## Additional File 13 for "Transcriptomic landscape of posterior regeneration in the annelid *Platynereis dumerilii*" (part 35 of 77)

### Sheet: 1dpavs3dpa (continued)
Gene	logFC	logCPM	LR	Pvalue	FDR	blastx	blastp	Goterms	kegg	Mouse	Human	Drosophila	Aplysia californica	Saccoglossus kowalevskii	Danio rerio
PladumEVm042356	-8.61434347322154	1.50875306903952	48.7045554836177	2.9757442637256e-12	3.05391422689791e-11	YPF17_PLAF7 . . GUF1_PLAF7 MAGE1_HUMAN YPF17_PLAF7 YPF17_PLAF7 YPF17_PLAF7 YPF17_PLAF7	LPXD_PSYIN LPXD_FRATF . LPXD_PSYIN GUF1_PLAF7 . LPXD_PSYIN LPXD_PSYIN .	GO:0016021 . . GO:0005743 GO:0030425 GO:0016021 GO:0016021 GO:0016021 GO:0016021	KEGG:pin:Ping_2966 KEGG:fta:FTA_0570 . KEGG:pin:Ping_2966 KEGG:pfa:PF3D7_0911700 KEGG:pfa:PF3D7_1417600 KEGG:pin:Ping_2966 KEGG:pin:Ping_2966 KEGG:pfa:PF3D7_1417600	.	.	.	XP_035824510.1 melanoma-associated antigen E1-like [Aplysia californica]	.	.
PladumEVm006336	-7.25607020559811	0.576804607695568	48.7041426487975	2.9763707152829e-12	3.05391422689791e-11	NSF_ORYSJ NSF_ORYSJ NSF_ORYSJ	. YUTF_BACSU NSF_ORYSJ	GO:0005737 GO:0005737 GO:0005737	KEGG:osa:4339340 KEGG:bsu:BSU32290 KEGG:osa:4339340	sp|P46460|NSF_MOUSE Vesicle-fusing ATPase OS=Mus musculus OX=10090 GN=Nsf PE=1 SV=2	NP_006169.2 vesicle-fusing ATPase [Homo sapiens]	gi|17864540|ref|NP_524877.1| comatose, isoform A [Drosophila melanogaster]	XP_005099949.1 vesicle-fusing ATPase isoform X1 [Aplysia californica]	XP_006818011.1 PREDICTED: vesicle-fusing ATPase-like, partial [Saccoglossus kowalevskii]	tr|B3DHK0|B3DHK0_DANRE Vesicle-fusing ATPase OS=Danio rerio OX=7955 GN=nsfb PE=2 SV=1
PladumEVm023660	-8.2540200184943	0.590422008345044	48.6820752476811	3.0100494322179e-12	3.08778221501515e-11	MMAC_DANRE MMAC_DANRE	. MMAC_DANRE	GO:0005737 GO:0005737	KEGG:dre:555267 KEGG:dre:555267	.	.	.	XP_005107062.1 cyanocobalamin reductase / alkylcobalamin dealkylase [Aplysia californica]	XP_002732271.1 PREDICTED: methylmalonic aciduria and homocystinuria type C protein homolog [Saccoglossus kowalevskii]	tr|A8KB89|A8KB89_DANRE Cyanocobalamin reductase / alkylcobalamin dealkylase OS=Danio rerio OX=7955 GN=si:zfos-47c12.1 PE=2 SV=1
PladumEVm000261	-7.30833914696152	0.380894903870138	48.6801222015544	3.01304842985752e-12	3.09017011945223e-11	.	.	.	.	.	.	.	.	.	.
PladumEVm099763	-8.95251721245014	0.554170990386101	48.6522066078263	3.05624245950785e-12	3.1337716390486e-11	.	.	.	.	.	.	.	.	.	.
PladumEVm012132	-7.23182278920691	1.31685384540024	48.6495331728329	3.06041146297523e-12	3.13734765851518e-11	.	.	.	.	.	.	.	.	.	.
PladumEVm005411	-7.04540467071132	0.736579524577055	48.6330806286911	3.08619343896537e-12	3.1630734580705e-11	. . .	. . .	. . .	. . .	.	.	.	.	.	.
PladumEVm011046	-6.33277795976132	1.21289126104746	48.6163701970311	3.11260204664878e-12	3.18942990486675e-11	DDX20_DICDI DDX20_DICDI	. DDX20_DICDI	GO:0005634 GO:0005634	KEGG:ddi:DDB_G0277527 KEGG:ddi:DDB_G0277527	tr|A0A338P6X5|A0A338P6X5_MOUSE RNA helicase (Fragment) OS=Mus musculus OX=10090 GN=Eif4a2 PE=1 SV=1	XP_011523824.1 eukaryotic initiation factor 4A-III isoform X1 [Homo sapiens]	gi|24645031|ref|NP_649788.2| eIF4AIII [Drosophila melanogaster]	XP_005099060.1 eukaryotic initiation factor 4A-III [Aplysia californica]	XP_002741112.1 PREDICTED: eukaryotic initiation factor 4A-III [Saccoglossus kowalevskii]	tr|B2GTC1|B2GTC1_DANRE RNA helicase OS=Danio rerio OX=7955 GN=eif4a3 PE=2 SV=1
PladumEVm000673	-6.66783460468928	0.742005050558405	48.6156703724467	3.1137129464521e-12	3.18985826305537e-11	KIF4_CHICK	KN4A_ORYSJ	GO:0005694	KEGG:osa:4346402	sp|P33174|KIF4_MOUSE Chromosome-associated kinesin KIF4 OS=Mus musculus OX=10090 GN=Kif4 PE=1 SV=3	NP_036442.3 chromosome-associated kinesin KIF4A [Homo sapiens]	gi|442627298|ref|NP_001162937.2| Kinesin-like protein at 31E, isoform E [Drosophila melanogaster]	XP_012945631.2 kinesin-like protein KIF21A, partial [Aplysia californica]	XP_006825564.1 PREDICTED: kinesin-like protein KIF27-like [Saccoglossus kowalevskii]	tr|Q802X4|Q802X4_DANRE Kinesin-like protein (Fragment) OS=Danio rerio OX=7955 GN=kif4 PE=2 SV=1
PladumEVm011238	-6.90354649054846	1.84171117122008	48.6118473815114	3.11978856066356e-12	3.19537142479176e-11	. . . . . . . . . . . . . . . . .	NFH_MOUSE NFH_MOUSE . . . NFH_RAT . . . . . . . . . . NFH_MOUSE	. . . . . . . . . . . . . . . . .	KEGG:mmu:380684 KEGG:mmu:380684 . . . . . . . . . . . . . . KEGG:mmu:380684	.	.	.	.	.	.
PladumEVm077339	-9.436334817764	1.21503691313834	48.5808555471724	3.16948169661075e-12	3.24554307335189e-11	.	.	.	.	.	.	.	.	.	.
PladumEVm001242	-8.73392123829002	0.652460903862733	48.5804214309934	3.17018336646397e-12	3.24554307335189e-11	DEAH9_ARATH DEAH9_ARATH DEAH9_ARATH DEAH9_ARATH DEAH9_ARATH DEAH9_ARATH DEAH9_ARATH DEAH9_ARATH DEAH9_ARATH DEAH9_ARATH DEAH9_ARATH DEAH9_ARATH DEAH9_ARATH DEAH9_ARATH DEAH9_ARATH DEAH9_ARATH DEAH9_ARATH	AP2A2_DICDI . . DEAH9_ARATH . AP2A2_DICDI DEAH9_ARATH P6R3B_XENLA . . AP2A2_DICDI DEAH9_ARATH DEAH9_ARATH P6R3B_XENLA . . AP2A2_DICDI	GO:0005829 GO:0005829 GO:0005829 GO:0005829 GO:0005829 GO:0005829 GO:0005829 GO:0005829 GO:0005829 GO:0005829 GO:0005829 GO:0005829 GO:0005829 GO:0005829 GO:0005829 GO:0005829 GO:0005829	KEGG:ddi:DDB_G0273439 KEGG:ath:AT4G18465 KEGG:ath:AT4G18465 KEGG:ath:AT4G18465 KEGG:ath:AT4G18465 KEGG:ddi:DDB_G0273439 KEGG:ath:AT4G18465 KEGG:xla:431944 KEGG:ath:AT4G18465 KEGG:ath:AT4G18465 KEGG:ddi:DDB_G0273439 KEGG:ath:AT4G18465 KEGG:ath:AT4G18465 KEGG:xla:431944 KEGG:ath:AT4G18465 KEGG:ath:AT4G18465 KEGG:ddi:DDB_G0273439	tr|A2ACQ1|A2ACQ1_MOUSE RNA helicase OS=Mus musculus OX=10090 GN=Dhx35 PE=1 SV=1	NP_068750.2 probable ATP-dependent RNA helicase DHX35 isoform 1 [Homo sapiens]	gi|19920696|ref|NP_608860.1| CG3225 [Drosophila melanogaster]	XP_005103973.1 probable ATP-dependent RNA helicase DHX35 [Aplysia californica]	XP_006816912.1 PREDICTED: probable ATP-dependent RNA helicase DHX35-like [Saccoglossus kowalevskii]	tr|F8W4S6|F8W4S6_DANRE Zgc:158828 (Fragment) OS=Danio rerio OX=7955 GN=dhx35 PE=4 SV=1
PladumEVm113219	-9.49500765577099	2.021688175587	48.5775164287022	3.17488277679252e-12	3.24963157316031e-11	. .	. .	. .	. .	.	.	.	.	.	.
PladumEVm042719	-4.80881343611438	0.913279120336925	48.5287577939561	3.2548081003788e-12	3.33069815810935e-11	MTG8_MOUSE MTG8R_XENLA	MTG16_CHICK MTG8R_XENLA	GO:0016363 GO:0005634	KEGG:gga:415846 .	sp|Q61909|MTG8_MOUSE Protein CBFA2T1 OS=Mus musculus OX=10090 GN=Runx1t1 PE=2 SV=1	XP_016869430.1 protein CBFA2T1 isoform X7 [Homo sapiens]	gi|442624631|ref|NP_001261166.1| nervy, isoform D [Drosophila melanogaster]	XP_035826827.1 protein CBFA2T1 [Aplysia californica]	XP_006823295.1 PREDICTED: protein CBFA2T3-like isoform X2 [Saccoglossus kowalevskii]	tr|A0A2R8RIU0|A0A2R8RIU0_DANRE RUNX1 partner transcriptional co-repressor 1 OS=Danio rerio OX=7955 GN=runx1t1 PE=4 SV=1
PladumEVm017267	-8.52213937044858	0.907269923374834	48.527010757483	3.2577089164561e-12	3.33290467249532e-11	. . . . . . . . . . . . . . .	. . . . . . . . . . . . . . .	. . . . . . . . . . . . . . .	. . . . . . . . . . . . . . .	.	.	.	.	.	.
PladumEVm002383	-7.65717095949043	0.805842866836176	48.5265874341635	3.25841220072144e-12	3.33290467249532e-11	AAE13_ARATH AAE13_ARATH	AAE13_ARATH .	GO:0005829 GO:0005829	KEGG:ath:AT3G16170 KEGG:ath:AT3G16170	sp|Q3URE1|ACSF3_MOUSE Malonate--CoA ligase ACSF3, mitochondrial OS=Mus musculus OX=10090 GN=Acsf3 PE=1 SV=2	NP_777577.2 malonate--CoA ligase ACSF3, mitochondrial isoform 1 precursor [Homo sapiens]	gi|21355181|ref|NP_651221.1| CG6178 [Drosophila melanogaster]	XP_005091317.1 malonate--CoA ligase ACSF3, mitochondrial [Aplysia californica]	XP_006823204.1 PREDICTED: 4-coumarate--CoA ligase 1-like, partial [Saccoglossus kowalevskii]	tr|E7F2S8|E7F2S8_DANRE Acyl-CoA synthetase family member 3 OS=Danio rerio OX=7955 GN=acsf3 PE=3 SV=2
PladumEVm028642	-8.0878446017274	0.643830190708401	48.4841261342482	3.32973240948215e-12	3.40509885384603e-11	RPB9_DROME RPB9_DROME RPB9_DROME	RPB9_DROME . RPB9_DROME	GO:0005730 GO:0005730 GO:0005730	KEGG:dme:Dmel_CG3284 KEGG:dme:Dmel_CG3284 KEGG:dme:Dmel_CG3284	sp|P60898|RPB9_MOUSE DNA-directed RNA polymerase II subunit RPB9 OS=Mus musculus OX=10090 GN=Polr2i PE=1 SV=1	NP_006224.1 DNA-directed RNA polymerase II subunit RPB9 [Homo sapiens]	gi|24646802|ref|NP_731898.1| RNA polymerase II 15kD subunit, isoform A [Drosophila melanogaster]	XP_005093767.1 DNA-directed RNA polymerase II subunit RPB9 [Aplysia californica]	XP_002730714.1 PREDICTED: DNA-directed RNA polymerase II subunit RPB9-like [Saccoglossus kowalevskii]	tr|Q5XJ93|Q5XJ93_DANRE DNA-directed RNA polymerase subunit OS=Danio rerio OX=7955 GN=zgc:103515 PE=2 SV=1
PladumEVm016045	-5.71069237464565	2.81520465013677	48.4795504489079	3.3375106139486e-12	3.41229516223806e-11	. . FBX9_DANRE . . FBX9_DANRE	. . FBX9_DANRE . . FBX9_DANRE	. . GO:0005737 . . GO:0005737	. . KEGG:dre:325469 . . KEGG:dre:325469	sp|Q8BK06|FBX9_MOUSE F-box only protein 9 OS=Mus musculus OX=10090 GN=Fbxo9 PE=1 SV=1	NP_036479.1 F-box only protein 9 isoform 1 [Homo sapiens]	gi|21357191|ref|NP_650206.1| CG5961, isoform A [Drosophila melanogaster]	XP_012937042.1 F-box only protein 9 [Aplysia californica]	XP_006826104.1 PREDICTED: F-box only protein 9-like [Saccoglossus kowalevskii]	tr|B2GQG4|B2GQG4_DANRE F-box only protein 9 OS=Danio rerio OX=7955 GN=fbxo9 PE=2 SV=1
PladumEVm003950	-8.6745389507929	0.906380928485063	48.4725592441911	3.34943008873928e-12	3.42372139998818e-11	.	.	.	.	.	.	.	.	.	.
PladumEVm024481	-8.79253011102149	2.43722370707484	48.4434434465446	3.39953020266403e-12	3.47416139845615e-11	.	.	.	.	.	.	.	.	.	.
PladumEVm000970	-7.79098906552414	1.37754642872485	48.4312130843523	3.42079825928693e-12	3.49512052950091e-11	DPOLA_ORYSJ DPOLA_ORYSJ	DPOLA_ARATH DPOLA_ARATH	GO:0005658 GO:0005658	KEGG:ath:AT5G67100 KEGG:ath:AT5G67100	sp|P33609|DPOLA_MOUSE DNA polymerase alpha catalytic subunit OS=Mus musculus OX=10090 GN=Pola1 PE=1 SV=2	XP_016885085.1 DNA polymerase alpha catalytic subunit isoform X3 [Homo sapiens]	gi|24648780|ref|NP_536736.2| DNA polymerase alpha 180kD [Drosophila melanogaster]	XP_012945500.1 DNA polymerase alpha catalytic subunit isoform X2 [Aplysia californica]	XP_006813201.1 PREDICTED: DNA polymerase alpha catalytic subunit-like [Saccoglossus kowalevskii]	tr|A0A8M1P7B4|A0A8M1P7B4_DANRE DNA polymerase OS=Danio rerio OX=7955 GN=pola1 PE=1 SV=1
PladumEVm036234	-9.01060092887055	1.27463637449848	48.4284308900484	3.42565493268288e-12	3.49930613369841e-11	.	.	.	.	.	.	.	.	.	.
PladumEVm078072	-9.11134819625167	1.2256828426432	48.4264930991216	3.42904166903026e-12	3.50198867348012e-11	.	.	.	.	.	.	.	.	.	.
PladumEVm110749	9.16200109974975	0.205688049793127	48.4226998042432	3.43568102905967e-12	3.50799110438852e-11	IFT46_DANRE	IFT46_DANRE	GO:0005813	.	tr|A0A1L1SR19|A0A1L1SR19_MOUSE Intraflagellar transport protein 46 homolog (Fragment) OS=Mus musculus OX=10090 GN=Ift46 PE=1 SV=2	XP_016873507.1 intraflagellar transport protein 46 homolog isoform X2 [Homo sapiens]	gi|24584997|ref|NP_609890.2| uncharacterized protein Dmel_CG15161 [Drosophila melanogaster]	XP_012939319.1 intraflagellar transport protein 46 homolog [Aplysia californica]	XP_002732952.1 PREDICTED: intraflagellar transport protein 46 homolog isoform X1 [Saccoglossus kowalevskii]	tr|F1QMN4|F1QMN4_DANRE Intraflagellar transport protein 46 homolog OS=Danio rerio OX=7955 GN=ift46 PE=3 SV=2
PladumEVm002588	-6.74519636483291	0.944841423399634	48.3945211673797	3.48540619917656e-12	3.55797374731462e-11	SMBP2_MESAU SMBP2_MESAU SMBP2_MESAU	EI2BB_MOUSE SMBP2_MESAU .	GO:0030424 GO:0030424 GO:0030424	KEGG:mmu:217715 . .	tr|A0A0B4J1E3|A0A0B4J1E3_MOUSE DNA-binding protein SMUBP-2 OS=Mus musculus OX=10090 GN=Ighmbp2 PE=1 SV=1	NP_002171.2 DNA-binding protein SMUBP-2 [Homo sapiens]	gi|18859757|ref|NP_572767.1| Upf1, isoform A [Drosophila melanogaster]	XP_035827063.1 DNA-binding protein SMUBP-2 isoform X2 [Aplysia californica]	XP_006819799.1 PREDICTED: DNA-binding protein SMUBP-2-like [Saccoglossus kowalevskii]	tr|A0A2R8QMX1|A0A2R8QMX1_DANRE Immunoglobulin mu DNA-binding protein 2 OS=Danio rerio OX=7955 GN=ighmbp2 PE=3 SV=1
PladumEVm044699	-3.13963251407572	2.75976751500051	48.3674686190315	3.53382173544327e-12	3.60659762531751e-11	PABP_MAGO7 EMC5_RAT EMC5_RAT EMC5_RAT EMC5_RAT PABP3_ARATH	PABP4_ARATH PABP4_ARATH EMC5_RAT PABP4_ARATH EMC5_RAT PABP3_ARATH	GO:0010494 GO:0005737 GO:0005737 GO:0005737 GO:0005737 GO:0005829	KEGG:ath:AT2G23350 KEGG:ath:AT2G23350 KEGG:rno:302864 KEGG:ath:AT2G23350 KEGG:rno:302864 KEGG:ath:AT1G22760	tr|F6ZAX1|F6ZAX1_MOUSE Polyadenylate-binding protein 1 (Fragment) OS=Mus musculus OX=10090 GN=Pabpc1 PE=1 SV=1	.	.	XP_005099128.1 uncharacterized protein LOC101846354 [Aplysia californica]	XP_002736721.1 PREDICTED: uncharacterized protein LOC100367271 [Saccoglossus kowalevskii]	tr|A0A8N7TFH6|A0A8N7TFH6_DANRE E3 ubiquitin-protein ligase hyd-like OS=Danio rerio OX=7955 GN=LOC570835 PE=4 SV=1
PladumEVm005207	-8.43328958523636	0.456188190442115	48.3668564709909	3.53492503978398e-12	3.60692406707922e-11	. . . . . . . . . . .	. . . . . . . . . . .	. . . . . . . . . . .	. . . . . . . . . . .	.	.	.	.	.	.
PladumEVm008679	-8.7328394435757	1.0207332919673	48.3190593238465	3.62214507966598e-12	3.6951016468589e-11	. . . . . . . . . . . . . . .	. . . . . . . . . . . . . . .	. . . . . . . . . . . . . . .	. . . . . . . . . . . . . . .	.	.	.	.	.	.
PladumEVm011575	-8.03761801257685	1.8281165816639	48.3112555269152	3.63658854762375e-12	3.70901418130372e-11	SPX3_XENLA SPX3_XENLA SPX3_XENLA	TAF7L_HUMAN SPX3_XENLA .	GO:0030176 GO:0030176 GO:0030176	KEGG:hsa:54457 KEGG:xla:398284 KEGG:xla:398284	sp|Q3TIT8|SPX3_MOUSE Sugar phosphate exchanger 3 OS=Mus musculus OX=10090 GN=Slc37a3 PE=2 SV=1	NP_001350304.1 sugar phosphate exchanger 3 isoform 6 [Homo sapiens]	gi|24656861|ref|NP_726048.1| major facilitator superfamily transporter 16, isoform B [Drosophila melanogaster]	XP_005092266.1 sugar phosphate exchanger 3 isoform X1 [Aplysia californica]	XP_006825125.1 PREDICTED: sugar phosphate exchanger 2-like [Saccoglossus kowalevskii]	tr|A0A8M9PZR1|A0A8M9PZR1_DANRE sugar phosphate exchanger 3 isoform X3 OS=Danio rerio OX=7955 GN=slc37a3 PE=3 SV=1
PladumEVm024092	-7.04941397344551	6.17659559756086	48.3077586423671	3.64307935826123e-12	3.71481130841615e-11	GST28_SCHJA GST28_SCHJA GSTA6_RAT GSTA1_CAVPO GST28_SCHJA GST28_SCHJA GST28_SCHJA GST28_SCHJA GST1_ASCSU GST1_ASCSU HPGDS_CHICK GSTA1_CAVPO . HPGDS_CHICK HPGDS_CHICK HPGDS_CHICK HPGDS_CHICK HPGDS_CHICK HPGDS_CHICK HPGDS_CHICK HPGDS_CHICK . GSTA1_CAVPO	GSTA6_RAT GSTA1_CAVPO GSTA6_RAT . GST28_SCHJA GSTA6_RAT GST28_SCHJA GST28_SCHJA GST1_ASCSU GST28_SCHJA HPGDS_CHICK GSTA1_CAVPO . GSTA1_CAVPO HPGDS_CHICK HPGDS_CHICK GSTA1_CAVPO HPGDS_CHICK GSTA1_CAVPO HPGDS_CHICK GSTA1_CAVPO . GSTA1_CAVPO	GO:0004364 GO:0004364 GO:0005829 GO:0005737 GO:0004364 GO:0004364 GO:0004364 GO:0004364 GO:0005903 GO:0005903 GO:0005829 GO:0005737 . GO:0005829 GO:0005829 GO:0005829 GO:0005829 GO:0005829 GO:0005829 GO:0005829 GO:0005829 . GO:0005737	KEGG:rno:501110 . KEGG:rno:501110 . . KEGG:rno:501110 . . . . KEGG:gga:395863 . . KEGG:gga:395863 KEGG:gga:395863 KEGG:gga:395863 KEGG:gga:395863 KEGG:gga:395863 KEGG:gga:395863 KEGG:gga:395863 KEGG:gga:395863 . .	sp|P30115|GSTA3_MOUSE Glutathione S-transferase A3 OS=Mus musculus OX=10090 GN=Gsta3 PE=1 SV=2	NP_000838.3 glutathione S-transferase A3 isoform 1 [Homo sapiens]	gi|21355859|ref|NP_649895.1| glutathione S transferase Z2, isoform A [Drosophila melanogaster]	XP_035824165.1 probable glutathione S-transferase 7 [Aplysia californica]	XP_002731491.1 PREDICTED: S-crystallin SL11-like [Saccoglossus kowalevskii]	tr|Q1L907|Q1L907_DANRE Gstr1 protein OS=Danio rerio OX=7955 GN=gstR1 PE=1 SV=1
PladumEVm013736	-6.40329416046404	2.01310111260959	48.2846995088437	3.68617229130364e-12	3.75792041893995e-11	MPPA2_ARATH MPPA2_ARATH MPPA2_ARATH MPPA2_ARATH MPPA2_ARATH	MPPA2_ARATH . . . MPPA2_ARATH	GO:0009507 GO:0009507 GO:0009507 GO:0009507 GO:0009507	KEGG:ath:AT3G16480 KEGG:ath:AT3G16480 KEGG:ath:AT3G16480 KEGG:ath:AT3G16480 KEGG:ath:AT3G16480	sp|Q9DC61|MPPA_MOUSE Mitochondrial-processing peptidase subunit alpha OS=Mus musculus OX=10090 GN=Pmpca PE=1 SV=1	NP_055975.1 mitochondrial-processing peptidase subunit alpha isoform 1 precursor [Homo sapiens]	gi|19921772|ref|NP_610333.1| CG8728 [Drosophila melanogaster]	XP_005089371.2 mitochondrial-processing peptidase subunit alpha [Aplysia californica]	XP_002736805.1 PREDICTED: mitochondrial-processing peptidase subunit alpha-like [Saccoglossus kowalevskii]	tr|Q5U3T6|Q5U3T6_DANRE Mitochondrial-processing peptidase subunit alpha OS=Danio rerio OX=7955 GN=wu:fj83d11 PE=1 SV=1
PladumEVm040244	4.76168379388222	2.84435922055646	48.2816395559318	3.69192894254704e-12	3.76295586862792e-11	.	.	.	.	.	.	.	.	.	.
PladumEVm043425	-7.47813157247001	9.81236149182064	48.251202129397	3.74968262785069e-12	3.82097473447583e-11	. . . . . . . YCR2_BACTK . . . . . . . .	. . . . . . . YCR2_BACTK . . . . . . . .	. . . . . . . . . . . . . . . .	. . . . . . . . . . . . . . . .	.	XP_011514857.1 zonadhesin isoform X2 [Homo sapiens]	.	.	XP_006812854.1 PREDICTED: uncharacterized protein LOC102803909 [Saccoglossus kowalevskii]	.
PladumEVm097560	-7.81349639597499	2.34360437227582	48.2495153334651	3.75290956180973e-12	3.82341675848989e-11	.	.	.	.	.	.	.	.	.	.
PladumEVm009720	-6.78263733310205	0.842033155968075	48.2411928862358	3.7688715931714e-12	3.83882918756677e-11	. . . . . . . .	. . . . . . . .	. . . . . . . .	. . . . . . . .	.	.	.	.	XP_006815956.1 PREDICTED: uncharacterized protein LOC100372319 [Saccoglossus kowalevskii]	tr|A0A8M9Q6J2|A0A8M9Q6J2_DANRE ribonuclease inhibitor-like OS=Danio rerio OX=7955 GN=LOC108183308 PE=4 SV=1
PladumEVm084596	-8.96035729357791	1.79579842164685	48.2114309784954	3.82651138551772e-12	3.89667679004314e-11	. .	. .	. .	. .	.	.	.	.	.	.
PladumEVm069696	-9.12393390712989	1.62760419174492	48.2106393145122	3.82805658467364e-12	3.89738825965921e-11	. .	. .	. .	. .	.	.	.	.	.	.
PladumEVm003022	-7.51226566163209	0.415944866899526	48.1814030462693	3.88556050034629e-12	3.95505902886232e-11	SC24C_ARATH SC24C_ARATH SC24C_ARATH	SC24B_ARATH CYAB_STIAU CRVP_ERYPO	GO:0030127 GO:0030127 GO:0030127	KEGG:ath:AT4G32640 KEGG:ath:AT3G44340 KEGG:ath:AT3G44340	tr|A0A286YDI8|A0A286YDI8_MOUSE Sec24-related gene family, member C (S. cerevisiae) OS=Mus musculus OX=10090 GN=Sec24c PE=1 SV=1	XP_005263436.1 protein transport protein Sec24D isoform X1 [Homo sapiens]	gi|442625389|ref|NP_001259918.1| Sec24CD ortholog, isoform C [Drosophila melanogaster]	XP_005101854.1 protein transport protein Sec24C [Aplysia californica]	XP_002736034.1 PREDICTED: protein transport protein Sec24C-like [Saccoglossus kowalevskii]	tr|D5LHQ7|D5LHQ7_DANRE Sec24 family member C OS=Danio rerio OX=7955 GN=sec24c PE=2 SV=1
PladumEVm009990	-8.75470291404241	0.819664853587173	48.1791039601116	3.89011899742138e-12	3.95882379580643e-11	DER22_ARATH DER22_ARATH DER22_ARATH DER22_ARATH DER22_ARATH DER22_ARATH DER22_ARATH DER22_ARATH DER22_ARATH	. . DER22_ARATH . ZSWM7_MOUSE DER22_ARATH . . .	GO:0000839 GO:0000839 GO:0000839 GO:0000839 GO:0000839 GO:0000839 GO:0000839 GO:0000839 GO:0000839	KEGG:ath:AT4G04860 KEGG:ath:AT4G04860 KEGG:ath:AT4G04860 KEGG:ath:AT4G04860 KEGG:mmu:69747 KEGG:ath:AT4G04860 KEGG:ath:AT4G04860 KEGG:ath:AT4G04860 KEGG:ath:AT4G04860	sp|Q8BNI4|DERL2_MOUSE Derlin-2 OS=Mus musculus OX=10090 GN=Derl2 PE=1 SV=2	NP_001350001.1 derlin-3 isoform 4 [Homo sapiens]	gi|21355437|ref|NP_650553.1| Derlin-2 [Drosophila melanogaster]	XP_005107863.1 derlin-2 [Aplysia californica]	XP_002735994.1 PREDICTED: derlin-2-like [Saccoglossus kowalevskii]	tr|F1R121|F1R121_DANRE Derlin OS=Danio rerio OX=7955 GN=derl3 PE=3 SV=1
PladumEVm084076	-9.45691466583335	1.35870139802813	48.1629444760658	3.92231047008777e-12	3.99070169574301e-11	. . .	. . .	. . .	. . .	.	.	.	.	.	.
PladumEVm031533	-8.21705923874589	0.33115628608485	48.1399988929241	3.96847916969671e-12	4.03678330741641e-11	YCH4_YEAST YCH4_YEAST . .	COPIA_DROME COPIA_DROME POLX_TOBAC .	GO:0000943 GO:0000943 . .	. . . .	.	.	.	.	.	.
PladumEVm005447	-7.30236706652738	0.909873732850261	48.1318156571774	3.98507585686531e-12	4.05277020928257e-11	. . . . . . . . . .	. . . . . . . . . .	. . . . . . . . . .	. . . . . . . . . .	.	.	.	.	.	.
PladumEVm007232	-8.76659673122683	1.11803778494668	48.1181909390265	4.01286283987025e-12	4.0801279214838e-11	. .	. .	. .	. .	.	.	.	.	.	.
PladumEVm090998	-9.1809357507276	5.2360910607132	48.1075877921618	4.03462156639579e-12	4.10134560157421e-11	. .	. .	. .	. .	.	.	.	.	.	.
PladumEVm043295	-9.38700804091633	-0.0543427167026485	48.0764925365422	4.09911541962404e-12	4.16598619876537e-11	SMC1A_HUMAN	SMC1A_BOVIN	GO:0005694	KEGG:bta:282370	sp|Q9CU62|SMC1A_MOUSE Structural maintenance of chromosomes protein 1A OS=Mus musculus OX=10090 GN=Smc1a PE=1 SV=4	NP_001268392.1 structural maintenance of chromosomes protein 1A isoform 2 [Homo sapiens]	gi|24649535|ref|NP_651211.2| structural maintenance of chromosomes 1 [Drosophila melanogaster]	XP_035827369.1 structural maintenance of chromosomes protein 1A [Aplysia californica]	XP_002735243.1 PREDICTED: structural maintenance of chromosomes protein 1A-like [Saccoglossus kowalevskii]	tr|A0A8M1NUL7|A0A8M1NUL7_DANRE Structural maintenance of chromosomes protein OS=Danio rerio OX=7955 GN=smc1a PE=3 SV=1
PladumEVm021482	-8.38775546492772	0.878611854536666	48.068448908453	4.11596580152219e-12	4.18218824842816e-11	GCN5_DEBHA GCN5_DEBHA BRPF3_HUMAN	GCN5_CANGA GCN5_CANGA .	GO:0000785 GO:0000785 GO:0005829	KEGG:cgr:CAGL0F08283g KEGG:cgr:CAGL0F08283g KEGG:hsa:27154	tr|A0A140LHY5|A0A140LHY5_MOUSE Bromodomain PHD finger transcription factor (Fragment) OS=Mus musculus OX=10090 GN=Bptf PE=1 SV=1	XP_016879937.1 histone acetyltransferase KAT2A isoform X3 [Homo sapiens]	gi|20129741|ref|NP_610266.1| Br140, isoform A [Drosophila melanogaster]	XP_035828323.1 BRCA2-interacting transcriptional repressor EMSY isoform X1 [Aplysia californica]	XP_006821331.1 PREDICTED: bromodomain and PHD finger-containing protein 3-like [Saccoglossus kowalevskii]	tr|A0A8M1RL92|A0A8M1RL92_DANRE cat eye syndrome critical region protein 2 isoform X2 OS=Danio rerio OX=7955 GN=cecr2 PE=1 SV=1
PladumEVm060976	4.613502605244	1.66260040926292	48.032622912853	4.19186269016713e-12	4.25836642525606e-11	. .	. .	. .	. .	.	.	.	.	.	.
PladumEVm030225	-6.22297837040551	1.88540150361186	48.0272825791408	4.2032954424969e-12	4.2682248471336e-11	.	.	.	.	.	.	.	.	.	.
PladumEVm009070	-7.94675863040158	0.00683428864231916	48.0272238574238	4.20342132906965e-12	4.2682248471336e-11	. . . . . . . .	. . . . . . . .	. . . . . . . .	. . . . . . . .	.	.	.	.	.	.
PladumEVm004595	-6.60087086856477	1.14708893696372	48.0140461854425	4.23176703158587e-12	4.29606003014734e-11	. .	. .	. .	. .	.	.	.	.	.	.
PladumEVm000870	-8.50646409496408	0.65415384899005	47.9222595687427	4.434582292315e-12	4.50096415687588e-11	UN932_ARATH UN932_ARATH UN932_ARATH UN932_ARATH UN932_ARATH UN932_ARATH UN932_ARATH	TBCK_CHICK . UN932_ARATH . . UN932_ARATH MKH1_SCHPO	GO:0016021 GO:0016021 GO:0016021 GO:0016021 GO:0016021 GO:0016021 GO:0016021	KEGG:gga:422534 KEGG:ath:AT1G18000 KEGG:ath:AT1G18000 KEGG:ath:AT1G18000 KEGG:ath:AT1G18000 KEGG:ath:AT1G18000 KEGG:spo:SPAC1F3.02c	sp|Q8BM85|TBCK_MOUSE TBC domain-containing protein kinase-like protein OS=Mus musculus OX=10090 GN=Tbck PE=1 SV=1	NP_149106.3 TBC domain-containing protein kinase-like protein isoform c [Homo sapiens]	gi|281359858|ref|NP_572197.4| CG4041 [Drosophila melanogaster]	XP_035829276.1 TBC domain-containing protein kinase-like protein [Aplysia californica]	XP_006823901.1 PREDICTED: TBC1 domain family member 5-like isoform X2 [Saccoglossus kowalevskii]	tr|Q4QRH3|Q4QRH3_DANRE LOC555895 protein (Fragment) OS=Danio rerio OX=7955 GN=LOC555895 PE=2 SV=1
PladumEVm003267	-8.21665166217879	0.679812190229015	47.9081183835452	4.46668259524676e-12	4.53254573512378e-11	CDC48_ENCCU CDC48_ENCCU CDC48_ENCCU	. CDC48_ENCCU .	GO:0005783 GO:0005783 GO:0005783	KEGG:ecu:ECU01_1230 KEGG:ecu:ECU01_1230 KEGG:ecu:ECU01_1230	tr|A0A0G2JFY0|A0A0G2JFY0_MOUSE ATPase family protein 2 homolog OS=Mus musculus OX=10090 GN=Spata5 PE=1 SV=1	XP_011529981.1 ATPase family protein 2 homolog isoform X6 [Homo sapiens]	gi|665399931|ref|NP_001286261.1| TER94, isoform E [Drosophila melanogaster]	XP_005104156.1 26S proteasome regulatory subunit 10B [Aplysia californica]	XP_006817581.1 PREDICTED: nuclear valosin-containing protein-like [Saccoglossus kowalevskii]	tr|A0A8M9Q017|A0A8M9Q017_DANRE spermatogenesis-associated protein 5 OS=Danio rerio OX=7955 GN=spata5 PE=1 SV=1
PladumEVm056141	-2.88473971683004	3.620797642571	47.9018827436878	4.48091119453167e-12	4.54598216141569e-11	. . . . . . . .	. . . . . . . .	. . . . . . . .	. . . . . . . .	.	.	.	.	.	.
PladumEVm042649	-7.49560321478923	2.22280067815815	47.8546665601546	4.59013240312919e-12	4.65576350975247e-11	.	.	.	.	.	.	.	.	.	.
PladumEVm031273	-9.46196001071095	-0.374527565348383	47.8525042113853	4.59519769591831e-12	4.65987459740931e-11	XDH_CHICK	XDH_CHICK	GO:0005829	KEGG:gga:396025	sp|Q00519|XDH_MOUSE Xanthine dehydrogenase/oxidase OS=Mus musculus OX=10090 GN=Xdh PE=1 SV=5	XP_011531398.1 xanthine dehydrogenase/oxidase isoform X2 [Homo sapiens]	gi|17737937|ref|NP_524337.1| rosy [Drosophila melanogaster]	XP_012939897.1 xanthine dehydrogenase/oxidase [Aplysia californica]	XP_006811949.1 PREDICTED: xanthine dehydrogenase/oxidase-like [Saccoglossus kowalevskii]	tr|E7F022|E7F022_DANRE Xanthine dehydrogenase/oxidase OS=Danio rerio OX=7955 GN=xdh PE=3 SV=1
PladumEVm002551	-6.1592655640304	0.90866402054483	47.8228308188669	4.66527524590861e-12	4.72989665374117e-11	ATG9_ARATH ATG9_ARATH ATG9_ARATH ATG9_ARATH ATG9_ARATH	ATG9_ARATH ATG9_MAGO7 ATG9_ARATH ATG9_ARATH ATG9_PODAS	GO:0005776 GO:0005776 GO:0005776 GO:0005776 GO:0005776	KEGG:ath:AT2G31260 KEGG:mgr:MGG_09559 KEGG:ath:AT2G31260 KEGG:ath:AT2G31260 KEGG:ath:AT2G31260	tr|Q3ZAQ4|Q3ZAQ4_MOUSE Autophagy-related protein 9 OS=Mus musculus OX=10090 GN=Atg9a PE=1 SV=1	NP_076990.4 autophagy-related protein 9A [Homo sapiens]	gi|20130047|ref|NP_611114.1| Autophagy-related 9, isoform A [Drosophila melanogaster]	XP_035827044.1 autophagy-related protein 9A [Aplysia californica]	XP_006825096.1 PREDICTED: autophagy-related protein 9A-like [Saccoglossus kowalevskii]	tr|A0A8M1P2W7|A0A8M1P2W7_DANRE Autophagy-related protein 9 OS=Danio rerio OX=7955 GN=atg9b PE=3 SV=1
PladumEVm050718	-8.07674214012069	7.4507087117152	47.7845093518837	4.7573612091489e-12	4.82219622870996e-11	RL182_ARATH	RL183_ARATH	GO:0009507	KEGG:ath:AT5G27850	sp|P35980|RL18_MOUSE 60S ribosomal protein L18 OS=Mus musculus OX=10090 GN=Rpl18 PE=1 SV=3	NP_000970.1 60S ribosomal protein L18 isoform 1 [Homo sapiens]	gi|21357009|ref|NP_648091.1| ribosomal protein L18, isoform A [Drosophila melanogaster]	XP_012934966.1 60S ribosomal protein L18 isoform X1 [Aplysia californica]	XP_002733428.1 PREDICTED: 60S ribosomal protein L18-like [Saccoglossus kowalevskii]	tr|Q6DGL0|Q6DGL0_DANRE 60S ribosomal protein L18 OS=Danio rerio OX=7955 GN=zgc:92872 PE=1 SV=1
PladumEVm013415	-5.40097055460062	1.81866333795857	47.7364293724871	4.87547396603282e-12	4.94083085895191e-11	SMU1_ARATH SMU1_ARATH SMU1_ARATH	. SMU1_ARATH SMU1_ARATH	GO:0080008 GO:0080008 GO:0080008	KEGG:ath:AT1G73720 KEGG:ath:AT1G73720 KEGG:ath:AT1G73720	sp|Q3UKJ7|SMU1_MOUSE WD40 repeat-containing protein SMU1 OS=Mus musculus OX=10090 GN=Smu1 PE=2 SV=2	NP_060695.2 WD40 repeat-containing protein SMU1 [Homo sapiens]	gi|21356791|ref|NP_650766.1| SMU1 ortholog, isoform A [Drosophila melanogaster]	XP_005097841.1 WD40 repeat-containing protein SMU1 [Aplysia californica]	XP_006819266.1 PREDICTED: WD40 repeat-containing protein SMU1-like [Saccoglossus kowalevskii]	sp|Q7ZVA0|SMU1_DANRE WD40 repeat-containing protein SMU1 OS=Danio rerio OX=7955 GN=smu1 PE=2 SV=1
PladumEVm001719	-8.73901463240058	0.981508585266041	47.7040083280574	4.95677142164627e-12	5.02211266463848e-11	. . . . .	. . . . .	. . . . .	. . . . .	.	.	.	.	.	.
PladumEVm029483	-9.09634358296598	1.13721651472495	47.6930803604621	4.98447846367167e-12	5.04907379513707e-11	. . . .	. . . .	. . . .	. . . .	.	.	.	.	.	.
PladumEVm001070	-8.85344584126158	1.67940968122485	47.6622388700787	5.06351360004244e-12	5.12800489732411e-11	GLOL_GLAL2 GLOL_GLAL2 .	. YBM6_YEAST .	GO:0004315 GO:0004315 .	KEGG:glz:GLAREA_10034 KEGG:sce:YBR016W .	.	.	.	.	.	.
PladumEVm106928	-8.1751624601126	2.95369757437881	47.6521153863454	5.08972872045148e-12	5.15342028944063e-11	. . . .	. . . .	. . . .	. . . .	.	.	.	.	.	.
PladumEVm000822	-7.30542484772328	0.789013041359564	47.6508884594656	5.09291510573448e-12	5.15551272104023e-11	IDHP_MACFA IDHP_MACFA IDHP_MACFA IDHP_MACFA IDHP_MACFA IDHP_MACFA IDHP_MACFA	UBA3_RAT IDHP_MACFA FB304_ARATH TG125_CAEBR EB1C_ARATH . .	GO:0005739 GO:0005739 GO:0005739 GO:0005739 GO:0005739 GO:0005739 GO:0005739	KEGG:rno:117553 KEGG:mcf:101925784 KEGG:ath:AT3G54460 KEGG:cbr:CBG09206 KEGG:ath:AT5G67270 KEGG:mcf:101925784 KEGG:mcf:101925784	sp|P54071|IDHP_MOUSE Isocitrate dehydrogenase [NADP], mitochondrial OS=Mus musculus OX=10090 GN=Idh2 PE=1 SV=3	NP_002159.2 isocitrate dehydrogenase [NADP], mitochondrial isoform 1 precursor [Homo sapiens]	gi|21356561|ref|NP_652044.1| isocitrate dehydrogenase, isoform C [Drosophila melanogaster]	XP_012939865.1 isocitrate dehydrogenase [NADP], mitochondrial [Aplysia californica]	XP_006818812.1 PREDICTED: isocitrate dehydrogenase [NADP] cytoplasmic-like isoform X2 [Saccoglossus kowalevskii]	tr|B0UXL2|B0UXL2_DANRE Isocitrate dehydrogenase [NADP] OS=Danio rerio OX=7955 GN=idh1 PE=3 SV=1
PladumEVm043286	-8.09567088999291	2.2177800798399	47.6308274069308	5.14529866898965e-12	5.2073951510577e-11	.	.	.	.	.	.	.	.	.	.
PladumEVm000212	-6.97965287376112	1.23112423247904	47.627774016511	5.15331884884884e-12	5.21436585675059e-11	. . . . . . . . . . . . . .	. . . . . . . . . . . . . .	. . . . . . . . . . . . . .	. . . . . . . . . . . . . .	.	.	.	.	.	.
PladumEVm014208	-8.16668741999973	1.3769655597647	47.6229124309976	5.16611434607247e-12	5.22616432385916e-11	STING_CRAGI	STING_CRAGI	GO:0050135	.	sp|Q3TBT3|STING_MOUSE Stimulator of interferon genes protein OS=Mus musculus OX=10090 GN=Sting1 PE=1 SV=2	NP_001354187.1 stimulator of interferon genes protein isoform 3 precursor [Homo sapiens]	.	.	XP_006812784.1 PREDICTED: stimulator of interferon genes protein-like [Saccoglossus kowalevskii]	sp|E7F4N7|STING_DANRE Stimulator of interferon genes protein OS=Danio rerio OX=7955 GN=sting1 PE=1 SV=1
PladumEVm048730	-5.5826927792404	1.60572931862556	47.5680929844339	5.31261644372158e-12	5.37318867426401e-11	.	.	.	.	.	.	.	.	.	.
PladumEVm002416	2.73137100768446	2.11853205071223	47.5641859009681	5.32321527385596e-12	5.38272585093465e-11	DLGP5_MOUSE . . DLGP5_MOUSE DLGP5_MOUSE DLGP5_MOUSE DLGP5_MOUSE DLGP5_MOUSE DLGP5_MOUSE DLGP5_MOUSE DLGP5_MOUSE DLGP5_MOUSE DLGP5_MOUSE DLGP5_MOUSE DLGP5_MOUSE DLGP5_MOUSE DLGP5_MOUSE DLGP5_MOUSE DLGP5_MOUSE DLGP5_MOUSE DLGP5_MOUSE DLGP5_MOUSE DLGP5_MOUSE DLGP5_MOUSE DLGP5_MOUSE DLGP5_MOUSE . .	DLGP5_MOUSE . . DLGP5_MOUSE DLGP5_MOUSE DLGP5_MOUSE DLGP5_MOUSE DLGP5_MOUSE DLGP5_MOUSE DLGP5_MOUSE DLGP5_MOUSE DLGP5_MOUSE DLGP5_MOUSE DLGP5_MOUSE DLGP5_MOUSE DLGP5_MOUSE DLGP5_MOUSE DLGP5_MOUSE DLGP5_MOUSE DLGP5_MOUSE DLGP5_MOUSE DLGP5_MOUSE DLGP5_MOUSE DLGP5_MOUSE DLGP5_MOUSE DLGP5_MOUSE . .	GO:0034451 . . GO:0034451 GO:0034451 GO:0034451 GO:0034451 GO:0034451 GO:0034451 GO:0034451 GO:0034451 GO:0034451 GO:0034451 GO:0034451 GO:0034451 GO:0034451 GO:0034451 GO:0034451 GO:0034451 GO:0034451 GO:0034451 GO:0034451 GO:0034451 GO:0034451 GO:0034451 GO:0034451 . .	KEGG:mmu:218977 . . KEGG:mmu:218977 KEGG:mmu:218977 KEGG:mmu:218977 KEGG:mmu:218977 KEGG:mmu:218977 KEGG:mmu:218977 KEGG:mmu:218977 KEGG:mmu:218977 KEGG:mmu:218977 KEGG:mmu:218977 KEGG:mmu:218977 KEGG:mmu:218977 KEGG:mmu:218977 KEGG:mmu:218977 KEGG:mmu:218977 KEGG:mmu:218977 KEGG:mmu:218977 KEGG:mmu:218977 KEGG:mmu:218977 KEGG:mmu:218977 KEGG:mmu:218977 KEGG:mmu:218977 KEGG:mmu:218977 . .	tr|A0A2I3BQS1|A0A2I3BQS1_MOUSE Disks large-associated protein 5 OS=Mus musculus OX=10090 GN=Dlgap5 PE=1 SV=1	NP_001139487.1 disks large-associated protein 5 isoform b [Homo sapiens]	gi|17933720|ref|NP_524868.1| vulcan, isoform A [Drosophila melanogaster]	XP_005103991.1 uncharacterized protein LOC101848133 isoform X2 [Aplysia californica]	XP_006819980.1 PREDICTED: disks large-associated protein 5-like [Saccoglossus kowalevskii]	tr|A0A8M2BGU9|A0A8M2BGU9_DANRE disks large-associated protein 5 isoform X1 OS=Danio rerio OX=7955 GN=dlgap5 PE=1 SV=1
PladumEVm039699	-5.82748320559238	1.90204409971264	47.5351047342293	5.40277219258229e-12	5.46197252907984e-11	GPTC4_XENTR	GPTC4_XENTR	GO:0003676	KEGG:xtr:394573	sp|Q9CZX5|PINX1_MOUSE PIN2/TERF1-interacting telomerase inhibitor 1 OS=Mus musculus OX=10090 GN=Pinx1 PE=1 SV=2	.	gi|45550096|ref|NP_608583.5| CG4896, isoform D [Drosophila melanogaster]	XP_005096262.1 RNA-binding protein 5 [Aplysia californica]	XP_002732757.1 PREDICTED: angiogenic factor with G patch and FHA domains 1-like [Saccoglossus kowalevskii]	.
PladumEVm018142	4.84094967098204	0.593852252655324	47.5255046468883	5.42929538895768e-12	5.4875813482376e-11	. .	. .	. .	. .	.	.	.	.	.	.
PladumEVm031711	-4.47905275239857	0.52279145024477	47.5167990537122	5.45345991609879e-12	5.51079545823688e-11	.	.	.	.	.	.	.	XP_005106577.1 uncharacterized protein LOC101847836 [Aplysia californica]	XP_002731381.1 PREDICTED: uncharacterized protein LOC100370003 [Saccoglossus kowalevskii]	.
PladumEVm100856	-3.54239337102669	0.633953811830061	47.5145721042197	5.45965863483923e-12	5.51584866994433e-11	HYD_DROME HYD_DROME	HYD_DROME HYD_DROME	GO:0005737 GO:0005737	KEGG:dme:Dmel_CG9484 KEGG:dme:Dmel_CG9484	sp|Q80TP3|UBR5_MOUSE E3 ubiquitin-protein ligase UBR5 OS=Mus musculus OX=10090 GN=Ubr5 PE=1 SV=2	XP_005251019.1 E3 ubiquitin-protein ligase UBR5 isoform X8 [Homo sapiens]	gi|24645474|ref|NP_524296.2| hyperplastic discs, isoform A [Drosophila melanogaster]	XP_035828951.1 E3 ubiquitin-protein ligase UBR5 [Aplysia californica]	XP_006821041.1 PREDICTED: LOW QUALITY PROTEIN: E3 ubiquitin-protein ligase UBR5-like [Saccoglossus kowalevskii]	tr|Q642I4|Q642I4_DANRE Ubr5 protein (Fragment) OS=Danio rerio OX=7955 GN=edd1 PE=2 SV=1
PladumEVm000128	-7.19587290680148	0.945226933677929	47.5078836984376	5.47831825119321e-12	5.5334860457807e-11	NCOR1_XENLA NCOR1_XENLA NCOR1_XENLA NCOR1_XENLA NCOR1_XENLA NCOR1_XENLA NCOR1_XENLA NCOR1_XENLA NCOR1_XENLA NCOR1_XENLA NCOR1_XENLA NCOR1_XENLA	NCOR1_XENLA . . . . NCOR1_XENLA . . . NCOR1_XENLA . .	GO:0005634 GO:0005634 GO:0005634 GO:0005634 GO:0005634 GO:0005634 GO:0005634 GO:0005634 GO:0005634 GO:0005634 GO:0005634 GO:0005634	KEGG:xla:398304 KEGG:xla:398304 KEGG:xla:398304 KEGG:xla:398304 KEGG:xla:398304 KEGG:xla:398304 KEGG:xla:398304 KEGG:xla:398304 KEGG:xla:398304 KEGG:xla:398304 KEGG:xla:398304 KEGG:xla:398304	tr|E9Q8K6|E9Q8K6_MOUSE Nuclear receptor corepressor 1 (Fragment) OS=Mus musculus OX=10090 GN=Ncor1 PE=1 SV=1	NP_001177367.1 nuclear receptor corepressor 1 isoform 2 [Homo sapiens]	gi|442616136|ref|NP_001259491.1| smrter, isoform G [Drosophila melanogaster]	XP_012941718.1 hornerin [Aplysia californica]	XP_006818831.1 PREDICTED: nuclear receptor corepressor 1-like [Saccoglossus kowalevskii]	tr|G3GBZ0|G3GBZ0_DANRE Retinoic acid or thyroid hormone receptor corepressor OS=Danio rerio OX=7955 GN=ncor2 PE=2 SV=1
PladumEVm003708	-8.51118520154117	0.986671089927734	47.4853266876784	5.54172068908302e-12	5.59629916219989e-11	. . . . . . . . . . .	. . . . . . . . . . .	. . . . . . . . . . .	. . . . . . . . . . .	.	.	.	.	.	.
PladumEVm055015	-5.37701609772783	6.49161345248526	47.4803636185717	5.55576897443326e-12	5.60925543451608e-11	. .	. .	. .	. .	.	.	.	.	.	.
PladumEVm044246	1.81312177854744	6.25088488444862	47.4780276646774	5.56239337133921e-12	5.61471230921039e-11	. .	. .	. .	. .	.	.	.	.	.	.
PladumEVm107920	-2.53982831773365	1.55953328447801	47.473630201698	5.5748853377041e-12	5.62608825213851e-11	.	.	.	.	.	.	.	.	.	.
PladumEVm044060	-8.49747604031914	0.609007866179121	47.463891750162	5.60264959085002e-12	5.65286838731414e-11	TF29_SCHPO TF29_SCHPO TF29_SCHPO TF29_SCHPO . .	. . . TF29_SCHPO . .	GO:0005737 GO:0005737 GO:0005737 GO:0005737 . .	KEGG:spo:SPAC167.08 KEGG:spo:SPAC167.08 KEGG:spo:SPAC167.08 KEGG:spo:SPAC167.08 . .	.	XP_011535318.1 protein NYNRIN isoform X1 [Homo sapiens]	.	XP_035827847.1 uncharacterized protein K02A2.6-like [Aplysia californica]	XP_006824814.1 PREDICTED: uncharacterized protein LOC100374749 [Saccoglossus kowalevskii]	tr|A0A8M6Z618|A0A8M6Z618_DANRE ribonuclease H OS=Danio rerio OX=7955 GN=LOC108183296 PE=3 SV=1
PladumEVm049164	-8.84143046291271	0.86107607527756	47.4617123624095	5.60888193450866e-12	5.65791663853734e-11	. .	. .	. .	. .	.	.	.	.	.	.
PladumEVm003623	-8.02565583715737	0.96904062679581	47.4460556316083	5.65385955160958e-12	5.70203811383469e-11	. . .	. . .	. . .	. . .	.	.	.	.	.	.
PladumEVm065177	-8.70881809301818	0.688475706593027	47.4333009344737	5.6907670717981e-12	5.73800318043172e-11	.	.	.	.	.	.	.	.	XP_006812407.1 PREDICTED: NFX1-type zinc finger-containing protein 1-like [Saccoglossus kowalevskii]	tr|A0A0R4IK85|A0A0R4IK85_DANRE Zinc finger, NFX1-type-containing 1 OS=Danio rerio OX=7955 GN=znfx1 PE=4 SV=2
PladumEVm022161	-8.62573762744672	0.0891796310468397	47.4201335998985	5.72912158019899e-12	5.77541117650057e-11	RRP8_DICDI	RRP8_DICDI	GO:0005677	KEGG:ddi:DDB_G0292960	sp|Q9DB85|RRP8_MOUSE Ribosomal RNA-processing protein 8 OS=Mus musculus OX=10090 GN=Rrp8 PE=1 SV=1	XP_016872912.1 ribosomal RNA-processing protein 8 isoform X2 [Homo sapiens]	gi|19922590|ref|NP_611400.1| CG7137 [Drosophila melanogaster]	XP_012944322.2 ribosomal RNA-processing protein 8 [Aplysia californica]	XP_002737934.1 PREDICTED: ribosomal RNA-processing protein 8-like [Saccoglossus kowalevskii]	tr|A0A8M6YSH0|A0A8M6YSH0_DANRE Ribosomal RNA-processing protein 8 OS=Danio rerio OX=7955 GN=rrp8 PE=1 SV=1
PladumEVm033789	-6.66814192601801	0.847854486526824	47.4027427103143	5.78017545885241e-12	5.82560196913543e-11	PRPK_HUMAN PRPK_HUMAN PRPK_HUMAN PRPK_HUMAN	PRPK_HUMAN . . PRPK_HUMAN	GO:0005737 GO:0005737 GO:0005737 GO:0005737	KEGG:hsa:112858 KEGG:hsa:112858 KEGG:hsa:112858 KEGG:hsa:112858	tr|Q5U452|Q5U452_MOUSE Non-specific serine/threonine protein kinase OS=Mus musculus OX=10090 GN=Trp53rka PE=1 SV=1	NP_291028.3 EKC/KEOPS complex subunit TP53RK [Homo sapiens]	gi|24658177|ref|NP_647948.1| p53-related protein kinase ortholog [Drosophila melanogaster]	XP_005093290.1 EKC/KEOPS complex subunit TP53RK [Aplysia californica]	XP_002735324.1 PREDICTED: TP53-regulating kinase-like [Saccoglossus kowalevskii]	tr|F1QB90|F1QB90_DANRE non-specific serine/threonine protein kinase OS=Danio rerio OX=7955 GN=tp53rk PE=3 SV=1
PladumEVm024870	-8.75851378752459	0.86317343021998	47.3929312607169	5.80917925923667e-12	5.85355228531401e-11	HPF1_MOUSE .	HPF1_MOUSE .	GO:0000785 .	KEGG:mmu:72612 .	sp|Q8CFE2|HPF1_MOUSE Histone PARylation factor 1 OS=Mus musculus OX=10090 GN=Hpf1 PE=1 SV=1	NP_060337.2 histone PARylation factor 1 [Homo sapiens]	gi|21357321|ref|NP_649589.1| CG1218 [Drosophila melanogaster]	XP_005095777.1 histone PARylation factor 1 [Aplysia californica]	XP_002738599.1 PREDICTED: UPF0609 protein C4orf27 homolog, partial [Saccoglossus kowalevskii]	tr|F1QKJ8|F1QKJ8_DANRE Histone PARylation factor 1 OS=Danio rerio OX=7955 GN=hpf1 PE=3 SV=1
PladumEVm000487	-9.06852866584722	1.0697324577798	47.3620788615	5.90133510756115e-12	5.94511087564568e-11	CHD6_HUMAN CHD6_HUMAN CHD6_HUMAN CHD6_HUMAN CHD6_HUMAN CHD6_HUMAN CHD6_HUMAN CHD6_HUMAN . . .	. IDE_DROME CHD6_HUMAN CHD6_RAT CHD6_HUMAN CHD6_HUMAN . CHD6_RAT . . .	GO:0005654 GO:0005654 GO:0005654 GO:0005654 GO:0005654 GO:0005654 GO:0005654 GO:0005654 . . .	KEGG:hsa:84181 KEGG:dme:Dmel_CG5517 KEGG:hsa:84181 KEGG:rno:311607 KEGG:hsa:84181 KEGG:hsa:84181 KEGG:hsa:84181 KEGG:rno:311607 . . .	tr|A3KFM8|A3KFM8_MOUSE DNA helicase (Fragment) OS=Mus musculus OX=10090 GN=Chd6 PE=1 SV=8	XP_016883588.1 chromodomain-helicase-DNA-binding protein 6 isoform X1 [Homo sapiens]	gi|24666729|ref|NP_649111.1| Chd3 [Drosophila melanogaster]	XP_012944977.2 chromodomain-helicase-DNA-binding protein 4 [Aplysia californica]	XP_006826001.1 PREDICTED: SWI/SNF-related matrix-associated actin-dependent regulator of chromatin subfamily A containing DEAD/H box 1-like [Saccoglossus kowalevskii]	tr|A0A0R4IM65|A0A0R4IM65_DANRE DNA helicase OS=Danio rerio OX=7955 GN=chd5 PE=3 SV=2
PladumEVm031883	2.27782845938475	2.42194404811977	47.3541801554768	5.92516279425217e-12	5.96780944836087e-11	MEC2_CAEEL MEC2_CAEEL MEC2_CAEEL MEC2_CAEEL MEC2_CAEEL MEC2_CAEEL MEC2_CAEEL MEC2_CAEEL	STOM_MOUSE STOM_MOUSE STOM_MOUSE STOM_MOUSE STOM_MOUSE . STOM_MOUSE STOM_MOUSE	GO:0016021 GO:0016021 GO:0016021 GO:0016021 GO:0016021 GO:0016021 GO:0016021 GO:0016021	KEGG:mmu:13830 KEGG:mmu:13830 KEGG:mmu:13830 KEGG:mmu:13830 KEGG:mmu:13830 . KEGG:mmu:13830 KEGG:mmu:13830	sp|P54116|STOM_MOUSE Stomatin OS=Mus musculus OX=10090 GN=Stom PE=1 SV=3	NP_004090.4 erythrocyte band 7 integral membrane protein isoform a [Homo sapiens]	gi|62484448|ref|NP_729016.2| uncharacterized protein Dmel_CG42540, isoform B [Drosophila melanogaster]	XP_012946744.1 band 7 protein AGAP004871 [Aplysia californica]	NP_001161585.1 MEC2-like protein [Saccoglossus kowalevskii]	tr|A0A8M3ANI9|A0A8M3ANI9_DANRE uncharacterized protein LOC550260 isoform X1 OS=Danio rerio OX=7955 GN=zgc:112408 PE=3 SV=1
PladumEVm001774	-7.45798178773585	1.56493535190832	47.3348326802112	5.98393505458852e-12	6.02568648246284e-11	MRP1_MOUSE MRP1_MOUSE MRP1_MOUSE MRP1_MOUSE MRP1_MOUSE MRP1_MOUSE MRP1_MOUSE MRP1_MOUSE MRP1_MOUSE MRP1_MOUSE MRP1_MOUSE MRP1_MOUSE MRP1_MOUSE MRP1_MOUSE MRP1_MOUSE MRP1_MOUSE MRP1_MOUSE MRP1_MOUSE MRP1_MOUSE MRP1_MOUSE MRP1_MOUSE MRP1_MOUSE MRP1_MOUSE MRP1_MOUSE MRP1_MOUSE MRP1_MOUSE	MRP1_MOUSE PAFA_CHICK MRP1_MOUSE PAFA_CHICK MRP3_MOUSE MRP1_MOUSE ABCC8_DICDI . PAFA_CHICK MRP1_CHICK MRP1_MOUSE MRP1_CHICK MRP2_RAT PAFA_CHICK PAFA_CHICK . MRP1_MOUSE PAFA_CHICK MRP2_RAT MRP1_CHICK . PAFA_CHICK MRP1_MOUSE . PAFA_CHICK MRP1_CHICK	GO:0016324 GO:0016324 GO:0016324 GO:0016324 GO:0016324 GO:0016324 GO:0016324 GO:0016324 GO:0016324 GO:0016324 GO:0016324 GO:0016324 GO:0016324 GO:0016324 GO:0016324 GO:0016324 GO:0016324 GO:0016324 GO:0016324 GO:0016324 GO:0016324 GO:0016324 GO:0016324 GO:0016324 GO:0016324 GO:0016324	KEGG:mmu:17250 KEGG:gga:395816 KEGG:mmu:17250 KEGG:gga:395816 KEGG:mmu:76408 KEGG:mmu:17250 KEGG:ddi:DDB_G0284867 KEGG:mmu:17250 KEGG:gga:395816 KEGG:gga:395416 KEGG:mmu:17250 KEGG:gga:395416 KEGG:rno:25303 KEGG:gga:395816 KEGG:gga:395816 KEGG:mmu:17250 KEGG:mmu:17250 KEGG:gga:395816 KEGG:rno:25303 KEGG:gga:395416 KEGG:mmu:17250 KEGG:gga:395816 KEGG:mmu:17250 KEGG:mmu:17250 KEGG:gga:395816 KEGG:gga:395416	sp|O35379|MRP1_MOUSE Multidrug resistance-associated protein 1 OS=Mus musculus OX=10090 GN=Abcc1 PE=1 SV=1	XP_016878727.1 multidrug resistance-associated protein 1 isoform X3 [Homo sapiens]	gi|45552361|ref|NP_995703.1| Multidrug-Resistance like protein 1, isoform N [Drosophila melanogaster]	XP_005096297.1 multidrug resistance-associated protein 1 [Aplysia californica]	XP_006825518.1 PREDICTED: ATP-binding cassette sub-family C member 9-like [Saccoglossus kowalevskii]	tr|F1RCV0|F1RCV0_DANRE ABC-type glutathione-S-conjugate transporter (Fragment) OS=Danio rerio OX=7955 GN=abcc2 PE=3 SV=1
PladumEVm040079	-5.40482385251469	1.59759296566749	47.3169082453378	6.03890503126448e-12	6.07971022817374e-11	SGT1B_ARATH	SGT1B_ARATH	GO:0005737	KEGG:ath:AT4G11260	sp|Q9CX34|SGT1_MOUSE Protein SGT1 homolog OS=Mus musculus OX=10090 GN=Sugt1 PE=1 SV=3	XP_011533195.1 protein SGT1 homolog isoform X5 [Homo sapiens]	gi|24645022|ref|NP_649783.2| suppressor-of-G2-allele-of-skp1 [Drosophila melanogaster]	XP_035824374.1 protein SGT1 homolog isoform X2 [Aplysia californica]	XP_002731519.2 PREDICTED: suppressor of G2 allele of SKP1 homolog [Saccoglossus kowalevskii]	tr|A0A8M9Q3V2|A0A8M9Q3V2_DANRE protein SGT1 homolog isoform X1 OS=Danio rerio OX=7955 GN=sgut1 PE=1 SV=1
PladumEVm009976	-8.90945075567347	0.538986262550588	47.3109619593694	6.05725228314518e-12	6.09684822614169e-11	. .	. .	. .	. .	.	.	.	XP_035827506.1 uncharacterized protein LOC106012713, partial [Aplysia californica]	XP_006820892.1 PREDICTED: uncharacterized protein LOC102807884, partial [Saccoglossus kowalevskii]	tr|A0A8M2B4M9|A0A8M2B4M9_DANRE ribonuclease H OS=Danio rerio OX=7955 GN=clasp1b PE=3 SV=1
PladumEVm054752	-6.67911652779839	1.50722406061473	47.3048420379843	6.07619354236049e-12	6.11457649173191e-11	. . . . .	. . . . .	. . . . .	. . . . .	.	.	.	.	.	.
PladumEVm014835	-5.77493628479951	1.32135360246899	47.2931986274518	6.11239391811936e-12	6.14966135481419e-11	. . .	. . .	. . .	. . .	.	.	.	.	.	.
PladumEVm036796	-8.79415692081552	0.874806623827986	47.27538829749	6.16818582577109e-12	6.20443756243555e-11	.	.	.	.	.	.	.	.	.	.
PladumEVm008738	-7.37535501672681	0.754776935234413	47.2287417168504	6.31673635766806e-12	6.35247324531847e-11	PEPAF_RABIT PEPAF_RABIT	PEPAF_RABIT .	GO:0005576 GO:0005576	KEGG:ocu:100009429 KEGG:ocu:100009429	sp|Q9D106|PEPA5_MOUSE Pepsin A-5 OS=Mus musculus OX=10090 GN=Pga5 PE=1 SV=1	NP_001900.1 cathepsin D preproprotein [Homo sapiens]	gi|24647679|ref|NP_650621.1| uncharacterized protein Dmel_CG17283 [Drosophila melanogaster]	XP_012937308.1 cathepsin D [Aplysia californica]	XP_002740155.2 PREDICTED: beta-secretase 1-like [Saccoglossus kowalevskii]	tr|A8KC18|A8KC18_DANRE Cathepsin D OS=Danio rerio OX=7955 GN=napsa PE=2 SV=1
PladumEVm019611	-9.11619827451203	1.43137405271935	47.1974933671188	6.41824714885276e-12	6.45314873304286e-11	.	.	.	.	.	.	.	.	.	.
PladumEVm047375	-6.32919010800839	0.0781420019633632	47.1793643495975	6.47788623719209e-12	6.51169005401936e-11	. .	. .	. .	. .	.	.	.	.	.	.
PladumEVm110603	-9.98278532511234	1.61664118462775	47.1667785435704	6.51961566780809e-12	6.55220663021647e-11	.	.	.	.	.	.	.	.	.	.
PladumEVm015968	-8.85532380782363	0.655458928230799	47.1552355157695	6.55812414497446e-12	6.58946917307899e-11	. . . . . . . . . . . . .	. . . . . . . . . . . . .	. . . . . . . . . . . . .	. . . . . . . . . . . . .	.	.	.	.	.	.
PladumEVm048894	-9.43496082057842	1.57958609619168	47.1515638183642	6.570420881503e-12	6.59863428779692e-11	. . . .	. . . .	. . . .	. . . .	.	.	.	.	.	.
PladumEVm000867	-7.23061938791804	0.774213297253058	47.1513728021782	6.5710612373427e-12	6.59863428779692e-11	CRNL1_RAT CRNL1_RAT	MRCKB_RAT CRNL1_RAT	GO:0071013 GO:0071013	KEGG:rno:113960 KEGG:rno:100910202	sp|P63154|CRNL1_MOUSE Crooked neck-like protein 1 OS=Mus musculus OX=10090 GN=Crnkl1 PE=1 SV=1	NP_001265557.1 crooked neck-like protein 1 isoform d [Homo sapiens]	gi|17137126|ref|NP_477118.1| crooked neck [Drosophila melanogaster]	XP_005094945.1 crooked neck-like protein 1 [Aplysia californica]	XP_006812602.1 PREDICTED: crooked neck-like protein 1-like [Saccoglossus kowalevskii]	tr|Q803R7|Q803R7_DANRE Crooked neck pre-mRNA-splicing factor 1 OS=Danio rerio OX=7955 GN=zgc:55327 PE=2 SV=1
PladumEVm037696	-6.47309643426041	1.71232765978372	47.1512283681195	6.57154547439103e-12	6.59863428779692e-11	H2B2_TETTS	H2B2_TETTS	GO:0000786	KEGG:tet:TTHERM_00283180	tr|Q8CBB6|Q8CBB6_MOUSE Histone H2B OS=Mus musculus OX=10090 GN=H2bc24 PE=2 SV=1	NP_778225.1 histone H2B type 3-B [Homo sapiens]	gi|24585671|ref|NP_724342.1| histone H2B [Drosophila melanogaster]	XP_005108569.1 histone H2B, gonadal [Aplysia californica]	XP_006814523.1 PREDICTED: histone H2B, gonadal-like [Saccoglossus kowalevskii]	tr|Q6DH91|Q6DH91_DANRE Histone H2B OS=Danio rerio OX=7955 GN=zgc:92591 PE=1 SV=1
PladumEVm001941	-8.56144674015323	0.582896784443306	47.1175261996467	6.68551911117154e-12	6.71161391973891e-11	.	.	.	.	.	.	.	.	.	.
PladumEVm000274	-6.94660958324291	0.530000485980591	47.0290665010336	6.9941708599764e-12	7.01993966039794e-11	. .	. .	. .	. .	.	.	.	.	.	.
PladumEVm046859	10.7067261616069	0.0988927638567601	46.9598367132003	7.24564127634601e-12	7.27075149785732e-11	SACS_HUMAN	SACS_HUMAN	GO:0030424	KEGG:hsa:26278	tr|E9QNY8|E9QNY8_MOUSE Sacsin OS=Mus musculus OX=10090 GN=Sacs PE=1 SV=1	NP_055178.3 sacsin isoform 1 [Homo sapiens]	.	.	XP_002740585.1 PREDICTED: sacsin-like [Saccoglossus kowalevskii]	tr|A0A2R8Q3T2|A0A2R8Q3T2_DANRE Sacsin molecular chaperone OS=Danio rerio OX=7955 GN=sacs PE=4 SV=1
PladumEVm043177	-8.33197282420057	0.451087197458723	46.9526152801249	7.27238809850839e-12	7.29600077723312e-11	. . . . . . . . . . .	. . . . . . . . . . .	. . . . . . . . . . .	. . . . . . . . . . .	.	.	.	.	.	.
PladumEVm015330	-8.42075117069853	0.686579459421196	46.9304403235657	7.3551391093211e-12	7.37741284213582e-11	. . . . . . . . . . . . . . .	. . . . . . . . . . . . . . .	. . . . . . . . . . . . . . .	. . . . . . . . . . . . . . .	.	.	.	.	.	.
PladumEVm033744	-7.4278634229434	7.10894085015378	46.8801592542266	7.54628242640847e-12	7.56748631299105e-11	RL193_ARATH	RL192_ARATH	GO:0005829	KEGG:ath:AT3G16780	sp|P84099|RL19_MOUSE 60S ribosomal protein L19 OS=Mus musculus OX=10090 GN=Rpl19 PE=1 SV=1	NP_000972.1 60S ribosomal protein L19 isoform 1 [Homo sapiens]	gi|17136322|ref|NP_476631.1| ribosomal protein L19, isoform A [Drosophila melanogaster]	XP_005107585.1 60S ribosomal protein L19 isoform X2 [Aplysia californica]	XP_002736703.1 PREDICTED: 60S ribosomal protein L19-like [Saccoglossus kowalevskii]	sp|Q6P5L3|RL19_DANRE 60S ribosomal protein L19 OS=Danio rerio OX=7955 GN=rpl19 PE=1 SV=1
PladumEVm046577	-9.24430661434783	1.13916512275905	46.8787255573553	7.55180491234428e-12	7.57137513848908e-11	MYST1_ORYSJ	MYST1_ARATH	GO:0005634	KEGG:ath:AT5G64610	sp|Q9D1P2|KAT8_MOUSE Histone acetyltransferase KAT8 OS=Mus musculus OX=10090 GN=Kat8 PE=1 SV=1	NP_892003.2 histone acetyltransferase KAT8 isoform 2 [Homo sapiens]	gi|17530803|ref|NP_511051.1| males absent on the first [Drosophila melanogaster]	XP_005097014.3 histone acetyltransferase KAT8 [Aplysia californica]	XP_002739824.1 PREDICTED: histone acetyltransferase KAT8-like [Saccoglossus kowalevskii]	tr|F6NXN2|F6NXN2_DANRE K(lysine) acetyltransferase 5a (Fragment) OS=Danio rerio OX=7955 GN=kat5a PE=4 SV=1
PladumEVm025543	-7.30786762734711	2.78779165799826	46.8339872694959	7.72618066910591e-12	7.74451626006896e-11	PYRC_SCHPO PYRC_SCHPO PYRC_SCHPO PYRC_SCHPO PYRC_SCHPO PYRC_SCHPO PYRC_SCHPO PYRC_SCHPO	PYRC_SCHPO PYRC_SCHPO PYRC_SCHPO PYRC_SCHPO PYRC_SCHPO . PYRC_SCHPO PYRC_SCHPO	GO:0005737 GO:0005737 GO:0005737 GO:0005737 GO:0005737 GO:0005737 GO:0005737 GO:0005737	KEGG:spo:SPAC16.03c KEGG:spo:SPAC16.03c KEGG:spo:SPAC16.03c KEGG:spo:SPAC16.03c KEGG:spo:SPAC16.03c KEGG:spo:SPAC16.03c KEGG:spo:SPAC16.03c KEGG:spo:SPAC16.03c	.	.	.	.	XP_006819567.1 PREDICTED: LOW QUALITY PROTEIN: CAD protein-like [Saccoglossus kowalevskii]	.
PladumEVm056677	-5.90274295076791	1.77662355184712	46.8249685264784	7.76181797653198e-12	7.77854457600253e-11	. .	. .	. .	. .	.	.	.	.	XP_006821050.1 PREDICTED: filamentous growth regulator 23-like [Saccoglossus kowalevskii]	.
PladumEVm001123	-7.36885280972279	0.218709143766049	46.8056812703405	7.83858410069501e-12	7.85376655956251e-11	TTI1_HUMAN TTI1_HUMAN TTI1_HUMAN	. . TTI1_HUMAN	GO:0070209 GO:0070209 GO:0070209	KEGG:hsa:9675 KEGG:hsa:9675 KEGG:hsa:9675	sp|Q91V83|TTI1_MOUSE TELO2-interacting protein 1 homolog OS=Mus musculus OX=10090 GN=Tti1 PE=1 SV=2	NP_055472.1 TELO2-interacting protein 1 homolog [Homo sapiens]	.	.	XP_006819759.1 PREDICTED: TELO2-interacting protein 1 homolog [Saccoglossus kowalevskii]	.
PladumEVm006043	-8.55580202723388	0.486653811010264	46.7818130632654	7.93463591013972e-12	7.94827464462407e-11	MDH_METRJ MDH_METRJ MDH_METRJ MDH_METRJ MDH_METRJ MDH_METRJ MDH_METRJ	. POLK_ARATH MDH_RHOS5 . MDH_RHOS5 . POLK_ARATH	GO:0030060 GO:0030060 GO:0030060 GO:0030060 GO:0030060 GO:0030060 GO:0030060	KEGG:mrd:Mrad2831_0919 KEGG:ath:AT1G49980 KEGG:rsq:Rsph17025_0080 KEGG:mrd:Mrad2831_0919 KEGG:rsq:Rsph17025_0080 KEGG:mrd:Mrad2831_0919 KEGG:ath:AT1G49980	tr|Q5Q9H5|Q5Q9H5_MOUSE DNA polymerase kappa OS=Mus musculus OX=10090 GN=Polk PE=1 SV=1	XP_016865049.1 DNA polymerase kappa isoform X2 [Homo sapiens]	gi|17136226|ref|NP_476581.1| Ecdysone-inducible gene L3, isoform A [Drosophila melanogaster]	XP_035826619.1 DNA polymerase kappa isoform X1 [Aplysia californica]	XP_006820883.1 PREDICTED: DNA polymerase kappa-like, partial [Saccoglossus kowalevskii]	tr|B0S5R3|B0S5R3_DANRE DNA polymerase kappa OS=Danio rerio OX=7955 GN=polk PE=3 SV=1
PladumEVm019085	-9.30162382577753	2.41370571013557	46.7369519302498	8.11836779428717e-12	8.13055329304301e-11	. .	. .	. .	. .	.	.	.	.	.	.
PladumEVm007530	8.32454509229443	0.688867365618678	46.7265642361268	8.16151486693122e-12	8.1719874501663e-11	SPG7_HUMAN SPG7_HUMAN SPG7_HUMAN SPG7_HUMAN SPG7_HUMAN	SPG7_HUMAN SPG7_HUMAN SPG7_HUMAN SPG7_HUMAN SPG7_HUMAN	GO:0005743 GO:0005743 GO:0005743 GO:0005743 GO:0005743	KEGG:hsa:6687 KEGG:hsa:6687 KEGG:hsa:6687 KEGG:hsa:6687 KEGG:hsa:6687	tr|D3YZN4|D3YZN4_MOUSE Paraplegin OS=Mus musculus OX=10090 GN=Spg7 PE=1 SV=1	NP_003110.1 paraplegin isoform 1 precursor [Homo sapiens]	gi|24639391|ref|NP_570017.1| CG2658, isoform A [Drosophila melanogaster]	XP_035827655.1 paraplegin isoform X2 [Aplysia californica]	XP_006813801.1 PREDICTED: paraplegin-like [Saccoglossus kowalevskii]	tr|A0A2R8PVN0|A0A2R8PVN0_DANRE SPG7 matrix AAA peptidase subunit, paraplegin OS=Danio rerio OX=7955 GN=spg7 PE=3 SV=1
PladumEVm069026	-9.65369862269547	0.915492932896458	46.7226650474774	8.17776999393788e-12	8.18648299088728e-11	.	.	.	.	.	XP_024302045.1 uncharacterized protein LOC112267930 [Homo sapiens]	.	XP_035828840.1 uncharacterized protein LOC101856137 [Aplysia californica]	XP_006818961.1 PREDICTED: protein psiQ-like [Saccoglossus kowalevskii]	tr|A0A2R8QJV0|A0A2R8QJV0_DANRE Sperm associated antigen 9b OS=Danio rerio OX=7955 GN=spag9b PE=3 SV=1
PladumEVm022700	3.07107625801987	1.80954092681913	46.703739850387	8.2571277392222e-12	8.26412834752284e-11	STING_CRAGI STING_CRAGI . . STING_CRAGI STING_CRAGI STING_CRAGI STING_CRAGI	STING_CRAGI STING_CRAGI STING_CRAGI . STING_CRAGI STING_CRAGI STING_CRAGI STING_CRAGI	GO:0050135 GO:0050135 . . GO:0050135 GO:0050135 GO:0050135 GO:0050135	. . . . . . . .	.	.	.	.	XP_006812784.1 PREDICTED: stimulator of interferon genes protein-like [Saccoglossus kowalevskii]	.
PladumEVm002531	-2.80458999467898	3.48729235525263	46.6851127716013	8.33598797897185e-12	8.34124213353369e-11	PTN11_CHICK . PTN11_CHICK PTN11_CHICK PTN11_CHICK PTN11_CHICK PTN11_CHICK PTN11_CHICK .	PTN11_CHICK . PTN11_CHICK PTN11_CHICK PTN11_CHICK PTN11_CHICK PTN11_CHICK PTN11_CHICK .	GO:0005737 . GO:0005737 GO:0005737 GO:0005737 GO:0005737 GO:0005737 GO:0005737 .	KEGG:gga:395815 . KEGG:gga:395815 KEGG:gga:395815 KEGG:gga:395815 KEGG:gga:395815 KEGG:gga:395815 KEGG:gga:395815 .	sp|P35235|PTN11_MOUSE Tyrosine-protein phosphatase non-receptor type 11 OS=Mus musculus OX=10090 GN=Ptpn11 PE=1 SV=3	NP_002825.3 tyrosine-protein phosphatase non-receptor type 11 isoform 1 [Homo sapiens]	gi|442628459|ref|NP_001260596.1| Leukocyte-antigen-related-like, isoform H [Drosophila melanogaster]	XP_012941523.1 tyrosine-protein phosphatase non-receptor type 11 [Aplysia californica]	NP_001161637.1 protein tyrosine phosphatase [Saccoglossus kowalevskii]	tr|Q7ZW17|Q7ZW17_DANRE Tyrosine-protein phosphatase non-receptor type OS=Danio rerio OX=7955 GN=zgc:55388 PE=1 SV=1
PladumEVm025594	-6.22033304496383	1.65156457454366	46.6641998601416	8.4254241555816e-12	8.42890270966582e-11	MAGL2_MOUSE MAGL2_MOUSE BAG_STRAG BAG_STRAG BAG_STRAG YHU2_SCHPO YHU2_SCHPO MAGL2_MOUSE MAGL2_MOUSE BAG_STRAG LRR2_PLAF7 YHU2_SCHPO	LRR2_PLAF7 . . BAG_STRAG LRR2_PLAF7 YHU2_SCHPO . YHU2_SCHPO . YHU2_SCHPO LRR2_PLAF7 LRR2_PLAF7	GO:0005737 GO:0005737 GO:0005618 GO:0005618 GO:0005618 GO:0031362 GO:0031362 GO:0005737 GO:0005737 GO:0005618 . GO:0031362	KEGG:pfa:PF3D7_0607700 KEGG:mmu:27385 . . KEGG:pfa:PF3D7_0607700 KEGG:spo:SPBPJ4664.02 KEGG:spo:SPBPJ4664.02 KEGG:spo:SPBPJ4664.02 KEGG:mmu:27385 KEGG:spo:SPBPJ4664.02 KEGG:pfa:PF3D7_0607700 KEGG:pfa:PF3D7_0607700	sp|Q9QZ04|MAGL2_MOUSE MAGE-like protein 2 OS=Mus musculus OX=10090 GN=Magel2 PE=1 SV=2	.	.	XP_012945496.1 mucin-6-like isoform X1 [Aplysia californica]	XP_006816254.1 PREDICTED: collagen alpha-1(XXIV) chain-like [Saccoglossus kowalevskii]	tr|A0A8M6Z642|A0A8M6Z642_DANRE uncharacterized protein LOC108184065 OS=Danio rerio OX=7955 GN=LOC108184065 PE=4 SV=1
PladumEVm041402	-6.81705715574769	2.24049998168155	46.620953687886	8.61342874452331e-12	8.61511288223135e-11	SERC_DROME	SERC_DROME	GO:0005737	KEGG:dme:Dmel_CG11899	sp|Q99K85|SERC_MOUSE Phosphoserine aminotransferase OS=Mus musculus OX=10090 GN=Psat1 PE=1 SV=1	NP_066977.1 phosphoserine aminotransferase isoform 2 [Homo sapiens]	gi|21356589|ref|NP_652046.1| uncharacterized protein Dmel_CG11899 [Drosophila melanogaster]	XP_005112828.1 phosphoserine aminotransferase [Aplysia californica]	XP_002736556.1 PREDICTED: phosphoserine aminotransferase-like [Saccoglossus kowalevskii]	tr|Q803I7|Q803I7_DANRE Phosphoserine aminotransferase OS=Danio rerio OX=7955 GN=fi15b02 PE=2 SV=1
PladumEVm002972	-6.15258199561637	0.655557175767712	46.5373151867007	8.9890266139271e-12	8.98883137008231e-11	COPIA_DROME COPIA_DROME COPIA_DROME YCH4_YEAST YCH4_YEAST COPIA_DROME COPIA_DROME	POLR1_ARATH POLR1_ARATH . YCH4_YEAST . . POLR1_ARATH	GO:0004190 GO:0004190 GO:0004190 GO:0000943 GO:0000943 GO:0004190 GO:0004190	. . . . . . .	.	.	.	.	XP_006815928.1 PREDICTED: uncharacterized protein LOC102806126, partial [Saccoglossus kowalevskii]	tr|A0A8M9Q6J2|A0A8M9Q6J2_DANRE ribonuclease inhibitor-like OS=Danio rerio OX=7955 GN=LOC108183308 PE=4 SV=1
PladumEVm026059	-8.38923430059505	0.542761798391711	46.5202799009898	9.06751401212235e-12	9.06534804786321e-11	POL4_DROME POL4_DROME . . .	POL4_DROME POL4_DROME . . POL_FOAMV	GO:0004190 GO:0004190 . . .	. . . . .	sp|P03975|IGEB_MOUSE IgE-binding protein OS=Mus musculus OX=10090 GN=Iap PE=2 SV=1	.	.	XP_012942738.1 uncharacterized protein LOC106012929 [Aplysia californica]	XP_006812686.1 PREDICTED: uncharacterized protein LOC100374860 [Saccoglossus kowalevskii]	tr|A0A8M9P0J8|A0A8M9P0J8_DANRE ribonuclease H OS=Danio rerio OX=7955 GN=cuzd1.1 PE=3 SV=1
PladumEVm105850	-9.9261334903679	3.31879239771282	46.5144638238269	9.09446742997724e-12	9.09032101625536e-11	.	.	.	.	.	.	.	.	.	.
PladumEVm004153	-6.48227242661017	0.701598630619845	46.4912380245516	9.20290448616232e-12	9.19671195221244e-11	YI31B_YEAST YI31B_YEAST TF26_SCHPO TF26_SCHPO TF26_SCHPO TF29_SCHPO TF29_SCHPO TF29_SCHPO TF29_SCHPO TF29_SCHPO POL3_DROME POL3_DROME	. YG31B_YEAST . POL3_DROME TF211_SCHPO . TF211_SCHPO POL3_DROME POL4_DROME . POL3_DROME .	GO:0005737 GO:0005737 GO:0004190 GO:0004190 GO:0004190 GO:0005737 GO:0005737 GO:0005737 GO:0005737 GO:0005737 GO:0004190 GO:0004190	KEGG:sce:YIL082W-A KEGG:sce:YGR109W-B KEGG:spo:SPAC27E2.08 KEGG:spo:SPAC27E2.08 KEGG:spo:SPBC1289.17 KEGG:spo:SPAC167.08 KEGG:spo:SPBC1289.17 KEGG:spo:SPAC167.08 KEGG:spo:SPAC167.08 KEGG:spo:SPAC167.08 . .	sp|Q8K259|GIN1_MOUSE Gypsy retrotransposon integrase-like protein 1 OS=Mus musculus OX=10090 GN=Gin1 PE=2 SV=2	XP_016865088.1 gypsy retrotransposon integrase-like protein 1 isoform X1 [Homo sapiens]	.	XP_012939003.1 uncharacterized protein K02A2.6-like [Aplysia californica]	XP_002740782.1 PREDICTED: uncharacterized protein K02A2.6-like [Saccoglossus kowalevskii]	tr|A0A8M9PYA5|A0A8M9PYA5_DANRE ribonuclease H OS=Danio rerio OX=7955 GN=LOC101886116 PE=3 SV=1
PladumEVm000112	-7.03309810997664	0.866818682966332	46.4818325143818	9.24718436019069e-12	9.23895661368965e-11	. .	. .	. .	. .	.	.	.	.	.	.
PladumEVm100434	-9.05170518763004	0.651993932765228	46.4785958135126	9.26247157453706e-12	9.25222236537453e-11	. .	. .	. .	. .	.	.	.	.	.	.
PladumEVm030961	-8.56719722407354	0.357829091939019	46.4492944711564	9.40202037472942e-12	9.38957952347436e-11	. .	. .	. .	. .	.	.	.	.	.	.
PladumEVm003848	-7.55814434318969	1.35063805692764	46.4300176673389	9.49497246609969e-12	9.48035214415015e-11	GRTP1_XENTR GRTP1_XENTR GYP2_YEAST GRTP1_XENTR GRTP1_XENTR GRTP1_XENTR GRTP1_XENTR GRTP1_XENTR GRTP1_XENTR	GRTP1_XENTR . GYP2_YEAST GRTP1_XENTR . GRTP1_XENTR . GRTP1_XENTR .	GO:0005096 GO:0005096 GO:0005737 GO:0005096 GO:0005096 GO:0005096 GO:0005096 GO:0005096 GO:0005096	KEGG:xtr:448089 KEGG:xtr:448089 KEGG:sce:YGR100W KEGG:xtr:448089 KEGG:xtr:448089 KEGG:xtr:448089 KEGG:xtr:448089 KEGG:xtr:448089 KEGG:xtr:448089	sp|Q9D3N8|GRTP1_MOUSE Growth hormone-regulated TBC protein 1 OS=Mus musculus OX=10090 GN=Grtp1 PE=1 SV=1	NP_078995.2 growth hormone-regulated TBC protein 1 isoform 1 [Homo sapiens]	gi|21357929|ref|NP_650524.1| CG5916, isoform A [Drosophila melanogaster]	XP_012942942.2 TBC1 domain family member 2B [Aplysia californica]	XP_006821071.1 PREDICTED: TBC1 domain family member 2B-like, partial [Saccoglossus kowalevskii]	sp|Q6PBU5|GRT1A_DANRE Growth hormone-regulated TBC protein 1-A OS=Danio rerio OX=7955 GN=grtp1a PE=2 SV=1
PladumEVm060145	-9.00827697248667	0.770049486190692	46.4155335036431	9.5654192699862e-12	9.5486196394383e-11	. . . . . . . . .	. . . . . . . . .	. . . . . . . . .	. . . . . . . . .	.	.	.	.	.	.
PladumEVm029294	-5.08752682876403	3.14847462042625	46.4122231891365	9.58159298625874e-12	9.56269151299298e-11	. .	SNAG_DICDI SNAG_DICDI	. .	KEGG:ddi:DDB_G0269186 KEGG:ddi:DDB_G0269186	.	.	.	.	XP_006825136.1 PREDICTED: gamma-soluble NSF attachment protein-like [Saccoglossus kowalevskii]	tr|Q5BJK3|Q5BJK3_DANRE Zgc:110177 OS=Danio rerio OX=7955 GN=zgc:110177 PE=1 SV=1
PladumEVm002310	-1.75494998493955	1.5885991826817	46.4026908090449	9.62831985872987e-12	9.6052921009868e-11	EEA1_HUMAN EEA1_HUMAN EEA1_HUMAN EEA1_HUMAN	EEA1_MOUSE EEA1_HUMAN EEA1_MOUSE EEA1_MOUSE	GO:0044308 GO:0044308 GO:0044308 GO:0044308	KEGG:mmu:216238 KEGG:hsa:8411 KEGG:mmu:216238 KEGG:mmu:216238	sp|Q8BL66|EEA1_MOUSE Early endosome antigen 1 OS=Mus musculus OX=10090 GN=Eea1 PE=1 SV=2	XP_011537117.1 early endosome antigen 1 isoform X3 [Homo sapiens]	gi|19922664|ref|NP_611545.1| Rabaptin-5 [Drosophila melanogaster]	XP_005095892.2 early endosome antigen 1 [Aplysia californica]	XP_006812950.1 PREDICTED: early endosome antigen 1-like [Saccoglossus kowalevskii]	tr|A8HAL2|A8HAL2_DANRE Early endosome antigen 1 (Fragment) OS=Danio rerio OX=7955 GN=eea1 PE=4 SV=1
PladumEVm051427	-8.94743950113325	1.26957532675087	46.4025022479188	9.62924646509338e-12	9.6052921009868e-11	CG121_ASPTN	CG121_ASPTN	GO:0000781	.	tr|D3Z5E8|D3Z5E8_MOUSE EKC/KEOPS complex subunit Tprkb (Fragment) OS=Mus musculus OX=10090 GN=Tprkb PE=1 SV=1	NP_001317319.1 EKC/KEOPS complex subunit TPRKB isoform c [Homo sapiens]	.	XP_012940519.1 EKC/KEOPS complex subunit TPRKB [Aplysia californica]	.	.
PladumEVm014205	-3.09967354439782	1.76328071259797	46.4022397011298	9.63053679231848e-12	9.6052921009868e-11	HR96_DROME	NHR48_CAEEL	GO:0005634	KEGG:dme:Dmel_CG11783	sp|P48281|VDR_MOUSE Vitamin D3 receptor OS=Mus musculus OX=10090 GN=Vdr PE=1 SV=2	NP_001070950.1 nuclear receptor subfamily 1 group I member 3 isoform 1 [Homo sapiens]	gi|17933666|ref|NP_524493.1| hormone receptor-like in 96 [Drosophila melanogaster]	XP_005089041.2 nuclear hormone receptor HR96 [Aplysia californica]	XP_006814397.1 PREDICTED: vitamin D3 receptor A-like, partial [Saccoglossus kowalevskii]	tr|A0A2R8S0G1|A0A2R8S0G1_DANRE Vitamin D receptor OS=Danio rerio OX=7955 PE=4 SV=1
PladumEVm000491	5.60971032620185	0.247529597027131	46.3985107089502	9.64888220150705e-12	9.6215050395318e-11	. . . . . . . . . . . . . . . . . . . . . . . .	. . . . . . . . . . . . . . . . . . . . . . . .	. . . . . . . . . . . . . . . . . . . . . . . .	. . . . . . . . . . . . . . . . . . . . . . . .	.	.	.	.	.	.
PladumEVm103167	-9.17330575752439	0.0547069117527489	46.3827508670604	9.72680247622793e-12	9.69710392384273e-11	.	.	.	.	.	.	.	.	.	.
PladumEVm005069	-6.79250042686466	0.724574238111537	46.3584405986786	9.84823481218135e-12	9.81603988997656e-11	. . . . . .	. . . . . .	. . . . . .	. . . . . .	.	.	.	.	.	.
PladumEVm072398	-7.85207021804205	7.20423229500763	46.3552938840662	9.86406348890342e-12	9.82968872219966e-11	RL30_NEUCR RL30_NEUCR	RL30_NEUCR RL30_NEUCR	GO:0022625 GO:0022625	KEGG:ncr:NCU08963 KEGG:ncr:NCU08963	sp|P62889|RL30_MOUSE 60S ribosomal protein L30 OS=Mus musculus OX=10090 GN=Rpl30 PE=1 SV=2	NP_000980.1 60S ribosomal protein L30 [Homo sapiens]	gi|17864264|ref|NP_524687.1| ribosomal protein L30, isoform C [Drosophila melanogaster]	XP_005110947.1 60S ribosomal protein L30 [Aplysia californica]	XP_002732487.1 PREDICTED: 60S ribosomal protein L30-like [Saccoglossus kowalevskii]	tr|Q7ZUG6|Q7ZUG6_DANRE 60S ribosomal protein L30 OS=Danio rerio OX=7955 GN=zgc:77683 PE=1 SV=1
PladumEVm000746	-7.98341258084465	0.777080008861216	46.3504564421433	9.8884465737438e-12	9.85185439966654e-11	RDR1_ARATH RDR1_ARATH RDR1_ARATH RDR1_ARATH	. . RDR1_ARATH YH56_SCHPO	GO:0031380 GO:0031380 GO:0031380 GO:0031380	KEGG:ath:AT1G14790 KEGG:ath:AT1G14790 KEGG:ath:AT1G14790 KEGG:spo:SPBC215.06c	tr|D3YU83|D3YU83_MOUSE Cell growth-regulating nucleolar protein (Fragment) OS=Mus musculus OX=10090 GN=Lyar PE=1 SV=1	XP_011511808.1 cell growth-regulating nucleolar protein isoform X1 [Homo sapiens]	gi|19921968|ref|NP_610573.1| uncharacterized protein Dmel_CG12909 [Drosophila melanogaster]	XP_035825773.1 cell growth-regulating nucleolar protein [Aplysia californica]	XP_002734181.1 PREDICTED: RNA-dependent RNA polymerase 6-like [Saccoglossus kowalevskii]	tr|Q6PE29|Q6PE29_DANRE Zgc:65749 OS=Danio rerio OX=7955 GN=zgc:65749 PE=2 SV=1
PladumEVm029401	-9.59891397026459	1.22914505315847	46.3182081135981	1.00525426966008e-11	1.00131764000174e-10	.	.	.	.	.	.	.	.	.	.
PladumEVm037264	-6.9581664900107	1.90671309845344	46.2888783185047	1.02041532355655e-11	1.01619946098248e-10	PIMT_CAEEL PIMT_CAEEL PIMT_CAEEL	PIMT_CAEEL PIMT_CAEEL PIMT_CAEEL	GO:0030424 GO:0030424 GO:0030424	. . .	sp|P23506|PIMT_MOUSE Protein-L-isoaspartate(D-aspartate) O-methyltransferase OS=Mus musculus OX=10090 GN=Pcmt1 PE=1 SV=3	NP_001347385.1 protein-L-isoaspartate(D-aspartate) O-methyltransferase isoform 7 [Homo sapiens]	gi|17981723|ref|NP_536756.1| Protein-L-isoaspartate (D-aspartate) O-methyltransferase, isoform A [Drosophila melanogaster]	XP_012939541.1 protein-L-isoaspartate(D-aspartate) O-methyltransferase isoform X2 [Aplysia californica]	XP_006812307.1 PREDICTED: protein-L-isoaspartate(D-aspartate) O-methyltransferase-like isoform X2 [Saccoglossus kowalevskii]	sp|Q92047|PIMT_DANRE Protein-L-isoaspartate(D-aspartate) O-methyltransferase OS=Danio rerio OX=7955 GN=pcmt PE=2 SV=3
PladumEVm008304	-8.81820738012091	1.22518278551132	46.2843254432334	1.02278921238075e-11	1.01834326446361e-10	ATG7_LODEL ATG7_LODEL	ATG7_LODEL .	GO:0005829 GO:0005829	KEGG:lel:LELG_03224 KEGG:lel:LELG_03224	sp|Q9D906|ATG7_MOUSE Ubiquitin-like modifier-activating enzyme ATG7 OS=Mus musculus OX=10090 GN=Atg7 PE=1 SV=1	XP_024309083.1 ubiquitin-like modifier-activating enzyme ATG7 isoform X13 [Homo sapiens]	gi|24655127|ref|NP_725809.1| Autophagy-related 7, isoform B [Drosophila melanogaster]	XP_035829161.1 ubiquitin-like modifier-activating enzyme ATG7 [Aplysia californica]	XP_006820993.1 PREDICTED: ubiquitin-like modifier-activating enzyme ATG7-like [Saccoglossus kowalevskii]	tr|A0A8M9QHT7|A0A8M9QHT7_DANRE Ubiquitin-like modifier-activating enzyme ATG7 OS=Danio rerio OX=7955 GN=atg7 PE=1 SV=1
PladumEVm025770	-8.42305099440076	0.734498281563771	46.2535644375977	1.03897360975183e-11	1.03423364366194e-10	. .	. .	. .	. .	.	.	.	.	.	.
PladumEVm042878	-6.7709649178666	1.9342587288384	46.2266641599414	1.0533366890284e-11	1.04830453580153e-10	SNR27_XENLA	SNR27_XENLA	GO:0005634	KEGG:xla:444609	sp|Q8K194|SNR27_MOUSE U4/U6.U5 small nuclear ribonucleoprotein 27 kDa protein OS=Mus musculus OX=10090 GN=Snrnp27 PE=1 SV=1	NP_006848.1 U4/U6.U5 small nuclear ribonucleoprotein 27 kDa protein [Homo sapiens]	gi|19922846|ref|NP_611839.1| yantar, isoform A [Drosophila melanogaster]	NP_001191647.1 RNA binding protein yantar [Aplysia californica]	XP_006812310.1 PREDICTED: U4/U6.U5 small nuclear ribonucleoprotein 27 kDa protein-like [Saccoglossus kowalevskii]	sp|Q6DH74|SNR27_DANRE U4/U6.U5 small nuclear ribonucleoprotein 27 kDa protein OS=Danio rerio OX=7955 GN=snrnp27 PE=2 SV=1
PladumEVm002228	-8.17863764487966	0.514106650932736	46.2148976016786	1.05968161395132e-11	1.05439122162751e-10	RH52B_ORYSJ RH52B_ORYSJ RH52B_ORYSJ RH52B_ORYSJ RH52B_ORYSJ RH52B_ORYSJ	PTKL_PLABA DBP1_YEAST DBP1_YEAST PTKL_PLABA DBP1_YEAST PTKL_PLABA	GO:0005634 GO:0005634 GO:0005634 GO:0005634 GO:0005634 GO:0005634	KEGG:osa:4342669 KEGG:sce:YPL119C KEGG:sce:YPL119C KEGG:osa:4342669 KEGG:sce:YPL119C KEGG:osa:4342669	sp|P16381|DDX3L_MOUSE Putative ATP-dependent RNA helicase Pl10 OS=Mus musculus OX=10090 GN=D1Pas1 PE=1 SV=1	XP_011542194.1 ATP-dependent RNA helicase DDX3X isoform X1 [Homo sapiens]	gi|17985987|ref|NP_536783.1| belle, isoform A [Drosophila melanogaster]	XP_005110573.1 ATP-dependent RNA helicase DDX3Y isoform X2 [Aplysia californica]	XP_006823432.1 PREDICTED: putative ATP-dependent RNA helicase an3-like [Saccoglossus kowalevskii]	tr|O42375|O42375_DANRE RNA helicase OS=Danio rerio OX=7955 GN=pl10 PE=2 SV=1
PladumEVm011854	-6.0806558838163	1.13185556796938	46.2087224838856	1.06302673588149e-11	1.05749109535972e-10	TRM11_PONAB TRM11_PONAB TRM11_PONAB TRM11_HUMAN TRM11_HUMAN TRM11_PONAB	TRM11_PONAB TRM11_DICDI TRM11_HUMAN TRM11_PONAB TRM11_PONAB TRM11_PONAB	GO:0008168 GO:0008168 GO:0008168 GO:0005737 GO:0005737 GO:0008168	KEGG:pon:100174524 KEGG:ddi:DDB_G0283969 KEGG:hsa:60487 KEGG:pon:100174524 KEGG:pon:100174524 KEGG:pon:100174524	sp|Q9CWH5|TRM11_MOUSE tRNA (guanine(10)-N2)-methyltransferase homolog OS=Mus musculus OX=10090 GN=Trmt11 PE=1 SV=1	NP_001337509.1 tRNA (guanine(10)-N2)-methyltransferase homolog isoform b [Homo sapiens]	gi|28571505|ref|NP_649471.3| CG1074 [Drosophila melanogaster]	XP_005101497.1 tRNA (guanine(10)-N2)-methyltransferase homolog [Aplysia californica]	XP_006812127.1 PREDICTED: LOW QUALITY PROTEIN: tRNA (guanine(10)-N2)-methyltransferase homolog [Saccoglossus kowalevskii]	tr|Q7ZV40|Q7ZV40_DANRE tRNA (guanine(10)-N2)-methyltransferase homolog OS=Danio rerio OX=7955 GN=trmt11 PE=2 SV=1
PladumEVm007928	-6.59626808628971	1.72940605746315	46.2070304562413	1.06394516711095e-11	1.05817609739946e-10	.	.	.	.	.	.	.	.	.	.
PladumEVm077859	-6.43573284612357	3.4545159203689	46.2060897924902	1.0644561020649e-11	1.05845560438371e-10	. . .	. . .	. . .	. . .	.	.	.	.	.	.
PladumEVm011501	-8.82849054387603	1.78392855436142	46.1918575315417	1.07221659113855e-11	1.06594212134372e-10	. . . . . . . .	. FHIT_DICDI . . . . . .	. . . . . . . .	. KEGG:ddi:DDB_G0274257 . . . . . .	.	.	.	.	.	.
PladumEVm076041	-8.0303229141368	2.53493541270382	46.1771133087042	1.08031596303731e-11	1.07376223277795e-10	.	.	.	.	.	.	.	.	.	.
PladumEVm002414	-6.98193773364057	0.277708139194243	46.1675828659526	1.0855838275441e-11	1.07876524576523e-10	.	.	.	.	.	.	.	.	.	.
PladumEVm004988	-7.03791428319657	2.61701523260105	46.1621616230835	1.08859183295278e-11	1.0815209192342e-10	MYLKA_DICDI MYLKA_DICDI . MYLKA_DICDI	. MYLKA_DICDI . MYLKA_DICDI	GO:0005737 GO:0005737 . GO:0005737	KEGG:ddi:DDB_G0279925 KEGG:ddi:DDB_G0279925 . KEGG:ddi:DDB_G0279925	sp|Q923T9|KCC2G_MOUSE Calcium/calmodulin-dependent protein kinase type II subunit gamma OS=Mus musculus OX=10090 GN=Camk2g PE=1 SV=1	NP_001354464.1 calcium/calmodulin-dependent protein kinase type II subunit gamma isoform 28 [Homo sapiens]	gi|442614533|ref|NP_001259082.1| Calcium/calmodulin-dependent protein kinase II, isoform K [Drosophila melanogaster]	XP_005112692.1 serine/threonine-protein kinase Chk2 [Aplysia californica]	XP_002736839.1 PREDICTED: calcium/calmodulin-dependent protein kinase type IV-like [Saccoglossus kowalevskii]	tr|E7FEG8|E7FEG8_DANRE Si:ch73-60h1.1 OS=Danio rerio OX=7955 GN=si:ch73-60h1.1 PE=3 SV=1
PladumEVm021101	-8.93713995896189	0.856638372330074	46.1453179525954	1.09799095827669e-11	1.09062364030422e-10	.	.	.	.	.	.	.	.	.	.
PladumEVm042553	-8.71940126853916	0.435644034892151	46.1145203473404	1.11538720191719e-11	1.107664180092e-10	. . . .	. . . .	. . . .	. . . .	.	.	.	.	.	.
PladumEVm000832	-6.77416175383747	0.885786759997409	46.1007444032546	1.12325767369933e-11	1.11522932140877e-10	TAF1_DICDI	TAF1_DICDI	GO:0005669	KEGG:ddi:DDB_G0292242	sp|Q80UV9|TAF1_MOUSE Transcription initiation factor TFIID subunit 1 OS=Mus musculus OX=10090 GN=Taf1 PE=1 SV=2	XP_005262357.1 transcription initiation factor TFIID subunit 1 isoform X6 [Homo sapiens]	gi|45553263|ref|NP_996159.1| TBP-associated factor 1, isoform C [Drosophila melanogaster]	XP_012946001.1 LOW QUALITY PROTEIN: transcription initiation factor TFIID subunit 1 [Aplysia californica]	XP_006813099.1 PREDICTED: transcription initiation factor TFIID subunit 1-like, partial [Saccoglossus kowalevskii]	tr|A0A8M9Q8M9|A0A8M9Q8M9_DANRE Transcription initiation factor TFIID subunit OS=Danio rerio OX=7955 GN=taf1 PE=1 SV=1
PladumEVm121821	5.11013145117518	-0.000396524287127602	46.1003399888641	1.12348956160948e-11	1.11522932140877e-10	. .	. .	. .	. .	.	.	.	.	.	.
PladumEVm017034	-9.18537841045856	1.06162820714847	46.0972061831794	1.12528808506462e-11	1.11677383376353e-10	. . .	. . .	. . .	. . .	.	.	.	.	.	.
PladumEVm003590	-6.00825258704305	2.97555245977681	46.0845409905708	1.13258617348103e-11	1.12377445777787e-10	ZC3H3_HUMAN ZC3H3_HUMAN	ZC3H3_HUMAN ZC3H3_HUMAN	GO:0005847 GO:0005847	KEGG:hsa:23144 KEGG:hsa:23144	tr|A0A1B0GRU3|A0A1B0GRU3_MOUSE Zinc finger CCCH domain-containing protein 4 OS=Mus musculus OX=10090 GN=Zc3h4 PE=1 SV=1	NP_055932.2 zinc finger CCCH domain-containing protein 3 [Homo sapiens]	gi|17137188|ref|NP_477156.1| clipper [Drosophila melanogaster]	XP_005102242.1 zinc finger CCCH domain-containing protein 10 isoform X1 [Aplysia californica]	.	tr|O93432|O93432_DANRE mRNA decay activator protein ZFP36 (Fragment) OS=Danio rerio OX=7955 GN=cth1 PE=2 SV=2
PladumEVm080377	-8.85784950886728	1.38316170814901	46.0593448760465	1.14724614353493e-11	1.13807509593201e-10	.	.	.	.	.	.	.	.	.	.
PladumEVm023816	-8.62279059428982	0.846209583460495	46.0568273801407	1.14872130513486e-11	1.13929298076484e-10	ALKB6_XENLA . .	ALKB6_MOUSE . .	GO:0005737 . .	KEGG:mmu:233065 . .	sp|Q8K2U2|ALKB6_MOUSE Alpha-ketoglutarate-dependent dioxygenase alkB homolog 6 OS=Mus musculus OX=10090 GN=Alkbh6 PE=2 SV=3	NP_001372984.1 alpha-ketoglutarate-dependent dioxygenase alkB homolog 6 isoform 3 [Homo sapiens]	gi|85724924|ref|NP_001033895.1| CG6144, isoform B [Drosophila melanogaster]	XP_005106234.1 alpha-ketoglutarate-dependent dioxygenase alkB homolog 6 isoform X2 [Aplysia californica]	XP_002740837.1 PREDICTED: alpha-ketoglutarate-dependent dioxygenase alkB homolog 6-like [Saccoglossus kowalevskii]	sp|Q6IQE9|ALKB6_DANRE Alpha-ketoglutarate-dependent dioxygenase alkB homolog 6 OS=Danio rerio OX=7955 GN=alkbh6 PE=2 SV=1
PladumEVm038719	-7.77100661692656	-0.0872681199011815	45.997231673725	1.18420206246883e-11	1.17422956609955e-10	.	.	.	.	.	.	.	.	.	.
PladumEVm019175	-9.41410010421168	1.46205444058221	45.9966921937043	1.18452820503404e-11	1.17430004374596e-10	.	.	.	.	.	.	.	.	.	.
PladumEVm029865	5.36321896947397	0.544617714068246	45.9809677872311	1.19407399268116e-11	1.18350855864473e-10	STING_NEMVE	STING_NEMVE	GO:0005776	KEGG:nve:5506676	sp|Q3TBT3|STING_MOUSE Stimulator of interferon genes protein OS=Mus musculus OX=10090 GN=Sting1 PE=1 SV=2	NP_001354187.1 stimulator of interferon genes protein isoform 3 precursor [Homo sapiens]	.	.	XP_006812784.1 PREDICTED: stimulator of interferon genes protein-like [Saccoglossus kowalevskii]	sp|E7F4N7|STING_DANRE Stimulator of interferon genes protein OS=Danio rerio OX=7955 GN=sting1 PE=1 SV=1
PladumEVm092934	-9.08095769592768	1.2606786583219	45.9741369340086	1.19824473804117e-11	1.18729474028391e-10	. .	. .	. .	. .	.	.	.	.	.	.
PladumEVm033623	-8.38749039580524	1.04455508918968	45.9738671631907	1.19840975218822e-11	1.18729474028391e-10	. . . . . . . . . . . .	. . . . . . . . . . . .	. . . . . . . . . . . .	. . . . . . . . . . . .	.	.	.	.	.	.
PladumEVm064609	-8.5406679491562	-0.840912931183139	45.9611579932828	1.20620956146975e-11	1.19476510328111e-10	.	.	.	.	.	.	.	.	.	.
PladumEVm010345	-8.35316060036588	0.765019393780461	45.9561910473988	1.2092716411914e-11	1.19754048373437e-10	CHD5_HUMAN CHD5_HUMAN	PKCB1_HUMAN .	GO:0005829 GO:0005829	KEGG:hsa:23613 KEGG:hsa:26038	tr|D3Z500|D3Z500_MOUSE Zinc finger MYND domain-containing protein 11 (Fragment) OS=Mus musculus OX=10090 GN=Zmynd11 PE=1 SV=1	NP_056372.1 chromodomain-helicase-DNA-binding protein 5 [Homo sapiens]	gi|24651697|ref|NP_651881.2| CG1815, isoform C [Drosophila melanogaster]	XP_035828757.1 protein kinase C-binding protein 1, partial [Aplysia californica]	XP_006822192.1 PREDICTED: protein kinase C-binding protein 1-like [Saccoglossus kowalevskii]	tr|A0A8M9Q7N0|A0A8M9Q7N0_DANRE protein kinase C-binding protein 1 isoform X3 OS=Danio rerio OX=7955 GN=zmynd8 PE=4 SV=1
PladumEVm072385	-8.83168699390705	1.14768510056504	45.951592526061	1.21211352560876e-11	1.20009665818283e-10	. . . .	. . . .	. . . .	. . . .	.	.	.	.	.	.
PladumEVm002459	-8.82210591397702	1.38345422819414	45.9471951819525	1.21483733439949e-11	1.20253485354586e-10	PWD_ORYSJ PWD_ARATH PWD_ARATH PWD_ARATH PWD_ARATH	PWD_ORYSJ PWD_ORYSJ PWD_ORYSJ . PWD_ORYSJ	GO:0009570 GO:0009507 GO:0009507 GO:0009507 GO:0009507	KEGG:osa:4352028 KEGG:osa:4352028 KEGG:osa:4352028 KEGG:ath:AT5G26570 KEGG:osa:4352028	.	.	.	.	XP_002738291.1 PREDICTED: uncharacterized protein LOC100371684, partial [Saccoglossus kowalevskii]	.
PladumEVm061131	2.46947205766747	2.96162691322223	45.9459417242397	1.21561487423568e-11	1.20304585543716e-10	. . . . . . . . . . . .	. . . . . . . . . . . .	. . . . . . . . . . . .	. . . . . . . . . . . .	.	.	.	XP_005112688.2 uncharacterized protein LOC101863321 [Aplysia californica]	.	.
PladumEVm003005	-6.33099286865328	1.06031872842784	45.9398504214468	1.21940050386469e-11	1.20653298511555e-10	. . .	. . .	. . .	. . .	.	.	.	.	.	.
PladumEVm088868	-7.68301488123061	6.40634029004306	45.9276401775153	1.2270245080052e-11	1.21381567090785e-10	H2B1_YEAST	H2B2_CANGA	GO:0000786	KEGG:cgr:CAGL0K11462g	sp|Q8CGP2|H2B1P_MOUSE Histone H2B type 1-P OS=Mus musculus OX=10090 GN=Hist1h2bp PE=1 SV=3	NP_003510.1 histone H2B type 1-L [Homo sapiens]	gi|24585671|ref|NP_724342.1| histone H2B [Drosophila melanogaster]	XP_005108569.1 histone H2B, gonadal [Aplysia californica]	XP_006819186.1 PREDICTED: late histone H2B.L3-like isoform X2 [Saccoglossus kowalevskii]	tr|G1K2V1|G1K2V1_DANRE Histone H2B OS=Danio rerio OX=7955 GN=zgc:173585 PE=3 SV=1
PladumEVm064266	-8.04746783270912	0.743781463185591	45.9214345856866	1.23091750864388e-11	1.21740518110539e-10	. .	. .	. .	. .	.	.	.	.	.	.
PladumEVm089521	-8.66439213031675	-0.0400019435138615	45.9086171736132	1.23899753141392e-11	1.22513331934634e-10	.	.	.	.	.	.	.	.	.	.
PladumEVm112704	6.26528545733902	4.96063945653129	45.9043832468443	1.24167822106644e-11	1.22752036975903e-10	.	.	.	.	.	.	.	.	.	.
PladumEVm054822	-4.48437802756232	0.861711710325228	45.9028220360639	1.24266815809598e-11	1.22823527974626e-10	.	.	.	.	.	.	.	.	.	tr|A0A8M2BLS2|A0A8M2BLS2_DANRE interferon-induced very large GTPase 1-like OS=Danio rerio OX=7955 GN=LOC101884556 PE=3 SV=1
PladumEVm116363	-9.15588726427826	1.70393615799114	45.8957344318916	1.24717222880751e-11	1.2324224563655e-10	. .	. .	. .	. .	.	.	.	.	.	.
PladumEVm006843	-8.2362421826236	1.12621197701634	45.891750071417	1.24971140315012e-11	1.23466659419804e-10	PCH2_XENTR PCH2_XENTR PCH2_XENTR PCH2_XENTR PCH2_XENTR PCH2_XENTR	PCH2_RAT . . . . PCH2_XENTR	GO:0005694 GO:0005694 GO:0005694 GO:0005694 GO:0005694 GO:0005694	KEGG:rno:292206 KEGG:xtr:394836 KEGG:xtr:394836 KEGG:xtr:394836 KEGG:xtr:394836 KEGG:xtr:394836	sp|Q3UA06|PCH2_MOUSE Pachytene checkpoint protein 2 homolog OS=Mus musculus OX=10090 GN=Trip13 PE=1 SV=1	XP_011512465.1 pachytene checkpoint protein 2 homolog isoform X1 [Homo sapiens]	gi|28573181|ref|NP_524282.4| pch2, isoform A [Drosophila melanogaster]	XP_005090335.1 pachytene checkpoint protein 2 homolog [Aplysia californica]	XP_002741639.1 PREDICTED: pachytene checkpoint protein 2 homolog [Saccoglossus kowalevskii]	tr|F1RBS4|F1RBS4_DANRE Pachytene checkpoint protein 2 homolog OS=Danio rerio OX=7955 GN=trip13 PE=3 SV=1
PladumEVm014989	-7.80213534451277	0.478405918063292	45.8789740178841	1.25788834126529e-11	1.24247846692797e-10	. . .	. . .	. . .	. . .	.	.	.	.	.	.
PladumEVm002248	-6.15069657713759	0.965679208064719	45.8773359395082	1.2589406108321e-11	1.24325111072714e-10	PP4R3_DROME	PP4R3_DROME	GO:0000775	KEGG:dme:Dmel_CG9351	tr|Q5M6W0|Q5M6W0_MOUSE Serine/threonine-protein phosphatase 4 regulatory subunit 3B (Fragment) OS=Mus musculus OX=10090 GN=Ppp4r3b PE=1 SV=1	XP_016860023.1 serine/threonine-protein phosphatase 4 regulatory subunit 3B isoform X10 [Homo sapiens]	gi|221379206|ref|NP_650304.2| falafel, isoform D [Drosophila melanogaster]	XP_005109405.1 serine/threonine-protein phosphatase 4 regulatory subunit 3A [Aplysia californica]	XP_002731301.1 PREDICTED: serine/threonine-protein phosphatase 4 regulatory subunit 3A isoform X1 [Saccoglossus kowalevskii]	tr|Q6P100|Q6P100_DANRE SMEK homolog 2, suppressor of mek1 (Dictyostelium) OS=Danio rerio OX=7955 GN=zgc:56492 PE=1 SV=1
PladumEVm044280	-9.4698290754938	1.39342068720775	45.8645044611719	1.26721383994671e-11	1.25115286247709e-10	. .	. .	. .	. .	.	.	.	.	.	.
PladumEVm008456	-5.37674763307162	0.790095192693496	45.8567137149729	1.27226353053443e-11	1.25586922560623e-10	NAGA_BOVIN NAGA_BOVIN . . . . .	NAGA_BOVIN . . . . . .	GO:0046872 GO:0046872 . . . . .	KEGG:bta:521401 KEGG:bta:521401 . . . . .	.	.	.	.	.	.
PladumEVm005734	-8.54595002897133	0.710713069348832	45.8434402626984	1.28091334996075e-11	1.26413654274047e-10	.	.	.	.	.	.	.	.	.	.
PladumEVm000173	-7.74687859331068	1.07422477481747	45.8364676840419	1.28548067690269e-11	1.26837215782089e-10	PKS12_MYCTU PKS12_MYCTU PKS12_MYCTU PKS12_MYCTU PKS12_MYCTU PKS12_MYCTU PKS12_MYCTU	PKS12_MYCTU PKS12_MYCTU ACRS2_ALTAL PKS12_MYCTU PKS12_MYCTU PKS12_MYCTU PKS12_MYCTU	GO:0004315 GO:0004315 GO:0004315 GO:0004315 GO:0004315 GO:0004315 GO:0004315	KEGG:mtu:Rv2048c KEGG:mtu:Rv2048c KEGG:mtu:Rv2048c KEGG:mtu:Rv2048c KEGG:mtu:Rv2048c KEGG:mtu:Rv2048c KEGG:mtu:Rv2048c	tr|A0A0U1RNJ1|A0A0U1RNJ1_MOUSE 3-hydroxyacyl-[acyl-carrier-protein] dehydratase OS=Mus musculus OX=10090 GN=Fasn PE=1 SV=1	XP_011521840.1 fatty acid synthase isoform X1 [Homo sapiens]	gi|19920632|ref|NP_608748.1| fatty acid synthase 1, isoform A [Drosophila melanogaster]	XP_012938829.1 mycocerosic acid synthase-like [Aplysia californica]	XP_002741902.1 PREDICTED: fatty acid synthase-like, partial [Saccoglossus kowalevskii]	tr|A0A2R8Q0V2|A0A2R8Q0V2_DANRE Si:dkey-61p9.11 OS=Danio rerio OX=7955 GN=fasn2 PE=4 SV=1
PladumEVm001738	-6.23846560130892	1.04265670154866	45.8253962099095	1.29276646151667e-11	1.27528766063352e-10	NEK2_HUMAN NEK2_HUMAN NEK2_HUMAN NEK2_HUMAN NEK2_HUMAN NEK2_HUMAN	. . CHI18_ENTFA NEK2_DICDI NEK2_HUMAN NEK2_DICDI	GO:0005813 GO:0005813 GO:0005813 GO:0005813 GO:0005813 GO:0005813	KEGG:hsa:4751 KEGG:hsa:4751 KEGG:efa:EF0361 KEGG:ddi:DDB_G0270814 KEGG:hsa:4751 KEGG:ddi:DDB_G0270814	sp|O35942|NEK2_MOUSE Serine/threonine-protein kinase Nek2 OS=Mus musculus OX=10090 GN=Nek2 PE=1 SV=2	NP_001191111.1 serine/threonine-protein kinase Nek2 isoform 3 [Homo sapiens]	gi|18858209|ref|NP_572415.1| Nek2 [Drosophila melanogaster]	XP_005106237.1 serine/threonine-protein kinase Nek2 isoform X2 [Aplysia californica]	XP_002731116.1 PREDICTED: serine/threonine-protein kinase Nek2-like [Saccoglossus kowalevskii]	tr|Q7ZUN2|Q7ZUN2_DANRE NIMA (Never in mitosis gene a)-related kinase 2 OS=Danio rerio OX=7955 GN=zgc:55602 PE=2 SV=1
PladumEVm124928	-9.82547353535055	2.50390214140445	45.8144586689868	1.30000469019512e-11	1.28188662594114e-10	. . .	. . .	. . .	. . .	.	.	.	.	.	.
PladumEVm122734	-10.5217399089944	0.356287383202289	45.8144465381233	1.30001274061539e-11	1.28188662594114e-10	. .	. .	. .	. .	.	.	.	.	.	.
PladumEVm044684	-8.86355593891663	0.573316013253123	45.8130658208809	1.30092935384473e-11	1.2825157713417e-10	. . . .	. . . .	. . . .	. . . .	.	.	.	.	.	.
PladumEVm020857	-8.99528483801199	1.27079740291001	45.7991122893043	1.31022902650828e-11	1.29140728219685e-10	YJD4_SCHPO	YJD4_SCHPO	GO:0005783	KEGG:spo:SPCC594.04c	.	.	gi|21355723|ref|NP_648243.1| CG6282, isoform A [Drosophila melanogaster]	XP_005098593.1 delta(14)-sterol reductase [Aplysia californica]	XP_006817278.1 PREDICTED: uncharacterized protein LOC102808528, partial [Saccoglossus kowalevskii]	.
PladumEVm039893	-5.90635027681763	3.16753994355364	45.796960738058	1.31166888921358e-11	1.29254974294743e-10	NECP2_BOVIN NECP2_BOVIN	NECP1_BOVIN NECP1_BOVIN	GO:0030125 GO:0030125	KEGG:bta:504449 KEGG:bta:504449	sp|Q9CR95|NECP1_MOUSE Adaptin ear-binding coat-associated protein 1 OS=Mus musculus OX=10090 GN=Necap1 PE=1 SV=2	NP_056324.2 adaptin ear-binding coat-associated protein 1 [Homo sapiens]	gi|45555767|ref|NP_996490.1| CG9132, isoform B [Drosophila melanogaster]	XP_005099308.1 adaptin ear-binding coat-associated protein 1 [Aplysia californica]	XP_002738949.1 PREDICTED: adaptin ear-binding coat-associated protein 1-like [Saccoglossus kowalevskii]	tr|F1RAQ5|F1RAQ5_DANRE NECAP endocytosis-associated 2 OS=Danio rerio OX=7955 GN=necap2 PE=3 SV=1
PladumEVm096259	-9.40207392161526	1.52765812757402	45.7920355845749	1.31497086870054e-11	1.29552629625731e-10	.	.	.	.	.	.	.	.	.	.
PladumEVm133872	-11.0796782517623	0.863565549619282	45.7678580490696	1.33130131580384e-11	1.3113346443794e-10	. .	. .	. .	. .	.	.	.	.	.	.
PladumEVm017268	-6.81708866559009	1.4939310417443	45.7456651125976	1.3464698981105e-11	1.32599203506116e-10	. .	. .	. .	. .	.	.	.	.	.	.
PladumEVm004043	-6.90483923308514	1.18244283261055	45.7271528347936	1.35925503828917e-11	1.33829646509399e-10	MYO7A_MOUSE	MYO12_ARATH	GO:0015629	KEGG:ath:AT2G31900	tr|A0A0U1RPX7|A0A0U1RPX7_MOUSE Unconventional myosin-VIIa OS=Mus musculus OX=10090 GN=Myo7a PE=1 SV=1	NP_001073996.1 unconventional myosin-VIIb [Homo sapiens]	gi|17737417|ref|NP_523571.1| crinkled, isoform B [Drosophila melanogaster]	XP_035827560.1 myosin-VIIa [Aplysia californica]	XP_006817953.1 PREDICTED: LOW QUALITY PROTEIN: myosin-VIIa-like [Saccoglossus kowalevskii]	tr|A0A8M3AM80|A0A8M3AM80_DANRE unconventional myosin-VIIa-like isoform X2 OS=Danio rerio OX=7955 GN=myo7ab PE=3 SV=1
PladumEVm075845	-7.65957841831249	6.98470793145605	45.722381492504	1.36256991944449e-11	1.34127339151817e-10	RL222_DICDI	RL222_DICDI	GO:0005840	KEGG:ddi:DDB_G0290091	sp|P67984|RL22_MOUSE 60S ribosomal protein L22 OS=Mus musculus OX=10090 GN=Rpl22 PE=1 SV=2	NP_000974.1 60S ribosomal protein L22 [Homo sapiens]	gi|17137152|ref|NP_477134.1| ribosomal protein L22 [Drosophila melanogaster]	XP_005098931.1 60S ribosomal protein L22 [Aplysia californica]	XP_006824565.1 PREDICTED: 60S ribosomal protein L22-like, partial [Saccoglossus kowalevskii]	tr|Q0VFW0|Q0VFW0_DANRE 60S ribosomal protein L22-like 1 OS=Danio rerio OX=7955 GN=zgc:136591 PE=2 SV=1
PladumEVm064781	-7.61238350387761	6.93239330757217	45.7144866881423	1.36807259916978e-11	1.3464021888238e-10	RS14_PODCA	RS14_PODCA	GO:0005840	.	sp|P62264|RS14_MOUSE 40S ribosomal protein S14 OS=Mus musculus OX=10090 GN=Rps14 PE=1 SV=3	NP_005608.1 40S ribosomal protein S14 [Homo sapiens]	gi|17975579|ref|NP_524884.1| ribosomal protein S14a, isoform B [Drosophila melanogaster]	XP_005100704.1 40S ribosomal protein S14 [Aplysia californica]	XP_002732381.1 PREDICTED: 40S ribosomal protein S14-like [Saccoglossus kowalevskii]	tr|Q6PBW3|Q6PBW3_DANRE 40S ribosomal protein S14 OS=Danio rerio OX=7955 GN=zgc:73215 PE=1 SV=1
PladumEVm026261	-10.1158290436459	2.41009557628857	45.7024799775021	1.37648394215704e-11	1.35439077180953e-10	GALM_ACICA GALM_ACICA GALM_ACICA	GALM_BOVIN . GALM_ACICA	GO:0042597 GO:0042597 GO:0042597	KEGG:bta:616676 . .	sp|Q8K157|GALM_MOUSE Galactose mutarotase OS=Mus musculus OX=10090 GN=Galm PE=1 SV=1	NP_620156.1 galactose mutarotase [Homo sapiens]	gi|24659048|ref|NP_648026.1| uncharacterized protein Dmel_CG10467 [Drosophila melanogaster]	XP_005089148.1 galactose mutarotase [Aplysia californica]	XP_002732394.1 PREDICTED: aldose 1-epimerase-like [Saccoglossus kowalevskii]	tr|A0A2R8RWV4|A0A2R8RWV4_DANRE Aldose 1-epimerase OS=Danio rerio OX=7955 GN=galm PE=3 SV=1
PladumEVm073418	-8.14625037824055	1.19780492918115	45.6809274417837	1.39171270294407e-11	1.36908250279577e-10	. .	. .	. .	. .	.	.	.	.	.	.
PladumEVm002589	-6.95896767222795	0.985867278066232	45.6639351218999	1.40383806179277e-11	1.38071567030287e-10	TXND_THEPA TXND_THEPA TXND_THEPA	. TM1L2_MOUSE TXND_THEPA	GO:0005789 GO:0005789 GO:0005789	KEGG:tpv:TP02_0602 KEGG:mmu:216810 KEGG:tpv:TP02_0602	tr|F6Q404|F6Q404_MOUSE Protein disulfide-isomerase A3 (Fragment) OS=Mus musculus OX=10090 GN=Pdia3 PE=1 SV=1	NP_001139021.1 thioredoxin domain-containing protein 5 isoform 3 [Homo sapiens]	gi|24649897|ref|NP_733071.1| uncharacterized protein Dmel_CG11790, isoform B [Drosophila melanogaster]	XP_012941625.1 uncharacterized protein LOC101853718 [Aplysia californica]	XP_002737909.1 PREDICTED: thioredoxin domain-containing protein 5-like [Saccoglossus kowalevskii]	tr|Q6DEI4|Q6DEI4_DANRE Protein disulfide-isomerase OS=Danio rerio OX=7955 GN=erp57l2 PE=2 SV=1
PladumEVm002207	-8.46383041242644	1.02441396339085	45.6573223147485	1.40858535045735e-11	1.3850888712026e-10	.	.	.	.	.	.	.	.	.	.
PladumEVm002891	-7.02574917083295	0.709105243319021	45.6538669968019	1.41107228710828e-11	1.3872380317356e-10	DCAF5_MOUSE DCAF5_MOUSE	. DCAF5_MOUSE	GO:0080008 GO:0080008	KEGG:mmu:320808 KEGG:mmu:320808	sp|Q80T85|DCAF5_MOUSE DDB1- and CUL4-associated factor 5 OS=Mus musculus OX=10090 GN=Dcaf5 PE=1 SV=2	XP_016877226.1 DDB1- and CUL4-associated factor 5 isoform X8 [Homo sapiens]	gi|221460930|ref|NP_651899.2| uncharacterized protein Dmel_CG42233 [Drosophila melanogaster]	XP_012945983.1 DDB1- and CUL4-associated factor 5 [Aplysia californica]	XP_006814387.1 PREDICTED: WD and tetratricopeptide repeats protein 1-like, partial [Saccoglossus kowalevskii]	tr|Q08BZ1|Q08BZ1_DANRE DDB1- and CUL4-associated factor 5 OS=Danio rerio OX=7955 GN=wdr22 PE=2 SV=1
PladumEVm074752	-1.63077357696598	5.32652473123655	45.6415904147912	1.41994385370581e-11	1.3956617224757e-10	. . .	. . .	. . .	. . .	.	.	.	.	.	.
PladumEVm030061	-8.23900692059333	0.60098662827813	45.640371797491	1.42082751697835e-11	1.39623218898967e-10	. . RBMX2_HUMAN RBMX2_HUMAN	. . RBMX2_HUMAN RBMX2_HUMAN	. . GO:0005634 GO:0005634	. . KEGG:hsa:51634 KEGG:hsa:51634	sp|Q8R0F5|RBMX2_MOUSE RNA-binding motif protein, X-linked 2 OS=Mus musculus OX=10090 GN=Rbmx2 PE=1 SV=1	NP_057108.2 RNA-binding motif protein, X-linked 2 [Homo sapiens]	gi|20129641|ref|NP_610003.1| uncharacterized protein Dmel_CG10466, isoform A [Drosophila melanogaster]	XP_005109774.1 RNA-binding motif protein, X-linked 2 [Aplysia californica]	XP_002740229.1 PREDICTED: RNA-binding motif protein, X-linked 2-like [Saccoglossus kowalevskii]	tr|Q6DC42|Q6DC42_DANRE Rbmx2 protein (Fragment) OS=Danio rerio OX=7955 GN=rbmx2 PE=2 SV=1
PladumEVm001217	-6.64751461458973	0.92308521348104	45.626620179442	1.43083754150969e-11	1.40576887694334e-10	UVR8_ARATH UVR8_ARATH UVR8_ARATH UVR8_ARATH	UVR8_ARATH UVR8_ARATH UVR8_ARATH .	GO:0000785 GO:0000785 GO:0000785 GO:0000785	KEGG:ath:AT5G63860 KEGG:ath:AT5G63860 KEGG:ath:AT5G63860 KEGG:ath:AT5G63860	sp|Q4U2R1|HERC2_MOUSE E3 ubiquitin-protein ligase HERC2 OS=Mus musculus OX=10090 GN=Herc2 PE=1 SV=3	XP_016878187.1 E3 ubiquitin-protein ligase HERC2 isoform X4 [Homo sapiens]	gi|281361147|ref|NP_608388.2| HECT and RLD domain containing protein 2 [Drosophila melanogaster]	XP_012936715.1 E3 ubiquitin-protein ligase HERC2 [Aplysia californica]	XP_006821411.1 PREDICTED: LOW QUALITY PROTEIN: E3 ubiquitin-protein ligase HERC2-like [Saccoglossus kowalevskii]	tr|A0A8M9PKG1|A0A8M9PKG1_DANRE E3 ubiquitin-protein ligase HERC2 isoform X3 OS=Danio rerio OX=7955 GN=herc2 PE=1 SV=1
PladumEVm003975	-7.2581323919324	1.38246964172213	45.6258610445532	1.43139217924373e-11	1.40601375165782e-10	. . . .	. . . .	. . . .	. . . .	.	.	.	.	.	.
PladumEVm024470	-2.34993737975509	1.67472332042298	45.6247388249289	1.43221248746867e-11	1.40651942642001e-10	B4GN2_MOUSE B4GN2_MOUSE B4GN2_MOUSE B4GN2_MOUSE B4GN2_HUMAN B4GN2_MOUSE B4GN2_MOUSE B4GN2_MOUSE B4GN2_HUMAN B4GN2_MOUSE B4GN2_MOUSE	B4GN2_MOUSE B4GN2_MOUSE B4GN2_MOUSE B4GN2_MOUSE B4GN1_RAT B4GN2_MOUSE B4GN2_MOUSE B4GN2_MOUSE B4GN1_RAT B4GN2_MOUSE B4GN2_MOUSE	GO:0030173 GO:0030173 GO:0030173 GO:0030173 GO:0000139 GO:0030173 GO:0030173 GO:0030173 GO:0000139 GO:0030173 GO:0030173	KEGG:mmu:14422 KEGG:mmu:14422 KEGG:mmu:14422 KEGG:mmu:14422 KEGG:rno:64828 KEGG:mmu:14422 KEGG:mmu:14422 KEGG:mmu:14422 KEGG:rno:64828 KEGG:mmu:14422 KEGG:mmu:14422	sp|Q09199|B4GN2_MOUSE Beta-1,4 N-acetylgalactosaminyltransferase 2 OS=Mus musculus OX=10090 GN=B4galnt2 PE=2 SV=1	NP_703147.2 beta-1,4 N-acetylgalactosaminyltransferase 2 isoform a [Homo sapiens]	.	.	XP_002741266.1 PREDICTED: beta-1,4 N-acetylgalactosaminyltransferase 2-like [Saccoglossus kowalevskii]	tr|A1L229|A1L229_DANRE Beta-1,4 N-acetylgalactosaminyltransferase OS=Danio rerio OX=7955 GN=zgc:158609 PE=2 SV=1
PladumEVm057827	-8.30270652498687	1.11380836138993	45.6202064479956	1.43553030666442e-11	1.40947706949293e-10	. . . .	. . . .	. . . .	. . . .	.	.	.	.	.	.
PladumEVm028376	-8.39575123390488	0.392344198869886	45.6159027358545	1.4386878570996e-11	1.41227612479762e-10	PEX22_ARATH	PEX22_ARATH	GO:0016021	KEGG:ath:AT3G21865	.	.	.	.	.	.
PladumEVm019272	-9.56986403846699	1.41444147079562	45.5559619721977	1.48339474818109e-11	1.45585186125579e-10	ARMT1_DANRE ARMT1_DANRE ARMT1_DANRE ARMT1_DANRE ARMT1_DANRE ARMT1_DANRE ARMT1_DANRE ARMT1_DANRE	RPA12_SCHPO . ARMT1_DANRE . RPA12_SCHPO . ARMT1_DANRE .	GO:0097023 GO:0097023 GO:0097023 GO:0097023 GO:0097023 GO:0097023 GO:0097023 GO:0097023	KEGG:spo:SPCC1259.03 KEGG:dre:541518 KEGG:dre:541518 KEGG:dre:541518 KEGG:spo:SPCC1259.03 KEGG:dre:541518 KEGG:dre:541518 KEGG:dre:541518	sp|A6H630|ARMT1_MOUSE Damage-control phosphatase ARMT1 OS=Mus musculus OX=10090 GN=Armt1 PE=1 SV=1	NP_078849.1 damage-control phosphatase ARMT1 isoform a [Homo sapiens]	gi|24657549|ref|NP_611634.1| uncharacterized protein Dmel_CG11474, isoform A [Drosophila melanogaster]	XP_012938349.1 damage-control phosphatase ARMT1 [Aplysia californica]	XP_002733588.2 PREDICTED: UPF0364 protein C6orf211 homolog [Saccoglossus kowalevskii]	tr|A0A2R8Q952|A0A2R8Q952_DANRE Sugar phosphate phosphatase OS=Danio rerio OX=7955 GN=armt1 PE=3 SV=1
PladumEVm076089	-8.22679983119705	0.418246985380611	45.5372532133335	1.49763142109792e-11	1.46951093341703e-10	.	.	.	.	.	.	.	.	.	.
PladumEVm008539	-8.30611007844407	0.422546295946869	45.5365555626427	1.49816494415815e-11	1.46972119889404e-10	. .	. .	. .	. .	.	.	.	.	.	.
PladumEVm106082	2.20375533619307	3.73172506537892	45.4611162682687	1.55699344344978e-11	1.52710739546196e-10	.	.	.	.	.	.	.	.	.	.
PladumEVm010441	2.82371458451387	1.04384072303371	45.4546535721358	1.56213938794419e-11	1.53182822750932e-10	RGAP1_HUMAN RGAP1_HUMAN RGAP1_HUMAN RGAP1_HUMAN RGAP1_HUMAN RGAP1_HUMAN RGAP1_HUMAN	RGAP1_HUMAN RGAP1_HUMAN RGAP1_HUMAN RGAP1_HUMAN RGAP1_HUMAN RGAP1_HUMAN RGAP1_HUMAN	GO:0001669 GO:0001669 GO:0001669 GO:0001669 GO:0001669 GO:0001669 GO:0001669	KEGG:hsa:29127 KEGG:hsa:29127 KEGG:hsa:29127 KEGG:hsa:29127 KEGG:hsa:29127 KEGG:hsa:29127 KEGG:hsa:29127	sp|Q9WVM1|RGAP1_MOUSE Rac GTPase-activating protein 1 OS=Mus musculus OX=10090 GN=Racgap1 PE=1 SV=1	XP_016874709.1 rac GTPase-activating protein 1 isoform X2 [Homo sapiens]	gi|24653481|ref|NP_610912.2| tumbleweed [Drosophila melanogaster]	XP_012935633.1 rac GTPase-activating protein 1 [Aplysia californica]	XP_006821621.1 PREDICTED: rac GTPase-activating protein 1-like [Saccoglossus kowalevskii]	tr|Q6P3H8|Q6P3H8_DANRE raC GTPase-activating protein 1 OS=Danio rerio OX=7955 GN=ogr PE=2 SV=1
PladumEVm002194	-3.75218867061986	3.09371658031135	45.4365908910587	1.57661231305311e-11	1.5456911047839e-10	POL4_DROME POL4_DROME	MOAP1_HUMAN POL4_DROME	GO:0004190 GO:0004190	KEGG:hsa:64112 .	sp|Q7M732|RTL1_MOUSE Retrotransposon-like protein 1 OS=Mus musculus OX=10090 GN=Rtl1 PE=2 SV=1	NP_001128360.1 retrotransposon-like protein 1 [Homo sapiens]	.	XP_005103686.2 uncharacterized protein K02A2.6 [Aplysia californica]	XP_006813698.1 PREDICTED: uncharacterized protein K02A2.6-like [Saccoglossus kowalevskii]	tr|A0A8M9QFP7|A0A8M9QFP7_DANRE ribonuclease H OS=Danio rerio OX=7955 GN=LOC110439859 PE=3 SV=1
PladumEVm006153	2.21546339802828	2.36125212444675	45.403233241344	1.60369420734509e-11	1.57190712395062e-10	TPX2_PATPE TPX2_PATPE TPX2_PATPE TPX2_PATPE TPX2_PATPE TPX2_PATPE TPX2_PATPE TPX2_PATPE TPX2_PATPE TPX2_PATPE TPX2_PATPE	TPX2_PATPE CPIN1_BOVIN TPX2_PATPE TPX2_PATPE TPX2_PATPE TPX2_PATPE TPX2_PATPE TPX2_PATPE TPX2_PATPE TPX2_PATPE TPX2_PATPE	GO:0005737 GO:0005737 GO:0005737 GO:0005737 GO:0005737 GO:0005737 GO:0005737 GO:0005737 GO:0005737 GO:0005737 GO:0005737	. KEGG:bta:535119 . . . . . . . . .	sp|A2APB8|TPX2_MOUSE Targeting protein for Xklp2 OS=Mus musculus OX=10090 GN=Tpx2 PE=1 SV=1	XP_011527002.1 targeting protein for Xklp2 isoform X2 [Homo sapiens]	.	XP_005090333.1 targeting protein for Xklp2 isoform X2 [Aplysia californica]	XP_006812735.1 PREDICTED: targeting protein for Xklp2 homolog [Saccoglossus kowalevskii]	tr|A0A8M6YXL7|A0A8M6YXL7_DANRE targeting protein for Xklp2 isoform X2 OS=Danio rerio OX=7955 GN=tpx2 PE=1 SV=1
PladumEVm000466	-6.50420847559649	0.669446575498811	45.3946749729558	1.6107170956908e-11	1.57845475454468e-10	RL38_SPOFR RL38_SPOFR RL38_SPOFR RL38_SPOFR RL38_SPOFR RL38_SPOFR RL38_SPOFR	. . . . . . .	GO:0005840 GO:0005840 GO:0005840 GO:0005840 GO:0005840 GO:0005840 GO:0005840	. . . . . . .	sp|Q9JJI8|RL38_MOUSE 60S ribosomal protein L38 OS=Mus musculus OX=10090 GN=Rpl38 PE=1 SV=3	NP_001030335.1 60S ribosomal protein L38 [Homo sapiens]	gi|116007488|ref|NP_001036440.1| ribosomal protein L38, isoform A [Drosophila melanogaster]	XP_005098802.2 60S ribosomal protein L38 [Aplysia californica]	.	tr|Q6DGL9|Q6DGL9_DANRE 60S ribosomal protein L38 OS=Danio rerio OX=7955 GN=si:dkey-1f1.2 PE=1 SV=1
PladumEVm000427	-8.20215400702612	0.444646420033126	45.3806098552232	1.6223258130513e-11	1.58949261772864e-10	VPS15_PICPA VPS15_PICPA VPS15_PICPA VPS15_PICPA VPS15_PICPA	VPS15_PICPA . . . VPS15_PICPA	GO:0010008 GO:0010008 GO:0010008 GO:0010008 GO:0010008	. . . . .	tr|A0A0R4J2C7|A0A0R4J2C7_MOUSE Phosphoinositide 3-kinase regulatory subunit 4 OS=Mus musculus OX=10090 GN=Pik3r4 PE=1 SV=1	NP_055417.1 phosphoinositide 3-kinase regulatory subunit 4 [Homo sapiens]	gi|281361433|ref|NP_001163565.1| vacuolar protein sorting 15, isoform B [Drosophila melanogaster]	XP_012944552.1 phosphoinositide 3-kinase regulatory subunit 4 [Aplysia californica]	XP_006815104.1 PREDICTED: phosphoinositide 3-kinase regulatory subunit 4-like [Saccoglossus kowalevskii]	tr|E7FAU9|E7FAU9_DANRE non-specific serine/threonine protein kinase OS=Danio rerio OX=7955 GN=pik3r4 PE=4 SV=2
PladumEVm050707	-2.43287759350787	4.17346981069313	45.3744110638585	1.62746856688504e-11	1.59419202874086e-10	. . . .	. . . .	. . . .	. . . .	.	.	.	.	.	.
PladumEVm094065	-10.170971376554	2.14568698436608	45.32718945391	1.66718477466116e-11	1.63274877346575e-10	.	.	.	.	.	.	.	.	.	.
PladumEVm018524	-8.56372332835873	0.431801118308546	45.3198919487969	1.67340836499041e-11	1.63849527256047e-10	B3GNL_MOUSE B3GNL_MOUSE B3GNL_RAT B3GNL_RAT	B3GNL_MOUSE B3GNL_MOUSE B3GNL_MOUSE B3GNL_MOUSE	GO:0016757 GO:0016757 GO:0016757 GO:0016757	KEGG:mmu:210004 KEGG:mmu:210004 KEGG:mmu:210004 KEGG:mmu:210004	sp|Q3U129|B3GNL_MOUSE UDP-GlcNAc:betaGal beta-1,3-N-acetylglucosaminyltransferase-like protein 1 OS=Mus musculus OX=10090 GN=B3gntl1 PE=2 SV=1	NP_001307672.1 UDP-GlcNAc:betaGal beta-1,3-N-acetylglucosaminyltransferase-like protein 1 isoform c [Homo sapiens]	.	XP_012936872.1 UDP-GlcNAc:betaGal beta-1,3-N-acetylglucosaminyltransferase-like protein 1 isoform X3 [Aplysia californica]	XP_002739011.1 PREDICTED: UDP-GlcNAc:betaGal beta-1,3-N-acetylglucosaminyltransferase-like protein 1-like [Saccoglossus kowalevskii]	tr|Q4V9J0|Q4V9J0_DANRE UDP-GlcNAc:betaGal beta-1,3-N-acetylglucosaminyltransferase-like 1 OS=Danio rerio OX=7955 GN=zgc:112249 PE=2 SV=1
PladumEVm031418	-7.83432982150753	0.323385109627372	45.3159301519143	1.67679686939411e-11	1.64146398192718e-10	.	.	.	.	.	.	.	.	.	.
PladumEVm006720	-2.75714236065391	2.09446027588725	45.3152888967484	1.67734597698996e-11	1.6416524539677e-10	SERC1_RAT SERC1_RAT CC157_BOVIN CC157_BOVIN CC157_MOUSE CC157_BOVIN CC157_BOVIN . CC157_BOVIN CC157_MOUSE . CC157_BOVIN	CC157_MOUSE SERC3_PONAB CC157_MOUSE CC157_MOUSE CC157_MOUSE CC157_BOVIN CC157_BOVIN . CC157_MOUSE CC157_MOUSE . CC157_BOVIN	GO:0005789 GO:0005789 . . . . . . . . . .	KEGG:mmu:216516 KEGG:pon:100173651 KEGG:mmu:216516 KEGG:mmu:216516 KEGG:mmu:216516 KEGG:bta:100125300 KEGG:bta:100125300 . KEGG:mmu:216516 KEGG:mmu:216516 . KEGG:bta:100125300	sp|Q9QZI8|SERC1_MOUSE Serine incorporator 1 OS=Mus musculus OX=10090 GN=Serinc1 PE=1 SV=1	NP_945179.1 serine incorporator 3 precursor [Homo sapiens]	gi|442632831|ref|NP_001261950.1| TMS1, isoform D [Drosophila melanogaster]	XP_005094128.1 serine incorporator 1 isoform X7 [Aplysia californica]	XP_002739996.1 PREDICTED: serine incorporator 1-like [Saccoglossus kowalevskii]	tr|Q7SZW7|Q7SZW7_DANRE Serine incorporator 1 OS=Danio rerio OX=7955 GN=wu:fd02g01 PE=2 SV=1
PladumEVm044370	-8.66592317523714	1.55092241036072	45.3089436358272	1.68278914249405e-11	1.64662974136628e-10	DENR_DICDI	DENR_SCHPO	GO:0003729	KEGG:spo:SPBC16C6.05	sp|Q9CQJ6|DENR_MOUSE Density-regulated protein OS=Mus musculus OX=10090 GN=Denr PE=1 SV=1	.	gi|18859973|ref|NP_573176.1| density regulated protein, isoform A [Drosophila melanogaster]	XP_012940837.1 density-regulated protein homolog [Aplysia californica]	XP_002730388.1 PREDICTED: density-regulated protein-like isoform 3 [Saccoglossus kowalevskii]	sp|Q6DH65|DENR_DANRE Density-regulated protein OS=Danio rerio OX=7955 GN=denr PE=1 SV=1
PladumEVm066152	-8.75147105084275	1.71226166420587	45.2336177505567	1.74877275105845e-11	1.71083188877985e-10	.	.	.	.	.	.	.	.	.	.
PladumEVm019445	2.08957988053439	4.18860504634172	45.1852119400658	1.79253549099391e-11	1.75299670062575e-10	AADAT_RAT AADAT_HUMAN AADAT_RAT AADAT_RAT AADAT_RAT AADAT_RAT AADAT_RAT AADAT_RAT AADAT_BOVIN AADAT_HUMAN AADAT_HUMAN AADAT_HUMAN AADAT_BOVIN AADAT_BOVIN AADAT_HUMAN AADAT_HUMAN AADAT_RAT AADAT_HUMAN AADAT_HUMAN AADAT_HUMAN AADAT_RAT AADAT_HUMAN AADAT_HUMAN AADAT_BOVIN AADAT_BOVIN AADAT_MOUSE AADAT_MOUSE AADAT_RAT AADAT_HUMAN	AADAT_RAT AADAT_BOVIN AADAT_RAT AADAT_RAT AADAT_HUMAN AADAT_RAT AADAT_RAT AADAT_RAT AADAT_HUMAN AADAT_HUMAN AADAT_HUMAN AADAT_BOVIN AADAT_BOVIN AADAT_HUMAN AADAT_HUMAN . AADAT_RAT AADAT_HUMAN AADAT_HUMAN AADAT_RAT AADAT_RAT AADAT_HUMAN AADAT_BOVIN AADAT_BOVIN AADAT_BOVIN AADAT_MOUSE AADAT_MOUSE AADAT_RAT AADAT_HUMAN	GO:0005739 GO:0005759 GO:0005739 GO:0005739 GO:0005739 GO:0005739 GO:0005739 GO:0005739 GO:0005739 GO:0005759 GO:0005759 GO:0005759 GO:0005739 GO:0005739 GO:0005759 GO:0005759 GO:0005739 GO:0005759 GO:0005759 GO:0005759 GO:0005739 GO:0005759 GO:0005759 GO:0005739 GO:0005739 GO:0005739 GO:0005739 GO:0005739 GO:0005759	KEGG:rno:29416 KEGG:bta:508929 KEGG:rno:29416 KEGG:rno:29416 KEGG:hsa:51166 KEGG:rno:29416 KEGG:rno:29416 KEGG:rno:29416 KEGG:hsa:51166 KEGG:hsa:51166 KEGG:hsa:51166 KEGG:bta:508929 KEGG:bta:508929 KEGG:hsa:51166 KEGG:hsa:51166 KEGG:hsa:51166 KEGG:rno:29416 KEGG:hsa:51166 KEGG:hsa:51166 KEGG:rno:29416 KEGG:rno:29416 KEGG:hsa:51166 KEGG:bta:508929 KEGG:bta:508929 KEGG:bta:508929 KEGG:mmu:23923 KEGG:mmu:23923 KEGG:rno:29416 KEGG:hsa:51166	sp|Q9WVM8|AADAT_MOUSE Kynurenine/alpha-aminoadipate aminotransferase, mitochondrial OS=Mus musculus OX=10090 GN=Aadat PE=1 SV=1	NP_001273611.1 kynurenine/alpha-aminoadipate aminotransferase, mitochondrial isoform a [Homo sapiens]	gi|21356535|ref|NP_648426.1| CG6321 [Drosophila melanogaster]	XP_005105289.1 kynurenine/alpha-aminoadipate aminotransferase, mitochondrial-like [Aplysia californica]	XP_006823045.1 PREDICTED: aromatic amino acid aminotransferase C569.07-like, partial [Saccoglossus kowalevskii]	tr|A0A8N7TEE2|A0A8N7TEE2_DANRE kynurenine/alpha-aminoadipate aminotransferase, mitochondrial OS=Danio rerio OX=7955 GN=aadat PE=1 SV=1
PladumEVm009970	-9.27009501826477	1.86996766265517	45.1851041308744	1.79263417245075e-11	1.75299670062575e-10	DGK3_CAEEL . DGK3_CAEEL DGK3_CAEEL DGKH_MESAU	DGK3_CAEEL . DGKH_MESAU DGK3_CAEEL DGKH_MESAU	GO:0005886 . GO:0005886 GO:0005886 GO:0015629	KEGG:cel:CELE_F54G8.2 . KEGG:cel:CELE_F54G8.2 KEGG:cel:CELE_F54G8.2 .	sp|O88673|DGKA_MOUSE Diacylglycerol kinase alpha OS=Mus musculus OX=10090 GN=Dgka PE=1 SV=2	NP_001337969.1 diacylglycerol kinase alpha isoform d [Homo sapiens]	gi|665390344|ref|NP_001285028.1| retinal degeneration A, isoform K [Drosophila melanogaster]	XP_012941356.1 diacylglycerol kinase zeta [Aplysia californica]	XP_002739009.1 PREDICTED: diacylglycerol kinase epsilon-like [Saccoglossus kowalevskii]	tr|A0A8M1NVX4|A0A8M1NVX4_DANRE Diacylglycerol kinase OS=Danio rerio OX=7955 GN=dgke PE=3 SV=1
PladumEVm004534	-6.10436993415264	0.896701818309462	45.1693952583383	1.80707131450979e-11	1.76662685557342e-10	.	.	.	.	.	.	.	.	.	.
PladumEVm091944	-10.662014656758	1.37401819364457	45.1691041291866	1.8073399704057e-11	1.76662685557342e-10	.	.	.	.	.	.	.	.	.	.
PladumEVm000021	-7.50286033762157	0.602044201511201	45.118122957711	1.85500752640066e-11	1.8128357356816e-10	. .	LZTR1_DROME .	. .	KEGG:dme:Dmel_CG3711 .	.	.	.	.	.	.
PladumEVm016063	-7.68740408823673	2.06341804081912	45.1120050727449	1.86081168250513e-11	1.81812200871931e-10	. .	. .	. .	. .	.	.	.	.	.	tr|A0A8M1RHB2|A0A8M1RHB2_DANRE integral membrane protein GPR180 isoform X1 OS=Danio rerio OX=7955 GN=gpr180 PE=4 SV=1
PladumEVm030822	-7.42781837502274	7.2980264012316	45.110464842846	1.86227579032921e-11	1.81916645684207e-10	RS4_BOMMO RS4_BOMMO RS4_BOMMO RS4C_SCHPO RS4_BOMMO	RS4_BOMMO RS4_BOMMO RS4_BOMMO RS4C_SCHPO RS4_BOMMO	GO:0005840 GO:0005840 GO:0005840 GO:0005829 GO:0005840	KEGG:bmor:692714 KEGG:bmor:692714 KEGG:bmor:692714 KEGG:spo:SPAC959.07 KEGG:bmor:692714	sp|P62702|RS4X_MOUSE 40S ribosomal protein S4, X isoform OS=Mus musculus OX=10090 GN=Rps4x PE=1 SV=2	NP_000998.1 40S ribosomal protein S4, X isoform [Homo sapiens]	gi|24663668|ref|NP_729871.1| ribosomal protein S4, isoform A [Drosophila melanogaster]	XP_005107139.1 40S ribosomal protein S4 [Aplysia californica]	XP_006822958.1 PREDICTED: 40S ribosomal protein S4, X isoform-like [Saccoglossus kowalevskii]	sp|Q642H9|RS4X_DANRE 40S ribosomal protein S4, X isoform OS=Danio rerio OX=7955 GN=rps4x PE=1 SV=3
PladumEVm099671	-5.37620671368493	2.82321393618568	45.0882069004391	1.8835628656825e-11	1.8395704449121e-10	.	AKAP5_MOUSE	.	KEGG:mmu:238276	.	.	.	.	.	.
PladumEVm003230	-2.59283924324369	5.89455351453127	45.0805798550841	1.89091311250159e-11	1.8463573443576e-10	CSMD1_MOUSE CSMD1_MOUSE . SVEP1_MOUSE LYAM3_MOUSE LYAM3_MOUSE LYAM3_MOUSE LYAM3_MOUSE LYAM3_MOUSE LYAM3_MOUSE SVEP1_RAT . . CSMD1_HUMAN . CSMD3_MOUSE SVEP1_MOUSE CSMD1_HUMAN CSMD1_MOUSE CSMD1_MOUSE CSMD1_MOUSE LYAM3_MOUSE LYAM3_MOUSE SVEP1_RAT CSMD1_HUMAN LYAM3_MOUSE LYAM3_MOUSE CSMD1_MOUSE	CSMD1_MOUSE CSMD1_MOUSE . SVEP1_MOUSE LYAM3_MOUSE LYAM3_MOUSE LYAM3_MOUSE LYAM3_MOUSE LYAM3_MOUSE LYAM3_MOUSE SVEP1_RAT . . SVEP1_RAT . CSMD3_MOUSE SVEP1_MOUSE CSMD1_HUMAN CSMD1_MOUSE CSMD1_MOUSE CSMD1_MOUSE LYAM3_MOUSE LYAM3_MOUSE SVEP1_RAT SVEP1_RAT LYAM3_MOUSE LYAM3_MOUSE CSMD1_MOUSE	GO:0016021 GO:0016021 . GO:0005737 GO:0009897 GO:0009897 GO:0009897 GO:0009897 GO:0009897 GO:0009897 GO:0005737 . . GO:0016021 . GO:0016021 GO:0005737 GO:0016021 GO:0016021 GO:0016021 GO:0016021 GO:0009897 GO:0009897 GO:0005737 GO:0016021 GO:0009897 GO:0009897 GO:0016021	KEGG:mmu:94109 KEGG:mmu:94109 . KEGG:mmu:64817 KEGG:mmu:20344 KEGG:mmu:20344 KEGG:mmu:20344 KEGG:mmu:20344 KEGG:mmu:20344 KEGG:mmu:20344 . . . KEGG:hsa:64478 . KEGG:mmu:239420 KEGG:mmu:64817 KEGG:hsa:64478 KEGG:mmu:94109 KEGG:mmu:94109 KEGG:mmu:94109 KEGG:mmu:20344 KEGG:mmu:20344 . KEGG:hsa:64478 KEGG:mmu:20344 KEGG:mmu:20344 KEGG:mmu:94109	sp|Q923L3|CSMD1_MOUSE CUB and sushi domain-containing protein 1 OS=Mus musculus OX=10090 GN=Csmd1 PE=1 SV=2	XP_011533054.1 CUB and sushi domain-containing protein 1 isoform X1 [Homo sapiens]	gi|24641465|ref|NP_511136.2| furrowed, isoform A [Drosophila melanogaster]	XP_012938062.1 sushi, von Willebrand factor type A, EGF and pentraxin domain-containing protein 1 [Aplysia californica]	XP_006814579.1 PREDICTED: sushi, von Willebrand factor type A, EGF and pentraxin domain-containing protein 1-like [Saccoglossus kowalevskii]	tr|A0A8M9QHN0|A0A8M9QHN0_DANRE sushi, von Willebrand factor type A, EGF and pentraxin domain-containing protein 1 isoform X4 OS=Danio rerio OX=7955 GN=svep1 PE=4 SV=1
PladumEVm071800	-9.55594697330883	1.90757284686055	45.0697635511308	1.90138612536082e-11	1.85618990300015e-10	. .	. .	. .	. .	.	.	.	.	.	.
PladumEVm090864	-10.4602933146302	2.52081987219733	45.05397604353	1.91677686583423e-11	1.87081810740178e-10	SUI1_MAIZE	SUI1_MAIZE	GO:0003723	KEGG:zma:541664	sp|Q9CXU9|EIF1B_MOUSE Eukaryotic translation initiation factor 1b OS=Mus musculus OX=10090 GN=Eif1b PE=1 SV=2	NP_005866.1 eukaryotic translation initiation factor 1b [Homo sapiens]	gi|21357193|ref|NP_647792.1| uncharacterized protein Dmel_CG17737 [Drosophila melanogaster]	XP_005093096.1 eukaryotic translation initiation factor 1 [Aplysia californica]	.	tr|Q7ZUI8|Q7ZUI8_DANRE Eukaryotic Translation initiation factor 1B OS=Danio rerio OX=7955 GN=eif1b PE=1 SV=1
PladumEVm069621	-2.55909236295168	1.84475474786216	45.0517147217898	1.9189915421632e-11	1.87258269626222e-10	FADS2_DANRE	FADS2_DANRE	GO:0005789	KEGG:dre:140615	sp|Q920L1|FADS1_MOUSE Acyl-CoA (8-3)-desaturase OS=Mus musculus OX=10090 GN=Fads1 PE=1 SV=1	NP_037534.5 acyl-CoA (8-3)-desaturase [Homo sapiens]	gi|24586291|ref|NP_610294.1| cytochrome b5, isoform B [Drosophila melanogaster]	XP_005093182.1 acyl-CoA 6-desaturase [Aplysia californica]	XP_002736866.1 PREDICTED: fatty acid desaturase 2-like [Saccoglossus kowalevskii]	tr|F1R3G9|F1R3G9_DANRE Acyl-CoA 6-desaturase OS=Danio rerio OX=7955 GN=fads2 PE=3 SV=1
PladumEVm038474	-7.90818275191445	7.26488438741444	45.0348645795394	1.93557495297167e-11	1.88836480737153e-10	RL27A_OSCTI RL27A_OSCTI	RL27A_OSCTI RL27A_OSCTI	GO:0098556 GO:0098556	. .	sp|P14115|RL27A_MOUSE 60S ribosomal protein L27a OS=Mus musculus OX=10090 GN=Rpl27a PE=1 SV=5	NP_000981.1 60S ribosomal protein L27a [Homo sapiens]	gi|17136880|ref|NP_476963.1| ribosomal protein L27A, isoform A [Drosophila melanogaster]	NP_001191522.1 ribosomal protein L27a [Aplysia californica]	XP_002735002.1 PREDICTED: 60S ribosomal protein L27a-like [Saccoglossus kowalevskii]	tr|Q6P2M0|Q6P2M0_DANRE 60S ribosomal protein L27a OS=Danio rerio OX=7955 GN=wu:fa93g12 PE=1 SV=1
PladumEVm042890	-9.71407459994798	1.46954786016862	44.9670964576223	2.0037314871163e-11	1.95444478676583e-10	. .	. .	. .	. .	.	.	.	.	.	.
PladumEVm141276	-9.71476377105868	0.457757725263206	44.9641892911094	2.00670845618322e-11	1.95693392531708e-10	. .	. .	. .	. .	.	.	.	.	.	.
PladumEVm014577	-5.47198266528669	1.48426012827295	44.9623683231701	2.00857540089684e-11	1.95833974760461e-10	CWC26_NEUCR CWC26_NEUCR	CWC26_MAGO7 CWC26_MAGO7	GO:0005737 GO:0005737	KEGG:mgr:MGG_01826 KEGG:mgr:MGG_01826	tr|A0A1L1SSX5|A0A1L1SSX5_MOUSE BUD13 homolog (Fragment) OS=Mus musculus OX=10090 GN=Bud13 PE=1 SV=1	NP_001153208.1 BUD13 homolog isoform 2 [Homo sapiens]	gi|21355513|ref|NP_651272.1| uncharacterized protein Dmel_CG13625 [Drosophila melanogaster]	XP_005103944.1 BUD13 homolog [Aplysia californica]	XP_006816724.1 PREDICTED: uncharacterized protein LOC102804819, partial [Saccoglossus kowalevskii]	tr|Q4KMD1|Q4KMD1_DANRE BUD13 homolog (Fragment) OS=Danio rerio OX=7955 GN=wu:fi47e11 PE=2 SV=1
PladumEVm005194	-8.53663855337355	0.595179661919828	44.9514793134466	2.01977567755238e-11	1.96884294767804e-10	COPIA_DROME COPIA_DROME COPIA_DROME COPIA_DROME COPIA_DROME COPIA_DROME COPIA_DROME COPIA_DROME	COPIA_DROME COPIA_DROME ZFS1_SCHPO COPIA_DROME COPIA_DROME . . .	GO:0004190 GO:0004190 GO:0004190 GO:0004190 GO:0004190 GO:0004190 GO:0004190 GO:0004190	. . KEGG:spo:SPBC1718.07c . . . . .	.	.	.	.	.	tr|A0A8M9Q6J2|A0A8M9Q6J2_DANRE ribonuclease inhibitor-like OS=Danio rerio OX=7955 GN=LOC108183308 PE=4 SV=1
PladumEVm072805	-9.20160306532617	1.59660416630566	44.9491911755069	2.02213715904928e-11	1.97072761781265e-10	POL2_DROME POL2_DROME . .	. . . .	GO:0004190 GO:0004190 . .	. . . .	.	.	.	XP_012935924.1 uncharacterized protein K02A2.6-like [Aplysia californica]	XP_006818498.1 PREDICTED: uncharacterized protein K02A2.6-like [Saccoglossus kowalevskii]	tr|A0A8M3B028|A0A8M3B028_DANRE ribonuclease H OS=Danio rerio OX=7955 GN=LOC103909980 PE=3 SV=1
PladumEVm008093	-8.2005628413989	0.41837741724252	44.9278032840457	2.04434468832558e-11	1.99194889112849e-10	. .	. .	. .	. .	.	.	.	.	.	.
PladumEVm007050	-7.57036137771692	0.984028726689953	44.902342795953	2.07109935936453e-11	2.0175908465041e-10	CCZ1_TETNG CCZ1_TETNG CCZ1_TETNG CCZ1_TETNG CCZ1_TETNG	CCZ1_TETNG . . . CCZ1_TETNG	GO:0005765 GO:0005765 GO:0005765 GO:0005765 GO:0005765	KEGG:tng:GSTEN00024165G001 KEGG:tng:GSTEN00024165G001 KEGG:tng:GSTEN00024165G001 KEGG:tng:GSTEN00024165G001 KEGG:tng:GSTEN00024165G001	sp|Q8C1Y8|CCZ1_MOUSE Vacuolar fusion protein CCZ1 homolog OS=Mus musculus OX=10090 GN=Ccz1 PE=1 SV=1	NP_932765.1 vacuolar fusion protein CCZ1 homolog B [Homo sapiens]	.	XP_005097300.1 vacuolar fusion protein CCZ1 homolog [Aplysia californica]	XP_006814751.1 PREDICTED: vacuolar fusion protein CCZ1 homolog [Saccoglossus kowalevskii]	tr|A0A0R4IUH0|A0A0R4IUH0_DANRE Vacuolar fusion protein CCZ1 homolog OS=Danio rerio OX=7955 GN=ccz1 PE=3 SV=2
PladumEVm013602	2.39427578469284	1.55121335261759	44.8874102018509	2.08695374530984e-11	2.03260553163359e-10	NUSAP_DANRE NUSAP_DANRE NSAPB_XENLA NUSAP_DANRE NUSAP_DANRE NUSAP_DANRE NUSAP_DANRE NUSAP_DANRE NUSAP_DANRE	NUSAP_DANRE NUSAP_DANRE NUSAP_DANRE NUSAP_DANRE NUSAP_DANRE NUSAP_DANRE NUSAP_DANRE NUSAP_DANRE NUSAP_DANRE	GO:0005737 GO:0005737 GO:0005737 GO:0005737 GO:0005737 GO:0005737 GO:0005737 GO:0005737 GO:0005737	KEGG:dre:567446 KEGG:dre:567446 KEGG:dre:567446 KEGG:dre:567446 KEGG:dre:567446 KEGG:dre:567446 KEGG:dre:567446 KEGG:dre:567446 KEGG:dre:567446	sp|Q9ERH4|NUSAP_MOUSE Nucleolar and spindle-associated protein 1 OS=Mus musculus OX=10090 GN=Nusap1 PE=1 SV=1	XP_006720625.1 nucleolar and spindle-associated protein 1 isoform X6 [Homo sapiens]	.	XP_005106814.1 nucleolar and spindle-associated protein 1 isoform X2 [Aplysia californica]	XP_002736777.1 PREDICTED: nucleolar and spindle-associated protein 1-like, partial [Saccoglossus kowalevskii]	tr|A0A8M6Z3V0|A0A8M6Z3V0_DANRE nucleolar and spindle-associated protein 1 isoform X1 OS=Danio rerio OX=7955 GN=nusap1 PE=1 SV=1
PladumEVm011639	-8.37213425627805	0.597065875823924	44.8783954833572	2.09658368645378e-11	2.04155279908302e-10	GUP1_YEAST GUP1_YEAST	GUP1_CANTR GUP1_CANTR	GO:0005783 GO:0005783	KEGG:sce:YGL084C KEGG:sce:YGL084C	tr|A0A0A6YWJ4|A0A0A6YWJ4_MOUSE Protein-cysteine N-palmitoyltransferase HHAT OS=Mus musculus OX=10090 GN=Hhat PE=4 SV=1	XP_016857215.1 protein-cysteine N-palmitoyltransferase HHAT isoform X1 [Homo sapiens]	gi|17647931|ref|NP_523898.1| rasp [Drosophila melanogaster]	XP_012939359.1 protein-cysteine N-palmitoyltransferase HHAT isoform X1 [Aplysia californica]	XP_006814763.1 PREDICTED: protein-cysteine N-palmitoyltransferase HHAT-like [Saccoglossus kowalevskii]	tr|A0A8M3AJW1|A0A8M3AJW1_DANRE protein-cysteine N-palmitoyltransferase HHAT isoform X1 OS=Danio rerio OX=7955 GN=hhat PE=4 SV=1
PladumEVm009002	-5.40323647653537	3.17896644937705	44.87464215687	2.10060626608969e-11	2.04503725702058e-10	. . . . . . . . . . . . . . . . .	. . . . . . . . . . . . . . . . .	. . . . . . . . . . . . . . . . .	. . . . . . . . . . . . . . . . .	.	.	.	.	.	.
PladumEVm035820	-9.30397328882039	1.18655517151119	44.8631306825506	2.11299178211932e-11	2.05666022530637e-10	VAC8_PICPA VAC8_PICPA	. VAC8_PICPA	GO:0005774 GO:0005774	. .	.	.	.	XP_012942241.1 importin subunit alpha-1 [Aplysia californica]	NP_001171841.1 importin subunit alpha-7 [Saccoglossus kowalevskii]	tr|Q24JW5|Q24JW5_DANRE Ankyrin and armadillo repeat-containing OS=Danio rerio OX=7955 GN=ankar PE=2 SV=1
PladumEVm001587	-6.42989582717573	0.818913823550272	44.8530385757907	2.12391027535364e-11	2.06685066935122e-10	MCE1_CANAX MCE1_CANAX MCE1_CANAX MCE1_CANAX MCE1_CANAX MCE1_CANAX	MCE1_DEBHA . . MCE1_CANAX . .	GO:0031533 GO:0031533 GO:0031533 GO:0031533 GO:0031533 GO:0031533	KEGG:dha:DEHA2D03322g . . . . .	sp|O55236|MCE1_MOUSE mRNA-capping enzyme OS=Mus musculus OX=10090 GN=Rngtt PE=1 SV=1	NP_003791.3 mRNA-capping enzyme isoform a [Homo sapiens]	gi|18860095|ref|NP_572952.1| mRNA-capping-enzyme [Drosophila melanogaster]	.	XP_006822839.1 PREDICTED: mRNA-capping enzyme-like [Saccoglossus kowalevskii]	sp|Q6NY98|MCE1_DANRE mRNA-capping enzyme OS=Danio rerio OX=7955 GN=rngtt PE=2 SV=1
PladumEVm000630	-8.44213972039952	0.779225598906801	44.8484038400074	2.12894342760597e-11	2.07131078747995e-10	PWD_ORYSJ PWD_ORYSJ PWD_ORYSJ PWD_ORYSJ PWD_ORYSJ	. . . PWD_ORYSJ NEK9_HUMAN	GO:0009570 GO:0009570 GO:0009570 GO:0009570 GO:0009570	KEGG:osa:4352028 KEGG:osa:4352028 KEGG:osa:4352028 KEGG:osa:4352028 KEGG:hsa:91754	tr|G5E876|G5E876_MOUSE Hect domain and RLD 3 OS=Mus musculus OX=10090 GN=Herc3 PE=1 SV=1	NP_001316167.1 serine/threonine-protein kinase Nek9 isoform 3 [Homo sapiens]	gi|281361147|ref|NP_608388.2| HECT and RLD domain containing protein 2 [Drosophila melanogaster]	XP_012945754.1 serine/threonine-protein kinase Nek9 [Aplysia californica]	XP_006811323.1 PREDICTED: serine/threonine-protein kinase Nek8-like [Saccoglossus kowalevskii]	tr|Q6NY65|Q6NY65_DANRE Regulator of chromosome condensation 1 OS=Danio rerio OX=7955 GN=wu:fj77f08 PE=1 SV=1
PladumEVm007515	-8.31779184446137	0.540310135167994	44.8357226133728	2.14277587379635e-11	2.08389645110932e-10	DESI1_XENLA	DESI1_XENLA	GO:0005737	KEGG:xla:444727	sp|Q9CQT7|DESI1_MOUSE Desumoylating isopeptidase 1 OS=Mus musculus OX=10090 GN=Desi1 PE=1 SV=1	NP_056519.1 desumoylating isopeptidase 1 [Homo sapiens]	gi|24643282|ref|NP_573390.1| uncharacterized protein Dmel_CG12231 [Drosophila melanogaster]	XP_035824095.1 desumoylating isopeptidase 1 [Aplysia californica]	XP_002741232.1 PREDICTED: uncharacterized protein LOC100372444 [Saccoglossus kowalevskii]	tr|Q6PC81|Q6PC81_DANRE Desumoylating isopeptidase 1a OS=Danio rerio OX=7955 GN=pppde2a PE=2 SV=1
PladumEVm073615	5.16396427934084	1.68993011357206	44.8357146830485	2.14278455213005e-11	2.08389645110932e-10	TITIN_MOUSE	TITIN_MOUSE	GO:0031672	.	sp|A2ASS6|TITIN_MOUSE Titin OS=Mus musculus OX=10090 GN=Ttn PE=1 SV=1	NP_001254479.2 titin isoform IC [Homo sapiens]	gi|442614469|ref|NP_001259071.1| bent, isoform H [Drosophila melanogaster]	XP_035829295.1 titin [Aplysia californica]	XP_006820934.1 PREDICTED: twitchin-like, partial [Saccoglossus kowalevskii]	tr|A5X6X5|A5X6X5_DANRE Titin a OS=Danio rerio OX=7955 GN=ttna PE=3 SV=1
PladumEVm015948	-7.2339771830689	1.18627531538736	44.8145293455956	2.16609417596443e-11	2.10612058642506e-10	. . . . . .	. . . . . .	. . . . . .	. . . . . .	.	.	.	.	.	.
PladumEVm024088	-7.4618634807405	1.3416406603409	44.8121541334416	2.16872332568055e-11	2.10823169744525e-10	TFC7_YEAST	TFC7_YEAST	GO:0005634	KEGG:sce:YOR110W	.	.	.	.	.	.
PladumEVm085915	-9.20063877346451	-0.352942294016464	44.785287041484	2.19868615114647e-11	2.13690757256982e-10	.	.	.	.	.	.	.	.	.	.
PladumEVm019966	-8.72790337898559	0.706908412032777	44.7208663393885	2.27222834556094e-11	2.20791728158042e-10	AKTIP_NEMVE AKTIP_NEMVE	AKTIP_NEMVE AKTIP_NEMVE	. .	KEGG:nve:5518028 KEGG:nve:5518028	tr|D3Z632|D3Z632_MOUSE AKT-interacting protein OS=Mus musculus OX=10090 GN=Aktip PE=1 SV=2	XP_005256155.1 AKT-interacting protein isoform X1 [Homo sapiens]	gi|17933724|ref|NP_524888.1| crossbronx, isoform B [Drosophila melanogaster]	XP_035827466.1 AKT-interacting protein isoform X2 [Aplysia californica]	XP_006816984.1 PREDICTED: AKT-interacting protein-like [Saccoglossus kowalevskii]	tr|F1QM05|F1QM05_DANRE AKT-interacting protein (Fragment) OS=Danio rerio OX=7955 GN=aktip PE=4 SV=1
PladumEVm040087	-6.20761095960028	4.99244597136715	44.7191832821518	2.27418236078874e-11	2.20934968787408e-10	VAPB_RAT VAPB_RAT	VAPB_RAT VAPB_RAT	GO:0005737 GO:0005737	KEGG:rno:60431 KEGG:rno:60431	tr|Q8BH80|Q8BH80_MOUSE Vesicle-associated membrane protein, associated protein B and C OS=Mus musculus OX=10090 GN=Vapb PE=1 SV=1	NP_004729.1 vesicle-associated membrane protein-associated protein B/C isoform 1 [Homo sapiens]	gi|24660611|ref|NP_524657.2| farinelli [Drosophila melanogaster]	XP_012935132.1 vesicle-associated membrane protein/synaptobrevin-binding protein isoform X1 [Aplysia californica]	XP_006816915.1 PREDICTED: vesicle-associated membrane protein/synaptobrevin-binding protein-like isoform X1 [Saccoglossus kowalevskii]	tr|Q6P2B0|Q6P2B0_DANRE VAMP (vesicle-associated membrane protein)-associated protein B and C OS=Danio rerio OX=7955 GN=fc05d09 PE=1 SV=1
PladumEVm056637	-6.91485903588005	2.44590158223784	44.7154864343177	2.27848027618652e-11	2.2130580893534e-10	. . . .	. . . .	. . . .	. . . .	.	.	.	.	.	.
PladumEVm000407	-8.0793030122913	0.322973331745196	44.7141071055581	2.280085950602e-11	2.21415053954368e-10	.	.	.	.	.	.	.	.	.	.
PladumEVm089762	6.08529593132929	0.125468068881085	44.7082169191578	2.28695546154096e-11	2.22035306819663e-10	TITIN_HUMAN	TITIN_HUMAN	GO:0000794	KEGG:hsa:7273	tr|A0A5K1VVQ1|A0A5K1VVQ1_MOUSE Titin OS=Mus musculus OX=10090 GN=Ttn PE=1 SV=1	XP_016860311.1 titin isoform X7 [Homo sapiens]	gi|442614469|ref|NP_001259071.1| bent, isoform H [Drosophila melanogaster]	XP_035829295.1 titin [Aplysia californica]	XP_006823016.1 PREDICTED: titin-like [Saccoglossus kowalevskii]	tr|Q7ZZ48|Q7ZZ48_DANRE Novel protein similar to human titin (TTN) (Fragment) OS=Danio rerio OX=7955 GN=dZ249N21.1-003 PE=4 SV=1
PladumEVm023123	-9.04860860257393	1.80251514106718	44.6778206671943	2.32273616782582e-11	2.2546162856954e-10	RA51A_XENLA RA51A_XENLA	RA51A_XENLA RA51A_XENLA	GO:0005694 GO:0005694	KEGG:xla:397726 KEGG:xla:397726	sp|Q08297|RAD51_MOUSE DNA repair protein RAD51 homolog 1 OS=Mus musculus OX=10090 GN=Rad51 PE=1 SV=1	XP_011520162.1 DNA repair protein RAD51 homolog 1 isoform X1 [Homo sapiens]	gi|17864108|ref|NP_524583.1| spindle A, isoform A [Drosophila melanogaster]	XP_035824987.1 DNA repair protein RAD51 homolog 1 [Aplysia californica]	XP_006824693.1 PREDICTED: meiotic recombination protein DMC1/LIM15 homolog [Saccoglossus kowalevskii]	tr|Q5TYR1|Q5TYR1_DANRE DNA repair protein RAD51 homolog OS=Danio rerio OX=7955 GN=zgc:77754 PE=3 SV=1
PladumEVm098494	-7.81284034488934	2.18086641251695	44.6546530316594	2.35038358342592e-11	2.28097196031505e-10	OGA_RAT	OGA_RAT	GO:0005739	KEGG:rno:154968	sp|Q9EQQ9|OGA_MOUSE Protein O-GlcNAcase OS=Mus musculus OX=10090 GN=Oga PE=1 SV=2	XP_024303550.1 protein O-GlcNAcase isoform X3 [Homo sapiens]	gi|24648670|ref|NP_650956.1| O-GlcNAcase [Drosophila melanogaster]	XP_005109147.1 protein O-GlcNAcase [Aplysia californica]	XP_006825943.1 PREDICTED: bifunctional protein NCOAT-like [Saccoglossus kowalevskii]	tr|A0A8M3B747|A0A8M3B747_DANRE protein O-GlcNAcase-like OS=Danio rerio OX=7955 GN=mgea5l PE=1 SV=1
PladumEVm029683	-2.29741941980517	1.60927421185701	44.6273501108087	2.38338901492772e-11	2.31251521302966e-10	. . . .	. . . .	. . . .	. . . .	.	.	.	XP_035825166.1 uncharacterized protein LOC101853080 [Aplysia californica]	XP_006821263.1 PREDICTED: uncharacterized protein LOC102800784 [Saccoglossus kowalevskii]	.
PladumEVm086793	-8.85144209160473	0.747445102207481	44.610898945624	2.40349973878269e-11	2.33153654601383e-10	UTP15_DANRE	UTP15_DANRE	GO:0005730	KEGG:dre:325106	.	.	.	.	.	sp|Q7ZW33|UTP15_DANRE U3 small nucleolar RNA-associated protein 15 homolog OS=Danio rerio OX=7955 GN=utp15 PE=2 SV=1
PladumEVm001817	-6.83218154762317	1.36252987716491	44.6086849504781	2.40621917209704e-11	2.33368284104014e-10	NADK1_ORYSJ NADK1_ORYSJ . NADK1_ORYSJ NADK1_ORYSJ NADK1_ORYSJ NADK1_ORYSJ NADK1_ORYSJ NADK1_ORYSJ NADK1_ORYSJ NADK1_ORYSJ NADK1_ORYSJ	NADK3_ORYSJ . . . NADK3_ORYSJ . KDM8_XENTR . . . KDM8_XENTR NADK3_ORYSJ	GO:0005524 GO:0005524 . GO:0005524 GO:0005524 GO:0005524 GO:0005524 GO:0005524 GO:0005524 GO:0005524 GO:0005524 GO:0005524	KEGG:osa:4325416 KEGG:osa:4325416 . KEGG:osa:4325416 KEGG:osa:4325416 KEGG:osa:4325416 KEGG:xtr:100158649 KEGG:osa:4325416 KEGG:osa:4325416 KEGG:osa:4325416 KEGG:xtr:100158649 KEGG:osa:4325416	tr|A2A9P2|A2A9P2_MOUSE NAD(+) kinase OS=Mus musculus OX=10090 GN=Nadk PE=1 SV=1	XP_016857633.1 NAD kinase isoform X3 [Homo sapiens]	gi|28573826|ref|NP_788348.1| uncharacterized protein Dmel_CG33156, isoform C [Drosophila melanogaster]	XP_012944898.1 uncharacterized protein LOC101848851 [Aplysia californica]	XP_002739588.2 PREDICTED: NAD kinase-like [Saccoglossus kowalevskii]	tr|Q568T8|Q568T8_DANRE NAD(+) kinase OS=Danio rerio OX=7955 GN=zgc:110083 PE=1 SV=1
PladumEVm001073	-5.66933328302014	0.910035892751599	44.5563767851165	2.47137249552786e-11	2.39636727720318e-10	SMC5_ARATH SMC5_ARATH	. SMC5_ARATH	GO:0005829 GO:0005829	KEGG:ath:AT5G15920 KEGG:ath:AT5G15920	sp|Q8CG46|SMC5_MOUSE Structural maintenance of chromosomes protein 5 OS=Mus musculus OX=10090 GN=Smc5 PE=1 SV=1	XP_005251895.1 structural maintenance of chromosomes protein 5 isoform X2 [Homo sapiens]	gi|442634000|ref|NP_649334.3| structural maintenance of chromosomes 5, isoform H [Drosophila melanogaster]	XP_005089499.1 structural maintenance of chromosomes protein 5 [Aplysia californica]	XP_006816752.1 PREDICTED: structural maintenance of chromosomes protein 5-like, partial [Saccoglossus kowalevskii]	tr|Q7SXF8|Q7SXF8_DANRE Structural maintenance of chromosomes protein 5 OS=Danio rerio OX=7955 GN=zgc:66377 PE=2 SV=1
PladumEVm004636	-8.40340193681025	1.04917300666921	44.5484205912316	2.48143601114386e-11	2.40561870956101e-10	.	.	.	.	.	.	.	.	.	.
PladumEVm002651	-3.09567360730872	5.24112243792996	44.5452298408769	2.48548339478863e-11	2.40903515816155e-10	POL4_DROME POL4_DROME POL4_DROME POL_AVIRE POL4_DROME POL4_DROME POL4_DROME POL4_DROME POL4_DROME POL4_DROME POL4_DROME POL4_DROME POL4_DROME POL4_DROME POL4_DROME POL4_DROME POL4_DROME POL4_DROME POL4_DROME POL4_DROME POL4_DROME POL4_DROME POL4_DROME POL4_DROME POL4_DROME POL4_DROME POL4_DROME POL4_DROME POL4_DROME POL4_DROME POL4_DROME POL4_DROME POL4_DROME POL4_DROME POL4_DROME POL4_DROME POL4_DROME POL4_DROME POL4_DROME POL4_DROME POL4_DROME YI31B_YEAST	POL4_DROME . POL4_DROME POL_AVIRE POL4_DROME POL4_DROME . POL4_DROME POL4_DROME POL4_DROME . POL4_DROME . POL4_DROME POL4_DROME . . POL4_DROME POL4_DROME POL4_DROME POL4_DROME . POL4_DROME . POL4_DROME POL4_DROME POL4_DROME POL4_DROME POL4_DROME POL4_DROME POL4_DROME POL4_DROME POL4_DROME POL4_DROME POL4_DROME POL4_DROME POL4_DROME POL4_DROME . POL4_DROME . YI31B_YEAST	GO:0004190 GO:0004190 GO:0004190 GO:0004190 GO:0004190 GO:0004190 GO:0004190 GO:0004190 GO:0004190 GO:0004190 GO:0004190 GO:0004190 GO:0004190 GO:0004190 GO:0004190 GO:0004190 GO:0004190 GO:0004190 GO:0004190 GO:0004190 GO:0004190 GO:0004190 GO:0004190 GO:0004190 GO:0004190 GO:0004190 GO:0004190 GO:0004190 GO:0004190 GO:0004190 GO:0004190 GO:0004190 GO:0004190 GO:0004190 GO:0004190 GO:0004190 GO:0004190 GO:0004190 GO:0004190 GO:0004190 GO:0004190 GO:0005737	. . . . . . . . . . . . . . . . . . . . . . . . . . . . . . . . . . . . . . . . . KEGG:sce:YIL082W-A	sp|Q5DTZ0|NYNRI_MOUSE Protein NYNRIN OS=Mus musculus OX=10090 GN=Nynrin PE=2 SV=2	XP_016865088.1 gypsy retrotransposon integrase-like protein 1 isoform X1 [Homo sapiens]	.	XP_005103686.2 uncharacterized protein K02A2.6 [Aplysia californica]	XP_006822441.1 PREDICTED: uncharacterized protein LOC100368444 [Saccoglossus kowalevskii]	tr|A0A8M9PC86|A0A8M9PC86_DANRE uncharacterized protein ftr06 isoform X1 OS=Danio rerio OX=7955 GN=ftr06 PE=3 SV=1
PladumEVm025365	-8.64528646098256	1.19823431155834	44.5441883030263	2.48680598830956e-11	2.40980974312321e-10	. . . . . . . . . . . . . . .	. . . . . . . . . . . . . . .	. . . . . . . . . . . . . . .	. . . . . . . . . . . . . . .	.	.	.	.	.	.
PladumEVm060488	-5.7544153018665	-0.225101326054259	44.5204340979639	2.5171621676702e-11	2.43871273226785e-10	. .	. .	. .	. .	.	.	.	.	XP_006822000.1 PREDICTED: uncharacterized protein LOC102807333, partial [Saccoglossus kowalevskii]	tr|A0A0G2KM65|A0A0G2KM65_DANRE Reverse transcriptase domain-containing protein OS=Danio rerio OX=7955 PE=4 SV=1
PladumEVm035690	3.75115415901727	1.15452606568304	44.5183324391031	2.51986573067248e-11	2.44081839626405e-10	DHR11_HUMAN DHR11_HUMAN DHR11_CHICK DHR11_HUMAN DHR11_CHICK DHR11_HUMAN DHR11_HUMAN DHR11_HUMAN DHR11_CHICK . DHR11_HUMAN	DHR11_CHICK DHR11_HUMAN DHR11_CHICK DHR11_CHICK DHR11_CHICK DHR11_CHICK DHR11_HUMAN DHR11_CHICK DHR11_CHICK DHR11_CHICK DHR11_HUMAN	GO:0005576 GO:0005576 GO:0005576 GO:0005576 GO:0005576 GO:0005576 GO:0005576 GO:0005576 GO:0005576 . GO:0005576	KEGG:gga:395172 KEGG:hsa:79154 KEGG:gga:395172 KEGG:gga:395172 KEGG:gga:395172 KEGG:gga:395172 KEGG:hsa:79154 KEGG:gga:395172 KEGG:gga:395172 KEGG:gga:395172 KEGG:hsa:79154	sp|Q3U0B3|DHR11_MOUSE Dehydrogenase/reductase SDR family member 11 OS=Mus musculus OX=10090 GN=Dhrs11 PE=1 SV=1	NP_077284.2 dehydrogenase/reductase SDR family member 11 precursor [Homo sapiens]	gi|24641232|ref|NP_572695.2| antdh [Drosophila melanogaster]	XP_005098794.2 dehydrogenase/reductase SDR family member 11 [Aplysia californica]	XP_002737692.1 PREDICTED: dehydrogenase/reductase SDR family member 11-like [Saccoglossus kowalevskii]	tr|Q08CJ2|Q08CJ2_DANRE Dehydrogenase/reductase (SDR family) member 11a OS=Danio rerio OX=7955 GN=dhrs11a PE=2 SV=1
PladumEVm072608	-8.90936755702806	0.584470829815042	44.5143785348667	2.52495989223004e-11	2.44523829361336e-10	. .	. .	. .	. .	.	.	.	.	.	.
PladumEVm021711	-6.29460110627878	2.32178064208663	44.4981520641094	2.5459740550396e-11	2.46507044206032e-10	PSD8A_ARATH PSD8A_ARATH	. PSMD8_CAEEL	GO:0009941 GO:0009941	KEGG:ath:AT1G64520 KEGG:cel:CELE_ZK20.5	tr|Q9CPS5|Q9CPS5_MOUSE 26S proteasome non-ATPase regulatory subunit 8 OS=Mus musculus OX=10090 GN=Psmd8 PE=1 SV=2	NP_002803.2 26S proteasome non-ATPase regulatory subunit 8 [Homo sapiens]	gi|45553117|ref|NP_996086.1| regulatory particle non-ATPase 12-related [Drosophila melanogaster]	XP_005097023.1 26S proteasome non-ATPase regulatory subunit 8 [Aplysia californica]	XP_002731397.2 PREDICTED: 26S proteasome non-ATPase regulatory subunit 8-like [Saccoglossus kowalevskii]	tr|K7XMM6|K7XMM6_DANRE 26S proteasome non-ATPase regulatory subunit 8 OS=Danio rerio OX=7955 GN=psmd8 PE=2 SV=1
PladumEVm004112	-7.70625739165997	0.739823524324	44.4933468629321	2.55223058108385e-11	2.47060857280318e-10	SUGP1_HUMAN SUGP1_HUMAN SUGP1_HUMAN SUGP1_HUMAN SUGP1_HUMAN SUGP1_HUMAN SUGP1_HUMAN SUGP1_HUMAN SUGP1_HUMAN SUGP1_HUMAN SUGP1_HUMAN SUGP1_HUMAN SUGP1_HUMAN SUGP1_HUMAN SUGP1_HUMAN SUGP1_HUMAN	. SUGP1_HUMAN . . . . SUGP1_HUMAN . . . SUGP1_HUMAN . SUGP1_HUMAN . . .	GO:0005654 GO:0005654 GO:0005654 GO:0005654 GO:0005654 GO:0005654 GO:0005654 GO:0005654 GO:0005654 GO:0005654 GO:0005654 GO:0005654 GO:0005654 GO:0005654 GO:0005654 GO:0005654	KEGG:hsa:57794 KEGG:hsa:57794 KEGG:hsa:57794 KEGG:hsa:57794 KEGG:hsa:57794 KEGG:hsa:57794 KEGG:hsa:57794 KEGG:hsa:57794 KEGG:hsa:57794 KEGG:hsa:57794 KEGG:hsa:57794 KEGG:hsa:57794 KEGG:hsa:57794 KEGG:hsa:57794 KEGG:hsa:57794 KEGG:hsa:57794	sp|Q8CH02|SUGP1_MOUSE SURP and G-patch domain-containing protein 1 OS=Mus musculus OX=10090 GN=Sugp1 PE=1 SV=1	XP_024307396.1 SURP and G-patch domain-containing protein 1 isoform X2 [Homo sapiens]	gi|24644250|ref|NP_730937.1| uncharacterized protein Dmel_CG31550, isoform B [Drosophila melanogaster]	XP_035825145.1 arginine-glutamic acid dipeptide repeats protein [Aplysia californica]	XP_006814600.1 PREDICTED: SURP and G-patch domain-containing protein 1-like [Saccoglossus kowalevskii]	tr|A0A8M6YWN7|A0A8M6YWN7_DANRE SURP and G-patch domain-containing protein 1 isoform X6 OS=Danio rerio OX=7955 GN=sugp1 PE=1 SV=1
PladumEVm005416	-6.17724273247208	1.43511237713307	44.4927823644891	2.55296658552218e-11	2.4708015268206e-10	IWS1_XENTR . IWS1_XENTR . IWS1_XENTR IWS1_XENTR IWS1_XENTR .	IWS1_XENTR . IWS1_XENTR . IWS1_XENTR IWS1_XENTR . .	GO:0005634 . GO:0005634 . GO:0005634 GO:0005634 GO:0005634 .	KEGG:xtr:595082 . KEGG:xtr:595082 . KEGG:xtr:595082 KEGG:xtr:595082 KEGG:xtr:595082 .	sp|Q9R1M5|NALP5_MOUSE NACHT, LRR and PYD domains-containing protein 5 OS=Mus musculus OX=10090 GN=Nlrp5 PE=1 SV=2	.	.	XP_035828514.1 uncharacterized protein LOC118478633 [Aplysia californica]	XP_006821076.1 PREDICTED: keratin-associated protein 5-3-like [Saccoglossus kowalevskii]	.
PladumEVm080393	-2.97334478375176	3.03946538455487	44.4916845760576	2.55439851251463e-11	2.47166778305298e-10	.	.	.	.	.	.	.	.	.	.
PladumEVm062089	-2.84350250191463	5.36373296419666	44.4781154388914	2.57216426307567e-11	2.48833516511328e-10	. . . . . . .	. . . . . . .	. . . . . . .	. . . . . . .	.	.	.	.	.	.
PladumEVm023036	-8.06707419589255	-0.0618426799964255	44.4479214916589	2.61214152249056e-11	2.52647864609124e-10	. . .	. . .	. . .	. . .	.	.	.	.	.	.
PladumEVm010543	3.58098367061083	1.58569247693908	44.4127360541014	2.65951287801695e-11	2.5717562148923e-10	MAL3_DROME MAL3_DROME MAL1_DROVI MAL3_DROME	MAL3_DROME MAL2_DROME MAL1_DROVI MAL3_DROME	GO:0032450 GO:0032450 GO:0032450 GO:0032450	KEGG:dme:Dmel_CG8695 KEGG:dme:Dmel_CG8694 KEGG:dvi:6627887 KEGG:dme:Dmel_CG8695	sp|Q91WV7|SLC31_MOUSE Neutral and basic amino acid transport protein rBAT OS=Mus musculus OX=10090 GN=Slc3a1 PE=1 SV=1	NP_000332.2 neutral and basic amino acid transport protein rBAT [Homo sapiens]	gi|24586589|ref|NP_476628.2| maltase A3 [Drosophila melanogaster]	XP_005093171.2 alpha-glucosidase [Aplysia californica]	XP_002737810.1 PREDICTED: neutral and basic amino acid transport protein rBAT-like [Saccoglossus kowalevskii]	tr|F1QEA9|F1QEA9_DANRE Solute carrier family 3 member 1 OS=Danio rerio OX=7955 GN=slc3a1 PE=4 SV=2
PladumEVm076040	-9.33336481692434	2.19654250606882	44.4053099797004	2.66962022539156e-11	2.5809879369341e-10	. .	. .	. .	. .	.	.	.	.	.	.
PladumEVm160115	-9.42466591829179	0.160997722429098	44.3981927208648	2.67934333578267e-11	2.58984438035058e-10	. .	. .	. .	. .	.	.	.	.	.	.
PladumEVm060834	-8.24519675814503	7.93328831997401	44.3909714069638	2.68924482552829e-11	2.59886949039666e-10	RL21_DICDI	RL21_DICDI	GO:0022625	KEGG:ddi:DDB_G0279387	tr|Q9CQM8|Q9CQM8_MOUSE 60S ribosomal protein L21 OS=Mus musculus OX=10090 GN=Rpl21 PE=1 SV=1	NP_000973.2 60S ribosomal protein L21 [Homo sapiens]	gi|20129705|ref|NP_610144.1| ribosomal protein L21, isoform A [Drosophila melanogaster]	XP_005097554.1 60S ribosomal protein L21 [Aplysia californica]	XP_002736988.1 PREDICTED: 60S ribosomal protein L21-like [Saccoglossus kowalevskii]	tr|Q6IQQ0|Q6IQQ0_DANRE 60S ribosomal protein L21 OS=Danio rerio OX=7955 GN=wu:fb13h07 PE=1 SV=1
PladumEVm000132	-6.44281588784526	1.03086639785556	44.3804804784012	2.70369472836711e-11	2.61228544804393e-10	. . .	. . .	. . .	. . .	.	.	.	.	.	.
PladumEVm027380	-9.12798575109967	0.992382721983022	44.3796222360763	2.70488027977854e-11	2.61288256820655e-10	PSDE_MOUSE PSDE_MOUSE PSDE_MOUSE UNK_DROME UNK_DROME UNK_DROME UNK_DROME UNK_DROME UNK_DROME UNK_DROME	. PSDE_ARATH . . . . . . . .	GO:0031597 GO:0031597 GO:0031597 GO:0005737 GO:0005737 GO:0005737 GO:0005737 GO:0005737 GO:0005737 GO:0005737	KEGG:mmu:59029 KEGG:ath:AT5G23540 KEGG:mmu:59029 KEGG:dme:Dmel_CG4620 KEGG:dme:Dmel_CG4620 KEGG:dme:Dmel_CG4620 KEGG:dme:Dmel_CG4620 KEGG:dme:Dmel_CG4620 KEGG:dme:Dmel_CG4620 KEGG:dme:Dmel_CG4620	sp|O35593|PSDE_MOUSE 26S proteasome non-ATPase regulatory subunit 14 OS=Mus musculus OX=10090 GN=Psmd14 PE=1 SV=2	NP_005796.1 26S proteasome non-ATPase regulatory subunit 14 [Homo sapiens]	gi|19920728|ref|NP_608905.1| regulatory particle non-ATPase 11 [Drosophila melanogaster]	XP_005101495.1 26S proteasome non-ATPase regulatory subunit 14 [Aplysia californica]	XP_002739812.1 PREDICTED: 26S proteasome non-ATPase regulatory subunit 14-like [Saccoglossus kowalevskii]	tr|F1QHE5|F1QHE5_DANRE Proteasome 26S subunit, non-ATPase 14 OS=Danio rerio OX=7955 GN=psmd14 PE=4 SV=1
PladumEVm038105	-7.73272836430828	1.0527943112552	44.374646150376	2.71176436370987e-11	2.61898299854916e-10	YOXD_BACSU FABG_BACSU FABG_BACSU	YOXD_BACSU FABG_BACSU FABG_BACSU	GO:0016616 GO:0102131 GO:0102131	KEGG:bsu:BSU18500 KEGG:bsu:BSU15910 KEGG:bsu:BSU15910	sp|Q9CXR1|DHRS7_MOUSE Dehydrogenase/reductase SDR family member 7 OS=Mus musculus OX=10090 GN=Dhrs7 PE=1 SV=2	NP_057329.3 estradiol 17-beta-dehydrogenase 11 precursor [Homo sapiens]	gi|28571526|ref|NP_730972.2| uncharacterized protein Dmel_CG31549, isoform A [Drosophila melanogaster]	XP_005111087.1 uncharacterized oxidoreductase SAS2370 [Aplysia californica]	XP_002741323.1 PREDICTED: dehydrogenase/reductase SDR family member 11-like [Saccoglossus kowalevskii]	tr|Q642M8|Q642M8_DANRE Zgc:101858 OS=Danio rerio OX=7955 GN=zgc:101858 PE=1 SV=1
PladumEVm000518	-6.25891685037755	0.51788129376241	44.3706400364188	2.71731929600531e-11	2.62379746369103e-10	M313A_XENLA	M313A_XENLA	GO:0005737	KEGG:xla:100337578	sp|Q60700|M3K12_MOUSE Mitogen-activated protein kinase kinase kinase 12 OS=Mus musculus OX=10090 GN=Map3k12 PE=1 SV=1	XP_016875445.1 mitogen-activated protein kinase kinase kinase 12 isoform X2 [Homo sapiens]	gi|320546053|ref|NP_001189132.1| wallenda, isoform D [Drosophila melanogaster]	XP_012941530.1 mitogen-activated protein kinase kinase kinase 12 [Aplysia californica]	XP_006823786.1 PREDICTED: mitogen-activated protein kinase kinase kinase 13-A-like [Saccoglossus kowalevskii]	tr|F6NJB9|F6NJB9_DANRE Mitogen-activated protein kinase kinase kinase OS=Danio rerio OX=7955 GN=si:ch211-45c16.2 PE=3 SV=1
PladumEVm008742	-7.3301316200839	1.30440128360711	44.3332878617971	2.76966361245612e-11	2.67377947271686e-10	. . . . . . . . . . TFC5_SCHPO TFC5_SCHPO .	. . . . . . . . . . . TFC5_YEAST .	. . . . . . . . . . GO:0005634 GO:0005634 .	. . . . . . . . . . KEGG:spo:SPCC1919.14c KEGG:sce:YNL039W .	.	.	.	.	.	.
PladumEVm000498	-7.48808945986148	0.52524197081816	44.3324319592156	2.77087480536146e-11	2.67438794893158e-10	. . . .	. . . .	. . . .	. . . .	.	.	.	.	.	.
PladumEVm028732	-8.29627557384086	0.101879255541871	44.3264098268528	2.77941176180325e-11	2.68206535530622e-10	.	.	.	.	.	.	.	XP_035827121.1 doublecortin domain-containing protein 2 [Aplysia californica]	.	.
PladumEVm031996	9.54700243859104	-0.357230437866402	44.3217786668103	2.7859947829269e-11	2.68785443862472e-10	CASP3_RAT CASP3_SAIBB	CASP3_RAT CASP3_FELCA	GO:0005737 GO:0005829	KEGG:rno:25402 KEGG:fca:493932	sp|P70677|CASP3_MOUSE Caspase-3 OS=Mus musculus OX=10090 GN=Casp3 PE=1 SV=1	NP_001341709.1 caspase-3 isoform b [Homo sapiens]	gi|24651143|ref|NP_524551.2| death related ICE-like caspase [Drosophila melanogaster]	XP_005099863.1 caspase-3 [Aplysia californica]	XP_002738921.1 PREDICTED: caspase-7-like [Saccoglossus kowalevskii]	tr|A0A8M2B368|A0A8M2B368_DANRE caspase-7 isoform X1 OS=Danio rerio OX=7955 GN=casp7 PE=3 SV=1
PladumEVm040366	-7.11833615717819	6.06880622110202	44.2970732694526	2.8213771708977e-11	2.72142014604984e-10	14335_ORYSJ	14335_ORYSJ	GO:0005737	KEGG:osa:4329775	sp|P62259|1433E_MOUSE 14-3-3 protein epsilon OS=Mus musculus OX=10090 GN=Ywhae PE=1 SV=1	XP_005256841.1 14-3-3 protein epsilon isoform X1 [Homo sapiens]	gi|24647891|ref|NP_732312.1| 14-3-3epsilon, isoform C [Drosophila melanogaster]	XP_005102699.1 14-3-3 protein epsilon [Aplysia californica]	XP_002730873.1 PREDICTED: 14-3-3 protein epsilon-like [Saccoglossus kowalevskii]	tr|A0A8M9Q1K3|A0A8M9Q1K3_DANRE tyrosine 3-monooxygenase/tryptophan 5-monooxygenase activation protein, epsilon polypeptide 2 isoform X1 OS=Danio rerio OX=7955 GN=ywhae2 PE=1 SV=1
PladumEVm092806	-8.81797663403793	-1.00735780096351	44.2954715085275	2.8236866330456e-11	2.72307727060717e-10	.	USH2A_HUMAN	.	KEGG:hsa:7399	.	.	.	.	.	.
PladumEVm023764	5.30851534212437	0.488260533511389	44.2770296435591	2.85041330806085e-11	2.74827598512698e-10	.	.	.	.	.	.	.	.	.	.
PladumEVm003398	-6.61793561760128	0.856028590983482	44.2428397342508	2.90063432043216e-11	2.79611188187555e-10	UBP10_RAT UBP10_RAT . . UBP10_RAT UBP10_RAT	UBP10_RAT . . . . UBP10_RAT	GO:0005737 GO:0005737 . . GO:0005737 GO:0005737	KEGG:rno:307905 KEGG:rno:307905 . . KEGG:rno:307905 KEGG:rno:307905	sp|E9Q9U0|U17PB_MOUSE Ubiquitin carboxyl-terminal hydrolase 17-like protein B OS=Mus musculus OX=10090 GN=Usp17lb PE=1 SV=1	XP_016879358.1 ubiquitin carboxyl-terminal hydrolase 10 isoform X1 [Homo sapiens]	gi|24654914|ref|NP_728554.1| ubiquitin specific protease 10, isoform A [Drosophila melanogaster]	XP_012941591.1 uncharacterized protein LOC101864474 isoform X1 [Aplysia californica]	XP_006815634.1 PREDICTED: ubiquitin carboxyl-terminal hydrolase 10-like [Saccoglossus kowalevskii]	tr|A0A8M2BGE9|A0A8M2BGE9_DANRE Ubiquitin carboxyl-terminal hydrolase OS=Danio rerio OX=7955 GN=usp10 PE=1 SV=1
PladumEVm013855	-3.23087163894361	2.85999752763026	44.2418117109268	2.90215800511092e-11	2.79699502611057e-10	.	.	.	.	.	.	.	.	.	.
PladumEVm027123	-5.62302592241644	2.52210913868713	44.2072513329838	2.95385051055482e-11	2.84621857797056e-10	GET4_DICDI GET4_DICDI GET4_DICDI	GET4_DICDI GET4_DICDI .	GO:0071818 GO:0071818 GO:0071818	KEGG:ddi:DDB_G0281815 KEGG:ddi:DDB_G0281815 KEGG:ddi:DDB_G0281815	.	NP_057033.2 Golgi to ER traffic protein 4 homolog [Homo sapiens]	.	XP_005113349.2 Golgi to ER traffic protein 4 homolog [Aplysia californica]	.	.
PladumEVm097581	-5.65154220142749	2.33953227763694	44.159955514577	3.02608843494551e-11	2.91521417569484e-10	.	.	.	.	.	.	.	.	.	.
PladumEVm042068	-8.82351902738703	1.08029258162531	44.1376334146896	3.06079400152873e-11	2.94803127691174e-10	.	POL_WMSV	.	KEGG:vg:5176146	.	.	.	XP_005103686.2 uncharacterized protein K02A2.6 [Aplysia californica]	XP_006823664.1 PREDICTED: uncharacterized protein LOC100372741 [Saccoglossus kowalevskii]	tr|A0A8M9P0J8|A0A8M9P0J8_DANRE ribonuclease H OS=Danio rerio OX=7955 GN=cuzd1.1 PE=3 SV=1
PladumEVm044802	-6.03694076620307	1.00694787624132	44.1277966411892	3.07621404395513e-11	2.9620875383516e-10	.	PDD2L_CHICK	.	KEGG:gga:415785	.	.	gi|24762574|ref|NP_611890.1| zinc finger protein RP-8, isoform A [Drosophila melanogaster]	.	XP_002738636.2 PREDICTED: uncharacterized protein LOC100377691 [Saccoglossus kowalevskii]	tr|A0A8M1NA20|A0A8M1NA20_DANRE programmed cell death protein 2 OS=Danio rerio OX=7955 GN=pdcd2 PE=1 SV=1
PladumEVm005019	-7.45027189913529	0.742600194059542	44.1275035445867	3.07667469067472e-11	2.9620875383516e-10	. . . . . . . .	. . . . . . . .	. . . . . . . .	. . . . . . . .	.	.	.	XP_035829432.1 leucine zipper protein 4-like isoform X1 [Aplysia californica]	XP_006812360.1 PREDICTED: mucin-21-like, partial [Saccoglossus kowalevskii]	.
PladumEVm014866	-1.91419520115064	2.37482544962669	44.1206180163553	3.08751625019665e-11	2.97190383948993e-10	PAO4_ORYSJ PAO4_ORYSJ PAO4_ORYSJ LDL3_ORYSJ PAO4_ORYSJ PAO5_ORYSJ PAO3_ARATH .	PAO4_ORYSJ PAO4_ORYSJ PAO4_ORYSJ LDL3_ORYSI PAO4_ORYSJ PAO5_ORYSJ LDL3_ORYSJ .	GO:0005777 GO:0005777 GO:0005777 GO:0016491 GO:0005777 GO:0005777 GO:0005777 .	KEGG:osa:4337359 KEGG:osa:4337359 KEGG:osa:4337359 . KEGG:osa:4337359 KEGG:osa:4337360 KEGG:ath:AT3G59050 .	tr|G8JL40|G8JL40_MOUSE Lysine-specific histone demethylase 1A (Fragment) OS=Mus musculus OX=10090 GN=Kdm1a PE=1 SV=1	XP_011512688.1 lysine-specific histone demethylase 1B isoform X10 [Homo sapiens]	gi|442633611|ref|NP_001262100.1| suppressor of variegation 3-3, isoform C [Drosophila melanogaster]	XP_005089305.1 polyamine oxidase 3 [Aplysia californica]	XP_006825544.1 PREDICTED: LOW QUALITY PROTEIN: lysine-specific histone demethylase 1B-like [Saccoglossus kowalevskii]	tr|A0A2R8Q8P2|A0A2R8Q8P2_DANRE Lysine-specific histone demethylase OS=Danio rerio OX=7955 GN=kdm1a PE=3 SV=1
PladumEVm018946	-5.48034237521122	1.33611408066217	44.106903009481	3.10922518739798e-11	2.99217429771354e-10	. . .	. . .	. . .	. . .	.	.	.	.	.	.
PladumEVm081842	-9.06470066139806	1.37859135942455	44.1033748263355	3.11483447129109e-11	2.99694596078935e-10	.	.	.	.	.	.	.	.	.	.
PladumEVm054702	-7.37324712275067	6.68740389712591	44.0596391720851	3.18521441485596e-11	3.06402186472114e-10	TCTP_THEPA	TCTP_THEPA	GO:0005737	KEGG:tpv:TP01_0276	sp|P63028|TCTP_MOUSE Translationally-controlled tumor protein OS=Mus musculus OX=10090 GN=Tpt1 PE=1 SV=1	NP_001273201.1 translationally-controlled tumor protein isoform 1 [Homo sapiens]	gi|24645861|ref|NP_650048.1| translationally controlled tumor protein ortholog, isoform A [Drosophila melanogaster]	.	XP_002740226.1 PREDICTED: translationally-controlled tumor protein homolog [Saccoglossus kowalevskii]	sp|Q9DGK4|TCTP_DANRE Translationally-controlled tumor protein homolog OS=Danio rerio OX=7955 GN=tpt1 PE=2 SV=1
PladumEVm030968	-8.97833213018382	1.28178342736116	44.0266762619367	3.23930869594199e-11	3.11540699921607e-10	. .	. .	. .	. .	.	.	.	.	.	.
PladumEVm000027	-7.11601594557136	0.454837754029663	44.0056163384443	3.27434983547949e-11	3.14845012689307e-10	ATM_HUMAN ATM_HUMAN	ATM_HUMAN ATM_HUMAN	GO:0005737 GO:0005737	KEGG:hsa:472 KEGG:hsa:472	tr|B9EHX4|B9EHX4_MOUSE Serine-protein kinase ATM OS=Mus musculus OX=10090 GN=Atm PE=1 SV=1	XP_006718908.1 serine-protein kinase ATM isoform X8 [Homo sapiens]	gi|116008010|ref|NP_001036712.1| telomere fusion [Drosophila melanogaster]	XP_012943931.2 serine-protein kinase ATM isoform X1 [Aplysia californica]	XP_006815117.1 PREDICTED: serine-protein kinase ATM-like [Saccoglossus kowalevskii]	tr|Q70AK4|Q70AK4_DANRE non-specific serine/threonine protein kinase (Fragment) OS=Danio rerio OX=7955 GN=Atm PE=2 SV=1
PladumEVm000503	-7.6133463017989	0.285176660832093	44.0014733582296	3.281287779934e-11	3.15446247860475e-10	KIF3_DICDI KIF3_DICDI KIF3_DICDI	. . KIF3_DICDI	GO:0005737 GO:0005737 GO:0005737	KEGG:ddi:DDB_G0280967 KEGG:ddi:DDB_G0280967 KEGG:ddi:DDB_G0280967	tr|E9QAK5|E9QAK5_MOUSE Kinesin-like protein (Fragment) OS=Mus musculus OX=10090 GN=Kif5b PE=1 SV=1	XP_016859551.1 kinesin heavy chain isoform X1 [Homo sapiens]	gi|17136240|ref|NP_476590.1| kinesin heavy chain [Drosophila melanogaster]	XP_035827085.1 kinesin heavy chain 1 isoform X2 [Aplysia californica]	XP_006820258.1 PREDICTED: kinesin family member 3A isoform X2 [Saccoglossus kowalevskii]	tr|Q504B9|Q504B9_DANRE Kinesin-like protein (Fragment) OS=Danio rerio OX=7955 GN=LOC553428 PE=2 SV=1
PladumEVm130494	-9.86509698054403	-1.12377443480191	44.0009982704422	3.28208431434201e-11	3.15456951457186e-10	. .	. .	. .	. .	.	.	.	.	.	.
PladumEVm011471	-9.2924113607221	1.68374587333229	43.9618657870069	3.34836292991156e-11	3.21760135525357e-10	. . . . . . . . . . . . .	. . . . . . . . . . . . .	. . . . . . . . . . . . .	. . . . . . . . . . . . .	.	.	.	.	.	.
PladumEVm081394	-7.50432554454142	6.88107010729658	43.9594796168161	3.35244744548632e-11	3.22085408895544e-10	RL291_ARATH	RL291_ARATH	GO:0022625	KEGG:ath:AT3G06700	tr|A0A1L1STJ3|A0A1L1STJ3_MOUSE 60S ribosomal protein L29 (Fragment) OS=Mus musculus OX=10090 GN=Rpl29 PE=1 SV=1	NP_000983.1 60S ribosomal protein L29 [Homo sapiens]	gi|17137274|ref|NP_477203.1| ribosomal protein L29, isoform A [Drosophila melanogaster]	.	.	tr|Q6DGL4|Q6DGL4_DANRE 60S ribosomal protein L29 OS=Danio rerio OX=7955 GN=rpl29 PE=1 SV=1
PladumEVm069852	-8.31086134118822	0.629972031145625	43.9557019651277	3.35892402266911e-11	3.22640315208978e-10	DCTP1_MOUSE	.	GO:0005829	KEGG:mmu:66422	sp|Q9QY93|DCTP1_MOUSE dCTP pyrophosphatase 1 OS=Mus musculus OX=10090 GN=Dctpp1 PE=1 SV=1	NP_077001.1 dCTP pyrophosphatase 1 [Homo sapiens]	.	XP_035826176.1 uncharacterized protein LOC101863442 [Aplysia californica]	XP_002742377.1 PREDICTED: dCTP pyrophosphatase 1-like [Saccoglossus kowalevskii]	tr|Q7T009|Q7T009_DANRE dCTP pyrophosphatase 1 OS=Danio rerio OX=7955 GN=gatb PE=1 SV=1
PladumEVm010182	-3.11630407717978	1.20375601128145	43.9272946021137	3.40802976304133e-11	3.27288865791947e-10	ANR50_HUMAN	ANR50_HUMAN	GO:0005768	KEGG:hsa:57182	tr|F7BE84|F7BE84_MOUSE Ankyrin repeat domain 50 (Fragment) OS=Mus musculus OX=10090 GN=Ankrd50 PE=1 SV=1	NP_001161354.1 ankyrin repeat domain-containing protein 50 isoform 2 [Homo sapiens]	gi|320545678|ref|NP_001189070.1| ankyrin 2, isoform U [Drosophila melanogaster]	XP_012938789.1 ankyrin repeat and KH domain-containing protein 1 [Aplysia californica]	XP_006815125.1 PREDICTED: ankyrin-1-like [Saccoglossus kowalevskii]	tr|A0A8M9Q8S7|A0A8M9Q8S7_DANRE ankyrin-3 isoform X5 OS=Danio rerio OX=7955 GN=ank3b PE=1 SV=1
PladumEVm021535	-9.08057096426508	0.61017604430113	43.9259447079917	3.41038102829721e-11	3.27446365300887e-10	PIGH_HUMAN . COLL6_MIMIV COLL6_MIMIV SPT5_SCHPO	PIGH_HUMAN . PIGH_HUMAN COLL6_MIMIV COLL6_MIMIV	GO:0005783 . . . GO:0000785	KEGG:hsa:5283 . KEGG:hsa:5283 KEGG:vg:9925314 KEGG:vg:9925314	sp|Q5M9N4|PIGH_MOUSE Phosphatidylinositol N-acetylglucosaminyltransferase subunit H OS=Mus musculus OX=10090 GN=Pigh PE=2 SV=1	XP_011535140.1 phosphatidylinositol N-acetylglucosaminyltransferase subunit H isoform X1 [Homo sapiens]	.	.	.	.
PladumEVm003029	-8.26096197738597	0.564723878016775	43.9122479464035	3.43433025860847e-11	3.29677086689065e-10	RS13_LUMRU RS13_LUMRU RS13_LUMRU RS13_LUMRU RS13_LUMRU RS13_LUMRU RS13_LUMRU RS13_LUMRU RS13_LUMRU	RB3GP_DANRE RS13_LUMRU RNH_TREPS RNH1_SCHPO RS13_LUMRU RNH_TREPS . RNH1_SCHPO .	GO:0005840 GO:0005840 GO:0005840 GO:0005840 GO:0005840 GO:0005840 GO:0005840 GO:0005840 GO:0005840	KEGG:dre:777744 . KEGG:tpp:TPASS_0353 KEGG:spo:SPBC336.06c . KEGG:tpp:TPASS_0353 . KEGG:spo:SPBC336.06c .	sp|P62301|RS13_MOUSE 40S ribosomal protein S13 OS=Mus musculus OX=10090 GN=Rps13 PE=1 SV=2	NP_001008.1 40S ribosomal protein S13 [Homo sapiens]	gi|17136832|ref|NP_476938.1| ribosomal protein S13, isoform A [Drosophila melanogaster]	XP_012936479.1 40S ribosomal protein S13 [Aplysia californica]	XP_002734163.1 PREDICTED: 40S ribosomal protein S13-like [Saccoglossus kowalevskii]	tr|Q6IMW6|Q6IMW6_DANRE 40S ribosomal protein S13 OS=Danio rerio OX=7955 GN=fb14f11 PE=1 SV=1
PladumEVm053949	-8.35240764434569	1.12449140708527	43.8836341710246	3.48490693049942e-11	3.34462435216307e-10	. .	. .	. .	. .	.	.	.	.	.	.
PladumEVm052340	-6.16238874108803	2.27260184566095	43.8509915512285	3.54351584101528e-11	3.4001651897562e-10	.	.	.	.	.	.	.	.	.	.
PladumEVm076683	-8.14775424885172	0.623067555550025	43.8337277264442	3.57491037962304e-11	3.42957488992426e-10	.	.	.	.	.	.	.	.	.	.
PladumEVm000342	-6.3583668023157	1.07341459866434	43.8266909514076	3.58778659305093e-11	3.44121056161399e-10	. .	. .	. .	. .	.	.	.	.	.	.
PladumEVm001491	-7.11763718154089	0.735677327986238	43.781425897617	3.67173166569541e-11	3.52099258814728e-10	MSL10_ARATH MSL10_ARATH MSL10_ARATH	MSL10_ARATH MSL10_ARATH .	GO:0016021 GO:0016021 GO:0016021	KEGG:ath:AT5G12080 KEGG:ath:AT5G12080 KEGG:ath:AT5G12080	.	.	.	.	.	.
PladumEVm000145	-8.34996488729983	0.553357463841689	43.7761606660424	3.68162292546269e-11	3.52974256279418e-10	THOC2_ARATH	.	GO:0016607	KEGG:ath:AT1G24706	tr|E9Q5E2|E9Q5E2_MOUSE THO complex subunit 2 OS=Mus musculus OX=10090 GN=Thoc2l PE=1 SV=1	XP_016885157.1 THO complex subunit 2 isoform X3 [Homo sapiens]	gi|24581012|ref|NP_722763.1| tho2, isoform A [Drosophila melanogaster]	XP_012937232.1 THO complex subunit 2 [Aplysia californica]	XP_006826090.1 PREDICTED: THO complex subunit 2-like [Saccoglossus kowalevskii]	tr|F1QXF4|F1QXF4_DANRE THO complex subunit 2 OS=Danio rerio OX=7955 GN=thoc2 PE=3 SV=1
PladumEVm027095	-8.15704384789156	0.954097370933923	43.7463169377872	3.73819346125259e-11	3.58323316182819e-10	LIG6_ARATH LIG6_ARATH LIG6_ARATH LIG6_ARATH PEPA1_RABIT PEPA1_RABIT DCR1B_CHICK DCR1B_CHICK DCR1B_CHICK DCR1B_CHICK DCR1A_MOUSE DCR1B_CHICK DCR1B_CHICK DCR1B_CHICK DCR1B_CHICK DCR1B_CHICK DCR1B_CHICK	. LIG6_ARATH . . . . . PSO2_SCHPO DCR1B_CHICK . SNM1_ARATH . PSO2_SCHPO . . . DCR1B_CHICK	GO:0005737 GO:0005737 GO:0005737 GO:0005737 GO:0005576 GO:0005576 GO:0005813 GO:0005813 GO:0005813 GO:0005813 GO:0001650 GO:0005813 GO:0005813 GO:0005813 GO:0005813 GO:0005813 GO:0005813	KEGG:ath:AT1G66730 KEGG:ath:AT1G66730 KEGG:ath:AT1G66730 KEGG:ath:AT1G66730 KEGG:ocu:100328619 KEGG:ocu:100328619 KEGG:gga:428269 KEGG:spo:SPAC22A12.01c KEGG:gga:428269 KEGG:gga:428269 KEGG:ath:AT3G26680 KEGG:gga:428269 KEGG:spo:SPAC22A12.01c KEGG:gga:428269 KEGG:gga:428269 KEGG:gga:428269 KEGG:gga:428269	sp|Q9JIC3|DCR1A_MOUSE DNA cross-link repair 1A protein OS=Mus musculus OX=10090 GN=Dclre1a PE=1 SV=2	XP_011538731.1 DNA cross-link repair 1A protein isoform X1 [Homo sapiens]	gi|21357063|ref|NP_649548.1| Snm1 [Drosophila melanogaster]	XP_005097518.1 uncharacterized protein LOC101851577 [Aplysia californica]	XP_002730478.1 PREDICTED: uncharacterized protein LOC100372601 [Saccoglossus kowalevskii]	tr|E7F457|E7F457_DANRE DNA cross-link repair 1A (PSO2 homolog, S. cerevisiae) OS=Danio rerio OX=7955 GN=dclre1a PE=3 SV=2
PladumEVm043016	-8.1569849031241	-0.5143650864986	43.7423337238053	3.74580939863138e-11	3.5897859888341e-10	. . . . .	. . . . .	. . . . .	. . . . .	.	.	.	.	.	.
PladumEVm000280	-7.33380592005195	0.80675310268706	43.7388234458069	3.75253395157454e-11	3.59548201033382e-10	PLI1_SCHPO PLI1_SCHPO PLI1_SCHPO PLI1_SCHPO	. ZMIZ1_HUMAN ZMIZ1_HUMAN .	GO:0005634 GO:0005634 GO:0005634 GO:0005634	KEGG:spo:SPAC1687.05 KEGG:hsa:57178 KEGG:hsa:57178 KEGG:spo:SPAC1687.05	sp|Q6P1E1|ZMIZ1_MOUSE Zinc finger MIZ domain-containing protein 1 OS=Mus musculus OX=10090 GN=Zmiz1 PE=1 SV=1	XP_006717988.1 zinc finger MIZ domain-containing protein 1 isoform X3 [Homo sapiens]	gi|45550589|ref|NP_648412.2| tonalli, isoform A [Drosophila melanogaster]	XP_005112445.2 zinc finger MIZ domain-containing protein 1 [Aplysia californica]	XP_006820012.1 PREDICTED: zinc finger MIZ domain-containing protein 1 isoform X5 [Saccoglossus kowalevskii]	tr|A9JRY4|A9JRY4_DANRE Zgc:175159 protein OS=Danio rerio OX=7955 GN=fb80e10 PE=2 SV=1
PladumEVm036476	-5.98144612326856	2.64314193774762	43.7252485778167	3.77865290338803e-11	3.61975449477905e-10	.	.	.	.	.	.	.	.	.	.
PladumEVm010378	-5.31194191128633	1.37425781691098	43.7223223537496	3.78430695058028e-11	3.62441663610912e-10	. . . . . . . . . .	. . . . YL609_MIMIV DPOL_ASFL6 . . . .	. . . . . . . . . .	. . . . KEGG:vg:9925247 . . . . .	.	.	.	.	.	.
PladumEVm000053	-7.42778567455586	0.139874381105599	43.6926806494285	3.84206015009726e-11	3.67896437708668e-10	SET1_PLAF7	SET1_PLAF7	GO:0035097	KEGG:pfa:PF3D7_0629700	sp|P55200|KMT2A_MOUSE Histone-lysine N-methyltransferase 2A OS=Mus musculus OX=10090 GN=Kmt2a PE=1 SV=3	NP_001184033.1 histone-lysine N-methyltransferase 2A isoform 1 [Homo sapiens]	gi|28571451|ref|NP_726773.2| trithorax-related, isoform D [Drosophila melanogaster]	XP_012945558.1 histone-lysine N-methyltransferase SETD1A [Aplysia californica]	XP_002740398.1 PREDICTED: histone-lysine N-methyltransferase 2A-like, partial [Saccoglossus kowalevskii]	tr|C0LNQ7|C0LNQ7_DANRE Myeloid/lymphoid or mixed-lineage leukemia (Fragment) OS=Danio rerio OX=7955 GN=mll PE=2 SV=1
PladumEVm090418	11.0338771907245	0.338179541612875	43.6841641076871	3.85881614141414e-11	3.6942407222825e-10	.	.	.	.	.	.	.	.	.	.
PladumEVm077775	-8.10928394301344	7.62991727253179	43.6808057067431	3.86544376628943e-11	3.69981633172971e-10	RL44_BRUMA RL44_BRUMA RL44_BRUMA RL44_BRUMA RL44_CANTR	RL44_BRUMA . RL44_BRUMA RL44_BRUMA .	GO:0005840 GO:0005840 GO:0005840 GO:0005840 GO:0005840	. . . . .	sp|P83882|RL36A_MOUSE 60S ribosomal protein L36a OS=Mus musculus OX=10090 GN=Rpl36a PE=3 SV=2	NP_000992.1 60S ribosomal protein L36a-like [Homo sapiens]	gi|24582672|ref|NP_609179.2| ribosomal protein L36A, isoform A [Drosophila melanogaster]	XP_005099511.2 60S ribosomal protein L44 [Aplysia californica]	XP_006814214.1 PREDICTED: 60S ribosomal protein L36a-like [Saccoglossus kowalevskii]	sp|P61485|RL36A_DANRE 60S ribosomal protein L36a OS=Danio rerio OX=7955 GN=rpl36a PE=1 SV=2
PladumEVm091857	-8.89428350153032	0.605986414378977	43.6672347217709	3.89234162647857e-11	3.72478728209202e-10	.	.	.	.	.	.	.	.	.	.
PladumEVm100250	-4.88529700924547	0.379480551323107	43.6634690343237	3.89983841458759e-11	3.73118580152116e-10	. . .	. . .	. . .	. . .	.	.	.	.	.	.
PladumEVm071839	-8.91542588569278	1.49839730838921	43.6587294516997	3.90929459393551e-11	3.73945592790769e-10	PTRD1_MOUSE PTRD1_MOUSE PTRD1_MOUSE PTRD1_MOUSE	PTRD1_MOUSE PTRD1_MOUSE PTRD1_MOUSE PTRD1_MOUSE	GO:0004045 GO:0004045 GO:0004045 GO:0004045	KEGG:mmu:69709 KEGG:mmu:69709 KEGG:mmu:69709 KEGG:mmu:69709	sp|D3Z4S3|PTRD1_MOUSE Putative peptidyl-tRNA hydrolase PTRHD1 OS=Mus musculus OX=10090 GN=Ptrhd1 PE=1 SV=1	NP_001013685.1 putative peptidyl-tRNA hydrolase PTRHD1 [Homo sapiens]	gi|24647481|ref|NP_650561.1| uncharacterized protein Dmel_CG14903 [Drosophila melanogaster]	XP_005103317.1 putative peptidyl-tRNA hydrolase PTRHD1 [Aplysia californica]	XP_002737152.2 PREDICTED: putative peptidyl-tRNA hydrolase PTRHD1-like [Saccoglossus kowalevskii]	tr|Q5RIN6|Q5RIN6_DANRE aminoacyl-tRNA hydrolase OS=Danio rerio OX=7955 GN=ptrhd1 PE=4 SV=1
PladumEVm021347	-6.6666249914583	1.41036157439695	43.6391406945614	3.94862116832282e-11	3.77628936369785e-10	. . . . . . . . . . . . . . . . . . . . .	. . . . . . . . . . . . . . . . . . . . .	. . . . . . . . . . . . . . . . . . . . .	. . . . . . . . . . . . . . . . . . . . .	.	.	.	.	.	.
PladumEVm004967	-6.97771795601602	0.732732496264322	43.6335844757049	3.95984780181369e-11	3.78623952123988e-10	ZNTD_DICDI ZNTD_DICDI NAA10_ARATH NAA10_ARATH NAA10_ARATH	. ZNTD_DICDI . NAA10_ARATH ZNTD_DICDI	GO:0016021 GO:0016021 GO:0005829 GO:0005829 GO:0005829	KEGG:ddi:DDB_G0269326 KEGG:ddi:DDB_G0269326 KEGG:ath:AT5G13780 KEGG:ath:AT5G13780 KEGG:ddi:DDB_G0269326	.	.	.	.	XP_002740474.1 PREDICTED: zinc transporter ZIP1-like [Saccoglossus kowalevskii]	tr|B0S6Y6|B0S6Y6_DANRE Solute carrier family 39 (Zinc transporter), member 1 OS=Danio rerio OX=7955 GN=slc39a1 PE=4 SV=1
PladumEVm010807	2.92886142510009	1.32778303348025	43.6185575649272	3.99037077512571e-11	3.81463206220956e-10	. . . . . . . . . . . . . . . . . . . . . . . . . . . .	. . . . . . . . . . . . . . . . . . . . . . . . . . . RPB1_PLAFD	. . . . . . . . . . . . . . . . . . . . . . . . . . . .	. . . . . . . . . . . . . . . . . . . . . . . . . . . .	.	.	.	XP_035829113.1 titin, partial [Aplysia californica]	.	.
PladumEVm005515	-7.93418189386906	0.113236493255996	43.6158636834004	3.99586748358625e-11	3.81909369061298e-10	. . . . . .	. . . . . .	. . . . . .	. . . . . .	.	.	.	.	.	.
PladumEVm010322	-7.19292594432444	1.63585441297418	43.6036328093951	4.02091934306388e-11	3.84223963543624e-10	SUB1_PLAFO SUB1_PLAFO SUB1_PLAFO SUB1_PLAFO SUB1_PLAFO SUB1_PLAFO	SUB1_PLAFO SUB1_PLAFO SUB1_PLAFO . SUB1_PLAFO SUB1_PLAFO	GO:0005576 GO:0005576 GO:0005576 GO:0005576 GO:0005576 GO:0005576	. . . . . .	tr|E9Q4D0|E9Q4D0_MOUSE Proprotein convertase subtilisin/kexin type 6 OS=Mus musculus OX=10090 GN=Pcsk6 PE=1 SV=2	XP_011526390.1 proprotein convertase subtilisin/kexin type 4 isoform X4 [Homo sapiens]	gi|24650056|ref|NP_733102.1| furin 1, isoform A [Drosophila melanogaster]	NP_001191568.1 FUR protein precursor [Aplysia californica]	XP_002730768.2 PREDICTED: proteinase R-like [Saccoglossus kowalevskii]	tr|Q1KHF8|Q1KHF8_DANRE Furin (Paired basic amino acid cleaving enzyme) b OS=Danio rerio OX=7955 GN=furinB PE=2 SV=1
PladumEVm024714	-4.33045543860375	-0.0482915345359449	43.5835140493013	4.06246998781584e-11	3.88113832266141e-10	NUP43_HUMAN NUP43_HUMAN	NUP43_HUMAN NUP43_HUMAN	GO:0005829 GO:0005829	KEGG:hsa:348995 KEGG:hsa:348995	sp|P59235|NUP43_MOUSE Nucleoporin Nup43 OS=Mus musculus OX=10090 GN=Nup43 PE=1 SV=2	NP_942590.1 nucleoporin Nup43 [Homo sapiens]	gi|24647938|ref|NP_650716.2| nucleoporin 43kD [Drosophila melanogaster]	XP_005089321.1 nucleoporin Nup43 [Aplysia californica]	XP_006813055.1 PREDICTED: nucleoporin Nup43-like, partial [Saccoglossus kowalevskii]	tr|Q5RFW3|Q5RFW3_DANRE Nucleoporin 43 OS=Danio rerio OX=7955 GN=nup43 PE=4 SV=1
PladumEVm009979	-7.76891003174583	1.39693997809709	43.5738494272108	4.08258257024909e-11	3.89954396165349e-10	.	.	.	.	.	.	.	.	.	.
PladumEVm023188	-2.56813245139146	0.101110378399607	43.5699649952414	4.0906943273591e-11	3.90648156269001e-10	FUT2_HUMAN FUT2_PIG SEC1_BOVIN	FUT1_PIG FUT2_PIG FUT1_PIG	GO:0070062 GO:0032580 GO:0032580	KEGG:ssc:397138 KEGG:ssc:397139 KEGG:ssc:397138	sp|Q9JL27|FUT2_MOUSE Galactoside alpha-(1,2)-fucosyltransferase 2 OS=Mus musculus OX=10090 GN=Fut2 PE=1 SV=1	NP_001091107.1 galactoside alpha-(1,2)-fucosyltransferase 2 [Homo sapiens]	.	XP_005108963.1 galactoside alpha-(1,2)-fucosyltransferase 2 [Aplysia californica]	.	.
PladumEVm076433	-9.65475219606146	1.40232714438985	43.5692047046119	4.09228390906498e-11	3.90718911010872e-10	. . . .	. . . .	. . . .	. . . .	.	.	.	.	.	.
PladumEVm004325	-8.40947160140033	0.605930409019085	43.5640640854204	4.10304792079314e-11	3.91665401669905e-10	. . . . .	. . . . .	. . . . .	. . . . .	.	.	.	.	.	.
PladumEVm006852	-5.71544847438724	0.900244194956288	43.5599752926092	4.1116297301036e-11	3.92403236202819e-10	TGS1_RAT TGS1_RAT	. TGS1_RAT	GO:0015030 GO:0015030	KEGG:rno:312947 KEGG:rno:312947	sp|Q923W1|TGS1_MOUSE Trimethylguanosine synthase OS=Mus musculus OX=10090 GN=Tgs1 PE=1 SV=2	NP_001350113.1 trimethylguanosine synthase isoform 3 [Homo sapiens]	gi|221379831|ref|NP_732316.2| trimethylguanosine synthase 1 ortholog [Drosophila melanogaster]	XP_005105527.1 uncharacterized protein LOC101862205 [Aplysia californica]	XP_006825585.1 PREDICTED: trimethylguanosine synthase-like [Saccoglossus kowalevskii]	tr|F1R4S6|F1R4S6_DANRE Trimethylguanosine synthase (Fragment) OS=Danio rerio OX=7955 GN=lyn PE=3 SV=1
PladumEVm002855	-7.18460328549495	0.384112023339736	43.554860681251	4.12238988754461e-11	3.93348617684282e-10	MOT1_ASPFC MOT1_ASPFC MOT1_ASPFC MOT1_ASPFC MOT1_ASPFC CHR24_ARATH CHR24_ARATH CHR24_ARATH CHR24_ARATH	ERC6L_DANRE . . . . ERC6L_DANRE . . .	GO:0005634 GO:0005634 GO:0005634 GO:0005634 GO:0005634 GO:0005634 GO:0005634 GO:0005634 GO:0005634	KEGG:dre:100005291 . . . . KEGG:dre:100005291 KEGG:ath:AT5G63950 KEGG:ath:AT5G63950 KEGG:ath:AT5G63950	sp|Q8BHK9|ERC6L_MOUSE DNA excision repair protein ERCC-6-like OS=Mus musculus OX=10090 GN=Ercc6l PE=1 SV=1	NP_060139.2 DNA excision repair protein ERCC-6-like isoform a [Homo sapiens]	gi|28573600|ref|NP_788424.1| domino, isoform E [Drosophila melanogaster]	XP_012943574.1 DNA repair and recombination protein RAD54B [Aplysia californica]	XP_006820004.1 PREDICTED: DNA excision repair protein ERCC-6-like [Saccoglossus kowalevskii]	tr|A0A8M3AS17|A0A8M3AS17_DANRE DNA excision repair protein ERCC-6-like isoform X2 OS=Danio rerio OX=7955 GN=ercc6l PE=1 SV=1
PladumEVm089447	-4.39310499045661	4.19429658318065	43.5293682979525	4.17644276285287e-11	3.98423639367972e-10	.	.	.	.	.	.	.	.	.	.
PladumEVm029349	-7.98779873154383	0.449374621143163	43.5192495502445	4.19809425239158e-11	4.00406176270677e-10	NCEH1_RAT	NCEH1_MOUSE	GO:0005783	KEGG:mmu:320024	sp|Q8BLF1|NCEH1_MOUSE Neutral cholesterol ester hydrolase 1 OS=Mus musculus OX=10090 GN=Nceh1 PE=1 SV=1	XP_005247161.1 arylacetamide deacetylase isoform X1 [Homo sapiens]	gi|17737817|ref|NP_524261.1| alpha-Esterase-7 [Drosophila melanogaster]	XP_005109338.2 neutral cholesterol ester hydrolase 1 [Aplysia californica]	XP_002736531.1 PREDICTED: arylacetamide deacetylase-like [Saccoglossus kowalevskii]	tr|E7F2W1|E7F2W1_DANRE Arylacetamide deacetylase OS=Danio rerio OX=7955 GN=aadac PE=3 SV=2
PladumEVm042841	-7.47136090067445	6.89092946263348	43.5050833136173	4.22859519539065e-11	4.03231760978853e-10	GST1_ASCSU	GST1_ASCSU	GO:0005903	.	tr|A0A1Y7VJZ2|A0A1Y7VJZ2_MOUSE Maleylacetoacetate isomerase OS=Mus musculus OX=10090 GN=Gstz1 PE=1 SV=1	XP_005249091.1 glutathione S-transferase A1 isoform X1 [Homo sapiens]	gi|45553325|ref|NP_996190.1| glutathione S transferase Z2, isoform C [Drosophila melanogaster]	XP_012945669.1 glutathione S-transferase 1 [Aplysia californica]	XP_002732402.1 PREDICTED: S-crystallin 4-like [Saccoglossus kowalevskii]	tr|Q6DGL3|Q6DGL3_DANRE maleylacetoacetate isomerase OS=Danio rerio OX=7955 GN=zgc:92869 PE=1 SV=1
PladumEVm044887	4.28516279458436	2.82762102337332	43.5043209882496	4.23024281252644e-11	4.03305340331134e-10	LGUL_MOUSE LGUL_MOUSE	LGUL_MOUSE LGUL_MOUSE	GO:0005829 GO:0005829	KEGG:mmu:109801 KEGG:mmu:109801	sp|Q9CPU0|LGUL_MOUSE Lactoylglutathione lyase OS=Mus musculus OX=10090 GN=Glo1 PE=1 SV=3	NP_006699.2 lactoylglutathione lyase [Homo sapiens]	gi|20129743|ref|NP_610270.1| glyoxalase 1 [Drosophila melanogaster]	XP_005096790.1 lactoylglutathione lyase [Aplysia californica]	XP_002737169.1 PREDICTED: lactoylglutathione lyase-like [Saccoglossus kowalevskii]	tr|Q6P696|Q6P696_DANRE Lactoylglutathione lyase OS=Danio rerio OX=7955 GN=zgc:66035 PE=2 SV=1
PladumEVm034101	-7.81920231162778	7.39605158021222	43.4939726926187	4.25267229798411e-11	4.05359792809297e-10	RS6_KLULA RS6_KLULA RS6_KLULA	RS6_KLULA RS6_CHICK RS6_KLULA	GO:0005840 GO:0005840 GO:0005840	KEGG:kla:KLLA0_E24047g KEGG:gga:396148 KEGG:kla:KLLA0_E24047g	sp|P62754|RS6_MOUSE 40S ribosomal protein S6 OS=Mus musculus OX=10090 GN=Rps6 PE=1 SV=1	NP_001001.2 40S ribosomal protein S6 [Homo sapiens]	gi|17737290|ref|NP_511073.1| ribosomal protein S6, isoform B [Drosophila melanogaster]	NP_001191465.1 40S ribosomal protein S6 [Aplysia californica]	XP_002741732.1 PREDICTED: 40S ribosomal protein S6-like [Saccoglossus kowalevskii]	tr|Q6DHL6|Q6DHL6_DANRE 40S ribosomal protein S6 OS=Danio rerio OX=7955 GN=wu:fb64g06 PE=1 SV=1
PladumEVm000189	-6.59931367057075	0.288814089118534	43.4870573415428	4.26772733774082e-11	4.06710616647174e-10	. . . .	. . . NFM_BOVIN	. . . .	. . . .	.	.	.	.	.	.
PladumEVm022721	-9.87893078780058	0.791659909366997	43.4770493690566	4.28960967483037e-11	4.08711382076812e-10	MVD1_MOUSE MVD1_MOUSE MVD1_MOUSE MVD1_MOUSE MVD1_MOUSE	MVD1_MOUSE MVD1_MOUSE MVD1_MOUSE MVD1_MOUSE MVD1_MOUSE	GO:0005829 GO:0005829 GO:0005829 GO:0005829 GO:0005829	KEGG:mmu:192156 KEGG:mmu:192156 KEGG:mmu:192156 KEGG:mmu:192156 KEGG:mmu:192156	sp|Q99JF5|MVD1_MOUSE Diphosphomevalonate decarboxylase OS=Mus musculus OX=10090 GN=Mvd PE=1 SV=2	NP_002452.1 diphosphomevalonate decarboxylase [Homo sapiens]	gi|28571205|ref|NP_573068.3| CG8239, isoform A [Drosophila melanogaster]	XP_005105464.1 diphosphomevalonate decarboxylase [Aplysia californica]	XP_002735076.1 PREDICTED: diphosphomevalonate decarboxylase-like [Saccoglossus kowalevskii]	sp|Q5U403|MVD1_DANRE Diphosphomevalonate decarboxylase OS=Danio rerio OX=7955 GN=mvd PE=2 SV=1
PladumEVm065127	-7.20327615247735	1.72728147680485	43.4709992046295	4.30289273280903e-11	4.09892155029577e-10	.	.	.	.	.	.	.	.	.	.
PladumEVm053265	-10.0408224993091	1.93358702718798	43.4494318707031	4.35057939220305e-11	4.143490373141e-10	PEPA_CALJA PEPA_CALJA PEPA_CALJA CATEA_XENLA CATE_MOUSE CATEA_XENLA CATEA_XENLA	CHYM_CALJA . . CATEA_XENLA . CATEA_XENLA APA2_ARATH	GO:0005576 GO:0005576 GO:0005576 GO:0005768 GO:0005768 GO:0005768 GO:0005768	KEGG:cjc:100411198 KEGG:cjc:100385980 KEGG:cjc:100385980 KEGG:xla:373572 KEGG:mmu:13034 KEGG:xla:373572 KEGG:ath:AT1G62290	sp|P70269|CATE_MOUSE Cathepsin E OS=Mus musculus OX=10090 GN=Ctse PE=1 SV=2	XP_011507546.1 cathepsin E isoform X1 [Homo sapiens]	gi|21355083|ref|NP_652013.1| cathD [Drosophila melanogaster]	XP_005098204.3 lysosomal aspartic protease [Aplysia californica]	XP_002731917.1 PREDICTED: lysosomal aspartic protease-like [Saccoglossus kowalevskii]	tr|Q8JH28|Q8JH28_DANRE Cathepsin D OS=Danio rerio OX=7955 GN=catD PE=2 SV=1
PladumEVm022389	-9.48468840560233	0.604206989758521	43.4448467911854	4.36078526170903e-11	4.15235145116488e-10	. . . . .	. . . . .	. . . . .	. . . . .	.	.	.	.	.	.
PladumEVm057015	-8.12937657456139	0.510696580368332	43.4421058566129	4.36689771374409e-11	4.15731190742482e-10	. .	. .	. .	. .	.	.	.	.	.	.
PladumEVm049229	-8.7595357297354	0.693189291654495	43.4399876579308	4.37162730045849e-11	4.16095408901816e-10	.	.	.	.	.	.	.	.	.	.
PladumEVm006515	-10.1755979093198	2.40329339513206	43.4351797571796	4.38238158156332e-11	4.17032793785849e-10	HSP7F_SCHPO HSP7F_SCHPO DHAS_SCHPO HSP7F_SCHPO HSP7F_SCHPO HSP7F_SCHPO HSP7F_SCHPO	HSP7F_SCHPO HSP7F_SCHPO HSP7F_SCHPO PPID_RAT HSP7F_SCHPO HSP7F_SCHPO .	GO:0005829 GO:0005829 GO:0005737 GO:0005829 GO:0005829 GO:0005829 GO:0005829	. . KEGG:spo:SPCC1827.06c KEGG:rno:361967 . . .	sp|Q9CR16|PPID_MOUSE Peptidyl-prolyl cis-trans isomerase D OS=Mus musculus OX=10090 GN=Ppid PE=1 SV=3	NP_005337.2 heat shock 70 kDa protein 1B [Homo sapiens]	gi|17647515|ref|NP_524063.1| heat shock protein cognate 1, isoform A [Drosophila melanogaster]	XP_005098012.1 heat shock cognate 71 kDa protein [Aplysia californica]	XP_002736718.1 PREDICTED: 70 kDa peptidyl-prolyl isomerase-like [Saccoglossus kowalevskii]	tr|B0S610|B0S610_DANRE Heat shock cognate 70-kd protein,-like OS=Danio rerio OX=7955 GN=DKEY-49H9.7 PE=3 SV=1
PladumEVm000322	-7.31744653807947	0.65811050018656	43.4048417072387	4.45085493443805e-11	4.23461273665207e-10	SRCAP_HUMAN SRCAP_HUMAN SRCAP_HUMAN SRCAP_HUMAN SRCAP_HUMAN SRCAP_HUMAN	SRCAP_HUMAN . . . SRCAP_HUMAN .	GO:0005794 GO:0005794 GO:0005794 GO:0005794 GO:0005794 GO:0005794	KEGG:hsa:10847 KEGG:hsa:10847 KEGG:hsa:10847 KEGG:hsa:10847 KEGG:hsa:10847 KEGG:hsa:10847	tr|E9Q9V7|E9Q9V7_MOUSE Snf2-related CREBBP activator protein OS=Mus musculus OX=10090 GN=Srcap PE=1 SV=1	NP_006653.2 helicase SRCAP [Homo sapiens]	gi|28573600|ref|NP_788424.1| domino, isoform E [Drosophila melanogaster]	XP_005106558.1 helicase domino isoform X5 [Aplysia californica]	XP_006813411.1 PREDICTED: DNA helicase INO80 [Saccoglossus kowalevskii]	tr|A0A2R8S0H3|A0A2R8S0H3_DANRE Snf2-related CREBBP activator protein OS=Danio rerio OX=7955 GN=srcap PE=4 SV=1
PladumEVm039233	-4.06871436671485	2.81022183397752	43.3624189737078	4.54840300155426e-11	4.32652739232555e-10	. .	. .	. .	. .	.	.	.	.	.	.
PladumEVm057287	-1.99494610429418	9.58620288685278	43.3224062602467	4.64236966393977e-11	4.41499807804427e-10	RL22_TRIGR RL22_TRIGR RL22_TRIGR RL22_TRIGR RL22_TRIGR RL22_TRIGR RL22_TRIGR	RL22_PIG RL22_PIG RL22_PIG RL22_PIG RL22_PIG RL22_PIG RL22_GADMO	GO:0005840 GO:0005840 GO:0005840 GO:0005840 GO:0005840 GO:0005840 GO:0005840	KEGG:ssc:397047 KEGG:ssc:397047 KEGG:ssc:397047 KEGG:ssc:397047 KEGG:ssc:397047 KEGG:ssc:397047 .	sp|P67984|RL22_MOUSE 60S ribosomal protein L22 OS=Mus musculus OX=10090 GN=Rpl22 PE=1 SV=2	NP_000974.1 60S ribosomal protein L22 [Homo sapiens]	gi|17137152|ref|NP_477134.1| ribosomal protein L22 [Drosophila melanogaster]	XP_005098931.1 60S ribosomal protein L22 [Aplysia californica]	XP_006824565.1 PREDICTED: 60S ribosomal protein L22-like, partial [Saccoglossus kowalevskii]	tr|Q32Q51|Q32Q51_DANRE 60S ribosomal protein L22 OS=Danio rerio OX=7955 GN=zgc:123327 PE=1 SV=1
PladumEVm032217	-8.63196056802333	1.12447594247211	43.3120574590795	4.66698767057952e-11	4.43749370850497e-10	. .	. .	. .	. .	.	.	.	.	.	.
PladumEVm101509	-8.31953824975167	0.744862087524882	43.2974938867989	4.701853382123e-11	4.46972182241504e-10	PYR1_SQUAC	.	GO:0005737	.	sp|B2RQC6|PYR1_MOUSE CAD protein OS=Mus musculus OX=10090 GN=Cad PE=1 SV=1	NP_001293008.1 CAD protein isoform 2 [Homo sapiens]	gi|24642586|ref|NP_523377.1| rudimentary, isoform A [Drosophila melanogaster]	XP_035825959.1 CAD protein isoform X4 [Aplysia californica]	XP_006819567.1 PREDICTED: LOW QUALITY PROTEIN: CAD protein-like [Saccoglossus kowalevskii]	tr|A0A8M6Z2T2|A0A8M6Z2T2_DANRE carbamoyl-phosphate synthase [ammonia], mitochondrial isoform X2 OS=Danio rerio OX=7955 GN=cps1 PE=3 SV=1
PladumEVm053371	-8.70168295565679	1.07860932351294	43.2851977569263	4.73149366732695e-11	4.49697020953892e-10	POL_CSVMV	POL_CSVMV	GO:0004190	KEGG:vg:1403416	.	.	.	XP_012938934.1 uncharacterized protein K02A2.6-like [Aplysia californica]	XP_006821806.1 PREDICTED: uncharacterized protein K02A2.6-like [Saccoglossus kowalevskii]	tr|A0A8M9PG65|A0A8M9PG65_DANRE ribonuclease H OS=Danio rerio OX=7955 GN=LOC110438340 PE=3 SV=1
PladumEVm032093	-9.40734177564843	0.926098526657924	43.2787007531394	4.74723038365742e-11	4.51099565806406e-10	RIBX_ECOLI RIBX_NOSP7 RIBX_ECOLI	RIBX_ECOLI RIBX_NOSP7 RIBX_NOSP7	GO:0016799 GO:0016799 GO:0016799	KEGG:ecj:JW0783 KEGG:npu:Npun_R5314 KEGG:npu:Npun_R5314	sp|Q8R5F3|OARD1_MOUSE ADP-ribose glycohydrolase OARD1 OS=Mus musculus OX=10090 GN=Oard1 PE=1 SV=2	NP_659500.1 ADP-ribose glycohydrolase OARD1 isoform a [Homo sapiens]	gi|28574794|ref|NP_788553.1| uncharacterized protein Dmel_CG33054, isoform B [Drosophila melanogaster]	XP_012944619.1 N-glycosidase YbiA [Aplysia californica]	XP_002734397.1 PREDICTED: O-acetyl-ADP-ribose deacetylase 1-like [Saccoglossus kowalevskii]	tr|Q503C5|Q503C5_DANRE O-acetyl-ADP-ribose deacetylase 1 OS=Danio rerio OX=7955 GN=oard1 PE=2 SV=1
PladumEVm017352	-8.01953905056899	-0.0919677914916406	43.2697474696181	4.76900245597287e-11	4.53074915539693e-10	. . .	. . .	. . .	. . .	.	.	.	.	.	.
PladumEVm000149	-5.83849111484281	0.701390709383795	43.2449094361143	4.82992679514984e-11	4.58768309721278e-10	. . . . . .	. . . . . .	. . . . . .	. . . . . .	sp|Q924W7|DEN2B_MOUSE DENN domain-containing protein 2B OS=Mus musculus OX=10090 GN=Dennd2b PE=1 SV=1	NP_001363427.1 DENN domain-containing protein 2B isoform 3 [Homo sapiens]	gi|28573079|ref|NP_731633.2| SET domain binding factor, isoform B [Drosophila melanogaster]	XP_035829118.1 DENN domain-containing protein 2B isoform X2 [Aplysia californica]	XP_006818506.1 PREDICTED: DENN domain-containing protein 5A [Saccoglossus kowalevskii]	tr|F1QFB0|F1QFB0_DANRE DENN/MADD domain-containing 2Db OS=Danio rerio OX=7955 GN=dennd2db PE=4 SV=1
PladumEVm028769	-8.41306509647166	1.0421000291496	43.2391156607485	4.84424983533855e-11	4.60033865860461e-10	.	.	.	.	.	.	.	.	.	.
PladumEVm000785	-7.45065811772915	0.432692526783074	43.2129413476983	4.9094882067777e-11	4.66133073936562e-10	RENT1_NEUCR	RENT1_NEUCR	GO:0005737	KEGG:ncr:NCU04242	sp|Q9EPU0|RENT1_MOUSE Regulator of nonsense transcripts 1 OS=Mus musculus OX=10090 GN=Upf1 PE=1 SV=2	NP_002902.2 regulator of nonsense transcripts 1 isoform 2 [Homo sapiens]	gi|18859757|ref|NP_572767.1| Upf1, isoform A [Drosophila melanogaster]	XP_005098578.1 regulator of nonsense transcripts 1 isoform X1 [Aplysia californica]	XP_002741733.1 PREDICTED: regulator of nonsense transcripts 1, partial [Saccoglossus kowalevskii]	sp|F1RCY6|RENT1_DANRE Regulator of nonsense transcripts 1 OS=Danio rerio OX=7955 GN=upf1 PE=2 SV=1
PladumEVm031125	-8.50200543885585	0.759118244804694	43.1826810719942	4.98600749065111e-11	4.73300616210487e-10	. . . . . .	. . . . . .	. . . . . .	. . . . . .	.	.	.	.	.	.
PladumEVm027626	1.9268144103625	1.88214592471063	43.1575207427626	5.05053866240688e-11	4.79327457181098e-10	PTGR1_BOVIN PTGR1_BOVIN PTGR1_BOVIN PTGR1_BOVIN	PTGR1_BOVIN PTGR1_BOVIN PTGR1_BOVIN PTGR1_BOVIN	GO:0005737 GO:0005737 GO:0005737 GO:0005737	KEGG:bta:513177 KEGG:bta:513177 KEGG:bta:513177 KEGG:bta:513177	sp|Q91YR9|PTGR1_MOUSE Prostaglandin reductase 1 OS=Mus musculus OX=10090 GN=Ptgr1 PE=1 SV=2	NP_036344.2 prostaglandin reductase 1 isoform 1 [Homo sapiens]	.	XP_012937392.1 prostaglandin reductase 1 isoform X1 [Aplysia californica]	XP_006819176.1 PREDICTED: prostaglandin reductase 1-like [Saccoglossus kowalevskii]	tr|A0A8N7TEC7|A0A8N7TEC7_DANRE Prostaglandin reductase 1 OS=Danio rerio OX=7955 GN=si:dkey-11k2.7 PE=3 SV=1
PladumEVm000068	-6.71947227733023	0.477737777601604	43.1484272697774	5.07406669583982e-11	4.81461163663993e-10	P4KA1_ARATH P4KA1_ARATH	P4KA1_ARATH P4KA1_ARATH	GO:0005737 GO:0005737	KEGG:ath:AT1G49340 KEGG:ath:AT1G49340	tr|A0A140T8I9|A0A140T8I9_MOUSE Phosphatidylinositol 4-kinase alpha OS=Mus musculus OX=10090 GN=Pi4ka PE=1 SV=1	XP_016884319.1 phosphatidylinositol 4-kinase alpha isoform X4 [Homo sapiens]	gi|386763732|ref|NP_570014.3| phosphatidylinositol 4-kinase III alpha, isoform C [Drosophila melanogaster]	XP_012935557.1 phosphatidylinositol 4-kinase beta [Aplysia californica]	XP_006818688.1 PREDICTED: phosphatidylinositol 4-kinase alpha-like [Saccoglossus kowalevskii]	tr|Q49GP4|Q49GP4_DANRE 1-phosphatidylinositol 4-kinase OS=Danio rerio OX=7955 GN=pi4ka PE=1 SV=1
PladumEVm051903	-5.91645766257973	1.05408537077852	43.132102960219	5.11657905463402e-11	4.85394978562323e-10	. . . . . .	. . . . . .	. . . . . .	. . . . . .	.	.	.	.	.	.
PladumEVm090162	-8.93889294388257	1.38075736972629	43.1176604239454	5.15448798124567e-11	4.88890548348927e-10	.	.	.	.	.	.	.	.	.	.
PladumEVm000044	-7.65864194180852	0.182428902571849	43.1128769748036	5.16710550542591e-11	4.89986344725651e-10	.	.	.	.	.	.	.	.	.	.
PladumEVm050487	-5.28017161802311	1.65140316293197	43.0709117231098	5.27913296538258e-11	5.0050659512613e-10	NH2L1_XENLA NH2L1_XENLA .	. NH2L1_XENLA .	GO:0005730 GO:0005730 .	KEGG:xla:495253 KEGG:xla:495253 .	sp|Q9D0T1|NH2L1_MOUSE NHP2-like protein 1 OS=Mus musculus OX=10090 GN=Snu13 PE=1 SV=4	NP_004999.1 NHP2-like protein 1 [Homo sapiens]	gi|17864298|ref|NP_524714.1| hoi-polloi, isoform A [Drosophila melanogaster]	XP_005094480.1 NHP2-like protein 1 [Aplysia californica]	XP_002741224.1 PREDICTED: NHP2-like protein 1-like [Saccoglossus kowalevskii]	tr|Q7ZU93|Q7ZU93_DANRE Ribonucloprotein OS=Danio rerio OX=7955 GN=zgc:56066 PE=1 SV=1
PladumEVm090788	10.6192411557892	-0.869609506081024	43.0635662021856	5.29899058972544e-11	5.02285830266357e-10	.	.	.	.	tr|A0A3Q4EBZ8|A0A3Q4EBZ8_MOUSE THUMP domain-containing protein 2 OS=Mus musculus OX=10090 GN=Thumpd2 PE=1 SV=1	.	.	.	.	.
PladumEVm000562	-7.61064118181101	1.53616608215999	43.0491740040015	5.33811497244685e-11	5.05890233051628e-10	. . . . . THP3_SCHPO THP3_SCHPO THP3_SCHPO THP3_SCHPO THP3_SCHPO . DPM1_BOVIN DPM1_BOVIN DPM1_BOVIN DPM1_BOVIN DPM1_BOVIN DPM1_BOVIN	. . . . . . . THP3_SCHPO THP3_SCHPO . . . . . DPM1_BOVIN THP3_SCHPO .	. . . . . GO:0005829 GO:0005829 GO:0005829 GO:0005829 GO:0005829 . GO:0005789 GO:0005789 GO:0005789 GO:0005789 GO:0005789 GO:0005789	. . . . . KEGG:spo:SPBC2A9.11c KEGG:spo:SPBC2A9.11c KEGG:spo:SPBC2A9.11c KEGG:spo:SPBC2A9.11c KEGG:spo:SPBC2A9.11c . KEGG:bta:534097 KEGG:bta:534097 KEGG:bta:534097 KEGG:bta:534097 KEGG:spo:SPBC2A9.11c KEGG:bta:534097	.	.	.	.	.	.
PladumEVm014962	-9.57921795735969	3.08924549566155	43.0221000706459	5.41249921304419e-11	5.12834021957895e-10	ITB2_PIG ITB2_PIG	ITB2_PIG ITB2_PIG	GO:0005925 GO:0005925	KEGG:ssc:396943 KEGG:ssc:396943	tr|M0QWA7|M0QWA7_MOUSE Integrin beta OS=Mus musculus OX=10090 GN=Itgb2 PE=1 SV=1	NP_001120963.2 integrin beta-2 isoform 1 precursor [Homo sapiens]	gi|24640486|ref|NP_524793.2| myospheroid, isoform A [Drosophila melanogaster]	XP_005098171.1 integrin beta-1 isoform X1 [Aplysia californica]	.	tr|A0A8N7TDC7|A0A8N7TDC7_DANRE Integrin beta OS=Danio rerio OX=7955 GN=itgb2 PE=1 SV=1
PladumEVm086031	-8.26541622671343	0.120502762370062	43.0105368287598	5.44458397517066e-11	5.15767904594408e-10	.	.	.	.	.	.	.	.	.	.
PladumEVm015709	-4.23209073531091	0.763011047384163	42.9663145870945	5.56905443285417e-11	5.2745051848215e-10	RTCB_DANRE RTCB_NEMVE RTCB_NEMVE	RTCB_DANRE RTCB_NEMVE RTCB_NEMVE	GO:0005737 GO:0005634 GO:0005634	KEGG:dre:406376 KEGG:nve:5520396 KEGG:nve:5520396	sp|Q99LF4|RTCB_MOUSE RNA-splicing ligase RtcB homolog OS=Mus musculus OX=10090 GN=Rtcb PE=1 SV=1	NP_055121.1 RNA-splicing ligase RtcB homolog [Homo sapiens]	gi|24585217|ref|NP_609965.1| CG9987 [Drosophila melanogaster]	XP_005100586.1 RNA-splicing ligase RtcB homolog [Aplysia californica]	XP_002737089.2 PREDICTED: tRNA-splicing ligase RtcB homolog, partial [Saccoglossus kowalevskii]	sp|Q6NZS4|RTCB_DANRE RNA-splicing ligase RtcB homolog OS=Danio rerio OX=7955 GN=rtcb PE=2 SV=1
PladumEVm042697	4.37834335194921	0.597974629751019	42.9278298518176	5.6796914789058e-11	5.37818420397664e-10	MFS4B_DANRE	MFS4B_HUMAN	GO:0016324	KEGG:hsa:91749	sp|Q8VCV9|MF4B1_MOUSE Sodium-dependent glucose transporter 1A OS=Mus musculus OX=10090 GN=Mfsd4b1 PE=2 SV=2	XP_016866972.1 sodium-dependent glucose transporter 1 isoform X1 [Homo sapiens]	.	XP_035827320.1 sodium-dependent glucose transporter 1A [Aplysia californica]	XP_002732247.2 PREDICTED: sodium-dependent glucose transporter 1-like, partial [Saccoglossus kowalevskii]	tr|F1R9M5|F1R9M5_DANRE Sodium-dependent glucose transporter 1 OS=Danio rerio OX=7955 GN=mfsd4b PE=4 SV=1
PladumEVm007809	-8.52198649552834	0.495964862316191	42.9069742396771	5.74056422786986e-11	5.43470772130168e-10	YB7A_SCHPO YB7A_SCHPO RIX7_YEAST RIX7_YEAST	. YB7A_SCHPO . .	GO:0005730 GO:0005730 GO:0005730 GO:0005730	KEGG:spo:SPBC16E9.10c KEGG:spo:SPBC16E9.10c KEGG:sce:YLL034C KEGG:sce:YLL034C	sp|Q9DBY8|NVL_MOUSE Nuclear valosin-containing protein-like OS=Mus musculus OX=10090 GN=Nvl PE=1 SV=1	NP_002524.2 nuclear valosin-containing protein-like isoform 1 [Homo sapiens]	gi|281363136|ref|NP_001163114.1| peroxin 6, isoform C [Drosophila melanogaster]	XP_005103774.1 peroxisome assembly factor 2 [Aplysia californica]	XP_002741203.1 PREDICTED: AFG3-like protein 2, partial [Saccoglossus kowalevskii]	tr|B8A4A1|B8A4A1_DANRE Nuclear VCP-like OS=Danio rerio OX=7955 GN=nvl PE=4 SV=1
PladumEVm036723	-8.62006359948874	1.09344799482313	42.898480202551	5.76554312545885e-11	5.4572335516653e-10	PPIH_HUMAN PPIH_HUMAN	. PPIH_HUMAN	GO:0005737 GO:0005737	KEGG:hsa:10465 KEGG:hsa:10465	sp|Q9D868|PPIH_MOUSE Peptidyl-prolyl cis-trans isomerase H OS=Mus musculus OX=10090 GN=Ppih PE=1 SV=1	XP_016855546.1 peptidyl-prolyl cis-trans isomerase H isoform X1 [Homo sapiens]	gi|24586038|ref|NP_610224.1| uncharacterized protein Dmel_CG17266, isoform A [Drosophila melanogaster]	XP_012939876.1 peptidyl-prolyl cis-trans isomerase H [Aplysia californica]	XP_002730776.1 PREDICTED: peptidyl-prolyl cis-trans isomerase-like [Saccoglossus kowalevskii]	tr|Q6TLD7|Q6TLD7_DANRE Peptidyl-prolyl cis-trans isomerase OS=Danio rerio OX=7955 GN=zgc:136730 PE=1 SV=1
PladumEVm024275	-8.1130251067338	1.13329712294339	42.8688929391222	5.85340465074608e-11	5.539071024345e-10	.	.	.	.	.	.	.	.	.	.
PladumEVm105768	11.9208359040484	0.530213248800947	42.8685568655465	5.85441030527657e-11	5.539071024345e-10	DAPA_ACAM1	DAPA_ACAM1	GO:0005737	KEGG:amr:AM1_3445	.	.	.	XP_012939794.1 N-acetylneuraminate lyase [Aplysia californica]	XP_006815991.1 PREDICTED: N-acetylneuraminate lyase-like [Saccoglossus kowalevskii]	.
PladumEVm025085	-9.22459518220434	1.75398932334824	42.8452821403869	5.9244791399488e-11	5.6042139947422e-10	.	.	.	.	.	.	.	XP_005112330.3 transmembrane protein 163 [Aplysia californica]	.	.
PladumEVm017695	-8.5290048854135	0.769554944005439	42.8228192148275	5.99289996080766e-11	5.66777159604815e-10	TGT_XENTR TGT_XENTR	TGT_XENTR TGT_XENTR	GO:0005741 GO:0005741	KEGG:xtr:394694 KEGG:xtr:394694	sp|Q9JMA2|TGT_MOUSE Queuine tRNA-ribosyltransferase catalytic subunit 1 OS=Mus musculus OX=10090 GN=Qtrt1 PE=1 SV=2	NP_112486.1 queuine tRNA-ribosyltransferase catalytic subunit 1 [Homo sapiens]	gi|19920510|ref|NP_608585.1| tRNA-guanine transglycosylase [Drosophila melanogaster]	XP_005104954.1 queuine tRNA-ribosyltransferase catalytic subunit 1 isoform X2 [Aplysia californica]	XP_002736484.1 PREDICTED: queuine tRNA-ribosyltransferase-like [Saccoglossus kowalevskii]	tr|F1RDP5|F1RDP5_DANRE Queuine tRNA-ribosyltransferase catalytic subunit 1 OS=Danio rerio OX=7955 GN=QTRT1 PE=3 SV=1
PladumEVm043570	-8.79553022563596	0.515074364866624	42.8206083737279	5.99967666600236e-11	5.67301528088073e-10	. .	. .	. .	. .	.	.	.	.	.	.
PladumEVm076519	-9.91320850234342	-0.0535226379773953	42.8002437146768	6.0624605966622e-11	5.73120376611357e-10	.	.	.	.	.	.	.	.	.	.
PladumEVm008698	-5.81069806196796	2.1129706548551	42.764698647213	6.17362529394521e-11	5.83509617959235e-10	IWS1A_XENLA IWS1A_XENLA IWS1A_XENLA	IWS1A_XENLA IWS1A_XENLA IWS1A_XENLA	GO:0005634 GO:0005634 GO:0005634	KEGG:xla:398541 KEGG:xla:398541 KEGG:xla:398541	sp|Q8C1D8|IWS1_MOUSE Protein IWS1 homolog OS=Mus musculus OX=10090 GN=Iws1 PE=1 SV=1	XP_016859957.1 protein IWS1 homolog isoform X5 [Homo sapiens]	gi|161077866|ref|NP_001097000.1| CG9915, isoform B [Drosophila melanogaster]	XP_005100360.1 protein IWS1 homolog isoform X1 [Aplysia californica]	XP_002739456.2 PREDICTED: protein IWS1 homolog [Saccoglossus kowalevskii]	tr|F1QJ31|F1QJ31_DANRE IWS1, SUPT6H interacting protein OS=Danio rerio OX=7955 GN=iws1 PE=4 SV=2
PladumEVm008929	-8.68051171524381	1.45393318147253	42.7515331052887	6.21531544392819e-11	5.87329449349364e-10	DPOA2_BOVIN DPOA2_BOVIN DPOA2_BOVIN DPOA2_BOVIN	. DPOA2_MOUSE . DPOA2_BOVIN	GO:0005634 GO:0005634 GO:0005634 GO:0005634	KEGG:bta:514793 KEGG:mmu:18969 KEGG:bta:514793 KEGG:bta:514793	tr|A0A494B9D2|A0A494B9D2_MOUSE DNA polymerase alpha subunit B (Fragment) OS=Mus musculus OX=10090 GN=Pola2 PE=1 SV=1	NP_002680.2 DNA polymerase alpha subunit B [Homo sapiens]	gi|221459889|ref|NP_733206.3| DNA polymerase alpha 73kD [Drosophila melanogaster]	XP_005112449.1 DNA polymerase alpha subunit B [Aplysia californica]	XP_002731400.1 PREDICTED: DNA polymerase alpha subunit B-like [Saccoglossus kowalevskii]	tr|Q6P0S9|Q6P0S9_DANRE DNA polymerase alpha subunit B OS=Danio rerio OX=7955 GN=pola2 PE=2 SV=1
PladumEVm090009	-6.06405198840477	1.70740831797395	42.7323300390898	6.27662988980427e-11	5.93001772002255e-10	.	.	.	.	.	.	.	.	.	.
PladumEVm018533	-3.83598620347183	1.85574180942457	42.7312996975959	6.27993678089681e-11	5.93192469133582e-10	CREA_FLASU	CREA_FLASU	GO:0016980	.	sp|Q9CPW9|MAP12_MOUSE Methionine aminopeptidase 1D, mitochondrial OS=Mus musculus OX=10090 GN=Metap1d PE=2 SV=1	NP_001309208.1 methionine aminopeptidase 1D, mitochondrial isoform 2 [Homo sapiens]	gi|21355531|ref|NP_651281.1| uncharacterized protein Dmel_CG13630 [Drosophila melanogaster]	.	XP_002738769.1 PREDICTED: uncharacterized protein LOC100373380 [Saccoglossus kowalevskii]	.
PladumEVm027398	-8.58889755203212	0.394453552441921	42.7251835621368	6.29960250978444e-11	5.94927999893264e-10	.	.	.	.	.	.	.	.	.	.
PladumEVm063506	-7.01296903727308	1.15388804849093	42.7122121123857	6.34151495571135e-11	5.9876334504921e-10	.	.	.	.	.	.	.	.	XP_006813919.1 PREDICTED: uncharacterized protein LOC102802092 [Saccoglossus kowalevskii]	.
PladumEVm000639	-7.25113983649372	0.344665454868824	42.6909768378638	6.4107322492618e-11	6.05174701709584e-10	SECG_DICDI SECG_DICDI	SECG_DICDI SECG_DICDI	GO:0005829 GO:0005829	KEGG:ddi:DDB_G0287459 KEGG:ddi:DDB_G0287459	tr|F7BE84|F7BE84_MOUSE Ankyrin repeat domain 50 (Fragment) OS=Mus musculus OX=10090 GN=Ankrd50 PE=1 SV=1	XP_016882599.1 B-cell lymphoma 3 protein isoform X5 [Homo sapiens]	gi|442630833|ref|NP_001261536.1| ankyrin 2, isoform W [Drosophila melanogaster]	XP_012942565.1 serine/threonine-protein phosphatase 6 regulatory ankyrin repeat subunit A [Aplysia californica]	XP_006816764.1 PREDICTED: ankyrin-2-like [Saccoglossus kowalevskii]	tr|A0A8M2BFV0|A0A8M2BFV0_DANRE serine/threonine-protein phosphatase 6 regulatory ankyrin repeat subunit B isoform X3 OS=Danio rerio OX=7955 GN=ankrd44 PE=1 SV=1
PladumEVm026877	-4.41232588269131	3.57629140229442	42.6859732289063	6.42715151196922e-11	6.06600304345123e-10	. . . . . . . . . . . . . . GUF1_PLAF7 . . . . . . GUF1_PLAF7 .	. . . . . . . . . . . . . . . . . . . . . . .	. . . . . . . . . . . . . . GO:0005743 . . . . . . GO:0005743 .	. . . . . . . . . . . . . . KEGG:pfa:PF3D7_0911700 . . . . . . KEGG:pfa:PF3D7_0911700 .	.	.	.	.	.	.
PladumEVm028027	-6.83463918411749	1.42723660373387	42.6811688932728	6.44295647381686e-11	6.0796735621655e-10	RPP30_HUMAN RPP30_HUMAN RPP30_HUMAN	RPP30_HUMAN . .	GO:0030681 GO:0030681 GO:0030681	KEGG:hsa:10556 KEGG:hsa:10556 KEGG:hsa:10556	sp|O88796|RPP30_MOUSE Ribonuclease P protein subunit p30 OS=Mus musculus OX=10090 GN=Rpp30 PE=1 SV=1	NP_006404.1 ribonuclease P protein subunit p30 isoform b [Homo sapiens]	gi|17864352|ref|NP_524749.1| RNaseP protein p30, isoform A [Drosophila melanogaster]	XP_005105580.2 ribonuclease P protein subunit p30 [Aplysia californica]	XP_006822721.1 PREDICTED: ribonuclease P protein subunit p30-like [Saccoglossus kowalevskii]	tr|Q5BJK2|Q5BJK2_DANRE Ribonuclease P/MRP 30 subunit OS=Danio rerio OX=7955 GN=zgc:110189 PE=1 SV=1
PladumEVm032233	-5.81179243704305	1.37673710135617	42.6547836306077	6.53045292636258e-11	6.16097381714768e-10	. . .	. . .	. . .	. . .	.	.	.	.	.	.
PladumEVm121736	-4.80359146008896	-0.0245106010748672	42.6422874584997	6.57230566862184e-11	6.199188294974e-10	. .	. .	. .	. .	.	.	.	.	.	.
PladumEVm004889	-8.27064580454626	0.366514649981494	42.6342863678716	6.59924416327132e-11	6.22332245048849e-10	.	.	.	.	.	.	.	.	.	.
PladumEVm010083	-6.13698188209488	1.72263835030813	42.6252278608502	6.62987624495412e-11	6.25092919191977e-10	. . DNM1L_DANRE DNM1L_DANRE	. . DNM1L_DANRE .	. . GO:0005905 GO:0005905	. . KEGG:dre:393896 KEGG:dre:393896	tr|A0A2U3TZ67|A0A2U3TZ67_MOUSE Dynamin-1-like protein OS=Mus musculus OX=10090 GN=Dnm1l PE=1 SV=1	XP_016874154.1 dynamin-1-like protein isoform X5 [Homo sapiens]	gi|24581168|ref|NP_608694.2| dynamin related protein 1, isoform A [Drosophila melanogaster]	XP_035827822.1 dynamin-1-like protein isoform X4 [Aplysia californica]	XP_006821224.1 PREDICTED: dynamin-1-like protein-like [Saccoglossus kowalevskii]	.
PladumEVm030696	-7.99844025798739	0.141191673607799	42.6206155119508	6.64552792152887e-11	6.26382095815473e-10	.	.	.	.	.	.	.	.	.	.
PladumEVm093703	-8.08335426886643	2.21321134491784	42.6203969138467	6.64627063589258e-11	6.26382095815473e-10	.	.	.	.	.	.	.	.	.	.
PladumEVm096140	-7.85192650675341	8.2931609653843	42.6073609657699	6.69071244422272e-11	6.30441486327404e-10	.	.	.	.	.	.	.	.	.	.
PladumEVm028174	-8.5970497356234	0.591031710442962	42.5886079398871	6.75516702198893e-11	6.36384560109164e-10	. . . . . . .	. . . . . . .	. . . . . . .	. . . . . . .	.	.	.	.	.	.
PladumEVm012916	-7.74439145378721	1.63535454060184	42.5881384295856	6.75678868993787e-11	6.36407108216141e-10	. . . .	ASPX_VULVU . . .	. . . .	. . . .	.	.	.	.	.	.
PladumEVm000827	-6.96891353436699	0.518251181124028	42.5426232696412	6.9158603060541e-11	6.51256479096798e-10	TP4AP_HUMAN TP4AP_HUMAN	TP4AP_HUMAN .	GO:0031464 GO:0031464	KEGG:hsa:26133 KEGG:hsa:26133	sp|Q9JLV2|TP4AP_MOUSE Short transient receptor potential channel 4-associated protein OS=Mus musculus OX=10090 GN=Trpc4ap PE=1 SV=2	XP_024307636.1 short transient receptor potential channel 4-associated protein isoform X3 [Homo sapiens]	.	XP_005093557.1 short transient receptor potential channel 4-associated protein isoform X2 [Aplysia californica]	XP_006817993.1 PREDICTED: short transient receptor potential channel 4-associated protein-like [Saccoglossus kowalevskii]	tr|Q9IAV5|Q9IAV5_DANRE Trp4-associated protein Tap1A OS=Danio rerio OX=7955 GN=tap1a PE=2 SV=1
PladumEVm006994	-2.87839082339812	0.636940405167171	42.5261829856372	6.97423467620113e-11	6.56619202980826e-10	. .	. .	. .	. .	.	.	.	.	.	.
PladumEVm008294	-6.34940301603721	1.88460328958273	42.4976814622447	7.07660587308101e-11	6.66121156799789e-10	. . . . . . . . . . . . . . RMP_MOUSE RMP_MOUSE . .	. . . . . . . . . . . . . . RMP_BOVIN . . .	. . . . . . . . . . . . . . GO:0005737 GO:0005737 . .	. . . . . . . . . . . . . . KEGG:bta:515119 KEGG:mmu:19777 . .	.	.	.	.	.	.
PladumEVm013008	-8.93413921242608	0.614857789437391	42.494027226865	7.08983940721867e-11	6.67230409789331e-10	. . . . . . . . . .	. . . . . . . . . .	. . . . . . . . . .	. . . . . . . . . .	.	.	.	.	.	.
PladumEVm001405	-6.53029299716957	1.45852796185045	42.4814264561394	7.13566240762364e-11	6.71405603074974e-10	ZRAB3_HUMAN ZRAB3_HUMAN ZRAB3_HUMAN ZRAB3_HUMAN ZRAB3_HUMAN ZRAB3_HUMAN ZRAB3_HUMAN OST48_ORYSJ OST48_ORYSJ P2C52_ARATH	P2C52_ARATH OST48_ORYSJ ZRAB3_HUMAN ZRAB3_HUMAN OST48_ORYSJ . P2C52_ARATH . OST48_ORYSJ P2C52_ARATH	GO:0043596 GO:0043596 GO:0043596 GO:0043596 GO:0043596 GO:0043596 GO:0043596 GO:0005794 GO:0005794 GO:0005829	KEGG:ath:AT4G03415 KEGG:osa:4342702 KEGG:hsa:84083 KEGG:hsa:84083 KEGG:osa:4342702 KEGG:hsa:84083 KEGG:ath:AT4G03415 KEGG:osa:4342702 KEGG:osa:4342702 KEGG:ath:AT4G03415	sp|Q8BXN7|PPM1K_MOUSE Protein phosphatase 1K, mitochondrial OS=Mus musculus OX=10090 GN=Ppm1k PE=1 SV=1	XP_016863292.1 protein phosphatase 1K, mitochondrial isoform X1 [Homo sapiens]	.	.	.	tr|A0A8M1P874|A0A8M1P874_DANRE protein phosphatase 1K, mitochondrial OS=Danio rerio OX=7955 GN=ppm1k PE=3 SV=1
PladumEVm026665	-6.024478937394	2.03281354773787	42.4521960376936	7.24310424629457e-11	6.81375718012169e-10	. . . NUDT9_MOUSE NUDT9_MOUSE NUDT9_MOUSE . . . NDX6_CAEEL NDX6_CAEEL	. . . . . . . . . . .	. . . GO:0030054 GO:0030054 GO:0030054 . . . GO:0047631 GO:0047631	. . . KEGG:mmu:74167 KEGG:mmu:74167 KEGG:mmu:74167 . . . KEGG:cel:CELE_EEED8.8 KEGG:cel:CELE_EEED8.8	.	.	.	.	.	.
PladumEVm006777	-8.95008871648935	1.57756198894978	42.4457288692928	7.26709344911458e-11	6.83492778965855e-10	.	.	.	.	.	.	.	.	.	.
PladumEVm089802	-2.4622761996553	2.5757091971649	42.4139874904728	7.38599245036617e-11	6.94533714098056e-10	STAU_DROME	STAU_DROME	GO:0045179	KEGG:dme:Dmel_CG5753	tr|A2A5S3|A2A5S3_MOUSE Double-stranded RNA-binding protein Staufen homolog 1 OS=Mus musculus OX=10090 GN=Stau1 PE=1 SV=1	XP_016883517.1 double-stranded RNA-binding protein Staufen homolog 1 isoform X3 [Homo sapiens]	gi|24654775|ref|NP_725748.1| staufen, isoform B [Drosophila melanogaster]	.	XP_006811959.1 PREDICTED: double-stranded RNA-binding protein Staufen homolog 2-like [Saccoglossus kowalevskii]	tr|F1QTC1|F1QTC1_DANRE Staufen double-stranded RNA-binding protein 1 OS=Danio rerio OX=7955 GN=stau1 PE=4 SV=1
PladumEVm006601	-2.14891351553215	3.32996795253058	42.3938667487894	7.4623684931732e-11	7.01572356661632e-10	STA5B_HUMAN . STA5B_HUMAN . STA5B_HUMAN STA5B_HUMAN STA5B_HUMAN STA5B_HUMAN . . STAT1_CAEEL STA5B_HUMAN STA5B_HUMAN STAT1_CAEEL STA5B_HUMAN	STAT1_CAEEL . STAT1_CAEEL . STA5B_HUMAN STAT1_CAEEL STA5B_HUMAN STA5B_HUMAN . . STAT1_CAEEL STAT1_CAEEL STAT1_CAEEL STAT1_CAEEL STAT1_CAEEL	GO:0000785 . GO:0000785 . GO:0000785 GO:0000785 GO:0000785 GO:0000785 . . GO:0005737 GO:0000785 GO:0000785 GO:0005737 GO:0000785	KEGG:cel:CELE_Y51H4A.17 . KEGG:cel:CELE_Y51H4A.17 . KEGG:hsa:6777 KEGG:cel:CELE_Y51H4A.17 KEGG:hsa:6777 KEGG:hsa:6777 . . KEGG:cel:CELE_Y51H4A.17 KEGG:cel:CELE_Y51H4A.17 KEGG:cel:CELE_Y51H4A.17 KEGG:cel:CELE_Y51H4A.17 KEGG:cel:CELE_Y51H4A.17	sp|P42232|STA5B_MOUSE Signal transducer and activator of transcription 5B OS=Mus musculus OX=10090 GN=Stat5b PE=1 SV=1	XP_016880466.1 signal transducer and activator of transcription 5B isoform X2 [Homo sapiens]	gi|442620060|ref|NP_001262758.1| Signal-transducer and activator of transcription protein at 92E, isoform I [Drosophila melanogaster]	XP_012939841.1 signal transducer and activator of transcription 5B [Aplysia californica]	XP_006814944.1 PREDICTED: signal transducer and activator of transcription 5B isoform X4 [Saccoglossus kowalevskii]	tr|Q68SP2|Q68SP2_DANRE Signal transducer and activator of transcription OS=Danio rerio OX=7955 GN=stat5.2 PE=1 SV=1
PladumEVm002667	-6.56574611340332	0.585874670267781	42.3897709479781	7.47801226402874e-11	7.02899564360186e-10	. . .	. . .	. . .	. . .	.	.	.	.	.	.
PladumEVm018182	1.60967008251336	4.77217269808052	42.3372679007545	7.68147752957539e-11	7.21877003437684e-10	HYEP_HUMAN HYEP_HUMAN HYEP_HUMAN HYEP_RAT HYEP_HUMAN HYEP_HUMAN HYEP_HUMAN HYEP_RAT HYEP_RAT HYEP_RAT HYEP_RABIT HYEP_HUMAN HYEP_RAT HYEP_RABIT HYEP_RABIT HYEP_RABIT HYEP_RAT HYEP_RABIT HYEP_RABIT HYEP_RAT HYEP_RAT HYEP_RABIT HYEP_RAT HYEP_RAT HYEP_RAT HYEP_RAT HYEP_HUMAN HYEP_HUMAN HYEP_RABIT HYEP_HUMAN HYEP_HUMAN HYEP_HUMAN HYEP_HUMAN HYEP_RABIT HYEP_RABIT HYEP_HUMAN HYEP_HUMAN HYEP_HUMAN HYEP_RAT HYEP_RAT HYEP_HUMAN HYEP_RAT HYEP_HUMAN HYEP_HUMAN HYEP_RAT HYEP_RAT HYEP_HUMAN	HYEP_HUMAN HYEP_HUMAN HYEP_HUMAN HYEP_RAT HYEP_HUMAN HYEP_HUMAN HYEP_RAT HYEP_RAT HYEP_RAT HYEP_RAT HYEP_RABIT HYEP_HUMAN HYEP_RAT HYEP_RABIT HYEP_RABIT HYEP_RABIT HYEP_RAT HYEP_RABIT HYEP_RABIT HYEP_RAT HYEP_RAT HYEP_RAT HYEP_RAT HYEP_RAT HYEP_RAT HYEP_RAT HYEP_HUMAN HYEP_HUMAN HYEP_RABIT HYEP_HUMAN HYEP_HUMAN HYEP_HUMAN HYEP_HUMAN HYEP_RABIT HYEP_RABIT HYEP_HUMAN HYEP_HUMAN HYEP_HUMAN HYEP_RAT HYEP_RAT HYEP_HUMAN HYEP_RAT HYEP_HUMAN HYEP_HUMAN HYEP_RAT HYEP_RAT HYEP_HUMAN	GO:0005789 GO:0005789 GO:0005789 GO:0005789 GO:0005789 GO:0005789 GO:0005789 GO:0005789 GO:0005789 GO:0005789 GO:0005789 GO:0005789 GO:0005789 GO:0005789 GO:0005789 GO:0005789 GO:0005789 GO:0005789 GO:0005789 GO:0005789 GO:0005789 GO:0005789 GO:0005789 GO:0005789 GO:0005789 GO:0005789 GO:0005789 GO:0005789 GO:0005789 GO:0005789 GO:0005789 GO:0005789 GO:0005789 GO:0005789 GO:0005789 GO:0005789 GO:0005789 GO:0005789 GO:0005789 GO:0005789 GO:0005789 GO:0005789 GO:0005789 GO:0005789 GO:0005789 GO:0005789 GO:0005789	KEGG:hsa:2052 KEGG:hsa:2052 KEGG:hsa:2052 KEGG:rno:25315 KEGG:hsa:2052 KEGG:hsa:2052 KEGG:rno:25315 KEGG:rno:25315 KEGG:rno:25315 KEGG:rno:25315 KEGG:ocu:100009104 KEGG:hsa:2052 KEGG:rno:25315 KEGG:ocu:100009104 KEGG:ocu:100009104 KEGG:ocu:100009104 KEGG:rno:25315 KEGG:ocu:100009104 KEGG:ocu:100009104 KEGG:rno:25315 KEGG:rno:25315 KEGG:rno:25315 KEGG:rno:25315 KEGG:rno:25315 KEGG:rno:25315 KEGG:rno:25315 KEGG:hsa:2052 KEGG:hsa:2052 KEGG:ocu:100009104 KEGG:hsa:2052 KEGG:hsa:2052 KEGG:hsa:2052 KEGG:hsa:2052 KEGG:ocu:100009104 KEGG:ocu:100009104 KEGG:hsa:2052 KEGG:hsa:2052 KEGG:hsa:2052 KEGG:rno:25315 KEGG:rno:25315 KEGG:hsa:2052 KEGG:rno:25315 KEGG:hsa:2052 KEGG:hsa:2052 KEGG:rno:25315 KEGG:rno:25315 KEGG:hsa:2052	sp|Q9D379|HYEP_MOUSE Epoxide hydrolase 1 OS=Mus musculus OX=10090 GN=Ephx1 PE=1 SV=2	NP_001365356.1 epoxide hydrolase 1 isoform a precursor [Homo sapiens]	gi|24655327|ref|NP_611386.2| juvenile hormone epoxide hydrolase 2, isoform A [Drosophila melanogaster]	XP_005094790.1 probable proline iminopeptidase isoform X1 [Aplysia californica]	XP_002740928.1 PREDICTED: epoxide hydrolase 1-like [Saccoglossus kowalevskii]	tr|Q7SXI0|Q7SXI0_DANRE Epoxide hydrolase 1 (Fragment) OS=Danio rerio OX=7955 GN=ephx1 PE=2 SV=1
PladumEVm053669	-9.27147706074113	1.13193261694756	42.293422931268	7.85562994729908e-11	7.38092545191229e-10	.	.	.	.	.	.	.	.	.	.
PladumEVm030101	-6.40599838044009	1.2729621544695	42.2898335328453	7.87006087349972e-11	7.39297556733429e-10	SEC13_ASPNC	SEC13_ASPNC	GO:0030127	KEGG:ang:ANI_1_162184	sp|Q8R2U0|SEH1_MOUSE Nucleoporin SEH1 OS=Mus musculus OX=10090 GN=Seh1l PE=2 SV=1	XP_024309473.1 protein SEC13 homolog isoform X7 [Homo sapiens]	gi|19921784|ref|NP_610343.1| nucleoporin at 44A, isoform A [Drosophila melanogaster]	XP_005092760.1 nucleoporin SEH1-A isoform X1 [Aplysia californica]	XP_002741141.1 PREDICTED: protein SEC13 homolog, partial [Saccoglossus kowalevskii]	tr|Q7T2E1|Q7T2E1_DANRE Protein SEC13 homolog OS=Danio rerio OX=7955 GN=zgc:63980 PE=1 SV=1
PladumEVm035674	-5.47760250162169	0.889211630772769	42.2264201845646	8.12943046465484e-11	7.63506424239584e-10	. . . . .	. . . . .	. . . . .	. . . . .	.	.	.	.	.	.
PladumEVm018022	-6.29245266192106	0.992320001259924	42.2182244490722	8.16357069619434e-11	7.66556457846402e-10	ARV1_DICDI ARV1_DICDI ARV1_DICDI	ARV1_DICDI ARV1_DICDI .	GO:0032541 GO:0032541 GO:0032541	KEGG:ddi:DDB_G0290221 KEGG:ddi:DDB_G0290221 KEGG:ddi:DDB_G0290221	tr|A0A1D5RLR4|A0A1D5RLR4_MOUSE Protein ARV1 OS=Mus musculus OX=10090 GN=Arv1 PE=1 SV=1	NP_001333921.1 protein ARV1 isoform 1 [Homo sapiens]	gi|221513430|ref|NP_001137995.1| uncharacterized protein Dmel_CG32442, isoform C [Drosophila melanogaster]	XP_005101724.1 protein ARV1 [Aplysia californica]	XP_006817431.1 PREDICTED: protein ARV1-like [Saccoglossus kowalevskii]	tr|A8WFV2|A8WFV2_DANRE Protein ARV OS=Danio rerio OX=7955 GN=arv1 PE=2 SV=1
PladumEVm025028	-8.28700105675838	0.601076925951102	42.2053286750044	8.21758025621316e-11	7.7147059016272e-10	. . .	. . .	. . .	. . .	.	.	.	.	.	.
PladumEVm019722	-8.08022826642314	0.136420835983641	42.2041447100047	8.22255678145251e-11	7.71780411134133e-10	.	.	.	.	.	.	.	.	XP_006814911.1 PREDICTED: transcription initiation factor TFIID subunit 2-like, partial [Saccoglossus kowalevskii]	.
PladumEVm049267	-7.75772786588397	7.19255188195459	42.1998388319144	8.24068100180313e-11	7.73323914883845e-10	RL32_NEUCR RL32_NEUCR . RL32B_SCHPO RL32B_SCHPO RL32B_SCHPO	RL32_NEUCR RL32_NEUCR . . . .	GO:0022625 GO:0022625 . GO:0005829 GO:0005829 GO:0005829	KEGG:ncr:NCU00464 KEGG:ncr:NCU00464 . KEGG:spo:SPBC16C6.11 KEGG:spo:SPBC16C6.11 KEGG:spo:SPBC16C6.11	sp|P62911|RL32_MOUSE 60S ribosomal protein L32 OS=Mus musculus OX=10090 GN=Rpl32 PE=1 SV=2	NP_001007075.1 60S ribosomal protein L32 [Homo sapiens]	gi|24651273|ref|NP_733339.1| ribosomal protein L32, isoform C [Drosophila melanogaster]	XP_005096705.2 60S ribosomal protein L32 [Aplysia californica]	XP_006819596.1 PREDICTED: 60S ribosomal protein L32-like isoform X2 [Saccoglossus kowalevskii]	tr|Q24JV1|Q24JV1_DANRE 60S ribosomal protein L32 OS=Danio rerio OX=7955 GN=zgc:136952 PE=1 SV=1
PladumEVm098607	9.25178889825144	1.39179576720071	42.181222562844	8.31950156408753e-11	7.80561509087071e-10	ALDH2_RAT	AL1B1_PONAB	GO:0005759	KEGG:pon:100174654	tr|A0A0G2JEU1|A0A0G2JEU1_MOUSE Aldehyde dehydrogenase, mitochondrial OS=Mus musculus OX=10090 GN=Aldh2 PE=1 SV=1	NP_000681.2 aldehyde dehydrogenase, mitochondrial isoform 1 precursor [Homo sapiens]	gi|20129399|ref|NP_609285.1| aldehyde dehydrogenase, isoform A [Drosophila melanogaster]	XP_012935111.1 aldehyde dehydrogenase, mitochondrial [Aplysia californica]	XP_006816163.1 PREDICTED: aldehyde dehydrogenase, mitochondrial-like [Saccoglossus kowalevskii]	tr|A0A8M3APD8|A0A8M3APD8_DANRE aldehyde dehydrogenase, mitochondrial OS=Danio rerio OX=7955 GN=wu:fb14d09 PE=3 SV=1
PladumEVm029929	-8.13414313350962	3.25293537281431	42.1699276990364	8.36769094953849e-11	7.84922827273436e-10	.	.	.	.	.	.	.	.	.	.
PladumEVm034900	-8.40818263302137	0.175219801177581	42.1666513064318	8.38172184342576e-11	7.86078818393723e-10	. . . . . .	. . . . . .	. . . . . .	. . . . . .	.	.	.	.	.	.
PladumEVm023299	-10.8370542798234	2.72004187566815	42.1616186420745	8.40331971621335e-11	7.87943862351825e-10	. . . .	. . . .	. . . .	. . . .	.	.	.	.	.	.
PladumEVm010725	-8.34230651999832	0.383657137817205	42.1483319871204	8.46060796660121e-11	7.93154001576772e-10	TTC1_HUMAN TTC1_HUMAN	TTC1_HUMAN .	GO:0005829 GO:0005829	KEGG:hsa:7265 KEGG:hsa:7265	sp|Q91Z38|TTC1_MOUSE Tetratricopeptide repeat protein 1 OS=Mus musculus OX=10090 GN=Ttc1 PE=1 SV=1	NP_003305.1 tetratricopeptide repeat protein 1 [Homo sapiens]	gi|24647436|ref|NP_650543.1| uncharacterized protein Dmel_CG14894, isoform A [Drosophila melanogaster]	XP_012944074.1 tetratricopeptide repeat protein 1 [Aplysia californica]	XP_002741398.1 PREDICTED: tetratricopeptide repeat protein 1-like [Saccoglossus kowalevskii]	tr|A0A2R8RR85|A0A2R8RR85_DANRE Tetratricopeptide repeat domain 1 OS=Danio rerio OX=7955 GN=ttc1 PE=4 SV=1
PladumEVm084223	-4.41480985434036	0.826637592718248	42.1470922418942	8.46597329262771e-11	7.93495408019722e-10	TRI56_HUMAN TRI56_HUMAN	TRIM2_CALJA TRIM2_AILME	GO:0000785 GO:0000785	KEGG:hsa:81844 KEGG:aml:100468144	tr|D3YTN5|D3YTN5_MOUSE Tripartite motif-containing protein 2 (Fragment) OS=Mus musculus OX=10090 GN=Trim2 PE=1 SV=1	NP_001289623.1 tripartite motif-containing protein 2 isoform 5 [Homo sapiens]	gi|22024206|ref|NP_611390.2| thin, isoform A [Drosophila melanogaster]	XP_012938931.1 mucin-5AC [Aplysia californica]	XP_006814333.1 PREDICTED: tripartite motif-containing protein 2-like [Saccoglossus kowalevskii]	tr|A0A2R8Q5N3|A0A2R8Q5N3_DANRE RING-type domain-containing protein OS=Danio rerio OX=7955 PE=4 SV=1
PladumEVm057346	4.889957921389	0.85349075309273	42.1370709981326	8.50946810132396e-11	7.97409733191235e-10	. . .	. . .	. . .	. . .	.	.	.	.	.	.
PladumEVm031890	-9.28456631936571	1.6707005899031	42.1258563992034	8.55840765857949e-11	8.0183258077603e-10	. . .	. . .	. . .	. . .	.	.	.	.	.	.
PladumEVm038890	-8.37630013805051	-0.295717343189357	42.1230734131683	8.57059594355934e-11	8.0281112237137e-10	POL_HV1AN POL_HV1AN .	. . .	GO:0042025 GO:0042025 .	. . .	.	.	.	.	.	.
PladumEVm003739	-6.33830133506098	1.3884489097272	42.1094762954409	8.63039577250803e-11	8.08248150875706e-10	CDKG2_ORYSJ CDKG2_ORYSJ CDKG2_ORYSJ . CDKG2_ORYSJ CDKG2_ORYSJ CDKG2_ORYSJ CDKG2_ORYSJ CDKG2_ORYSJ CDKG2_ORYSJ CDKG2_ORYSJ CDKG2_ORYSJ CDKG2_ORYSJ CDKG2_ORYSJ CDKG2_ORYSJ CDKG2_ORYSJ CDKG2_ORYSJ CDKG2_ORYSJ CDKG2_ORYSJ CDKG2_ORYSJ CDKG2_ORYSJ CDKG2_ORYSJ . . . . CDKG2_ORYSJ CDKG2_ORYSJ CDKG2_ORYSJ CDKG2_ORYSJ	SRR1_ARATH . CDKG2_ORYSJ . . SRR1_ARATH CDKG2_ORYSJ . SRR1_ARATH . CDKG2_ORYSJ CDKG2_ORYSJ . . SRR1_ARATH SRR1_ARATH . . CDKG2_ORYSJ . . CDKG2_ORYSJ . . . . CDKG2_ORYSJ . . SRR1_ARATH	GO:0005634 GO:0005634 GO:0005634 . GO:0005634 GO:0005634 GO:0005634 GO:0005634 GO:0005634 GO:0005634 GO:0005634 GO:0005634 GO:0005634 GO:0005634 GO:0005634 GO:0005634 GO:0005634 GO:0005634 GO:0005634 GO:0005634 GO:0005634 GO:0005634 . . . . GO:0005634 GO:0005634 GO:0005634 GO:0005634	KEGG:ath:AT5G59560 KEGG:osa:4336224 KEGG:osa:4336224 . KEGG:osa:4336224 KEGG:ath:AT5G59560 KEGG:osa:4336224 KEGG:osa:4336224 KEGG:ath:AT5G59560 KEGG:osa:4336224 KEGG:osa:4336224 KEGG:osa:4336224 KEGG:osa:4336224 KEGG:osa:4336224 KEGG:ath:AT5G59560 KEGG:ath:AT5G59560 KEGG:osa:4336224 KEGG:osa:4336224 KEGG:osa:4336224 KEGG:osa:4336224 KEGG:osa:4336224 KEGG:osa:4336224 . . . . KEGG:osa:4336224 KEGG:osa:4336224 KEGG:osa:4336224 KEGG:ath:AT5G59560	tr|A2A9P6|A2A9P6_MOUSE Cyclin-dependent kinase 11B OS=Mus musculus OX=10090 GN=Cdk11b PE=1 SV=1	XP_024306958.1 cyclin-dependent kinase 11B isoform X10 [Homo sapiens]	gi|386771496|ref|NP_001246851.1| pitslre, isoform E [Drosophila melanogaster]	XP_005092368.1 cyclin-dependent kinase 10 [Aplysia californica]	XP_006823032.1 PREDICTED: LOW QUALITY PROTEIN: cyclin-dependent kinase 11B-like [Saccoglossus kowalevskii]	tr|A0A8M3AVM5|A0A8M3AVM5_DANRE cell division protein kinase 11 isoform X2 OS=Danio rerio OX=7955 GN=cdk11b PE=1 SV=1
PladumEVm050572	-9.1180159274047	-0.595388174320928	42.1070136611959	8.6412709716973e-11	8.09102042436388e-10	XDH_DROPS	XDH_DROPS	GO:0005777	KEGG:dpo:Dpse_GA20500	sp|Q00519|XDH_MOUSE Xanthine dehydrogenase/oxidase OS=Mus musculus OX=10090 GN=Xdh PE=1 SV=5	NP_000370.2 xanthine dehydrogenase/oxidase [Homo sapiens]	gi|17737937|ref|NP_524337.1| rosy [Drosophila melanogaster]	XP_012937557.1 xanthine dehydrogenase/oxidase [Aplysia californica]	XP_006811949.1 PREDICTED: xanthine dehydrogenase/oxidase-like [Saccoglossus kowalevskii]	tr|E7F022|E7F022_DANRE Xanthine dehydrogenase/oxidase OS=Danio rerio OX=7955 GN=xdh PE=3 SV=1
PladumEVm065818	-4.61538698644045	0.789994479451503	42.0922627761913	8.70669988538623e-11	8.15062537664288e-10	. .	. .	. .	. .	.	.	.	.	.	.
PladumEVm045140	-8.89331593240631	1.58943430524074	42.0902493053325	8.71566920238101e-11	8.15736317154745e-10	. .	. .	. .	. .	.	.	.	.	.	.
PladumEVm001478	-6.88705069659038	0.679907300048524	42.0839157987996	8.74394313458449e-11	8.18216256042958e-10	SPY_ORYSJ SPY_ORYSJ SPY_ORYSJ SPY_ORYSJ SPY_ORYSJ SPY_ORYSJ SPY_ORYSJ SPY_ORYSJ . SPY_ARATH SPY_ARATH SPY_ARATH SPY_ARATH SPY_ARATH SPY_ARATH SPY_ARATH SPY_ARATH SPY_ARATH SPY_ARATH	PNPP_SCHPO ZGPAT_DROSI SPY_ORYSJ RAD24_SCHPO PNPP_SCHPO ZGPAT_DROSI SPY_ORYSJ RAD24_SCHPO . SPY_ORYSJ RAD24_SCHPO PNPP_SCHPO SPY_ARATH ZGPAT_DROSI ZGPAT_DROSI SPY_ARATH PGP2_ARATH RAD24_SCHPO .	GO:0005829 GO:0005829 GO:0005829 GO:0005829 GO:0005829 GO:0005829 GO:0005829 GO:0005829 . GO:0005737 GO:0005737 GO:0005737 GO:0005737 GO:0005737 GO:0005737 GO:0005737 GO:0005737 GO:0005737 GO:0005737	KEGG:spo:SPBC15D4.15 KEGG:dsi:Dsimw501_GD23643 KEGG:osa:4346315 KEGG:spo:SPAC8E11.02c KEGG:spo:SPBC15D4.15 KEGG:dsi:Dsimw501_GD23643 KEGG:osa:4346315 KEGG:spo:SPAC8E11.02c . KEGG:osa:4346315 KEGG:spo:SPAC8E11.02c KEGG:spo:SPBC15D4.15 KEGG:ath:AT3G11540 KEGG:dsi:Dsimw501_GD23643 KEGG:dsi:Dsimw501_GD23643 KEGG:ath:AT3G11540 KEGG:ath:AT5G47760 KEGG:spo:SPAC8E11.02c KEGG:ath:AT3G11540	sp|Q8CGY8|OGT1_MOUSE UDP-N-acetylglucosamine--peptide N-acetylglucosaminyltransferase 110 kDa subunit OS=Mus musculus OX=10090 GN=Ogt PE=1 SV=2	NP_858059.1 UDP-N-acetylglucosamine--peptide N-acetylglucosaminyltransferase 110 kDa subunit isoform 2 [Homo sapiens]	gi|17647755|ref|NP_523620.1| super sex combs, isoform B [Drosophila melanogaster]	XP_012946673.1 UDP-N-acetylglucosamine--peptide N-acetylglucosaminyltransferase 110 kDa subunit isoform X3 [Aplysia californica]	XP_006824939.1 PREDICTED: LOW QUALITY PROTEIN: UDP-N-acetylglucosamine--peptide N-acetylglucosaminyltransferase 110 kDa subunit-like [Saccoglossus kowalevskii]	tr|B3DKP3|B3DKP3_DANRE UDP-N-acetylglucosamine--peptide N-acetylglucosaminyltransferase 110 kDa subunit OS=Danio rerio OX=7955 GN=ogt PE=2 SV=1
PladumEVm004605	-6.54508927560764	1.37907990804372	42.0822729435225	8.75129212564943e-11	8.18737529308624e-10	. . . . . . . . . . . . . . .	. . . . . . . . . . . . . . .	. . . . . . . . . . . . . . .	. . . . . . . . . . . . . . .	.	.	.	.	.	.
PladumEVm063220	-9.43517230469689	-0.934384778292085	42.0771138014947	8.77441075471416e-11	8.20733638228942e-10	.	.	.	.	.	.	.	.	.	.
PladumEVm000315	-7.15826334767285	0.174987036518779	42.0723111087058	8.79598704024791e-11	8.22584699057432e-10	. .	. .	. .	. .	.	.	.	.	.	.
PladumEVm017881	-8.3982320195575	0.988647416310003	42.0695057194881	8.80861492458557e-11	8.2359833979081e-10	DCTD_YEAST DCTD_YEAST DCTD_YEAST DCTD_YEAST DCTD_YEAST DCTD_YEAST DCTD_YEAST DCTD_YEAST DCTD_YEAST DCTD_YEAST	DCTD_YEAST . . DCTD_YEAST DCTD_YEAST . . DCTD_YEAST . .	GO:0005737 GO:0005737 GO:0005737 GO:0005737 GO:0005737 GO:0005737 GO:0005737 GO:0005737 GO:0005737 GO:0005737	KEGG:sce:YHR144C KEGG:sce:YHR144C KEGG:sce:YHR144C KEGG:sce:YHR144C KEGG:sce:YHR144C KEGG:sce:YHR144C KEGG:sce:YHR144C KEGG:sce:YHR144C KEGG:sce:YHR144C KEGG:sce:YHR144C	tr|G3X908|G3X908_MOUSE Deoxycytidylate deaminase OS=Mus musculus OX=10090 GN=Dctd PE=1 SV=1	XP_005262835.1 deoxycytidylate deaminase isoform X1 [Homo sapiens]	gi|24667298|ref|NP_649197.1| CG6951, isoform A [Drosophila melanogaster]	XP_005105001.1 deoxycytidylate deaminase [Aplysia californica]	XP_002738694.2 PREDICTED: deoxycytidylate deaminase-like [Saccoglossus kowalevskii]	tr|Q568L4|Q568L4_DANRE dCMP deaminase OS=Danio rerio OX=7955 GN=zgc:110226 PE=2 SV=1
PladumEVm087475	-10.3557298503087	-0.0941981238763478	42.060883819813	8.84753834054115e-11	8.27069680528272e-10	.	.	.	.	.	.	.	.	.	.
PladumEVm088113	-5.53672261924832	1.73601641862963	42.0546516994897	8.87578029451891e-11	8.29541309336898e-10	.	.	.	.	.	.	.	.	.	.
PladumEVm030348	-9.27907111107572	1.29902589914095	42.0475133396232	8.90823992770145e-11	8.32398804899454e-10	SODF_PLAFX SODF_PLAFX SODF_PLAFX SODF_PLAFX PS1_ARATH PS1_ARATH SODF_PLAFX SODF_PLAFX PIN1B_THEAN	SODF_PLAFX CATR_GIAIN . PIN1B_THEAN PS1_ARATH PS1_ARATH PS1_ARATH SODF_PLAFX YOT2_CAEEL	GO:0005737 GO:0005737 GO:0005737 GO:0005737 GO:0051321 GO:0051321 GO:0005737 GO:0005737 GO:0005576	. . . . KEGG:ath:AT1G34355 KEGG:ath:AT1G34355 KEGG:ath:AT1G34355 . KEGG:cel:CELE_ZK632.2	sp|O35648|CETN3_MOUSE Centrin-3 OS=Mus musculus OX=10090 GN=Cetn3 PE=1 SV=1	NP_004356.2 centrin-3 isoform 2 [Homo sapiens]	gi|442628888|ref|NP_001260692.1| uncharacterized protein Dmel_CG17493, isoform B [Drosophila melanogaster]	XP_005094563.1 centrin-3 [Aplysia californica]	NP_001161514.1 centrin 3-like protein [Saccoglossus kowalevskii]	tr|F1QTS7|F1QTS7_DANRE Centrin 3 OS=Danio rerio OX=7955 GN=cetn3 PE=4 SV=1
PladumEVm001187	-7.85004527051454	1.65781278813074	42.0471334960395	8.90997048273097e-11	8.32398804899454e-10	PP2C6_PARTE PP2C6_PARTE PP2C6_PARTE PP2C6_PARTE PP2C6_PARTE PP2C6_PARTE PP2C6_PARTE	. PP2C4_PARTE PP2C4_PARTE . PP2C6_PARTE . .	GO:0016020 GO:0016020 GO:0016020 GO:0016020 GO:0016020 GO:0016020 GO:0016020	KEGG:ptm:GSPATT00019634001 KEGG:ptm:GSPATT00020181001 KEGG:ptm:GSPATT00020181001 KEGG:ptm:GSPATT00019634001 KEGG:ptm:GSPATT00019634001 KEGG:ptm:GSPATT00019634001 KEGG:ptm:GSPATT00019634001	sp|P36993|PPM1B_MOUSE Protein phosphatase 1B OS=Mus musculus OX=10090 GN=Ppm1b PE=1 SV=1	NP_808820.1 protein phosphatase 1A isoform 2 [Homo sapiens]	gi|19921654|ref|NP_610169.1| uncharacterized protein Dmel_CG10417, isoform A [Drosophila melanogaster]	XP_005105107.1 protein phosphatase 1G [Aplysia californica]	XP_002737792.1 PREDICTED: protein phosphatase 1G-like [Saccoglossus kowalevskii]	tr|Q6NY18|Q6NY18_DANRE Zgc:73371 OS=Danio rerio OX=7955 GN=zgc:73371 PE=2 SV=1
PladumEVm059680	-7.49975715625729	7.05061302547589	42.0063329949173	9.09782925419953e-11	8.49776751945815e-10	IF5A_SPOFR IF5A_SPOFR	IF5A_SPOFR IF5A_SPOFR	GO:0005737 GO:0005737	. .	sp|P63242|IF5A1_MOUSE Eukaryotic translation initiation factor 5A-1 OS=Mus musculus OX=10090 GN=Eif5a PE=1 SV=2	NP_001961.1 eukaryotic translation initiation factor 5A-1 isoform B [Homo sapiens]	gi|19922878|ref|NP_611878.1| eIF-5A, isoform A [Drosophila melanogaster]	XP_005094246.1 eukaryotic translation initiation factor 5A-1 [Aplysia californica]	XP_006813641.1 PREDICTED: eukaryotic translation initiation factor 5A-1-like [Saccoglossus kowalevskii]	tr|Q6NX89|Q6NX89_DANRE Eukaryotic translation initiation factor 5A OS=Danio rerio OX=7955 GN=wu:fb17e01 PE=1 SV=1
PladumEVm023525	-3.13700488192855	1.37052914593818	41.9859743376033	9.19304472260997e-11	8.58496117615092e-10	WDR7_HUMAN	WDR7_RAT	GO:0008021	KEGG:rno:66031	sp|Q920I9|WDR7_MOUSE WD repeat-containing protein 7 OS=Mus musculus OX=10090 GN=Wdr7 PE=1 SV=3	XP_016881172.1 WD repeat-containing protein 7 isoform X4 [Homo sapiens]	gi|24639216|ref|NP_569960.2| Rabconnectin-3B, isoform A [Drosophila melanogaster]	XP_035824213.1 WD repeat-containing protein 7 isoform X14 [Aplysia californica]	XP_006823427.1 PREDICTED: WD repeat-containing protein 7-like [Saccoglossus kowalevskii]	tr|A0A8M6YX38|A0A8M6YX38_DANRE WD repeat-containing protein 7 OS=Danio rerio OX=7955 GN=wdr7 PE=1 SV=1
PladumEVm063420	-8.71165781721518	0.479892308220665	41.9851467198895	9.19693643950765e-11	8.58685371605136e-10	. .	. .	. .	. .	.	.	.	.	.	.
PladumEVm022750	-5.95578021618559	0.822386173716447	41.9719063221292	9.25942163338573e-11	8.6434410498671e-10	. . .	. . .	. . .	. . .	.	.	.	.	.	.
PladumEVm003992	-6.33503786890408	0.900127385288951	41.9678051442803	9.27886232158628e-11	8.65983260538234e-10	CNOT9_XENTR CNOT9_XENTR ORC4_RAT CNOT9_XENTR CNOT9_XENTR	ORC4_RAT CNOT9_PONAB ORC4_MOUSE CNOT9_PONAB ORC4_RAT	GO:0030014 GO:0030014 GO:0000781 GO:0030014 GO:0030014	KEGG:rno:295596 KEGG:pon:100173439 KEGG:mmu:26428 KEGG:pon:100173439 KEGG:rno:295596	sp|Q9JKY0|CNOT9_MOUSE CCR4-NOT transcription complex subunit 9 OS=Mus musculus OX=10090 GN=Cnot9 PE=1 SV=1	NP_005435.1 CCR4-NOT transcription complex subunit 9 isoform 2 [Homo sapiens]	gi|20129055|ref|NP_608335.1| required for cell differentiation 1 ortholog, isoform B [Drosophila melanogaster]	XP_035827045.1 CCR4-NOT transcription complex subunit 9 isoform X2 [Aplysia californica]	XP_002741589.1 PREDICTED: cell differentiation protein RCD1 homolog [Saccoglossus kowalevskii]	sp|Q6NWL4|CNOT9_DANRE CCR4-NOT transcription complex subunit 9 OS=Danio rerio OX=7955 GN=cnot9 PE=2 SV=1
PladumEVm071555	-8.47141931273929	0.936410025116825	41.9661683282953	9.28663267302447e-11	8.66532796176274e-10	. .	. .	. .	. .	.	.	.	.	.	.
PladumEVm056444	-7.71050406746306	0.34543683267837	41.9559580922794	9.33525032679458e-11	8.70892785806071e-10	.	.	.	.	.	.	.	.	.	.
PladumEVm022298	-8.21990816157934	0.19869749016596	41.9419742310064	9.40225038920404e-11	8.76965570641339e-10	. . . . .	. . . . .	. . . . .	. . . . .	.	.	.	XP_005105317.3 uncharacterized protein LOC101855042 [Aplysia californica]	.	.
PladumEVm027549	-8.4425760810072	0.667650310527718	41.9339524150714	9.44090189068326e-11	8.80392307363109e-10	F37C4_CAEEL F37C4_CAEEL F37C4_CAEEL . . . .	F37C4_CAEEL . F37C4_CAEEL . . . .	. . . . . . .	KEGG:cel:CELE_F37C4.5 KEGG:cel:CELE_F37C4.5 KEGG:cel:CELE_F37C4.5 . . . .	.	.	.	.	.	.
PladumEVm012324	4.67423490645991	1.10969343028257	41.9027184751432	9.59291763363668e-11	8.94387069532197e-10	. .	. .	. .	. .	.	.	.	.	XP_006814580.1 PREDICTED: uncharacterized protein LOC102809633 [Saccoglossus kowalevskii]	.
PladumEVm098538	10.2131907224917	1.21002553397172	41.8963538491522	9.62419353708363e-11	8.97013486743965e-10	.	.	.	.	.	.	.	.	.	.
PladumEVm006765	2.09726399717874	3.0284120833717	41.896193152605	9.62498452293748e-11	8.97013486743965e-10	RIR1_MOUSE RIR1_MOUSE RIR1_MOUSE RIR1_DANRE RIR1_DANRE RIR1_MOUSE RIR1_MOUSE RIR1_MOUSE RIR1_DANRE RIR1_MOUSE RIR1_MOUSE	RIR1_MOUSE RIR1_MOUSE RIR1_MOUSE RIR1_DANRE RIR1_DANRE RIR1_MOUSE RIR1_MOUSE RIR1_MOUSE RIR1_DANRE RIR1_MOUSE RIR1_MOUSE	GO:0042995 GO:0042995 GO:0042995 GO:0005971 GO:0005971 GO:0042995 GO:0042995 GO:0042995 GO:0005971 GO:0042995 GO:0042995	KEGG:mmu:20133 KEGG:mmu:20133 KEGG:mmu:20133 . . KEGG:mmu:20133 KEGG:mmu:20133 KEGG:mmu:20133 . KEGG:mmu:20133 KEGG:mmu:20133	sp|P07742|RIR1_MOUSE Ribonucleoside-diphosphate reductase large subunit OS=Mus musculus OX=10090 GN=Rrm1 PE=1 SV=2	NP_001024.1 ribonucleoside-diphosphate reductase large subunit isoform 1 [Homo sapiens]	gi|17352481|ref|NP_477027.1| ribonucleoside diphosphate reductase large subunit [Drosophila melanogaster]	XP_005108363.1 ribonucleoside-diphosphate reductase large subunit [Aplysia californica]	XP_002741928.1 PREDICTED: ribonucleoside-diphosphate reductase large subunit, partial [Saccoglossus kowalevskii]	tr|F1R2K9|F1R2K9_DANRE Ribonucleoside-diphosphate reductase OS=Danio rerio OX=7955 GN=rrm1 PE=3 SV=1
PladumEVm003058	-8.04374589870553	0.892210974863648	41.8847911127292	9.6812744542322e-11	9.02076896576394e-10	PDEB_PLAF7 PDEB_PLAF7 PDEB_PLAF7 PDEB_PLAF7	. PDEB_PLAF7 . PDEB_PLAF7	GO:0005789 GO:0005789 GO:0005789 GO:0005789	KEGG:pfa:PF3D7_1321500.1 KEGG:pfa:PF3D7_1321500.1 KEGG:pfa:PF3D7_1321500.1 KEGG:pfa:PF3D7_1321500.1	tr|Q6PDS5|Q6PDS5_MOUSE Phosphodiesterase OS=Mus musculus OX=10090 GN=Pde1b PE=1 SV=1	NP_001302464.1 calcium/calmodulin-dependent 3,5-cyclic nucleotide phosphodiesterase 1B isoform 5 [Homo sapiens]	gi|45551407|ref|NP_726859.2| dunce, isoform L [Drosophila melanogaster]	XP_012942193.1 cAMP-specific 3,5-cyclic phosphodiesterase 4D [Aplysia californica]	XP_006819270.1 PREDICTED: calcium/calmodulin-dependent 3,5-cyclic nucleotide phosphodiesterase 1C-like [Saccoglossus kowalevskii]	tr|A0A8N7TF63|A0A8N7TF63_DANRE Phosphodiesterase OS=Danio rerio OX=7955 GN=pde1a PE=3 SV=1
PladumEVm043486	4.4591714063444	1.25211032495747	41.8754690938034	9.72754043201976e-11	9.06204439396515e-10	. .	. .	. .	. .	.	.	.	.	.	.
PladumEVm033185	-1.52503295422911	2.20876534198986	41.8601567969662	9.80401751511377e-11	9.13144168274981e-10	. . . . .	. . . . .	. . . . .	. . . . .	tr|A0A087WSD2|A0A087WSD2_MOUSE Membrane-spanning 4-domains, subfamily A, member 14 OS=Mus musculus OX=10090 GN=Ms4a14 PE=3 SV=1	XP_016869648.1 MAGE-like protein 2 [Homo sapiens]	.	.	XP_006819562.1 PREDICTED: mucin-2-like [Saccoglossus kowalevskii]	.
PladumEVm070935	-5.58763926360795	1.56559654871652	41.808510985378	1.00664280253676e-10	9.37395388066135e-10	. .	. .	. .	. .	.	.	.	.	.	.
PladumEVm024835	-8.80380176280192	0.213573291647913	41.8016789950297	1.01016636430779e-10	9.40486334608013e-10	SMC2_PLAF7 SMC2_PLAF7 RAE1_ARATH	RAE1_ARATH SMC2_PLAF7 RAE1_ARATH	GO:0000796 GO:0000796 GO:0080008	KEGG:ath:AT1G80670 KEGG:pfa:PF3D7_1318400 KEGG:ath:AT1G80670	tr|B1AWH6|B1AWH6_MOUSE Structural maintenance of chromosomes protein 2 (Fragment) OS=Mus musculus OX=10090 GN=Smc2 PE=1 SV=1	XP_024303151.1 structural maintenance of chromosomes protein 2 isoform X5 [Homo sapiens]	gi|19922276|ref|NP_610995.1| structural maintenance of chromosomes 2 [Drosophila melanogaster]	XP_005105883.1 structural maintenance of chromosomes protein 2 [Aplysia californica]	XP_006819821.1 PREDICTED: LOW QUALITY PROTEIN: structural maintenance of chromosomes protein 2-like [Saccoglossus kowalevskii]	tr|A7MD82|A7MD82_DANRE Smc2 protein (Fragment) OS=Danio rerio OX=7955 GN=smc2 PE=2 SV=1
PladumEVm014916	4.14822545454493	2.54039266926663	41.7953805401725	1.01342569448208e-10	9.43330075783671e-10	CLC4A_RAT MRC1_MOUSE CLC4A_RAT CLC4A_RAT . . DHR11_CHICK DHR11_CHICK CLC4A_RAT	CLC4A_RAT MRC1_HUMAN CLC4A_RAT . . . DHR11_CHICK CLC4A_RAT CLC4A_RAT	GO:0016021 GO:0009986 GO:0016021 GO:0016021 . . GO:0005576 GO:0005576 GO:0016021	. KEGG:hsa:4360 . . . . KEGG:gga:395172 KEGG:gga:395172 .	sp|Q3U0B3|DHR11_MOUSE Dehydrogenase/reductase SDR family member 11 OS=Mus musculus OX=10090 GN=Dhrs11 PE=1 SV=1	NP_077284.2 dehydrogenase/reductase SDR family member 11 precursor [Homo sapiens]	gi|24641232|ref|NP_572695.2| antdh [Drosophila melanogaster]	XP_005098794.2 dehydrogenase/reductase SDR family member 11 [Aplysia californica]	XP_002737692.1 PREDICTED: dehydrogenase/reductase SDR family member 11-like [Saccoglossus kowalevskii]	tr|A5WUM7|A5WUM7_DANRE Dehydrogenase/reductase 11a OS=Danio rerio OX=7955 GN=dhrs11a PE=3 SV=1
PladumEVm001114	-7.79256620098321	-0.0955466918316556	41.7647543418823	1.0294248356204e-10	9.57982461810691e-10	FH14_ARATH FH14_ARATH	FH3_ORYSJ FHDC1_HUMAN	GO:0015630 GO:0015630	KEGG:ath:AT1G31810 KEGG:hsa:85462	sp|Q8BPM0|DAAM1_MOUSE Disheveled-associated activator of morphogenesis 1 OS=Mus musculus OX=10090 GN=Daam1 PE=1 SV=4	NP_001257449.1 disheveled-associated activator of morphogenesis 1 isoform 2 [Homo sapiens]	gi|320541621|ref|NP_001188522.1| dishevelled associated activator of morphogenesis, isoform D [Drosophila melanogaster]	XP_005092977.3 delphilin-like [Aplysia californica]	XP_002739230.1 PREDICTED: disheveled-associated activator of morphogenesis 1-like [Saccoglossus kowalevskii]	tr|B3DJI0|B3DJI0_DANRE Daam1l protein OS=Danio rerio OX=7955 GN=daam1l PE=2 SV=1
PladumEVm015407	-8.99457080987962	1.09869983714331	41.7644539421146	1.02958301028243e-10	9.57982461810691e-10	. . .	. . .	. . .	. . .	.	.	.	.	.	.
PladumEVm020184	3.01475746448466	4.61300378594223	41.7630460127755	1.03032467584029e-10	9.58478839179857e-10	LGMN_MACFA LGMN_MACFA LGMN_MACFA LGMN_HUMAN	LGMN_HUMAN LGMN_HUMAN LGMN_MACFA LGMN_BOVIN	GO:0005764 GO:0005764 GO:0005764 GO:0045177	KEGG:hsa:5641 KEGG:hsa:5641 . KEGG:bta:281281	sp|O89017|LGMN_MOUSE Legumain OS=Mus musculus OX=10090 GN=Lgmn PE=1 SV=1	XP_016876954.1 legumain isoform X1 [Homo sapiens]	gi|24639234|ref|NP_569968.2| CG4406 [Drosophila melanogaster]	XP_005101870.1 legumain [Aplysia californica]	XP_006822143.1 PREDICTED: LOW QUALITY PROTEIN: legumain-like [Saccoglossus kowalevskii]	tr|B8JHW0|B8JHW0_DANRE Legumain OS=Danio rerio OX=7955 GN=lgmn PE=3 SV=1
PladumEVm017128	-6.53048884698443	2.87096363367051	41.740989628472	1.0420135447346e-10	9.69156799717902e-10	. .	. .	. .	. .	.	.	.	.	.	.
PladumEVm021614	4.23720711322978	0.283965891867117	41.7209769952766	1.05273414259638e-10	9.78930058392134e-10	BSAP_BACSU BSAP_BACSU BSAP_BACSU BSAP_BACSU BSAP_BACSU	BSAP_BACSU BSAP_BACSU BSAP_BACSU BSAP_BACSU BSAP_BACSU	GO:0005576 GO:0005576 GO:0005576 GO:0005576 GO:0005576	KEGG:bsu:BSU38470 KEGG:bsu:BSU38470 KEGG:bsu:BSU38470 KEGG:bsu:BSU38470 KEGG:bsu:BSU38470	sp|Q9CZR2|NALD2_MOUSE N-acetylated-alpha-linked acidic dipeptidase 2 OS=Mus musculus OX=10090 GN=Naalad2 PE=1 SV=2	XP_016872533.1 N-acetylated-alpha-linked acidic dipeptidase 2 isoform X2 [Homo sapiens]	.	XP_035827663.1 endoplasmic reticulum metallopeptidase 1 [Aplysia californica]	XP_006811327.1 PREDICTED: uncharacterized protein LOC102803314 [Saccoglossus kowalevskii]	tr|B7ZUT4|B7ZUT4_DANRE Si:ch211-214j8.1 OS=Danio rerio OX=7955 PE=3 SV=1
PladumEVm006460	-6.1743850849431	0.514468808365096	41.7052911959184	1.06121401853656e-10	9.86616159115606e-10	RPE1_ORYSJ RPE1_ORYSJ RPE1_ORYSJ RPE1_ORYSJ RPE1_ORYSJ RPE1_ORYSJ RPE1_ORYSJ RPE1_ORYSJ RPE1_ORYSJ RPE1_ORYSJ RPE1_ORYSJ RPE1_ORYSJ RPE1_ORYSJ RPE1_ORYSJ RPE1_ORYSJ	SCC11_ARATH . RPE_YEAST . RPE_YEAST . SCC11_ARATH . RPE_YEAST RPE_YEAST . . RPE_YEAST . SCC11_ARATH	GO:0005829 GO:0005829 GO:0005829 GO:0005829 GO:0005829 GO:0005829 GO:0005829 GO:0005829 GO:0005829 GO:0005829 GO:0005829 GO:0005829 GO:0005829 GO:0005829 GO:0005829	KEGG:ath:AT5G05490 KEGG:osa:4347508 KEGG:sce:YJL121C KEGG:osa:4347508 KEGG:sce:YJL121C KEGG:osa:4347508 KEGG:ath:AT5G05490 KEGG:osa:4347508 KEGG:sce:YJL121C KEGG:sce:YJL121C KEGG:osa:4347508 KEGG:osa:4347508 KEGG:sce:YJL121C KEGG:osa:4347508 KEGG:ath:AT5G05490	sp|Q8VEE0|RPE_MOUSE Ribulose-phosphate 3-epimerase OS=Mus musculus OX=10090 GN=Rpe PE=1 SV=1	NP_954699.1 ribulose-phosphate 3-epimerase isoform 1 [Homo sapiens]	gi|24586301|ref|NP_610298.2| uncharacterized protein Dmel_CG30499, isoform A [Drosophila melanogaster]	XP_005091964.2 ribulose-phosphate 3-epimerase [Aplysia californica]	XP_006817672.1 PREDICTED: ribulose-phosphate 3-epimerase-like [Saccoglossus kowalevskii]	tr|Q6PBW9|Q6PBW9_DANRE Ribulose-phosphate 3-epimerase OS=Danio rerio OX=7955 GN=wu:fa07h08 PE=2 SV=1
PladumEVm019174	-9.92366086261101	2.20797337993666	41.6942223847733	1.06723902793725e-10	9.92017314904163e-10	. .	. .	. .	. .	.	.	.	.	.	.
PladumEVm013406	-9.55010443461829	1.60530688030828	41.6927669160937	1.06803381623132e-10	9.92499623314596e-10	.	.	.	.	.	.	.	.	.	.
PladumEVm016651	-6.04050317996781	0.646125587108027	41.6924827420238	1.06818906438537e-10	9.92499623314596e-10	. . . . . . .	. . . . . . .	. . . . . . .	. . . . . . .	.	.	.	.	.	.
PladumEVm063235	-5.2786008874053	1.27711708540711	41.6646039200067	1.0835299778024e-10	1.00655037627208e-09	. . . .	. . . .	. . . .	. . . .	.	.	.	.	.	.
PladumEVm057380	-5.30191928359516	1.18824469649748	41.6480723362467	1.09273079469768e-10	1.0148927386945e-09	. .	. .	. .	. .	.	.	.	.	.	.
PladumEVm082294	-8.93462924450994	0.134566804556646	41.6341082870749	1.10056352988042e-10	1.0219613624882e-09	ARP4_ORYSJ	.	GO:0005737	KEGG:osa:4344621	sp|Q9Z2N8|ACL6A_MOUSE Actin-like protein 6A OS=Mus musculus OX=10090 GN=Actl6a PE=1 SV=2	NP_829888.1 actin-like protein 6A isoform 2 [Homo sapiens]	gi|19922434|ref|NP_611209.1| brahma associated protein 55kD [Drosophila melanogaster]	XP_005108061.1 actin-like protein 6A [Aplysia californica]	XP_002739133.1 PREDICTED: actin-like protein 6B-like [Saccoglossus kowalevskii]	tr|Q503T4|Q503T4_DANRE Zgc:110167 OS=Danio rerio OX=7955 GN=zgc:110167 PE=1 SV=1
PladumEVm010757	-2.90116702938193	1.522622046083	41.613758049447	1.11207916020147e-10	1.03244630886298e-09	FHAD1_MOUSE FHAD1_MOUSE FHAD1_MOUSE	FHAD1_MOUSE FHAD1_MOUSE FHAD1_MOUSE	. . .	KEGG:mmu:329977 KEGG:mmu:329977 KEGG:mmu:329977	sp|A6PWD2|FHAD1_MOUSE Forkhead-associated domain-containing protein 1 OS=Mus musculus OX=10090 GN=Fhad1 PE=2 SV=1	XP_016855696.1 forkhead-associated domain-containing protein 1 isoform X13 [Homo sapiens]	.	XP_012938501.1 forkhead-associated domain-containing protein 1 [Aplysia californica]	XP_002730673.2 PREDICTED: forkhead-associated domain-containing protein 1-like, partial [Saccoglossus kowalevskii]	.
PladumEVm067311	3.40772529533424	3.00708555507284	41.5875476897489	1.12708876453062e-10	1.04617015383519e-09	TITIN_MOUSE	TITIN_MOUSE	GO:0031672	.	tr|A0A5K1VVQ9|A0A5K1VVQ9_MOUSE Titin OS=Mus musculus OX=10090 GN=Ttn PE=1 SV=1	NP_596869.4 titin isoform N2-A [Homo sapiens]	gi|442614471|ref|NP_001259072.1| bent, isoform I [Drosophila melanogaster]	XP_035829295.1 titin [Aplysia californica]	XP_006823016.1 PREDICTED: titin-like [Saccoglossus kowalevskii]	tr|A5X6X5|A5X6X5_DANRE Titin a OS=Danio rerio OX=7955 GN=ttna PE=3 SV=1
PladumEVm054535	-8.61901203227247	1.16951663145412	41.5825813608045	1.12995554837452e-10	1.04861970351974e-09	. .	. .	. .	. .	.	.	.	.	.	.
PladumEVm003444	-6.79283993437199	0.512850618961233	41.5730785663198	1.13546134114133e-10	1.05351682153982e-09	.	.	.	.	.	.	.	.	.	.
PladumEVm005798	-8.235944217921	0.914514905922195	41.5693270652474	1.13764229721126e-10	1.05532769940176e-09	. .	. .	. .	. .	.	.	.	.	.	.
PladumEVm005318	-8.99909515733517	1.34962837940854	41.5648067219038	1.14027579528651e-10	1.05755756122473e-09	MYBL_DICDI MYBL_DICDI MYBL_DICDI MYBL_DICDI MYBL_DICDI MYBL_DICDI MYBL_DICDI MYBL_DICDI MYBL_DICDI MYBL_DICDI MYBL_DICDI MYBL_DICDI MYBL_DICDI MYBL_DICDI MYBL_DICDI MYBL_DICDI MYBL_DICDI	DUS1_HUMAN . MYBL_DICDI . MYBL_DICDI DUS1_HUMAN MYBL_DICDI . . SIR2E_DICDI MYBL_DICDI DUS1_HUMAN SIR2E_DICDI MYBL_DICDI . MYBL_DICDI .	GO:0005634 GO:0005634 GO:0005634 GO:0005634 GO:0005634 GO:0005634 GO:0005634 GO:0005634 GO:0005634 GO:0005634 GO:0005634 GO:0005634 GO:0005634 GO:0005634 GO:0005634 GO:0005634 GO:0005634	KEGG:hsa:1843 KEGG:ddi:DDB_G0285373 KEGG:ddi:DDB_G0285373 KEGG:ddi:DDB_G0285373 KEGG:ddi:DDB_G0285373 KEGG:hsa:1843 KEGG:ddi:DDB_G0285373 KEGG:ddi:DDB_G0285373 KEGG:ddi:DDB_G0285373 KEGG:ddi:DDB_G0270928 KEGG:ddi:DDB_G0285373 KEGG:hsa:1843 KEGG:ddi:DDB_G0270928 KEGG:ddi:DDB_G0285373 KEGG:ddi:DDB_G0285373 KEGG:ddi:DDB_G0285373 KEGG:ddi:DDB_G0285373	tr|A2AIV6|A2AIV6_MOUSE snRNA-activating protein complex subunit 4 OS=Mus musculus OX=10090 GN=Snapc4 PE=1 SV=1	XP_006717305.1 snRNA-activating protein complex subunit 4 isoform X1 [Homo sapiens]	gi|21355091|ref|NP_649760.1| PSEA-binding protein 95kD [Drosophila melanogaster]	XP_012937548.1 uncharacterized protein LOC101846210 isoform X1 [Aplysia californica]	XP_006816232.1 PREDICTED: uncharacterized protein LOC102801483 [Saccoglossus kowalevskii]	tr|F1R7G5|F1R7G5_DANRE Small nuclear RNA-activating complex, polypeptide 4 (Fragment) OS=Danio rerio OX=7955 GN=snapc4 PE=4 SV=2
PladumEVm005953	-6.96398274483786	0.573972815637072	41.5285057902513	1.16164676754676e-10	1.07716123929678e-09	LUZP4_HUMAN . LUZP4_HUMAN LUZP4_HUMAN	BPAC_BURMA WDR87_HUMAN . BPAC_BURMA	GO:0005737 . GO:0005737 GO:0005737	KEGG:bma:BMA1027 KEGG:hsa:83889 KEGG:hsa:51213 KEGG:bma:BMA1027	.	NP_001305769.1 leucine zipper protein 4 isoform 2 [Homo sapiens]	.	XP_005113451.1 A-agglutinin anchorage subunit-like, partial [Aplysia californica]	.	tr|E7EY36|E7EY36_DANRE Si:ch73-269m14.2 OS=Danio rerio OX=7955 GN=si:ch73-269m14.2 PE=4 SV=1
PladumEVm065336	9.14892525757849	-0.921231843222854	41.5123519832436	1.17128525094971e-10	1.08588001748839e-09	RPAB3_MOUSE	RPAB3_MOUSE	GO:0005654	KEGG:mmu:245841	sp|Q923G2|RPAB3_MOUSE DNA-directed RNA polymerases I, II, and III subunit RPABC3 OS=Mus musculus OX=10090 GN=Polr2h PE=1 SV=3	NP_006223.2 DNA-directed RNA polymerases I, II, and III subunit RPABC3 isoform 2 [Homo sapiens]	gi|21358365|ref|NP_649352.1| Rpb8 [Drosophila melanogaster]	XP_005111245.2 DNA-directed RNA polymerases I, II, and III subunit RPABC3 [Aplysia californica]	XP_006816791.1 PREDICTED: LOW QUALITY PROTEIN: DNA-directed RNA polymerases I, II, and III subunit RPABC3-like [Saccoglossus kowalevskii]	tr|Q568H8|Q568H8_DANRE DNA-directed RNA polymerases I, II, and III subunit RPABC3 OS=Danio rerio OX=7955 GN=zgc:110289 PE=1 SV=1
PladumEVm065976	-7.54525967021606	6.90648245188358	41.4870761856403	1.1865274280475e-10	1.0997893348073e-09	RS30_PLAF7	.	GO:0022627	KEGG:pfa:PF3D7_0219200	tr|A0A494BBA8|A0A494BBA8_MOUSE 40S ribosomal protein S30 OS=Mus musculus OX=10090 GN=Fau PE=1 SV=1	NP_001988.1 ubiquitin-like protein fubi and ribosomal protein S30 precursor [Homo sapiens]	gi|24648549|ref|NP_650922.1| ribosomal protein S30, isoform A [Drosophila melanogaster]	XP_035826742.1 ubiquitin [Aplysia californica]	XP_006824827.1 PREDICTED: ubiquitin-like protein FUBI-like isoform X2 [Saccoglossus kowalevskii]	tr|Q567X2|Q567X2_DANRE Zgc:110695 OS=Danio rerio OX=7955 GN=zgc:110695 PE=2 SV=1
PladumEVm042284	4.37135036433493	4.30750573181122	41.4857840108938	1.18731196690282e-10	1.10029500089047e-09	PRDX6_CHICK PRDX6_CHICK PRDX6_CHICK PRDX6_CHICK PRDX6_CHICK PRDX6_CHICK	PRDX6_CHICK PRDX6_CHICK PRDX6_CHICK PRDX6_CHICK PRDX6_CHICK PRDX6_CHICK	GO:0005829 GO:0005829 GO:0005829 GO:0005829 GO:0005829 GO:0005829	KEGG:gga:429062 KEGG:gga:429062 KEGG:gga:429062 KEGG:gga:429062 KEGG:gga:429062 KEGG:gga:429062	sp|O08709|PRDX6_MOUSE Peroxiredoxin-6 OS=Mus musculus OX=10090 GN=Prdx6 PE=1 SV=3	NP_004896.1 peroxiredoxin-6 [Homo sapiens]	gi|24581278|ref|NP_523463.2| peroxiredoxin 6005 [Drosophila melanogaster]	NP_001191508.1 glutathione peroxidase [Aplysia californica]	XP_002733706.1 PREDICTED: peroxiredoxin-6-like [Saccoglossus kowalevskii]	tr|A0A2R8Q8M1|A0A2R8Q8M1_DANRE Peroxiredoxin-6 OS=Danio rerio OX=7955 GN=prdx6 PE=3 SV=1
PladumEVm064697	5.4152725997359	2.55961644721488	41.4496604349512	1.20945567969471e-10	1.12059026036355e-09	ALDH2_MACPR	ALDH2_MACPR	GO:0005737	.	sp|P24549|AL1A1_MOUSE Retinal dehydrogenase 1 OS=Mus musculus OX=10090 GN=Aldh1a1 PE=1 SV=5	NP_001280744.1 aldehyde dehydrogenase family 1 member A3 isoform 2 [Homo sapiens]	gi|20129399|ref|NP_609285.1| aldehyde dehydrogenase, isoform A [Drosophila melanogaster]	XP_012941194.1 retinal dehydrogenase 2 [Aplysia californica]	XP_006823202.1 PREDICTED: retinal dehydrogenase 1-like, partial [Saccoglossus kowalevskii]	tr|A0A0G2KZR6|A0A0G2KZR6_DANRE Wu:fb14d09 OS=Danio rerio OX=7955 GN=wu:fb14d09 PE=3 SV=1
PladumEVm001915	-7.062680497771	0.390406657849883	41.4368005221721	1.21743817955007e-10	1.12771914330327e-09	REV1_PONAB REV1_PONAB REV1_PONAB REV1_PONAB	. REV1_PONAB . REV1_PONAB	GO:0005634 GO:0005634 GO:0005634 GO:0005634	KEGG:pon:100173947 KEGG:pon:100173947 KEGG:pon:100173947 KEGG:pon:100173947	sp|Q920Q2|REV1_MOUSE DNA repair protein REV1 OS=Mus musculus OX=10090 GN=Rev1 PE=1 SV=1	NP_001308384.1 DNA repair protein REV1 isoform 4 [Homo sapiens]	gi|19923006|ref|NP_612047.1| Rev1 [Drosophila melanogaster]	XP_005107801.1 DNA repair protein REV1 isoform X2 [Aplysia californica]	XP_006819721.1 PREDICTED: DNA repair protein REV1-like [Saccoglossus kowalevskii]	tr|A0A8M3AVZ1|A0A8M3AVZ1_DANRE DNA repair protein REV1 OS=Danio rerio OX=7955 GN=rev1 PE=3 SV=1
PladumEVm022283	-2.74639213531011	2.88201967142717	41.4364768077501	1.21763979698963e-10	1.12771914330327e-09	YT66_CAEEL . YT66_CAEEL . YT66_CAEEL YT66_CAEEL . YT66_CAEEL YT66_CAEEL . YT66_CAEEL YT66_CAEEL	YT66_CAEEL . YT66_CAEEL . YT66_CAEEL YT66_CAEEL . YWO1_CAEEL YWO1_CAEEL . YWO1_CAEEL YT66_CAEEL	GO:0016021 . GO:0016021 . GO:0016021 GO:0016021 . GO:0016021 GO:0016021 . GO:0016021 GO:0016021	. . . . . . . KEGG:cel:CELE_AH9.1 KEGG:cel:CELE_AH9.1 . KEGG:cel:CELE_AH9.1 .	tr|A0A5F8MP90|A0A5F8MP90_MOUSE Kappa-type opioid receptor OS=Mus musculus OX=10090 GN=Oprk1 PE=3 SV=1	NP_001002911.1 probable G-protein coupled receptor 139 isoform 1 [Homo sapiens]	gi|161082698|ref|NP_001027122.2| CNMamide receptor [Drosophila melanogaster]	XP_005093128.1 probable G-protein coupled receptor 139 [Aplysia californica]	XP_002732796.1 PREDICTED: somatostatin receptor type 3-like [Saccoglossus kowalevskii]	tr|A0A8M9Q1M2|A0A8M9Q1M2_DANRE probable G-protein coupled receptor 139 isoform X1 OS=Danio rerio OX=7955 GN=gpr139 PE=4 SV=1
PladumEVm021304	-8.09644659123268	1.29916936705318	41.4267805034012	1.22369441708102e-10	1.13309869806904e-09	.	.	.	.	.	.	.	.	.	.
PladumEVm012017	-8.51723169950071	1.02426684161468	41.3998504751888	1.24066876586312e-10	1.14858534710582e-09	.	.	.	.	.	.	.	.	.	.
PladumEVm029852	-7.68838175018673	7.27565920211446	41.3861224559154	1.2494122123195e-10	1.15644730283429e-09	RLA0_PLAF8 RLA0_PLAF8	RLA0_PLAF8 RLA0_PLAF8	GO:0005840 GO:0005840	. .	sp|P14869|RLA0_MOUSE 60S acidic ribosomal protein P0 OS=Mus musculus OX=10090 GN=Rplp0 PE=1 SV=3	NP_444505.1 60S acidic ribosomal protein P0 [Homo sapiens]	gi|17737731|ref|NP_524211.1| ribosomal protein LP0, isoform A [Drosophila melanogaster]	XP_005107961.1 60S acidic ribosomal protein P0 [Aplysia californica]	XP_006815335.1 PREDICTED: 60S acidic ribosomal protein P0-like isoform X2 [Saccoglossus kowalevskii]	tr|Q6P5K3|Q6P5K3_DANRE 60S acidic ribosomal protein P0 OS=Danio rerio OX=7955 GN=fb04a12 PE=1 SV=1
PladumEVm085505	-8.27546062180097	0.810662683686678	41.3803155591885	1.25312919351947e-10	1.15965457166719e-09	.	.	.	.	.	.	.	.	.	.
PladumEVm005134	-2.18181794703715	1.45818391572962	41.3782596846053	1.25444780562604e-10	1.16041107948673e-09	SP20H_MOUSE SP20H_MOUSE SP20H_MOUSE SP20H_MOUSE SP20H_MOUSE	SP20H_MOUSE SP20H_MOUSE SP20H_MOUSE SP20H_MOUSE SP20H_MOUSE	GO:0000124 GO:0000124 GO:0000124 GO:0000124 GO:0000124	KEGG:mmu:56790 KEGG:mmu:56790 KEGG:mmu:56790 KEGG:mmu:56790 KEGG:mmu:56790	sp|Q7TT00|SP20H_MOUSE Transcription factor SPT20 homolog OS=Mus musculus OX=10090 GN=Supt20h PE=1 SV=1	XP_016876149.1 transcription factor SPT20 homolog isoform X19 [Homo sapiens]	gi|85726476|ref|NP_648659.2| Spt20, isoform A [Drosophila melanogaster]	XP_005097353.1 transcription factor SPT20 homolog [Aplysia californica]	XP_006823739.1 PREDICTED: transcription factor SPT20 homolog [Saccoglossus kowalevskii]	tr|A0A8M2BJZ0|A0A8M2BJZ0_DANRE transcription factor SPT20 homolog isoform X4 OS=Danio rerio OX=7955 GN=supt20 PE=3 SV=1
PladumEVm023826	-9.78853946152366	0.803312677905869	41.3782550508081	1.25445077925356e-10	1.16041107948673e-09	TTC1_HUMAN TTC1_BOVIN TTC1_HUMAN TTC1_HUMAN TTC1_HUMAN	TTC1_HUMAN TTC1_MOUSE TTC1_HUMAN TTC1_HUMAN TTC1_HUMAN	GO:0005829 GO:0005829 GO:0005829 GO:0005829 GO:0005829	KEGG:hsa:7265 KEGG:mmu:66827 KEGG:hsa:7265 KEGG:hsa:7265 KEGG:hsa:7265	sp|Q91Z38|TTC1_MOUSE Tetratricopeptide repeat protein 1 OS=Mus musculus OX=10090 GN=Ttc1 PE=1 SV=1	NP_003305.1 tetratricopeptide repeat protein 1 [Homo sapiens]	gi|24647436|ref|NP_650543.1| uncharacterized protein Dmel_CG14894, isoform A [Drosophila melanogaster]	XP_012944074.1 tetratricopeptide repeat protein 1 [Aplysia californica]	XP_002741398.1 PREDICTED: tetratricopeptide repeat protein 1-like [Saccoglossus kowalevskii]	tr|Q5U3P1|Q5U3P1_DANRE Zgc:101838 OS=Danio rerio OX=7955 GN=im:7143277 PE=2 SV=1
PladumEVm029335	-8.27900425062046	0.316490442241325	41.3405194582976	1.27890220154576e-10	1.18279185329379e-09	. . . . . . .	. . . . . . .	. . . . . . .	. . . . . . .	.	.	.	.	.	.
PladumEVm076134	-6.25890541857662	0.74580747486706	41.3344889280585	1.28285376198368e-10	1.18620816123653e-09	.	.	.	.	.	.	.	.	.	.
PladumEVm028092	-6.40948029700206	1.23064252547579	41.3094596518023	1.29938548402138e-10	1.20125317869198e-09	.	.	.	.	.	.	.	.	.	.
PladumEVm036707	-8.46029095251111	0.866965710363338	41.2885849691354	1.31333610000765e-10	1.21390645870814e-09	DNAJ_SALRD	DJC17_MOUSE	GO:0005737	KEGG:mmu:69408	sp|Q91WT4|DJC17_MOUSE DnaJ homolog subfamily C member 17 OS=Mus musculus OX=10090 GN=Dnajc17 PE=1 SV=2	NP_060633.1 dnaJ homolog subfamily C member 17 [Homo sapiens]	gi|24645889|ref|NP_650056.1| uncharacterized protein Dmel_CG17187 [Drosophila melanogaster]	XP_005100247.1 dnaJ homolog subfamily B member 11 [Aplysia californica]	XP_006812668.1 PREDICTED: LOW QUALITY PROTEIN: dnaJ homolog subfamily B member 11-like [Saccoglossus kowalevskii]	tr|Q6P0H5|Q6P0H5_DANRE Dnajc17 protein OS=Danio rerio OX=7955 GN=dnajc17 PE=2 SV=1
PladumEVm006338	-6.16426439570134	2.35172717055307	41.2817637741132	1.31792714960735e-10	1.21790542032864e-09	PAFA_CHICK PAFA_CHICK MRP1_MOUSE MRP1_MOUSE MRP1_MOUSE MRP1_MOUSE	PAFA_CHICK PAFA_CHICK MRP1_MOUSE ABCC8_DICDI MRP3_MOUSE PAFA_CHICK	GO:0005615 GO:0005615 GO:0016324 GO:0016324 GO:0016324 GO:0016324	KEGG:gga:395816 KEGG:gga:395816 KEGG:mmu:17250 KEGG:ddi:DDB_G0284867 KEGG:mmu:76408 KEGG:gga:395816	tr|E9QNW6|E9QNW6_MOUSE Platelet-activating factor acetylhydrolase OS=Mus musculus OX=10090 GN=Pafah2 PE=1 SV=1	XP_006710733.1 platelet-activating factor acetylhydrolase 2, cytoplasmic isoform X2 [Homo sapiens]	.	XP_012943889.1 platelet-activating factor acetylhydrolase [Aplysia californica]	XP_006815950.1 PREDICTED: platelet-activating factor acetylhydrolase-like [Saccoglossus kowalevskii]	tr|U3JAC2|U3JAC2_DANRE 1-alkyl-2-acetylglycerophosphocholine esterase (Fragment) OS=Danio rerio OX=7955 GN=pla2g7 PE=4 SV=1
PladumEVm152724	-2.42472303497829	2.70746592057745	41.2760556917885	1.32178135612657e-10	1.22122199186657e-09	. .	. .	. .	. .	.	.	.	.	.	.
PladumEVm039520	-8.85317310422467	0.83292442203445	41.2543719116336	1.33652578385538e-10	1.23459692140686e-09	.	.	.	.	.	.	.	.	.	.
PladumEVm121675	1.90723444407364	3.7209811462712	41.2452055822552	1.34280806319605e-10	1.24015126221631e-09	. .	. .	. .	. .	.	.	.	.	.	.
PladumEVm029271	-3.63190786950797	0.228345200114873	41.2368641529971	1.34855067097119e-10	1.24520506098762e-09	NLGN2_MOUSE	NLGN2_HUMAN	GO:0009986	KEGG:hsa:57555	sp|Q69ZK9|NLGN2_MOUSE Neuroligin-2 OS=Mus musculus OX=10090 GN=Nlgn2 PE=1 SV=2	XP_005256801.1 neuroligin-2 isoform X1 [Homo sapiens]	gi|17136262|ref|NP_476602.1| gliotactin, isoform A [Drosophila melanogaster]	XP_005099649.1 neuroligin-4, Y-linked [Aplysia californica]	XP_006811307.1 PREDICTED: neuroligin-4, Y-linked-like [Saccoglossus kowalevskii]	tr|A0A8M3AU21|A0A8M3AU21_DANRE neuroligin 2b isoform X1 OS=Danio rerio OX=7955 GN=nlgn2a PE=3 SV=1
PladumEVm002747	-8.10007902511872	-0.180443122830708	41.2181670596094	1.36151204300489e-10	1.25692105369766e-09	.	.	.	.	.	.	.	.	.	.
PladumEVm019863	-6.88300510045547	5.50320151265957	41.1613855907137	1.4016440618391e-10	1.2937107250002e-09	. . .	HKR1_YEAST . .	. . .	KEGG:sce:YDR420W . .	tr|B1ASQ7|B1ASQ7_MOUSE Predicted gene 13212 OS=Mus musculus OX=10090 GN=Gm13212 PE=4 SV=1	.	.	.	.	.
PladumEVm018786	-4.68810902466012	2.5400411405439	41.1558189243842	1.40564165112686e-10	1.29714042846722e-09	TBA_TOXGO TBA3_RAT	TBA_PLAFK TBA3_RAT	GO:0005737 GO:0005737	. KEGG:rno:500319	sp|P68369|TBA1A_MOUSE Tubulin alpha-1A chain OS=Mus musculus OX=10090 GN=Tuba1a PE=1 SV=1	NP_006000.2 tubulin alpha-1A chain isoform 1 [Homo sapiens]	gi|17136564|ref|NP_476772.1| alpha-Tubulin at 84B [Drosophila melanogaster]	XP_012946897.1 tubulin alpha-1A chain [Aplysia californica]	XP_002735586.1 PREDICTED: tubulin alpha-1A chain-like [Saccoglossus kowalevskii]	tr|Q6NWK7|Q6NWK7_DANRE Tubulin alpha chain OS=Danio rerio OX=7955 GN=tuba1 PE=2 SV=1
PladumEVm047743	-10.0512577462139	1.6928016378789	41.1381132814332	1.41843264189085e-10	1.30868177154334e-09	. .	HGP3_HAEIN .	. .	KEGG:hin:HI_0712 .	.	.	.	.	.	.
PladumEVm102132	6.53123604257361	-0.114705534325463	41.1265560642663	1.42684464270471e-10	1.31617913254823e-09	.	.	.	.	.	.	.	.	.	.
PladumEVm104894	-10.6247433008204	2.93420810518103	41.1027204472075	1.44435159983818e-10	1.33206136428185e-09	.	.	.	.	.	.	.	.	.	.
PladumEVm008606	-6.72197211063006	0.185254594540584	41.087101349914	1.45594008355765e-10	1.34247998211317e-09	SMYD3_MOUSE SMYD3_MOUSE SMYD3_MOUSE SMYD3_MOUSE . . SMYD3_MOUSE SMYD3_MOUSE SMYD3_MOUSE	SMYD3_MOUSE . . SMYD3_MOUSE . . SMYD3_HUMAN . .	GO:0005829 GO:0005829 GO:0005829 GO:0005829 . . GO:0005829 GO:0005829 GO:0005829	KEGG:mmu:69726 KEGG:mmu:69726 KEGG:mmu:69726 KEGG:mmu:69726 . . KEGG:hsa:64754 KEGG:mmu:69726 KEGG:mmu:69726	sp|Q9CWR2|SMYD3_MOUSE Histone-lysine N-methyltransferase SMYD3 OS=Mus musculus OX=10090 GN=Smyd3 PE=2 SV=1	XP_011542559.1 histone-lysine N-methyltransferase SMYD3 isoform X4 [Homo sapiens]	gi|24652742|ref|NP_725048.1| CG7759 [Drosophila melanogaster]	XP_005110357.2 SET and MYND domain-containing protein 4 [Aplysia californica]	XP_002740933.1 PREDICTED: SET and MYND domain-containing protein 4-like [Saccoglossus kowalevskii]	tr|E7EZZ6|E7EZZ6_DANRE SET and MYND domain-containing 3 OS=Danio rerio OX=7955 GN=smyd3 PE=4 SV=1
PladumEVm070276	-9.29332132055639	1.11817648294207	41.0771426553063	1.46337741390831e-10	1.34906753622196e-09	LSM6_MOUSE	LSM6_MOUSE	GO:0005737	KEGG:mmu:78651	sp|P62313|LSM6_MOUSE U6 snRNA-associated Sm-like protein LSm6 OS=Mus musculus OX=10090 GN=Lsm6 PE=1 SV=1	XP_016863162.1 U6 snRNA-associated Sm-like protein LSm6 isoform X1 [Homo sapiens]	gi|24656550|ref|NP_611528.1| CG9344 [Drosophila melanogaster]	XP_005093648.1 U6 snRNA-associated Sm-like protein LSm6 [Aplysia californica]	XP_002732802.1 PREDICTED: U6 snRNA-associated Sm-like protein LSm6-like [Saccoglossus kowalevskii]	tr|Q6IMW9|Q6IMW9_DANRE LSM6 homolog, U6 small nuclear RNA and mRNA degradation-associated OS=Danio rerio OX=7955 GN=zgc:92379 PE=1 SV=1
PladumEVm010243	-6.28017903407034	1.31974787270982	41.0747934750867	1.4651373600956e-10	1.35041959802685e-09	NUB1_HUMAN NUB1_HUMAN	NUB1_HUMAN NUB1_HUMAN	GO:0005829 GO:0005829	KEGG:hsa:51667 KEGG:hsa:51667	sp|P54729|NUB1_MOUSE NEDD8 ultimate buster 1 OS=Mus musculus OX=10090 GN=Nub1 PE=1 SV=2	XP_024302566.1 NEDD8 ultimate buster 1 isoform X9 [Homo sapiens]	gi|24650084|ref|NP_651402.1| CG5111 [Drosophila melanogaster]	XP_035829460.1 NEDD8 ultimate buster 1 [Aplysia californica]	XP_006821424.1 PREDICTED: NEDD8 ultimate buster 1-like [Saccoglossus kowalevskii]	tr|A8WFT9|A8WFT9_DANRE Zgc:171563 protein OS=Danio rerio OX=7955 GN=nub1 PE=2 SV=1
PladumEVm097429	4.64821634629021	0.276447993416233	41.0509159824823	1.48314643130043e-10	1.3667449669864e-09	.	.	.	.	.	.	.	.	.	.
PladumEVm048102	-8.76349909875948	1.24682265586792	41.0466781045547	1.48636583437337e-10	1.36943759553164e-09	. . . . . . . . .	. . . . . . . . .	. . . . . . . . .	. . . . . . . . .	.	.	.	.	.	.
PladumEVm018596	-7.98497992550716	-0.232182922266612	41.0462203500105	1.48671399666611e-10	1.36948430757325e-09	. . . . . . . .	. . . . . . . .	. . . . . . . .	. . . . . . . .	.	.	.	.	.	.
PladumEVm014640	-8.46451298335105	0.840789968910727	41.0258586094215	1.50228374039311e-10	1.38354953238565e-09	DAVD_PSEAE	DAVD_PSEAE	GO:0047949	KEGG:pae:PA0265	sp|Q8BWF0|SSDH_MOUSE Succinate-semialdehyde dehydrogenase, mitochondrial OS=Mus musculus OX=10090 GN=Aldh5a1 PE=1 SV=1	NP_001071.1 succinate-semialdehyde dehydrogenase, mitochondrial isoform 2 precursor [Homo sapiens]	gi|21356737|ref|NP_651408.1| succinic semialdehyde dehydrogenase, isoform A [Drosophila melanogaster]	XP_012939346.1 succinate-semialdehyde dehydrogenase, mitochondrial isoform X3 [Aplysia californica]	XP_006820328.1 PREDICTED: succinate-semialdehyde dehydrogenase, mitochondrial-like isoform X2 [Saccoglossus kowalevskii]	tr|F1R9T0|F1R9T0_DANRE Succinate-semialdehyde dehydrogenase (Fragment) OS=Danio rerio OX=7955 GN=aldh5a1 PE=3 SV=1
PladumEVm079596	-6.04044124498905	3.64632957147124	41.0216013526271	1.50555965556809e-10	1.38624076534867e-09	SUMO1_ORYSJ SUMO1_ORYSJ	SUMO1_ORYSJ .	GO:0005737 GO:0005737	. .	sp|P63166|SUMO1_MOUSE Small ubiquitin-related modifier 1 OS=Mus musculus OX=10090 GN=Sumo1 PE=1 SV=1	NP_008867.2 small ubiquitin-related modifier 3 isoform 1 precursor [Homo sapiens]	gi|17137634|ref|NP_477411.1| smt3, isoform A [Drosophila melanogaster]	XP_035824375.1 small ubiquitin-related modifier 3 [Aplysia californica]	XP_006815582.1 PREDICTED: small ubiquitin-related modifier 3-like isoform X2 [Saccoglossus kowalevskii]	tr|A0A8M1RH96|A0A8M1RH96_DANRE Small ubiquitin-related modifier OS=Danio rerio OX=7955 GN=sumo2a PE=3 SV=1
PladumEVm014025	-6.22937652828118	1.38223484437881	41.0212788179726	1.50580813386665e-10	1.38624076534867e-09	. . . . . . . . . . . . . . .	. . . . . . . . . . . . . . .	. . . . . . . . . . . . . . .	. . . . . . . . . . . . . . .	.	.	.	.	.	.
PladumEVm064867	-7.32846888532774	2.31379870325945	41.0147422426897	1.51085271863413e-10	1.3906067235745e-09	. . .	. . .	. . .	. . .	.	.	.	.	.	.
PladumEVm041015	-6.47397376991503	1.90942860419381	41.0081175948812	1.5159825342894e-10	1.39504936830202e-09	COASY_PIG COASY_PIG	COASY_PIG COASY_PIG	GO:0005759 GO:0005759	KEGG:ssc:396688 KEGG:ssc:396688	sp|Q9DBL7|COASY_MOUSE Bifunctional coenzyme A synthase OS=Mus musculus OX=10090 GN=Coasy PE=1 SV=2	XP_011523602.1 bifunctional coenzyme A synthase isoform X1 [Homo sapiens]	gi|24658602|ref|NP_647985.1| bifunctional phosphopantetheine adenylyltransferase - Dephospho-CoA kinase [Drosophila melanogaster]	XP_005088949.1 bifunctional coenzyme A synthase isoform X1 [Aplysia californica]	XP_006818858.1 PREDICTED: bifunctional coenzyme A synthase-like [Saccoglossus kowalevskii]	tr|Q66HW0|Q66HW0_DANRE CoA synthase OS=Danio rerio OX=7955 GN=zgc:92337 PE=2 SV=1
PladumEVm053010	-6.33688312275783	2.75484953399739	41.0019356113903	1.52078529719164e-10	1.39918933448053e-09	RABD1_ARATH RABD1_ARATH	YPTM2_MAIZE RABD1_ARATH	GO:0012505 GO:0012505	KEGG:zma:542396 KEGG:ath:AT3G11730	sp|P62821|RAB1A_MOUSE Ras-related protein Rab-1A OS=Mus musculus OX=10090 GN=Rab1A PE=1 SV=3	NP_004152.1 ras-related protein Rab-1A isoform 1 [Homo sapiens]	gi|24648682|ref|NP_732610.1| Rab1 [Drosophila melanogaster]	XP_005106931.1 ras-related protein Rab-1A [Aplysia californica]	XP_002738747.1 PREDICTED: ras-related protein Rab-1A-like [Saccoglossus kowalevskii]	tr|B2GTI9|B2GTI9_DANRE RAB1A, member RAS oncogene family b OS=Danio rerio OX=7955 GN=rab1ab PE=4 SV=1
PladumEVm008846	-6.46411171807016	0.611369522988332	41.0010691657637	1.52145965187739e-10	1.3995300881675e-09	.	.	.	.	.	.	.	.	.	.
PladumEVm034360	-5.26853894072859	0.510111849821356	40.9837232457378	1.53502314172399e-10	1.41172453898983e-09	M4A4D_MOUSE . M4A4D_MOUSE	M4A4D_MOUSE MCA3_PLAF7 M4A4D_MOUSE	GO:0016021 . GO:0016021	KEGG:mmu:66607 KEGG:pfa:PF3D7_1416200 KEGG:mmu:66607	sp|Q99N05|M4A4D_MOUSE Membrane-spanning 4-domains subfamily A member 4D OS=Mus musculus OX=10090 GN=Ms4a4d PE=2 SV=1	.	.	.	XP_002734635.1 PREDICTED: uncharacterized protein LOC100373810 [Saccoglossus kowalevskii]	tr|X1WEF3|X1WEF3_DANRE Membrane-spanning 4-domains, subfamily A, member 17A.3 OS=Danio rerio OX=7955 GN=ms4a17a.3 PE=3 SV=1
PladumEVm002326	-1.6095824731715	3.83881041958478	40.9629936566931	1.55139131744967e-10	1.4264930070714e-09	SML_SCONI SML_SCONI . SML_SCONI SML_SCONI SML_SCONI SML_SCONI SML_SCONI SML_SCONI SML_SCONI SML_SCONI SML_SCONI	SML_SCONI SML_SCONI . SML_SCONI SML_SCONI SML_SCONI SML_SCONI SML_SCONI SML_SCONI SML_SCONI SML_SCONI SML_SCONI	GO:0030246 GO:0030246 . GO:0030246 GO:0030246 GO:0030246 GO:0030246 GO:0030246 GO:0030246 GO:0030246 GO:0030246 GO:0030246	. . . . . . . . . . . .	sp|P58659|EVA1C_MOUSE Protein eva-1 homolog C OS=Mus musculus OX=10090 GN=Eva1c PE=2 SV=2	XP_006724101.1 protein eva-1 homolog C isoform X2 [Homo sapiens]	gi|442622915|ref|NP_001260807.1| Calcium-independent receptor for alpha-latrotoxin, isoform I [Drosophila melanogaster]	XP_005104709.2 zinc metalloproteinase nas-15 [Aplysia californica]	XP_006819793.1 PREDICTED: zinc metalloproteinase nas-15-like [Saccoglossus kowalevskii]	tr|X1WBH7|X1WBH7_DANRE Si:ch211-66i15.5 OS=Danio rerio OX=7955 GN=si:ch211-66i15.5 PE=4 SV=1
PladumEVm017094	10.678594082524	-0.357230838533606	40.9372450755331	1.57196601675438e-10	1.44512267263089e-09	TAD3B_XENLA TAD3B_XENLA	TAD3B_XENLA TAD3B_XENLA	GO:0005634 GO:0005634	KEGG:xla:447539 KEGG:xla:447539	sp|Q8R0L9|TADA3_MOUSE Transcriptional adapter 3 OS=Mus musculus OX=10090 GN=Tada3 PE=1 SV=1	NP_006345.1 transcriptional adapter 3 isoform a [Homo sapiens]	gi|17647341|ref|NP_523395.1| transcriptional adaptor 3, isoform A [Drosophila melanogaster]	XP_005102557.1 transcriptional adapter 3-B [Aplysia californica]	XP_006817630.1 PREDICTED: transcriptional adapter 3-like [Saccoglossus kowalevskii]	tr|A0A2R8Q7Z2|A0A2R8Q7Z2_DANRE Transcriptional adaptor 3 (NGG1 homolog, yeast)-like OS=Danio rerio OX=7955 GN=tada3l PE=3 SV=1
PladumEVm020301	-9.24203935930276	1.1598451952342	40.9170425333592	1.58830014465505e-10	1.45984728208772e-09	MDLL_ARATH	MDLL_ARATH	GO:0050660	KEGG:ath:AT1G73050	.	.	gi|24642051|ref|NP_572983.1| CG9509, isoform A [Drosophila melanogaster]	XP_035826887.1 choline dehydrogenase, mitochondrial [Aplysia californica]	.	.
PladumEVm039600	-7.34999063692961	0.559053274724927	40.8785801138148	1.61986885024836e-10	1.48856570851466e-09	.	.	.	.	.	.	.	.	.	.
PladumEVm084936	-5.76622411293958	0.486349694739009	40.8019291363624	1.68466703797448e-10	1.54780254961698e-09	.	TM272_HUMAN	.	.	.	.	.	XP_005112148.2 uncharacterized protein LOC101853426 [Aplysia californica]	XP_006824883.1 PREDICTED: uncharacterized protein LOC102800690 [Saccoglossus kowalevskii]	tr|A0A0R4IF81|A0A0R4IF81_DANRE Si:dkey-19b23.12 OS=Danio rerio OX=7955 GN=si:dkey-19b23.12 PE=4 SV=1
PladumEVm101874	10.539451041815	-0.324871181713424	40.7666761450135	1.71533370906444e-10	1.57566338051911e-09	.	.	.	.	.	.	.	.	.	.
PladumEVm079820	-8.5030152465762	-0.0467548847092306	40.7553349099887	1.72531780382977e-10	1.58451837962336e-09	.	.	.	.	.	.	.	.	.	.
PladumEVm084421	4.24041525669633	4.84705285887606	40.7531022982263	1.72729009434238e-10	1.58601333572853e-09	RL6_CHILA	RL6_CHILA	GO:0022625	.	sp|P47911|RL6_MOUSE 60S ribosomal protein L6 OS=Mus musculus OX=10090 GN=Rpl6 PE=1 SV=3	NP_001307071.1 60S ribosomal protein L6 isoform 2 [Homo sapiens]	gi|24651668|ref|NP_733433.1| ribosomal protein L6, isoform A [Drosophila melanogaster]	XP_012937659.1 60S ribosomal protein L6 [Aplysia californica]	XP_006812239.1 PREDICTED: 60S ribosomal protein L6-like isoform X3 [Saccoglossus kowalevskii]	tr|Q6DRC6|Q6DRC6_DANRE 60S ribosomal protein L6 OS=Danio rerio OX=7955 GN=rpl6 PE=2 SV=1
PladumEVm053351	-8.11353158354675	0.00510760730872114	40.7453166117691	1.73418564996422e-10	1.59202738063216e-09	. . . .	. . . .	. . . .	. . . .	.	.	.	.	.	.
PladumEVm107180	3.68733238658688	3.69788426490068	40.7049948205395	1.77034087211198e-10	1.62489480484775e-09	. .	. .	. .	. .	.	.	.	.	.	.
PladumEVm072181	-9.12250447093449	1.42253661153402	40.6943179195092	1.78004021617349e-10	1.63347162671738e-09	. . .	. . .	. . .	. . .	.	.	.	.	.	.
PladumEVm046710	-7.24068440329311	6.71523651718709	40.6912253557343	1.7828595535721e-10	1.63573278172391e-09	RL16_NEUCR	RL16_NEUCR	GO:0022625	KEGG:ncr:NCU01221	sp|P19253|RL13A_MOUSE 60S ribosomal protein L13a OS=Mus musculus OX=10090 GN=Rpl13a PE=1 SV=4	NP_036555.1 60S ribosomal protein L13a isoform 1 [Homo sapiens]	gi|21357053|ref|NP_649560.1| ribosomal protein L13A, isoform B [Drosophila melanogaster]	XP_012940336.1 60S ribosomal protein L13a [Aplysia californica]	XP_002741044.1 PREDICTED: 60S ribosomal protein L13a-like isoform X1 [Saccoglossus kowalevskii]	tr|Q7ZUR9|Q7ZUR9_DANRE 60S ribosomal protein L13a OS=Danio rerio OX=7955 GN=wu:fa95e06 PE=1 SV=1
PladumEVm065751	2.52153875758059	3.02655551591077	40.6691047458019	1.80315658548395e-10	1.65402522492719e-09	NPC2_BOVIN NPC2_DANRE NPC2_DANRE NPC2_BOVIN NPC2_DANRE NPC2_BOVIN NPC2_DANRE NPC2_DANRE NPC2_DANRE	NPC2_BOVIN NPC2_DANRE NPC2_DANRE NPC2_BOVIN NPC2_DANRE NPC2_BOVIN NPC2_DANRE NPC2_DANRE NPC2_DANRE	GO:0005783 GO:0005783 GO:0005783 GO:0005783 GO:0005783 GO:0005783 GO:0005783 GO:0005783 GO:0005783	KEGG:bta:280815 KEGG:dre:282673 KEGG:dre:282673 KEGG:bta:280815 KEGG:dre:282673 KEGG:bta:280815 KEGG:dre:282673 KEGG:dre:282673 KEGG:dre:282673	sp|Q9Z0J0|NPC2_MOUSE NPC intracellular cholesterol transporter 2 OS=Mus musculus OX=10090 GN=Npc2 PE=1 SV=1	NP_006423.1 NPC intracellular cholesterol transporter 2 isoform 2 precursor [Homo sapiens]	gi|20129163|ref|NP_608637.1| Niemann-Pick type C-2a [Drosophila melanogaster]	XP_012937693.1 NPC intracellular cholesterol transporter 2 [Aplysia californica]	XP_002741349.1 PREDICTED: epididymal secretory protein E1-like [Saccoglossus kowalevskii]	tr|A0A8M9PE29|A0A8M9PE29_DANRE NPC intracellular cholesterol transporter 2 OS=Danio rerio OX=7955 GN=npc2 PE=1 SV=1
PladumEVm001168	-6.26909310851229	0.853971456755569	40.6640312703538	1.80784433014811e-10	1.65799492262328e-09	GCS1_SCHPO GCS1_SCHPO	GCS1_SCHPO GCS1_SCHPO	GO:0005783 GO:0005783	KEGG:spo:SPAC6G10.09 KEGG:spo:SPAC6G10.09	sp|Q80UM7|MOGS_MOUSE Mannosyl-oligosaccharide glucosidase OS=Mus musculus OX=10090 GN=Mogs PE=1 SV=1	NP_006293.2 mannosyl-oligosaccharide glucosidase isoform 1 [Homo sapiens]	gi|221329849|ref|NP_572707.4| glucosidase 1, isoform B [Drosophila melanogaster]	XP_035827048.1 mannosyl-oligosaccharide glucosidase [Aplysia californica]	XP_002731564.1 PREDICTED: uncharacterized protein LOC100374910 [Saccoglossus kowalevskii]	tr|A1L1S8|A1L1S8_DANRE Mannosyl-oligosaccharide glucosidase OS=Danio rerio OX=7955 GN=wu:fk09a10 PE=1 SV=1
PladumEVm007275	-7.2448389080784	0.244780861363149	40.6304927438542	1.8391413472124e-10	1.68636184991659e-09	.	.	.	.	.	.	.	.	.	.
PladumEVm008516	-6.46287352302372	0.912335232418444	40.621053493188	1.84804714120976e-10	1.69419040888403e-09	. .	. .	. .	. .	.	.	.	.	.	.
PladumEVm105252	-9.43495488600124	0.628375899388692	40.5960292820503	1.87186660729394e-10	1.71568518282312e-09	DYHC_DROME	DYHC_DROME	GO:1904115	KEGG:dme:Dmel_CG7507	sp|Q9JHU4|DYHC1_MOUSE Cytoplasmic dynein 1 heavy chain 1 OS=Mus musculus OX=10090 GN=Dync1h1 PE=1 SV=2	NP_001367.2 cytoplasmic dynein 1 heavy chain 1 [Homo sapiens]	gi|24658015|ref|NP_523929.2| dynein heavy chain 64C, isoform A [Drosophila melanogaster]	XP_012938795.1 cytoplasmic dynein 1 heavy chain 1 [Aplysia californica]	XP_006824210.1 PREDICTED: LOW QUALITY PROTEIN: cytoplasmic dynein 1 heavy chain 1-like, partial [Saccoglossus kowalevskii]	tr|Q2LEK1|Q2LEK1_DANRE Dynein cytoplasmic 1 heavy chain 1 OS=Danio rerio OX=7955 GN=fk70a07 PE=1 SV=1
PladumEVm029091	-8.68258085838393	0.702456727332855	40.5847447327439	1.882708191466e-10	1.72527871072658e-09	. .	. .	. .	. .	.	.	.	.	.	.
PladumEVm067934	-8.83261542312179	0.627631169529381	40.5827241505264	1.88465608244609e-10	1.72672002745743e-09	. .	. .	. .	. .	.	.	.	.	.	.
PladumEVm013667	-2.99729230619792	0.56226676403055	40.5683401729993	1.898581014163e-10	1.73913194013232e-09	POL5_DROME DDI1_KLULA	POL5_DROME .	GO:0005634 GO:0005737	. KEGG:kla:KLLA0_E10341g	sp|Q7M732|RTL1_MOUSE Retrotransposon-like protein 1 OS=Mus musculus OX=10090 GN=Rtl1 PE=2 SV=1	NP_001128360.1 retrotransposon-like protein 1 [Homo sapiens]	.	XP_005103686.2 uncharacterized protein K02A2.6 [Aplysia californica]	XP_006822441.1 PREDICTED: uncharacterized protein LOC100368444 [Saccoglossus kowalevskii]	tr|A0A8M9PJQ1|A0A8M9PJQ1_DANRE ribonuclease H OS=Danio rerio OX=7955 GN=thy1 PE=1 SV=1
PladumEVm000357	-7.2343154374284	0.287083554892229	40.564110754242	1.9026950171494e-10	1.74255372776091e-09	MLRR1_PLAF7	MLRR1_PLAF7	GO:0016021	KEGG:pfa:PF3D7_0511500	.	.	.	.	.	.
PladumEVm062827	-8.06176559949606	0.448595800987492	40.5572382314883	1.90939903767598e-10	1.74834570993565e-09	. .	. .	. .	. .	.	.	.	.	.	.
PladumEVm022080	-8.20012636332237	0.523112698487008	40.5502587283961	1.91623161738933e-10	1.75425308079116e-09	CDKD2_ARATH CDKD2_ARATH CDKD2_ARATH CDKD2_ARATH CDKD2_ARATH CDKD2_ARATH CDKD2_ARATH CDKD2_ARATH CDKD2_ARATH CDKD2_ARATH CDKD2_ARATH CDKD2_ARATH	CDKD2_ARATH CDKD2_ARATH . RA51C_HUMAN . CDKD2_ARATH CDKD2_ARATH . . CDKD2_ARATH CDKD2_ARATH CDKD2_ARATH	GO:0005737 GO:0005737 GO:0005737 GO:0005737 GO:0005737 GO:0005737 GO:0005737 GO:0005737 GO:0005737 GO:0005737 GO:0005737 GO:0005737	KEGG:ath:AT1G66750 KEGG:ath:AT1G66750 KEGG:ath:AT1G66750 KEGG:hsa:5889 KEGG:ath:AT1G66750 KEGG:ath:AT1G66750 KEGG:ath:AT1G66750 KEGG:ath:AT1G66750 KEGG:ath:AT1G66750 KEGG:ath:AT1G66750 KEGG:ath:AT1G66750 KEGG:ath:AT1G66750	sp|Q03147|CDK7_MOUSE Cyclin-dependent kinase 7 OS=Mus musculus OX=10090 GN=Cdk7 PE=1 SV=2	NP_001790.1 cyclin-dependent kinase 7 isoform 1 [Homo sapiens]	gi|17530793|ref|NP_511044.1| Cyclin-dependent kinase 7 [Drosophila melanogaster]	XP_005103387.1 cyclin-dependent kinase 7 [Aplysia californica]	XP_002741922.1 PREDICTED: cyclin-dependent kinase 20-like [Saccoglossus kowalevskii]	tr|Q2V6H0|Q2V6H0_DANRE Cyclin-dependent kinase 7 OS=Danio rerio OX=7955 GN=zgc:85821 PE=2 SV=1
PladumEVm000215	-7.32271351020596	0.182471882636789	40.5233736508927	1.94278025169942e-10	1.77820397630198e-09	PRKDC_MOUSE PRKDC_MOUSE PRKDC_DICDI PRKDC_MOUSE PRKDC_MOUSE PRKDC_MOUSE PRKDC_DICDI	PRKDC_MOUSE . PRKDC_DICDI PRKDC_DICDI PRKDC_MOUSE COG5_MOUSE PRKDC_DICDI	GO:0005958 GO:0005958 GO:0005958 GO:0005958 GO:0005958 GO:0005958 GO:0005958	KEGG:mmu:19090 KEGG:mmu:19090 KEGG:ddi:DDB_G0281167 KEGG:ddi:DDB_G0281167 KEGG:mmu:19090 KEGG:mmu:238123 KEGG:ddi:DDB_G0281167	sp|P97313|PRKDC_MOUSE DNA-dependent protein kinase catalytic subunit OS=Mus musculus OX=10090 GN=Prkdc PE=1 SV=3	NP_008835.5 DNA-dependent protein kinase catalytic subunit isoform 1 [Homo sapiens]	gi|17864562|ref|NP_524891.1| target of rapamycin, isoform A [Drosophila melanogaster]	XP_035828316.1 DNA-dependent protein kinase catalytic subunit [Aplysia californica]	XP_006812077.1 PREDICTED: DNA-dependent protein kinase catalytic subunit-like [Saccoglossus kowalevskii]	tr|A0A8M3B1E3|A0A8M3B1E3_DANRE DNA-dependent protein kinase catalytic subunit OS=Danio rerio OX=7955 GN=prkdc PE=1 SV=1
PladumEVm044022	-8.57761321296069	0.814320528210521	40.5189997406736	1.94713411763616e-10	1.78183477721827e-09	POLY_DROME POLY_DROME	POL_CSVMV POL_CSVMV	GO:0004519 GO:0004519	KEGG:vg:1403416 KEGG:vg:1403416	.	.	.	XP_005088965.1 uncharacterized protein LOC101855985 [Aplysia californica]	XP_006818498.1 PREDICTED: uncharacterized protein K02A2.6-like [Saccoglossus kowalevskii]	tr|A0A8M9QN66|A0A8M9QN66_DANRE ribonuclease H OS=Danio rerio OX=7955 GN=LOC110440162 PE=3 SV=1
PladumEVm019693	1.82707333740136	1.93452984506965	40.5183745300854	1.94775726044995e-10	1.78205080512431e-09	IVD_CAEEL IVD_CAEEL IVD_CAEEL IVD_CAEEL IVD_CAEEL	IVD_CAEEL IVD_CAEEL IVD_CAEEL IVD_CAEEL IVD_CAEEL	GO:0050660 GO:0050660 GO:0050660 GO:0050660 GO:0050660	KEGG:cel:CELE_C02D5.1 KEGG:cel:CELE_C02D5.1 KEGG:cel:CELE_C02D5.1 KEGG:cel:CELE_C02D5.1 KEGG:cel:CELE_C02D5.1	sp|P51174|ACADL_MOUSE Long-chain specific acyl-CoA dehydrogenase, mitochondrial OS=Mus musculus OX=10090 GN=Acadl PE=1 SV=2	XP_005246574.1 long-chain specific acyl-CoA dehydrogenase, mitochondrial isoform X1 [Homo sapiens]	gi|21356377|ref|NP_650840.1| Arc42 [Drosophila melanogaster]	XP_005099716.1 probable acyl-CoA dehydrogenase 6 isoform X2 [Aplysia californica]	XP_006813278.1 PREDICTED: probable acyl-CoA dehydrogenase 6-like, partial [Saccoglossus kowalevskii]	tr|Q6NWF0|Q6NWF0_DANRE Zgc:85777 OS=Danio rerio OX=7955 GN=zgc:85777 PE=2 SV=1
PladumEVm075912	-9.75179352831119	-0.764698641793971	40.5176790466154	1.94845067829011e-10	1.782331030753e-09	.	.	.	.	.	.	.	.	.	.
PladumEVm104534	-3.46983491233713	1.26984860056182	40.5030333186841	1.9631104410496e-10	1.79538421921896e-09	. .	. .	. .	. .	.	.	.	.	.	.
PladumEVm037056	-1.42450588084404	2.56246329409874	40.4942587270212	1.97194628117212e-10	1.80310694814068e-09	P2RX7_HUMAN P2RX7_HUMAN P2RX7_HUMAN P2RX7_HUMAN .	P2RX7_HUMAN P2RX7_HUMAN P2RX7_HUMAN P2RX7_HUMAN .	GO:0032059 GO:0032059 GO:0032059 GO:0032059 .	KEGG:hsa:5027 KEGG:hsa:5027 KEGG:hsa:5027 KEGG:hsa:5027 .	tr|C8YIX4|C8YIX4_MOUSE P2X purinoceptor OS=Mus musculus OX=10090 GN=P2rx7 PE=1 SV=1	XP_011536722.1 P2X purinoceptor 7 isoform X4 [Homo sapiens]	.	XP_035824041.1 mucin-5AC-like [Aplysia californica]	XP_006822763.1 PREDICTED: P2X purinoceptor 7-like [Saccoglossus kowalevskii]	tr|B7UBD4|B7UBD4_DANRE Nanor b OS=Danio rerio OX=7955 GN=nnrb PE=2 SV=1
PladumEVm102091	-3.16154800913736	0.270027203988539	40.4796395987314	1.98675596299304e-10	1.81628788284822e-09	.	.	.	.	.	.	.	.	.	.
PladumEVm005074	-8.3250096053022	0.316112266094355	40.460010135548	2.00681655969683e-10	1.83426300559623e-09	. .	. .	. .	. .	.	.	.	.	.	.
PladumEVm002599	-8.13279344305914	0.448713071479197	40.4504100572717	2.0167011982493e-10	1.84293184728462e-09	TRAF4_HUMAN TRAF4_HUMAN TRAF4_HUMAN TRAF4_HUMAN TRAF4_HUMAN	PZRN3_RAT . PZRN3_RAT . .	GO:0005923 GO:0005923 GO:0005923 GO:0005923 GO:0005923	KEGG:hsa:9618 KEGG:hsa:9618 KEGG:hsa:9618 KEGG:hsa:9618 KEGG:hsa:9618	sp|P39429|TRAF2_MOUSE TNF receptor-associated factor 2 OS=Mus musculus OX=10090 GN=Traf2 PE=1 SV=1	XP_011535418.1 TNF receptor-associated factor 3 isoform X3 [Homo sapiens]	.	XP_012941470.1 TNF receptor-associated factor 6 [Aplysia californica]	.	tr|Q7T1K1|Q7T1K1_DANRE TNF receptor-associated factor OS=Danio rerio OX=7955 GN=traf4 PE=2 SV=1
PladumEVm013864	-8.30427694518249	0.258468488970959	40.4322867669902	2.03549473998218e-10	1.85973689886961e-09	. . .	. . .	. . .	. . .	.	.	.	.	XP_006825711.1 PREDICTED: dynein heavy chain-like [Saccoglossus kowalevskii]	.
PladumEVm015594	-8.1389057595102	0.157634706943475	40.4263961555388	2.04164087820038e-10	1.86498222998943e-09	. .	. .	. .	. .	.	.	.	.	.	.
PladumEVm000140	2.38610107328231	2.24491003966816	40.4158147181893	2.05272802117979e-10	1.87473805528856e-09	ASPM_GORGO ASPM_GORGO ASPM_MOUSE ASPM_MOUSE ASPM_FELCA ASP_DROME ASP_DROME ASPM_MOUSE ASPM_MOUSE ASPM_MOUSE ASPM_HUMAN ASPM_COLGU ASP_DROME ASP_DROME ASPM_MOUSE ASPM_MOUSE ASPM_FELCA ASPM_MOUSE ASPM_FELCA ASPM_MOUSE ASPM_SAGLB ASPM_SAGLB ASPM_CANLF ASPM_PONPY ASPM_PONPY ASPM_PONPY ASPM_AOTVO ASPM_PANTR ASPM_MACFA ASPM_MACFA ASPM_MOUSE ASPM_MACFA ASPM_MACFA .	ASPM_GORGO ASPM_MOUSE ASPM_MOUSE ASPM_MOUSE . . ASP_DROME ASPM_MOUSE ASPM_MOUSE ASPM_MOUSE ASPM_ATEGE ASPM_ATEGE ASP_DROME ASP_DROME ASPM_MOUSE ASPM_MOUSE ASPM_FELCA ASPM_MOUSE ASPM_CANLF ASPM_MOUSE ASPM_SAGLB ASPM_SAGLB ASPM_COLGU ASPM_PONPY ASPM_PONPY ASPM_PONPY ASPM_PANTR ASPM_SAIBB ASPM_MACFA ASPM_COLGU ASPM_MOUSE ASPM_COLGU ASPM_MACFA MYO5A_RAT	GO:0005737 GO:0005737 GO:0016324 GO:0016324 GO:0005737 GO:0005813 GO:0005813 GO:0016324 GO:0016324 GO:0016324 GO:0005737 GO:0005737 GO:0005813 GO:0005813 GO:0016324 GO:0016324 GO:0005737 GO:0016324 GO:0005737 GO:0016324 GO:0005737 GO:0005737 GO:0005737 GO:0005737 GO:0005737 GO:0005737 GO:0005737 GO:0005737 GO:0005737 GO:0005737 GO:0016324 GO:0005737 GO:0005737 .	KEGG:ggo:101132110 KEGG:mmu:12316 KEGG:mmu:12316 KEGG:mmu:12316 . KEGG:dme:Dmel_CG6875 KEGG:dme:Dmel_CG6875 KEGG:mmu:12316 KEGG:mmu:12316 KEGG:mmu:12316 KEGG:hsa:259266 . KEGG:dme:Dmel_CG6875 KEGG:dme:Dmel_CG6875 KEGG:mmu:12316 KEGG:mmu:12316 . KEGG:mmu:12316 KEGG:cfa:480009 KEGG:mmu:12316 . . KEGG:cfa:480009 . . . KEGG:ptr:449566 KEGG:ptr:449566 KEGG:mcf:102137528 KEGG:mcf:102137528 KEGG:mmu:12316 KEGG:mcf:102137528 KEGG:mcf:102137528 KEGG:rno:25017	sp|Q8CJ27|ASPM_MOUSE Abnormal spindle-like microcephaly-associated protein homolog OS=Mus musculus OX=10090 GN=Aspm PE=1 SV=2	NP_001193775.1 abnormal spindle-like microcephaly-associated protein isoform 2 [Homo sapiens]	gi|45549231|ref|NP_524488.3| abnormal spindle [Drosophila melanogaster]	XP_005095167.1 abnormal spindle-like microcephaly-associated protein homolog [Aplysia californica]	XP_006822558.1 PREDICTED: ASPM-like protein [Saccoglossus kowalevskii]	tr|A0A8M2B8W4|A0A8M2B8W4_DANRE abnormal spindle-like microcephaly-associated protein isoform X1 OS=Danio rerio OX=7955 GN=aspm PE=4 SV=1
PladumEVm002529	2.10040690335437	2.95461537038033	40.4066284306662	2.06240220296332e-10	1.88319982194026e-09	GVIN1_MOUSE GVIN1_MOUSE GVIN1_MOUSE . GVIN1_MOUSE	GVIN1_MOUSE . GVIN1_MOUSE GVIN1_HUMAN GVIN1_MOUSE	GO:0005829 GO:0005829 GO:0005829 . GO:0005829	KEGG:mmu:100042856 KEGG:mmu:100042856 KEGG:mmu:100042856 . KEGG:mmu:100042856	tr|L7N451|L7N451_MOUSE Interferon-induced very large GTPase 1 OS=Mus musculus OX=10090 GN=Gvin1 PE=1 SV=1	NP_001277005.1 up-regulator of cell proliferation isoform 2 [Homo sapiens]	gi|24653446|ref|NP_610894.1| CG6209 [Drosophila melanogaster]	XP_035829289.1 putative mediator of RNA polymerase II transcription subunit 12 [Aplysia californica]	XP_006815397.1 PREDICTED: uncharacterized protein LOC100371152 [Saccoglossus kowalevskii]	tr|A0A8M9Q306|A0A8M9Q306_DANRE interferon-induced very large GTPase 1-like OS=Danio rerio OX=7955 GN=LOC108182776 PE=3 SV=1
PladumEVm081452	-7.96672117607762	-0.121577826341764	40.3992711668218	2.0701831246115e-10	1.88992982101901e-09	.	.	.	.	.	.	.	.	.	.
PladumEVm097889	-2.73955712213898	2.00501975129097	40.3799878298649	2.09071660091256e-10	1.9082970180296e-09	.	.	.	.	.	.	.	.	.	.
PladumEVm035626	-3.8738092007424	0.202894279512871	40.3740460724823	2.09708455911734e-10	1.91372995078698e-09	.	.	.	.	.	.	.	.	XP_006824506.1 PREDICTED: uncharacterized protein LOC102801587 [Saccoglossus kowalevskii]	.
PladumEVm092664	-8.28169867056898	0.49491072526574	40.3635599749051	2.10837022919892e-10	1.92364758188841e-09	. .	. .	. .	. .	.	.	.	.	.	.
PladumEVm110405	-3.17008080948366	0.30090890120381	40.3208674385483	2.15494925800674e-10	1.96575607072266e-09	.	.	.	.	.	.	.	.	XP_006822105.1 PREDICTED: RNA-directed DNA polymerase from mobile element jockey-like, partial [Saccoglossus kowalevskii]	tr|Q3LG55|Q3LG55_DANRE Reverse transcriptase OS=Danio rerio OX=7955 PE=4 SV=1
PladumEVm109141	-4.46460852736174	3.19707903606424	40.3148878003094	2.1615549820843e-10	1.97139124049483e-09	.	.	.	.	.	.	.	.	.	.
PladumEVm001103	-6.22702768654297	0.917546063931995	40.2488208715358	2.23590253698042e-10	2.0387941552791e-09	GCH1_AZOVD GCH1_AZOVD GCH1_AZOVD GCH1_AZOVD . . . .	. . . GCH1_AZOVD . . . .	GO:0005525 GO:0005525 GO:0005525 GO:0005525 . . . .	KEGG:avn:Avin_23690 KEGG:avn:Avin_23690 KEGG:avn:Avin_23690 KEGG:avn:Avin_23690 . . . .	sp|Q05915|GCH1_MOUSE GTP cyclohydrolase 1 OS=Mus musculus OX=10090 GN=Gch1 PE=1 SV=1	XP_016876707.1 GTP cyclohydrolase 1 isoform X1 [Homo sapiens]	gi|24656782|ref|NP_726037.1| punch, isoform B [Drosophila melanogaster]	XP_005091649.1 GTP cyclohydrolase 1-like [Aplysia californica]	NP_001161562.1 GTP cyclohydrolase [Saccoglossus kowalevskii]	tr|Q6IQV5|Q6IQV5_DANRE GTP cyclohydrolase 1 OS=Danio rerio OX=7955 GN=fb51g02 PE=2 SV=1
PladumEVm122116	-2.13273769901559	2.92398836133945	40.2272741271164	2.26069927132789e-10	2.06099670797356e-09	. .	. .	. .	. .	.	.	.	.	.	.
PladumEVm030300	-9.17067881419552	0.10365743279396	40.2259965413459	2.26217817677934e-10	2.0619366676053e-09	. . . .	. FATB_CINCA . .	. . . .	. . . .	.	.	.	XP_005094022.2 uncharacterized protein LOC101858767 [Aplysia californica]	XP_006811747.1 PREDICTED: uncharacterized protein LOC102801615 [Saccoglossus kowalevskii]	.
PladumEVm008703	-2.74906856680662	3.00470076555694	40.2248410783695	2.26351654960011e-10	2.06274818739191e-09	NAS35_BRUMA NAS36_CAEEL NAS36_CAEEL NAS35_BRUMA NAS35_BRUMA NAS35_BRUMA MLRP2_ACRMI MDGA1_CHICK NAS35_BRUMA NAS35_BRUMA NAS35_BRUMA NAS35_BRUMA NAS35_BRUMA NAS35_BRUMA NAS35_BRUMA NAS28_CAEEL NAS35_BRUMA NAS35_BRUMA	NAS35_BRUMA NAS36_CAEEL NAS36_CAEEL NAS35_BRUMA NAS35_BRUMA NAS35_BRUMA MLRP2_ACRMI MDGA1_CHICK NAS35_BRUMA NAS35_BRUMA NAS35_BRUMA NAS35_BRUMA NAS35_BRUMA NAS35_BRUMA NAS35_BRUMA NAS28_CAEEL NAS35_BRUMA NAS35_BRUMA	GO:0005576 GO:0005576 GO:0005576 GO:0005576 GO:0005576 GO:0005576 GO:0005576 GO:0046658 GO:0005576 GO:0005576 GO:0005576 GO:0005576 GO:0005576 GO:0005576 GO:0005576 GO:0005576 GO:0005576 GO:0005576	. KEGG:cel:CELE_C26C6.3 KEGG:cel:CELE_C26C6.3 . . . . KEGG:gga:421431 . . . . . . . KEGG:cel:CELE_F42A10.8 . .	sp|P98063|BMP1_MOUSE Bone morphogenetic protein 1 OS=Mus musculus OX=10090 GN=Bmp1 PE=1 SV=2	NP_036596.3 tolloid-like protein 1 isoform 1 precursor [Homo sapiens]	gi|24646966|ref|NP_650414.1| CG6974 [Drosophila melanogaster]	XP_012939851.1 high choriolytic enzyme 1 [Aplysia californica]	XP_006821491.1 PREDICTED: protein SpAN-like [Saccoglossus kowalevskii]	tr|A0A8M2BLP0|A0A8M2BLP0_DANRE MAM domain-containing glycosylphosphatidylinositol anchor protein 2-like OS=Danio rerio OX=7955 GN=LOC101884676 PE=4 SV=1
PladumEVm015692	-8.12627572965111	0.54105819140303	40.2141809403827	2.27590164030468e-10	2.0736242948345e-09	. .	. .	. .	. .	.	.	.	.	.	.
PladumEVm001963	-6.44085933046801	0.895762943619725	40.1725067740539	2.3249737191485e-10	2.11791581036561e-09	AUKBB_XENLA AUKBB_XENLA	AURAA_XENLA .	GO:0000785 GO:0000785	KEGG:xla:397925 KEGG:xla:444083	sp|O70126|AURKB_MOUSE Aurora kinase B OS=Mus musculus OX=10090 GN=Aurkb PE=1 SV=2	XP_024307742.1 aurora kinase A isoform X2 [Homo sapiens]	gi|17136516|ref|NP_476749.1| aurora A [Drosophila melanogaster]	XP_005101959.1 aurora kinase C [Aplysia californica]	XP_006812396.1 PREDICTED: aurora kinase A isoform X1 [Saccoglossus kowalevskii]	tr|L7Y4R7|L7Y4R7_DANRE Aurora kinase OS=Danio rerio OX=7955 GN=aurka PE=3 SV=1
PladumEVm002814	-6.11789812632407	2.32718643929592	40.1351024555684	2.36991932426392e-10	2.15843156814613e-09	. . . . . . . .	. . . . . . . .	. . . . . . . .	. . . . . . . .	.	.	gi|19921380|ref|NP_609750.1| uncharacterized protein Dmel_CG15262 [Drosophila melanogaster]	.	.	.
PladumEVm009862	-2.33799810745983	4.08963387817161	40.1287580401232	2.37762869479281e-10	2.16502467325091e-09	NAS35_TELCI NAS35_BRUMA . NAS27_CAEEL . NAS35_TELCI NAS35_TELCI NAS35_TELCI NAS35_TELCI NAS35_TELCI NAS35_TELCI NAS35_TELCI NAS35_TELCI NAS35_TELCI NAS35_TELCI NAS35_TELCI NAS35_BRUMA NAS35_TELCI NAS35_TELCI NAS35_TELCI NAS35_TELCI	NAS35_CAEEL NAS35_BRUMA NAS38_CAEEL NAS35_CAEEL . NAS35_CAEEL NAS35_CAEEL NAS35_CAEEL NAS35_TELCI NAS35_CAEEL NAS35_TELCI NAS35_TELCI NAS36_BRUMA NAS36_BRUMA NAS35_CAEEL NAS35_CAEEL NAS35_BRUMA NAS35_TELCI NAS35_CAEEL NAS35_CAEEL NAS35_CAEEL	GO:0005576 GO:0005576 . GO:0005576 . GO:0005576 GO:0005576 GO:0005576 GO:0005576 GO:0005576 GO:0005576 GO:0005576 GO:0005576 GO:0005576 GO:0005576 GO:0005576 GO:0005576 GO:0005576 GO:0005576 GO:0005576 GO:0005576	KEGG:cel:CELE_R151.5 . . KEGG:cel:CELE_R151.5 . KEGG:cel:CELE_R151.5 KEGG:cel:CELE_R151.5 KEGG:cel:CELE_R151.5 . KEGG:cel:CELE_R151.5 . . KEGG:bmy:Bm1_07340 KEGG:bmy:Bm1_07340 KEGG:cel:CELE_R151.5 KEGG:cel:CELE_R151.5 . . KEGG:cel:CELE_R151.5 KEGG:cel:CELE_R151.5 KEGG:cel:CELE_R151.5	tr|G3X9F5|G3X9F5_MOUSE Metalloendopeptidase OS=Mus musculus OX=10090 GN=Tll1 PE=1 SV=1	NP_036596.3 tolloid-like protein 1 isoform 1 precursor [Homo sapiens]	gi|20129545|ref|NP_609758.1| uncharacterized protein Dmel_CG15253 [Drosophila melanogaster]	XP_012944999.1 zinc metalloproteinase nas-4 [Aplysia californica]	XP_002739691.1 PREDICTED: protein SpAN-like [Saccoglossus kowalevskii]	tr|E7FAQ0|E7FAQ0_DANRE Metalloendopeptidase OS=Danio rerio OX=7955 PE=4 SV=3
PladumEVm031410	-6.61303016520704	1.35570245166576	40.1178735943366	2.39091337836481e-10	2.17669094377175e-09	MEMO1_XENTR MEMO1_XENTR	MEMO1_XENTR MEMO1_XENTR	. .	KEGG:xtr:448307 KEGG:xtr:448307	sp|Q91VH6|MEMO1_MOUSE Protein MEMO1 OS=Mus musculus OX=10090 GN=Memo1 PE=1 SV=1	NP_057039.1 protein MEMO1 isoform 1 [Homo sapiens]	gi|21357419|ref|NP_650252.1| CG8031 [Drosophila melanogaster]	XP_005099711.1 protein MEMO1 [Aplysia californica]	XP_002731317.1 PREDICTED: protein MEMO1-like [Saccoglossus kowalevskii]	tr|A9JTC4|A9JTC4_DANRE Protein MEMO1 OS=Danio rerio OX=7955 GN=memo1 PE=2 SV=1
PladumEVm036369	-8.68127110521452	0.611696391771248	40.1032438521172	2.40888640601263e-10	2.19262003255072e-09	TISDA_XENLA C3H8_ORYSJ . C3H8_ORYSJ . . .	TISDA_XENLA Z36L3_MOUSE . Z36L3_MOUSE . . .	GO:0005737 GO:0003677 . GO:0003677 . . .	KEGG:xla:380302 KEGG:mmu:333473 . KEGG:mmu:333473 . . .	.	.	.	.	.	.
PladumEVm144506	-3.20928412477287	2.8179006332223	40.0986087518612	2.41460891642952e-10	2.19739434480132e-09	. .	. .	. .	. .	.	.	.	.	.	.
PladumEVm083057	-5.95787843936163	2.45100421682627	40.0971553403338	2.41640610440813e-10	2.19859526958193e-09	.	.	.	.	.	.	.	.	.	.
PladumEVm075116	-5.62120797624173	1.20069833836731	40.0952922446496	2.41871183805104e-10	2.20025833455901e-09	. . . . .	. . . . .	. . . . .	. . . . .	.	.	.	.	.	.
PladumEVm035477	-8.55177423419561	0.289526638565493	40.0938089543664	2.42054910606036e-10	2.20149467194613e-09	POL2_DROME	POL2_DROME	GO:0004190	.	sp|Q5DTZ0|NYNRI_MOUSE Protein NYNRIN OS=Mus musculus OX=10090 GN=Nynrin PE=2 SV=2	XP_011535318.1 protein NYNRIN isoform X1 [Homo sapiens]	.	XP_035827847.1 uncharacterized protein K02A2.6-like [Aplysia californica]	XP_006826129.1 PREDICTED: uncharacterized protein LOC100376757 [Saccoglossus kowalevskii]	tr|A0A8M6Z618|A0A8M6Z618_DANRE ribonuclease H OS=Danio rerio OX=7955 GN=LOC108183296 PE=3 SV=1
PladumEVm032335	3.70182557518009	1.36598895581027	40.0833229282357	2.43357746683573e-10	2.21290683380703e-09	CBPA2_MOUSE CBPA2_MOUSE CBPA6_MOUSE CBPA2_MOUSE CBPA6_MOUSE . CBPA2_MOUSE .	CBPA2_MOUSE CBPA2_MOUSE CBPA6_MOUSE CBPA2_MOUSE CBPA6_MOUSE . CBPA2_MOUSE .	GO:0005576 GO:0005576 GO:0005615 GO:0005576 GO:0005615 . GO:0005576 .	KEGG:mmu:232680 KEGG:mmu:232680 KEGG:mmu:329093 KEGG:mmu:232680 KEGG:mmu:329093 . KEGG:mmu:232680 .	sp|Q504N0|CBPA2_MOUSE Carboxypeptidase A2 OS=Mus musculus OX=10090 GN=Cpa2 PE=1 SV=1	NP_001860.2 carboxypeptidase A2 precursor [Homo sapiens]	gi|85726410|ref|NP_609133.2| CG7025 [Drosophila melanogaster]	XP_005090425.1 zinc carboxypeptidase isoform X2 [Aplysia californica]	XP_006822141.1 PREDICTED: carboxypeptidase A4-like [Saccoglossus kowalevskii]	sp|B8JLQ9|CBPO_DANRE Carboxypeptidase O OS=Danio rerio OX=7955 GN=cpo PE=1 SV=1
PladumEVm026393	-8.69685457195836	0.73313209023632	40.0511258633953	2.47402103096924e-10	2.24923882789875e-09	YKT61_ARATH YKT61_ARATH YKT61_ARATH YKT61_ARATH YKT61_ARATH YKT61_ARATH YKT61_ARATH YKT61_ARATH YKT61_ARATH YKT61_ARATH YKT61_ARATH YKT61_ARATH YKT61_ARATH YKT61_ARATH YKT61_ARATH	YKT61_ARATH . . . YKT61_ARATH . . YKT61_ARATH . . YKT61_ARATH . . YKT61_ARATH .	GO:0016021 GO:0016021 GO:0016021 GO:0016021 GO:0016021 GO:0016021 GO:0016021 GO:0016021 GO:0016021 GO:0016021 GO:0016021 GO:0016021 GO:0016021 GO:0016021 GO:0016021	KEGG:ath:AT5G58060 KEGG:ath:AT5G58060 KEGG:ath:AT5G58060 KEGG:ath:AT5G58060 KEGG:ath:AT5G58060 KEGG:ath:AT5G58060 KEGG:ath:AT5G58060 KEGG:ath:AT5G58060 KEGG:ath:AT5G58060 KEGG:ath:AT5G58060 KEGG:ath:AT5G58060 KEGG:ath:AT5G58060 KEGG:ath:AT5G58060 KEGG:ath:AT5G58060 KEGG:ath:AT5G58060	sp|Q9CQW1|YKT6_MOUSE Synaptobrevin homolog YKT6 OS=Mus musculus OX=10090 GN=Ykt6 PE=1 SV=1	NP_006546.1 synaptobrevin homolog YKT6 isoform 1 [Homo sapiens]	gi|18858025|ref|NP_572423.1| YKT6 ortholog [Drosophila melanogaster]	XP_005089485.1 synaptobrevin homolog YKT6 [Aplysia californica]	XP_002738196.1 PREDICTED: synaptobrevin homolog YKT6-like [Saccoglossus kowalevskii]	tr|F1RAJ8|F1RAJ8_DANRE Synaptobrevin homolog YKT6 OS=Danio rerio OX=7955 GN=ykt6 PE=3 SV=1
PladumEVm023387	-7.89450487271039	0.188846871305498	40.043833049754	2.48327478965543e-10	2.2572060817561e-09	. .	. .	. .	. .	.	.	.	.	.	.
PladumEVm049819	-8.78320327617227	1.14640334839954	40.023028035726	2.50986487594072e-10	2.28092516824782e-09	.	.	.	.	.	.	.	.	.	.
PladumEVm073108	-5.87640293050413	1.88162569638366	40.0187433694978	2.51537623734972e-10	2.28548266412757e-09	. . . . .	. . . . .	. . . . .	. . . . .	.	.	.	.	.	.
PladumEVm002343	-7.36877300510026	0.523793694107275	40.0000224962572	2.53959934133467e-10	2.30703658397212e-09	RH35_ARATH RH35_ARATH RH35_ARATH CTF18_SCHPO	MPI_CRYNJ RH35_ARATH CTF18_SCHPO CTF18_SCHPO	GO:0005681 GO:0005681 GO:0005681 GO:0000785	KEGG:cne:CNI02370 KEGG:ath:AT5G51280 KEGG:spo:SPBC902.02c KEGG:spo:SPBC902.02c	sp|Q91VN6|DDX41_MOUSE Probable ATP-dependent RNA helicase DDX41 OS=Mus musculus OX=10090 GN=Ddx41 PE=1 SV=2	XP_024301877.1 probable ATP-dependent RNA helicase DDX41 isoform X1 [Homo sapiens]	gi|17977678|ref|NP_524220.1| abstrakt [Drosophila melanogaster]	XP_005090184.1 probable ATP-dependent RNA helicase DDX41 [Aplysia californica]	XP_006816434.1 PREDICTED: probable ATP-dependent RNA helicase DDX41 [Saccoglossus kowalevskii]	tr|A0A4P2L339|A0A4P2L339_DANRE RNA helicase OS=Danio rerio OX=7955 GN=LOC108179221 PE=1 SV=1
PladumEVm002586	-2.57220346247797	0.0437004349028032	39.9818884139107	2.56328582995466e-10	2.32809462073945e-09	GVIN1_MOUSE	GVIN1_MOUSE	GO:0005829	KEGG:mmu:100042856	tr|L7N451|L7N451_MOUSE Interferon-induced very large GTPase 1 OS=Mus musculus OX=10090 GN=Gvin1 PE=1 SV=1	NP_001277005.1 up-regulator of cell proliferation isoform 2 [Homo sapiens]	.	.	.	tr|F1R1W9|F1R1W9_DANRE Zmp:0000000912 OS=Danio rerio OX=7955 GN=zmp:0000000912 PE=3 SV=3
PladumEVm072789	10.6503503573774	0.773816484809993	39.9795375326626	2.56637266912942e-10	2.3304384874566e-09	. .	. .	. .	. .	.	.	.	.	.	.
PladumEVm035757	-9.02253580800007	2.04687343057677	39.9497145078034	2.6058565503061e-10	2.36582586707834e-09	. .	. .	. .	. .	.	.	.	.	.	.
PladumEVm005145	-8.23951154147424	0.282944823860567	39.9336386269241	2.62739170839528e-10	2.38490707537086e-09	DNAJ6_ARATH DNAJ6_ARATH DNAJ6_ARATH DNAJ6_ARATH DNAJ6_ARATH DNAJ6_ARATH DNAJ6_ARATH DNAJ6_ARATH DNAJ6_ARATH DNAJ6_ARATH DNAJ6_ARATH DNAJ6_ARATH	. . . . . . . . . . . .	GO:0005634 GO:0005634 GO:0005634 GO:0005634 GO:0005634 GO:0005634 GO:0005634 GO:0005634 GO:0005634 GO:0005634 GO:0005634 GO:0005634	KEGG:ath:AT5G06910 KEGG:ath:AT5G06910 KEGG:ath:AT5G06910 KEGG:ath:AT5G06910 KEGG:ath:AT5G06910 KEGG:ath:AT5G06910 KEGG:ath:AT5G06910 KEGG:ath:AT5G06910 KEGG:ath:AT5G06910 KEGG:ath:AT5G06910 KEGG:ath:AT5G06910 KEGG:ath:AT5G06910	sp|Q91WN1|DNJC9_MOUSE DnaJ homolog subfamily C member 9 OS=Mus musculus OX=10090 GN=Dnajc9 PE=1 SV=2	NP_056005.1 dnaJ homolog subfamily C member 9 [Homo sapiens]	gi|19920464|ref|NP_608525.1| CG4164 [Drosophila melanogaster]	XP_012946258.1 dnaJ homolog subfamily C member 9 [Aplysia californica]	XP_002737229.1 PREDICTED: dnaJ homolog subfamily C member 9-like [Saccoglossus kowalevskii]	tr|Q6DH49|Q6DH49_DANRE DnaJ (Hsp40) homolog, subfamily C, member 9 OS=Danio rerio OX=7955 GN=zgc:92648 PE=2 SV=1
PladumEVm012449	-6.24439307836975	0.731169865497714	39.8919422178676	2.68408199202441e-10	2.43588509424033e-09	HUS1_HUMAN HUS1_HUMAN HUS1_HUMAN .	HUS1_HUMAN . LAMB1_HUMAN .	GO:0030896 GO:0030896 GO:0030896 .	KEGG:hsa:3364 KEGG:hsa:3364 KEGG:hsa:3912 .	.	NP_004498.1 checkpoint protein HUS1 isoform 1 [Homo sapiens]	.	.	XP_006821568.1 PREDICTED: checkpoint protein HUS1-like [Saccoglossus kowalevskii]	tr|A3KP28|A3KP28_DANRE Checkpoint protein OS=Danio rerio OX=7955 GN=zgc:162895 PE=1 SV=1
PladumEVm030899	1.77305516484838	2.52061734375092	39.8907886143316	2.6856677147925e-10	2.43684382974639e-09	DHB13_RAT DHB13_RAT DHB13_RAT DHB13_RAT	DHB13_MOUSE . DHB13_MOUSE DHB13_MOUSE	GO:0005783 GO:0005783 GO:0005783 GO:0005783	KEGG:mmu:243168 KEGG:rno:305150 KEGG:mmu:243168 KEGG:mmu:243168	sp|Q8VCR2|DHB13_MOUSE 17-beta-hydroxysteroid dehydrogenase 13 OS=Mus musculus OX=10090 GN=Hsd17b13 PE=1 SV=2	NP_835236.2 17-beta-hydroxysteroid dehydrogenase 13 isoform A precursor [Homo sapiens]	gi|24581726|ref|NP_608859.1| uncharacterized protein Dmel_CG15629 [Drosophila melanogaster]	XP_012944655.1 17-beta-hydroxysteroid dehydrogenase 13 [Aplysia californica]	XP_006821780.1 PREDICTED: epidermal retinol dehydrogenase 2-like [Saccoglossus kowalevskii]	tr|A0A2R8QN16|A0A2R8QN16_DANRE Short chain dehydrogenase/reductase family 16C, member 5a OS=Danio rerio OX=7955 GN=sdr16c5a PE=3 SV=1
PladumEVm000074	-7.13486206778092	0.455852395495825	39.8860786803851	2.69215164280074e-10	2.44224570409662e-09	MDN1_DICDI MDN1_DICDI	MDN1_DICDI MDN1_YEAST	GO:0005730 GO:0005730	KEGG:ddi:DDB_G0295765 KEGG:sce:YLR106C	tr|J3QMC5|J3QMC5_MOUSE Midasin OS=Mus musculus OX=10090 GN=Mdn1 PE=1 SV=1	NP_055426.1 midasin [Homo sapiens]	gi|442623388|ref|NP_001097279.2| uncharacterized protein Dmel_CG13185 [Drosophila melanogaster]	XP_035827114.1 midasin [Aplysia californica]	XP_006822118.1 PREDICTED: midasin [Saccoglossus kowalevskii]	tr|F1QMM1|F1QMM1_DANRE Midasin OS=Danio rerio OX=7955 GN=mdn1 PE=3 SV=2
PladumEVm000556	2.67900807835122	0.856737378525486	39.8696051322144	2.71495345365877e-10	2.4624456669227e-09	CTRO_HUMAN CTRO_HUMAN CTRO_HUMAN CTRO_HUMAN CTRO_HUMAN CTRO_HUMAN CTRO_HUMAN CTRO_HUMAN CTRO_HUMAN CTRO_HUMAN CTRO_HUMAN CTRO_HUMAN CTRO_HUMAN CTRO_HUMAN CTRO_HUMAN	CTRO_HUMAN CTRO_HUMAN CTRO_HUMAN CTRO_HUMAN CTRO_HUMAN CTRO_HUMAN CTRO_HUMAN CTRO_HUMAN CTRO_HUMAN CTRO_HUMAN CTRO_HUMAN CTRO_HUMAN CTRO_HUMAN CTRO_HUMAN CTRO_HUMAN	GO:0005737 GO:0005737 GO:0005737 GO:0005737 GO:0005737 GO:0005737 GO:0005737 GO:0005737 GO:0005737 GO:0005737 GO:0005737 GO:0005737 GO:0005737 GO:0005737 GO:0005737	KEGG:hsa:11113 KEGG:hsa:11113 KEGG:hsa:11113 KEGG:hsa:11113 KEGG:hsa:11113 KEGG:hsa:11113 KEGG:hsa:11113 KEGG:hsa:11113 KEGG:hsa:11113 KEGG:hsa:11113 KEGG:hsa:11113 KEGG:hsa:11113 KEGG:hsa:11113 KEGG:hsa:11113 KEGG:hsa:11113	tr|D3YU89|D3YU89_MOUSE Citron Rho-interacting kinase OS=Mus musculus OX=10090 GN=Cit PE=1 SV=1	XP_016874224.1 citron Rho-interacting kinase isoform X4 [Homo sapiens]	gi|24663340|ref|NP_648584.1| sticky, isoform A [Drosophila melanogaster]	XP_012946733.1 citron Rho-interacting kinase isoform X2 [Aplysia californica]	XP_006815753.1 PREDICTED: citron Rho-interacting kinase-like [Saccoglossus kowalevskii]	tr|F1QN82|F1QN82_DANRE Citron rho-interacting serine/threonine kinase b OS=Danio rerio OX=7955 GN=citb PE=4 SV=3
PladumEVm042706	-8.37138443369288	0.451266504106989	39.8629645311468	2.72419960559689e-10	2.47034519681062e-09	.	AGRG2_HUMAN	.	KEGG:hsa:10149	.	.	.	.	.	.
PladumEVm061748	-8.03064014236337	0.201850665382045	39.8556730445692	2.73438834284161e-10	2.47909619763854e-09	.	.	.	.	.	.	.	.	.	.
PladumEVm043270	-9.07090351364745	0.733895737004851	39.840804312707	2.75528348820507e-10	2.49754866141905e-09	HDDC2_DICDI HDDC2_DICDI	HDDC2_DICDI HDDC2_DICDI	GO:0005737 GO:0005737	KEGG:ddi:DDB_G0290795 KEGG:ddi:DDB_G0290795	sp|Q3SXD3|HDDC2_MOUSE 5-deoxynucleotidase HDDC2 OS=Mus musculus OX=10090 GN=Hddc2 PE=1 SV=1	NP_057147.2 5-deoxynucleotidase HDDC2 [Homo sapiens]	gi|20129283|ref|NP_609052.1| uncharacterized protein Dmel_CG11050, isoform A [Drosophila melanogaster]	XP_005103320.1 5-deoxynucleotidase HDDC2 [Aplysia californica]	XP_006818655.1 PREDICTED: HD domain-containing protein 2-like [Saccoglossus kowalevskii]	sp|Q1LUI2|HDDC2_DANRE 5'-deoxynucleotidase HDDC2 OS=Danio rerio OX=7955 GN=hddc2 PE=2 SV=1
PladumEVm089076	-4.9986150447388	0.100767814241781	39.8344286450984	2.76429215966886e-10	2.50522139249989e-09	. .	. .	. .	. .	.	.	.	.	.	.
PladumEVm039205	-2.79391500892719	5.16219058233635	39.8177323939464	2.78802354412664e-10	2.5262313707547e-09	. . . . . . . . . . . . . .	. . . . . . . . . . . . . .	. . . . . . . . . . . . . .	. . . . . . . . . . . . . .	.	.	.	.	.	.
PladumEVm024493	-4.0571810264124	0.61405819607353	39.8103336502383	2.79860493608617e-10	2.53532020174088e-09	LA_HUMAN	LA_HUMAN	GO:0000781	KEGG:hsa:6741	sp|P32067|LA_MOUSE Lupus La protein homolog OS=Mus musculus OX=10090 GN=Ssb PE=1 SV=1	NP_003133.1 lupus La protein [Homo sapiens]	gi|17136954|ref|NP_477014.1| La autoantigen-like [Drosophila melanogaster]	XP_012945148.1 lupus La protein, partial [Aplysia californica]	XP_006815935.1 PREDICTED: lupus La protein homolog isoform X3 [Saccoglossus kowalevskii]	tr|Q7ZTI0|Q7ZTI0_DANRE Sjogren syndrome antigen B (Autoantigen La) OS=Danio rerio OX=7955 GN=wu:fb17f11 PE=1 SV=1
PladumEVm019253	-2.05744202099697	2.38845206225795	39.8056414605525	2.80533634470073e-10	2.54091835478412e-09	IST1_BOVIN IST1_BOVIN . . . IST1_BOVIN	IST1_BOVIN IST1_BOVIN . . . IST1_HUMAN	GO:0031410 GO:0031410 . . . GO:0031410	KEGG:bta:508900 KEGG:bta:508900 . . . KEGG:hsa:9798	sp|Q9CX00|IST1_MOUSE IST1 homolog OS=Mus musculus OX=10090 GN=Ist1 PE=1 SV=1	NP_001257906.1 IST1 homolog isoform d [Homo sapiens]	gi|442630613|ref|NP_001261487.1| uncharacterized protein Dmel_CG10103, isoform F [Drosophila melanogaster]	XP_012945750.1 IST1 homolog [Aplysia californica]	XP_006817405.1 PREDICTED: IST1 homolog isoform X2 [Saccoglossus kowalevskii]	tr|Q6TGY7|Q6TGY7_DANRE IST1 homolog OS=Danio rerio OX=7955 GN=ist1 PE=2 SV=1
PladumEVm048247	-7.57723597231998	7.12189228916263	39.800709395729	2.8124293514308e-10	2.54684175669793e-09	RS10_LUMRU RS10_LUMRU	RS10_LUMRU RS10_LUMRU	GO:0005737 GO:0005737	. .	tr|A0A338P731|A0A338P731_MOUSE 40S ribosomal protein S10 (Fragment) OS=Mus musculus OX=10090 GN=Rps10 PE=1 SV=1	NP_001191020.1 40S ribosomal protein S10 [Homo sapiens]	gi|21357663|ref|NP_651576.1| ribosomal protein S10a [Drosophila melanogaster]	XP_005098199.1 40S ribosomal protein S10 isoform X2 [Aplysia californica]	XP_002738940.1 PREDICTED: 40S ribosomal protein S10-like [Saccoglossus kowalevskii]	tr|Q7T1J9|Q7T1J9_DANRE 40S ribosomal protein S10 OS=Danio rerio OX=7955 GN=zgc:65936 PE=1 SV=1
PladumEVm023442	-8.1540471263201	0.510211124523459	39.7898822460627	2.82806335493324e-10	2.56049574823542e-09	. .	. .	. .	. .	.	.	.	.	.	.
PladumEVm036666	-6.16153694022443	1.60949340028719	39.7701052143759	2.85684560871552e-10	2.58604630317841e-09	GOSR2_CAEEL GOSR2_CAEEL	GOSR2_CAEEL GOSR2_CAEEL	GO:0005829 GO:0005829	KEGG:cel:CELE_B0272.2 KEGG:cel:CELE_B0272.2	.	.	.	XP_012944936.2 LOW QUALITY PROTEIN: Golgi SNAP receptor complex member 2 [Aplysia californica]	XP_006816011.1 PREDICTED: Golgi SNAP receptor complex member 2-like isoform X3 [Saccoglossus kowalevskii]	tr|Q7T366|Q7T366_DANRE Golgi SNAP receptor complex member 2 OS=Danio rerio OX=7955 GN=wu:fc33b02 PE=1 SV=1
PladumEVm093482	-8.27256770758038	0.449451931579643	39.7601675369563	2.87141879589468e-10	2.59872714653421e-09	. . . .	. . . .	. . . .	. . . .	.	.	.	.	.	.
PladumEVm022419	-8.15154097415428	0.177252411806636	39.7309302269325	2.9147270841253e-10	2.63740409249302e-09	. .	YPF17_PLAF7 YPF17_PLAF7	. .	KEGG:pfa:PF3D7_1417600 KEGG:pfa:PF3D7_1417600	.	.	.	.	.	.
PladumEVm021554	-6.24928378486765	0.522115821920721	39.7197063449302	2.93152582779468e-10	2.65208326951934e-09	AAR2_BOVIN AAR2_BOVIN	AAR2_BOVIN AAR2_MOUSE	GO:0005681 GO:0005681	. KEGG:mmu:68295	sp|Q9D2V5|AAR2_MOUSE Protein AAR2 homolog OS=Mus musculus OX=10090 GN=Aar2 PE=1 SV=3	XP_011527065.1 protein AAR2 homolog isoform X1 [Homo sapiens]	gi|24647895|ref|NP_650699.1| uncharacterized protein Dmel_CG12320, isoform A [Drosophila melanogaster]	XP_005109157.1 protein AAR2 homolog [Aplysia californica]	XP_006813095.1 PREDICTED: LOW QUALITY PROTEIN: protein AAR2 homolog [Saccoglossus kowalevskii]	tr|F1R8D9|F1R8D9_DANRE Protein AAR2 homolog OS=Danio rerio OX=7955 GN=im:7153138 PE=3 SV=1
PladumEVm107530	-8.33671714327771	0.328829809820056	39.7027681898595	2.95706079000867e-10	2.674658579788e-09	.	.	.	.	.	.	.	.	.	.
PladumEVm064304	2.96041012517236	4.26046728335767	39.6893867332358	2.9773912317123e-10	2.69251846232179e-09	. .	. .	. .	. .	.	.	.	.	.	.
PladumEVm005203	-6.33973611424146	0.208982215331265	39.5956021384635	3.12385987767755e-10	2.82441839961502e-09	NTF4_TOBAC	HOG1_PHANO	GO:0005737	KEGG:pno:SNOG_13296	sp|Q9QY01|ULK2_MOUSE Serine/threonine-protein kinase ULK2 OS=Mus musculus OX=10090 GN=Ulk2 PE=1 SV=1	.	gi|17137774|ref|NP_477492.1| pan gu [Drosophila melanogaster]	XP_005098779.1 dual specificity mitogen-activated protein kinase kinase 4 isoform X3 [Aplysia californica]	.	.
PladumEVm025681	-9.75717271729474	-1.19067164971088	39.5804761921335	3.14814935867531e-10	2.84582070143437e-09	GIGA6_CRAGI GIGA6_CRAGI	GIGA6_CRAGI GIGA6_CRAGI	GO:0016021 GO:0016021	. .	.	.	.	XP_005089508.2 protein flp [Aplysia californica]	XP_002737539.1 PREDICTED: beta-lactamase-like protein 2-like [Saccoglossus kowalevskii]	tr|A0A2R8QLF3|A0A2R8QLF3_DANRE Lactamase, beta-like 1a OS=Danio rerio OX=7955 GN=lactbl1a PE=4 SV=1
PladumEVm029202	-8.70712508710797	0.885415339747807	39.5540062464265	3.19111104344688e-10	2.8840903284109e-09	. . . . . .	. . . . . .	. . . . . .	. . . . . .	.	.	.	.	.	.
PladumEVm001920	-7.31052750106396	0.50712478643646	39.5384052029911	3.21670650685044e-10	2.90665261764254e-09	DJC14_MOUSE	DJC14_HUMAN	GO:0005789	KEGG:hsa:85406	sp|Q921R4|DJC14_MOUSE DnaJ homolog subfamily C member 14 OS=Mus musculus OX=10090 GN=Dnajc14 PE=2 SV=2	NP_115740.5 dnaJ homolog subfamily C member 14 [Homo sapiens]	gi|24668492|ref|NP_649380.1| CG7130 [Drosophila melanogaster]	XP_005107060.2 dnaJ homolog dnj-5 [Aplysia californica]	XP_006820592.1 PREDICTED: dnaJ homolog dnj-5-like, partial [Saccoglossus kowalevskii]	tr|A0A140LGQ6|A0A140LGQ6_DANRE DnaJ (Hsp40) homolog, subfamily C, member 14 OS=Danio rerio OX=7955 GN=dnajc14 PE=4 SV=1
PladumEVm001686	-8.10713448396475	0.246240471160809	39.5287459465586	3.2326566394233e-10	2.92049213152295e-09	. . . .	. . . .	. . . .	. . . .	.	.	.	.	.	.
PladumEVm067780	-6.97922410719993	0.953563905214218	39.5159936677088	3.25383554882891e-10	2.93904914327122e-09	. .	. .	. .	. .	.	.	.	.	.	.
PladumEVm021474	-7.97696215128274	0.942046273528191	39.511051989326	3.26207995388779e-10	2.945917987388e-09	. . . .	. . . .	. . . .	. . . .	.	.	.	.	.	.
PladumEVm033569	2.94154266502483	2.28184424435514	39.5031496474117	3.27530723729149e-10	2.95728319077589e-09	. .	. .	. .	. .	.	.	.	.	.	.
PladumEVm025719	-2.29479348359738	2.07754724800046	39.4741403867991	3.32432622092487e-10	3.00095401735608e-09	SSR5_BOVIN SSR5_BOVIN QRFPR_BRAFL SSR2_HUMAN SSR5_BOVIN SSR5_BOVIN SSR5_BOVIN SSR5_BOVIN OPRM_MACMU SSR5_BOVIN SSR5_BOVIN SSR2_HUMAN	SSR5_BOVIN SSR5_BOVIN NPY2R_PANTR SSR5_BOVIN SSR5_HUMAN SSR5_HUMAN SSR5_BOVIN SSR5_BOVIN OPRM_MACMU SSR5_BOVIN SSR5_BOVIN SSR5_BOVIN	GO:0005887 GO:0005887 GO:0005887 GO:0005829 GO:0005887 GO:0005887 GO:0005887 GO:0005887 GO:0030424 GO:0005887 GO:0005887 GO:0005829	. . KEGG:ptr:461562 KEGG:hsa:6752 KEGG:hsa:6755 KEGG:hsa:6755 . . KEGG:mcc:574141 . . KEGG:hsa:6752	sp|P33534|OPRK_MOUSE Kappa-type opioid receptor OS=Mus musculus OX=10090 GN=Oprk1 PE=1 SV=1	NP_001166031.1 somatostatin receptor type 5 [Homo sapiens]	gi|665395207|ref|NP_001287553.1| RYamide receptor, isoform C [Drosophila melanogaster]	XP_035825571.1 RYamide receptor isoform X2 [Aplysia californica]	XP_002738788.1 PREDICTED: substance-P receptor-like [Saccoglossus kowalevskii]	tr|A0A8M2BHW4|A0A8M2BHW4_DANRE Somatostatin receptor type 2 OS=Danio rerio OX=7955 GN=sstr2a PE=3 SV=1
PladumEVm029431	-6.29577019432686	0.571301454722468	39.4436485937911	3.37664226894858e-10	3.04758348206476e-09	. .	. .	. .	. .	sp|Q3URU2|PEG3_MOUSE Paternally-expressed gene 3 protein OS=Mus musculus OX=10090 GN=Peg3 PE=1 SV=1	.	.	.	.	.
PladumEVm047380	-9.01268482810501	0.339629913897249	39.400851748015	3.45146386846115e-10	3.11450303880993e-09	.	.	.	.	.	.	.	.	.	.
PladumEVm035429	-4.84095834466897	0.513043863677006	39.3881455648215	3.47399595789551e-10	3.13422104459242e-09	. .	. .	. .	. .	.	.	.	.	XP_006813642.1 PREDICTED: coagulation factor V-like [Saccoglossus kowalevskii]	.
PladumEVm028491	-6.49732585984518	1.60676078575034	39.3869168958821	3.47618257045198e-10	3.13557933701095e-09	SGT1B_ARATH SGT1B_ARATH SGT1B_ARATH SGT1B_ARATH	. SGT1B_ARATH . SGT1B_ARATH	GO:0005737 GO:0005737 GO:0005737 GO:0005737	KEGG:ath:AT4G11260 KEGG:ath:AT4G11260 KEGG:ath:AT4G11260 KEGG:ath:AT4G11260	sp|Q9CX34|SGT1_MOUSE Protein SGT1 homolog OS=Mus musculus OX=10090 GN=Sugt1 PE=1 SV=3	XP_011533195.1 protein SGT1 homolog isoform X5 [Homo sapiens]	gi|24645022|ref|NP_649783.2| suppressor-of-G2-allele-of-skp1 [Drosophila melanogaster]	XP_035824374.1 protein SGT1 homolog isoform X2 [Aplysia californica]	XP_002731519.2 PREDICTED: suppressor of G2 allele of SKP1 homolog [Saccoglossus kowalevskii]	tr|A0A8M9Q3V2|A0A8M9Q3V2_DANRE protein SGT1 homolog isoform X1 OS=Danio rerio OX=7955 GN=sgut1 PE=1 SV=1
PladumEVm130350	5.78747988193463	1.98255908794998	39.3457601861402	3.55022905911336e-10	3.20174330367326e-09	. .	. .	. .	. .	.	.	.	.	.	.
PladumEVm057878	-10.8162072942811	0.274619233021172	39.3402609549071	3.56024178208328e-10	3.21014436751532e-09	. . . . . .	. . . . . .	. . . . . .	. . . . . .	.	.	.	.	.	.
PladumEVm103375	-8.46332319595516	0.18307196528185	39.3376811574501	3.56494868437292e-10	3.21375787610692e-09	. .	. .	. .	. .	.	.	.	.	.	.
PladumEVm000346	-7.53514327943098	0.353318792594998	39.3372995411183	3.56564548125592e-10	3.21375787610692e-09	NOV_ARATH NOV_ARATH NOV_ARATH NOV_ARATH NOV_ARATH NOV_ARATH NOV_ARATH NOV_ARATH NOV_ARATH NOV_ARATH	NOV_ARATH . . . . . . . . NOV_ARATH	GO:0005634 GO:0005634 GO:0005634 GO:0005634 GO:0005634 GO:0005634 GO:0005634 GO:0005634 GO:0005634 GO:0005634	KEGG:ath:AT4G13750 KEGG:ath:AT4G13750 KEGG:ath:AT4G13750 KEGG:ath:AT4G13750 KEGG:ath:AT4G13750 KEGG:ath:AT4G13750 KEGG:ath:AT4G13750 KEGG:ath:AT4G13750 KEGG:ath:AT4G13750 KEGG:ath:AT4G13750	tr|E9QNY8|E9QNY8_MOUSE Sacsin OS=Mus musculus OX=10090 GN=Sacs PE=1 SV=1	XP_016876028.1 sacsin isoform X3 [Homo sapiens]	.	XP_035827308.1 protein NO VEIN isoform X5 [Aplysia californica]	XP_002741560.2 PREDICTED: uncharacterized protein LOC100375452, partial [Saccoglossus kowalevskii]	tr|A0A8M3AY12|A0A8M3AY12_DANRE uncharacterized protein wu:fj29h11 isoform X2 OS=Danio rerio OX=7955 GN=wu:fj29h11 PE=1 SV=1
PladumEVm047740	-5.3159602833499	2.09681306254316	39.3328312592378	3.57381431130962e-10	3.2204900582968e-09	. . .	. . .	. . .	. . .	.	.	.	.	.	.
PladumEVm093709	-1.94904156157696	2.88697919096259	39.3155794541717	3.60552994199816e-10	3.24843430527697e-09	. .	. .	. .	. .	.	.	.	.	.	.
PladumEVm025426	-8.09860296802	0.514302290567887	39.3025611496914	3.62964913380411e-10	3.26952487715139e-09	.	.	.	.	.	.	.	.	.	.
PladumEVm039034	-8.02965037350078	-0.263997410967083	39.2970053186107	3.6399916133118e-10	3.27819980213736e-09	PXDN_HUMAN	PXDN_HUMAN	GO:0062023	KEGG:hsa:7837	sp|Q3UQ28|PXDN_MOUSE Peroxidasin homolog OS=Mus musculus OX=10090 GN=Pxdn PE=1 SV=2	XP_011508698.1 peroxidasin homolog isoform X2 [Homo sapiens]	gi|19921482|ref|NP_609883.1| uncharacterized protein Dmel_CG10211, isoform A [Drosophila melanogaster]	XP_005108720.1 thyroid peroxidase-like [Aplysia californica]	NP_001161670.1 thyroid peroxidase-like protein precursor [Saccoglossus kowalevskii]	tr|A0A0G2KHM6|A0A0G2KHM6_DANRE Peroxidasin OS=Danio rerio OX=7955 GN=pxdn PE=4 SV=2
PladumEVm039512	2.95640696650733	3.55600183268155	39.2574539270907	3.71447626920362e-10	3.34462689141141e-09	GSTO1_HUMAN GSTO1_HUMAN GSTO2_RAT	GSTO1_HUMAN GSTO1_HUMAN GSTO2_RAT	GO:0005737 GO:0005737 GO:0005737	KEGG:hsa:9446 KEGG:hsa:9446 KEGG:rno:309465	sp|O09131|GSTO1_MOUSE Glutathione S-transferase omega-1 OS=Mus musculus OX=10090 GN=Gsto1 PE=1 SV=2	NP_004823.1 glutathione S-transferase omega-1 isoform 1 [Homo sapiens]	gi|21355763|ref|NP_648236.1| glutathione S transferase O2, isoform B [Drosophila melanogaster]	XP_005089958.1 glutathione S-transferase omega-1 [Aplysia californica]	XP_002738514.1 PREDICTED: glutathione S-transferase omega-1-like [Saccoglossus kowalevskii]	tr|F1QN72|F1QN72_DANRE Glutathione S-transferase omega OS=Danio rerio OX=7955 GN=gsto1 PE=3 SV=1
PladumEVm011017	-8.12213159928845	0.536389866661635	39.2337441800551	3.75985691047844e-10	3.38482699064366e-09	. . . . . . . . .	. . . . . . . . .	. . . . . . . . .	. . . . . . . . .	.	.	.	.	.	.
PladumEVm076320	-2.12618194826702	1.40073609334359	39.2209194960591	3.78463434053454e-10	3.40646687006588e-09	SPB4_HUMAN SPZ2B_WHEAT	SPB4_HUMAN SPZ2B_WHEAT	GO:0005737 GO:0005615	KEGG:hsa:6318 .	tr|G3X9V8|G3X9V8_MOUSE Serine (or cysteine) peptidase inhibitor, clade B (ovalbumin), member 3A OS=Mus musculus OX=10090 GN=Serpinb3a PE=1 SV=1	XP_011524440.1 serpin B4 isoform X1 [Homo sapiens]	gi|17975583|ref|NP_524953.1| serpin 55B [Drosophila melanogaster]	XP_035824102.1 leukocyte elastase inhibitor isoform X1 [Aplysia californica]	XP_002734390.1 PREDICTED: serpin B3-like [Saccoglossus kowalevskii]	tr|A7MCE3|A7MCE3_DANRE Zgc:173729 protein OS=Danio rerio OX=7955 GN=zgc:173729 PE=2 SV=1
PladumEVm009284	-8.2140369765454	0.168510355908894	39.2005925179803	3.8242415971673e-10	3.44144368436249e-09	. .	. .	. .	. .	.	.	.	.	.	.
PladumEVm016925	-5.56463156279119	1.48984591882484	39.188889370421	3.84723322093562e-10	3.46145730425356e-09	PRT6_ARATH	PRT6_ARATH	GO:0005737	KEGG:ath:AT5G02310	sp|O70481|UBR1_MOUSE E3 ubiquitin-protein ligase UBR1 OS=Mus musculus OX=10090 GN=Ubr1 PE=1 SV=2	NP_777576.1 E3 ubiquitin-protein ligase UBR1 [Homo sapiens]	gi|442615440|ref|NP_001259317.1| Ubr3 ubiquitin ligase, isoform B [Drosophila melanogaster]	XP_035829845.1 E3 ubiquitin-protein ligase UBR3 isoform X2 [Aplysia californica]	XP_006824007.1 PREDICTED: LOW QUALITY PROTEIN: E3 ubiquitin-protein ligase UBR3-like [Saccoglossus kowalevskii]	tr|A0A8M9QJY5|A0A8M9QJY5_DANRE E3 ubiquitin-protein ligase OS=Danio rerio OX=7955 GN=ubr3 PE=1 SV=1
PladumEVm017888	-9.27514718513837	0.94276796392303	39.1339424729421	3.95704400988114e-10	3.55956133589132e-09	. . . . . .	. . . . . .	. . . . . .	. . . . . .	.	.	.	.	.	.
PladumEVm001146	-6.24504640746397	0.219972887382905	39.1153666780335	3.99487285342398e-10	3.59288828479755e-09	.	.	.	.	.	.	.	.	.	.
PladumEVm038878	-7.94432751728101	0.421108781236235	39.1080749971515	4.00982082425744e-10	3.60562775249977e-09	.	.	.	.	.	.	.	.	.	.
PladumEVm115996	-3.00401641369612	5.90085744846747	39.0997025251823	4.02705349430245e-10	3.62041624339368e-09	. . . . . . .	. . . . . . .	. . . . . . .	. . . . . . .	.	.	.	.	.	.
PladumEVm082794	8.21155721232019	3.56446918576751	39.0988446633966	4.02882337365502e-10	3.6213002596584e-09	. .	. .	. .	. .	.	.	.	.	.	.
PladumEVm116111	-4.55768670258583	2.43853981661734	39.0697403150444	4.08933301452848e-10	3.67497174811393e-09	. . .	. . .	. . .	. . .	.	.	.	.	.	.
PladumEVm036995	-8.88292893267834	0.424162705157745	39.0162869076666	4.20284578501052e-10	3.77624545464675e-09	.	.	.	.	.	.	.	.	.	.
PladumEVm007079	-8.02908626255159	0.550768408776091	38.9271650109822	4.39916135510245e-10	3.95186321224511e-09	TBA_TOXGO TBA_TOXGO TBA_TOXGO	ORC2_DROME TBA_TOXGO .	GO:0005737 GO:0005737 GO:0005737	KEGG:dme:Dmel_CG3041 . .	sp|P68373|TBA1C_MOUSE Tubulin alpha-1C chain OS=Mus musculus OX=10090 GN=Tuba1c PE=1 SV=1	NP_001290046.1 tubulin alpha-1C chain isoform b [Homo sapiens]	gi|17865841|ref|NP_524297.1| alpha-Tubulin at 85E [Drosophila melanogaster]	XP_012946898.1 tubulin alpha-1A chain [Aplysia californica]	XP_006812428.1 PREDICTED: tubulin alpha-1A chain-like [Saccoglossus kowalevskii]	tr|E7EYT7|E7EYT7_DANRE Tubulin alpha chain OS=Danio rerio OX=7955 GN=tuba8l5 PE=3 SV=2
PladumEVm065252	-8.18418362642587	8.26406600445755	38.922067434928	4.41066376171932e-10	3.9614231159929e-09	. . . . . . . .	. . . . . . . .	. . . . . . . .	. . . . . . . .	.	.	.	.	.	.
PladumEVm009529	-6.9090908429073	0.563054212241675	38.9173990152519	4.42122421220694e-10	3.97013344072157e-09	. . .	. . .	. . .	. . .	.	.	.	.	.	.
PladumEVm039738	-2.72734481286907	1.23880898287582	38.8964074281853	4.46902305905897e-10	4.01227286692699e-09	PCGF1_HUMAN PCGF1_HUMAN PCGF1_HUMAN	PCGF1_HUMAN PCGF1_HUMAN PCGF1_HUMAN	GO:0005654 GO:0005654 GO:0005654	KEGG:hsa:84759 KEGG:hsa:84759 KEGG:hsa:84759	sp|Q8R023|PCGF1_MOUSE Polycomb group RING finger protein 1 OS=Mus musculus OX=10090 GN=Pcgf1 PE=2 SV=2	NP_116062.2 polycomb group RING finger protein 1 [Homo sapiens]	gi|17864614|ref|NP_524933.1| lethal (3) 73Ah, isoform A [Drosophila melanogaster]	XP_005089103.1 polycomb group RING finger protein 1 [Aplysia californica]	XP_006826060.1 PREDICTED: polycomb group RING finger protein 1-like [Saccoglossus kowalevskii]	tr|A3KNU4|A3KNU4_DANRE Polycomb group ring finger 1 OS=Danio rerio OX=7955 GN=pcgf1 PE=2 SV=1
PladumEVm058285	-8.19328947027293	0.878295377914501	38.8888698325222	4.48631247400434e-10	4.02700994327716e-09	. .	. .	. .	. .	.	.	.	.	.	.
PladumEVm119975	-1.63167653025234	3.39766768176844	38.8859708441335	4.4929798658619e-10	4.03220857786386e-09	. . .	. . .	. . .	. . .	.	.	.	.	.	.
PladumEVm045530	-3.23783893844992	1.47009741688835	38.8751094959475	4.51804824154948e-10	4.05391586421158e-09	. . . . . .	LDTI_HIRME . . . . LDTI_HIRME	. . . . . .	. . . . . .	.	.	.	.	.	.
PladumEVm104332	-9.48246207614286	1.31073752983996	38.8580216377906	4.55777137749837e-10	4.08876142729243e-09	.	.	.	.	.	.	.	.	.	.
PladumEVm115269	-9.73677191565071	2.17124950738804	38.8521253036318	4.57155922435942e-10	4.10033148510196e-09	. .	. .	. .	. .	.	.	.	.	.	.
PladumEVm065617	-9.32992152064183	1.54087781226036	38.8448353774687	4.58866355605733e-10	4.11487108409278e-09	.	.	.	.	.	.	.	.	.	.
PladumEVm013125	-4.33954717734244	-0.0524602923678797	38.8441827100936	4.59019802883647e-10	4.11544551216362e-09	YI31B_YEAST YI31B_YEAST . POL_AVIRE POL_CAMVE	. YG31B_YEAST . POL_AVIRE POL_CAMVE	GO:0005737 GO:0005737 . GO:0004190 GO:0004190	KEGG:sce:YIL082W-A KEGG:sce:YGR109W-B . . .	.	.	.	XP_005110786.2 uncharacterized protein LOC101861399, partial [Aplysia californica]	XP_006820442.1 PREDICTED: uncharacterized protein LOC102805810 [Saccoglossus kowalevskii]	tr|A0A8M9QGJ2|A0A8M9QGJ2_DANRE ribonuclease H OS=Danio rerio OX=7955 GN=LOC110439882 PE=3 SV=1
PladumEVm015999	-8.01148388755426	0.000438299905877102	38.815334759608	4.6585375094575e-10	4.17590359030207e-09	ATXR2_ARATH ATXR2_ARATH SET5_YARLI SET5_YARLI ATXR2_ARATH ATXR2_ARATH ATXR2_ARATH	. ATXR2_ARATH SET5_YARLI ATXR2_ARATH ATXR2_ARATH . ATXR2_ARATH	GO:0005634 GO:0005634 GO:0005737 GO:0005737 GO:0005634 GO:0005634 GO:0005634	KEGG:ath:AT3G21820 KEGG:ath:AT3G21820 KEGG:yli:YALI0D11792g KEGG:ath:AT3G21820 KEGG:ath:AT3G21820 KEGG:ath:AT3G21820 KEGG:ath:AT3G21820	sp|Q9CWR2|SMYD3_MOUSE Histone-lysine N-methyltransferase SMYD3 OS=Mus musculus OX=10090 GN=Smyd3 PE=2 SV=1	XP_024304930.1 histone-lysine N-methyltransferase SMYD3 isoform X5 [Homo sapiens]	gi|24648668|ref|NP_650955.1| CG3353 [Drosophila melanogaster]	XP_012944925.2 histone-lysine N-methyltransferase SMYD3 [Aplysia californica]	XP_002735533.1 PREDICTED: SET and MYND domain-containing protein 5-like [Saccoglossus kowalevskii]	sp|F1RET2|SMYD5_DANRE Histone-lysine N-trimethyltransferase SMYD5 OS=Danio rerio OX=7955 GN=smyd5 PE=2 SV=3
PladumEVm001044	-7.57053000209083	0.455349219873575	38.8128757837891	4.66440961284182e-10	4.18035340014842e-09	TTLL6_MOUSE TTLL6_MOUSE RL133_ARATH RL133_ARATH RL133_ARATH	. . TTL11_CAEEL . RL133_ARATH	GO:0097731 GO:0097731 GO:0022625 GO:0022625 GO:0022625	KEGG:mmu:237930 KEGG:mmu:237930 KEGG:cel:CELE_H23L24.3 KEGG:ath:AT5G23900 KEGG:ath:AT5G23900	sp|A4Q9E8|TTLL6_MOUSE Tubulin polyglutamylase TTLL6 OS=Mus musculus OX=10090 GN=Ttll6 PE=1 SV=1	XP_016869798.1 tubulin polyglutamylase TTLL11 isoform X2 [Homo sapiens]	gi|24581551|ref|NP_722946.1| CG3964, isoform B [Drosophila melanogaster]	XP_012940141.1 tubulin polyglutamylase TTLL11-like [Aplysia californica]	XP_006821586.1 PREDICTED: tubulin polyglutamylase TTLL13-like [Saccoglossus kowalevskii]	tr|A5PF32|A5PF32_DANRE Novel protein OS=Danio rerio OX=7955 GN=CH211-138N21.2-001 PE=4 SV=1
PladumEVm035565	-8.14795471566963	1.33782063226717	38.7835251548012	4.73507448980935e-10	4.24285898085505e-09	. .	. .	. .	. .	.	.	.	.	.	.
PladumEVm040232	-10.4634600205673	1.33536717127325	38.7708209729332	4.76599262716324e-10	4.2697321378083e-09	RB11D_LOTJA RB11D_LOTJA	RB11D_LOTJA RLGP1_ORYSJ	GO:0005886 GO:0005886	. KEGG:osa:4346614	sp|P46638|RB11B_MOUSE Ras-related protein Rab-11B OS=Mus musculus OX=10090 GN=Rab11b PE=1 SV=3	NP_004209.2 ras-related protein Rab-11B [Homo sapiens]	gi|17137216|ref|NP_477170.1| Rab11, isoform B [Drosophila melanogaster]	XP_005110286.1 ras-related protein Rab-11B [Aplysia californica]	XP_002736881.2 PREDICTED: ras-related protein Rab-11B-like, partial [Saccoglossus kowalevskii]	tr|Q6DGU2|Q6DGU2_DANRE RAB11B, member RAS oncogene family, b OS=Danio rerio OX=7955 GN=zgc:92772 PE=2 SV=1
PladumEVm053313	-11.1771669013061	1.06598288542547	38.769874401038	4.76830437147076e-10	4.27097208089771e-09	NIP7_XENLA	NIP7_XENLA	GO:0005730	KEGG:xla:446364	sp|Q9CXK8|NIP7_MOUSE 60S ribosome subunit biogenesis protein NIP7 homolog OS=Mus musculus OX=10090 GN=Nip7 PE=1 SV=1	NP_057185.1 60S ribosome subunit biogenesis protein NIP7 homolog isoform 1 [Homo sapiens]	gi|24649803|ref|NP_651296.1| CG7006 [Drosophila melanogaster]	XP_005094014.1 60S ribosome subunit biogenesis protein NIP7 homolog isoform X1 [Aplysia californica]	XP_002731143.1 PREDICTED: 60S ribosome subunit biogenesis protein NIP7 homolog [Saccoglossus kowalevskii]	sp|Q503P2|NIP7_DANRE 60S ribosome subunit biogenesis protein NIP7 homolog OS=Danio rerio OX=7955 GN=nip7 PE=2 SV=1
PladumEVm001794	2.46961258425577	2.28399193588019	38.764258088219	4.78204379661955e-10	4.28244532877976e-09	CLSPN_MOUSE CLSPN_MOUSE CLSPN_MOUSE CLSPN_HUMAN CLSPN_MOUSE CLSPN_MOUSE . . CLSPN_MOUSE CLSPN_MOUSE CLSPN_MOUSE . . . . CLSPN_HUMAN CLSPN_XENLA CLSPN_MOUSE . CLSPN_MOUSE .	CLSPN_HUMAN CLSPN_HUMAN CLSPN_HUMAN CLSPN_XENLA CLSPN_HUMAN CLSPN_HUMAN . . CLSPN_HUMAN CLSPN_HUMAN CLSPN_HUMAN CLSPN_DROME CLSPN_XENLA CLSPN_HUMAN CLSPN_HUMAN CLSPN_XENLA CLSPN_XENLA CLSPN_HUMAN CLSPN_XENLA CLSPN_HUMAN .	GO:0005694 GO:0005694 GO:0005694 GO:0005794 GO:0005694 GO:0005694 . . GO:0005694 GO:0005694 GO:0005694 . . . . GO:0005794 GO:0005634 GO:0005694 . GO:0005694 .	KEGG:hsa:63967 KEGG:hsa:63967 KEGG:hsa:63967 KEGG:xla:398192 KEGG:hsa:63967 KEGG:hsa:63967 . . KEGG:hsa:63967 KEGG:hsa:63967 KEGG:hsa:63967 KEGG:dme:Dmel_CG32251 KEGG:xla:398192 KEGG:hsa:63967 KEGG:hsa:63967 KEGG:xla:398192 KEGG:xla:398192 KEGG:hsa:63967 KEGG:xla:398192 KEGG:hsa:63967 .	sp|Q80YR7|CLSPN_MOUSE Claspin OS=Mus musculus OX=10090 GN=Clspn PE=1 SV=2	NP_071394.2 claspin isoform 1 [Homo sapiens]	gi|24657526|ref|NP_728981.1| claspin, isoform A [Drosophila melanogaster]	XP_012935290.1 claspin isoform X1 [Aplysia californica]	XP_006817049.1 PREDICTED: claspin-like [Saccoglossus kowalevskii]	tr|A0A8M9P220|A0A8M9P220_DANRE claspin OS=Danio rerio OX=7955 GN=clspn PE=4 SV=1
PladumEVm102107	2.79517848211745	0.76466953814969	38.7486077485377	4.82053935511597e-10	4.31607956768152e-09	.	.	.	.	.	.	.	.	.	.
PladumEVm079497	-7.82224144821148	7.61926829210544	38.7430128896747	4.83437633046342e-10	4.32762690799544e-09	RL39L_HUMAN RL39L_HUMAN	. .	GO:0022625 GO:0022625	KEGG:hsa:116832 KEGG:hsa:116832	sp|P62892|RL39_MOUSE 60S ribosomal protein L39 OS=Mus musculus OX=10090 GN=Rpl39 PE=1 SV=2	NP_443201.1 60S ribosomal protein L39-like [Homo sapiens]	gi|17137474|ref|NP_477314.1| ribosomal protein L39 [Drosophila melanogaster]	.	.	tr|Q6IMW8|Q6IMW8_DANRE 60S ribosomal protein L39 OS=Danio rerio OX=7955 GN=zgc:92371 PE=1 SV=1
PladumEVm026157	-5.74535694196118	1.90971164622037	38.7424936934926	4.83566239964907e-10	4.32793664886165e-09	. . . . . PP1R8_MOUSE . .	. . . . . . . .	. . . . . GO:0016607 . .	. . . . . KEGG:mmu:100336 . .	sp|Q8R3G1|PP1R8_MOUSE Nuclear inhibitor of protein phosphatase 1 OS=Mus musculus OX=10090 GN=Ppp1r8 PE=1 SV=1	.	.	XP_005104923.1 nuclear inhibitor of protein phosphatase 1 [Aplysia californica]	XP_002736759.1 PREDICTED: nuclear inhibitor of protein phosphatase 1-like [Saccoglossus kowalevskii]	.
PladumEVm002606	-8.2080548893156	0.072029086478035	38.6719664698543	5.01358302621301e-10	4.48630415828612e-09	. .	. .	. .	. .	.	.	.	.	.	.
PladumEVm051590	-4.73108307963928	1.72868980550186	38.6598334310193	5.04484546113409e-10	4.51340148047323e-09	UBE2W_DICDI UB2JL_DICDI UB2JL_DICDI	UBE2W_DICDI UB2JL_DICDI .	GO:0005634 GO:0005783 GO:0005783	KEGG:ddi:DDB_G0268938 KEGG:ddi:DDB_G0294380 KEGG:ddi:DDB_G0294380	sp|Q8VDW4|UBE2W_MOUSE Ubiquitin-conjugating enzyme E2 W OS=Mus musculus OX=10090 GN=Ube2w PE=1 SV=1	NP_060769.5 ubiquitin-conjugating enzyme E2 W isoform 2 [Homo sapiens]	gi|28573347|ref|NP_610604.3| CG7220, isoform A [Drosophila melanogaster]	XP_012945592.1 ubiquitin-conjugating enzyme E2 W [Aplysia californica]	XP_002735368.1 PREDICTED: ubiquitin-conjugating enzyme E2 W-like, partial [Saccoglossus kowalevskii]	tr|A0A8M9QEP1|A0A8M9QEP1_DANRE probable ubiquitin-conjugating enzyme E2 W-A isoform X1 OS=Danio rerio OX=7955 GN=ube2w PE=4 SV=1
PladumEVm022098	-5.8318857647129	3.39477561126491	38.6402091618801	5.09582372455143e-10	4.55812373138961e-09	. .	AKAP5_MOUSE AKAP5_MOUSE	. .	KEGG:mmu:238276 KEGG:mmu:238276	.	.	.	.	.	.
PladumEVm003224	-8.1052241677157	0.419821624425769	38.624575504208	5.13680435365563e-10	4.59367389562454e-09	SEC23_USTMA SEC23_USTMA	. SEC23_USTMA	GO:0030127 GO:0030127	KEGG:uma:UMAG_01624 KEGG:uma:UMAG_01624	sp|Q01405|SC23A_MOUSE Protein transport protein Sec23A OS=Mus musculus OX=10090 GN=Sec23a PE=1 SV=2	NP_006355.2 protein transport protein Sec23A [Homo sapiens]	gi|24644349|ref|NP_730978.1| Sec23 ortholog, isoform A [Drosophila melanogaster]	XP_035825003.1 protein transport protein Sec23A [Aplysia californica]	XP_006824846.1 PREDICTED: protein transport protein Sec23A [Saccoglossus kowalevskii]	tr|B2GSV7|B2GSV7_DANRE Protein transport protein SEC23 OS=Danio rerio OX=7955 GN=sec23a PE=2 SV=1
PladumEVm023379	2.33292501602828	2.05696089497951	38.6242872187281	5.13756312877576e-10	4.59367389562454e-09	COLQ_TORMA . COLQ_TORMA COLQ_TORMA COLQ_TORMA COLQ_TORMA COLQ_TORMA	COLQ_TORMA COLQ_TORMA COLQ_TORMA COLQ_TORMA COLQ_TORMA COLQ_TORMA COLQ_TORMA	GO:0005581 . GO:0005581 GO:0005581 GO:0005581 GO:0005581 GO:0005581	. . . . . . .	sp|O35348|COLQ_MOUSE Acetylcholinesterase collagenic tail peptide OS=Mus musculus OX=10090 GN=Colq PE=2 SV=2	NP_005668.2 acetylcholinesterase collagenic tail peptide isoform I precursor [Homo sapiens]	.	.	XP_006821204.1 PREDICTED: acetylcholinesterase collagenic tail peptide-like [Saccoglossus kowalevskii]	tr|A0A8M1Q7R8|A0A8M1Q7R8_DANRE acetylcholinesterase collagenic tail peptide OS=Danio rerio OX=7955 GN=wu:fc38h03 PE=4 SV=1
PladumEVm018651	-6.606359580735	1.20980398655099	38.6035274042484	5.19249953914962e-10	4.64189293753222e-09	IDHP_MACFA IDHP_MACFA IDHP_MACFA	UBA3_RAT TG125_CAEBR IDHP_MACFA	GO:0005739 GO:0005739 GO:0005739	KEGG:rno:117553 KEGG:cbr:CBG09206 KEGG:mcf:101925784	sp|P54071|IDHP_MOUSE Isocitrate dehydrogenase [NADP], mitochondrial OS=Mus musculus OX=10090 GN=Idh2 PE=1 SV=3	NP_002159.2 isocitrate dehydrogenase [NADP], mitochondrial isoform 1 precursor [Homo sapiens]	gi|21356561|ref|NP_652044.1| isocitrate dehydrogenase, isoform C [Drosophila melanogaster]	XP_012939865.1 isocitrate dehydrogenase [NADP], mitochondrial [Aplysia californica]	XP_006818812.1 PREDICTED: isocitrate dehydrogenase [NADP] cytoplasmic-like isoform X2 [Saccoglossus kowalevskii]	tr|B0UXL2|B0UXL2_DANRE Isocitrate dehydrogenase [NADP] OS=Danio rerio OX=7955 GN=idh1 PE=3 SV=1
PladumEVm034546	-7.82929079379748	0.689006935227206	38.5980408516652	5.20711652813676e-10	4.65405625779243e-09	. .	. DEAF1_PANTR	. .	. .	.	.	gi|21358205|ref|NP_650324.1| CG9925 [Drosophila melanogaster]	XP_035826827.1 protein CBFA2T1 [Aplysia californica]	.	.
PladumEVm014314	-6.74593885506239	0.809635993995609	38.5946454860439	5.21618291315884e-10	4.6612547581312e-09	. .	. .	. .	. .	.	.	.	.	.	.
PladumEVm001659	-6.3314057879119	0.500726728280741	38.5858314701452	5.23979213762934e-10	4.68144362942591e-09	POP1_HUMAN POP1_HUMAN POP1_HUMAN POP1_HUMAN POP1_HUMAN	. POP1_HUMAN . POP1_HUMAN POP1_HUMAN	GO:0005615 GO:0005615 GO:0005615 GO:0005615 GO:0005615	KEGG:hsa:10940 KEGG:hsa:10940 KEGG:hsa:10940 KEGG:hsa:10940 KEGG:hsa:10940	tr|Q8K205|Q8K205_MOUSE Processing of 1, ribonuclease P/MRP family, (S. cerevisiae) OS=Mus musculus OX=10090 GN=Pop1 PE=1 SV=1	XP_011515103.1 ribonucleases P/MRP protein subunit POP1 isoform X1 [Homo sapiens]	gi|45549313|ref|NP_572236.3| lethal (1) G0045 [Drosophila melanogaster]	XP_005111375.1 ribonucleases P/MRP protein subunit POP1 [Aplysia californica]	XP_002737579.1 PREDICTED: ribonucleases P/MRP protein subunit POP1-like [Saccoglossus kowalevskii]	tr|A0A0R4ICC3|A0A0R4ICC3_DANRE POP1 homolog, ribonuclease P/MRP subunit (Fragment) OS=Danio rerio OX=7955 GN=pop1 PE=4 SV=1
PladumEVm091684	-2.64373228248385	1.850092937139	38.5791544619159	5.25774836724907e-10	4.69657503065153e-09	MYEF2_HUMAN	MYEF2_HUMAN	GO:0005737	KEGG:hsa:50804	tr|F6XJA1|F6XJA1_MOUSE Myelin expression factor 2 (Fragment) OS=Mus musculus OX=10090 GN=Myef2 PE=1 SV=1	XP_005254482.2 myelin expression factor 2 isoform X3 [Homo sapiens]	gi|24645384|ref|NP_649899.1| rumpelstiltskin, isoform A [Drosophila melanogaster]	XP_005089759.1 heterogeneous nuclear ribonucleoprotein M isoform X1 [Aplysia californica]	XP_006819076.1 PREDICTED: myelin expression factor 2-like [Saccoglossus kowalevskii]	tr|F1QRQ0|F1QRQ0_DANRE Myelin expression factor 2 OS=Danio rerio OX=7955 GN=myef2 PE=4 SV=2
PladumEVm031527	-7.98630975598902	0.0875275710255906	38.5782272162168	5.26024684150773e-10	4.69789533144859e-09	ALX_SALTY	Y319_MYXXA	GO:0016021	KEGG:stm:STM3224	.	.	.	.	.	.
PladumEVm027776	-2.62967110360674	1.15795567217723	38.5637078807652	5.29952475049602e-10	4.73205624492021e-09	.	.	.	.	.	.	.	.	.	.
PladumEVm136634	-5.31444695067753	5.89662095027523	38.5184080577704	5.42396765450381e-10	4.84223476528409e-09	. .	. .	. .	. .	.	.	.	.	.	.
PladumEVm097755	-8.83018646001737	-0.155811148901357	38.4940440206972	5.4921035433872e-10	4.9021123504072e-09	.	.	.	.	.	.	.	.	.	.
PladumEVm005174	-8.0410022443884	-0.27517797390305	38.4836174432036	5.52152347100112e-10	4.92741653579028e-09	. TBD2A_BOVIN TBD2A_BOVIN . GYP2_YEAST GYP2_YEAST GYP2_YEAST	. . TBD2A_BOVIN . TBD2A_MOUSE GYP2_YEAST .	. GO:0030054 GO:0030054 . GO:0005737 GO:0005737 GO:0005737	. KEGG:bta:513828 KEGG:bta:513828 . KEGG:mmu:381605 KEGG:sce:YGR100W KEGG:sce:YGR100W	.	.	.	.	.	.
PladumEVm001775	-6.93928356671345	0.969889138644797	38.4669274802609	5.56894512031062e-10	4.96877256577482e-09	OTOF_DANRE OTOF_DANRE OTOF_DANRE OTOF_DANRE WDR24_DICDI WDR24_DICDI WDR24_DICDI	OTOF_DANRE OTOF_DANRE MYOF_XENTR WDR24_DICDI WDR24_DICDI MYOF_XENTR FR1L5_HUMAN	GO:0016323 GO:0016323 GO:0016323 GO:0016323 GO:0005765 GO:0005765 GO:0005765	KEGG:dre:557476 KEGG:dre:557476 KEGG:xtr:100037837 KEGG:ddi:DDB_G0287817 KEGG:ddi:DDB_G0287817 KEGG:xtr:100037837 KEGG:hsa:90342	tr|E9QL12|E9QL12_MOUSE Dysferlin OS=Mus musculus OX=10090 GN=Dysf PE=1 SV=1	NP_001124458.1 dysferlin isoform 3 [Homo sapiens]	gi|221331017|ref|NP_001137921.1| misfire, isoform J [Drosophila melanogaster]	XP_035829815.1 myoferlin [Aplysia californica]	XP_006817343.1 PREDICTED: otoferlin, partial [Saccoglossus kowalevskii]	tr|A0A8M9P2M0|A0A8M9P2M0_DANRE otoferlin isoform X9 OS=Danio rerio OX=7955 GN=otofa PE=4 SV=1
PladumEVm097853	-5.41410749395725	-0.314625856479346	38.4663411325194	5.57061852014426e-10	4.96930257796787e-09	.	.	.	.	.	.	.	.	.	.
PladumEVm053093	-9.21685486573272	-0.521522600913382	38.436289064403	5.65706277861713e-10	5.04543807176974e-09	.	.	.	.	.	.	.	.	.	.
PladumEVm086688	11.9155724123817	1.50483454697967	38.4298800395694	5.67567127676974e-10	5.06105423031575e-09	.	.	.	.	.	.	.	.	.	.
PladumEVm053021	-5.50424192274942	0.93002477844446	38.4207434125246	5.70230532842085e-10	5.08381942322168e-09	. POLC7_CYNDA	. .	. GO:0005509	. .	.	.	.	.	.	.
PladumEVm022457	-7.50894223956745	2.35770441396764	38.4161316912777	5.71579637527691e-10	5.09486058705467e-09	.	.	.	.	.	.	.	.	.	.
PladumEVm069789	-9.43468185897099	0.781570104761112	38.4044082780382	5.75023588527034e-10	5.1245665877267e-09	. .	. .	. .	. .	.	.	.	.	.	.
PladumEVm124558	-9.48613689086982	-0.492911741734583	38.3934677077647	5.78256304502638e-10	5.152378943874e-09	DHYS_DROME DHYS_DROME	. .	GO:0005737 GO:0005737	KEGG:dme:Dmel_CG8005 KEGG:dme:Dmel_CG8005	sp|Q3TXU5|DHYS_MOUSE Deoxyhypusine synthase OS=Mus musculus OX=10090 GN=Dhps PE=1 SV=2	NP_001356622.1 deoxyhypusine synthase isoform g [Homo sapiens]	gi|45550569|ref|NP_648188.2| CG8005, isoform A [Drosophila melanogaster]	XP_035825738.1 deoxyhypusine synthase [Aplysia californica]	XP_006812871.1 PREDICTED: deoxyhypusine synthase-like [Saccoglossus kowalevskii]	tr|Q567L8|Q567L8_DANRE Dhps protein OS=Danio rerio OX=7955 GN=dhps PE=2 SV=1
PladumEVm003782	-6.05726054978151	0.788186722832471	38.3913490827233	5.78884414858093e-10	5.15697747206884e-09	.	.	.	.	.	.	.	.	.	.
PladumEVm070787	-7.07466309561778	6.52131052668932	38.3598404426764	5.88306833080864e-10	5.23990293832654e-09	RL23_DANRE	RL23_DANRE	GO:0022625	KEGG:dre:336812	sp|P62830|RL23_MOUSE 60S ribosomal protein L23 OS=Mus musculus OX=10090 GN=Rpl23 PE=1 SV=1	NP_000969.1 60S ribosomal protein L23 [Homo sapiens]	gi|17647883|ref|NP_523813.1| ribosomal protein L23 [Drosophila melanogaster]	XP_005098440.1 60S ribosomal protein L23 isoform X2 [Aplysia californica]	XP_006824374.1 PREDICTED: 60S ribosomal protein L23-like [Saccoglossus kowalevskii]	sp|Q6PC14|RL23_DANRE 60S ribosomal protein L23 OS=Danio rerio OX=7955 GN=rpl23 PE=1 SV=1
PladumEVm008919	-8.05939241132796	0.13089271421947	38.3582740166353	5.88779246871157e-10	5.24309627595768e-09	. . . .	. . . .	. . . .	. . . .	.	.	.	.	.	.
PladumEVm030031	-7.42096667450634	7.10080692177421	38.3323545309928	5.96651595161016e-10	5.3121722664123e-09	RS2_DROME RS2_DROME	RS2_ICTPU RS2_ICTPU	GO:0005737 GO:0005737	KEGG:ipu:100304556 KEGG:ipu:100304556	sp|P25444|RS2_MOUSE 40S ribosomal protein S2 OS=Mus musculus OX=10090 GN=Rps2 PE=1 SV=3	NP_002943.2 40S ribosomal protein S2 [Homo sapiens]	gi|17136734|ref|NP_476874.1| ribosomal protein S2, isoform A [Drosophila melanogaster]	XP_005108650.1 40S ribosomal protein S2 [Aplysia californica]	XP_006817677.1 PREDICTED: 40S ribosomal protein S2-like isoform X2 [Saccoglossus kowalevskii]	tr|Q6NWC3|Q6NWC3_DANRE 40S ribosomal protein S2 OS=Danio rerio OX=7955 GN=fc94f01 PE=1 SV=1
PladumEVm005605	-6.57550489515469	0.0556073834928076	38.3293052438333	5.9758463539308e-10	5.31945070163612e-09	TIPD_DICDI TIPD_DICDI TIPD_DICDI TIPD_DICDI TIPD_DICDI TIPD_DICDI TIPD_DICDI	. . TIPD_DICDI TIPD_DICDI . . .	GO:0034274 GO:0034274 GO:0034274 GO:0034274 GO:0034274 GO:0034274 GO:0034274	KEGG:ddi:DDB_G0275323 KEGG:ddi:DDB_G0275323 KEGG:ddi:DDB_G0275323 KEGG:ddi:DDB_G0275323 KEGG:ddi:DDB_G0275323 KEGG:ddi:DDB_G0275323 KEGG:ddi:DDB_G0275323	sp|Q6KAU8|A16L2_MOUSE Protein Atg16l2 OS=Mus musculus OX=10090 GN=Atg16l2 PE=1 SV=2	XP_006718797.1 protein Atg16l2 isoform X6 [Homo sapiens]	gi|24644361|ref|NP_730982.1| CG1109, isoform A [Drosophila melanogaster]	XP_005103088.1 periodic tryptophan protein 2 homolog [Aplysia californica]	XP_002736371.1 PREDICTED: F-box/WD repeat-containing protein 7-like isoform X1 [Saccoglossus kowalevskii]	tr|A0A2R8Q2A0|A0A2R8Q2A0_DANRE F-box and WD repeat domain containing 7 OS=Danio rerio OX=7955 GN=fbxw7 PE=4 SV=1
PladumEVm096227	-3.1539407135224	2.61184622594223	38.3266571617914	5.98396097405205e-10	5.32564429314483e-09	.	.	.	.	.	.	.	.	.	.
PladumEVm023817	-5.78739665284474	0.428202447756081	38.3235679854072	5.99344119901953e-10	5.33305062546695e-09	ACT1_ACACA ACT_OGAPD ACT1_ACACA ACTM_LYTPI	ACT1_ACACA ACT_OGAPD ACT1_ACACA ACTM_LYTPI	GO:0005737 GO:0005737 GO:0005737 GO:0005737	. . . .	sp|P60710|ACTB_MOUSE Actin, cytoplasmic 1 OS=Mus musculus OX=10090 GN=Actb PE=1 SV=1	NP_001092.1 actin, cytoplasmic 1 [Homo sapiens]	gi|17647135|ref|NP_523800.1| actin 57B [Drosophila melanogaster]	XP_012944352.1 actin, cytoplasmic [Aplysia californica]	XP_006821146.1 PREDICTED: actin 2 isoform X2 [Saccoglossus kowalevskii]	tr|A8WG05|A8WG05_DANRE Bactin2 protein OS=Danio rerio OX=7955 GN=bactin2 PE=2 SV=1
PladumEVm040961	-7.82376708073418	-0.0760842172365952	38.3039800096363	6.05390475333247e-10	5.38581103263137e-09	. . .	. ZNHI3_BOVIN .	. . .	. KEGG:bta:504662 .	.	.	.	.	.	.
PladumEVm050979	-2.80603421080696	2.31708646611969	38.2943467091904	6.08386416744843e-10	5.4114185163284e-09	RM13_DROME	RM13_DROME	GO:0005762	KEGG:dme:Dmel_CG10603	sp|Q9D1P0|RM13_MOUSE 39S ribosomal protein L13, mitochondrial OS=Mus musculus OX=10090 GN=Mrpl13 PE=1 SV=1	NP_054797.2 39S ribosomal protein L13, mitochondrial [Homo sapiens]	gi|24585068|ref|NP_523598.2| mitochondrial ribosomal protein L13 [Drosophila melanogaster]	XP_005107728.1 39S ribosomal protein L13, mitochondrial [Aplysia californica]	XP_002731608.1 PREDICTED: 39S ribosomal protein L13, mitochondrial-like [Saccoglossus kowalevskii]	tr|Q504D1|Q504D1_DANRE 39S ribosomal protein L13, mitochondrial OS=Danio rerio OX=7955 GN=zgc:109948 PE=1 SV=1
PladumEVm029960	-10.4272565436399	2.62413127272504	38.2842695625487	6.11536280357092e-10	5.43838493555344e-09	. . . . . . .	. . . . . . .	. . . . . . .	. . . . . . .	.	.	.	.	.	.
PladumEVm071929	-7.74516331389319	0.175817018816025	38.2762078222899	6.14067930236624e-10	5.45984423332637e-09	.	.	.	.	.	.	.	.	.	.
PladumEVm020517	-6.87941641653767	2.08852657135435	38.2724310356882	6.15257571388354e-10	5.46936538504507e-09	. . . . . . .	. . . . . . .	. . . . . . .	. . . . . . .	.	.	.	.	.	.
PladumEVm065895	2.92864910501479	2.08757139855525	38.2603905995599	6.19065585775121e-10	5.50215453735536e-09	USOM7_ACRMI USOM7_ACRMI USOM7_ACRMI	. . .	GO:0005576 GO:0005576 GO:0005576	. . .	.	.	.	.	.	.
PladumEVm046325	8.45055713813823	-0.210600262010154	38.2550448181806	6.20763845152284e-10	5.51618349101833e-09	SMN_RAT SMN_RAT SMN_RAT	SMN1_DANRE SMN_BOVIN SMN_RAT	GO:0015030 GO:0015030 GO:0015030	KEGG:dre:30432 KEGG:bta:281492 KEGG:rno:64301	sp|P97801|SMN_MOUSE Survival motor neuron protein OS=Mus musculus OX=10090 GN=Smn1 PE=1 SV=1	XP_011541904.1 survival motor neuron protein isoform X5 [Homo sapiens]	.	XP_035825144.1 survival motor neuron protein isoform X2 [Aplysia californica]	XP_002733221.2 PREDICTED: survival motor neuron protein-like [Saccoglossus kowalevskii]	tr|Q6P934|Q6P934_DANRE Survival motor neuron 1 OS=Danio rerio OX=7955 GN=smn1 PE=2 SV=1
PladumEVm062984	2.02501460849736	7.38102293547773	38.2452840587945	6.23876706667588e-10	5.54277493212449e-09	CALM_EUGGR CALM_EUGGR CALM_EUGGR CALM_EUGGR CALM_EUGGR	CALM_EUGGR CALM_EUGGR CALM_EUGGR CALM_EUGGR CALM_EUGGR	GO:0005509 GO:0005509 GO:0005509 GO:0005509 GO:0005509	. . . . .	sp|P0DP27|CALM2_MOUSE Calmodulin-2 OS=Mus musculus OX=10090 GN=Calm2 PE=1 SV=1	NP_008819.1 calmodulin-1 isoform 2 [Homo sapiens]	gi|17647231|ref|NP_523710.1| calmodulin, isoform A [Drosophila melanogaster]	XP_012938698.1 calmodulin-A isoform X2 [Aplysia californica]	XP_002734090.1 PREDICTED: calmodulin-like [Saccoglossus kowalevskii]	tr|B2GQW3|B2GQW3_DANRE Calm1b protein OS=Danio rerio OX=7955 GN=calm1b PE=2 SV=1
PladumEVm042765	-3.29695379428723	2.43650251034295	38.2395485742975	6.25713128638267e-10	5.55801789106255e-09	ATO_DROME AMOS_DROME AMOS_DROME ATO_DROME ATO_DROME AMOS_DROME	AMOS_DROME AMOS_DROME AMOS_DROME AMOS_DROME AMOS_DROME AMOS_DROME	GO:0005634 GO:0005634 GO:0005634 GO:0005634 GO:0005634 GO:0005634	KEGG:dme:Dmel_CG10393 KEGG:dme:Dmel_CG10393 KEGG:dme:Dmel_CG10393 KEGG:dme:Dmel_CG10393 KEGG:dme:Dmel_CG10393 KEGG:dme:Dmel_CG10393	sp|P48985|ATOH1_MOUSE Protein atonal homolog 1 OS=Mus musculus OX=10090 GN=Atoh1 PE=1 SV=1	NP_005163.1 protein atonal homolog 1 [Homo sapiens]	gi|24645007|ref|NP_731223.1| atonal [Drosophila melanogaster]	XP_005092515.1 protein atonal homolog 1-like [Aplysia californica]	XP_002741053.1 PREDICTED: neurogenic differentiation factor 1-like [Saccoglossus kowalevskii]	tr|A0A2R8QKT8|A0A2R8QKT8_DANRE BHLH domain-containing protein OS=Danio rerio OX=7955 PE=4 SV=1
PladumEVm036766	-8.9445233696852	0.669297759541447	38.2359703183031	6.2686157668139e-10	5.56714508658074e-09	RRP36_NEMVE	RRP36_NEMVE	GO:0030686	KEGG:nve:5507003	.	.	.	.	.	.
PladumEVm029734	1.63701456680572	5.24463780425814	38.2190510987566	6.32320478320317e-10	5.61454243035469e-09	CRYL1_HUMAN CRYL1_HUMAN CRYL1_HUMAN CRYL1_HUMAN CRYL1_HUMAN	CRYL1_HUMAN CRYL1_HUMAN CRYL1_HUMAN CRYL1_HUMAN CRYL1_HUMAN	GO:0005829 GO:0005829 GO:0005829 GO:0005829 GO:0005829	KEGG:hsa:51084 KEGG:hsa:51084 KEGG:hsa:51084 KEGG:hsa:51084 KEGG:hsa:51084	sp|Q99KP3|CRYL1_MOUSE Lambda-crystallin homolog OS=Mus musculus OX=10090 GN=Cryl1 PE=1 SV=3	NP_057058.2 lambda-crystallin homolog isoform 1 [Homo sapiens]	gi|45549573|ref|NP_573114.2| CG9914, isoform A [Drosophila melanogaster]	XP_005109678.1 lambda-crystallin homolog isoform X2 [Aplysia californica]	XP_002732600.1 PREDICTED: lambda-crystallin-like [Saccoglossus kowalevskii]	tr|B0UYA3|B0UYA3_DANRE Crystallin, lambda 1 OS=Danio rerio OX=7955 GN=cryl1 PE=3 SV=1
PladumEVm002966	-8.0131149942117	0.017433967563789	38.197092048818	6.39476489800507e-10	5.67686706323236e-09	. . . .	. . . .	. . . .	. . . .	.	.	.	.	.	.
PladumEVm052296	6.21104212604687	3.01792949484426	38.1967572823739	6.39586208583728e-10	5.67686706323236e-09	. . .	. . .	. . .	. . .	.	.	.	XP_035829407.1 protein jagged-1 [Aplysia californica]	.	.
PladumEVm009843	-7.30917615203666	0.283302214345358	38.1903780973424	6.41680574199431e-10	5.6943585110963e-09	GLE1_ARATH GLE1_ARATH	GLE1_ARATH GLE1_ARATH	GO:0005737 GO:0005737	KEGG:ath:AT1G13120 KEGG:ath:AT1G13120	sp|Q8R322|GLE1_MOUSE Nucleoporin GLE1 OS=Mus musculus OX=10090 GN=Gle1 PE=1 SV=2	NP_001003722.1 nucleoporin GLE1 isoform 1 [Homo sapiens]	gi|19921832|ref|NP_610400.1| uncharacterized protein Dmel_CG14749 [Drosophila melanogaster]	XP_005107179.1 nucleoporin GLE1 [Aplysia californica]	.	tr|B0S5D2|B0S5D2_DANRE mRNA export factor GLE1 OS=Danio rerio OX=7955 GN=gle1 PE=3 SV=1
PladumEVm024519	-5.59542855708038	2.11610124568188	38.162075674689	6.51055733573775e-10	5.77644149508634e-09	PCNA_SCHPO PCNA_SCHPO PCNA_SCHPO .	PCNA_SOYBN PCNA_SCHPO PCNA_SCHPO .	GO:0000785 GO:0000785 GO:0000785 .	KEGG:spo:SPBC16D10.09 KEGG:spo:SPBC16D10.09 KEGG:spo:SPBC16D10.09 .	sp|P17918|PCNA_MOUSE Proliferating cell nuclear antigen OS=Mus musculus OX=10090 GN=Pcna PE=1 SV=2	NP_872590.1 proliferating cell nuclear antigen [Homo sapiens]	.	XP_005092985.1 proliferating cell nuclear antigen [Aplysia californica]	XP_006819352.1 PREDICTED: proliferating cell nuclear antigen-like [Saccoglossus kowalevskii]	sp|Q9PTP1|PCNA_DANRE Proliferating cell nuclear antigen OS=Danio rerio OX=7955 GN=pcna PE=1 SV=2
PladumEVm074754	-8.9365039491075	-0.19151716678242	38.1514727067857	6.5460316479333e-10	5.80679674449328e-09	. . .	. . .	. . .	. . .	.	.	.	.	.	.
PladumEVm107334	-10.4148582744478	-0.055827451145679	38.1324643213859	6.61011308453152e-10	5.862511968768e-09	OSBL8_HUMAN	OSBL8_HUMAN	GO:0032541	KEGG:hsa:114882	sp|B9EJ86|OSBL8_MOUSE Oxysterol-binding protein-related protein 8 OS=Mus musculus OX=10090 GN=Osbpl8 PE=1 SV=1	XP_005268678.1 oxysterol-binding protein-related protein 8 isoform X3 [Homo sapiens]	gi|24648385|ref|NP_732501.1| uncharacterized protein Dmel_CG42668, isoform D [Drosophila melanogaster]	XP_035829746.1 oxysterol-binding protein-related protein 8-like [Aplysia californica]	XP_006812325.1 PREDICTED: oxysterol-binding protein-related protein 8-like [Saccoglossus kowalevskii]	tr|A0A8M9Q0X9|A0A8M9Q0X9_DANRE Oxysterol-binding protein OS=Danio rerio OX=7955 GN=osbpl8 PE=3 SV=1
PladumEVm089237	2.47067580548794	1.90286803284832	38.1300426056468	6.61832219752684e-10	5.86866208882778e-09	. .	. .	. .	. .	.	.	.	.	.	.
PladumEVm007033	-7.92998926220303	1.00101672959359	38.1248663681497	6.63590280737646e-10	5.88311822354717e-09	. .	. .	. .	. .	.	.	.	.	.	.
PladumEVm002062	-8.23304436863663	0.705135283207837	38.0998451578519	6.72154653638155e-10	5.95789913339373e-09	. .	. .	. .	. .	.	.	.	.	.	.
PladumEVm004075	-6.22162896349319	0.983444706090226	38.0970972834229	6.73101926945897e-10	5.96514718280311e-09	KI18B_CHICK KI18B_CHICK KI18B_CHICK KI18B_CHICK KI18B_CHICK KI18B_CHICK KI18B_CHICK KI18B_CHICK KI18B_CHICK	. . KI18B_CHICK YL728_MIMIV KIF10_DICDI KI18B_CHICK . KLP5_SCHPO .	GO:0005829 GO:0005829 GO:0005829 GO:0005829 GO:0005829 GO:0005829 GO:0005829 GO:0005829 GO:0005829	KEGG:gga:419968 KEGG:gga:419968 KEGG:gga:419968 KEGG:vg:9925382 KEGG:ddi:DDB_G0293198 KEGG:gga:419968 KEGG:gga:419968 KEGG:spo:SPBC2F12.13 KEGG:gga:419968	sp|Q99PT9|KIF19_MOUSE Kinesin-like protein KIF19 OS=Mus musculus OX=10090 GN=Kif19 PE=1 SV=2	XP_005257086.1 kinesin-like protein KIF19 isoform X3 [Homo sapiens]	gi|442631264|ref|NP_001261624.1| Kinesin-like protein at 67A, isoform B [Drosophila melanogaster]	XP_035825565.1 kinesin-like protein KIF18B [Aplysia californica]	XP_006816577.1 PREDICTED: kinesin-like protein KIF18A-like [Saccoglossus kowalevskii]	tr|A4IGD6|A4IGD6_DANRE Kinesin-like protein (Fragment) OS=Danio rerio OX=7955 GN=kif19 PE=2 SV=1
PladumEVm077287	-7.91390632916479	-0.195180971733571	38.0722995623228	6.81711117593722e-10	6.04028062796331e-09	. .	. .	. .	. .	.	.	.	.	.	.
PladumEVm091016	-10.3960566082336	0.633068388670993	38.0560491570247	6.87412588000569e-10	6.08962634961674e-09	.	.	.	.	.	.	.	.	.	.
PladumEVm010377	-6.65075908571223	1.19319093928137	38.0445498174012	6.91475963958911e-10	6.12444438335981e-09	. . . . . . . . . . . . . . . .	. . . . . . . . . . . . . . . .	. . . . . . . . . . . . . . . .	. . . . . . . . . . . . . . . .	.	.	.	.	.	.
PladumEVm001296	3.42130697278308	1.65952714149491	38.041460842022	6.9257156769408e-10	6.13296834104015e-09	RELN_HUMAN RELN_RAT RELN_HUMAN RELN_HUMAN RELN_CHICK RELN_CHICK RELN_RAT RELN_RAT RELN_RAT RELN_MOUSE RELN_HUMAN	RELN_HUMAN RELN_RAT RELN_HUMAN RELN_HUMAN RELN_CHICK RELN_CHICK RELN_RAT RELN_RAT RELN_RAT RELN_MOUSE RELN_HUMAN	GO:0005737 GO:0030424 GO:0005737 GO:0005737 GO:0005737 GO:0005737 GO:0030424 GO:0030424 GO:0030424 GO:0030424 GO:0005737	KEGG:hsa:5649 KEGG:rno:24718 KEGG:hsa:5649 KEGG:hsa:5649 . . KEGG:rno:24718 KEGG:rno:24718 KEGG:rno:24718 KEGG:mmu:19699 KEGG:hsa:5649	sp|Q60841|RELN_MOUSE Reelin OS=Mus musculus OX=10090 GN=Reln PE=1 SV=3	NP_774959.1 reelin isoform b precursor [Homo sapiens]	.	XP_012938494.2 reelin [Aplysia californica]	XP_006823527.1 PREDICTED: LOW QUALITY PROTEIN: reelin-like [Saccoglossus kowalevskii]	tr|G1BJ50|G1BJ50_DANRE Reelin OS=Danio rerio OX=7955 GN=reln PE=2 SV=1
PladumEVm091029	-9.07324211304672	1.43491166207802	38.0288674450339	6.97056233819762e-10	6.17149460554385e-09	.	.	.	.	.	.	.	.	.	.
PladumEVm029762	4.21361611663826	-0.00884794547364858	38.0244440309434	6.98638357072885e-10	6.18431288622929e-09	.	.	.	.	.	.	.	.	.	.
PladumEVm079234	-8.47328280366138	0.332150127017768	38.0129228889938	7.0277602346501e-10	6.21974343412257e-09	.	.	.	.	.	.	.	.	XP_006822064.1 PREDICTED: uncharacterized protein LOC100379030 [Saccoglossus kowalevskii]	tr|A0A8M9P2B9|A0A8M9P2B9_DANRE ribonuclease H OS=Danio rerio OX=7955 GN=LOC110438141 PE=3 SV=1
PladumEVm092695	-5.54803726931864	0.844172097182308	38.0049922359235	7.05638461356969e-10	6.24387644097896e-09	. .	. .	. .	. .	.	.	.	.	.	.
PladumEVm084902	-8.17082051372298	-0.0824205764959918	37.9890245585112	7.11437190083582e-10	6.29397709343928e-09	. .	. .	. .	. .	.	.	.	.	.	.
PladumEVm028871	-7.20621125391737	1.27056899593074	37.9321034576169	7.32499245421387e-10	6.47906489144193e-09	LYPA1_RAT LYPA1_RAT LYPA1_RAT	LYPA1_RAT LYPA1_RAT LYPA1_RAT	GO:0005737 GO:0005737 GO:0005737	KEGG:rno:25514 KEGG:rno:25514 KEGG:rno:25514	tr|J3QP56|J3QP56_MOUSE Acyl-protein thioesterase 1 OS=Mus musculus OX=10090 GN=Lypla1 PE=1 SV=1	NP_006321.1 acyl-protein thioesterase 1 isoform 1 [Homo sapiens]	gi|21357257|ref|NP_652674.1| uncharacterized protein Dmel_CG18815, isoform A [Drosophila melanogaster]	XP_005107836.1 acyl-protein thioesterase 1 isoform X1 [Aplysia californica]	XP_002732463.1 PREDICTED: acyl-protein thioesterase 1-like [Saccoglossus kowalevskii]	tr|Q6PBW8|Q6PBW8_DANRE palmitoyl-protein hydrolase OS=Danio rerio OX=7955 GN=zgc:73210 PE=2 SV=1
PladumEVm042623	-8.5217102024114	0.670918519548471	37.9295019214175	7.33476650977972e-10	6.4864639904677e-09	. . .	POLG_PVCV1 . .	. . .	KEGG:vg:921337 . .	.	.	.	.	.	.
PladumEVm023412	-5.61748795843512	3.70397845109177	37.9208547549923	7.36734812313622e-10	6.51402612331609e-09	ITB7_HUMAN ITB7_MOUSE . ITB7_MOUSE ITB7_MOUSE ITB7_MOUSE	ITB7_MOUSE ITB7_MOUSE . . ITB7_MOUSE .	GO:0009986 GO:0009986 . GO:0009986 GO:0009986 GO:0009986	KEGG:mmu:16421 KEGG:mmu:16421 . KEGG:mmu:16421 KEGG:mmu:16421 KEGG:mmu:16421	sp|P26011|ITB7_MOUSE Integrin beta-7 OS=Mus musculus OX=10090 GN=Itgb7 PE=1 SV=2	XP_006719439.1 integrin beta-7 isoform X2 [Homo sapiens]	gi|665390206|ref|NP_001284997.1| myospheroid, isoform B [Drosophila melanogaster]	XP_005098171.1 integrin beta-1 isoform X1 [Aplysia californica]	.	tr|B3DIP9|B3DIP9_DANRE Integrin beta OS=Danio rerio OX=7955 GN=itgb3b PE=2 SV=1
PladumEVm046765	-3.09195900866252	0.70728200928728	37.9107208954291	7.40571590395315e-10	6.54669267477149e-09	SRSF7_HUMAN SRSF7_HUMAN SRSF7_HUMAN SRSF7_HUMAN	SRSF7_MOUSE SRSF7_MOUSE SRSF7_HUMAN SRSF7_MOUSE	GO:0005737 GO:0005737 GO:0005737 GO:0005737	KEGG:mmu:225027 KEGG:mmu:225027 KEGG:hsa:6432 KEGG:mmu:225027	tr|A0A3Q4EH04|A0A3Q4EH04_MOUSE Serine/arginine-rich-splicing factor 7 OS=Mus musculus OX=10090 GN=Srsf7 PE=1 SV=1	NP_001182375.1 serine/arginine-rich splicing factor 7 isoform 2 [Homo sapiens]	gi|442626458|ref|NP_001260168.1| x16, isoform B [Drosophila melanogaster]	XP_005093612.1 serine/arginine-rich splicing factor 7 isoform X2 [Aplysia californica]	XP_002735000.1 PREDICTED: serine/arginine-rich splicing factor 7-like isoform X1 [Saccoglossus kowalevskii]	tr|Q4V8Q5|Q4V8Q5_DANRE Serine and arginine-rich-splicing factor 7b OS=Danio rerio OX=7955 GN=sfrs7 PE=2 SV=1
PladumEVm031809	-5.32260233774644	0.486868138002459	37.9053759859279	7.42603276995064e-10	6.56339264150043e-09	FSTL1_MOUSE FSTL1_MOUSE FSTL1_MOUSE	FSTL1_MOUSE . FSTL1_MOUSE	GO:0005615 GO:0005615 GO:0005615	KEGG:mmu:14314 KEGG:mmu:14314 KEGG:mmu:14314	sp|Q62356|FSTL1_MOUSE Follistatin-related protein 1 OS=Mus musculus OX=10090 GN=Fstl1 PE=1 SV=2	NP_009016.1 follistatin-related protein 1 precursor [Homo sapiens]	.	XP_012936059.1 follistatin [Aplysia californica]	NP_001161543.1 follistatin-like 5 precursor [Saccoglossus kowalevskii]	tr|A0A8M9PT59|A0A8M9PT59_DANRE Agrin OS=Danio rerio OX=7955 GN=agrn PE=1 SV=1
PladumEVm021356	-8.081498042698	-0.181457274445461	37.8896640023409	7.48608027393573e-10	6.61519481250916e-09	. . .	. . .	. . .	. . .	.	.	.	.	.	.
PladumEVm000196	-5.74074045248413	0.454634694660483	37.889157156867	7.48802539101118e-10	6.61564384910313e-09	YPF17_PLAF7 . .	. . .	GO:0016021 . .	KEGG:pfa:PF3D7_1417600 . .	.	.	.	.	.	.
PladumEVm001518	-8.0460044179671	0.139179350093753	37.8771728183717	7.53416532140668e-10	6.65513118250657e-09	RBA50_YEAST RBA50_YEAST	. RPAP1_HUMAN	GO:0005737 GO:0005737	KEGG:sce:YDR527W KEGG:hsa:26015	tr|V9GWX3|V9GWX3_MOUSE RNA polymerase II-associated protein 1 OS=Mus musculus OX=10090 GN=Rpap1 PE=1 SV=1	XP_005254354.1 RNA polymerase II-associated protein 1 isoform X1 [Homo sapiens]	gi|24663263|ref|NP_648573.2| uncharacterized protein Dmel_CG32104 [Drosophila melanogaster]	.	XP_006816565.1 PREDICTED: RNA polymerase II-associated protein 1-like [Saccoglossus kowalevskii]	tr|E7FGQ5|E7FGQ5_DANRE RNA polymerase II-associated protein 1 OS=Danio rerio OX=7955 GN=rpap1 PE=3 SV=1
PladumEVm111573	-3.33638788937677	4.10974806817777	37.8746105007338	7.54406716946694e-10	6.66259943247819e-09	.	.	.	.	.	.	.	.	.	.
PladumEVm074548	-8.36007366971749	0.403132748472578	37.8601023069789	7.60037904060672e-10	6.71104431627336e-09	. . . .	. . . .	. . . .	. . . .	.	.	.	.	.	.
PladumEVm008205	-6.04791767809289	2.539967022364	37.8203174656102	7.7569680614518e-10	6.84799717317697e-09	STING_CRAGI	STING_CRAGI	GO:0050135	.	sp|Q3TBT3|STING_MOUSE Stimulator of interferon genes protein OS=Mus musculus OX=10090 GN=Sting1 PE=1 SV=2	NP_001354187.1 stimulator of interferon genes protein isoform 3 precursor [Homo sapiens]	gi|665399892|ref|NP_001286256.1| CG1667, isoform B [Drosophila melanogaster]	.	XP_006812784.1 PREDICTED: stimulator of interferon genes protein-like [Saccoglossus kowalevskii]	sp|E7F4N7|STING_DANRE Stimulator of interferon genes protein OS=Danio rerio OX=7955 GN=sting1 PE=1 SV=1
PladumEVm011972	-7.95113633748859	0.433327051145504	37.815941007618	7.77438935822046e-10	6.86206118986027e-09	SC61A_DICDI SC61A_DICDI .	. SC61A_DICDI .	GO:0005783 GO:0005783 .	KEGG:ddi:DDB_G0278885 KEGG:ddi:DDB_G0278885 .	sp|Q9JLR1|S61A2_MOUSE Protein transport protein Sec61 subunit alpha isoform 2 OS=Mus musculus OX=10090 GN=Sec61a2 PE=2 SV=3	NP_060614.2 protein transport protein Sec61 subunit alpha isoform 2 isoform a [Homo sapiens]	gi|19920826|ref|NP_609034.1| Sec61 alpha subunit, isoform A [Drosophila melanogaster]	XP_005105453.1 protein transport protein Sec61 subunit alpha [Aplysia californica]	XP_006816377.1 PREDICTED: protein transport protein Sec61 subunit alpha isoform 2-like [Saccoglossus kowalevskii]	sp|Q90ZM2|S61A1_DANRE Protein transport protein Sec61 subunit alpha-like 1 OS=Danio rerio OX=7955 GN=sec61al1 PE=2 SV=3
PladumEVm011296	-8.56824884459939	0.788745352537808	37.8074328456358	7.80836984863246e-10	6.89073297797948e-09	. . . . . . . . . . . . . . . .	. . . . . . . . . . . . . . . .	. . . . . . . . . . . . . . . .	. . . . . . . . . . . . . . . .	.	.	.	.	.	.
PladumEVm017070	-8.3184393638013	1.77350211282901	37.7968009713569	7.85104125813604e-10	6.92706187204533e-09	DJC16_CHICK DJC16_CHICK DJC16_CHICK DJC16_CHICK DJC16_CHICK . .	. . DJC16_RAT . . . .	GO:0016021 GO:0016021 GO:0016021 GO:0016021 GO:0016021 . .	KEGG:gga:429208 KEGG:gga:429208 KEGG:rno:362652 KEGG:gga:429208 KEGG:gga:429208 . .	tr|A2AS91|A2AS91_MOUSE DnaJ homolog subfamily C member 16 (Fragment) OS=Mus musculus OX=10090 GN=Dnajc16 PE=1 SV=1	NP_056106.1 dnaJ homolog subfamily C member 16 isoform 1 precursor [Homo sapiens]	gi|24658555|ref|NP_523936.2| DnaJ-like-1, isoform A [Drosophila melanogaster]	XP_012935695.1 dnaJ homolog subfamily B member 6 isoform X4 [Aplysia californica]	XP_006813296.1 PREDICTED: dnaJ homolog subfamily B member 13-like [Saccoglossus kowalevskii]	tr|A0A8N7UUU1|A0A8N7UUU1_DANRE DnaJ homolog subfamily C member 16 OS=Danio rerio OX=7955 GN=dnajc16 PE=4 SV=1
PladumEVm001462	-7.85984543215342	-0.0730942049741217	37.7912227941799	7.87352277530366e-10	6.94556648883321e-09	CHD1L_HUMAN CHD1L_HUMAN CHD1L_HUMAN CHD1L_HUMAN CHD1L_HUMAN CHD1L_HUMAN CHD1L_HUMAN CHD1L_HUMAN CHD1L_HUMAN CHD1L_HUMAN . .	. . CHD1L_HUMAN . . . CHD1L_HUMAN . . CHD1L_HUMAN . .	GO:0005829 GO:0005829 GO:0005829 GO:0005829 GO:0005829 GO:0005829 GO:0005829 GO:0005829 GO:0005829 GO:0005829 . .	KEGG:hsa:9557 KEGG:hsa:9557 KEGG:hsa:9557 KEGG:hsa:9557 KEGG:hsa:9557 KEGG:hsa:9557 KEGG:hsa:9557 KEGG:hsa:9557 KEGG:hsa:9557 KEGG:hsa:9557 . .	sp|Q9CXF7|CHD1L_MOUSE Chromodomain-helicase-DNA-binding protein 1-like OS=Mus musculus OX=10090 GN=Chd1l PE=1 SV=1	NP_001335383.1 chromodomain-helicase-DNA-binding protein 1-like isoform 8 [Homo sapiens]	gi|17737463|ref|NP_523719.1| imitation SWI, isoform A [Drosophila melanogaster]	XP_005098173.1 chromodomain-helicase-DNA-binding protein 1-like [Aplysia californica]	XP_006819816.1 PREDICTED: chromodomain-helicase-DNA-binding protein 1-like [Saccoglossus kowalevskii]	tr|F1R485|F1R485_DANRE Chromodomain-helicase-DNA-binding protein 1-like OS=Danio rerio OX=7955 GN=chd1l PE=4 SV=1
PladumEVm030902	3.69769068834507	0.673744298387536	37.7772553450089	7.93009841730723e-10	6.99413411943309e-09	. . . . . . . . . . . . . . . . . . .	. . . . . . . . . . . . . MCAF1_HUMAN LRR2_PLAF7 . . . PPE21_MYCTU	. . . . . . . . . . . . . . . . . . .	. . . . . . . . . . . . . KEGG:hsa:55729 KEGG:pfa:PF3D7_0607700 . . . KEGG:mtu:Rv1548c	.	.	.	.	.	.
PladumEVm048992	-8.3505650811202	0.37848608613904	37.7394436905884	8.08530661224063e-10	7.12965774987447e-09	.	.	.	.	.	.	.	.	.	.
PladumEVm020750	-7.70488569571449	-0.622881821132516	37.7365131941914	8.09746186753519e-10	7.13855630741206e-09	. . .	. . .	. . .	. . .	.	.	.	.	.	.
PladumEVm014263	-7.92924300472623	0.135320507377617	37.7362633546077	8.0984990103202e-10	7.13855630741206e-09	. . .	. . .	. . .	. . .	.	.	.	.	.	.
PladumEVm052371	-2.85728239281501	1.80134312774569	37.7210643588157	8.16184441127172e-10	7.19301598105931e-09	ZNT1_MOUSE	ZNT1_MOUSE	GO:0005737	KEGG:mmu:22782	sp|Q60738|ZNT1_MOUSE Zinc transporter 1 OS=Mus musculus OX=10090 GN=Slc30a1 PE=1 SV=1	NP_067017.2 zinc transporter 1 [Homo sapiens]	gi|21357035|ref|NP_647801.1| zinc transporter 63C, isoform A [Drosophila melanogaster]	XP_005112465.1 zinc/cadmium resistance protein [Aplysia californica]	XP_006813279.1 PREDICTED: zinc transporter 1-like, partial [Saccoglossus kowalevskii]	tr|Q6P3M0|Q6P3M0_DANRE Solute carrier family 30 (Zinc transporter), member 1 OS=Danio rerio OX=7955 GN=slc30a1 PE=2 SV=1
PladumEVm009150	-6.44757324462582	1.48757834252821	37.7007734226453	8.2471855763428e-10	7.26683591864586e-09	. . . . . . . . . . . . .	. . . . . . . . . . . . .	. . . . . . . . . . . . .	. . . . . . . . . . . . .	.	.	.	.	.	.
PladumEVm002336	-6.84948249834874	0.15271797946979	37.693644367418	8.27738111534308e-10	7.29204648238194e-09	CEP76_XENTR	CEP76_XENTR	GO:0005814	KEGG:xtr:549585	sp|Q0VEJ0|CEP76_MOUSE Centrosomal protein of 76 kDa OS=Mus musculus OX=10090 GN=Cep76 PE=1 SV=1	XP_016881472.1 centrosomal protein of 76 kDa isoform X4 [Homo sapiens]	.	XP_005103634.1 centrosomal protein of 76 kDa [Aplysia californica]	XP_002735457.1 PREDICTED: centrosomal protein of 76 kDa [Saccoglossus kowalevskii]	tr|A0A5C1X650|A0A5C1X650_DANRE Multiple C2 domain and transmembrane region protein 2b isoform 2 OS=Danio rerio OX=7955 GN=mctp2b PE=2 SV=1
PladumEVm015718	-8.68883932501161	0.84569297623007	37.6932084950086	8.27923086555393e-10	7.29228065466304e-09	DNPEP_RICCO DNPEP_RICCO DNPEP_RICCO DNPEP_RICCO DNPEP_RICCO DNPEP_RICCO DNPEP_RICCO DNPEP_RICCO DNPEP_RICCO DNPEP_RICCO DNPEP_RICCO	DNPEP_RICCO . . DIM1_DROME DNPEP_RICCO . DNPEP_RICCO . DIM1_CANGA . DIM1A_ARATH	GO:0005737 GO:0005737 GO:0005737 GO:0005737 GO:0005737 GO:0005737 GO:0005737 GO:0005737 GO:0005737 GO:0005737 GO:0005737	. . . KEGG:dme:Dmel_CG11837 . . . . KEGG:cgr:CAGL0L07678g . KEGG:ath:AT2G47420	sp|Q9Z2W0|DNPEP_MOUSE Aspartyl aminopeptidase OS=Mus musculus OX=10090 GN=Dnpep PE=1 SV=2	NP_001306048.1 aspartyl aminopeptidase isoform d [Homo sapiens]	gi|21358017|ref|NP_651660.1| uncharacterized protein Dmel_CG11837 [Drosophila melanogaster]	XP_005101285.1 aspartyl aminopeptidase isoform X1 [Aplysia californica]	XP_002737862.1 PREDICTED: probable dimethyladenosine transferase-like [Saccoglossus kowalevskii]	tr|F1QRP8|F1QRP8_DANRE Aspartyl aminopeptidase OS=Danio rerio OX=7955 GN=dnpep PE=3 SV=1
PladumEVm110967	-7.53844773206169	0.484588135661857	37.6765821680326	8.35009932614169e-10	7.35329424017287e-09	.	.	.	.	.	.	.	.	.	.
PladumEVm042103	2.10541847368637	3.28235287965785	37.6573110270863	8.43300142570166e-10	7.42487956851939e-09	DUT_HUMAN DUT_HUMAN DUT_HUMAN KTI12_DANRE KTI12_DANRE DUT_HUMAN DUT_HUMAN	DUT_RAT DUT_RAT DUT_HUMAN KTI12_DANRE DUT_RAT DUT_HUMAN DUT_HUMAN	GO:0005829 GO:0005829 GO:0005829 GO:0033588 GO:0033588 GO:0005829 GO:0005829	KEGG:rno:497778 KEGG:rno:497778 KEGG:hsa:1854 KEGG:dre:751662 KEGG:rno:497778 KEGG:hsa:1854 KEGG:hsa:1854	tr|Q9CQ43|Q9CQ43_MOUSE Deoxyuridine 5-triphosphate nucleotidohydrolase OS=Mus musculus OX=10090 GN=Dut PE=1 SV=1	NP_001317215.1 deoxyuridine 5-triphosphate nucleotidohydrolase, mitochondrial isoform 4 [Homo sapiens]	gi|19921126|ref|NP_609479.1| deoxyuridine triphosphatase, isoform A [Drosophila melanogaster]	XP_005100347.1 deoxyuridine 5-triphosphate nucleotidohydrolase [Aplysia californica]	XP_006817345.1 PREDICTED: deoxyuridine 5-triphosphate nucleotidohydrolase, mitochondrial-like [Saccoglossus kowalevskii]	tr|A0A8M9PI68|A0A8M9PI68_DANRE Deoxyuridine 5'-triphosphate nucleotidohydrolase OS=Danio rerio OX=7955 GN=LOC110438480 PE=3 SV=1
PladumEVm089352	9.55669177539736	-0.158513287755222	37.6198407985773	8.59656010896961e-10	7.56743844850577e-09	. .	. .	. .	. .	.	.	.	.	.	.
PladumEVm000632	-8.15029008905652	0.78208902141239	37.5670826233845	8.83224973773332e-10	7.77342660438739e-09	CNDD3_HUMAN CNDD3_HUMAN CNDD3_HUMAN CNDD3_HUMAN	DRC7_CHLRE CDC91_YEAST CNDD3_HUMAN CNDD3_HUMAN	GO:0000779 GO:0000779 GO:0000779 GO:0000779	KEGG:cre:CHLREDRAFT_177591 KEGG:sce:YLR459W KEGG:hsa:23310 KEGG:hsa:23310	tr|Q80W41|Q80W41_MOUSE Condensin-2 complex subunit D3 OS=Mus musculus OX=10090 GN=Ncapd3 PE=1 SV=1	NP_001358994.1 condensin-2 complex subunit D3 isoform 3 [Homo sapiens]	gi|24581942|ref|NP_608935.2| chromosome associated protein D3, isoform A [Drosophila melanogaster]	XP_012944788.1 condensin-2 complex subunit D3 [Aplysia californica]	XP_006816497.1 PREDICTED: condensin-2 complex subunit D3-like [Saccoglossus kowalevskii]	tr|Q7SZF2|Q7SZF2_DANRE Condensin-2 complex subunit D3 OS=Danio rerio OX=7955 GN=id:ibd2253 PE=1 SV=1
PladumEVm024974	-2.36190345165136	2.18356815299715	37.5649142791622	8.84207372814608e-10	7.78058548108023e-09	PELET_DROME AURKB_BOVIN AURKB_BOVIN AURKB_BOVIN AURKB_BOVIN PELET_DROME PELET_DROME PELET_DROME PELET_DROME	PELET_DROME AURKB_BOVIN PELET_DROME PELET_DROME AURKB_BOVIN PELET_DROME PELET_DROME PELET_DROME PELET_DROME	GO:0046872 GO:0005694 GO:0005694 GO:0005694 GO:0005694 GO:0046872 GO:0046872 GO:0046872 GO:0046872	. . . . . . . . .	.	NP_078948.3 DNA transposase THAP9 isoform 1 [Homo sapiens]	.	XP_035824336.1 uncharacterized protein LOC101846722 isoform X1 [Aplysia californica]	XP_006816116.1 PREDICTED: uncharacterized protein LOC102802303 [Saccoglossus kowalevskii]	.
PladumEVm014608	-8.00849194189779	-0.155818075127716	37.5631650618808	8.85000677685768e-10	7.7860780049637e-09	ALKB8_MOUSE ALKB8_MOUSE ALKB8_MOUSE ALKB8_MOUSE	TRM9_SCHPO . . TRM9_SCHPO	GO:0005737 GO:0005737 GO:0005737 GO:0005737	KEGG:spo:SPAC13D6.03c KEGG:mmu:67667 KEGG:mmu:67667 KEGG:spo:SPAC13D6.03c	sp|Q80Y20|ALKB8_MOUSE Alkylated DNA repair protein alkB homolog 8 OS=Mus musculus OX=10090 GN=Alkbh8 PE=1 SV=1	XP_005271786.1 alkylated DNA repair protein alkB homolog 8 isoform X3 [Homo sapiens]	gi|24658267|ref|NP_611690.2| uncharacterized protein Dmel_CG17807 [Drosophila melanogaster]	XP_005105017.1 alkylated DNA repair protein alkB homolog 8 [Aplysia californica]	XP_006822083.1 PREDICTED: alkylated DNA repair protein alkB homolog 8-like [Saccoglossus kowalevskii]	tr|A0A8M3ATS0|A0A8M3ATS0_DANRE Alkylated DNA repair protein alkB homolog 8 OS=Danio rerio OX=7955 GN=alkbh8 PE=1 SV=1
PladumEVm078235	-7.77720565881025	0.0372007771735952	37.5566184812347	8.87976011910914e-10	7.81076186709334e-09	. .	. .	. .	. .	.	.	.	.	.	.
PladumEVm020028	-8.16833632716152	0.96633888498694	37.5470596652062	8.9233836437482e-10	7.84763437582662e-09	.	.	.	.	.	.	.	.	.	.
PladumEVm003314	-6.15429307658015	0.902995138522117	37.543893033225	8.93788245173897e-10	7.85888407554641e-09	RS20_XENLA RS20_XENLA RS20_XENLA	. . .	GO:0005737 GO:0005737 GO:0005737	KEGG:xla:379094 KEGG:xla:379094 KEGG:xla:379094	sp|P60867|RS20_MOUSE 40S ribosomal protein S20 OS=Mus musculus OX=10090 GN=Rps20 PE=1 SV=1	NP_001014.1 40S ribosomal protein S20 isoform 2 [Homo sapiens]	gi|17738077|ref|NP_524421.1| ribosomal protein S20 [Drosophila melanogaster]	XP_005089167.1 40S ribosomal protein S20 [Aplysia californica]	XP_006812571.1 PREDICTED: 40S ribosomal protein S20-like [Saccoglossus kowalevskii]	tr|Q6P6E7|Q6P6E7_DANRE 40S ribosomal protein S20 OS=Danio rerio OX=7955 GN=zgc:77758 PE=1 SV=1
PladumEVm072641	11.7727011634747	0.219848891143569	37.5424472365066	8.94451004775679e-10	7.86320981647269e-09	. .	. .	. .	. .	.	.	.	.	.	.
PladumEVm023633	-8.59859922825997	1.00058047230157	37.5369018557103	8.96997598012077e-10	7.88380548554632e-09	. . . . .	. . . . .	. . . . .	. . . . .	.	.	.	.	XP_006821997.1 PREDICTED: uncharacterized protein LOC102806832 [Saccoglossus kowalevskii]	.
PladumEVm003160	-6.55076235227054	0.243743023123363	37.5366003310455	8.97136274436395e-10	7.88380548554632e-09	TRIP4_HUMAN TRIP4_HUMAN TRIP4_HUMAN TRIP4_HUMAN TRIP4_HUMAN TRIP4_HUMAN TRIP4_HUMAN TRIP4_HUMAN TRIP4_HUMAN TRIP4_HUMAN TRIP4_HUMAN	TRIP4_HUMAN . . TRIP4_HUMAN . . . . TRIP4_HUMAN . TRIP4_HUMAN	GO:0099053 GO:0099053 GO:0099053 GO:0099053 GO:0099053 GO:0099053 GO:0099053 GO:0099053 GO:0099053 GO:0099053 GO:0099053	KEGG:hsa:9325 KEGG:hsa:9325 KEGG:hsa:9325 KEGG:hsa:9325 KEGG:hsa:9325 KEGG:hsa:9325 KEGG:hsa:9325 KEGG:hsa:9325 KEGG:hsa:9325 KEGG:hsa:9325 KEGG:hsa:9325	sp|Q9QXN3|TRIP4_MOUSE Activating signal cointegrator 1 OS=Mus musculus OX=10090 GN=Trip4 PE=1 SV=2	NP_001308853.1 activating signal cointegrator 1 isoform 2 [Homo sapiens]	gi|20129087|ref|NP_608393.1| uncharacterized protein Dmel_CG11710, isoform B [Drosophila melanogaster]	XP_035826166.1 activating signal cointegrator 1 isoform X2 [Aplysia californica]	XP_002731363.1 PREDICTED: activating signal cointegrator 1-like [Saccoglossus kowalevskii]	tr|A0A8N7UYD4|A0A8N7UYD4_DANRE activating signal cointegrator 1 OS=Danio rerio OX=7955 GN=trip4 PE=1 SV=1
PladumEVm031417	-8.33996392419031	-0.176817021830733	37.5294976389103	9.00409141329274e-10	7.91105657588902e-09	. . .	. . .	. . .	. . .	.	.	.	.	.	.
PladumEVm041016	-9.38431406980918	0.772595507657498	37.5225402193345	9.03626657740562e-10	7.93781104669295e-09	PSMD9_BOVIN	PSMD9_BOVIN	GO:0005737	KEGG:bta:513315	sp|Q9CR00|PSMD9_MOUSE 26S proteasome non-ATPase regulatory subunit 9 OS=Mus musculus OX=10090 GN=Psmd9 PE=1 SV=1	NP_002804.2 26S proteasome non-ATPase regulatory subunit 9 isoform 1 [Homo sapiens]	gi|21358025|ref|NP_650301.1| CG9588 [Drosophila melanogaster]	XP_005103495.1 26S proteasome non-ATPase regulatory subunit 9 isoform X2 [Aplysia californica]	XP_002733721.1 PREDICTED: 26S proteasome non-ATPase regulatory subunit 9-like [Saccoglossus kowalevskii]	tr|Q6DH53|Q6DH53_DANRE 26S proteasome non-ATPase regulatory subunit 9 OS=Danio rerio OX=7955 GN=zgc:92643 PE=2 SV=1
PladumEVm052079	-7.77008485391544	-0.0923094173352087	37.5036192434063	9.12435162332145e-10	8.01365937401939e-09	ARL2_BOVIN ARL2_BOVIN	. ARL2_BOVIN	GO:0005813 GO:0005813	KEGG:bta:511349 KEGG:bta:511349	sp|Q9D0J4|ARL2_MOUSE ADP-ribosylation factor-like protein 2 OS=Mus musculus OX=10090 GN=Arl2 PE=1 SV=1	NP_001658.2 ADP-ribosylation factor-like protein 2 isoform 1 [Homo sapiens]	gi|17136754|ref|NP_476886.1| ADP ribosylation factor-like 2 [Drosophila melanogaster]	XP_005107029.1 ADP-ribosylation factor-like protein 2 [Aplysia californica]	XP_002738749.1 PREDICTED: ADP-ribosylation factor-like protein 2-like [Saccoglossus kowalevskii]	tr|F1Q9Z2|F1Q9Z2_DANRE ADP-ribosylation factor-like protein 2 OS=Danio rerio OX=7955 GN=arl2 PE=3 SV=1
PladumEVm004862	-7.69841810284927	-0.416680107642474	37.5021806392491	9.13108398921427e-10	8.01804264313247e-09	NEK1_HUMAN NEK1_HUMAN NEK1_HUMAN NEK1_HUMAN NEK1_HUMAN NEK1_HUMAN	NEK1_HUMAN SWE1_CANAL . NEK5_ARATH . NEK1_HUMAN	GO:0034451 GO:0034451 GO:0034451 GO:0034451 GO:0034451 GO:0034451	KEGG:hsa:4750 KEGG:cal:CAALFM_C110010CA KEGG:hsa:4750 KEGG:ath:AT3G44200 KEGG:hsa:4750 KEGG:hsa:4750	tr|B2RXX0|B2RXX0_MOUSE Nek1 protein OS=Mus musculus OX=10090 GN=Nek1 PE=1 SV=1	NP_001361352.1 serine/threonine-protein kinase Nek1 isoform 8 [Homo sapiens]	gi|221468633|ref|NP_001137752.1| Sterile20-like kinase, isoform F [Drosophila melanogaster]	XP_005089290.1 serine/threonine-protein kinase Nek4 [Aplysia californica]	XP_006811353.1 PREDICTED: serine/threonine-protein kinase Nek4-like [Saccoglossus kowalevskii]	tr|F1QW23|F1QW23_DANRE Si:dkey-201l21.2 (Fragment) OS=Danio rerio OX=7955 GN=si:dkey-201l21.2 PE=3 SV=1
PladumEVm002178	-9.24189018605153	0.904515855041703	37.4726475181875	9.27039719847665e-10	8.13882182724383e-09	SETVS_PLAF7 SETVS_PLAF7 SETVS_PLAF7 SETVS_PLAF7 SETVS_PLAF7 SETVS_PLAF7 SETVS_PLAF7	AP5Z1_MOUSE . . . SETVS_PLAF7 SETVS_PLAF7 SETVS_PLAF7	GO:0000785 GO:0000785 GO:0000785 GO:0000785 GO:0000785 GO:0000785 GO:0000785	KEGG:mmu:231855 KEGG:pfa:PF3D7_1322100 KEGG:pfa:PF3D7_1322100 KEGG:pfa:PF3D7_1322100 KEGG:pfa:PF3D7_1322100 KEGG:pfa:PF3D7_1322100 KEGG:pfa:PF3D7_1322100	sp|E9Q5F9|SETD2_MOUSE Histone-lysine N-methyltransferase SETD2 OS=Mus musculus OX=10090 GN=Setd2 PE=1 SV=1	XP_024309255.1 histone-lysine N-methyltransferase SETD2 isoform X1 [Homo sapiens]	gi|281360813|ref|NP_001162740.1| SET domain containing 2, isoform B [Drosophila melanogaster]	XP_005097546.2 uncharacterized protein LOC101857563 [Aplysia californica]	XP_002733567.2 PREDICTED: probable histone-lysine N-methyltransferase CG1716-like [Saccoglossus kowalevskii]	tr|A0A2R8Q1Y5|A0A2R8Q1Y5_DANRE SET domain-containing 2, histone lysine methyltransferase OS=Danio rerio OX=7955 GN=setd2 PE=4 SV=1
PladumEVm036990	-2.06030320803824	3.70473441088242	37.4617681077037	9.3222520657302e-10	8.18278670837279e-09	. .	. .	. .	. .	.	.	.	.	.	.
PladumEVm003167	-7.97640168854811	0.287670931419467	37.4475941435761	9.39024575955268e-10	8.2408982943966e-09	SLBP_DROME	SLBP_DROME	GO:0005737	KEGG:dme:Dmel_CG11886	tr|Q8K2W7|Q8K2W7_MOUSE Histone RNA hairpin-binding protein OS=Mus musculus OX=10090 GN=Slbp PE=1 SV=1	NP_001293004.1 histone RNA hairpin-binding protein isoform 3 [Homo sapiens]	gi|17137748|ref|NP_477480.1| Stem-loop binding protein [Drosophila melanogaster]	XP_012937372.1 uncharacterized protein LOC101857844 isoform X4 [Aplysia californica]	XP_002734948.1 PREDICTED: uncharacterized protein LOC100375965 isoform X1 [Saccoglossus kowalevskii]	tr|A0A8M1NZD7|A0A8M1NZD7_DANRE histone RNA hairpin-binding protein isoform 2 OS=Danio rerio OX=7955 GN=slbp PE=3 SV=1
PladumEVm017833	1.57175859954964	2.97154452015812	37.4290116150866	9.48014049717903e-10	8.31820446635459e-09	HXK2_DROME HXK2_DROME HXK2_DROME HXK2_DROME HXK2_DROME HXK2_DROME HXK2_DROME HXK2_DROME HXK2_DROME	HXK2_DROME HXK2_DROME HXK2_DROME HXK2_DROME HXK2_DROME HXK2_DROME HXK2_DROME HXK2_DROME HXK2_DROME	GO:0005829 GO:0005829 GO:0005829 GO:0005829 GO:0005829 GO:0005829 GO:0005829 GO:0005829 GO:0005829	KEGG:dme:Dmel_CG32849 KEGG:dme:Dmel_CG32849 KEGG:dme:Dmel_CG32849 KEGG:dme:Dmel_CG32849 KEGG:dme:Dmel_CG32849 KEGG:dme:Dmel_CG32849 KEGG:dme:Dmel_CG32849 KEGG:dme:Dmel_CG32849 KEGG:dme:Dmel_CG32849	tr|G3UVV4|G3UVV4_MOUSE Hexokinase OS=Mus musculus OX=10090 GN=Hk1 PE=1 SV=1	NP_277043.1 hexokinase-4 isoform 3 [Homo sapiens]	gi|24640843|ref|NP_727350.1| hexokinase A, isoform B [Drosophila melanogaster]	XP_035826164.1 hexokinase HKDC1 [Aplysia californica]	XP_002740521.1 PREDICTED: hexokinase-2-like [Saccoglossus kowalevskii]	tr|A0A2R8RKK2|A0A2R8RKK2_DANRE hexokinase OS=Danio rerio OX=7955 GN=hk1 PE=3 SV=1
PladumEVm010258	-5.50835347809988	-0.760546357497044	37.4264663303678	9.49252046220844e-10	8.32747998398656e-09	GLMN_MOUSE GLMN_MOUSE	GLMN_MOUSE GLMN_MOUSE	GO:0031462 GO:0031462	KEGG:mmu:170823 KEGG:mmu:170823	sp|Q8BZM1|GLMN_MOUSE Glomulin OS=Mus musculus OX=10090 GN=Glmn PE=1 SV=1	XP_011538848.1 glomulin isoform X3 [Homo sapiens]	gi|24586346|ref|NP_724595.1| uncharacterized protein Dmel_CG30496 [Drosophila melanogaster]	XP_035825701.1 glomulin isoform X1 [Aplysia californica]	XP_006821528.1 PREDICTED: glomulin-like [Saccoglossus kowalevskii]	tr|B0UYH7|B0UYH7_DANRE Glomulin, FKBP-associated protein a OS=Danio rerio OX=7955 GN=glmnl PE=4 SV=1
PladumEVm099510	-8.4140991618858	0.595168134368247	37.4212817900914	9.51778754349195e-10	8.34805526223711e-09	.	.	.	.	.	.	.	.	.	.
PladumEVm054033	2.27913282607391	3.53753370517613	37.4207238190525	9.5205108498602e-10	8.34885331460408e-09	H2B_PLADU H2B_SIPNU H2B_SIPNU H2A_SIPNU H2B_PLADU H2A_SIPNU	H2B_PLADU H2B_PLADU H2B_PLADU H2A_URECA H2B_PLADU H2A_URECA	GO:0000786 GO:0000786 GO:0000786 GO:0000786 GO:0000786 GO:0000786	. . . . . .	sp|P10853|H2B1F_MOUSE Histone H2B type 1-F/J/L OS=Mus musculus OX=10090 GN=H2bc7 PE=1 SV=2	NP_003519.1 histone H2B type 2-E [Homo sapiens]	gi|24585671|ref|NP_724342.1| histone H2B [Drosophila melanogaster]	XP_005108569.1 histone H2B, gonadal [Aplysia californica]	XP_006825352.1 PREDICTED: histone H2B-like [Saccoglossus kowalevskii]	tr|F1QAU0|F1QAU0_DANRE Histone H2B OS=Danio rerio OX=7955 GN=zgc:171759 PE=3 SV=2
PladumEVm012316	-7.00824107273658	0.499825896649417	37.3628072593068	9.80747135904034e-10	8.59886067223116e-09	. . . . . . . . .	. . . . . . . . .	. . . . . . . . .	. . . . . . . . .	.	.	.	.	.	.
PladumEVm010502	-8.46820947762391	0.826180686890806	37.3470821414445	9.88686906042973e-10	8.66682339438546e-09	FTHS_SPIOL FTHS_SPIOL FTHS_SPIOL FTHS_SPIOL FTHS_SPIOL FTHS_SPIOL FTHS_SPIOL FTHS_ARATH FTHS_ARATH FTHS_ARATH	. FTHS_SPIOL . FTHS_ARATH . FTHS_SPIOL . FTHS_ARATH . .	GO:0005524 GO:0005524 GO:0005524 GO:0005524 GO:0005524 GO:0005524 GO:0005524 GO:0048046 GO:0048046 GO:0048046	. . . KEGG:ath:AT1G50480 . . . KEGG:ath:AT1G50480 KEGG:ath:AT1G50480 KEGG:ath:AT1G50480	sp|Q3V3R1|C1TM_MOUSE Monofunctional C1-tetrahydrofolate synthase, mitochondrial OS=Mus musculus OX=10090 GN=Mthfd1l PE=1 SV=2	NP_005947.3 C-1-tetrahydrofolate synthase, cytoplasmic isoform 1 [Homo sapiens]	gi|17137370|ref|NP_477254.1| pugilist, isoform A [Drosophila melanogaster]	XP_005095912.1 C-1-tetrahydrofolate synthase, cytoplasmic [Aplysia californica]	XP_002737032.1 PREDICTED: c-1-tetrahydrofolate synthase, cytoplasmic-like [Saccoglossus kowalevskii]	tr|F1QXP5|F1QXP5_DANRE C-1-tetrahydrofolate synthase, cytoplasmic OS=Danio rerio OX=7955 GN=mthfd1b PE=3 SV=1
PladumEVm038966	-8.07290539529318	0.551116980293346	37.3440902136852	9.9020483194305e-10	8.67847710980888e-09	MRP4_MOUSE	MRP4_MOUSE	GO:0016324	KEGG:mmu:239273	tr|E9Q236|E9Q236_MOUSE ATP-binding cassette, sub-family C (CFTR/MRP), member 4 OS=Mus musculus OX=10090 GN=Abcc4 PE=1 SV=1	NP_001288758.1 multidrug resistance-associated protein 4 isoform 3 [Homo sapiens]	gi|24583969|ref|NP_609591.2| Multidrug-Resistance like protein 1, isoform B [Drosophila melanogaster]	XP_005096297.1 multidrug resistance-associated protein 1 [Aplysia californica]	XP_006823925.1 PREDICTED: multidrug resistance-associated protein 5-like [Saccoglossus kowalevskii]	tr|F1QIK5|F1QIK5_DANRE Cystic fibrosis transmembrane conductance regulator OS=Danio rerio OX=7955 GN=abcc4 PE=3 SV=1
PladumEVm046624	-6.22983065477172	1.89717188400025	37.3436850069602	9.90410589022318e-10	8.67862830376827e-09	. . .	. . .	. . .	. . .	.	.	.	.	.	.
PladumEVm076146	-3.48376502081892	2.05556886137197	37.3324391305784	9.96138165907895e-10	8.72715604571524e-09	.	.	.	.	.	.	.	.	.	.
PladumEVm000990	-6.49764170227806	0.529763864808543	37.3253857073982	9.99747418160665e-10	8.75711023300967e-09	EVI5_HUMAN EVI5_HUMAN EVI5_HUMAN	. . EVI5_HUMAN	GO:0005829 GO:0005829 GO:0005829	KEGG:hsa:7813 KEGG:hsa:7813 KEGG:hsa:7813	tr|Q3TMK4|Q3TMK4_MOUSE Ecotropic viral integration site 5 protein (Fragment) OS=Mus musculus OX=10090 GN=Evi5 PE=1 SV=1	XP_016857777.1 ecotropic viral integration site 5 protein homolog isoform X17 [Homo sapiens]	gi|62484427|ref|NP_727526.2| ecotropic viral integration site 5 ortholog, isoform A [Drosophila melanogaster]	XP_035824831.1 rab GTPase-activating protein 1 isoform X1 [Aplysia californica]	XP_006818008.1 PREDICTED: EVI5-like protein-like isoform X2 [Saccoglossus kowalevskii]	tr|A0A8M9Q6V5|A0A8M9Q6V5_DANRE EVI5-like protein isoform X5 OS=Danio rerio OX=7955 GN=evi5b PE=4 SV=1
PladumEVm011819	-8.58935689344065	1.06464394392379	37.3228451070645	1.00105065396792e-09	8.7668577245633e-09	ATL54_ARATH ATL54_ARATH .	ATL54_ARATH ATL54_ARATH .	GO:0016021 GO:0016021 .	KEGG:ath:AT1G72220 KEGG:ath:AT1G72220 .	sp|Q9CY62|RN181_MOUSE E3 ubiquitin-protein ligase RNF181 OS=Mus musculus OX=10090 GN=Rnf181 PE=1 SV=1	XP_006714895.1 RING finger protein 44 isoform X3 [Homo sapiens]	gi|24644599|ref|NP_649653.1| godzilla E3 ubiquitin protein ligase, isoform A [Drosophila melanogaster]	XP_005108139.1 E3 ubiquitin-protein ligase RNF181 [Aplysia californica]	XP_006815961.1 PREDICTED: RING finger protein 165-like [Saccoglossus kowalevskii]	sp|Q7ZW78|RN181_DANRE E3 ubiquitin-protein ligase RNF181 OS=Danio rerio OX=7955 GN=rnf181 PE=2 SV=2
PladumEVm006916	2.21319209360846	1.15181501778967	37.2871507215911	1.01954143176239e-09	8.92709546917241e-09	POL5_DROME POL5_DROME YRD6_CAEEL POL5_DROME POL5_DROME POL5_DROME	. POL5_DROME YRD6_CAEEL . POL5_DROME POL5_DROME	GO:0005634 GO:0005634 GO:0003676 GO:0005634 GO:0005634 GO:0005634	. . . . . .	sp|Q7M732|RTL1_MOUSE Retrotransposon-like protein 1 OS=Mus musculus OX=10090 GN=Rtl1 PE=2 SV=1	NP_001128360.1 retrotransposon-like protein 1 [Homo sapiens]	.	XP_005103686.2 uncharacterized protein K02A2.6 [Aplysia californica]	XP_006822441.1 PREDICTED: uncharacterized protein LOC100368444 [Saccoglossus kowalevskii]	tr|A0A8M9PC86|A0A8M9PC86_DANRE uncharacterized protein ftr06 isoform X1 OS=Danio rerio OX=7955 GN=ftr06 PE=3 SV=1
PladumEVm071120	5.43795106243683	1.02451009510678	37.268205706331	1.02949404984021e-09	9.01252644240224e-09	AIFM1_MOUSE	AIFM1_MOUSE	GO:0005737	KEGG:mmu:26926	sp|Q9Z0X1|AIFM1_MOUSE Apoptosis-inducing factor 1, mitochondrial OS=Mus musculus OX=10090 GN=Aifm1 PE=1 SV=1	NP_001124318.2 apoptosis-inducing factor 1, mitochondrial isoform AIFsh [Homo sapiens]	gi|24581020|ref|NP_608649.2| apoptosis inducing factor, isoform A [Drosophila melanogaster]	XP_012945888.1 apoptosis-inducing factor 1, mitochondrial isoform X2 [Aplysia californica]	XP_006825404.1 PREDICTED: apoptosis-inducing factor 1, mitochondrial-like [Saccoglossus kowalevskii]	tr|F1RBU6|F1RBU6_DANRE Apoptosis-inducing factor mitochondrion-associated 1 OS=Danio rerio OX=7955 GN=aifm1 PE=3 SV=1
PladumEVm010492	-6.07171480935651	0.896057780154152	37.2617104203068	1.03292864379798e-09	9.04087487296865e-09	.	.	.	.	.	.	.	.	.	.
PladumEVm052352	-8.29865418686588	0.459237231826653	37.2611887855762	1.03320497232241e-09	9.04157455250934e-09	. . . . .	. . . . .	. . . . .	. . . . .	.	.	.	.	.	.
PladumEVm101495	-2.08819296200249	4.32409665696987	37.2529830607379	1.03756159032108e-09	9.07797378502322e-09	. .	. .	. .	. .	.	.	.	.	.	.
PladumEVm024630	2.88325526892452	1.6149803409768	37.2435642010918	1.04258496869128e-09	9.12019178673343e-09	SC5A9_DANRE SC5A9_HUMAN SC5A9_HUMAN SC5A9_DANRE SC5A9_DANRE	SC5A9_DANRE SC5A9_HUMAN SC5A9_HUMAN SC5A9_DANRE SC5A9_DANRE	GO:0016021 GO:0070062 GO:0070062 GO:0016021 GO:0016021	KEGG:dre:564815 KEGG:hsa:200010 KEGG:hsa:200010 KEGG:dre:564815 KEGG:dre:564815	sp|Q8VDT1|SC5A9_MOUSE Sodium/glucose cotransporter 4 OS=Mus musculus OX=10090 GN=Slc5a9 PE=1 SV=3	XP_011539230.1 sodium/glucose cotransporter 4 isoform X6 [Homo sapiens]	.	XP_012935634.1 sodium/glucose cotransporter 4 [Aplysia californica]	XP_006822359.1 PREDICTED: sodium/glucose cotransporter 4-like [Saccoglossus kowalevskii]	sp|A8WHP3|SC5A9_DANRE Sodium/glucose cotransporter 4 OS=Danio rerio OX=7955 GN=slc5a9 PE=2 SV=1
PladumEVm053471	-5.85228209532542	2.41279371999539	37.2388480744832	1.04510937115915e-09	9.14053767834272e-09	BPI_HUMAN BPI_HUMAN	BPI_HUMAN BPI_HUMAN	GO:0035578 GO:0035578	KEGG:hsa:671 KEGG:hsa:671	sp|Q61805|LBP_MOUSE Lipopolysaccharide-binding protein OS=Mus musculus OX=10090 GN=Lbp PE=1 SV=2	XP_024307740.1 bactericidal permeability-increasing protein isoform X1 [Homo sapiens]	.	XP_005112375.2 bactericidal permeability-increasing protein [Aplysia californica]	XP_002736303.1 PREDICTED: bactericidal permeability-increasing protein-like [Saccoglossus kowalevskii]	.
PladumEVm012066	-2.21161765893388	3.5861916311003	37.2291772835783	1.05030501606781e-09	9.18423411866021e-09	SC5A5_HUMAN SC5AC_MOUSE SC5AC_MOUSE SC5AC_MOUSE SC5AC_MOUSE SC5AC_MOUSE SC5AC_MOUSE SC5AC_MOUSE SC5AC_MOUSE SC5AC_MOUSE SC5AC_MOUSE SC5AC_MOUSE SC5A5_HUMAN SC5AC_MOUSE SC5A5_HUMAN SC5AC_MOUSE SC5AC_MOUSE SC5AC_MOUSE	SC5A5_HUMAN SC5A5_HUMAN SC5AC_MOUSE SC5AC_MOUSE SC5AC_MOUSE SC5AC_MOUSE SC5AC_MOUSE SC5AC_MOUSE SC5AC_MOUSE SC5A5_HUMAN SC5AC_MOUSE SC5A5_HUMAN SC5A5_HUMAN SC5AC_MOUSE SC5A5_HUMAN SC5AC_MOUSE SC5A5_HUMAN SC5A5_HUMAN	GO:0070062 GO:0016324 GO:0016324 GO:0016324 GO:0016324 GO:0016324 GO:0016324 GO:0016324 GO:0016324 GO:0016324 GO:0016324 GO:0016324 GO:0070062 GO:0016324 GO:0070062 GO:0016324 GO:0016324 GO:0016324	KEGG:hsa:6528 KEGG:hsa:6528 KEGG:mmu:241612 KEGG:mmu:241612 KEGG:mmu:241612 KEGG:mmu:241612 KEGG:mmu:241612 KEGG:mmu:241612 KEGG:mmu:241612 KEGG:hsa:6528 KEGG:mmu:241612 KEGG:hsa:6528 KEGG:hsa:6528 KEGG:mmu:241612 KEGG:hsa:6528 KEGG:mmu:241612 KEGG:hsa:6528 KEGG:hsa:6528	sp|Q49B93|SC5AC_MOUSE Sodium-coupled monocarboxylate transporter 2 OS=Mus musculus OX=10090 GN=Slc5a12 PE=1 SV=1	NP_000444.1 sodium/iodide cotransporter [Homo sapiens]	gi|21356827|ref|NP_650753.1| CG7720, isoform B [Drosophila melanogaster]	XP_035826901.1 sodium-coupled monocarboxylate transporter 1 [Aplysia californica]	XP_002734548.2 PREDICTED: sodium-coupled monocarboxylate transporter 1-like [Saccoglossus kowalevskii]	tr|Q5RIG1|Q5RIG1_DANRE Solute carrier family 5 member 6a OS=Danio rerio OX=7955 GN=slc5a6a PE=3 SV=1
PladumEVm014017	-7.79277806172916	-0.231382629898963	37.2084056302152	1.06155220999512e-09	9.28082077401543e-09	ALG10_ARATH ALG10_ARATH	ALG10_YARLI .	GO:0005783 GO:0005783	KEGG:yli:YALI0B17226g KEGG:ath:AT5G02410	sp|Q3UGP8|AG10B_MOUSE Putative Dol-P-Glc:Glc(2)Man(9)GlcNAc(2)-PP-Dol alpha-1,2-glucosyltransferase OS=Mus musculus OX=10090 GN=Alg10b PE=1 SV=1	NP_116223.3 dol-P-Glc:Glc(2)Man(9)GlcNAc(2)-PP-Dol alpha-1,2-glucosyltransferase [Homo sapiens]	gi|24662563|ref|NP_729680.1| alpha 3 glucosyltransferase [Drosophila melanogaster]	XP_005096984.1 putative Dol-P-Glc:Glc(2)Man(9)GlcNAc(2)-PP-Dol alpha-1,2-glucosyltransferase [Aplysia californica]	.	tr|E7FEB7|E7FEB7_DANRE Dol-P-Glc:Glc(2)Man(9)GlcNAc(2)-PP-Dol alpha-1,2-glucosyltransferase OS=Danio rerio OX=7955 GN=alg10 PE=3 SV=1
PladumEVm066175	-7.442671885758	7.10540041840735	37.2077652161162	1.06190088370268e-09	9.28210647138556e-09	RL261_ARATH	RL262_ARATH	GO:0005829	KEGG:ath:AT5G67510	sp|P61255|RL26_MOUSE 60S ribosomal protein L26 OS=Mus musculus OX=10090 GN=Rpl26 PE=1 SV=1	XP_016865009.1 60S ribosomal protein L26-like 1 isoform X1 [Homo sapiens]	gi|21357853|ref|NP_649070.1| ribosomal protein L26, isoform A [Drosophila melanogaster]	XP_005091103.1 60S ribosomal protein L26 [Aplysia californica]	XP_006822704.1 PREDICTED: 60S ribosomal protein L26-like isoform X2 [Saccoglossus kowalevskii]	tr|Q7SXA1|Q7SXA1_DANRE 60S ribosomal protein L26 OS=Danio rerio OX=7955 GN=atp6v0e1 PE=1 SV=1
PladumEVm059021	-7.86055959111274	0.498534360981428	37.1938450394829	1.06950812817309e-09	9.3468270146091e-09	. . .	. . .	. . .	. . .	.	.	.	.	XP_006812818.1 PREDICTED: uncharacterized protein LOC100367656 [Saccoglossus kowalevskii]	.
PladumEVm044906	-7.95588664532828	0.0151477166323656	37.1786166568167	1.07789280724673e-09	9.41831599028888e-09	. .	. .	. .	. .	.	.	.	.	.	.
PladumEVm024869	-4.8436519053625	2.3882197758067	37.1727083466903	1.08116358936454e-09	9.44510255991535e-09	LIPR1_CANLF LIPR1_CANLF LIPR1_CANLF LIPR1_CANLF LIPR1_CANLF	LIPR1_CANLF LIPP_MOUSE LIPP_MOUSE LIPP_MOUSE LIPP_MOUSE	GO:0005576 GO:0005576 GO:0005576 GO:0005576 GO:0005576	KEGG:cfa:404010 KEGG:mmu:69060 KEGG:mmu:69060 KEGG:mmu:69060 KEGG:mmu:69060	sp|Q6P8U6|LIPP_MOUSE Pancreatic triacylglycerol lipase OS=Mus musculus OX=10090 GN=Pnlip PE=1 SV=1	NP_006220.1 inactive pancreatic lipase-related protein 1 precursor [Homo sapiens]	gi|45549581|ref|NP_573259.2| CG6847, isoform A [Drosophila melanogaster]	XP_012941117.1 pancreatic triacylglycerol lipase [Aplysia californica]	XP_006825445.1 PREDICTED: pancreatic lipase-related protein 2-like [Saccoglossus kowalevskii]	tr|A0A8M2BLP2|A0A8M2BLP2_DANRE lipoprotein lipase-like OS=Danio rerio OX=7955 GN=LOC101884800 PE=3 SV=1
PladumEVm102024	-8.03257728388609	-0.0553122545140818	37.1690416958957	1.08319840625316e-09	9.46108355634403e-09	.	.	.	.	.	.	.	.	.	.
PladumEVm081259	-5.64720386095713	3.67938197619147	37.1594294424155	1.08855097068731e-09	9.50603151355709e-09	ZB14_MAIZE	ZB14_MAIZE	GO:0005737	.	sp|P70349|HINT1_MOUSE Histidine triad nucleotide-binding protein 1 OS=Mus musculus OX=10090 GN=Hint1 PE=1 SV=3	NP_005331.1 histidine triad nucleotide-binding protein 1 [Homo sapiens]	gi|24581222|ref|NP_722836.1| CG2862, isoform B [Drosophila melanogaster]	XP_005093289.1 histidine triad nucleotide-binding protein 1 [Aplysia californica]	XP_002735511.1 PREDICTED: histidine triad nucleotide-binding protein 1-like [Saccoglossus kowalevskii]	tr|Q642J0|Q642J0_DANRE Histidine triad Nucleotide-binding protein 1 OS=Danio rerio OX=7955 GN=zgc:103764 PE=1 SV=1
PladumEVm011204	-9.07469086305625	1.21094701949054	37.1572324029617	1.08977810134835e-09	9.51494291825847e-09	. .	. .	. .	. .	.	.	.	.	.	.
PladumEVm005555	-8.37188635029137	0.535020387626256	37.1245033977084	1.1082233695291e-09	9.67415542467772e-09	NEK1_HUMAN . NEK1_MOUSE	NEK1_HUMAN . NEK1_HUMAN	GO:0034451 . GO:0034451	KEGG:hsa:4750 . KEGG:hsa:4750	tr|B2RXQ4|B2RXQ4_MOUSE Nek1 protein OS=Mus musculus OX=10090 GN=Nek1 PE=1 SV=1	NP_001361352.1 serine/threonine-protein kinase Nek1 isoform 8 [Homo sapiens]	gi|24649791|ref|NP_651293.1| nimA-like kinase [Drosophila melanogaster]	XP_035829062.1 serine/threonine-protein kinase Nek1 [Aplysia californica]	XP_002742440.2 PREDICTED: serine/threonine-protein kinase Nek11-like [Saccoglossus kowalevskii]	tr|X1WHD3|X1WHD3_DANRE NIMA-related kinase 1 OS=Danio rerio OX=7955 GN=nek1 PE=3 SV=3
PladumEVm006212	-7.84460460356946	-0.0291253936093327	37.1238517126815	1.10859379996387e-09	9.67555449413017e-09	. . . .	TERT_ORYSJ . . TERT_ORYSJ	. . . .	KEGG:osa:4352024 . . KEGG:osa:4352024	.	.	.	.	.	.
PladumEVm016664	-5.79170716494658	1.67031077884875	37.1216456856325	1.10984866899935e-09	9.68467074906388e-09	SNR40_HUMAN SNR40_HUMAN .	SNR40_HUMAN . .	GO:0071013 GO:0071013 .	KEGG:hsa:9410 KEGG:hsa:9410 .	sp|Q6PE01|SNR40_MOUSE U5 small nuclear ribonucleoprotein 40 kDa protein OS=Mus musculus OX=10090 GN=Snrnp40 PE=1 SV=1	NP_004805.2 U5 small nuclear ribonucleoprotein 40 kDa protein [Homo sapiens]	gi|20129125|ref|NP_608501.1| CG3436, isoform A [Drosophila melanogaster]	XP_005108922.1 U5 small nuclear ribonucleoprotein 40 kDa protein [Aplysia californica]	XP_002739808.1 PREDICTED: U5 small nuclear ribonucleoprotein 40 kDa protein-like [Saccoglossus kowalevskii]	tr|Q7ZTY9|Q7ZTY9_DANRE Small nuclear ribonucleoprotein 40 (U5) OS=Danio rerio OX=7955 GN=wdr57 PE=2 SV=1
PladumEVm005602	-7.65468785823229	0.555580117417611	37.0886677776312	1.12877815489808e-09	9.84798511907387e-09	. . . .	. . . .	. . . .	. . . .	.	.	.	.	.	.
PladumEVm065765	-7.36628514335429	2.88713328141738	37.0858676359366	1.13040026315548e-09	9.86026860845306e-09	.	.	.	.	.	.	.	.	.	.
PladumEVm015925	-1.67524199543607	2.19437315987872	37.081213278244	1.13310167522121e-09	9.8819602245708e-09	.	.	.	.	.	.	.	.	XP_006823985.1 PREDICTED: uncharacterized protein LOC102804649 [Saccoglossus kowalevskii]	tr|A0A8M9PI06|A0A8M9PI06_DANRE uncharacterized protein LOC108180351 OS=Danio rerio OX=7955 GN=LOC108180351 PE=4 SV=1
PladumEVm064355	-5.88921571074156	1.02709816468788	37.0231773194769	1.1673338404447e-09	1.01785762651958e-08	BET1_MOUSE BET1_MOUSE	. BET1_MOUSE	GO:0005801 GO:0005801	KEGG:mmu:12068 KEGG:mmu:12068	sp|O35623|BET1_MOUSE BET1 homolog OS=Mus musculus OX=10090 GN=Bet1 PE=1 SV=1	NP_005859.1 BET1 homolog isoform 1 [Homo sapiens]	.	.	XP_002734434.2 PREDICTED: BET1-like protein-like [Saccoglossus kowalevskii]	tr|Q6IQT6|Q6IQT6_DANRE BET1 homolog OS=Danio rerio OX=7955 GN=zgc:86622 PE=1 SV=1
PladumEVm031325	-6.03201314690158	0.936031024852196	37.0089276289357	1.17589608744859e-09	1.02512933099878e-08	.	.	.	.	.	.	.	.	.	.
PladumEVm064838	-2.54438863027146	2.08356964712446	37.0020733268494	1.18003701909159e-09	1.02854457254748e-08	RIFK_HUMAN RIFK_HUMAN	RIFK_HUMAN RIFK_HUMAN	GO:0005737 GO:0005737	KEGG:hsa:55312 KEGG:hsa:55312	sp|Q8CFV9|RIFK_MOUSE Riboflavin kinase OS=Mus musculus OX=10090 GN=Rfk PE=1 SV=2	NP_060809.3 riboflavin kinase [Homo sapiens]	gi|24644927|ref|NP_649749.2| CG2846, isoform A [Drosophila melanogaster]	XP_005111902.1 riboflavin kinase [Aplysia californica]	XP_002738044.2 PREDICTED: riboflavin kinase-like [Saccoglossus kowalevskii]	tr|E7FE37|E7FE37_DANRE riboflavin kinase OS=Danio rerio OX=7955 GN=rfk PE=4 SV=1
PladumEVm016166	-8.28519950596384	4.54812076308929	36.9984679329355	1.1822210245385e-09	1.03025314686216e-08	. . . . .	. . . . .	. . . . .	. . . . .	.	.	.	.	.	.
PladumEVm088528	-8.74776010737695	-0.323303257575162	36.9917288484989	1.18631415458344e-09	1.03362447696569e-08	WASC2_MOUSE	WASC2_MOUSE	GO:0005829	KEGG:mmu:28006	sp|Q6PGL7|WASC2_MOUSE WASH complex subunit 2 OS=Mus musculus OX=10090 GN=Washc2 PE=1 SV=1	NP_001354324.1 WASH complex subunit 2C isoform 7 [Homo sapiens]	.	XP_012944932.1 WASH complex subunit 2C isoform X1 [Aplysia californica]	XP_006815327.1 PREDICTED: WASH complex subunit FAM21A-like, partial [Saccoglossus kowalevskii]	tr|A0A8M9PBF7|A0A8M9PBF7_DANRE WASH complex subunit 2 isoform X2 OS=Danio rerio OX=7955 GN=fam21c PE=1 SV=1
PladumEVm152852	-4.93114641451231	1.23077533534557	36.9526475780958	1.21033231808807e-09	1.0543517425252e-08	. .	. .	. .	. .	.	.	.	.	.	.
PladumEVm012952	5.37199538536236	0.472670807203736	36.9307278243813	1.22401603577098e-09	1.06607026619108e-08	.	.	.	.	.	.	.	.	XP_006814411.1 PREDICTED: uncharacterized protein LOC102801398 [Saccoglossus kowalevskii]	.
PladumEVm103249	2.96783243751304	1.78408317609481	36.9301682683298	1.22436736677395e-09	1.06617456400428e-08	.	.	.	.	.	.	.	.	.	.
PladumEVm101479	-2.56156082509657	1.67018815653754	36.9283776053191	1.22549235722582e-09	1.06695239474885e-08	.	.	.	.	.	.	.	.	.	.
PladumEVm044890	2.86781276098409	0.66804459502117	36.9247091147866	1.22780033273627e-09	1.0687596808252e-08	ASL1B_DANRE ASL1B_DANRE ASL1B_DANRE ASL1B_DANRE ASL1B_DANRE	ASCL1_MOUSE ASCL1_MOUSE ASCL1_MOUSE ASCL1_MOUSE ASCL1_MOUSE	GO:0005634 GO:0005634 GO:0005634 GO:0005634 GO:0005634	KEGG:mmu:17172 KEGG:mmu:17172 KEGG:mmu:17172 KEGG:mmu:17172 KEGG:mmu:17172	sp|Q02067|ASCL1_MOUSE Achaete-scute homolog 1 OS=Mus musculus OX=10090 GN=Ascl1 PE=1 SV=2	NP_004307.2 achaete-scute homolog 1 [Homo sapiens]	gi|17136304|ref|NP_476623.1| lethal of scute [Drosophila melanogaster]	XP_005093340.1 uncharacterized protein LOC101863728 [Aplysia californica]	NP_001158485.1 achaete-scute-like protein [Saccoglossus kowalevskii]	sp|Q90260|ASL1B_DANRE Achaete-scute homolog 1b OS=Danio rerio OX=7955 GN=ascl1b PE=2 SV=1
PladumEVm034838	-6.87163008729163	6.571236647077	36.9001275631487	1.24337813539132e-09	1.0821150467917e-08	RL27A_SCHPO RL27A_SCHPO RL27A_SCHPO RL27A_SCHPO RL27_SOLTU	RL27A_SCHPO RL27A_SCHPO RL27A_SCHPO RL27A_SCHPO RL27_TETTH	GO:0005829 GO:0005829 GO:0005829 GO:0005829 GO:0022625	KEGG:spo:SPBC685.07c KEGG:spo:SPBC685.07c KEGG:spo:SPBC685.07c KEGG:spo:SPBC685.07c .	sp|P61358|RL27_MOUSE 60S ribosomal protein L27 OS=Mus musculus OX=10090 GN=Rpl27 PE=1 SV=2	NP_001336851.1 60S ribosomal protein L27 [Homo sapiens]	gi|24650124|ref|NP_651417.1| ribosomal protein L27, isoform A [Drosophila melanogaster]	XP_035825703.1 60S ribosomal protein L27 isoform X3 [Aplysia californica]	XP_006813962.1 PREDICTED: 60S ribosomal protein L27-like isoform X2 [Saccoglossus kowalevskii]	tr|B2GP62|B2GP62_DANRE 60S ribosomal protein L27 OS=Danio rerio OX=7955 GN=rpl27 PE=2 SV=1
PladumEVm025287	1.66876333878536	2.48103024911629	36.8967422315706	1.24553893268309e-09	1.08362873474258e-08	QORL2_NEMVE QORL2_NEMVE QORL2_NEMVE QORL2_MOUSE QORL2_MOUSE QORL2_MOUSE QORL2_NEMVE QORL2_NEMVE	QORL2_NEMVE QORL2_NEMVE QORL2_NEMVE . QORL2_NEMVE QORL2_NEMVE QORL2_NEMVE QORL2_NEMVE	GO:0016491 GO:0016491 GO:0016491 GO:0005739 GO:0005739 GO:0005739 GO:0016491 GO:0016491	KEGG:nve:5520320 KEGG:nve:5520320 KEGG:nve:5520320 KEGG:mmu:226527 KEGG:nve:5520320 KEGG:nve:5520320 KEGG:nve:5520320 KEGG:nve:5520320	sp|Q3UNZ8|QORL2_MOUSE Quinone oxidoreductase-like protein 2 OS=Mus musculus OX=10090 GN=Cryzl2 PE=1 SV=1	NP_006364.2 synaptic vesicle membrane protein VAT-1 homolog [Homo sapiens]	gi|19920632|ref|NP_608748.1| fatty acid synthase 1, isoform A [Drosophila melanogaster]	XP_005092255.1 quinone oxidoreductase-like protein 2 homolog [Aplysia californica]	XP_002730540.2 PREDICTED: quinone oxidoreductase-like protein 2 homolog [Saccoglossus kowalevskii]	sp|Q8JFV8|VAT1_DANRE Synaptic vesicle membrane protein VAT-1 homolog OS=Danio rerio OX=7955 GN=vat1 PE=2 SV=1
PladumEVm007411	-7.87655060909123	0.696500055998124	36.8966651977148	1.24558814575853e-09	1.08362873474258e-08	. . . . .	. . . . .	. . . . .	. . . . .	.	.	.	XP_012942770.2 maltase 1 [Aplysia californica]	XP_002737810.1 PREDICTED: neutral and basic amino acid transport protein rBAT-like [Saccoglossus kowalevskii]	.
PladumEVm077847	3.62070409131209	4.84469455077441	36.8866935687432	1.25197498590907e-09	1.08897933830092e-08	TBA1_PARLI	TBA1_PARLI	GO:0005737	.	tr|A0A2R8VHF3|A0A2R8VHF3_MOUSE Tubulin alpha chain (Fragment) OS=Mus musculus OX=10090 GN=Gm49450 PE=3 SV=1	NP_525125.2 tubulin alpha-3D chain [Homo sapiens]	gi|17737821|ref|NP_524264.1| alpha-Tubulin at 84D [Drosophila melanogaster]	XP_005097254.1 tubulin alpha-1D chain [Aplysia californica]	NP_001171794.1 alpha tubulin-like [Saccoglossus kowalevskii]	tr|I3ISC4|I3ISC4_DANRE Tubulin, alpha 8-like 4 OS=Danio rerio OX=7955 GN=tuba8l4 PE=3 SV=1
PladumEVm006538	-6.38705384407097	0.105835167657818	36.8752189391805	1.25936508715622e-09	1.09520040135219e-08	RIB2_YEAST RIB2_YEAST YA32_SCHPO YA32_SCHPO YA32_SCHPO YA32_SCHPO YA32_SCHPO YA32_SCHPO	RIB2_YEAST . RIB2_YEAST . RIB2_YEAST . RIB2_YEAST RIB2_YEAST	GO:0005737 GO:0005737 GO:0005829 GO:0005829 GO:0005829 GO:0005829 GO:0005829 GO:0005829	KEGG:sce:YOL066C KEGG:sce:YOL066C KEGG:sce:YOL066C KEGG:spo:SPAC18B11.02c KEGG:sce:YOL066C KEGG:spo:SPAC18B11.02c KEGG:sce:YOL066C KEGG:sce:YOL066C	sp|Q149F1|RUSD2_MOUSE RNA pseudouridylate synthase domain-containing protein 2 OS=Mus musculus OX=10090 GN=Rpusd2 PE=1 SV=2	NP_689473.1 RNA pseudouridylate synthase domain-containing protein 2 isoform 1 [Homo sapiens]	gi|320544926|ref|NP_001188783.1| RluA-2, isoform C [Drosophila melanogaster]	XP_005109891.1 RNA pseudouridylate synthase domain-containing protein 2 [Aplysia californica]	XP_006818436.1 PREDICTED: RNA pseudouridylate synthase domain-containing protein 2-like [Saccoglossus kowalevskii]	tr|A0A8M1P3Z9|A0A8M1P3Z9_DANRE RNA pseudouridylate synthase domain-containing protein 2 OS=Danio rerio OX=7955 GN=rpusd2 PE=1 SV=1
PladumEVm083339	1.51138252429052	3.10001752646892	36.8300823996014	1.28886103003963e-09	1.12063971599612e-08	NPC1_HUMAN NPC1_HUMAN	NPC1_HUMAN NPC1_PIG	GO:0005783 GO:0005783	KEGG:hsa:4864 KEGG:ssc:397591	sp|O35604|NPC1_MOUSE NPC intracellular cholesterol transporter 1 OS=Mus musculus OX=10090 GN=Npc1 PE=1 SV=2	NP_000262.2 NPC intracellular cholesterol transporter 1 precursor [Homo sapiens]	gi|24583258|ref|NP_609357.2| Niemann-Pick type C-1a, isoform A [Drosophila melanogaster]	XP_005097476.1 NPC intracellular cholesterol transporter 1 [Aplysia californica]	XP_006819873.1 PREDICTED: niemann-Pick C1 protein-like [Saccoglossus kowalevskii]	tr|A0A8M1P234|A0A8M1P234_DANRE Niemann-Pick C1 protein precursor OS=Danio rerio OX=7955 GN=npc1 PE=1 SV=1
PladumEVm003209	2.45450648699821	0.445124394213311	36.8095967368134	1.30247530666783e-09	1.13226322967674e-08	KMCP1_MOUSE KMCP1_MOUSE . .	KMCP1_MOUSE . . .	GO:0016021 GO:0016021 . .	KEGG:mmu:67554 KEGG:mmu:67554 . .	sp|Q9CR58|KMCP1_MOUSE Kidney mitochondrial carrier protein 1 OS=Mus musculus OX=10090 GN=Slc25a30 PE=1 SV=1	XP_016876013.1 kidney mitochondrial carrier protein 1 isoform X2 [Homo sapiens]	gi|21357261|ref|NP_648501.1| bmcp, isoform B [Drosophila melanogaster]	XP_005110097.1 kidney mitochondrial carrier protein 1 isoform X3 [Aplysia californica]	XP_006818704.1 PREDICTED: kidney mitochondrial carrier protein 1-like isoform X1 [Saccoglossus kowalevskii]	tr|A0A8M3B964|A0A8M3B964_DANRE uncharacterized protein LOC100003687 OS=Danio rerio OX=7955 GN=LOC100003687 PE=4 SV=1
PladumEVm002261	2.16840107433597	0.944108519004156	36.803787436347	1.3063621679144e-09	1.13542774869947e-08	ARMC5_MOUSE ARMC5_MOUSE ARMC5_MOUSE ARMC5_MOUSE ARMC5_MOUSE ARMC5_MOUSE ARMC5_MOUSE ARMC5_MOUSE	ARMC5_MOUSE ARMC5_MOUSE ARMC5_MOUSE ARMC5_MOUSE ARMC5_MOUSE ARMC5_MOUSE ARMC5_MOUSE ARMC5_MOUSE	GO:0005737 GO:0005737 GO:0005737 GO:0005737 GO:0005737 GO:0005737 GO:0005737 GO:0005737	KEGG:mmu:233912 KEGG:mmu:233912 KEGG:mmu:233912 KEGG:mmu:233912 KEGG:mmu:233912 KEGG:mmu:233912 KEGG:mmu:233912 KEGG:mmu:233912	sp|Q5EBP3|ARMC5_MOUSE Armadillo repeat-containing protein 5 OS=Mus musculus OX=10090 GN=Armc5 PE=2 SV=1	NP_079018.1 armadillo repeat-containing protein 5 isoform b precursor [Homo sapiens]	gi|24651141|ref|NP_651726.1| CG7837 [Drosophila melanogaster]	XP_005093704.1 uncharacterized protein LOC101846199 isoform X1 [Aplysia californica]	XP_006811986.1 PREDICTED: armadillo repeat-containing protein 5-like [Saccoglossus kowalevskii]	tr|A0A8N7T8J6|A0A8N7T8J6_DANRE armadillo repeat-containing protein 5 OS=Danio rerio OX=7955 GN=armc5 PE=4 SV=1
PladumEVm005240	-7.60805033220901	0.244271677409934	36.7956334379385	1.31183740861241e-09	1.13997135626853e-08	. . . . . . . . . . .	. . . . . . . . . . .	. . . . . . . . . . .	. . . . . . . . . . .	.	.	.	.	.	.
PladumEVm049580	2.03368082816645	1.53975802300356	36.7587578241731	1.33688696025855e-09	1.16151988607932e-08	UBE2T_DANRE UBE2T_DANRE UBE2T_DANRE UBE2T_DANRE UBE2T_DANRE UBE2T_DANRE UBE2T_DANRE	UBE2T_DANRE UBE2T_DANRE UBE2T_DANRE UBE2T_DANRE UBE2T_DANRE UBE2T_DANRE UBE2T_DANRE	GO:0005634 GO:0005634 GO:0005634 GO:0005634 GO:0005634 GO:0005634 GO:0005634	KEGG:dre:768152 KEGG:dre:768152 KEGG:dre:768152 KEGG:dre:768152 KEGG:dre:768152 KEGG:dre:768152 KEGG:dre:768152	sp|Q9CQ37|UBE2T_MOUSE Ubiquitin-conjugating enzyme E2 T OS=Mus musculus OX=10090 GN=Ube2t PE=1 SV=1	NP_054895.1 ubiquitin-conjugating enzyme E2 T isoform 1 [Homo sapiens]	gi|17530929|ref|NP_511150.1| bendless, isoform A [Drosophila melanogaster]	XP_005108062.1 ubiquitin-conjugating enzyme E2 T [Aplysia californica]	XP_002733330.1 PREDICTED: ubiquitin-conjugating enzyme E2 T-like [Saccoglossus kowalevskii]	sp|Q08BH7|UBE2T_DANRE Ubiquitin-conjugating enzyme E2 T OS=Danio rerio OX=7955 GN=ube2t PE=2 SV=1
PladumEVm029263	2.05847053448332	0.982605502895114	36.7516287710987	1.34178468062893e-09	1.16555518700897e-08	BTBD2_HUMAN BTBD2_HUMAN . BTBD2_HUMAN BTBD2_HUMAN . .	BTBD2_HUMAN BTBD2_HUMAN . BTBD2_HUMAN BTBD2_HUMAN BTBD3_MOUSE BTBD2_HUMAN	GO:0005829 GO:0005829 . GO:0005829 GO:0005829 . .	KEGG:hsa:55643 KEGG:hsa:55643 . KEGG:hsa:55643 KEGG:hsa:55643 KEGG:mmu:228662 KEGG:hsa:55643	tr|F6WBW4|F6WBW4_MOUSE BTB (POZ) domain-containing 2 (Fragment) OS=Mus musculus OX=10090 GN=Btbd2 PE=1 SV=1	NP_060267.2 BTB/POZ domain-containing protein 2 [Homo sapiens]	gi|442619572|ref|NP_001262663.1| lute, isoform D [Drosophila melanogaster]	XP_005109158.1 BTB/POZ domain-containing protein 1 isoform X2 [Aplysia californica]	XP_002740428.1 PREDICTED: BTB/POZ domain-containing protein 2 [Saccoglossus kowalevskii]	tr|A0A8M9P4A9|A0A8M9P4A9_DANRE BTB/POZ domain-containing protein 2 isoform X3 OS=Danio rerio OX=7955 GN=btbd2a PE=4 SV=1
PladumEVm100725	-10.9457715187879	1.75446007523522	36.7433972849836	1.34746213428079e-09	1.17026616110457e-08	CRIM1_CHICK	.	GO:0005576	KEGG:gga:395067	tr|A0A3Q4EIC0|A0A3Q4EIC0_MOUSE Cysteine-rich motor neuron 1 protein (Fragment) OS=Mus musculus OX=10090 GN=Crim1 PE=1 SV=1	XP_016859747.1 cysteine-rich motor neuron 1 protein isoform X3 [Homo sapiens]	.	XP_005093817.1 cysteine-rich motor neuron 1 protein [Aplysia californica]	XP_006821660.1 PREDICTED: uncharacterized protein LOC100371432 [Saccoglossus kowalevskii]	tr|B3DH05|B3DH05_DANRE Cysteine rich transmembrane BMP regulator 1 (Chordin like) OS=Danio rerio OX=7955 GN=crim1 PE=2 SV=1
PladumEVm032364	4.78109930500987	1.18044918035728	36.7210595393276	1.36299051251428e-09	1.18352923812986e-08	TSN11_MOUSE TSN11_HUMAN TSN11_MOUSE TSN11_MOUSE TSN11_MOUSE TSN11_MOUSE	TSN5_BOVIN TSN11_HUMAN TSN5_BOVIN TSN5_BOVIN TSN5_BOVIN TSN5_BOVIN	GO:0005887 GO:0005887 GO:0005887 GO:0005887 GO:0005887 GO:0005887	KEGG:bta:538668 KEGG:hsa:441631 KEGG:bta:538668 KEGG:bta:538668 KEGG:bta:538668 KEGG:bta:538668	sp|Q9D1D1|TSN11_MOUSE Tetraspanin-11 OS=Mus musculus OX=10090 GN=Tspan11 PE=2 SV=1	NP_001357231.1 tetraspanin-11 isoform 1 [Homo sapiens]	gi|17648085|ref|NP_524132.1| tetraspanin 74F, isoform B [Drosophila melanogaster]	XP_005101672.1 CD151 antigen [Aplysia californica]	XP_006823921.1 PREDICTED: CD151 antigen-like [Saccoglossus kowalevskii]	tr|Q5XJE2|Q5XJE2_DANRE Tetraspanin OS=Danio rerio OX=7955 GN=zgc:103404 PE=2 SV=1
PladumEVm071431	-8.43465174346947	0.166373671028812	36.6951463988115	1.38122901072693e-09	1.1991401550982e-08	. .	. .	. .	. .	.	.	.	.	.	.
PladumEVm005568	1.94378079814593	2.44108816578135	36.6741581564717	1.39618017492371e-09	1.21189176231735e-08	KIF23_HUMAN KIF23_HUMAN KIF23_HUMAN KIF23_HUMAN KIF23_MOUSE KIF23_HUMAN KIF23_HUMAN KIF23_HUMAN KIF23_HUMAN	KIF23_HUMAN KIF23_HUMAN KIF23_MOUSE KIF23_HUMAN KIF23_MOUSE KIF23_HUMAN KIF23_HUMAN KIF23_HUMAN KIF23_HUMAN	GO:0097149 GO:0097149 GO:0097149 GO:0097149 GO:0097149 GO:0097149 GO:0097149 GO:0097149 GO:0097149	KEGG:hsa:9493 KEGG:hsa:9493 KEGG:mmu:71819 KEGG:hsa:9493 KEGG:mmu:71819 KEGG:hsa:9493 KEGG:hsa:9493 KEGG:hsa:9493 KEGG:hsa:9493	sp|E9Q5G3|KIF23_MOUSE Kinesin-like protein KIF23 OS=Mus musculus OX=10090 GN=Kif23 PE=1 SV=1	NP_612565.1 kinesin-like protein KIF23 isoform 1 [Homo sapiens]	gi|17136974|ref|NP_477025.1| pavarotti [Drosophila melanogaster]	XP_005097971.1 kinesin-like protein KIF23 isoform X3 [Aplysia californica]	XP_002738904.1 PREDICTED: kinesin-like protein KIF23-like, partial [Saccoglossus kowalevskii]	tr|A0A8M9P0Y6|A0A8M9P0Y6_DANRE Kinesin-like protein OS=Danio rerio OX=7955 GN=kif23 PE=1 SV=1
PladumEVm046754	-4.85617448928603	1.90485550475032	36.6435930764661	1.41824379661624e-09	1.23081104905589e-08	TM234_DICDI TM234_DICDI TM234_DICDI TM234_DICDI .	. TM234_DICDI TM234_DICDI . .	GO:0016021 GO:0016021 GO:0016021 GO:0016021 .	KEGG:ddi:DDB_G0277575 KEGG:ddi:DDB_G0277575 KEGG:ddi:DDB_G0277575 KEGG:ddi:DDB_G0277575 .	sp|Q8R1E7|TM234_MOUSE Transmembrane protein 234 OS=Mus musculus OX=10090 GN=Tmem234 PE=1 SV=1	XP_024304197.1 transmembrane protein 234 isoform X6 [Homo sapiens]	gi|24652124|ref|NP_610502.1| uncharacterized protein Dmel_CG12929, isoform A [Drosophila melanogaster]	XP_005099930.1 transmembrane protein 234 homolog [Aplysia californica]	XP_006812332.1 PREDICTED: transmembrane protein 234-like [Saccoglossus kowalevskii]	tr|A4FVN3|A4FVN3_DANRE LOC568275 protein (Fragment) OS=Danio rerio OX=7955 GN=LOC568275 PE=2 SV=1
PladumEVm008743	4.42421941542419	1.73192665983115	36.6362795337123	1.42357468627997e-09	1.23520457937511e-08	HS105_MOUSE HSP74_CANLF	HS105_MOUSE HSP74_MOUSE	GO:0005737 GO:0005737	KEGG:mmu:15505 KEGG:cfa:474680	sp|Q61699|HS105_MOUSE Heat shock protein 105 kDa OS=Mus musculus OX=10090 GN=Hsph1 PE=1 SV=2	NP_001273432.1 heat shock protein 105 kDa isoform 2 [Homo sapiens]	gi|21357475|ref|NP_648687.1| Hsc70Cb, isoform A [Drosophila melanogaster]	XP_005102694.1 heat shock 70 kDa protein 4 [Aplysia californica]	XP_006811344.1 PREDICTED: LOW QUALITY PROTEIN: 97 kDa heat shock protein-like [Saccoglossus kowalevskii]	tr|F8W5B2|F8W5B2_DANRE Heat shock protein 4a (Fragment) OS=Danio rerio OX=7955 GN=hspa4a PE=3 SV=1
PladumEVm009116	-7.69779104099801	-0.273674745443523	36.624217262917	1.43241082506644e-09	1.24263730874757e-08	RMR2_ARATH	RMR3_ARATH	GO:0000139	KEGG:ath:AT1G22670	tr|A0A571BES6|A0A571BES6_MOUSE E3 ubiquitin-protein ligase RNF130 OS=Mus musculus OX=10090 GN=Rnf130 PE=1 SV=1	XP_016861150.1 E3 ubiquitin-protein ligase RNF13 isoform X4 [Homo sapiens]	gi|281364272|ref|NP_523864.3| goliath, isoform C [Drosophila melanogaster]	XP_005105319.1 E3 ubiquitin-protein ligase RNF13 [Aplysia californica]	XP_006812630.1 PREDICTED: putative GPI-anchored protein PB15E9.01c-like [Saccoglossus kowalevskii]	tr|A0A8M3B2Z7|A0A8M3B2Z7_DANRE RING-type E3 ubiquitin transferase OS=Danio rerio OX=7955 GN=rnf167 PE=4 SV=1
PladumEVm069838	-5.80639770816522	2.62491162799519	36.6141046994379	1.43986102363007e-09	1.24886514067266e-08	. .	. .	. .	. .	.	.	.	.	.	.
PladumEVm003159	2.25445079848234	2.87945031614613	36.6092721805834	1.44343495924479e-09	1.25172917853967e-08	COFA1_HUMAN COFA1_MOUSE COFA1_HUMAN COFA1_MOUSE COFA1_HUMAN COFA1_MOUSE COFA1_HUMAN COFA1_HUMAN COFA1_MOUSE COFA1_HUMAN COFA1_HUMAN	COFA1_HUMAN COIA1_MOUSE COFA1_HUMAN COIA1_MOUSE COFA1_HUMAN CO4A2_ASCSU COFA1_HUMAN COFA1_HUMAN CO4A2_ASCSU COFA1_HUMAN COFA1_HUMAN	GO:0005582 GO:0005604 GO:0005582 GO:0005604 GO:0005582 GO:0005604 GO:0005582 GO:0005582 GO:0005604 GO:0005582 GO:0005582	KEGG:hsa:1306 KEGG:mmu:12822 KEGG:hsa:1306 KEGG:mmu:12822 KEGG:hsa:1306 KEGG:mmu:12819 KEGG:hsa:1306 KEGG:hsa:1306 KEGG:mmu:12819 KEGG:hsa:1306 KEGG:hsa:1306	tr|A2AJY7|A2AJY7_MOUSE Collagen alpha-1(XV) chain OS=Mus musculus OX=10090 GN=Col15a1 PE=1 SV=1	XP_011516516.1 collagen alpha-1(XV) chain isoform X1 [Homo sapiens]	gi|281365736|ref|NP_001163361.1| multiplexin, isoform J [Drosophila melanogaster]	XP_035829508.1 collagen alpha-1(I) chain [Aplysia californica]	XP_006818611.1 PREDICTED: collagen alpha-1(XVIII) chain-like [Saccoglossus kowalevskii]	tr|Q4TZW5|Q4TZW5_DANRE Endostatin (Fragment) OS=Danio rerio OX=7955 GN=col18a1 PE=2 SV=1
PladumEVm113496	-1.99414872200456	3.10969921171689	36.6015137456899	1.44919137099517e-09	1.25648439791425e-08	. . .	. . .	. . .	. . .	.	.	.	.	.	.
PladumEVm057026	-8.44959497754718	0.638155129325656	36.598378761956	1.45152390418888e-09	1.25826979900117e-08	. . . .	. . . .	. . . .	. . . .	.	.	.	.	.	.
PladumEVm044456	-2.84776423963021	3.51019232025276	36.5715938260544	1.47160668393239e-09	1.27543863180654e-08	PEBB_HUMAN PEBB_HUMAN PEBB_HUMAN PEBB_HUMAN PEBB_HUMAN PEBB_HUMAN	PEBB_HUMAN PEBB_HUMAN PEBB_HUMAN PEBB_HUMAN PEBB_HUMAN PEBB_HUMAN	GO:0016513 GO:0016513 GO:0016513 GO:0016513 GO:0016513 GO:0016513	KEGG:hsa:865 KEGG:hsa:865 KEGG:hsa:865 KEGG:hsa:865 KEGG:hsa:865 KEGG:hsa:865	sp|Q08024|PEBB_MOUSE Core-binding factor subunit beta OS=Mus musculus OX=10090 GN=Cbfb PE=1 SV=1	NP_001746.1 core-binding factor subunit beta isoform 2 [Homo sapiens]	gi|28574268|ref|NP_477065.3| Big brother, isoform A [Drosophila melanogaster]	XP_005092145.2 protein big brother [Aplysia californica]	NP_001161519.1 core binding factor beta subunit [Saccoglossus kowalevskii]	tr|A0A0B4P4A4|A0A0B4P4A4_DANRE Core binding factor beta subunit isoform 1 OS=Danio rerio OX=7955 GN=unp1266 PE=2 SV=1
PladumEVm041332	-3.88318644834754	-0.0951606548353957	36.5579074456514	1.48197560440537e-09	1.2841836034485e-08	. . .	. . .	. . .	. . .	.	.	.	.	.	.
PladumEVm046625	-7.90561202695185	7.92528528151833	36.5572307756839	1.48249014903125e-09	1.28438772998212e-08	R27AA_ARATH R27AA_ARATH .	RS27A_CAEEL RS27A_CAEEL .	GO:0005737 GO:0005737 .	KEGG:cel:CELE_H06I04.4 KEGG:cel:CELE_H06I04.4 .	sp|P62983|RS27A_MOUSE Ubiquitin-40S ribosomal protein S27a OS=Mus musculus OX=10090 GN=Rps27a PE=1 SV=2	NP_002945.1 ubiquitin-40S ribosomal protein S27a precursor [Homo sapiens]	gi|17136574|ref|NP_476778.1| ribosomal protein S27A [Drosophila melanogaster]	XP_005109406.2 ubiquitin-40S ribosomal protein S27a [Aplysia californica]	XP_002733357.1 PREDICTED: ubiquitin-40S ribosomal protein S27a-like [Saccoglossus kowalevskii]	tr|Q7ZU62|Q7ZU62_DANRE Ubiquitin-40S ribosomal protein S27a (Fragment) OS=Danio rerio OX=7955 GN=zgc:66168 PE=2 SV=1
PladumEVm091715	9.06369932729161	-0.345872774918216	36.5458230306637	1.49119165679557e-09	1.29168339957124e-08	OOPDA_ARATH	OOPDA_ARATH	GO:0009507	KEGG:ath:AT5G65620	tr|A0A286YD12|A0A286YD12_MOUSE Neurolysin, mitochondrial OS=Mus musculus OX=10090 GN=Nln PE=1 SV=1	NP_065777.1 neurolysin, mitochondrial [Homo sapiens]	gi|21356111|ref|NP_651314.1| uncharacterized protein Dmel_CG11771 [Drosophila melanogaster]	XP_012942004.1 probable cytosolic oligopeptidase A [Aplysia californica]	XP_006814565.1 PREDICTED: organellar oligopeptidase A, chloroplastic/mitochondrial-like [Saccoglossus kowalevskii]	tr|E7F834|E7F834_DANRE Neurolysin (metallopeptidase M3 family) OS=Danio rerio OX=7955 GN=nln PE=3 SV=3
PladumEVm005215	-6.31983281965596	0.675722950903566	36.5377627824449	1.49737060219673e-09	1.29679166957365e-08	CP18D_ARATH CP18D_ARATH CP18D_ARATH CP18D_ARATH CP18D_ARATH CP18D_ARATH PPID_EMENI PPID_EMENI CYPX_USEUD CYPX_USEUD	CP18D_ARATH PCLO_HUMAN . . CP18D_ARATH ANK3_HUMAN PCLO_HUMAN PPID_EMENI . CYPX_USEUD	GO:0048046 GO:0048046 GO:0048046 GO:0048046 GO:0048046 GO:0048046 GO:0005737 GO:0005737 GO:0005737 GO:0005737	KEGG:ath:AT4G34870 KEGG:hsa:27445 KEGG:ath:AT4G34870 KEGG:ath:AT4G34870 KEGG:ath:AT4G34870 KEGG:hsa:288 KEGG:hsa:27445 KEGG:ani:AN4583.2 . .	sp|Q9CR16|PPID_MOUSE Peptidyl-prolyl cis-trans isomerase D OS=Mus musculus OX=10090 GN=Ppid PE=1 SV=3	NP_005029.1 peptidyl-prolyl cis-trans isomerase D [Homo sapiens]	gi|45549139|ref|NP_523366.2| cyclophilin 1 [Drosophila melanogaster]	XP_005104908.1 peptidyl-prolyl cis-trans isomerase B [Aplysia californica]	XP_002734227.1 PREDICTED: peptidyl-prolyl cis-trans isomerase D-like [Saccoglossus kowalevskii]	tr|Q6IQL7|Q6IQL7_DANRE Peptidylprolyl isomerase D OS=Danio rerio OX=7955 GN=wu:fb18b07 PE=2 SV=1
PladumEVm030152	-7.73801497431926	0.4091548911853	36.5289325549623	1.50416924065585e-09	1.30243459978474e-08	.	.	.	.	.	.	.	.	.	.
PladumEVm012719	-8.37022382182722	0.604848252004455	36.5161744430288	1.51404669339766e-09	1.31074079949858e-08	. . .	. . .	. . .	. . .	.	.	.	.	.	.
PladumEVm073767	-2.45692924426543	1.41743361196209	36.4707093418244	1.54977730745903e-09	1.34136427445068e-08	.	.	.	.	.	.	.	.	.	.
PladumEVm007667	-5.03652383552582	0.462225618657838	36.4702778569938	1.55012042088869e-09	1.34136427445068e-08	.	.	.	.	.	.	.	.	.	.
PladumEVm000595	-7.87698787802546	0.567478262359885	36.4700594007905	1.55029416458916e-09	1.34136427445068e-08	. DRS7B_XENLA DRS7B_XENLA . .	. DRS7B_XENLA . . .	. GO:0005789 GO:0005789 . .	. KEGG:xla:779313 KEGG:xla:779313 . .	.	.	.	.	.	.
PladumEVm096340	-8.86254626692538	1.12303858207123	36.4645443496934	1.55468688890985e-09	1.34491224499287e-08	.	.	.	.	.	.	.	.	.	.
PladumEVm109334	8.15244588604975	-0.219358023942069	36.4462188872736	1.56937277831807e-09	1.35736151307506e-08	.	.	.	.	.	.	.	.	.	.
PladumEVm007576	-8.99613629258533	1.36977424055283	36.4408598376661	1.57369367302113e-09	1.36084303178474e-08	VID27_DICDI VID27_DICDI VID27_DICDI VID27_DICDI VID27_DICDI	VID27_DICDI VID27_DICDI VID27_DICDI VID27_DICDI VID27_DICDI	GO:0005737 GO:0005737 GO:0005737 GO:0005737 GO:0005737	KEGG:ddi:DDB_G0274813 KEGG:ddi:DDB_G0274813 KEGG:ddi:DDB_G0274813 KEGG:ddi:DDB_G0274813 KEGG:ddi:DDB_G0274813	.	.	.	.	.	.
PladumEVm080601	-7.84785737479237	0.0023844953182533	36.4132168120022	1.59617161250482e-09	1.3800214998706e-08	.	.	.	.	.	.	.	.	.	.
PladumEVm035350	-8.87310236299489	0.826186412956825	36.4126696525471	1.59661976511036e-09	1.38014978156057e-08	. . IF2_DESRM	. . .	. . GO:0005737	. . KEGG:drm:Dred_1957	.	.	.	XP_035824169.1 pedal peptide 2 isoform X1 [Aplysia californica]	XP_006822700.1 PREDICTED: ovarian abundant message protein-like [Saccoglossus kowalevskii]	.
PladumEVm048760	-7.27347403930308	1.18263752394233	36.4086613510831	1.59990662095098e-09	1.38273138580743e-08	. .	. .	. .	. .	.	.	.	.	.	.
PladumEVm042642	-6.74865273503406	1.65542246288964	36.4045253289953	1.60330531193466e-09	1.3854086572102e-08	.	.	.	.	.	.	.	.	.	.
PladumEVm005681	-6.65456541889757	0.50426172936677	36.4008578699358	1.60632501759024e-09	1.38775750581417e-08	. .	. .	. .	. .	.	.	.	.	.	.
PladumEVm018037	-7.79640576285516	0.014691829548244	36.3644250037611	1.6366340751975e-09	1.41367722679207e-08	TF2H2_ARATH TF2H2_ARATH TF2H2_ARATH	TF2H2_ARATH TF2H2_ARATH TF2H2_ARATH	GO:0000439 GO:0000439 GO:0000439	KEGG:ath:AT1G05055 KEGG:ath:AT1G05055 KEGG:ath:AT1G05055	tr|Q91YN8|Q91YN8_MOUSE General transcription factor IIH subunit OS=Mus musculus OX=10090 GN=Gtf2h2 PE=1 SV=1	XP_016864895.1 general transcription factor IIH subunit 2 isoform X1 [Homo sapiens]	gi|21356299|ref|NP_649427.1| suppressor of Stem-Loop mutation ortholog, isoform A [Drosophila melanogaster]	XP_035829288.1 general transcription factor IIH subunit 2 [Aplysia californica]	XP_006813644.1 PREDICTED: general transcription factor IIH subunit 2-like [Saccoglossus kowalevskii]	tr|Q7ZVV4|Q7ZVV4_DANRE General transcription factor IIH subunit OS=Danio rerio OX=7955 GN=wu:fb93b01 PE=2 SV=1
PladumEVm097205	-1.53390304923053	3.0228925778862	36.3545620645747	1.6449372517115e-09	1.42058274491739e-08	. .	. .	. .	. .	.	.	.	.	.	.
PladumEVm050586	-8.66574074144232	0.772441329871204	36.3123705879866	1.680935214347e-09	1.45139865591375e-08	.	.	.	.	.	.	.	.	.	.
PladumEVm030186	1.32449488195756	4.33702576457538	36.3084454070032	1.68432404094221e-09	1.45405202551919e-08	HCDH_HUMAN HCDH_PIG HCDH_RAT HCDH_RAT HCDH_HUMAN HCDH_HUMAN HCDH_RAT HCDH_HUMAN HCDH_RAT HCDH_RAT HCDH_HUMAN HCDH_RAT HCDH_HUMAN	HCDH_HUMAN HCDH_HUMAN HCDH_RAT HCDH_RAT HCDH_RAT HCDH_RAT HCDH_RAT HCDH_HUMAN HCDH_RAT HCDH_RAT HCDH_RAT HCDH_RAT HCDH_HUMAN	GO:0005737 GO:0005759 GO:0005759 GO:0005759 GO:0005737 GO:0005737 GO:0005759 GO:0005737 GO:0005759 GO:0005759 GO:0005737 GO:0005759 GO:0005737	KEGG:hsa:3033 KEGG:hsa:3033 KEGG:rno:113965 KEGG:rno:113965 KEGG:rno:113965 KEGG:rno:113965 KEGG:rno:113965 KEGG:hsa:3033 KEGG:rno:113965 KEGG:rno:113965 KEGG:rno:113965 KEGG:rno:113965 KEGG:hsa:3033	sp|Q61425|HCDH_MOUSE Hydroxyacyl-coenzyme A dehydrogenase, mitochondrial OS=Mus musculus OX=10090 GN=Hadh PE=1 SV=2	NP_005318.6 hydroxyacyl-coenzyme A dehydrogenase, mitochondrial isoform 2 precursor [Homo sapiens]	gi|24583077|ref|NP_723470.1| mitochondrial trifunctional protein alpha subunit, isoform B [Drosophila melanogaster]	XP_005094778.1 hydroxyacyl-coenzyme A dehydrogenase, mitochondrial [Aplysia californica]	XP_002730646.1 PREDICTED: hydroxyacyl-coenzyme A dehydrogenase, mitochondrial-like [Saccoglossus kowalevskii]	tr|Q6DI22|Q6DI22_DANRE Hydroxyacyl-CoA dehydrogenase OS=Danio rerio OX=7955 GN=hadhsc PE=2 SV=1
PladumEVm059458	8.22557132807801	-0.821556267734425	36.2828052593578	1.70662952697683e-09	1.47303181088276e-08	.	.	.	.	.	.	.	.	.	.
PladumEVm024563	2.79164940822104	3.31288134934289	36.2757734413862	1.71279833067449e-09	1.47807914425348e-08	BHMT1_XENTR BHMT1_XENTR BHMT1_XENTR BHMT2_MOUSE BHMT1_XENTR BHMT1_XENTR BHMT1_XENTR BHMT1_XENTR BHMT1_XENTR BHMT1_XENTR BHMT1_XENTR	BHMT1_XENTR BHMT1_XENTR BHMT1_XENTR BHMT1_XENTR BHMT1_XENTR BHMT1_XENTR BHMT1_XENTR BHMT2_MOUSE BHMT1_XENTR BHMT2_MOUSE BHMT1_XENTR	GO:0005737 GO:0005737 GO:0005737 GO:0047150 GO:0005737 GO:0005737 GO:0005737 GO:0005737 GO:0005737 GO:0005737 GO:0005737	KEGG:xtr:496651 KEGG:xtr:496651 KEGG:xtr:496651 KEGG:xtr:496651 KEGG:xtr:496651 KEGG:xtr:496651 KEGG:xtr:496651 KEGG:mmu:64918 KEGG:xtr:496651 KEGG:mmu:64918 KEGG:xtr:496651	sp|O35490|BHMT1_MOUSE Betaine--homocysteine S-methyltransferase 1 OS=Mus musculus OX=10090 GN=Bhmt PE=1 SV=1	NP_001704.2 betaine--homocysteine S-methyltransferase 1 [Homo sapiens]	.	XP_012945010.1 S-methylmethionine--homocysteine S-methyltransferase BHMT2 [Aplysia californica]	XP_006814179.1 PREDICTED: betaine--homocysteine S-methyltransferase 1-like [Saccoglossus kowalevskii]	tr|A0A2R8PWR1|A0A2R8PWR1_DANRE Betaine--homocysteine S-methyltransferase 1 OS=Danio rerio OX=7955 GN=bhmt PE=4 SV=1
PladumEVm029574	-6.34632949111801	0.715301691554244	36.2728544767568	1.71536560419627e-09	1.48001718612429e-08	. . . .	. . . .	. . . .	. . . .	.	.	.	.	.	.
PladumEVm057426	-5.30799667057947	1.73045721816888	36.258050703769	1.72844519050848e-09	1.49102282416751e-08	DAP1_HUMAN	DAP1_HUMAN	GO:0070513	KEGG:hsa:1611	sp|Q91XC8|DAP1_MOUSE Death-associated protein 1 OS=Mus musculus OX=10090 GN=Dap PE=1 SV=3	NP_004385.1 death-associated protein 1 isoform 2 [Homo sapiens]	gi|24652718|ref|NP_610676.2| uncharacterized protein Dmel_CG12384 [Drosophila melanogaster]	XP_005093178.1 death-associated protein 1 [Aplysia californica]	XP_002732013.1 PREDICTED: death-associated protein 1-like [Saccoglossus kowalevskii]	tr|Q9I9N1|Q9I9N1_DANRE Dap1a OS=Danio rerio OX=7955 GN=wu:fc06d11 PE=1 SV=1
PladumEVm092037	-8.51467388073414	0.359351401338681	36.2477448655981	1.73760962769295e-09	1.49864761426294e-08	.	.	.	.	.	.	.	.	.	.
PladumEVm047863	-2.57958439704548	2.00703497819933	36.2312145065268	1.75241092070851e-09	1.51113029365984e-08	. . .	. . .	. . .	. . .	.	.	.	.	.	.
PladumEVm052148	9.32364212348171	0.0465378804805006	36.2262545450069	1.75687664763601e-09	1.51469745281862e-08	. .	. .	. .	. .	.	.	.	.	.	.
PladumEVm100911	5.37338517320337	1.50138777490778	36.1986011087483	1.78198424857172e-09	1.53605640928653e-08	NDUS2_RAT	NDUS2_RAT	GO:0005743	KEGG:rno:289218	tr|A0A0A6YXD3|A0A0A6YXD3_MOUSE Complex I-49kD (Fragment) OS=Mus musculus OX=10090 GN=Ndufs2 PE=1 SV=5	NP_001364231.1 NADH dehydrogenase [ubiquinone] iron-sulfur protein 2, mitochondrial isoform 2 precursor [Homo sapiens]	gi|24638644|ref|NP_651926.1| NADH dehydrogenase (ubiquinone) 49 kDa subunit, isoform A [Drosophila melanogaster]	XP_005103833.2 NADH-ubiquinone oxidoreductase 49 kDa subunit [Aplysia californica]	XP_002741098.1 PREDICTED: NADH dehydrogenase [ubiquinone] iron-sulfur protein 2, mitochondrial-like [Saccoglossus kowalevskii]	tr|F1Q4N4|F1Q4N4_DANRE NADH dehydrogenase [ubiquinone] iron-sulfur protein 2, mitochondrial OS=Danio rerio OX=7955 GN=ndufs2 PE=3 SV=1
PladumEVm076388	-3.85262707471905	2.87242441778819	36.1958071509457	1.78454088766493e-09	1.53797225621876e-08	. .	. .	. .	. .	.	.	.	.	.	.
PladumEVm084718	9.64576889592034	-0.984654802344927	36.191763026725	1.78824801119373e-09	1.54087872332675e-08	NHEB_ONCMY NHEB_ONCMY	NHEB_ONCMY NHEB_ONCMY	GO:0016323 GO:0016323	. .	sp|Q61165|SL9A1_MOUSE Sodium/hydrogen exchanger 1 OS=Mus musculus OX=10090 GN=Slc9a1 PE=1 SV=1	XP_011540323.1 sodium/hydrogen exchanger 1 isoform X1 [Homo sapiens]	gi|386769968|ref|NP_001246117.1| Na[+]/H[+] hydrogen exchanger 2, isoform I [Drosophila melanogaster]	XP_035828489.1 sodium/hydrogen exchanger 2 [Aplysia californica]	XP_006819591.1 PREDICTED: Na(+)/H(+) exchanger protein 2-like [Saccoglossus kowalevskii]	tr|A0A8M9PNY2|A0A8M9PNY2_DANRE Sodium/hydrogen exchanger OS=Danio rerio OX=7955 GN=slc9a1 PE=3 SV=1
PladumEVm037687	-4.63761671954512	2.26206783617261	36.1893777623914	1.79043812349085e-09	1.54247718501862e-08	. . .	. . .	. . .	. . .	.	.	.	.	.	.
PladumEVm019735	2.49204695983863	2.24540987553175	36.170194220302	1.80815009572544e-09	1.55744475691494e-08	GCDH_MACFA GCDH_MACFA GCDH_MACFA GCDH_MACFA GCDH_MACFA GCDH_BOVIN	GCDH_MACFA GCDH_MACFA GCDH_MACFA GCDH_MACFA GCDH_MACFA GCDH_BOVIN	GO:0005759 GO:0005759 GO:0005759 GO:0005759 GO:0005759 GO:0005759	KEGG:mcf:102119324 KEGG:mcf:102119324 KEGG:mcf:102119324 KEGG:mcf:102119324 KEGG:mcf:102119324 KEGG:bta:506310	tr|A0A0A0MQ68|A0A0A0MQ68_MOUSE Glutaryl-CoA dehydrogenase, mitochondrial OS=Mus musculus OX=10090 GN=Gcdh PE=1 SV=1	NP_000150.1 glutaryl-CoA dehydrogenase, mitochondrial isoform a precursor [Homo sapiens]	gi|19920834|ref|NP_609040.1| CG9547 [Drosophila melanogaster]	XP_005098406.1 glutaryl-CoA dehydrogenase, mitochondrial [Aplysia californica]	XP_006815789.1 PREDICTED: LOW QUALITY PROTEIN: glutaryl-CoA dehydrogenase, mitochondrial-like [Saccoglossus kowalevskii]	tr|A0A2R8QB98|A0A2R8QB98_DANRE Glutaryl-CoA dehydrogenase b OS=Danio rerio OX=7955 GN=gcdhb PE=3 SV=1
PladumEVm000426	-6.80504938956187	0.0879078608413728	36.1679623845931	1.81022208751217e-09	1.55893779811023e-08	TDRD9_DANRE TDRD9_DANRE TDRD9_DANRE TDRD9_DANRE	. . TDRD9_DANRE TDRD9_DANRE	GO:0005634 GO:0005634 GO:0005634 GO:0005634	KEGG:dre:553222 KEGG:dre:553222 KEGG:dre:553222 KEGG:dre:553222	tr|A0A0A6YWV8|A0A0A6YWV8_MOUSE ATP-dependent RNA helicase TDRD9 (Fragment) OS=Mus musculus OX=10090 GN=Tdrd9 PE=1 SV=1	XP_006720083.1 ATP-dependent RNA helicase TDRD9 isoform X2 [Homo sapiens]	gi|17136508|ref|NP_476741.1| spindle E [Drosophila melanogaster]	XP_012935222.1 ATP-dependent RNA helicase TDRD9 [Aplysia californica]	XP_006817051.1 PREDICTED: putative ATP-dependent RNA helicase TDRD9-like [Saccoglossus kowalevskii]	sp|B8A4F4|TDRD9_DANRE ATP-dependent RNA helicase TDRD9 OS=Danio rerio OX=7955 GN=tdrd9 PE=2 SV=1
PladumEVm011431	-5.94937999667115	0.616745700173666	36.1530950656687	1.82408541080567e-09	1.57058291056821e-08	. . . . . . .	. . . . . . .	. . . . . . .	. . . . . . .	.	.	.	.	.	.
PladumEVm143896	3.46186240583951	1.8366427424629	36.1386596793099	1.83764768580794e-09	1.58196450648676e-08	. .	. .	. .	. .	.	.	.	.	.	.
PladumEVm015949	1.35827979765539	3.07317002076258	36.1217753694633	1.85363893550502e-09	1.59543247245683e-08	LDHD_DANRE LDHD_DANRE LDHD_DANRE LDHD_DANRE LDHD_DANRE LDHD_DANRE LDHD_DANRE LDHD_DANRE LDHD_DANRE LDHD_DANRE LDHD_MOUSE LDHD_DANRE LDHD_DANRE LDHD_DANRE	LDHD_DANRE LDHD_DANRE LDHD_DANRE LDHD_DANRE LDHD_DANRE LDHD_DANRE LDHD_DANRE LDHD_DANRE LDHD_DANRE LDHD_DANRE . LDHD_DANRE LDHD_DANRE LDHD_DANRE	GO:0005739 GO:0005739 GO:0005739 GO:0005739 GO:0005739 GO:0005739 GO:0005739 GO:0005739 GO:0005739 GO:0005739 GO:0005743 GO:0005739 GO:0005739 GO:0005739	KEGG:dre:334208 KEGG:dre:334208 KEGG:dre:334208 KEGG:dre:334208 KEGG:dre:334208 KEGG:dre:334208 KEGG:dre:334208 KEGG:dre:334208 KEGG:dre:334208 KEGG:dre:334208 KEGG:mmu:52815 KEGG:dre:334208 KEGG:dre:334208 KEGG:dre:334208	sp|Q7TNG8|LDHD_MOUSE Probable D-lactate dehydrogenase, mitochondrial OS=Mus musculus OX=10090 GN=Ldhd PE=1 SV=1	NP_919417.1 probable D-lactate dehydrogenase, mitochondrial isoform 2 precursor [Homo sapiens]	gi|18921117|ref|NP_569982.1| CG3835, isoform A [Drosophila melanogaster]	XP_005108354.1 probable D-lactate dehydrogenase, mitochondrial [Aplysia californica]	XP_002741494.1 PREDICTED: probable D-lactate dehydrogenase, mitochondrial-like [Saccoglossus kowalevskii]	sp|F1QXM5|LDHD_DANRE Probable D-lactate dehydrogenase, mitochondrial OS=Danio rerio OX=7955 GN=ldhd PE=2 SV=1
PladumEVm014335	2.26029577281325	1.95384608444479	36.1208187346506	1.85454913080496e-09	1.59591752211457e-08	LBR_CHICK LBR_PONAB LBR_CHICK LBR_CHICK LBR_PONAB LBR_CHICK LBR_CHICK LBR_CHICK LBR_RAT LBR_CHICK	LBR_PONAB LBR_PONAB LBR_CHICK LBR_CHICK LBR_PONAB LBR_CHICK LBR_CHICK LBR_CHICK LBR_RAT LBR_PONAB	GO:0005737 GO:0005737 GO:0005737 GO:0005737 GO:0005737 GO:0005737 GO:0005737 GO:0005737 GO:0005737 GO:0005737	KEGG:pon:100174610 KEGG:pon:100174610 KEGG:gga:396285 KEGG:gga:396285 KEGG:pon:100174610 KEGG:gga:396285 KEGG:gga:396285 KEGG:gga:396285 KEGG:rno:89789 KEGG:pon:100174610	sp|Q3U9G9|LBR_MOUSE Delta(14)-sterol reductase LBR OS=Mus musculus OX=10090 GN=Lbr PE=1 SV=2	XP_011542487.1 delta(14)-sterol reductase LBR isoform X1 [Homo sapiens]	gi|19922710|ref|NP_611608.1| lamin B receptor, isoform A [Drosophila melanogaster]	XP_035828938.1 delta(14)-sterol reductase TM7SF2 [Aplysia californica]	XP_002735928.1 PREDICTED: lamin-B receptor-like [Saccoglossus kowalevskii]	tr|F1Q8Y4|F1Q8Y4_DANRE Transmembrane 7 superfamily member 2 OS=Danio rerio OX=7955 GN=tm7sf2 PE=3 SV=1
PladumEVm091679	10.354077068815	-1.11081388277926	36.1189033449298	1.85637288385824e-09	1.59718839842926e-08	KI21A_HUMAN	KI21A_HUMAN	GO:0005829	KEGG:hsa:55605	sp|Q9QXL2|KI21A_MOUSE Kinesin-like protein KIF21A OS=Mus musculus OX=10090 GN=Kif21a PE=1 SV=2	NP_060111.2 kinesin-like protein KIF21A isoform 2 [Homo sapiens]	gi|442627298|ref|NP_001162937.2| Kinesin-like protein at 31E, isoform E [Drosophila melanogaster]	XP_035829011.1 kinesin-like protein KIF21A, partial [Aplysia californica]	XP_002732855.2 PREDICTED: kinesin-like protein KIF21A-like [Saccoglossus kowalevskii]	tr|A0A8M2BAD0|A0A8M2BAD0_DANRE kinesin-like protein KIF21A isoform X6 OS=Danio rerio OX=7955 GN=kif21a PE=3 SV=1
PladumEVm023915	-10.3350191185723	2.30471452356868	36.1011751493769	1.87333838645024e-09	1.61148404285842e-08	. .	. .	. .	. .	.	.	.	.	.	.
PladumEVm068759	-3.91305269727441	1.50483571536072	36.0888976771293	1.88517857005151e-09	1.62136626539513e-08	. .	. .	. .	. .	.	.	.	.	.	.
PladumEVm015631	3.88087851208237	3.23587897005861	36.0561768392623	1.9171012482451e-09	1.64851371624872e-08	.	.	.	.	.	.	gi|45554576|ref|NP_996384.1| uncharacterized protein Dmel_CG12065, isoform D [Drosophila melanogaster]	XP_035829271.1 uncharacterized protein LOC101849581 isoform X3 [Aplysia californica]	.	.
PladumEVm013243	-5.85407808229568	1.26627440388655	36.0535857594546	1.91965213310266e-09	1.65039896462957e-08	. . . . POL_HTL32 POL_HTL32 POL_HTL32 POL_HTL32	. . . . POL_CSVMV . . .	. . . . GO:0019013 GO:0019013 GO:0019013 GO:0019013	. . . . KEGG:vg:1403416 . . .	.	.	.	.	.	.
PladumEVm003450	-6.14809613991087	0.75545843140408	36.0405987507238	1.93248897696746e-09	1.66112509355125e-08	. . . . . . . . . . . . .	. . . . . . . . . . . . .	. . . . . . . . . . . . .	. . . . . . . . . . . . .	.	.	.	XP_005092384.1 uncharacterized protein LOC101861715 [Aplysia californica]	.	.
PladumEVm125801	-3.15029964220863	2.03492212749618	36.0342887583856	1.93875700048454e-09	1.66620185822863e-08	. . .	. . .	. . .	. . .	.	.	.	.	.	.
PladumEVm025502	2.27642091834591	1.00932348435746	36.0265963853205	1.9464257525034e-09	1.67248031391385e-08	SPSB3_HUMAN SPSB3_HUMAN SPSB3_HUMAN	SPSB3_HUMAN SPSB3_HUMAN SPSB3_HUMAN	GO:0005829 GO:0005829 GO:0005829	KEGG:hsa:90864 KEGG:hsa:90864 KEGG:hsa:90864	sp|Q571F5|SPSB3_MOUSE SPRY domain-containing SOCS box protein 3 OS=Mus musculus OX=10090 GN=Spsb3 PE=2 SV=2	NP_543137.2 SPRY domain-containing SOCS box protein 3 [Homo sapiens]	gi|24581826|ref|NP_723047.1| SP555, isoform A [Drosophila melanogaster]	XP_012946356.1 SPRY domain-containing SOCS box protein 3 [Aplysia californica]	XP_002737573.1 PREDICTED: SPRY domain-containing SOCS box protein 3-like [Saccoglossus kowalevskii]	tr|A0A8M1RLX9|A0A8M1RLX9_DANRE SPRY domain-containing SOCS box protein 3-like OS=Danio rerio OX=7955 GN=si:dkey-23n7.10 PE=4 SV=1
PladumEVm082370	-2.59045802372684	1.28768401162583	36.0242891163933	1.94873185256674e-09	1.6741493890711e-08	.	.	.	.	.	.	.	.	.	.
PladumEVm103156	4.07770297911376	2.38686496295914	36.007057024916	1.96604195637338e-09	1.6887053289081e-08	.	.	.	.	.	.	.	.	.	.
PladumEVm075652	-3.42710785657559	0.411536006447787	35.9916921658687	1.98160617880529e-09	1.70175651680687e-08	BAZ2B_MOUSE	BAZ2B_MOUSE	GO:0005634	KEGG:mmu:407823	tr|A2AUY4|A2AUY4_MOUSE Bromodomain adjacent to zinc finger domain, 2B OS=Mus musculus OX=10090 GN=Baz2b PE=1 SV=1	XP_011509356.1 bromodomain adjacent to zinc finger domain protein 2B isoform X26 [Homo sapiens]	gi|161076540|ref|NP_001097270.1| toutatis, isoform E [Drosophila melanogaster]	XP_012935525.1 uncharacterized protein LOC101848029 [Aplysia californica]	XP_006819674.1 PREDICTED: bromodomain adjacent to zinc finger domain protein 2B-like [Saccoglossus kowalevskii]	tr|A0A8M9QFT4|A0A8M9QFT4_DANRE bromodomain adjacent to zinc finger domain protein 2B isoform X9 OS=Danio rerio OX=7955 GN=baz2ba PE=1 SV=1
PladumEVm093498	-8.52049188110364	-0.000798882612667255	35.9740632770163	1.99961585595671e-09	1.71670897234931e-08	.	.	.	.	.	.	.	.	.	.
PladumEVm099007	6.42447554048303	-0.241637042353454	35.97391961563	1.99976329171123e-09	1.71670897234931e-08	.	.	.	.	.	.	.	.	.	.
PladumEVm041256	1.77747789441693	4.18204765821551	35.9594375015156	2.01468188426206e-09	1.72919349868644e-08	. . . . . . . . . . . . . . . . .	. . . . . . . . . . . . . . . . .	. . . . . . . . . . . . . . . . .	. . . . . . . . . . . . . . . . .	.	.	.	.	.	.
PladumEVm007276	-2.51798130125624	0.83094049930391	35.9424093040078	2.03236591580951e-09	1.74404649390409e-08	DJC10_XENLA DJC10_PONAB DJC10_XENLA	DJC10_XENLA DJC10_PONAB DJC10_XENLA	GO:0005788 GO:0005788 GO:0005788	KEGG:xla:431990 KEGG:pon:100173742 KEGG:xla:431990	sp|Q9DC23|DJC10_MOUSE DnaJ homolog subfamily C member 10 OS=Mus musculus OX=10090 GN=Dnajc10 PE=1 SV=2	NP_061854.1 dnaJ homolog subfamily C member 10 isoform 1 precursor [Homo sapiens]	gi|18859803|ref|NP_572742.1| pretaporter, isoform A [Drosophila melanogaster]	XP_035828946.1 dnaJ homolog subfamily C member 10 [Aplysia californica]	XP_002740489.1 PREDICTED: dnaJ homolog subfamily C member 10-like [Saccoglossus kowalevskii]	tr|A4IG47|A4IG47_DANRE DnaJ homolog subfamily C member 10 OS=Danio rerio OX=7955 GN=zgc:162218 PE=2 SV=1
PladumEVm012693	-7.2844273322367	0.115646469292308	35.9323867495046	2.04284706323939e-09	1.75271405040026e-08	UHPT_CHLMU	G6PT2_MOUSE	GO:0016021	KEGG:mmu:224674	tr|A0A0R4J133|A0A0R4J133_MOUSE Sugar phosphate exchanger 3 OS=Mus musculus OX=10090 GN=Slc37a3 PE=3 SV=1	NP_115671.1 sugar phosphate exchanger 3 isoform 2 [Homo sapiens]	gi|24656861|ref|NP_726048.1| major facilitator superfamily transporter 16, isoform B [Drosophila melanogaster]	XP_005092267.1 sugar phosphate exchanger 3 isoform X2 [Aplysia californica]	XP_006825125.1 PREDICTED: sugar phosphate exchanger 2-like [Saccoglossus kowalevskii]	tr|Q5U3T2|Q5U3T2_DANRE Solute carrier family 37 member 1 OS=Danio rerio OX=7955 GN=zgc:101659 PE=2 SV=1
PladumEVm022792	7.25558685507359	0.378341035881024	35.884247109049	2.09394866662416e-09	1.79622326556195e-08	TITIN_MOUSE TITIN_MOUSE	TITIN_MOUSE TITIN_MOUSE	GO:0031672 GO:0031672	. .	sp|A2ASS6|TITIN_MOUSE Titin OS=Mus musculus OX=10090 GN=Ttn PE=1 SV=1	XP_024308865.1 titin isoform X8 [Homo sapiens]	gi|442614469|ref|NP_001259071.1| bent, isoform H [Drosophila melanogaster]	XP_035829295.1 titin [Aplysia californica]	XP_006823011.1 PREDICTED: titin-like [Saccoglossus kowalevskii]	tr|F1R7N8|F1R7N8_DANRE Titin, tandem duplicate 2 OS=Danio rerio OX=7955 GN=ttn.2 PE=3 SV=3
PladumEVm014588	2.10788056688803	3.67349142337661	35.8831168726733	2.09516370029559e-09	1.79693073021439e-08	RFT2_SALSA RFT2_SALSA RFT2_SALSA S5A3B_DANRE RFT2_SALSA RFT2_SALSA RFT2_SALSA RFT2_SALSA RFT2_SALSA RFT2_SALSA RFT2_SALSA RFT2_SALSA RFT2_SALSA S5A3B_DANRE	RFT2_SALSA RFT2_SALSA RFT2_SALSA RFT2_SALSA RFT2_SALSA RFT2_SALSA RFT2_SALSA RFT2_SALSA RFT2_SALSA RFT2_SALSA RFT2_SALSA RFT2_SALSA RFT2_SALSA S5A3B_DANRE	GO:0005887 GO:0005887 GO:0005887 GO:0005887 GO:0005887 GO:0005887 GO:0005887 GO:0005887 GO:0005887 GO:0005887 GO:0005887 GO:0005887 GO:0005887 GO:0005887	KEGG:sasa:100195454 KEGG:sasa:100195454 KEGG:sasa:100195454 KEGG:sasa:100195454 KEGG:sasa:100195454 KEGG:sasa:100195454 KEGG:sasa:100195454 KEGG:sasa:100195454 KEGG:sasa:100195454 KEGG:sasa:100195454 KEGG:sasa:100195454 KEGG:sasa:100195454 KEGG:sasa:100195454 KEGG:dre:431729	sp|Q9D6X5|S52A3_MOUSE Solute carrier family 52, riboflavin transporter, member 3 OS=Mus musculus OX=10090 GN=Slc52a3 PE=1 SV=3	XP_024307589.1 solute carrier family 52, riboflavin transporter, member 3 isoform X1 [Homo sapiens]	gi|45550871|ref|NP_651901.3| uncharacterized protein Dmel_CG11576 [Drosophila melanogaster]	XP_005096658.1 solute carrier family 52, riboflavin transporter, member 3 [Aplysia californica]	XP_006811809.1 PREDICTED: solute carrier family 52, riboflavin transporter, member 3-B-like [Saccoglossus kowalevskii]	sp|Q6GMG6|S5A3B_DANRE Solute carrier family 52, riboflavin transporter, member 3-B OS=Danio rerio OX=7955 GN=slc52a3b PE=2 SV=1
PladumEVm142889	1.71497067604037	3.99093613495429	35.881993460504	2.09637209736288e-09	1.79763224046358e-08	. .	. .	. .	. .	.	.	.	.	.	.
PladumEVm016529	-4.00147781616828	1.62328616325562	35.8776101232931	2.10109370677033e-09	1.80134549657355e-08	TF26_SCHPO TF26_SCHPO TF29_SCHPO TF29_SCHPO TF211_SCHPO TF211_SCHPO TF29_SCHPO POL3_DROME POL3_DROME POL3_DROME POL3_DROME POL3_DROME TF29_SCHPO POL2_DROME POL3_DROME POL3_DROME POL3_DROME POL2_DROME POL2_DROME POL2_DROME TF29_SCHPO POL5_DROME TF29_SCHPO POL2_DROME POL2_DROME TF29_SCHPO	TF211_SCHPO . . TF29_SCHPO . TF29_SCHPO TF29_SCHPO POL3_DROME . POL3_DROME POL3_DROME TF29_SCHPO TF29_SCHPO TF29_SCHPO TF29_SCHPO TF28_SCHPO . . TF29_SCHPO POL3_DROME TF29_SCHPO . TF211_SCHPO . POL3_DROME .	GO:0004190 GO:0004190 GO:0005737 GO:0005737 GO:0005634 GO:0005634 GO:0005737 GO:0004190 GO:0004190 GO:0004190 GO:0004190 GO:0004190 GO:0005737 GO:0004190 GO:0004190 GO:0004190 GO:0004190 GO:0004190 GO:0004190 GO:0004190 GO:0005737 GO:0005634 GO:0005737 GO:0004190 GO:0004190 GO:0005737	KEGG:spo:SPBC1289.17 KEGG:spo:SPAC27E2.08 KEGG:spo:SPAC167.08 KEGG:spo:SPAC167.08 KEGG:spo:SPBC1289.17 KEGG:spo:SPAC167.08 KEGG:spo:SPAC167.08 . . . . KEGG:spo:SPAC167.08 KEGG:spo:SPAC167.08 KEGG:spo:SPAC167.08 KEGG:spo:SPAC167.08 KEGG:spo:SPAC13D1.01c . . KEGG:spo:SPAC167.08 . KEGG:spo:SPAC167.08 . KEGG:spo:SPBC1289.17 . . KEGG:spo:SPAC167.08	sp|Q7M732|RTL1_MOUSE Retrotransposon-like protein 1 OS=Mus musculus OX=10090 GN=Rtl1 PE=2 SV=1	NP_001128360.1 retrotransposon-like protein 1 [Homo sapiens]	.	XP_035827847.1 uncharacterized protein K02A2.6-like [Aplysia californica]	XP_006813698.1 PREDICTED: uncharacterized protein K02A2.6-like [Saccoglossus kowalevskii]	tr|E7F1X4|E7F1X4_DANRE Reverse transcriptase OS=Danio rerio OX=7955 PE=3 SV=2
PladumEVm000115	2.07332074486116	2.36883168021855	35.8569084864639	2.12353724413155e-09	1.82024820671332e-08	CENPF_HUMAN CENPF_HUMAN . . . . . . . . CENPF_HUMAN CENPF_HUMAN CENPF_HUMAN . . . . . CENPF_HUMAN CENPF_HUMAN CENPF_HUMAN CENPF_HUMAN . CENPF_HUMAN CENPF_HUMAN CENPF_HUMAN . MYH16_HUMAN . . . . .	. CIP1_ARATH . . . LRRX1_DICDI . LRRX1_DICDI LRRX1_DICDI . CENPF_HUMAN CENPF_HUMAN CENPF_HUMAN . RUFY1_HUMAN . . . ANT1_ONCVO . . . LRRX1_DICDI CENPF_HUMAN CENPF_HUMAN CENPF_HUMAN LRRX1_DICDI MYH16_HUMAN . . . . .	GO:0005930 GO:0005930 . . . . . . . . GO:0005930 GO:0005930 GO:0005930 . . . . . GO:0005930 GO:0005930 GO:0005930 GO:0005930 . GO:0005930 GO:0005930 GO:0005930 . GO:0016459 . . . . .	KEGG:hsa:1063 KEGG:ath:AT5G41790 . . . KEGG:ddi:DDB_G0290503 . KEGG:ddi:DDB_G0290503 KEGG:ddi:DDB_G0290503 . KEGG:hsa:1063 KEGG:hsa:1063 KEGG:hsa:1063 . KEGG:hsa:80230 . . . KEGG:hsa:1063 KEGG:hsa:1063 KEGG:hsa:1063 KEGG:hsa:1063 KEGG:ddi:DDB_G0290503 KEGG:hsa:1063 KEGG:hsa:1063 KEGG:hsa:1063 KEGG:ddi:DDB_G0290503 . . . . . .	tr|E9Q3P4|E9Q3P4_MOUSE Centromere protein F OS=Mus musculus OX=10090 GN=Cenpf PE=1 SV=1	XP_011507384.1 centromere protein F isoform X2 [Homo sapiens]	gi|17136292|ref|NP_476617.1| laminin A [Drosophila melanogaster]	XP_005092384.1 uncharacterized protein LOC101861715 [Aplysia californica]	XP_006819292.1 PREDICTED: centromere protein F-like, partial [Saccoglossus kowalevskii]	tr|A0A2R8RU11|A0A2R8RU11_DANRE Centromere protein F OS=Danio rerio OX=7955 GN=cenpf PE=4 SV=1
PladumEVm008757	1.96049957910912	4.18186547219648	35.855374525634	2.12520979899019e-09	1.82134277616734e-08	LOX5_HUMAN LOX5_HUMAN LOX5_HUMAN LOX5_HUMAN LOX5_HUMAN LOX5_HUMAN LX15B_RAT LOX5_HUMAN LOX5_MESAU LOX5_HUMAN LOX5_MESAU LOX5_HUMAN LOX5_HUMAN LX15B_RAT	LOX5_HUMAN LOX5_HUMAN LOX5_HUMAN LOX5_HUMAN LOX5_HUMAN LOX5_HUMAN LX15B_RAT LOX5_HUMAN LOX5_MESAU LOX5_HUMAN LOX5_MESAU LOX5_HUMAN LOX5_HUMAN LX15B_RAT	GO:0005829 GO:0005829 GO:0005829 GO:0005829 GO:0005829 GO:0005829 GO:0005912 GO:0005829 GO:0005829 GO:0005829 GO:0005829 GO:0005829 GO:0005829 GO:0005912	KEGG:hsa:240 KEGG:hsa:240 KEGG:hsa:240 KEGG:hsa:240 KEGG:hsa:240 KEGG:hsa:240 KEGG:rno:266604 KEGG:hsa:240 . KEGG:hsa:240 . KEGG:hsa:240 KEGG:hsa:240 KEGG:rno:266604	sp|P48999|LOX5_MOUSE Polyunsaturated fatty acid 5-lipoxygenase OS=Mus musculus OX=10090 GN=Alox5 PE=1 SV=3	NP_000689.1 polyunsaturated fatty acid 5-lipoxygenase isoform 1 [Homo sapiens]	.	XP_005095778.2 allene oxide synthase-lipoxygenase protein [Aplysia californica]	XP_006820345.1 PREDICTED: arachidonate 5-lipoxygenase-like [Saccoglossus kowalevskii]	tr|A0A2R8RVT0|A0A2R8RVT0_DANRE Arachidonate 5-lipoxygenase a OS=Danio rerio OX=7955 GN=alox5a PE=3 SV=1
PladumEVm068219	-2.74995534820133	2.30683373784416	35.8508823296704	2.13011545859256e-09	1.8252072510356e-08	UBL4A_HUMAN UBL4A_HUMAN UBL4A_HUMAN UBL4A_HUMAN UBL4A_HUMAN	UBL4A_HUMAN UBL4A_HUMAN UBL4A_HUMAN UBL4A_HUMAN UBL4A_HUMAN	GO:0071818 GO:0071818 GO:0071818 GO:0071818 GO:0071818	KEGG:hsa:8266 KEGG:hsa:8266 KEGG:hsa:8266 KEGG:hsa:8266 KEGG:hsa:8266	sp|P21126|UBL4A_MOUSE Ubiquitin-like protein 4A OS=Mus musculus OX=10090 GN=Ubl4a PE=1 SV=1	NP_055050.1 ubiquitin-like protein 4A [Homo sapiens]	gi|24647837|ref|NP_650680.1| CG7215, isoform A [Drosophila melanogaster]	XP_005106587.1 ubiquitin-like protein 4A [Aplysia californica]	XP_006825369.1 PREDICTED: ubiquitin-like protein 4A-like isoform X2 [Saccoglossus kowalevskii]	sp|Q7ZWB2|UBL4A_DANRE Ubiquitin-like protein 4A OS=Danio rerio OX=7955 GN=ubl4a PE=2 SV=1
PladumEVm025204	3.07502918287464	0.567362293702282	35.8348461727908	2.1477202611774e-09	1.83994962977942e-08	POLR_DROME . POLR_DROME POLR_DROME POLR_DROME	POLR_DROME . . . .	GO:0004190 . GO:0004190 GO:0004190 GO:0004190	. . . . .	.	.	.	XP_012943779.1 uncharacterized protein LOC106013216 [Aplysia californica]	XP_006822643.1 PREDICTED: RNA-directed DNA polymerase from mobile element jockey-like [Saccoglossus kowalevskii]	tr|A0A0G2KS01|A0A0G2KS01_DANRE Reverse transcriptase domain-containing protein OS=Danio rerio OX=7955 PE=4 SV=1
PladumEVm048051	-8.23437282735703	9.01899867890942	35.8280265243571	2.15525108735636e-09	1.84605776392185e-08	UBB_PONPY UBB_PONPY UBB_PONPY UBB_PONPY UBIQP_XENLA UBB_PONPY UBIQP_XENLA	UBIQP_XENLA UBIQP_XENLA UBIQP_XENLA UBIQP_XENLA UBIQP_XENLA . .	GO:0005737 GO:0005737 GO:0005737 GO:0005737 GO:0005737 GO:0005737 GO:0005737	. . . . . . .	tr|Q5SX22|Q5SX22_MOUSE Polyubiquitin-B (Fragment) OS=Mus musculus OX=10090 GN=Ubb PE=4 SV=2	NP_061828.1 polyubiquitin-B precursor [Homo sapiens]	gi|24640086|ref|NP_727078.1| Ubiquitin-5E, isoform A [Drosophila melanogaster]	XP_035825588.1 polyubiquitin-C isoform X3 [Aplysia californica]	XP_006817704.1 PREDICTED: ubiquitin-60S ribosomal protein L40-like [Saccoglossus kowalevskii]	tr|A0A0N4STS4|A0A0N4STS4_DANRE Ubiquitin B OS=Danio rerio OX=7955 GN=ubb PE=4 SV=1
PladumEVm047281	-8.63997679941088	1.00417978673892	35.8102048275083	2.17505637097734e-09	1.86267522811432e-08	. . . . . . . . . .	. . . . . . . . . .	. . . . . . . . . .	. . . . . . . . . .	.	.	.	.	.	.
PladumEVm000506	2.06425723683071	3.08787736289992	35.8056474791149	2.18015015400946e-09	1.8666902164858e-08	KI20A_BOVIN KI20A_BOVIN KI20A_BOVIN KI20A_BOVIN KI20A_BOVIN KI20A_BOVIN . . . KI20A_BOVIN . . KI20A_BOVIN . . KI20B_HUMAN KI20B_HUMAN KI20B_HUMAN KI20B_MOUSE KI20B_MOUSE KI20B_MOUSE KI20B_HUMAN KI20B_HUMAN KI20B_MOUSE KI20B_MOUSE KI20B_MOUSE KI20B_MOUSE KI20B_MOUSE . KI20B_MOUSE KI20A_BOVIN KI20A_BOVIN KI20A_BOVIN KI20B_HUMAN KI20B_MOUSE KI20B_HUMAN . . KI20A_BOVIN KI20A_BOVIN .	. KI20A_BOVIN KI20A_BOVIN PBDC1_HUMAN KI20A_BOVIN KI20A_BOVIN . . . KI20A_BOVIN . USO1_YEAST KI20A_BOVIN . . . . . CIP1_ARATH . . . . . . KI20B_MOUSE KI20B_MOUSE KI20B_MOUSE . KI20B_MOUSE KI20A_BOVIN KI20A_BOVIN KI20A_BOVIN KI20B_MOUSE KI20B_MOUSE KI20B_MOUSE . . . KI20A_BOVIN .	GO:0032154 GO:0032154 GO:0032154 GO:0032154 GO:0032154 GO:0032154 . . . GO:0032154 . . GO:0032154 . . GO:0005813 GO:0005813 GO:0005813 GO:0005813 GO:0005813 GO:0005813 GO:0005813 GO:0005813 GO:0005813 GO:0005813 GO:0005813 GO:0005813 GO:0005813 . GO:0005813 GO:0032154 GO:0032154 GO:0032154 GO:0005813 GO:0005813 GO:0005813 . . GO:0032154 GO:0032154 .	KEGG:bta:527854 KEGG:bta:527854 KEGG:bta:527854 KEGG:hsa:51260 KEGG:bta:527854 KEGG:bta:527854 . . . KEGG:bta:527854 . KEGG:sce:YDL058W KEGG:bta:527854 . . KEGG:hsa:9585 KEGG:hsa:9585 KEGG:hsa:9585 KEGG:ath:AT5G41790 KEGG:mmu:240641 KEGG:mmu:240641 KEGG:hsa:9585 KEGG:hsa:9585 KEGG:mmu:240641 KEGG:mmu:240641 KEGG:mmu:240641 KEGG:mmu:240641 KEGG:mmu:240641 . KEGG:mmu:240641 KEGG:bta:527854 KEGG:bta:527854 KEGG:bta:527854 KEGG:mmu:240641 KEGG:mmu:240641 KEGG:mmu:240641 . . KEGG:bta:527854 KEGG:bta:527854 .	sp|P97329|KI20A_MOUSE Kinesin-like protein KIF20A OS=Mus musculus OX=10090 GN=Kif20a PE=1 SV=1	NP_005724.1 kinesin-like protein KIF20A [Homo sapiens]	gi|19922480|ref|NP_611260.1| subito, isoform A [Drosophila melanogaster]	XP_005092215.1 kinesin-like protein KIF20B isoform X2 [Aplysia californica]	XP_006822722.1 PREDICTED: golgin subfamily A member 4-like [Saccoglossus kowalevskii]	tr|F1QDF0|F1QDF0_DANRE Kinesin-like protein OS=Danio rerio OX=7955 GN=wu:fi34h02 PE=3 SV=1
PladumEVm016284	-6.45272509192596	2.19005390520984	35.789234479459	2.19859426738659e-09	1.88213241867258e-08	RBM34_MOUSE . RBM34_MOUSE	RBM34_RAT . RBM34_RAT	GO:0005694 . GO:0005694	KEGG:rno:307956 . KEGG:rno:307956	sp|Q8C5L7|RBM34_MOUSE RNA-binding protein 34 OS=Mus musculus OX=10090 GN=Rbm34 PE=1 SV=2	NP_055829.2 RNA-binding protein 34 isoform 1 [Homo sapiens]	gi|24584762|ref|NP_609822.1| uncharacterized protein Dmel_CG12288 [Drosophila melanogaster]	XP_012939431.1 RNA-binding protein 34 [Aplysia californica]	XP_002730499.1 PREDICTED: RNA-binding protein 34-like [Saccoglossus kowalevskii]	tr|Q6DHU2|Q6DHU2_DANRE RNA-binding motif protein 34 OS=Danio rerio OX=7955 GN=zgc:92062 PE=2 SV=1
PladumEVm007336	-7.85575689577715	-0.309202391111697	35.7862855396425	2.20192465983169e-09	1.88463300639508e-08	NPR2_SCHPO NPR2_SCHPO	NPR2_SCHPO .	GO:0005829 GO:0005829	KEGG:spo:SPAC23H3.03c KEGG:spo:SPAC23H3.03c	.	.	gi|18859975|ref|NP_573174.1| nitrogen permease regulator-like 2 [Drosophila melanogaster]	.	XP_002738243.1 PREDICTED: nitrogen permease regulator 2-like protein-like [Saccoglossus kowalevskii]	.
PladumEVm040432	-8.11134869725128	-0.3724365973115	35.7523991299317	2.24055883498574e-09	1.9173436469128e-08	. . .	. . .	. . .	. . .	.	.	.	.	.	.
PladumEVm020803	-9.32254220875143	0.936583783677835	35.7488268785492	2.24467093261624e-09	1.9205055764118e-08	YELD_SCHPO	YELD_SCHPO	GO:0005737	KEGG:spo:SPAC6F6.13c	sp|Q91WU4|TMCO4_MOUSE Transmembrane and coiled-coil domain-containing protein 4 OS=Mus musculus OX=10090 GN=Tmco4 PE=2 SV=2	XP_016856411.1 transmembrane and coiled-coil domain-containing protein 4 isoform X6 [Homo sapiens]	.	XP_005104738.2 transmembrane and coiled-coil domain-containing protein 4 isoform X1 [Aplysia californica]	XP_002731134.2 PREDICTED: transmembrane and coiled-coil domain-containing protein 4-like, partial [Saccoglossus kowalevskii]	tr|A0A8M9PFN0|A0A8M9PFN0_DANRE transmembrane and coiled-coil domain-containing protein 4 isoform X2 OS=Danio rerio OX=7955 GN=tmco4 PE=3 SV=1
PladumEVm008939	3.7125533483222	1.43813698274682	35.7309188326967	2.26539946310981e-09	1.93788045117266e-08	GLGB_FELCA GLGB_FELCA GLGB_HORSE GLGB_FELCA GLGB_FELCA GLGB_FELCA GLGB_RHIID	GLGB_FELCA GLGB_FELCA GLGB_HORSE GLGB_FELCA GLGB_MOUSE GLGB_HORSE GLGB_RHIID	GO:0005737 GO:0005737 GO:0005737 GO:0005737 GO:0005737 GO:0005737 GO:0003844	KEGG:fca:493962 KEGG:fca:493962 KEGG:ecb:100034152 KEGG:fca:493962 KEGG:mmu:74185 KEGG:ecb:100034152 .	sp|Q9D6Y9|GLGB_MOUSE 1,4-alpha-glucan-branching enzyme OS=Mus musculus OX=10090 GN=Gbe1 PE=1 SV=1	NP_000149.4 1,4-alpha-glucan-branching enzyme [Homo sapiens]	gi|28573410|ref|NP_788342.1| 1,4-Alpha-Glucan branching enzyme [Drosophila melanogaster]	XP_012946232.1 1,4-alpha-glucan-branching enzyme [Aplysia californica]	XP_002732853.1 PREDICTED: 1,4-alpha-glucan-branching enzyme-like [Saccoglossus kowalevskii]	tr|A0A8M3AIA9|A0A8M3AIA9_DANRE 1,4-alpha-glucan branching enzyme OS=Danio rerio OX=7955 GN=gbe1b PE=1 SV=1
PladumEVm075655	-8.79046378995906	0.525182942451622	35.7114807707737	2.28811598496528e-09	1.95694913304508e-08	.	.	.	.	.	.	.	.	.	.
PladumEVm009762	2.00166432969231	1.45784368471941	35.7005819197949	2.30095271376816e-09	1.96756244407823e-08	MTO1_PONAB MTO1_PONAB MTO1_PONAB MTO1_PONAB MTO1_PONAB MTO1_PONAB MTO1_PONAB MTO1_PONAB MTO1_PONAB MTO1_PONAB	MTO1_PONAB MTO1_PONAB MTO1_PONAB MTO1_PONAB MTO1_PONAB MTO1_PONAB MTO1_PONAB MTO1_PONAB MTO1_PONAB MTO1_MACFA	GO:0005739 GO:0005739 GO:0005739 GO:0005739 GO:0005739 GO:0005739 GO:0005739 GO:0005739 GO:0005739 GO:0005739	KEGG:pon:100190829 KEGG:pon:100190829 KEGG:pon:100190829 KEGG:pon:100190829 KEGG:pon:100190829 KEGG:pon:100190829 KEGG:pon:100190829 KEGG:pon:100190829 KEGG:pon:100190829 KEGG:mcf:107129530	sp|Q923Z3|MTO1_MOUSE Protein MTO1 homolog, mitochondrial OS=Mus musculus OX=10090 GN=Mto1 PE=2 SV=1	NP_036255.2 protein MTO1 homolog, mitochondrial isoform a [Homo sapiens]	gi|24658174|ref|NP_611677.1| CG4610 [Drosophila melanogaster]	XP_035824440.1 protein MTO1 homolog, mitochondrial-like, partial [Aplysia californica]	XP_006817348.1 PREDICTED: protein MTO1 homolog, mitochondrial-like, partial [Saccoglossus kowalevskii]	tr|A0A8M3B787|A0A8M3B787_DANRE Protein MTO1 homolog, mitochondrial OS=Danio rerio OX=7955 GN=mto1 PE=3 SV=1
PladumEVm002761	-7.62329622975257	0.0911679684919088	35.6954300159315	2.30704573176535e-09	1.97240628495348e-08	SLO_DROME SLO_DROME SLO_DROME	SLO_DROME . SLO_DROME	GO:0016021 GO:0016021 GO:0016021	KEGG:dme:Dmel_CG10693 KEGG:dme:Dmel_CG10693 KEGG:dme:Dmel_CG10693	tr|E9PYC0|E9PYC0_MOUSE Potassium voltage-gated channel subfamily F member 1 OS=Mus musculus OX=10090 GN=Kcnf1 PE=1 SV=1	XP_011542729.1 potassium channel subfamily U member 1 isoform X5 [Homo sapiens]	gi|442620951|ref|NP_001262928.1| slowpoke, isoform X [Drosophila melanogaster]	XP_005096412.2 potassium voltage-gated channel protein Shaw [Aplysia californica]	XP_002736169.1 PREDICTED: potassium voltage-gated channel subfamily A member 4-like [Saccoglossus kowalevskii]	tr|A5PLH3|A5PLH3_DANRE LOC567267 protein (Fragment) OS=Danio rerio OX=7955 GN=LOC567267 PE=2 SV=1
PladumEVm018373	-7.77528094784677	0.196421507685665	35.6928665703914	2.31008346659629e-09	1.97463670105137e-08	. . .	. . .	. . .	. . .	.	.	.	.	.	.
PladumEVm040484	4.93763248736197	2.63070573636678	35.6858863290191	2.31837551125037e-09	1.98135678786812e-08	ALDH_ENCBU ALDH_ENCBU	ALDH_ENCBU ALDH_ENCBU	GO:0004029 GO:0004029	. .	sp|Q62148|AL1A2_MOUSE Retinal dehydrogenase 2 OS=Mus musculus OX=10090 GN=Aldh1a2 PE=1 SV=2	NP_733798.1 retinal dehydrogenase 2 isoform 3 [Homo sapiens]	gi|20129399|ref|NP_609285.1| aldehyde dehydrogenase, isoform A [Drosophila melanogaster]	XP_012941194.1 retinal dehydrogenase 2 [Aplysia californica]	XP_006824634.1 PREDICTED: retinal dehydrogenase 1-like [Saccoglossus kowalevskii]	tr|Q8QGQ1|Q8QGQ1_DANRE Retinaldehyde dehydrogenase 2 OS=Danio rerio OX=7955 GN=raldh2 PE=2 SV=1
PladumEVm091122	-8.32919724175551	0.204031711832823	35.684912366478	2.31953487851384e-09	1.98197970066627e-08	.	.	.	.	.	.	.	.	.	.
PladumEVm013917	-6.13348628100066	0.404493078281405	35.6822364623597	2.32272316061567e-09	1.98433571333429e-08	. .	. .	. .	. .	.	.	.	.	.	.
PladumEVm037474	-1.58536582313592	3.27838775562454	35.6646973593871	2.34372954667101e-09	2.00191028940977e-08	TATD2_HUMAN TATD2_HUMAN TATD2_HUMAN	. . .	GO:0005654 GO:0005654 GO:0005654	KEGG:hsa:9797 KEGG:hsa:9797 KEGG:hsa:9797	tr|F8VQE6|F8VQE6_MOUSE TatD DNase domain-containing 2 OS=Mus musculus OX=10090 GN=Tatdn2 PE=1 SV=1	NP_055575.3 putative deoxyribonuclease TATDN2 [Homo sapiens]	.	XP_005091965.1 putative deoxyribonuclease TATDN2 [Aplysia californica]	.	tr|A3KP68|A3KP68_DANRE Zgc:194021 protein (Fragment) OS=Danio rerio OX=7955 GN=zgc:194021 PE=2 SV=1
PladumEVm000513	-6.07156118726227	0.00222061136364105	35.6440674967238	2.36868130809189e-09	2.02284768583273e-08	. .	. .	. .	. .	.	.	.	.	.	.
PladumEVm013280	-6.20106650947402	0.873371845096714	35.6380030500953	2.3760667041565e-09	2.02877846796478e-08	POL4_DROME POL4_DROME POL4_DROME POL5_DROME POL5_DROME POL_SFV1 POL_SFV1 POL4_DROME POL4_DROME POL4_DROME POL4_DROME POL4_DROME POL4_DROME POL3_DROME POL3_DROME POL4_DROME POL4_DROME	. . POL4_DROME . POL3_DROME POLY_DROME POL_SFV1 . . . . . POL4_DROME . POL3_DROME POL3_DROME .	GO:0004190 GO:0004190 GO:0004190 GO:0005634 GO:0005634 GO:0030430 GO:0030430 GO:0004190 GO:0004190 GO:0004190 GO:0004190 GO:0004190 GO:0004190 GO:0004190 GO:0004190 GO:0004190 GO:0004190	. . . . . . . . . . . . . . . . .	sp|Q5DTZ0|NYNRI_MOUSE Protein NYNRIN OS=Mus musculus OX=10090 GN=Nynrin PE=2 SV=2	NP_001128360.1 retrotransposon-like protein 1 [Homo sapiens]	.	XP_012942708.1 uncharacterized protein K02A2.6-like [Aplysia californica]	XP_006822441.1 PREDICTED: uncharacterized protein LOC100368444 [Saccoglossus kowalevskii]	tr|A0A2R8Q7E1|A0A2R8Q7E1_DANRE ribonuclease H OS=Danio rerio OX=7955 PE=3 SV=1
PladumEVm003603	-5.92517145449963	0.418540954532505	35.6220385246704	2.39561903567212e-09	2.04509372859835e-08	.	GANP_HUMAN	.	KEGG:hsa:8888	.	.	.	.	.	.
PladumEVm016989	4.63346108835277	0.284824143067748	35.6200035220635	2.39812292678432e-09	2.04685171350062e-08	UN93A_XENLA	UN93A_XENLA	GO:0016021	KEGG:xla:446680	tr|B2RWK3|B2RWK3_MOUSE Unc-93 homolog A (C. elegans) OS=Mus musculus OX=10090 GN=Unc93a2 PE=2 SV=1	XP_016866447.1 protein unc-93 homolog A isoform X1 [Homo sapiens]	gi|665391972|ref|NP_001285354.1| CG4928, isoform C [Drosophila melanogaster]	XP_012939455.1 protein unc-93 homolog A [Aplysia californica]	XP_002737723.1 PREDICTED: protein unc-93 homolog A-like [Saccoglossus kowalevskii]	sp|Q5SPF7|UN93A_DANRE Protein unc-93 homolog A OS=Danio rerio OX=7955 GN=unc93a PE=3 SV=1
PladumEVm029075	3.85944907339286	0.543700796181281	35.5641744395098	2.4678473325942e-09	2.10597262919934e-08	. .	. .	. .	. .	.	.	.	XP_012940527.1 uncharacterized protein LOC101857262 [Aplysia californica]	XP_006822722.1 PREDICTED: golgin subfamily A member 4-like [Saccoglossus kowalevskii]	.
PladumEVm021818	1.84274923576494	3.11248097483274	35.5617029333421	2.47098046650609e-09	2.10825555406735e-08	YWNH_BACSU . . . YWNH_BACSU . . YWNH_BACSU . YWNH_BACSU . . . YWNH_BACSU YWNH_BACSU . YWNH_BACSU . .	YWNH_BACSU . . . YWNH_BACSU . . YWNH_BACSU . YWNH_BACSU . . . YWNH_BACSU YWNH_BACSU . YWNH_BACSU . .	GO:0008080 . . . GO:0008080 . . GO:0008080 . GO:0008080 . . . GO:0008080 GO:0008080 . GO:0008080 . .	KEGG:bsu:BSU36560 . . . KEGG:bsu:BSU36560 . . KEGG:bsu:BSU36560 . KEGG:bsu:BSU36560 . . . KEGG:bsu:BSU36560 KEGG:bsu:BSU36560 . KEGG:bsu:BSU36560 . .	.	.	.	XP_005108421.1 uncharacterized protein LOC101860199 [Aplysia californica]	.	.
PladumEVm062875	-5.34858163522394	0.575018935205733	35.5578783526126	2.47583674901823e-09	2.11200756138689e-08	. .	. .	. .	. .	.	.	.	.	.	.
PladumEVm003425	-7.39509040286632	-0.538510357087881	35.5488386610183	2.48735297156212e-09	2.12143837454147e-08	TGT_XENTR TGT_XENTR	. TGT_XENTR	GO:0005741 GO:0005741	KEGG:xtr:394694 KEGG:xtr:394694	sp|Q9JMA2|TGT_MOUSE Queuine tRNA-ribosyltransferase catalytic subunit 1 OS=Mus musculus OX=10090 GN=Qtrt1 PE=1 SV=2	NP_112486.1 queuine tRNA-ribosyltransferase catalytic subunit 1 [Homo sapiens]	gi|19920510|ref|NP_608585.1| tRNA-guanine transglycosylase [Drosophila melanogaster]	XP_005104954.1 queuine tRNA-ribosyltransferase catalytic subunit 1 isoform X2 [Aplysia californica]	XP_002736484.1 PREDICTED: queuine tRNA-ribosyltransferase-like [Saccoglossus kowalevskii]	tr|F1RDP5|F1RDP5_DANRE Queuine tRNA-ribosyltransferase catalytic subunit 1 OS=Danio rerio OX=7955 GN=QTRT1 PE=3 SV=1
PladumEVm085001	3.01381806888304	1.32154703036731	35.5392651184523	2.49960779081321e-09	2.13149551919336e-08	.	.	.	.	.	.	.	.	.	.
PladumEVm115874	-1.84179988570018	6.23030022140941	35.5364132820446	2.5032700196094e-09	2.13422311912587e-08	. . .	. . .	. . .	. . .	.	.	.	.	.	.
PladumEVm001354	-7.90220926556659	-0.138481886671091	35.5344728203557	2.50576496402657e-09	2.13595469688612e-08	. .	. .	. .	. .	.	.	.	.	.	.
PladumEVm012078	2.25123138188504	1.97240929913532	35.5167958988262	2.52860799829869e-09	2.15502746452561e-08	PLK1_XENTR PLK1_XENTR PLK1_XENTR PLK1_XENTR PLK1_XENTR PLK1_XENTR PLK1_XENTR PLK1_XENTR PLK1_XENTR PLK1_XENTR PLK1_XENTR PLK1_MOUSE PLK1_MOUSE PLK1_XENTR PLK1_XENTR	PLK1_XENTR PINX1_RAT PLK1_XENTR PINX1_RAT PLK1_XENTR PINX1_RAT PLK1_XENTR PLK1_XENTR PINX1_RAT PLK1_XENTR PINX1_RAT PLK1_MOUSE PINX1_RAT PINX1_MOUSE PLK1_XENTR	GO:0005813 GO:0005813 GO:0005813 GO:0005813 GO:0005813 GO:0005813 GO:0005813 GO:0005813 GO:0005813 GO:0005813 GO:0005813 GO:0034451 GO:0034451 GO:0005813 GO:0005813	KEGG:xtr:407937 KEGG:rno:305963 KEGG:xtr:407937 KEGG:rno:305963 KEGG:xtr:407937 KEGG:rno:305963 KEGG:xtr:407937 KEGG:xtr:407937 KEGG:rno:305963 KEGG:xtr:407937 KEGG:rno:305963 KEGG:mmu:18817 KEGG:rno:305963 KEGG:mmu:72400 KEGG:xtr:407937	sp|Q07832|PLK1_MOUSE Serine/threonine-protein kinase PLK1 OS=Mus musculus OX=10090 GN=Plk1 PE=1 SV=2	NP_005021.2 serine/threonine-protein kinase PLK1 [Homo sapiens]	gi|24667346|ref|NP_524179.2| polo, isoform A [Drosophila melanogaster]	XP_005094272.1 serine/threonine-protein kinase PLK1 isoform X1 [Aplysia californica]	XP_002730953.1 PREDICTED: serine/threonine-protein kinase PLK1 isoform X1 [Saccoglossus kowalevskii]	tr|Q4KMI8|Q4KMI8_DANRE Serine/threonine-protein kinase PLK OS=Danio rerio OX=7955 GN=ik:tdsubc_2d1 PE=1 SV=1
PladumEVm057761	-9.55689424389607	2.61361094558335	35.4649018659397	2.59687994389685e-09	2.2128031785502e-08	. .	. .	. .	. .	.	.	.	.	.	.
PladumEVm085647	-8.83592358275736	0.802754254995163	35.453855639951	2.61164900036333e-09	2.2249760978484e-08	.	.	.	.	.	.	.	.	.	.
PladumEVm029015	-4.61469911991036	2.61159768448106	35.4438917316919	2.62504311233977e-09	2.23597335520834e-08	. . . . . .	. . . . . .	. . . . . .	. . . . . .	.	.	.	.	.	.
PladumEVm048116	-2.06562590932637	8.26711141954135	35.4172525618044	2.66119192880595e-09	2.26634508343132e-08	RL19_DROME RL19_DROME RL19_DROME	RL19_DROME RL19_DROME RL19_DROME	GO:0022625 GO:0022625 GO:0022625	KEGG:dme:Dmel_CG2746 KEGG:dme:Dmel_CG2746 KEGG:dme:Dmel_CG2746	sp|P84099|RL19_MOUSE 60S ribosomal protein L19 OS=Mus musculus OX=10090 GN=Rpl19 PE=1 SV=1	NP_000972.1 60S ribosomal protein L19 isoform 1 [Homo sapiens]	gi|17136322|ref|NP_476631.1| ribosomal protein L19, isoform A [Drosophila melanogaster]	XP_005107585.1 60S ribosomal protein L19 isoform X2 [Aplysia californica]	XP_002736703.1 PREDICTED: 60S ribosomal protein L19-like [Saccoglossus kowalevskii]	sp|Q6P5L3|RL19_DANRE 60S ribosomal protein L19 OS=Danio rerio OX=7955 GN=rpl19 PE=1 SV=1
PladumEVm010367	-6.25098413905811	0.730442446929934	35.4151890509367	2.66401278603119e-09	2.26832780943388e-08	. .	. .	. .	. .	.	.	.	.	.	.
PladumEVm135120	1.85416026520775	1.66687709373162	35.4141874434867	2.66538308100011e-09	2.26907491986251e-08	.	.	.	.	.	.	.	.	.	.
PladumEVm032137	-7.56535871788391	0.980922512753596	35.3697673749172	2.72686905855963e-09	2.32098954681137e-08	. . . .	. . . .	. . . .	. . . .	.	.	.	.	.	.
PladumEVm084626	3.44609555138664	2.47062726284286	35.3566814058935	2.74525196759571e-09	2.33620435002105e-08	AT1A_ARTSF	AT1A_ARTSF	GO:0016021	.	sp|Q6PIC6|AT1A3_MOUSE Sodium/potassium-transporting ATPase subunit alpha-3 OS=Mus musculus OX=10090 GN=Atp1a3 PE=1 SV=1	NP_689509.1 sodium/potassium-transporting ATPase subunit alpha-3 isoform 1 [Homo sapiens]	gi|24648578|ref|NP_732573.1| Na pump alpha subunit, isoform B [Drosophila melanogaster]	XP_005093050.1 sodium/potassium-transporting ATPase subunit alpha [Aplysia californica]	XP_002737354.1 PREDICTED: sodium/potassium-transporting ATPase subunit alpha-1 isoform X1 [Saccoglossus kowalevskii]	tr|Q9DEY3|Q9DEY3_DANRE Sodium/potassium-transporting ATPase subunit alpha OS=Danio rerio OX=7955 GN=atp[a]1A2a PE=1 SV=1
PladumEVm017970	-1.68017652338968	2.80972656422882	35.3538439393972	2.7492543268635e-09	2.33917796995877e-08	WFDC3_MOUSE WFDC3_MOUSE WFDC3_HUMAN KALM_CHICK . WFD18_RAT . WFD18_RAT WAP1_PHIOL WFD18_RAT WFD18_RAT WFDC3_MOUSE WFD18_RAT WFD18_RAT WFD18_RAT WFDC3_MOUSE WAP1_PHIOL WFDC3_MOUSE WFDC3_MOUSE WFDC3_MOUSE WFDC3_MOUSE WFD18_RAT KALM_CHICK WFDC3_MOUSE KALM_CHICK WAP1_PHIOL WAP1_PHIOL	WFDC3_MOUSE WFDC3_MOUSE WFDC3_HUMAN KALM_CHICK . . . . WAP1_PHIOL WFD18_RAT . WFDC3_MOUSE WFD18_RAT WFD18_RAT . WFDC3_MOUSE WAP1_PHIOL . WFDC3_MOUSE WFDC3_MOUSE WFDC3_MOUSE WFD18_RAT KALM_CHICK WFDC3_MOUSE KALM_CHICK WAP1_PHIOL WAP1_PHIOL	GO:0005615 GO:0005615 GO:0005615 GO:0009986 . GO:0005615 . GO:0005615 GO:0005576 GO:0005615 GO:0005615 GO:0005615 GO:0005615 GO:0005615 GO:0005615 GO:0005615 GO:0005576 GO:0005615 GO:0005615 GO:0005615 GO:0005615 GO:0005615 GO:0009986 GO:0005615 GO:0009986 GO:0005576 GO:0005576	KEGG:mmu:71856 KEGG:mmu:71856 KEGG:hsa:140686 KEGG:gga:396395 . . . . . . . KEGG:mmu:71856 . . . KEGG:mmu:71856 . KEGG:mmu:71856 KEGG:mmu:71856 KEGG:mmu:71856 KEGG:mmu:71856 . KEGG:gga:396395 KEGG:mmu:71856 KEGG:gga:396395 . .	sp|Q14AE4|WFDC3_MOUSE WAP four-disulfide core domain protein 3 OS=Mus musculus OX=10090 GN=Wfdc3 PE=2 SV=1	XP_011526855.1 WAP four-disulfide core domain protein 3 isoform X1 [Homo sapiens]	.	XP_005097110.1 NFX1-type zinc finger-containing protein 1 [Aplysia californica]	XP_006816704.1 PREDICTED: papilin-like, partial [Saccoglossus kowalevskii]	tr|E7F3G3|E7F3G3_DANRE WAP four-disulfide core domain 2 OS=Danio rerio OX=7955 GN=wfdc2 PE=4 SV=1
PladumEVm001755	-7.0367877797829	-0.107640403241002	35.3013562896947	2.82435302847475e-09	2.40263098813653e-08	FABG_SHIFL FABG_SHIFL FABG_SHIFL FABG_SHIFL FABG_SHIFL FABG_SHIFL FABG_SHIFL	. FABG_SHIFL . FABG_SHIFL . . .	GO:0102131 GO:0102131 GO:0102131 GO:0102131 GO:0102131 GO:0102131 GO:0102131	KEGG:sfl:SF1097 KEGG:sfl:SF1097 KEGG:sfl:SF1097 KEGG:sfl:SF1097 KEGG:sfl:SF1097 KEGG:sfl:SF1097 KEGG:sfl:SF1097	sp|Q91VT4|CBR4_MOUSE Carbonyl reductase family member 4 OS=Mus musculus OX=10090 GN=Cbr4 PE=1 SV=2	NP_116172.2 carbonyl reductase family member 4 [Homo sapiens]	gi|24639444|ref|NP_570046.1| CG3603, isoform A [Drosophila melanogaster]	XP_005103566.1 estradiol 17-beta-dehydrogenase 8 [Aplysia californica]	NP_001171815.1 estradiol 17 beta-dehydrogenase 8-like [Saccoglossus kowalevskii]	tr|F1QF45|F1QF45_DANRE carbonyl reductase family member 4 OS=Danio rerio OX=7955 GN=zgc:77144 PE=4 SV=1
PladumEVm037423	-2.71500389231921	2.14795532367864	35.2965976224213	2.8312624072326e-09	2.40806373483432e-08	TM272_HUMAN TM272_HUMAN TM272_HUMAN TM272_HUMAN TM272_HUMAN TM272_HUMAN TM272_HUMAN TM272_HUMAN TM272_HUMAN TM272_HUMAN TM272_HUMAN TM272_HUMAN	TM272_HUMAN TM272_HUMAN TM272_HUMAN TM272_HUMAN TM272_HUMAN TM272_HUMAN TM272_HUMAN TM272_HUMAN TM272_HUMAN TM272_HUMAN TM272_HUMAN .	GO:0016021 GO:0016021 GO:0016021 GO:0016021 GO:0016021 GO:0016021 GO:0016021 GO:0016021 GO:0016021 GO:0016021 GO:0016021 GO:0016021	. . . . . . . . . . . .	.	NP_001337932.1 transmembrane protein 272 isoform 1 [Homo sapiens]	.	XP_005112148.2 uncharacterized protein LOC101853426 [Aplysia californica]	XP_006824883.1 PREDICTED: uncharacterized protein LOC102800690 [Saccoglossus kowalevskii]	tr|A0A0R4IF81|A0A0R4IF81_DANRE Si:dkey-19b23.12 OS=Danio rerio OX=7955 GN=si:dkey-19b23.12 PE=4 SV=1
PladumEVm006143	-7.86880298309063	1.05165949553668	35.291095064886	2.83927298704413e-09	2.41443090230005e-08	YE85_SCHPO YE85_SCHPO	YE85_SCHPO .	GO:0030479 GO:0030479	KEGG:spo:SPAC9G1.05 KEGG:spo:SPAC9G1.05	sp|O88342|WDR1_MOUSE WD repeat-containing protein 1 OS=Mus musculus OX=10090 GN=Wdr1 PE=1 SV=3	NP_059830.1 WD repeat-containing protein 1 isoform 1 [Homo sapiens]	gi|21356527|ref|NP_648642.1| flare, isoform A [Drosophila melanogaster]	XP_005098277.1 actin-interacting protein 1 [Aplysia californica]	XP_006815647.1 PREDICTED: WD repeat-containing protein 1-B-like [Saccoglossus kowalevskii]	tr|Q6NY25|Q6NY25_DANRE WD repeat domain 1 OS=Danio rerio OX=7955 GN=wdr1 PE=2 SV=1
PladumEVm029434	-7.862143991288	1.53433277947937	35.2816783505283	2.853034455413e-09	2.42568519469546e-08	AB21I_ARATH	AB20I_ARATH	GO:0005737	KEGG:ath:AT5G02270	sp|Q61102|ABCB7_MOUSE ATP-binding cassette sub-family B member 7, mitochondrial OS=Mus musculus OX=10090 GN=Abcb7 PE=1 SV=3	XP_006719088.1 ATP-binding cassette sub-family C member 9 isoform X4 [Homo sapiens]	gi|21357907|ref|NP_650503.1| heavy metal tolerance factor 1 [Drosophila melanogaster]	XP_012934691.1 ATP-binding cassette sub-family B member 7, mitochondrial [Aplysia californica]	XP_002735629.1 PREDICTED: ATP-binding cassette sub-family C member 8-like [Saccoglossus kowalevskii]	sp|E7F6F7|ABCB7_DANRE Iron-sulfur clusters transporter ABCB7, mitochondrial OS=Danio rerio OX=7955 GN=abcb7 PE=3 SV=1
PladumEVm032432	1.8625144516307	1.23593098594073	35.2767473866216	2.86026712832543e-09	2.43138549337102e-08	. . .	. . .	. . .	. . .	.	.	.	XP_005093720.1 uncharacterized protein LOC101849443 [Aplysia californica]	XP_006817219.1 PREDICTED: uncharacterized protein LOC102801901, partial [Saccoglossus kowalevskii]	tr|Q8AXX0|Q8AXX0_DANRE ribonuclease H (Fragment) OS=Danio rerio OX=7955 PE=3 SV=1
PladumEVm011176	-3.29290856932994	2.20716675901785	35.2639586390731	2.87911117262486e-09	2.44695217420115e-08	. . . . GAG_HV1AN GAG_HV1AN . . .	. . . . . GAG_HV1AN . . .	. . . . GO:0042025 GO:0042025 . . .	. . . . . . . . .	.	.	.	.	.	.
PladumEVm018749	-5.99107292983452	0.834864317087028	35.2621360608717	2.88180681884129e-09	2.44879114309033e-08	TMM18_BOVIN	.	GO:0005737	KEGG:bta:616554	sp|Q3TUD9|TMM18_MOUSE Transmembrane protein 18 OS=Mus musculus OX=10090 GN=Tmem18 PE=2 SV=1	NP_690047.2 transmembrane protein 18 isoform 1 [Homo sapiens]	gi|221330192|ref|NP_725169.3| uncharacterized protein Dmel_CG30051 [Drosophila melanogaster]	XP_005096674.1 transmembrane protein 18 [Aplysia californica]	.	sp|Q641M3|TMM18_DANRE Transmembrane protein 18 OS=Danio rerio OX=7955 GN=tmem18 PE=2 SV=1
PladumEVm002320	-7.76816231292945	0.790714425715506	35.2323359060572	2.92624233846598e-09	2.48609099502925e-08	. . . . . .	. . . . . .	. . . . . .	. . . . . .	.	.	.	.	.	.
PladumEVm053997	-8.22987539074122	0.171926445004618	35.2264495293983	2.93510043222395e-09	2.49286320901535e-08	. . . .	. . . .	. . . .	. . . .	.	.	.	.	.	.
PladumEVm014718	-6.22326255332771	0.30457754958621	35.2263194543053	2.93529647821895e-09	2.49286320901535e-08	TRXH_ORYSI TRXH_ORYSI RHP23_SCHPO RHP23_SCHPO RHP23_SCHPO RHP23_SCHPO	. TRXH_ORYSI RAD23_ORYSJ . Y4844_ARATH TRXH_ORYSI	GO:0005737 GO:0005737 GO:0005829 GO:0005829 GO:0005829 GO:0005829	. . KEGG:osa:4347014 KEGG:spo:SPBC2D10.12 KEGG:ath:AT4G28440 KEGG:spo:SPBC2D10.12	.	.	gi|17530795|ref|NP_511046.1| deadhead, isoform A [Drosophila melanogaster]	XP_005108956.2 tRNA-uridine aminocarboxypropyltransferase 2 [Aplysia californica]	XP_006822377.1 PREDICTED: thioredoxin-like [Saccoglossus kowalevskii]	tr|Q7ZUI4|Q7ZUI4_DANRE Thioredoxin OS=Danio rerio OX=7955 GN=zgc:56493 PE=2 SV=1
PladumEVm092061	-8.7713627397526	0.355814446143868	35.219831860189	2.94509107595323e-09	2.50072017790134e-08	.	.	.	.	.	.	.	.	.	.
PladumEVm032380	1.33252929882073	4.77134889863634	35.2155948496878	2.95150553190861e-09	2.50570465025891e-08	ECI1_RAT ECI1_MOUSE ECI1_MOUSE ECI1_MOUSE ECI1_RAT ECI1_MOUSE ECI1_MOUSE ECI1_MOUSE ECI1_MOUSE ECI1_MOUSE ECI1_MOUSE ECI1_MOUSE ECI1_MOUSE ECI1_RAT	ECI1_MOUSE ECI1_MOUSE ECI1_MOUSE ECI1_MOUSE ECI1_MOUSE ECI1_MOUSE ECI1_MOUSE ECI1_MOUSE ECI1_MOUSE ECI1_MOUSE ECI1_MOUSE ECI1_MOUSE ECI1_MOUSE ECI1_MOUSE	GO:0005759 GO:0005743 GO:0005743 GO:0005743 GO:0005759 GO:0005743 GO:0005743 GO:0005743 GO:0005743 GO:0005743 GO:0005743 GO:0005743 GO:0005743 GO:0005759	KEGG:mmu:13177 KEGG:mmu:13177 KEGG:mmu:13177 KEGG:mmu:13177 KEGG:mmu:13177 KEGG:mmu:13177 KEGG:mmu:13177 KEGG:mmu:13177 KEGG:mmu:13177 KEGG:mmu:13177 KEGG:mmu:13177 KEGG:mmu:13177 KEGG:mmu:13177 KEGG:mmu:13177	sp|P42125|ECI1_MOUSE Enoyl-CoA delta isomerase 1, mitochondrial OS=Mus musculus OX=10090 GN=Eci1 PE=1 SV=2	NP_001910.2 enoyl-CoA delta isomerase 1, mitochondrial isoform 1 precursor [Homo sapiens]	gi|24583165|ref|NP_609322.1| CG4598, isoform A [Drosophila melanogaster]	XP_035824895.1 enoyl-CoA delta isomerase 2, peroxisomal [Aplysia californica]	XP_006821323.1 PREDICTED: enoyl-CoA delta isomerase 1, mitochondrial-like, partial [Saccoglossus kowalevskii]	tr|A0A8M1P1C1|A0A8M1P1C1_DANRE enoyl-CoA delta isomerase 1, mitochondrial OS=Danio rerio OX=7955 GN=eci1 PE=1 SV=1
PladumEVm049317	-7.99155747287313	0.373690332276898	35.2033568908523	2.9701113791444e-09	2.52103535738254e-08	. . . . . . .	. . . . . . .	. . . . . . .	. . . . . . .	.	.	.	.	.	.
PladumEVm020074	4.12028037206303	3.01608000248542	35.1858879917045	2.99687369862949e-09	2.54328236334015e-08	ACADM_RAT ACADM_BOVIN ACADM_RAT ACADM_RAT ACADM_RAT ACADM_RAT ACADM_RAT ACADM_RAT ACADM_BOVIN ACADM_BOVIN ACADM_RAT	ACADM_RAT ACADM_BOVIN ACADM_RAT ACADM_RAT ACADM_RAT ACADM_MOUSE ACADM_MOUSE ACADM_MOUSE ACADM_BOVIN ACADM_BOVIN ACADM_RAT	GO:0030424 GO:0005759 GO:0030424 GO:0030424 GO:0030424 GO:0030424 GO:0030424 GO:0030424 GO:0005759 GO:0005759 GO:0030424	KEGG:rno:24158 KEGG:bta:505968 KEGG:rno:24158 KEGG:rno:24158 KEGG:rno:24158 KEGG:mmu:11364 KEGG:mmu:11364 KEGG:mmu:11364 KEGG:bta:505968 KEGG:bta:505968 KEGG:rno:24158	sp|P45952|ACADM_MOUSE Medium-chain specific acyl-CoA dehydrogenase, mitochondrial OS=Mus musculus OX=10090 GN=Acadm PE=1 SV=1	NP_000007.1 medium-chain specific acyl-CoA dehydrogenase, mitochondrial isoform a precursor [Homo sapiens]	gi|24660351|ref|NP_648149.1| uncharacterized protein Dmel_CG12262 [Drosophila melanogaster]	XP_005097652.1 medium-chain specific acyl-CoA dehydrogenase, mitochondrial [Aplysia californica]	XP_002739489.1 PREDICTED: medium-chain specific acyl-CoA dehydrogenase, mitochondrial-like [Saccoglossus kowalevskii]	tr|A2CG95|A2CG95_DANRE Medium-chain specific acyl-CoA dehydrogenase, mitochondrial OS=Danio rerio OX=7955 GN=acadm PE=3 SV=1
PladumEVm103627	-2.6274183703257	1.45759502875846	35.1773981861605	3.00996712668019e-09	2.55392326843401e-08	.	.	.	.	.	.	.	.	.	.
PladumEVm002481	-1.83386894438488	2.77620344322227	35.1709650953962	3.01992671634874e-09	2.56190171538566e-08	RTJK_DROME RTJK_DROME RTJK_DROME RTJK_DROME . .	RTJK_DROME RIBX_ECOLI RTJK_DROME RIBX_ECOLI . .	GO:0003964 GO:0003964 GO:0003964 GO:0003964 . .	. KEGG:ecj:JW0783 . KEGG:ecj:JW0783 . .	sp|P11369|LORF2_MOUSE LINE-1 retrotransposable element ORF2 protein OS=Mus musculus OX=10090 GN=Pol PE=1 SV=2	.	.	XP_005102894.1 uncharacterized protein LOC101847595 [Aplysia californica]	XP_006812173.1 PREDICTED: RNA-directed DNA polymerase from mobile element jockey-like, partial [Saccoglossus kowalevskii]	tr|A0A0G2KS01|A0A0G2KS01_DANRE Reverse transcriptase domain-containing protein OS=Danio rerio OX=7955 PE=4 SV=1
PladumEVm000401	-7.72248155618297	0.0796781352826734	35.1654336496208	3.02851677921921e-09	2.56871562266899e-08	ATX1_PLAFA ATX1_PLAFA	ATX1_PLAFA F116_DICDI	GO:0016021 GO:0016021	. KEGG:ddi:DDB_G0280481	sp|Q9CTG6|AT132_MOUSE Polyamine-transporting ATPase 13A2 OS=Mus musculus OX=10090 GN=Atp13a2 PE=2 SV=3	XP_016856337.1 polyamine-transporting ATPase 13A2 isoform X12 [Homo sapiens]	gi|442614289|ref|NP_001259043.1| uncharacterized protein Dmel_CG32000, isoform I [Drosophila melanogaster]	XP_012941516.2 probable cation-transporting ATPase 13A3 [Aplysia californica]	XP_006819618.1 PREDICTED: probable cation-transporting ATPase 13A3-like [Saccoglossus kowalevskii]	tr|A1A5E5|A1A5E5_DANRE Cation-transporting ATPase OS=Danio rerio OX=7955 GN=im:7147302 PE=1 SV=1
PladumEVm028131	-9.57016715208985	1.94365813354376	35.1649247494214	3.02930830420729e-09	2.56891370450174e-08	KCD21_MOUSE KCD21_MOUSE KCD21_MOUSE	KCD21_HUMAN KCD21_HUMAN KCD21_MOUSE	GO:0097602 GO:0097602 GO:0097602	KEGG:hsa:283219 KEGG:hsa:283219 KEGG:mmu:622320	tr|A0A5K1VVR8|A0A5K1VVR8_MOUSE BTB/POZ domain-containing protein KCTD11 OS=Mus musculus OX=10090 GN=Kctd11 PE=4 SV=1	NP_001350571.1 BTB/POZ domain-containing protein KCTD11 l [Homo sapiens]	gi|19921650|ref|NP_610165.1| uncharacterized protein Dmel_CG10465 [Drosophila melanogaster]	XP_012936550.1 BTB/POZ domain-containing protein KCTD12 [Aplysia californica]	XP_006811229.1 PREDICTED: BTB/POZ domain-containing adapter for CUL3-mediated RhoA degradation protein 3-like [Saccoglossus kowalevskii]	tr|Q6P7X5|Q6P7X5_DANRE BTB/POZ domain-containing adapter for CUL3-mediated RhoA degradation protein 3 OS=Danio rerio OX=7955 GN=wu:fb30g12 PE=2 SV=1
PladumEVm001647	-5.52100611123505	0.0773967547291246	35.1494956873447	3.05340471351567e-09	2.58887107929186e-08	D9043_DICDI D9043_DICDI D9043_DICDI D9043_DICDI RNC_STRTD	WDR26_ARATH ECD_HUMAN RNC_STRT2 D9043_DICDI RNC_STRT2	. . . . GO:0005737	KEGG:ath:AT5G08560 KEGG:hsa:11319 KEGG:stl:stu1296 . KEGG:stl:stu1296	tr|E0CYH4|E0CYH4_MOUSE WD repeat-containing protein 26 (Fragment) OS=Mus musculus OX=10090 GN=Wdr26 PE=1 SV=1	NP_001108585.2 WD repeat-containing protein 26 isoform b [Homo sapiens]	gi|21358077|ref|NP_649326.1| CG7611, isoform A [Drosophila melanogaster]	XP_012942637.1 WD repeat-containing protein 26 isoform X1 [Aplysia californica]	XP_006818835.1 PREDICTED: WD repeat-containing protein 26-like [Saccoglossus kowalevskii]	tr|A0A8M1QKM2|A0A8M1QKM2_DANRE WD repeat-containing protein 26-like OS=Danio rerio OX=7955 GN=wdr26a PE=1 SV=1
PladumEVm014614	-1.91381481500301	4.20404838528804	35.1259919820604	3.09048114971263e-09	2.61982437215282e-08	EHF_BOVIN . EHF_BOVIN . . EHF_BOVIN EHF_BOVIN EHF_BOVIN EHF_BOVIN EHF_BOVIN EHF_BOVIN EHF_BOVIN EHF_BOVIN EHF_BOVIN EHF_BOVIN EHF_BOVIN	ELF2_MOUSE . ELF2_MOUSE . . ELF2_MOUSE ELF2_MOUSE EHF_BOVIN ELF2_MOUSE . . ELF2_MOUSE ELF2_MOUSE ELF2_MOUSE ELF2_MOUSE ELF2_MOUSE	GO:0005634 . GO:0005634 . . GO:0005634 GO:0005634 GO:0005634 GO:0005634 GO:0005634 GO:0005634 GO:0005634 GO:0005634 GO:0005634 GO:0005634 GO:0005634	KEGG:mmu:69257 . KEGG:mmu:69257 . . KEGG:mmu:69257 KEGG:mmu:69257 KEGG:bta:505422 KEGG:mmu:69257 KEGG:bta:505422 KEGG:bta:505422 KEGG:mmu:69257 KEGG:mmu:69257 KEGG:mmu:69257 KEGG:mmu:69257 KEGG:mmu:69257	tr|A2BIB5|A2BIB5_MOUSE ETS domain-containing transcription factor OS=Mus musculus OX=10090 GN=Ehf PE=1 SV=1	NP_001364985.1 ETS homologous factor isoform 9 [Homo sapiens]	gi|386771349|ref|NP_001246816.1| Ecdysone-induced protein 74EF, isoform E [Drosophila melanogaster]	XP_035825263.1 probable serine/threonine-protein kinase DDB_G0282963 [Aplysia californica]	XP_006816766.1 PREDICTED: uncharacterized protein LOC100368128 [Saccoglossus kowalevskii]	tr|A0A2R8Q118|A0A2R8Q118_DANRE ETS homologous factor OS=Danio rerio OX=7955 GN=ehf PE=3 SV=1
PladumEVm041722	-3.16880791974377	1.04619498521545	35.1248792918967	3.09224752111646e-09	2.62083916834832e-08	SRSF7_HUMAN	SRSF7_MOUSE	GO:0005737	KEGG:mmu:225027	tr|A0A3Q4EH04|A0A3Q4EH04_MOUSE Serine/arginine-rich-splicing factor 7 OS=Mus musculus OX=10090 GN=Srsf7 PE=1 SV=1	NP_001026854.1 serine/arginine-rich splicing factor 7 isoform 1 [Homo sapiens]	gi|442626458|ref|NP_001260168.1| x16, isoform B [Drosophila melanogaster]	XP_005093612.1 serine/arginine-rich splicing factor 7 isoform X2 [Aplysia californica]	XP_006816808.1 PREDICTED: serine/arginine-rich splicing factor 7-like isoform X5 [Saccoglossus kowalevskii]	tr|A0A0R4ID65|A0A0R4ID65_DANRE Serine and arginine-rich-splicing factor 7a OS=Danio rerio OX=7955 GN=srsf7a PE=4 SV=1
PladumEVm024642	-2.56622741005496	2.11947378475119	35.1214426565447	3.09770949072856e-09	2.62498522443681e-08	. . .	. . .	. . .	. . .	.	.	.	.	.	.
PladumEVm064621	-3.29459540032008	2.2705536850723	35.0979694553762	3.13527554917217e-09	2.65632961001725e-08	.	.	.	.	.	.	.	.	.	.
PladumEVm054398	-2.88875920602266	1.79034723333782	35.0808101170161	3.1630253537109e-09	2.67934727248383e-08	MTND_DROME MTND_DROME	MTND_DROME MTND_DROME	GO:0005737 GO:0005737	KEGG:dme:Dmel_CG32068 KEGG:dme:Dmel_CG32068	sp|Q99JT9|MTND_MOUSE 1,2-dihydroxy-3-keto-5-methylthiopentene dioxygenase OS=Mus musculus OX=10090 GN=Adi1 PE=1 SV=1	NP_060739.2 1,2-dihydroxy-3-keto-5-methylthiopentene dioxygenase isoform 1 [Homo sapiens]	gi|161082987|ref|NP_001097577.1| acireductone dioxygenase 1 [Drosophila melanogaster]	XP_005101914.1 1,2-dihydroxy-3-keto-5-methylthiopentene dioxygenase [Aplysia californica]	XP_002738968.1 PREDICTED: 1,2-dihydroxy-3-keto-5-methylthiopentene dioxygenase-like [Saccoglossus kowalevskii]	sp|Q6PBX5|MTND_DANRE Acireductone dioxygenase OS=Danio rerio OX=7955 GN=adi1 PE=2 SV=2
PladumEVm034529	7.83422493335684	-0.376115817580519	35.051044879866	3.21174583684952e-09	2.72011711888732e-08	.	.	.	.	.	.	.	.	.	tr|Q6PGW1|Q6PGW1_DANRE Tripartite motif-containing 35 OS=Danio rerio OX=7955 GN=zgc:63737 PE=2 SV=1
PladumEVm019645	-7.79586220574292	0.332682310612849	35.0391778487043	3.23137898120486e-09	2.73624162066747e-08	. . . .	. . . .	. . . .	. . . .	.	.	.	.	.	.
PladumEVm011547	-7.72432309589943	-0.0239610190639611	35.0362194340875	3.23629215098107e-09	2.73989802020995e-08	.	.	.	.	.	.	.	.	.	.
PladumEVm086844	-3.0955415940528	4.29535003368563	35.0301473015498	3.24639985634231e-09	2.74795004570957e-08	. .	. .	. .	. .	.	.	.	.	.	.
PladumEVm043578	-2.07367158921468	2.39759746232566	35.0297872504627	3.24700019123009e-09	2.74795297433901e-08	. . . . . . .	. . . . . . .	. . . . . . .	. . . . . . .	.	.	.	.	.	.
PladumEVm080633	-8.50210518633808	0.502685294794977	34.9891646917301	3.31545143310438e-09	2.80536792002743e-08	.	.	.	.	.	.	.	.	.	.
PladumEVm075884	-9.66159980307385	1.50357966809254	34.9812324653513	3.32898536386734e-09	2.81630204276164e-08	CCD12_MOUSE	CCD12_MOUSE	GO:0071014	KEGG:mmu:72654	sp|Q8R344|CCD12_MOUSE Coiled-coil domain-containing protein 12 OS=Mus musculus OX=10090 GN=Ccdc12 PE=1 SV=2	NP_001264003.1 coiled-coil domain-containing protein 12 isoform 2 [Homo sapiens]	gi|24651238|ref|NP_651757.1| uncharacterized protein Dmel_CG15525 [Drosophila melanogaster]	XP_005094457.1 coiled-coil domain-containing protein 12 [Aplysia californica]	XP_002740668.1 PREDICTED: coiled-coil domain-containing protein 12-like [Saccoglossus kowalevskii]	tr|F1RCD0|F1RCD0_DANRE Coiled-coil domain-containing 12 OS=Danio rerio OX=7955 GN=ccdc12 PE=4 SV=1
PladumEVm143829	-8.48367402634352	0.707484811961507	34.9484455050998	3.38551579412689e-09	2.8636002507038e-08	. .	. .	. .	. .	.	.	.	.	.	.
PladumEVm089998	-8.61607791533828	0.636511989565329	34.9251248882665	3.4263087075246e-09	2.89757212685021e-08	.	.	.	.	.	.	.	.	.	.
PladumEVm005032	-6.50105346647226	1.07204987093988	34.9184756632971	3.43802959276632e-09	2.90695031076893e-08	PRKX_HUMAN PRKX_HUMAN	. PRKX_HUMAN	GO:0005952 GO:0005952	KEGG:hsa:5613 KEGG:hsa:5613	sp|Q922R0|PRKX_MOUSE cAMP-dependent protein kinase catalytic subunit PRKX OS=Mus musculus OX=10090 GN=Prkx PE=1 SV=1	NP_005035.1 cAMP-dependent protein kinase catalytic subunit PRKX [Homo sapiens]	gi|24664872|ref|NP_524097.2| protein kinase, cAMP-dependent, catalytic subunit 3, isoform A [Drosophila melanogaster]	NP_001191420.1 catalytic subunit of protein kinase A [Aplysia californica]	XP_006825885.1 PREDICTED: cAMP-dependent protein kinase catalytic subunit PRKX-like [Saccoglossus kowalevskii]	tr|F1QN39|F1QN39_DANRE Protein kinase X-linked OS=Danio rerio OX=7955 GN=prkx PE=3 SV=2
PladumEVm011297	-7.40268935660991	1.671221283433	34.9086333130679	3.45545288750108e-09	2.92114571222296e-08	YWTG_BACSU	YWTG_BACSU	GO:0016021	KEGG:bsu:BSU35830	sp|P32037|GTR3_MOUSE Solute carrier family 2, facilitated glucose transporter member 3 OS=Mus musculus OX=10090 GN=Slc2a3 PE=1 SV=1	NP_000331.1 solute carrier family 2, facilitated glucose transporter member 2 isoform 1 [Homo sapiens]	gi|17737451|ref|NP_523675.1| sugar transporter 4 [Drosophila melanogaster]	XP_005103578.2 solute carrier family 2, facilitated glucose transporter member 1 [Aplysia californica]	XP_006819906.1 PREDICTED: solute carrier family 2, facilitated glucose transporter member 1-like [Saccoglossus kowalevskii]	tr|Q102R8|Q102R8_DANRE Glucose transporter 2 OS=Danio rerio OX=7955 GN=wu:fb62h10 PE=1 SV=1
PladumEVm117506	2.32538210833539	2.54499731547813	34.878006530647	3.51023725365504e-09	2.96691413477188e-08	. .	. .	. .	. .	.	.	.	.	.	.
PladumEVm086119	-6.48698714289614	2.16179677042309	34.8740790697845	3.51732522470999e-09	2.97235932489763e-08	CH10_ARATH	CH10_ARATH	GO:0005829	KEGG:ath:AT1G14980	sp|Q64433|CH10_MOUSE 10 kDa heat shock protein, mitochondrial OS=Mus musculus OX=10090 GN=Hspe1 PE=1 SV=2	NP_002148.1 10 kDa heat shock protein, mitochondrial [Homo sapiens]	gi|21356029|ref|NP_648622.1| uncharacterized protein Dmel_CG11267 [Drosophila melanogaster]	XP_005097388.1 10 kDa heat shock protein, mitochondrial [Aplysia californica]	XP_002740785.1 PREDICTED: 10 kDa heat shock protein, mitochondrial-like, partial [Saccoglossus kowalevskii]	tr|F6NVJ1|F6NVJ1_DANRE Heat shock 10 protein 1 OS=Danio rerio OX=7955 GN=hspe1 PE=3 SV=1
PladumEVm088595	-2.4283992313392	2.85633400564313	34.84742188231	3.5658142718281e-09	3.01278258874461e-08	. . .	. . .	. . .	. . .	.	.	.	.	.	.
PladumEVm028374	-8.20803006539373	0.206414311771329	34.8189580305235	3.61832885264981e-09	3.05659159719532e-08	.	.	.	.	.	.	.	.	.	.
PladumEVm017077	-6.80778923981829	1.52162017842416	34.8067770855453	3.641038151207e-09	3.07521107032506e-08	ASH2L_MOUSE TRO_ARATH	ASH2L_MOUSE TRO_ARATH	GO:0000791 GO:0005634	KEGG:mmu:23808 KEGG:ath:AT1G51450	tr|E9PU93|E9PU93_MOUSE Set1/Ash2 histone methyltransferase complex subunit ASH2 OS=Mus musculus OX=10090 GN=Ash2l PE=1 SV=1	NP_001269201.1 set1/Ash2 histone methyltransferase complex subunit ASH2 isoform d [Homo sapiens]	gi|24649737|ref|NP_733024.1| absent, small, or homeotic discs 2, isoform B [Drosophila melanogaster]	XP_035824097.1 set1/Ash2 histone methyltransferase complex subunit ASH2 isoform X1 [Aplysia californica]	XP_006824960.1 PREDICTED: set1/Ash2 histone methyltransferase complex subunit ASH2-like [Saccoglossus kowalevskii]	tr|A8KB15|A8KB15_DANRE Zgc:171444 protein OS=Danio rerio OX=7955 GN=ash2l PE=2 SV=1
PladumEVm073088	-3.60068427711647	2.90024757898626	34.7965644149273	3.66018789907105e-09	3.09081787757395e-08	. . . . .	. . . . .	. . . . .	. . . . .	.	.	.	.	.	.
PladumEVm003147	-7.45219433932665	-0.229397748053638	34.7897255511879	3.6730677833285e-09	3.10112539293345e-08	TF211_SCHPO	TF28_SCHPO	GO:0005634	KEGG:spo:SPAC13D1.01c	.	.	.	XP_005108371.1 uncharacterized protein K02A2.6-like [Aplysia californica]	XP_006823664.1 PREDICTED: uncharacterized protein LOC100372741 [Saccoglossus kowalevskii]	tr|A0A8M9PC86|A0A8M9PC86_DANRE uncharacterized protein ftr06 isoform X1 OS=Danio rerio OX=7955 GN=ftr06 PE=3 SV=1
PladumEVm043805	-7.80146099936278	-0.432735961722138	34.7786197621343	3.69408049576458e-09	3.11829431508078e-08	POL5_DROME POL_FOAMV POL_FOAMV	POL5_DROME . .	GO:0005634 GO:0030430 GO:0030430	. . .	.	.	.	.	XP_006823664.1 PREDICTED: uncharacterized protein LOC100372741 [Saccoglossus kowalevskii]	tr|A0A8M9QDF2|A0A8M9QDF2_DANRE uncharacterized protein lrfn4b isoform X1 OS=Danio rerio OX=7955 GN=lrfn4b PE=3 SV=1
PladumEVm047766	-1.82889963496047	6.60795265854161	34.7721135681982	3.70644641740134e-09	3.12815924126014e-08	. . . .	. . . .	. . . .	. . . .	.	.	.	.	.	tr|Q3LG56|Q3LG56_DANRE ORF2-encoded protein (Fragment) OS=Danio rerio OX=7955 GN=ORF2p PE=4 SV=1
PladumEVm035720	-7.14973272270365	1.49670835969026	34.7566052347522	3.73608957796213e-09	3.15259948826611e-08	LHPL4_RAT	LHPL4_RAT	GO:0030425	.	sp|Q5U4E0|LHPL4_MOUSE LHFPL tetraspan subfamily member 4 protein OS=Mus musculus OX=10090 GN=Lhfpl4 PE=1 SV=1	XP_016861848.1 LHFPL tetraspan subfamily member 4 protein isoform X1 [Homo sapiens]	gi|21358397|ref|NP_647674.1| tetraspan membrane protein in hair cell stereocilia ortholog, isoform A [Drosophila melanogaster]	XP_012938516.1 LHFPL tetraspan subfamily member 3 protein [Aplysia californica]	XP_002740275.1 PREDICTED: lipoma HMGIC fusion partner-like 3 protein-like [Saccoglossus kowalevskii]	tr|A0A8M1QKQ9|A0A8M1QKQ9_DANRE lipoma HMGIC fusion partner-like 4 protein isoform X3 OS=Danio rerio OX=7955 GN=lhfpl4a PE=4 SV=1
PladumEVm053344	-8.17497153690342	-0.421275936081749	34.7492098648071	3.75030882731072e-09	3.16356093500833e-08	. . . . . . .	. . . . . . .	. . . . . . .	. . . . . . .	.	.	.	.	.	.
PladumEVm124473	2.36303561120471	0.605734184977058	34.7491344594818	3.75045408963606e-09	3.16356093500833e-08	. .	. .	. .	. .	.	.	.	.	.	.
PladumEVm063875	-8.344013561379	1.25601521568263	34.7485670356709	3.75154736694558e-09	3.16390344800893e-08	. . . . .	. . . . .	. . . . .	. . . . .	.	.	.	.	.	.
PladumEVm084152	9.25121145294078	-0.816357021457958	34.7351923249124	3.77740955994881e-09	3.18513111227991e-08	.	.	.	.	.	.	.	.	.	.
PladumEVm003310	-7.04030574240175	0.598837282204356	34.7268165862514	3.79369625839902e-09	3.19827837466458e-08	RCL1_DICDI RCL1_DICDI RCL1_DICDI RCL1_DICDI	RCL1_DICDI TCAF3_MOUSE TCAF3_MOUSE RCL1_DICDI	GO:0005730 GO:0005730 GO:0005730 GO:0005730	KEGG:ddi:DDB_G0282803 KEGG:mmu:403088 KEGG:mmu:403088 KEGG:ddi:DDB_G0282803	tr|A0A494BAM2|A0A494BAM2_MOUSE RNA 3-terminal phosphate cyclase-like protein OS=Mus musculus OX=10090 GN=Rcl1 PE=1 SV=1	NP_005763.3 RNA 3-terminal phosphate cyclase-like protein isoform a [Homo sapiens]	gi|18860065|ref|NP_572919.1| Rtc1 [Drosophila melanogaster]	XP_005110004.2 RNA 3-terminal phosphate cyclase-like protein [Aplysia californica]	XP_006818562.1 PREDICTED: LOW QUALITY PROTEIN: RNA 3-terminal phosphate cyclase-like [Saccoglossus kowalevskii]	tr|Q6DRI3|Q6DRI3_DANRE RNA 3'-terminal phosphate cyclase-like protein OS=Danio rerio OX=7955 GN=zgc:109921 PE=1 SV=1
PladumEVm000475	-8.35331059459517	1.49894339196919	34.7062439026911	3.8339991426342e-09	3.23166397890399e-08	RNF44_RAT RNF44_RAT RNF44_RAT RNF44_RAT RNF44_RAT RNF44_RAT RNF44_RAT RNF44_RAT RNF44_RAT	RNF44_MOUSE RNF44_MOUSE RNF44_MOUSE RNF44_MOUSE . . RNF44_MOUSE . .	GO:0046872 GO:0046872 GO:0046872 GO:0046872 GO:0046872 GO:0046872 GO:0046872 GO:0046872 GO:0046872	KEGG:mmu:105239 KEGG:mmu:105239 KEGG:mmu:105239 KEGG:mmu:105239 KEGG:rno:361212 KEGG:rno:361212 KEGG:mmu:105239 KEGG:rno:361212 KEGG:rno:361212	tr|E9PUC0|E9PUC0_MOUSE RING finger protein 44 OS=Mus musculus OX=10090 GN=Rnf44 PE=4 SV=1	XP_024301770.1 RING finger protein 44 isoform X5 [Homo sapiens]	gi|28573149|ref|NP_731367.2| murashka, isoform C [Drosophila melanogaster]	XP_005103544.1 nascent polypeptide-associated complex subunit alpha, muscle-specific form isoform X2 [Aplysia californica]	XP_006812630.1 PREDICTED: putative GPI-anchored protein PB15E9.01c-like [Saccoglossus kowalevskii]	tr|A0A8M3AK25|A0A8M3AK25_DANRE E3 ubiquitin-protein ligase RNF115 isoform X3 OS=Danio rerio OX=7955 GN=si:ch211-81a5.1 PE=4 SV=1
PladumEVm113694	-1.94354841227563	6.41085856081661	34.6932423531653	3.85969063778127e-09	3.2527237282228e-08	. .	. .	. .	. .	.	.	.	.	.	.
PladumEVm036264	-1.74786542855999	4.78537028551999	34.686658543794	3.87276614825982e-09	3.26314569362617e-08	IGFBP_CUPSA IGFBP_CUPSA IGFBP_CUPSA IGFBP_CUPSA IGFBP_CUPSA	IGFBP_CUPSA IGFBP_CUPSA . IGFBP_CUPSA IGFBP_CUPSA	GO:0005576 GO:0005576 GO:0005576 GO:0005576 GO:0005576	. . . . .	sp|Q8BJ66|KAZD1_MOUSE Kazal-type serine protease inhibitor domain-containing protein 1 OS=Mus musculus OX=10090 GN=Kazald1 PE=1 SV=2	XP_024303981.1 kazal-type serine protease inhibitor domain-containing protein 1 isoform X1 [Homo sapiens]	gi|665389371|ref|NP_001027038.3| terribly reduced optic lobes, isoform AT [Drosophila melanogaster]	XP_005097687.1 insulin-like growth factor-binding protein-related protein 1 [Aplysia californica]	XP_002735537.1 PREDICTED: kazal-type serine protease inhibitor domain-containing protein 1-like [Saccoglossus kowalevskii]	tr|F1QBJ0|F1QBJ0_DANRE Kazal-type serine peptidase inhibitor domain 2 OS=Danio rerio OX=7955 GN=kazald2 PE=4 SV=1
PladumEVm096934	-10.1952115935374	1.47799346295071	34.6851373564446	3.87579354452756e-09	3.26509897523339e-08	.	.	.	.	.	.	.	.	.	.
PladumEVm052487	-8.40450472603266	-0.531234525548216	34.6735143807168	3.89900341895874e-09	3.28405083068865e-08	VITRN_HUMAN	VITRN_HUMAN	GO:0062023	KEGG:hsa:5212	tr|A0A140T8W1|A0A140T8W1_MOUSE Collagen alpha-5(VI) chain OS=Mus musculus OX=10090 GN=Col6a5 PE=1 SV=1	XP_016859817.1 vitrin isoform X5 [Homo sapiens]	.	XP_012938709.1 uncharacterized protein LOC101849054 [Aplysia californica]	XP_006816609.1 PREDICTED: sushi, von Willebrand factor type A, EGF and pentraxin domain-containing protein 1-like [Saccoglossus kowalevskii]	tr|A0A8M3B8A2|A0A8M3B8A2_DANRE collagen alpha-6(VI) chain OS=Danio rerio OX=7955 GN=LOC100535278 PE=1 SV=1
PladumEVm078251	-8.40022028073959	0.234241082966066	34.6600572943352	3.92604974558538e-09	3.3062265271082e-08	. .	. .	. .	. .	.	.	.	.	.	.
PladumEVm005775	-8.11517810776155	0.556966237450442	34.657027472943	3.932165008543e-09	3.31077075399252e-08	. . . . . . . . . . . . .	. . . . . . . . . . . . .	. . . . . . . . . . . . .	. . . . . . . . . . . . .	.	.	.	.	.	.
PladumEVm046304	-4.16181047837726	-0.394138161675761	34.6563969399924	3.9334388481222e-09	3.31123772405738e-08	FLNA_HUMAN	FLNC_RAT	GO:0015629	KEGG:rno:362332	sp|Q8VHX6|FLNC_MOUSE Filamin-C OS=Mus musculus OX=10090 GN=Flnc PE=1 SV=3	NP_001104026.1 filamin-A isoform 2 [Homo sapiens]	gi|281364046|ref|NP_001163258.1| jitterbug, isoform I [Drosophila melanogaster]	XP_012946144.1 filamin-B [Aplysia californica]	XP_006823440.1 PREDICTED: filamin-C-like [Saccoglossus kowalevskii]	tr|A0A8M9Q107|A0A8M9Q107_DANRE filamin-C isoform X8 OS=Danio rerio OX=7955 GN=flncb PE=1 SV=1
PladumEVm021721	-8.62685939958683	0.532960399910001	34.6523086784233	3.94170822574707e-09	3.31759241325721e-08	. RLA0_PLAF8 RLA0_PLAF8	. . RLA0_PLAF8	. GO:0005840 GO:0005840	. . .	sp|P14869|RLA0_MOUSE 60S acidic ribosomal protein P0 OS=Mus musculus OX=10090 GN=Rplp0 PE=1 SV=3	NP_444505.1 60S acidic ribosomal protein P0 [Homo sapiens]	gi|17737731|ref|NP_524211.1| ribosomal protein LP0, isoform A [Drosophila melanogaster]	XP_005107961.1 60S acidic ribosomal protein P0 [Aplysia californica]	XP_006815335.1 PREDICTED: 60S acidic ribosomal protein P0-like isoform X2 [Saccoglossus kowalevskii]	tr|Q6P5K3|Q6P5K3_DANRE 60S acidic ribosomal protein P0 OS=Danio rerio OX=7955 GN=fb04a12 PE=1 SV=1
PladumEVm061382	-8.70300296335407	0.602032735173518	34.6434452741911	3.9596961808373e-09	3.33212305738564e-08	. . .	. . .	. . .	. . .	.	.	.	.	.	.
PladumEVm006248	-5.84249712148549	0.658011068001265	34.6390937650108	3.9685574731218e-09	3.33896961814792e-08	TRIB1_MOUSE GRIK1_ARATH TRIB1_MOUSE TRIB1_MOUSE	TRIB1_MOUSE GRIK1_ARATH GRIK1_ARATH GRIK1_ARATH	GO:0005737 GO:0005737 GO:0005737 GO:0005737	KEGG:mmu:211770 KEGG:ath:AT3G45240 KEGG:ath:AT3G45240 KEGG:ath:AT3G45240	sp|Q8K4K4|TRIB1_MOUSE Tribbles homolog 1 OS=Mus musculus OX=10090 GN=Trib1 PE=2 SV=2	NP_001269914.1 tribbles homolog 1 isoform 2 [Homo sapiens]	gi|17864238|ref|NP_524672.1| tribbles [Drosophila melanogaster]	XP_005101496.1 tribbles homolog 2 [Aplysia californica]	XP_006813514.1 PREDICTED: calcium/calmodulin-dependent protein kinase kinase 2-like [Saccoglossus kowalevskii]	tr|A0A8M6Z372|A0A8M6Z372_DANRE non-specific serine/threonine protein kinase OS=Danio rerio OX=7955 GN=rock2b PE=1 SV=1
PladumEVm053147	-8.64284005500543	0.986411305250648	34.6365728510023	3.9737000741651e-09	3.34268550547209e-08	. . . . . .	. . . . . .	. . . . . .	. . . . . .	.	.	.	.	.	.
PladumEVm011425	-5.65832641776898	0.0395003637550168	34.629528611665	3.98810555040673e-09	3.35419056330244e-08	EI2BB_MOUSE EI2BB_MOUSE	. EI2BB_MOUSE	GO:0030424 GO:0030424	KEGG:mmu:217715 KEGG:mmu:217715	sp|Q99LD9|EI2BB_MOUSE Translation initiation factor eIF-2B subunit beta OS=Mus musculus OX=10090 GN=Eif2b2 PE=1 SV=1	NP_055054.1 translation initiation factor eIF-2B subunit beta [Homo sapiens]	gi|18543295|ref|NP_570020.1| eIF2B-beta [Drosophila melanogaster]	XP_035828385.1 translation initiation factor eIF-2B subunit delta isoform X1 [Aplysia californica]	XP_002740976.1 PREDICTED: translation initiation factor eIF-2B subunit beta-like [Saccoglossus kowalevskii]	.
PladumEVm008426	1.79579553631193	3.32040975401937	34.617283036842	4.01327235176167e-09	3.37474056260741e-08	MCM7_XENTR MCM7_DROME MCM7_XENTR MCM7_XENTR MCM7_XENTR MCM7_XENTR MCM7_XENTR MCM7_XENTR MCM7_XENTR MCM7_XENTR MCM7_XENTR MCM7_XENTR MCM7_XENTR MCM7_XENTR MCM7_XENTR MCM7_XENTR MCM7_XENTR MCM7A_XENLA	MCM7_XENTR MCM7_DROME MCM7_XENTR MCM7_XENTR MCM7_XENTR MCM7_XENTR MCM7_XENTR MCM7_XENTR MCM7_XENTR MCM7_XENTR MCM7_XENTR MCM7_XENTR MCM7_XENTR MCM7_XENTR MCM7_XENTR MCM7_XENTR MCM7_XENTR MCM7A_XENLA	GO:0000785 GO:0071162 GO:0000785 GO:0000785 GO:0000785 GO:0000785 GO:0000785 GO:0000785 GO:0000785 GO:0000785 GO:0000785 GO:0000785 GO:0000785 GO:0000785 GO:0000785 GO:0000785 GO:0000785 GO:0000785	KEGG:xtr:407945 KEGG:dme:Dmel_CG4978 KEGG:xtr:407945 KEGG:xtr:407945 KEGG:xtr:407945 KEGG:xtr:407945 KEGG:xtr:407945 KEGG:xtr:407945 KEGG:xtr:407945 KEGG:xtr:407945 KEGG:xtr:407945 KEGG:xtr:407945 KEGG:xtr:407945 KEGG:xtr:407945 KEGG:xtr:407945 KEGG:xtr:407945 KEGG:xtr:407945 KEGG:xla:397852	sp|Q61881|MCM7_MOUSE DNA replication licensing factor MCM7 OS=Mus musculus OX=10090 GN=Mcm7 PE=1 SV=1	NP_005907.3 DNA replication licensing factor MCM7 isoform 1 [Homo sapiens]	gi|17647617|ref|NP_523984.1| minichromosome maintenance 7 [Drosophila melanogaster]	XP_005104286.1 DNA replication licensing factor mcm7 isoform X2 [Aplysia californica]	XP_006820169.1 PREDICTED: DNA replication licensing factor mcm7-like, partial [Saccoglossus kowalevskii]	tr|Q7ZVL6|Q7ZVL6_DANRE DNA replication licensing factor MCM7 OS=Danio rerio OX=7955 GN=sr:nyz175 PE=1 SV=1
PladumEVm005214	1.79407405806607	2.56256460843827	34.6054106432509	4.03782403691198e-09	3.39476590276462e-08	INCE_HUMAN . INCE_HUMAN INCE_HUMAN INCE_HUMAN INCE_HUMAN INCE_HUMAN INCE_HUMAN	INCEA_XENLA RBP2A_PLAF7 INCEA_XENLA INCE_HUMAN INCEA_XENLA INCE_HUMAN . INCEA_XENLA	GO:0000801 . GO:0000801 GO:0000801 GO:0000801 GO:0000801 GO:0000801 GO:0000801	KEGG:xla:398105 KEGG:pfa:PF3D7_1335400 KEGG:xla:398105 KEGG:hsa:3619 KEGG:xla:398105 KEGG:hsa:3619 KEGG:hsa:3619 KEGG:xla:398105	sp|Q9WU62|INCE_MOUSE Inner centromere protein OS=Mus musculus OX=10090 GN=Incenp PE=1 SV=2	NP_064623.2 inner centromere protein isoform 2 [Homo sapiens]	.	XP_012943494.1 inner centromere protein A isoform X2 [Aplysia californica]	XP_006826091.1 PREDICTED: trichohyalin-like [Saccoglossus kowalevskii]	tr|A5PLC3|A5PLC3_DANRE LOC572121 protein (Fragment) OS=Danio rerio OX=7955 GN=LOC572121 PE=2 SV=1
PladumEVm040951	4.12442263663373	0.999371332669196	34.6023619846566	4.04415278814846e-09	3.3994659524113e-08	. .	. .	. .	. .	.	.	.	XP_012942710.1 uncharacterized protein LOC101846604 [Aplysia californica]	XP_006822946.1 PREDICTED: uncharacterized protein LOC100369247 [Saccoglossus kowalevskii]	tr|Q3LG56|Q3LG56_DANRE ORF2-encoded protein (Fragment) OS=Danio rerio OX=7955 GN=ORF2p PE=4 SV=1
PladumEVm046002	2.90145778622073	1.5099038561223	34.5995284129946	4.05004394436779e-09	3.40379651615094e-08	. . . . .	. . . . .	. . . . .	. . . . .	.	.	.	.	.	.
PladumEVm080585	2.88213998915903	3.85912126435733	34.5931981573657	4.06323596881203e-09	3.41426028049164e-08	. .	. .	. .	. .	.	.	.	.	.	.
PladumEVm008629	-6.30134255802346	2.66273928998764	34.5816672291643	4.08737668927289e-09	3.43391852915027e-08	TBCC_HUMAN TBCC_HUMAN TBCC_HUMAN . . . . . . . . . . . .	TBCC_HUMAN . . . . . . . . . . . . . .	GO:0005737 GO:0005737 GO:0005737 . . . . . . . . . . . .	KEGG:hsa:6903 KEGG:hsa:6903 KEGG:hsa:6903 . . . . . . . . . . . .	sp|Q8VCN9|TBCC_MOUSE Tubulin-specific chaperone C OS=Mus musculus OX=10090 GN=Tbcc PE=1 SV=1	NP_003183.2 tubulin-specific chaperone C [Homo sapiens]	gi|24581582|ref|NP_722959.1| uncharacterized protein Dmel_CG31961, isoform A [Drosophila melanogaster]	XP_005093429.1 tubulin-specific chaperone C [Aplysia californica]	XP_002735209.1 PREDICTED: tubulin-specific chaperone C-like [Saccoglossus kowalevskii]	tr|F1QJC8|F1QJC8_DANRE Tubulin folding cofactor C OS=Danio rerio OX=7955 GN=tbcc PE=3 SV=2
PladumEVm039574	-7.38024797153035	1.67168446423262	34.5798939183817	4.09110194806252e-09	3.43642113823847e-08	Y6344_ARATH Y6344_ARATH	Y6344_ARATH Y6344_ARATH	GO:0016607 GO:0016607	KEGG:ath:AT5G63440 KEGG:ath:AT5G63440	tr|Z4YLD0|Z4YLD0_MOUSE RIKEN cDNA C330007P06 gene OS=Mus musculus OX=10090 GN=C330007P06Rik PE=1 SV=1	NP_071384.1 UPF0428 protein CXorf56 isoform 1 [Homo sapiens]	gi|20129505|ref|NP_609677.1| uncharacterized protein Dmel_CG16865, isoform A [Drosophila melanogaster]	XP_005110868.3 UPF0428 protein CXorf56 homolog [Aplysia californica]	.	sp|Q66I61|STEEP_DANRE STING ER exit protein OS=Danio rerio OX=7955 GN=steep1 PE=2 SV=1
PladumEVm098874	-8.80487989893084	1.93910069770322	34.5714931020685	4.10879610983242e-09	3.45065421562523e-08	.	.	.	.	.	.	.	.	.	.
PladumEVm051418	-4.57410264597427	1.13091735607628	34.570567124512	4.11075112695012e-09	3.45166644416664e-08	PTPRA_HUMAN PTPRA_HUMAN	PTPRA_HUMAN PTPRA_HUMAN	GO:0070062 GO:0070062	KEGG:hsa:5786 KEGG:hsa:5786	tr|Q91V35|Q91V35_MOUSE Receptor-type tyrosine-protein phosphatase alpha OS=Mus musculus OX=10090 GN=Ptpra PE=1 SV=1	NP_001372241.1 receptor-type tyrosine-protein phosphatase alpha isoform 6 precursor [Homo sapiens]	gi|386769894|ref|NP_001246094.1| Leukocyte-antigen-related-like, isoform D [Drosophila melanogaster]	XP_012937090.1 receptor-type tyrosine-protein phosphatase T [Aplysia californica]	XP_006819820.1 PREDICTED: receptor-type tyrosine-protein phosphatase alpha [Saccoglossus kowalevskii]	tr|A0A2R8QHJ6|A0A2R8QHJ6_DANRE Protein tyrosine phosphatase receptor type Ea OS=Danio rerio OX=7955 GN=ptprea PE=4 SV=1
PladumEVm031420	1.6243795697264	1.66307907779997	34.5493099850055	4.15588839510745e-09	3.48893044898526e-08	THTM_MOUSE THTM_MOUSE THTR_BOVIN THTM_MOUSE THTM_RAT THTM_MOUSE THTR_RAT THTR_RAT THTM_MOUSE THTM_HUMAN THTM_MOUSE	THTM_MOUSE THTM_MOUSE THTR_RAT THTM_MOUSE THTM_RAT THTM_MOUSE THTR_RAT THTR_RAT THTM_MOUSE THTM_MOUSE THTM_MOUSE	GO:0005737 GO:0005737 GO:0005759 GO:0005737 GO:0005737 GO:0005737 GO:0005759 GO:0005759 GO:0005737 GO:0005829 GO:0005737	KEGG:mmu:246221 KEGG:mmu:246221 KEGG:rno:25274 KEGG:mmu:246221 KEGG:rno:192172 KEGG:mmu:246221 KEGG:rno:25274 KEGG:rno:25274 KEGG:mmu:246221 KEGG:mmu:246221 KEGG:mmu:246221	sp|Q99J99|THTM_MOUSE 3-mercaptopyruvate sulfurtransferase OS=Mus musculus OX=10090 GN=Mpst PE=1 SV=4	NP_001356833.1 3-mercaptopyruvate sulfurtransferase isoform 2 [Homo sapiens]	.	XP_005101342.1 3-mercaptopyruvate sulfurtransferase [Aplysia californica]	XP_002737858.1 PREDICTED: 3-mercaptopyruvate sulfurtransferase-like [Saccoglossus kowalevskii]	tr|A4QP04|A4QP04_DANRE Sulfurtransferase OS=Danio rerio OX=7955 GN=wu:fa96h11 PE=1 SV=1
PladumEVm000952	-7.54762148649683	-0.0934744819300796	34.5371108114704	4.18201584409579e-09	3.51022474833776e-08	.	.	.	.	.	.	.	.	.	.
PladumEVm020732	-9.77602952596871	1.83968045064627	34.5352645176892	4.18598443037852e-09	3.51291536985411e-08	LUL2_ARATH LUL2_ARATH LUL2_ARATH LUL2_ARATH	LUL2_ARATH LUL2_ARATH . LUL2_ARATH	GO:0046872 GO:0046872 GO:0046872 GO:0046872	KEGG:ath:AT3G53410 KEGG:ath:AT3G53410 KEGG:ath:AT3G53410 KEGG:ath:AT3G53410	sp|Q9D074|MGRN1_MOUSE E3 ubiquitin-protein ligase MGRN1 OS=Mus musculus OX=10090 GN=Mgrn1 PE=1 SV=2	NP_001135761.2 E3 ubiquitin-protein ligase MGRN1 isoform 2 [Homo sapiens]	gi|24641851|ref|NP_572915.1| CG9941 [Drosophila melanogaster]	XP_005112498.1 E3 ubiquitin-protein ligase MGRN1 isoform X2 [Aplysia californica]	XP_006816719.1 PREDICTED: RING finger protein 157-like, partial [Saccoglossus kowalevskii]	tr|B0JZJ6|B0JZJ6_DANRE E3 ubiquitin-protein ligase OS=Danio rerio OX=7955 GN=mgrn1 PE=2 SV=1
PladumEVm009994	-5.89364382830728	1.19901095168665	34.534283607751	4.18809441840566e-09	3.51404554271876e-08	MTPN_HUMAN MTPN_HUMAN MTPN_HUMAN MTPN_HUMAN MTPN_HUMAN MTPN_HUMAN MTPN_HUMAN MTPN_HUMAN	MTPN_HUMAN . . MTPN_HUMAN MTPN_HUMAN . . MTPN_HUMAN	GO:0030424 GO:0030424 GO:0030424 GO:0030424 GO:0030424 GO:0030424 GO:0030424 GO:0030424	KEGG:hsa:136319 KEGG:hsa:136319 KEGG:hsa:136319 KEGG:hsa:136319 KEGG:hsa:136319 KEGG:hsa:136319 KEGG:hsa:136319 KEGG:hsa:136319	sp|P62774|MTPN_MOUSE Myotrophin OS=Mus musculus OX=10090 GN=Mtpn PE=1 SV=2	NP_665807.1 myotrophin [Homo sapiens]	.	XP_012940910.1 poly [ADP-ribose] polymerase tankyrase [Aplysia californica]	XP_002737915.1 PREDICTED: fibronectin type 3 and ankyrin repeat domains protein 1-like [Saccoglossus kowalevskii]	tr|F1QUP3|F1QUP3_DANRE Euchromatic histone-lysine N-methyltransferase 1b OS=Danio rerio OX=7955 GN=ehmt1b PE=4 SV=1
PladumEVm055306	-7.46359411896794	1.48601521217479	34.5240176351536	4.21024106291617e-09	3.53198411617342e-08	GVIN1_MOUSE GVIN1_MOUSE GVIN1_MOUSE	GVIN1_MOUSE GVIN1_MOUSE GVIN1_MOUSE	GO:0005829 GO:0005829 GO:0005829	KEGG:mmu:100042856 KEGG:mmu:100042856 KEGG:mmu:100042856	tr|L7N451|L7N451_MOUSE Interferon-induced very large GTPase 1 OS=Mus musculus OX=10090 GN=Gvin1 PE=1 SV=1	NP_001071131.1 up-regulator of cell proliferation isoform 3 [Homo sapiens]	.	.	.	tr|F1QNM8|F1QNM8_DANRE Si:dkey-217f16.1 OS=Danio rerio OX=7955 GN=si:dkey-217f16.1 PE=3 SV=3
PladumEVm080298	-8.47418139170965	1.12265089922009	34.5017374168466	4.25871018706204e-09	3.57199413922662e-08	.	.	.	.	.	.	.	.	.	.
PladumEVm034274	-6.11826618681997	1.81253093814874	34.4997096978399	4.2631489998099e-09	3.57506587982237e-08	TBCB_ARATH TBCB_ARATH TBCB_ARATH TBCB_ARATH TBCB_ARATH TBCB_ARATH	. TBCB_ARATH TBCB_ARATH TBCB_ARATH TBCB_ARATH TBCB_ARATH	GO:0005737 GO:0005737 GO:0005737 GO:0005737 GO:0005737 GO:0005737	KEGG:ath:AT3G10220 KEGG:ath:AT3G10220 KEGG:ath:AT3G10220 KEGG:ath:AT3G10220 KEGG:ath:AT3G10220 KEGG:ath:AT3G10220	sp|Q9D1E6|TBCB_MOUSE Tubulin-folding cofactor B OS=Mus musculus OX=10090 GN=Tbcb PE=1 SV=2	NP_001272.2 tubulin-folding cofactor B isoform 1 [Homo sapiens]	gi|19922604|ref|NP_611425.1| tubulin-binding cofactor B [Drosophila melanogaster]	XP_005089073.1 tubulin-folding cofactor B [Aplysia californica]	XP_002741744.1 PREDICTED: tubulin-folding cofactor B-like [Saccoglossus kowalevskii]	tr|A8DZJ0|A8DZJ0_DANRE Tubulin folding cofactor B OS=Danio rerio OX=7955 GN=tbcb PE=3 SV=1
PladumEVm001629	-7.44706369668805	-0.43841310418391	34.4954803183845	4.27242231065578e-09	3.58218996103226e-08	FABI_ARATH FABI_ARATH FABI_ARATH FABI_ARATH FABI_ARATH FABI_ARATH	. . . FABI_ARATH . RBP2A_PLAF7	GO:0009507 GO:0009507 GO:0009507 GO:0009507 GO:0009507 GO:0009507	KEGG:ath:AT2G05990 KEGG:ath:AT2G05990 KEGG:ath:AT2G05990 KEGG:ath:AT2G05990 KEGG:ath:AT2G05990 KEGG:pfa:PF3D7_1335400	sp|Q9CQ62|DECR_MOUSE 2,4-dienoyl-CoA reductase [(3E)-enoyl-CoA-producing], mitochondrial OS=Mus musculus OX=10090 GN=Decr1 PE=1 SV=1	.	gi|24644337|ref|NP_730973.1| uncharacterized protein Dmel_CG31546 [Drosophila melanogaster]	XP_005093093.2 3-oxoacyl-[acyl-carrier-protein] reductase FabG [Aplysia californica]	XP_002736108.1 PREDICTED: peroxisomal trans-2-enoyl-CoA reductase-like [Saccoglossus kowalevskii]	tr|A0A8M2BGN1|A0A8M2BGN1_DANRE peroxisomal trans-2-enoyl-CoA reductase isoform X2 OS=Danio rerio OX=7955 GN=pecr PE=4 SV=1
PladumEVm072549	-8.72560003932467	0.183146233948173	34.4845271785714	4.29653210453778e-09	3.60174875383858e-08	.	.	.	.	.	.	.	.	.	.
PladumEVm007581	-2.11118422161905	0.986195223568006	34.4645469705196	4.34086357703553e-09	3.63824901189038e-08	TLR4_PINIB TLR4_PINIB TLR4_PINIB TLR4_PINIB TLR4_PINIB TLR4_PINIB TLR4_PINIB	TLR4_PINIB TLR4_PINIB TLR4_PINIB TLR4_PINIB TLR4_PINIB TLR4_PINIB TLR4_PINIB	GO:0016021 GO:0016021 GO:0016021 GO:0016021 GO:0016021 GO:0016021 GO:0016021	. . . . . . .	sp|P58681|TLR7_MOUSE Toll-like receptor 7 OS=Mus musculus OX=10090 GN=Tlr7 PE=1 SV=1	NP_057646.1 toll-like receptor 7 precursor [Homo sapiens]	gi|24664561|ref|NP_524757.1| tollo [Drosophila melanogaster]	XP_012946304.1 toll-like receptor 4 [Aplysia californica]	XP_002733943.1 PREDICTED: toll-like receptor 13-like [Saccoglossus kowalevskii]	tr|A0A2R8QHD4|A0A2R8QHD4_DANRE Toll-like receptor 4a, like OS=Danio rerio OX=7955 GN=tlr4al PE=3 SV=1
PladumEVm061078	-9.17751017855907	0.281739248971751	34.4498437376417	4.37377897227155e-09	3.66516945949053e-08	. .	. .	. .	. .	.	.	.	.	.	.
PladumEVm069456	-8.7305896394653	1.28866268532002	34.4320665653718	4.41390981525821e-09	3.69812545922971e-08	.	.	.	.	.	.	.	.	.	.
PladumEVm013042	-4.0424987089557	1.15020293548604	34.4281236175023	4.42286061642361e-09	3.70495050799721e-08	EIF3A_XENLA . . EIF3A_XENLA	. . . .	GO:0016282 . . GO:0016282	KEGG:xla:443632 . . KEGG:xla:443632	.	NP_003741.1 eukaryotic translation initiation factor 3 subunit A [Homo sapiens]	gi|24654728|ref|NP_611280.2| uncharacterized protein Dmel_CG10910 [Drosophila melanogaster]	.	XP_006824959.1 PREDICTED: probable GPI-anchored adhesin-like protein PGA55-like [Saccoglossus kowalevskii]	.
PladumEVm101875	-9.91038314438189	0.0178648575198985	34.4210792689964	4.43889711141538e-09	3.7177075516182e-08	DNER_HUMAN DNER_HUMAN	DNER_HUMAN .	GO:0030425 GO:0030425	KEGG:hsa:92737 KEGG:hsa:92737	tr|A0A0N4SVZ4|A0A0N4SVZ4_MOUSE von Willebrand factor D and EGF domain-containing protein OS=Mus musculus OX=10090 GN=Vwde PE=4 SV=1	XP_005247007.1 delta and Notch-like epidermal growth factor-related receptor isoform X1 [Homo sapiens]	gi|442633556|ref|NP_649171.3| kugelei, isoform C [Drosophila melanogaster]	XP_012936972.2 polycystic kidney disease protein 1-like 2 [Aplysia californica]	XP_006824663.1 PREDICTED: platelet endothelial aggregation receptor 1-like [Saccoglossus kowalevskii]	tr|A0A8M9PX21|A0A8M9PX21_DANRE chondroitin sulfate proteoglycan 2 isoform X1 OS=Danio rerio OX=7955 GN=vcana PE=4 SV=1
PladumEVm000699	-4.9919825444949	4.93056588626715	34.416380464257	4.44962632578055e-09	3.72601575868699e-08	. . . . . . . . . . . . . . .	ICEN_XANCT . . . ICEN_XANCT ICEN_XANCT . ICEN_XANCT AKAP5_MOUSE . AKAP5_MOUSE . . . AKAP5_MOUSE	. . . . . . . . . . . . . . .	. . . . . . . . KEGG:mmu:238276 . KEGG:mmu:238276 . . . KEGG:mmu:238276	.	.	.	.	.	.
PladumEVm071970	-8.67122613279101	1.07960176645777	34.4147852987698	4.45327461608967e-09	3.72774502389853e-08	. .	. .	. .	. .	.	.	.	.	.	.
PladumEVm029329	-7.42493643719322	0.188795172545918	34.4147694806677	4.453310808541e-09	3.72774502389853e-08	.	.	.	.	.	.	.	.	.	.
PladumEVm057736	-8.59826607960444	0.804864008667569	34.4118099617954	4.46008749217302e-09	3.73273892114441e-08	PHF20_MOUSE	P20L1_HUMAN	GO:0005829	KEGG:hsa:51105	sp|Q8BLG0|PHF20_MOUSE PHD finger protein 20 OS=Mus musculus OX=10090 GN=Phf20 PE=1 SV=2	XP_024307658.1 PHD finger protein 20 isoform X4 [Homo sapiens]	.	XP_005095023.1 flocculation protein FLO11 [Aplysia californica]	XP_006821211.1 PREDICTED: histone deacetylase complex subunit CTI6-like [Saccoglossus kowalevskii]	tr|Q68EI2|Q68EI2_DANRE PHD finger protein 20, b OS=Danio rerio OX=7955 GN=zgc:91986 PE=2 SV=1
PladumEVm026731	2.85106660416977	1.04019604755678	34.4080473506663	4.46871800325095e-09	3.73928222740223e-08	GCR1_ARATH GCR1_ARATH GCR1_ARATH GCR1_ARATH GCR1_ARATH GCR1_ARATH GCR1_ARATH GCR1_ARATH	GCR1_ARATH GCR1_ARATH GCR1_ARATH GCR1_ARATH GCR1_ARATH GCR1_ARATH GCR1_ARATH GCR1_ARATH	GO:0005794 GO:0005794 GO:0005794 GO:0005794 GO:0005794 GO:0005794 GO:0005794 GO:0005794	KEGG:ath:AT1G48270 KEGG:ath:AT1G48270 KEGG:ath:AT1G48270 KEGG:ath:AT1G48270 KEGG:ath:AT1G48270 KEGG:ath:AT1G48270 KEGG:ath:AT1G48270 KEGG:ath:AT1G48270	sp|Q8C206|GP157_MOUSE G-protein coupled receptor 157 OS=Mus musculus OX=10090 GN=Gpr157 PE=1 SV=1	NP_079256.4 G-protein coupled receptor 157 [Homo sapiens]	.	XP_035824347.1 cyclic AMP receptor-like protein A [Aplysia californica]	XP_006816465.1 PREDICTED: cyclic AMP receptor-like protein A-like isoform X2 [Saccoglossus kowalevskii]	tr|E7F7Z9|E7F7Z9_DANRE Si:dkey-100n23.5 OS=Danio rerio OX=7955 GN=si:dkey-100n23.5 PE=3 SV=1
PladumEVm027498	2.46631159374033	4.70059950125037	34.4071222434757	4.47084253353251e-09	3.74038014539893e-08	AS3MT_MOUSE AS3MT_MOUSE AS3MT_MOUSE AS3MT_MOUSE AS3MT_MOUSE AS3MT_MOUSE AS3MT_MOUSE AS3MT_MOUSE AS3MT_MOUSE	AS3MT_MOUSE AS3MT_MOUSE AS3MT_MOUSE AS3MT_MOUSE AS3MT_MOUSE AS3MT_MOUSE AS3MT_MOUSE AS3MT_MOUSE AS3MT_MOUSE	GO:0005829 GO:0005829 GO:0005829 GO:0005829 GO:0005829 GO:0005829 GO:0005829 GO:0005829 GO:0005829	KEGG:mmu:57344 KEGG:mmu:57344 KEGG:mmu:57344 KEGG:mmu:57344 KEGG:mmu:57344 KEGG:mmu:57344 KEGG:mmu:57344 KEGG:mmu:57344 KEGG:mmu:57344	sp|Q91WU5|AS3MT_MOUSE Arsenite methyltransferase OS=Mus musculus OX=10090 GN=As3mt PE=1 SV=2	NP_065733.2 arsenite methyltransferase [Homo sapiens]	.	XP_005109802.1 arsenite methyltransferase isoform X3 [Aplysia californica]	XP_002736526.1 PREDICTED: arsenite methyltransferase-like [Saccoglossus kowalevskii]	tr|B8JIF1|B8JIF1_DANRE Arsenite methyltransferase OS=Danio rerio OX=7955 GN=as3mt PE=4 SV=1
PladumEVm008284	-8.24084397485845	0.23546212105885	34.4013866977873	4.48403694296301e-09	3.75073722414742e-08	NEK1_MOUSE NEK1_MOUSE NEK1_MOUSE NEK1_MOUSE NEK1_MOUSE NEK1_MOUSE NEK1_MOUSE NEK1_MOUSE	. . NEK1_HUMAN . NEK1_HUMAN . NEK1_HUMAN .	GO:0034451 GO:0034451 GO:0034451 GO:0034451 GO:0034451 GO:0034451 GO:0034451 GO:0034451	KEGG:mmu:18004 KEGG:mmu:18004 KEGG:hsa:4750 KEGG:mmu:18004 KEGG:hsa:4750 KEGG:mmu:18004 KEGG:hsa:4750 KEGG:mmu:18004	tr|B2RXX0|B2RXX0_MOUSE Nek1 protein OS=Mus musculus OX=10090 GN=Nek1 PE=1 SV=1	XP_011530307.1 serine/threonine-protein kinase Nek1 isoform X8 [Homo sapiens]	gi|18858209|ref|NP_572415.1| Nek2 [Drosophila melanogaster]	XP_035829062.1 serine/threonine-protein kinase Nek1 [Aplysia californica]	XP_006811353.1 PREDICTED: serine/threonine-protein kinase Nek4-like [Saccoglossus kowalevskii]	tr|F1QW23|F1QW23_DANRE Si:dkey-201l21.2 (Fragment) OS=Danio rerio OX=7955 GN=si:dkey-201l21.2 PE=3 SV=1
PladumEVm001147	-7.42432130691206	-0.149427937637768	34.4002450977889	4.48666780092423e-09	3.75225611056768e-08	.	.	.	.	.	.	.	.	.	tr|A0A8M6Z4G5|A0A8M6Z4G5_DANRE transient receptor potential cation channel, subfamily C, member 4 associated protein b isoform X1 OS=Danio rerio OX=7955 GN=trpc4apb PE=4 SV=1
PladumEVm046894	-9.95321399615611	1.50300204756674	34.3994083396122	4.48859712171988e-09	3.75318784756378e-08	. .	. .	. .	. .	.	.	.	.	.	.
PladumEVm014505	-2.40341610385043	4.83251946331993	34.3742235376718	4.54705640156193e-09	3.80137878466514e-08	TM2D2_DICDI TM2D2_DICDI TM2D2_DICDI TM2D3_DICDI TM2D1_DICDI TM2D1_DICDI TM2D2_DICDI TM2D2_DICDI TM2D2_DICDI TM2D2_DICDI TM2D2_DICDI TM2D2_DICDI TM2D2_DICDI TM2D2_DICDI TM2D2_DICDI TM2D2_DICDI TM2D2_DICDI TM2D2_DICDI TM2D2_DICDI	TM2D2_DICDI TM2D2_DICDI TM2D2_DICDI TM2D3_DICDI TM2D1_DICDI TM2D1_DICDI TM2D2_DICDI TM2D2_DICDI TM2D2_DICDI TM2D2_DICDI TM2D2_DICDI TM2D2_DICDI TM2D2_DICDI TM2D2_DICDI TM2D2_DICDI TM2D2_DICDI TM2D2_DICDI TM2D2_DICDI TM2D2_DICDI	GO:0016021 GO:0016021 GO:0016021 GO:0016021 GO:0016021 GO:0016021 GO:0016021 GO:0016021 GO:0016021 GO:0016021 GO:0016021 GO:0016021 GO:0016021 GO:0016021 GO:0016021 GO:0016021 GO:0016021 GO:0016021 GO:0016021	KEGG:ddi:DDB_G0278163 KEGG:ddi:DDB_G0278163 KEGG:ddi:DDB_G0278163 KEGG:ddi:DDB_G0287015 KEGG:ddi:DDB_G0277895 KEGG:ddi:DDB_G0277895 KEGG:ddi:DDB_G0278163 KEGG:ddi:DDB_G0278163 KEGG:ddi:DDB_G0278163 KEGG:ddi:DDB_G0278163 KEGG:ddi:DDB_G0278163 KEGG:ddi:DDB_G0278163 KEGG:ddi:DDB_G0278163 KEGG:ddi:DDB_G0278163 KEGG:ddi:DDB_G0278163 KEGG:ddi:DDB_G0278163 KEGG:ddi:DDB_G0278163 KEGG:ddi:DDB_G0278163 KEGG:ddi:DDB_G0278163	.	.	gi|18859971|ref|NP_573180.1| wurst, isoform A [Drosophila melanogaster]	XP_035824130.1 uncharacterized protein LOC101846270 [Aplysia californica]	XP_002740495.1 PREDICTED: uncharacterized protein LOC100375740 [Saccoglossus kowalevskii]	tr|E7F2F5|E7F2F5_DANRE DnaJ homolog subfamily C member 22 OS=Danio rerio OX=7955 GN=dnajc22 PE=4 SV=2
PladumEVm010648	-7.8937727803764	0.852084146615761	34.3556224188161	4.59072255095546e-09	3.83718728256061e-08	.	.	.	.	.	.	.	.	.	.
PladumEVm014839	-7.58711112246306	-0.251783200386998	34.3259778049549	4.66118291450806e-09	3.89537484481824e-08	OGT_MYCPA OGT_MYCPA OGT_MYCPA	. . .	GO:0005737 GO:0005737 GO:0005737	KEGG:mpa:MAP_2445 KEGG:mpa:MAP_2445 KEGG:mpa:MAP_2445	sp|P26187|MGMT_MOUSE Methylated-DNA--protein-cysteine methyltransferase OS=Mus musculus OX=10090 GN=Mgmt PE=1 SV=3	XP_005252739.1 methylated-DNA--protein-cysteine methyltransferase isoform X1 [Homo sapiens]	.	XP_035826464.1 methylated-DNA--protein-cysteine methyltransferase [Aplysia californica]	XP_006817506.1 PREDICTED: methylated-DNA--protein-cysteine methyltransferase-like [Saccoglossus kowalevskii]	tr|Q568B0|Q568B0_DANRE Methylated-DNA--protein-cysteine methyltransferase (Fragment) OS=Danio rerio OX=7955 GN=Mgmt PE=2 SV=1
PladumEVm053776	2.58895898217554	2.70626110791093	34.3227556321192	4.668906450073e-09	3.90112130771163e-08	PHLB1_MOUSE PHLB2_HUMAN	PHLB1_HUMAN PHLB2_HUMAN	GO:0045180 GO:0045180	KEGG:hsa:23187 KEGG:hsa:90102	tr|D3Z0X5|D3Z0X5_MOUSE Pleckstrin homology-like domain family B member 1 OS=Mus musculus OX=10090 GN=Phldb1 PE=1 SV=1	NP_001138231.1 pleckstrin homology-like domain family B member 1 isoform b [Homo sapiens]	.	XP_035824684.1 uncharacterized protein YMR317W-like [Aplysia californica]	XP_006811210.1 PREDICTED: pleckstrin homology-like domain family B member 1-like [Saccoglossus kowalevskii]	tr|A0A8M9PCA6|A0A8M9PCA6_DANRE pleckstrin homology-like domain family B member 1 isoform X11 OS=Danio rerio OX=7955 GN=phldb1b PE=1 SV=1
PladumEVm025116	-7.73533352923759	0.186284154170794	34.3100155840042	4.69957001816462e-09	3.9260298324493e-08	.	.	.	.	.	.	.	.	.	.
PladumEVm007590	-1.53562479497128	2.72830039372859	34.3082315375316	4.70388004437797e-09	3.92891751384465e-08	PKHG5_RAT PKHG6_MOUSE	PKHG5_RAT PKHG6_MOUSE	GO:0030424 GO:0030054	KEGG:rno:310999 KEGG:mmu:213522	tr|B1AS67|B1AS67_MOUSE Pleckstrin homology domain-containing family G member 5 OS=Mus musculus OX=10090 GN=Plekhg5 PE=1 SV=1	NP_001252523.1 pleckstrin homology domain-containing family G member 5 isoform f [Homo sapiens]	gi|442633583|ref|NP_001262091.1| uncharacterized protein Dmel_CG42674, isoform G [Drosophila melanogaster]	XP_012944341.1 pleckstrin homology domain-containing family G member 5 [Aplysia californica]	XP_002733447.2 PREDICTED: pleckstrin homology domain-containing family G member 5-like [Saccoglossus kowalevskii]	tr|A0A8M2B9C2|A0A8M2B9C2_DANRE pleckstrin homology domain-containing family G member 5-like isoform X6 OS=Danio rerio OX=7955 GN=plekhg5b PE=4 SV=1
PladumEVm097887	4.46879408145922	0.55653529771288	34.2974395317908	4.73003666833402e-09	3.95004821645982e-08	.	.	.	.	.	.	.	.	.	.
PladumEVm032680	-5.72505343659037	0.647216945879721	34.2947569637126	4.73656099031102e-09	3.95477931506944e-08	ATG12_MEDTR ATG12_MEDTR ATG12_MEDTR ATG12_MEDTR ATG12_MEDTR . ATG12_MEDTR ATG12_MEDTR ATG12_MEDTR ATG12_MEDTR	. . . . ATG12_MEDTR . ATG12_MEDTR . . .	GO:0005737 GO:0005737 GO:0005737 GO:0005737 GO:0005737 . GO:0005737 GO:0005737 GO:0005737 GO:0005737	. . . . . . . . . .	sp|Q9CQY1|ATG12_MOUSE Ubiquitin-like protein ATG12 OS=Mus musculus OX=10090 GN=Atg12 PE=1 SV=1	NP_004698.3 ubiquitin-like protein ATG12 isoform 1 [Homo sapiens]	gi|221331104|ref|NP_648551.3| Autophagy-related 12 [Drosophila melanogaster]	XP_005092493.1 ubiquitin-like protein ATG12 [Aplysia californica]	XP_002736735.1 PREDICTED: ubiquitin-like protein ATG12-like [Saccoglossus kowalevskii]	.
PladumEVm085879	4.12748683323914	0.0784559149064417	34.2921342585256	4.74294843151406e-09	3.95939443043474e-08	.	.	.	.	.	.	.	.	.	.
PladumEVm070140	-1.38629746903526	6.52957859182121	34.2768542113841	4.78033397309456e-09	3.98988027170595e-08	. . . .	. . . .	. . . .	. . . .	.	.	.	.	.	.
PladumEVm016604	-8.38776278999741	0.580658330376966	34.261283047782	4.81873540722494e-09	4.02120281698802e-08	PCH2_ORYSJ PCH2_ORYSJ	UCHL5_BOVIN PCH2_ORYSI	GO:0005694 GO:0005694	KEGG:bta:282110 KEGG:osa:4336167	sp|Q3UA06|PCH2_MOUSE Pachytene checkpoint protein 2 homolog OS=Mus musculus OX=10090 GN=Trip13 PE=1 SV=1	XP_011512465.1 pachytene checkpoint protein 2 homolog isoform X1 [Homo sapiens]	gi|28573181|ref|NP_524282.4| pch2, isoform A [Drosophila melanogaster]	XP_005090335.1 pachytene checkpoint protein 2 homolog [Aplysia californica]	XP_002741639.1 PREDICTED: pachytene checkpoint protein 2 homolog [Saccoglossus kowalevskii]	sp|Q6PH52|PCH2_DANRE Pachytene checkpoint protein 2 homolog OS=Danio rerio OX=7955 GN=trip13 PE=2 SV=1
PladumEVm025392	-6.57746195850295	1.9268676894386	34.2383458064743	4.87586642450344e-09	4.06814089013617e-08	. .	. .	. .	. .	.	.	.	.	.	.
PladumEVm019656	-7.57733981863683	-0.103630025481049	34.2335538113102	4.88788749971208e-09	4.07743164702382e-08	.	.	.	.	.	.	.	.	.	.
PladumEVm033602	-5.33630688228973	1.76385728759093	34.232853927577	4.88964569222135e-09	4.07815938449599e-08	.	.	.	.	.	.	.	.	.	.
PladumEVm108679	-2.80913883717585	1.41855951596266	34.2276648591691	4.90270102996928e-09	4.08830742109682e-08	.	.	.	.	.	.	.	.	.	.
PladumEVm045738	-5.80603634903361	1.70679274459819	34.2244404233185	4.91083106749546e-09	4.09434537335066e-08	FABZ_ACAM1	FABZ_ACAM1	GO:0005737	KEGG:amr:AM1_0584	.	.	.	.	.	.
PladumEVm069233	-3.88822293930582	4.51553442027499	34.2146823869175	4.93551716224718e-09	4.11418205020275e-08	. . . . . . . .	. . . . . . . .	. . . . . . . .	. . . . . . . .	.	.	.	.	.	.
PladumEVm138307	-4.43116532736339	0.881778440836691	34.2122864703948	4.9415973833948e-09	4.11850474174716e-08	. .	. .	. .	. .	.	.	.	.	.	.
PladumEVm001683	-6.35010317134812	0.0918251308279589	34.1948481828939	4.98607785480321e-09	4.15482422366127e-08	GPN3_DICDI GPN3_DICDI GPN3_DICDI GPN3_DICDI GPN3_DICDI GPN3_DICDI GPN3_DICDI .	. . . GPN3_DICDI . . . .	GO:0005525 GO:0005525 GO:0005525 GO:0005525 GO:0005525 GO:0005525 GO:0005525 .	KEGG:ddi:DDB_G0285197 KEGG:ddi:DDB_G0285197 KEGG:ddi:DDB_G0285197 KEGG:ddi:DDB_G0285197 KEGG:ddi:DDB_G0285197 KEGG:ddi:DDB_G0285197 KEGG:ddi:DDB_G0285197 .	sp|Q9D3W4|GPN3_MOUSE GPN-loop GTPase 3 OS=Mus musculus OX=10090 GN=Gpn3 PE=2 SV=1	NP_057385.3 GPN-loop GTPase 3 isoform 1 [Homo sapiens]	gi|21358191|ref|NP_649699.1| CG2656 [Drosophila melanogaster]	XP_005096160.1 GPN-loop GTPase 3 [Aplysia californica]	XP_002736815.1 PREDICTED: GPN-loop GTPase 3-like [Saccoglossus kowalevskii]	tr|T1ECS8|T1ECS8_DANRE GPN-loop GTPase 3 OS=Danio rerio OX=7955 GN=gpn3 PE=3 SV=1
PladumEVm073049	-3.12476886054239	3.15963234302232	34.187827600469	5.00409851551171e-09	4.16908598544415e-08	STT3A_BOVIN	STT3A_PONAB	GO:0016021	KEGG:pon:100174363	sp|P46978|STT3A_MOUSE Dolichyl-diphosphooligosaccharide--protein glycosyltransferase subunit STT3A OS=Mus musculus OX=10090 GN=Stt3a PE=1 SV=1	NP_001265433.1 dolichyl-diphosphooligosaccharide--protein glycosyltransferase subunit STT3A isoform b [Homo sapiens]	gi|20129103|ref|NP_608425.1| CG1518, isoform A [Drosophila melanogaster]	XP_005108238.1 dolichyl-diphosphooligosaccharide--protein glycosyltransferase subunit STT3A [Aplysia californica]	XP_002739605.1 PREDICTED: dolichyl-diphosphooligosaccharide--protein glycosyltransferase subunit STT3A-like [Saccoglossus kowalevskii]	tr|Q7ZUY9|Q7ZUY9_DANRE dolichyl-diphosphooligosaccharide--protein glycotransferase OS=Danio rerio OX=7955 GN=wu:fb38c11 PE=1 SV=1
PladumEVm013949	-8.20513149307836	0.0349166064273942	34.1849305391339	5.0115537850741e-09	4.17454178959701e-08	.	.	.	.	.	.	.	.	.	.
PladumEVm000335	-7.36040088200327	-0.175305966535172	34.1753624301186	5.03625538911645e-09	4.19435893378314e-08	. . .	. . .	. . .	. . .	.	.	.	.	.	.
PladumEVm019453	-3.93293188639964	4.01126127206442	34.1730210119285	5.042318681488e-09	4.19864911877421e-08	FADS2_DANRE FAD1_SIGCA FADS2_DANRE FADS2_DANRE FADS2_DANRE FADS2_DANRE FADS1_HUMAN FADS1_HUMAN	FADS2_DANRE FAD1_SIGCA FADS2_DANRE FADS2_DANRE FADS2_DANRE FADS2_DANRE FADS1_HUMAN FADS2_DANRE	GO:0005789 GO:0016021 GO:0005789 GO:0005789 GO:0005789 GO:0005789 GO:0005789 GO:0005789	KEGG:dre:140615 . KEGG:dre:140615 KEGG:dre:140615 KEGG:dre:140615 KEGG:dre:140615 KEGG:hsa:3992 KEGG:dre:140615	sp|Q9Z0R9|FADS2_MOUSE Acyl-CoA 6-desaturase OS=Mus musculus OX=10090 GN=Fads2 PE=1 SV=1	NP_037534.5 acyl-CoA (8-3)-desaturase [Homo sapiens]	gi|386763908|ref|NP_001245548.1| CG3566, isoform D [Drosophila melanogaster]	XP_005093182.1 acyl-CoA 6-desaturase [Aplysia californica]	XP_006822674.1 PREDICTED: fatty acid desaturase 2-like [Saccoglossus kowalevskii]	tr|F1R3G9|F1R3G9_DANRE Acyl-CoA 6-desaturase OS=Danio rerio OX=7955 GN=fads2 PE=3 SV=1
PladumEVm024317	-8.51343724537523	0.187224535002218	34.1701959169062	5.04964422675451e-09	4.20398861764107e-08	. . . . . . . .	. . . . . . . .	. . . . . . . .	. . . . . . . .	.	.	.	.	.	.
PladumEVm010010	1.46409155957734	3.02072584881078	34.1549178156539	5.08944581651295e-09	4.2363586321902e-08	ACOX1_RAT ACOX1_PHACI ACOX1_RAT ACOX1_RAT ACOX1_RAT ACOX1_RAT ACOX1_RAT ACOX1_RAT ACOX1_RAT ACOX1_RAT ACOX1_RAT ACOX1_RAT ACOX1_RAT	ACOX1_RAT ACOX1_PHACI ACOX1_RAT ACOX1_PHACI ACOX1_RAT ACOX1_RAT ACOX1_RAT ACOX1_RAT ACOX1_RAT ACOX1_RAT ACOX1_RAT ACOX1_RAT ACOX1_RAT	GO:0005737 GO:0005777 GO:0005737 GO:0005737 GO:0005737 GO:0005737 GO:0005737 GO:0005737 GO:0005737 GO:0005737 GO:0005737 GO:0005737 GO:0005737	KEGG:rno:50681 . KEGG:rno:50681 KEGG:rno:50681 KEGG:rno:50681 KEGG:rno:50681 KEGG:rno:50681 KEGG:rno:50681 KEGG:rno:50681 KEGG:rno:50681 KEGG:rno:50681 KEGG:rno:50681 KEGG:rno:50681	sp|Q9R0H0|ACOX1_MOUSE Peroxisomal acyl-coenzyme A oxidase 1 OS=Mus musculus OX=10090 GN=Acox1 PE=1 SV=5	NP_009223.2 peroxisomal acyl-coenzyme A oxidase 1 isoform b [Homo sapiens]	gi|24654595|ref|NP_611264.2| CG5009 [Drosophila melanogaster]	XP_012935859.1 peroxisomal acyl-coenzyme A oxidase 1 isoform X2 [Aplysia californica]	XP_006823809.1 PREDICTED: peroxisomal acyl-coenzyme A oxidase 1-like [Saccoglossus kowalevskii]	tr|F1R3V9|F1R3V9_DANRE Acyl-coenzyme A oxidase OS=Danio rerio OX=7955 GN=acox1 PE=3 SV=1
PladumEVm046988	1.43937210392158	2.83106571045121	34.151122286934	5.09938232450295e-09	4.24386230726304e-08	PAXX_MOUSE PAXX_MOUSE PAXX_MOUSE . PAXX_MOUSE PAXX_MOUSE PAXX_MOUSE PAXX_MOUSE PAXX_MOUSE PAXX_MOUSE PAXX_HUMAN PAXX_HUMAN PAXX_MOUSE PAXX_MOUSE PAXX_MOUSE	PAXX_MOUSE PAXX_MOUSE PAXX_MOUSE . PAXX_MOUSE PAXX_MOUSE PAXX_MOUSE PAXX_MOUSE PAXX_MOUSE PAXX_MOUSE PAXX_MOUSE PAXX_MOUSE PAXX_MOUSE PAXX_MOUSE PAXX_MOUSE	GO:0043564 GO:0043564 GO:0043564 . GO:0043564 GO:0043564 GO:0043564 GO:0043564 GO:0043564 GO:0043564 GO:0070419 GO:0070419 GO:0043564 GO:0043564 GO:0043564	KEGG:mmu:227622 KEGG:mmu:227622 KEGG:mmu:227622 . KEGG:mmu:227622 KEGG:mmu:227622 KEGG:mmu:227622 KEGG:mmu:227622 KEGG:mmu:227622 KEGG:mmu:227622 KEGG:mmu:227622 KEGG:mmu:227622 KEGG:mmu:227622 KEGG:mmu:227622 KEGG:mmu:227622	sp|Q8K0Y7|PAXX_MOUSE Protein PAXX OS=Mus musculus OX=10090 GN=Paxx PE=1 SV=1	NP_899064.1 protein PAXX isoform 2 [Homo sapiens]	.	XP_005095906.1 uncharacterized protein LOC101853306 isoform X1 [Aplysia californica]	XP_002741148.1 PREDICTED: uncharacterized protein LOC100370387 [Saccoglossus kowalevskii]	tr|B3DFL2|B3DFL2_DANRE PAXX non-homologous end joining factor OS=Danio rerio OX=7955 GN=im:7144246 PE=1 SV=1
PladumEVm079822	-4.56954180684834	-0.176702799072002	34.1453849741828	5.11443922013733e-09	4.25562384341049e-08	.	.	.	.	.	.	.	.	.	.
PladumEVm030635	-8.11191231508969	0.218163285675797	34.1216286872652	5.1772601050865e-09	4.30711741919186e-08	.	.	.	.	.	.	.	.	.	.
PladumEVm126485	-1.90649471922033	2.48701331663737	34.1166486103434	5.19052703348285e-09	4.3173744190518e-08	. . .	. . .	. . .	. . .	.	.	.	.	.	.
PladumEVm060924	-2.3601211068125	3.06238976391886	34.1041348771663	5.22401408417983e-09	4.34444336021595e-08	AP1S2_HUMAN AP1S2_HUMAN	AP1S2_HUMAN AP1S2_HUMAN	GO:0030119 GO:0030119	KEGG:hsa:8905 KEGG:hsa:8905	tr|Q3TIV9|Q3TIV9_MOUSE AP complex subunit sigma OS=Mus musculus OX=10090 GN=Ap1s2 PE=1 SV=1	NP_003907.3 AP-1 complex subunit sigma-2 isoform 2 [Homo sapiens]	gi|442620757|ref|NP_001262892.1| adaptor protein complex 1, sigma subunit, isoform D [Drosophila melanogaster]	XP_005108131.1 AP-1 complex subunit sigma-2 isoform X3 [Aplysia californica]	XP_006822405.1 PREDICTED: AP-1 complex subunit sigma-2-like, partial [Saccoglossus kowalevskii]	tr|A7MCN7|A7MCN7_DANRE AP complex subunit sigma OS=Danio rerio OX=7955 GN=wu:fj40d12 PE=2 SV=1
PladumEVm104084	-8.28818024966069	0.740494034212836	34.1024395091226	5.2285675410764e-09	4.34744484420474e-08	.	.	.	.	.	.	.	.	.	.
PladumEVm024603	-5.57585852314381	2.63617355586449	34.0860552181403	5.27277817129304e-09	4.38341340245865e-08	ILKAP_RAT ILKAP_BOVIN PP2C1_PARTE ILKAP_BOVIN	ILKAP_RAT ILKAP_BOVIN PP2C1_PARTE ILKAP_BOVIN	GO:0005829 GO:0005829 GO:0016020 GO:0005829	KEGG:rno:64538 KEGG:bta:514223 KEGG:ptm:GSPATT00029903001 KEGG:bta:514223	sp|Q8R0F6|ILKAP_MOUSE Integrin-linked kinase-associated serine/threonine phosphatase 2C OS=Mus musculus OX=10090 GN=Ilkap PE=1 SV=1	XP_006712847.1 integrin-linked kinase-associated serine/threonine phosphatase 2C isoform X1 [Homo sapiens]	gi|19921654|ref|NP_610169.1| uncharacterized protein Dmel_CG10417, isoform A [Drosophila melanogaster]	XP_005101909.1 integrin-linked kinase-associated serine/threonine phosphatase 2C [Aplysia californica]	XP_006820150.1 PREDICTED: integrin-linked kinase-associated serine/threonine phosphatase 2C-like [Saccoglossus kowalevskii]	tr|A0A8M2B4P4|A0A8M2B4P4_DANRE integrin-linked kinase-associated serine/threonine phosphatase 2C isoform X1 OS=Danio rerio OX=7955 GN=ilkap PE=3 SV=1
PladumEVm022286	-1.77841118084544	2.64965236526061	34.0836578544894	5.27927843116238e-09	4.38802490868902e-08	INPP_MOUSE INPP_MOUSE INPP_MOUSE INPP_MOUSE	INPP_MOUSE INPP_MOUSE INPP_MOUSE INPP_MOUSE	GO:0004441 GO:0004441 GO:0004441 GO:0004441	KEGG:mmu:16329 KEGG:mmu:16329 KEGG:mmu:16329 KEGG:mmu:16329	sp|P49442|INPP_MOUSE Inositol polyphosphate 1-phosphatase OS=Mus musculus OX=10090 GN=Inpp1 PE=1 SV=2	XP_024308643.1 inositol polyphosphate 1-phosphatase isoform X1 [Homo sapiens]	gi|24646724|ref|NP_731872.1| inositol polyphosphate 1-phosphatase [Drosophila melanogaster]	XP_005088931.1 inositol polyphosphate 1-phosphatase [Aplysia californica]	XP_002733886.1 PREDICTED: inositol polyphosphate 1-phosphatase-like [Saccoglossus kowalevskii]	tr|E7F3N0|E7F3N0_DANRE Si:ch211-160o17.2 OS=Danio rerio OX=7955 GN=si:ch211-160o17.2 PE=3 SV=1
PladumEVm009273	-7.91519026665715	-0.0590870406412989	34.0762548597108	5.29940175713824e-09	4.40395591149616e-08	. . .	. . .	. . .	. . .	.	.	.	.	.	.
PladumEVm016897	2.26920723755775	5.55714038084323	34.0671177064977	5.32434494104821e-09	4.42388588234829e-08	BACE1_RAT BACE1_RAT BACE1_RAT BACE1_RAT BACE1_RAT BACE1_RAT BACE1_RAT BACE1_RAT BACE1_RAT BACE1_RAT BACE1_RAT BACE1_RAT BACE1_RAT	BACE1_RAT BACE1_RAT BACE1_RAT BACE1_RAT BACE1_RAT BACE1_RAT BACE1_MOUSE BACE1_RAT BACE1_RAT BACE1_MOUSE BACE1_RAT BACE1_RAT BACE1_RAT	GO:0030424 GO:0030424 GO:0030424 GO:0030424 GO:0030424 GO:0030424 GO:0030424 GO:0030424 GO:0030424 GO:0030424 GO:0030424 GO:0030424 GO:0030424	KEGG:rno:29392 KEGG:rno:29392 KEGG:rno:29392 KEGG:rno:29392 KEGG:rno:29392 KEGG:rno:29392 KEGG:mmu:23821 KEGG:rno:29392 KEGG:rno:29392 KEGG:mmu:23821 KEGG:rno:29392 KEGG:rno:29392 KEGG:rno:29392	sp|P56818|BACE1_MOUSE Beta-secretase 1 OS=Mus musculus OX=10090 GN=Bace1 PE=1 SV=2	NP_036236.1 beta-secretase 1 isoform A preproprotein [Homo sapiens]	gi|20129385|ref|NP_609235.1| beta-site APP-cleaving enzyme, isoform A [Drosophila melanogaster]	XP_005107565.1 beta-secretase 1 [Aplysia californica]	XP_002740155.2 PREDICTED: beta-secretase 1-like [Saccoglossus kowalevskii]	tr|Q6NZT7|Q6NZT7_DANRE Beta-secretase 1 OS=Danio rerio OX=7955 GN=zgc:77409 PE=2 SV=1
PladumEVm042308	2.683482743999	1.69263585718426	34.0619009287032	5.33863872632035e-09	4.43496189680734e-08	.	.	.	.	.	.	.	.	.	.
PladumEVm106504	-6.78053246929388	5.50220816176716	34.0583941288192	5.34826882602817e-09	4.44216035506965e-08	.	LIAT1_HUMAN	.	KEGG:hsa:400566	.	NP_001013694.4 protein LIAT1 [Homo sapiens]	.	.	XP_006814542.1 PREDICTED: cadherin-23-like [Saccoglossus kowalevskii]	.
PladumEVm087200	-9.49544872582045	0.403678910920008	34.0334047615361	5.41739822610706e-09	4.49876617842249e-08	.	.	.	.	.	.	.	.	.	.
PladumEVm021793	-6.53007802352935	2.20084250066758	34.0329397318478	5.41869310775791e-09	4.49902997273339e-08	. . . . .	. . . . .	. . . . .	. . . . .	.	.	.	.	.	.
PladumEVm021822	4.431842619589	0.650201975957329	34.02833590393	5.43152926697394e-09	4.50887443062051e-08	. . . . . . .	. . . . . . .	. . . . . . .	. . . . . . .	.	.	.	XP_012941014.1 uncharacterized protein LOC106012483, partial [Aplysia californica]	XP_006811186.1 PREDICTED: uncharacterized protein LOC102804718 [Saccoglossus kowalevskii]	.
PladumEVm067563	-7.26683275884838	7.17328529815802	34.0065450948908	5.49269969720587e-09	4.55883182548514e-08	RS15_ORYSJ RS153_ARATH .	RS15_ORYSJ RS153_ARATH .	GO:0022627 GO:0022627 .	KEGG:osa:4342580 KEGG:ath:AT5G09500 .	tr|D3YTQ9|D3YTQ9_MOUSE 40S ribosomal protein S15 OS=Mus musculus OX=10090 GN=Rps15 PE=1 SV=1	NP_001009.1 40S ribosomal protein S15 isoform 2 [Homo sapiens]	gi|24654191|ref|NP_725591.1| ribosomal protein S15, isoform B [Drosophila melanogaster]	XP_005103140.1 40S ribosomal protein S15 [Aplysia californica]	XP_002735558.1 PREDICTED: 40S ribosomal protein S15-like [Saccoglossus kowalevskii]	tr|Q6DGW6|Q6DGW6_DANRE 40S ribosomal protein S15 OS=Danio rerio OX=7955 GN=rps15 PE=2 SV=1
PladumEVm012502	-6.02780571106325	0.32488058808703	33.9827809127752	5.56019646882802e-09	4.61402100267435e-08	. . . . . . .	. . . . . . .	. . . . . . .	. . . . . . .	.	.	.	.	.	.
PladumEVm045127	-10.7370468312539	1.35980771673838	33.9548542998002	5.64057810472903e-09	4.67988061567165e-08	.	.	.	.	.	.	.	XP_005108722.1 uncharacterized protein LOC101850116 [Aplysia californica]	XP_006817988.1 PREDICTED: uncharacterized protein LOC102809047 [Saccoglossus kowalevskii]	.
PladumEVm002779	-5.06647235643126	3.10254085563202	33.9408709414724	5.68126284700686e-09	4.71278667051079e-08	SSPO_CHICK SSPO_CHICK SSPO_CHICK SSPO_CHICK SSPO_CHICK SSPO_CHICK SSPO_CHICK	SSPO_CHICK SSPO_CHICK SSPO_CHICK SSPO_CHICK SSPO_CHICK SSPO_CHICK SSPO_CHICK	GO:0031012 GO:0031012 GO:0031012 GO:0031012 GO:0031012 GO:0031012 GO:0031012	KEGG:gga:420367 KEGG:gga:420367 KEGG:gga:420367 KEGG:gga:420367 KEGG:gga:420367 KEGG:gga:420367 KEGG:gga:420367	sp|Q8CG65|SSPO_MOUSE SCO-spondin OS=Mus musculus OX=10090 GN=Sspo PE=2 SV=2	NP_003237.2 thrombospondin-1 precursor [Homo sapiens]	gi|281366124|ref|NP_001163430.1| Semaphorin-5c, isoform B [Drosophila melanogaster]	XP_035825029.1 LOW QUALITY PROTEIN: SCO-spondin-like, partial [Aplysia californica]	XP_006814191.1 PREDICTED: SCO-spondin-like [Saccoglossus kowalevskii]	tr|A0A8M9PLZ8|A0A8M9PLZ8_DANRE SCO-spondin OS=Danio rerio OX=7955 GN=scospondin PE=3 SV=1
PladumEVm016426	-5.71738421425466	0.363058584459589	33.9370366146164	5.69247011788685e-09	4.72123278251473e-08	. .	. .	. .	. .	.	.	.	.	.	.
PladumEVm032524	-1.92614914941434	0.669544507702864	33.9259594353901	5.72497189766967e-09	4.74733395527402e-08	IPHP_NOSCO IPHP_NOSCO . IPHP_NOSCO IPHP_NOSCO IPHP_NOSCO IPHP_NOSCO IPHP_NOSCO IPHP_NOSCO . IPHP_NOSCO	IPHP_NOSCO IPHP_NOSCO . IPHP_NOSCO IPHP_NOSCO IPHP_NOSCO IPHP_NOSCO IPHP_NOSCO IPHP_NOSCO . IPHP_NOSCO	GO:0004725 GO:0004725 . GO:0004725 GO:0004725 GO:0004725 GO:0004725 GO:0004725 GO:0004725 . GO:0004725	. . . . . . . . . . .	.	.	.	XP_035829314.1 uncharacterized protein LOC101846784 [Aplysia californica]	.	.
PladumEVm034988	-6.02337850732345	0.645784009589131	33.9128868594679	5.76356757609625e-09	4.7784780773617e-08	. . .	. . .	. . .	. . .	.	.	.	.	.	.
PladumEVm111650	9.69909994649961	-0.113442313023073	33.8920184968899	5.82572040654903e-09	4.8291383110751e-08	.	.	.	.	.	.	.	.	.	.
PladumEVm105867	1.97925369167203	5.09074983332264	33.8894216167863	5.83350158266214e-09	4.83471790034532e-08	GVIN1_HUMAN .	. .	GO:0005829 .	. .	.	.	.	.	.	.
PladumEVm009466	2.88678988856462	0.243259543250557	33.8801366843407	5.86140777580074e-09	4.85697178887851e-08	ATL2_MOUSE ATL2_MOUSE ATL2_MOUSE ATL2_MOUSE	ATL2_MOUSE ATL2_MOUSE ATL1_HUMAN ATL2_MOUSE	GO:0031012 GO:0031012 GO:0031012 GO:0031012	KEGG:mmu:77794 KEGG:mmu:77794 KEGG:hsa:92949 KEGG:mmu:77794	sp|Q7TSK7|ATL2_MOUSE ADAMTS-like protein 2 OS=Mus musculus OX=10090 GN=Adamtsl2 PE=1 SV=1	XP_005272295.1 ADAMTS-like protein 2 isoform X4 [Homo sapiens]	gi|281362739|ref|NP_001163760.1| papilin, isoform C [Drosophila melanogaster]	XP_012938278.1 thrombospondin type-1 domain-containing protein 4 isoform X2 [Aplysia californica]	XP_006819158.1 PREDICTED: ADAMTS-like protein 2-like [Saccoglossus kowalevskii]	tr|A0A2R8RV04|A0A2R8RV04_DANRE Si:ch211-267e7.3 OS=Danio rerio OX=7955 GN=si:ch211-267e7.3 PE=4 SV=1
PladumEVm024009	2.2037978483417	1.60289981785503	33.8783981894846	5.86664772450322e-09	4.86043898845427e-08	DAF37_CAEEL DAF37_CAEEL DAF37_CAEEL DAF37_CAEEL DAF37_CAEEL DAF37_CAEEL	FMAR_DROME FMAR_DROME FMAR_DROME FMAR_DROME FMAR_DROME FMAR_DROME	GO:0005794 GO:0005794 GO:0005794 GO:0005794 GO:0005794 GO:0005794	KEGG:dme:Dmel_CG2114 KEGG:dme:Dmel_CG2114 KEGG:dme:Dmel_CG2114 KEGG:dme:Dmel_CG2114 KEGG:dme:Dmel_CG2114 KEGG:dme:Dmel_CG2114	sp|P15409|OPSD_MOUSE Rhodopsin OS=Mus musculus OX=10090 GN=Rho PE=1 SV=2	.	gi|24656321|ref|NP_647758.1| FMRFamide receptor, isoform A [Drosophila melanogaster]	XP_005110754.1 sex peptide receptor [Aplysia californica]	XP_006816942.1 PREDICTED: melatonin receptor type 1C-like [Saccoglossus kowalevskii]	tr|E9QFZ4|E9QFZ4_DANRE Hydroxycarboxylic acid receptor 1-3 (Fragment) OS=Danio rerio OX=7955 GN=hcar1-3 PE=3 SV=1
PladumEVm026692	-2.68443654766291	5.76037740334577	33.8750259255931	5.8768253505715e-09	4.8679950038676e-08	. . . . . . . . . . . . . . . . . . . . .	. . . . . . . . . . . . . . . . . . . . .	. . . . . . . . . . . . . . . . . . . . .	. . . . . . . . . . . . . . . . . . . . .	.	.	.	.	.	.
PladumEVm023002	-8.09069790157164	-0.639591527934218	33.8628184832099	5.91381598378995e-09	4.89775452559283e-08	. .	. .	. .	. .	.	.	.	.	.	.
PladumEVm115603	-8.13239520405952	0.35197826631273	33.8565115750793	5.93301825469762e-09	4.91277387460474e-08	. .	. .	. .	. .	.	XP_006724214.1 ENTH domain-containing protein 1 isoform X5 [Homo sapiens]	.	.	.	.
PladumEVm032055	-5.10496936151145	1.43918225022668	33.8336020302846	6.00329646907873e-09	4.970073118862e-08	KTHY_SCHPO KTHY_SCHPO ZEUS1_ARATH .	ZRAB2_CHICK KTHY_SCHPO . .	GO:0005737 GO:0005737 GO:0005737 .	KEGG:gga:424717 . KEGG:ath:AT5G59440 .	sp|P97930|KTHY_MOUSE Thymidylate kinase OS=Mus musculus OX=10090 GN=Dtymk PE=1 SV=2	NP_036277.2 thymidylate kinase isoform 1 [Homo sapiens]	gi|28573735|ref|NP_611290.3| CG5757, isoform A [Drosophila melanogaster]	XP_005099718.2 thymidylate kinase [Aplysia californica]	XP_006811655.1 PREDICTED: thymidylate kinase-like [Saccoglossus kowalevskii]	sp|Q3B752|KTHY_DANRE Thymidylate kinase OS=Danio rerio OX=7955 GN=dtymk PE=2 SV=1
PladumEVm048016	-2.80630470529658	2.37726009638623	33.8309549413402	6.011470326951e-09	4.97594538623692e-08	PU60B_DANRE PU60B_DANRE	PU60B_DANRE NHP2_XENTR	GO:0005634 GO:0005634	KEGG:dre:415211 KEGG:xtr:394586	sp|Q3UEB3|PUF60_MOUSE Poly(U)-binding-splicing factor PUF60 OS=Mus musculus OX=10090 GN=Puf60 PE=1 SV=2	XP_016868729.1 poly(U)-binding-splicing factor PUF60 isoform X14 [Homo sapiens]	gi|24655228|ref|NP_525123.2| poly U binding factor 68kD, isoform A [Drosophila melanogaster]	XP_005092714.1 poly(U)-binding-splicing factor PUF60 isoform X1 [Aplysia californica]	XP_006817842.1 PREDICTED: poly(U)-binding-splicing factor PUF60-like [Saccoglossus kowalevskii]	tr|A0A1D5NS44|A0A1D5NS44_DANRE Poly(U)-binding-splicing factor PUF60-B (Fragment) OS=Danio rerio OX=7955 GN=puf60b PE=4 SV=1
PladumEVm012175	-8.08719170160819	0.442031092167895	33.8300818640996	6.01416871670512e-09	4.97728408319948e-08	PLIN4_HUMAN . .	. . .	GO:0005829 . .	. . .	.	NP_001354797.1 perilipin-4 [Homo sapiens]	.	.	XP_006817692.1 PREDICTED: putative cell agglutination protein 1742.01-like [Saccoglossus kowalevskii]	.
PladumEVm031047	9.37407335726568	-0.194201122219132	33.8136983766881	6.06503015605902e-09	5.01847453908701e-08	MRP4_HUMAN	MRP4_HUMAN	GO:0016324	KEGG:hsa:10257	tr|E9Q467|E9Q467_MOUSE ATP-binding cassette, sub-family C (CFTR/MRP), member 4 OS=Mus musculus OX=10090 GN=Abcc4 PE=1 SV=1	XP_016875810.1 multidrug resistance-associated protein 4 isoform X3 [Homo sapiens]	gi|62484234|ref|NP_609215.3| CG7627, isoform A [Drosophila melanogaster]	XP_005099201.2 multidrug resistance-associated protein 4 [Aplysia californica]	XP_006819150.1 PREDICTED: multidrug resistance-associated protein 4-like [Saccoglossus kowalevskii]	tr|A0A2R8Q6E0|A0A2R8Q6E0_DANRE Cystic fibrosis transmembrane conductance regulator OS=Danio rerio OX=7955 GN=abcc4 PE=3 SV=1
PladumEVm010200	-1.34801460463919	3.8402968899903	33.8130701359107	6.06698904029435e-09	5.01919332302087e-08	MTMR2_CHICK MTMR2_HUMAN MTMR2_BOVIN MTMR2_HUMAN MTMR2_HUMAN MTMR2_BOVIN MTMR2_BOVIN MTMR2_BOVIN MTMR2_HUMAN	MTMR2_BOVIN MTMR2_BOVIN MTMR2_BOVIN MTMR2_BOVIN MTMR2_BOVIN MTMR2_BOVIN . . MTMR2_BOVIN	GO:0005829 GO:0030424 GO:0030424 GO:0030424 GO:0030424 GO:0030424 GO:0030424 GO:0030424 GO:0030424	KEGG:bta:536810 KEGG:bta:536810 KEGG:bta:536810 KEGG:bta:536810 KEGG:bta:536810 KEGG:bta:536810 KEGG:bta:536810 KEGG:bta:536810 KEGG:bta:536810	sp|Q9Z2D1|MTMR2_MOUSE Myotubularin-related protein 2 OS=Mus musculus OX=10090 GN=Mtmr2 PE=1 SV=3	NP_057240.3 myotubularin-related protein 2 isoform 1 [Homo sapiens]	gi|17737395|ref|NP_523489.1| myotubularin, isoform A [Drosophila melanogaster]	XP_035828651.1 myotubularin-related protein 2 [Aplysia californica]	NP_001161593.1 myotubularin [Saccoglossus kowalevskii]	tr|B2GSD2|B2GSD2_DANRE Phosphatidylinositol-3,5-bisphosphate 3-phosphatase OS=Danio rerio OX=7955 GN=mtmr2 PE=2 SV=1
PladumEVm010249	-8.15749881312189	-0.380798817558478	33.8122456022311	6.06956093656338e-09	5.02041889972047e-08	.	.	.	.	.	.	.	.	.	.
PladumEVm054060	-4.48868817869284	1.69532557421876	33.7877742107695	6.14639154944897e-09	5.08305587470956e-08	. . . .	. . . .	. . . .	. . . .	.	.	.	.	.	.
PladumEVm084123	-6.27535110707822	2.1748552023555	33.7795747105778	6.17235202412013e-09	5.10360838431155e-08	.	.	.	.	.	.	.	.	.	.
PladumEVm091106	-5.31027840362779	1.3335193399276	33.7768991541262	6.18084685575897e-09	5.10971464162843e-08	.	.	.	.	.	.	.	.	.	.
PladumEVm064325	8.84182280646256	0.423521072247406	33.7669023245516	6.21269029848092e-09	5.13511757004961e-08	CALM_EPIAK CALM_EPIAK CALM_ELEEL CALM_EPIAK	CALM_ELEEL CALM_ELEEL CALM_ELEEL CALM_ELEEL	GO:0005509 GO:0005509 GO:0005509 GO:0005509	. . . .	sp|P0DP27|CALM2_MOUSE Calmodulin-2 OS=Mus musculus OX=10090 GN=Calm2 PE=1 SV=1	NP_008819.1 calmodulin-1 isoform 2 [Homo sapiens]	gi|17647231|ref|NP_523710.1| calmodulin, isoform A [Drosophila melanogaster]	NP_001191509.1 calmodulin [Aplysia californica]	NP_001171813.1 calmodulin [Saccoglossus kowalevskii]	tr|B2GQW3|B2GQW3_DANRE Calm1b protein OS=Danio rerio OX=7955 GN=calm1b PE=2 SV=1
PladumEVm040733	3.15839438699807	1.45832254167599	33.7520258009959	6.26038172733102e-09	5.17360822733069e-08	FAS2_SCHAM FAS2_SCHAM FAS2_SCHAM FAS2_SCHAM	FAS2_SCHAM . FAS2_SCHAM FAS2_SCHAM	GO:0016021 GO:0016021 GO:0016021 GO:0016021	. . . .	sp|O35136|NCAM2_MOUSE Neural cell adhesion molecule 2 OS=Mus musculus OX=10090 GN=Ncam2 PE=1 SV=1	NP_001339526.1 neural cell adhesion molecule 2 isoform 8 [Homo sapiens]	gi|24639637|ref|NP_726911.1| fasciclin 2, isoform B [Drosophila melanogaster]	NP_001191400.1 NCAM-related cell adhesion molecule precursor [Aplysia californica]	NP_001161647.1 robofrizzled precursor [Saccoglossus kowalevskii]	tr|A4JYD1|A4JYD1_DANRE Ncam3 (Fragment) OS=Danio rerio OX=7955 GN=ncam1b PE=1 SV=1
PladumEVm089962	-2.90626906893691	2.89862812968174	33.7157388745078	6.37825461884773e-09	5.27007294323637e-08	. . .	. . .	. . .	. . .	.	.	.	.	.	.
PladumEVm011461	-5.67470467253067	0.885475318360154	33.6814238187696	6.49176632702338e-09	5.36290023200842e-08	. . . . . . . . . . . . . .	. . . . . . . . . . . . . .	. . . . . . . . . . . . . .	. . . . . . . . . . . . . .	.	.	.	.	.	.
PladumEVm001372	-5.49065811992468	0.203957277203087	33.6766152733231	6.50783344599698e-09	5.3752088988205e-08	PHF8_DANRE PHF8_DANRE PHF8_DANRE	. PHF8_DANRE PHF8_DANRE	GO:0005730 GO:0005730 GO:0005730	KEGG:dre:566534 KEGG:dre:566534 KEGG:dre:566534	tr|A2ABU9|A2ABU9_MOUSE Histone lysine demethylase PHF8 (Fragment) OS=Mus musculus OX=10090 GN=Phf8 PE=1 SV=1	NP_001171827.1 histone lysine demethylase PHF8 isoform 4 [Homo sapiens]	gi|24640806|ref|NP_572556.1| CXXC finger protein 1, isoform A [Drosophila melanogaster]	XP_012941200.1 lysine-specific demethylase 7A [Aplysia californica]	XP_006821802.1 PREDICTED: nucleosome-remodeling factor subunit BPTF-like, partial [Saccoglossus kowalevskii]	sp|P0CH95|PHF8_DANRE Histone lysine demethylase PHF8 OS=Danio rerio OX=7955 GN=phf8 PE=1 SV=1
PladumEVm081511	1.80608059631285	2.9376573256643	33.6747230128282	6.51416709871838e-09	5.37947514005194e-08	FA5_BOVIN FA5_BOVIN FA5_BOVIN	. . .	GO:0005576 GO:0005576 GO:0005576	KEGG:bta:280687 KEGG:bta:280687 KEGG:bta:280687	sp|O88783|FA5_MOUSE Coagulation factor V OS=Mus musculus OX=10090 GN=F5 PE=1 SV=1	NP_000121.2 coagulation factor V preproprotein [Homo sapiens]	gi|24653446|ref|NP_610894.1| CG6209 [Drosophila melanogaster]	XP_035827166.1 microtubule-associated protein futsch [Aplysia californica]	XP_006818696.1 PREDICTED: glutenin, high molecular weight subunit DX5-like isoform X2 [Saccoglossus kowalevskii]	.
PladumEVm000250	-7.32863287738063	0.0192735697634057	33.671045393773	6.52649425249677e-09	5.38868846647595e-08	. . .	. . .	. . .	. . .	.	.	.	.	.	.
PladumEVm008466	-7.27026435599828	-0.0246408407200509	33.6670819141246	6.53980575188662e-09	5.39871108142565e-08	.	.	.	.	.	.	.	.	.	.
PladumEVm007573	-7.44293026052091	-0.0804083880928119	33.6620871903061	6.55661945527794e-09	5.41162070816675e-08	CRLD2_MOUSE CRLD2_MOUSE CRLD2_MOUSE CRLD2_MOUSE	. . . CRLD1_HUMAN	GO:0031012 GO:0031012 GO:0031012 GO:0031012	KEGG:mmu:78892 KEGG:mmu:78892 KEGG:mmu:78892 KEGG:hsa:83690	sp|Q8BZQ2|CRLD2_MOUSE Cysteine-rich secretory protein LCCL domain-containing 2 OS=Mus musculus OX=10090 GN=Crispld2 PE=1 SV=1	XP_005256247.1 cysteine-rich secretory protein LCCL domain-containing 2 isoform X1 [Homo sapiens]	.	.	.	tr|F1QW68|F1QW68_DANRE Cysteine-rich secretory protein LCCL domain-containing 2 OS=Danio rerio OX=7955 GN=crispld2 PE=4 SV=3
PladumEVm055505	-8.895774395731	1.27643058242609	33.652616932116	6.58861807208087e-09	5.43705659473976e-08	. . .	. . .	. . .	. . .	.	.	.	.	.	.
PladumEVm002464	3.15828924939527	0.168974097416343	33.6419601709977	6.62481276792578e-09	5.46594543051138e-08	PEX1_HUMAN PEX1_HUMAN PEX1_HUMAN PEX1_HUMAN PEX1_HUMAN PEX1_HUMAN	PEX1_HUMAN PEX1_HUMAN PEX1_HUMAN PEX1_HUMAN PEX1_HUMAN PEX1_HUMAN	GO:0005737 GO:0005737 GO:0005737 GO:0005737 GO:0005737 GO:0005737	KEGG:hsa:5189 KEGG:hsa:5189 KEGG:hsa:5189 KEGG:hsa:5189 KEGG:hsa:5189 KEGG:hsa:5189	sp|Q5BL07|PEX1_MOUSE Peroxisome biogenesis factor 1 OS=Mus musculus OX=10090 GN=Pex1 PE=1 SV=2	NP_000457.1 peroxisome biogenesis factor 1 isoform 1 [Homo sapiens]	gi|21355121|ref|NP_652016.1| peroxin 1 [Drosophila melanogaster]	XP_012943052.1 peroxisome biogenesis factor 1 [Aplysia californica]	XP_002740980.1 PREDICTED: transitional endoplasmic reticulum ATPase-like [Saccoglossus kowalevskii]	tr|A0A0R4IPF0|A0A0R4IPF0_DANRE Peroxin-1 OS=Danio rerio OX=7955 GN=pex1 PE=3 SV=1
PladumEVm004914	-7.64279648522646	1.01810444935996	33.630346281686	6.66448506670832e-09	5.49769267131669e-08	MCM6_ORYSJ MCM6_ORYSJ MCM6_ORYSJ MCM6_ORYSJ MCM6_ORYSJ MCM6_ORYSJ MCM6_ORYSJ MCM6_ORYSJ MCM6_ORYSJ MCM6_ORYSJ MCM6_ORYSJ MCM6_ORYSJ	. EFNMT_XENLA DJC22_XENTR . RNH2_GEOMG MCM6_ORYSJ . . TRPF_SYNY3 PARP3_HUMAN . .	GO:0042555 GO:0042555 GO:0042555 GO:0042555 GO:0042555 GO:0042555 GO:0042555 GO:0042555 GO:0042555 GO:0042555 GO:0042555 GO:0042555	KEGG:osa:4338176 KEGG:xla:414682 KEGG:xtr:100135195 KEGG:osa:4338176 KEGG:gme:Gmet_2865 KEGG:osa:4338176 KEGG:osa:4338176 KEGG:osa:4338176 KEGG:syn:sll0356 KEGG:hsa:10039 KEGG:osa:4338176 KEGG:osa:4338176	sp|P97311|MCM6_MOUSE DNA replication licensing factor MCM6 OS=Mus musculus OX=10090 GN=Mcm6 PE=1 SV=1	NP_005906.2 DNA replication licensing factor MCM6 [Homo sapiens]	gi|17530827|ref|NP_511065.1| minichromosome maintenance 6 [Drosophila melanogaster]	XP_005107817.1 zygotic DNA replication licensing factor mcm6-B [Aplysia californica]	XP_002733704.1 PREDICTED: zygotic DNA replication licensing factor mcm6 [Saccoglossus kowalevskii]	tr|A0A0R4ILE7|A0A0R4ILE7_DANRE DNA replication licensing factor MCM6 OS=Danio rerio OX=7955 GN=mcm6l PE=3 SV=2
PladumEVm017322	-6.51068767571346	1.26400234509175	33.622558918185	6.69121937010556e-09	5.51875758832479e-08	S35G1_HUMAN S35G1_MOUSE S35G1_MOUSE . S35G1_MOUSE S35G1_MOUSE	S35G1_HUMAN . S35G1_MOUSE . S35G1_MOUSE .	GO:0005789 GO:0005789 GO:0005789 . GO:0005789 GO:0005789	KEGG:hsa:159371 KEGG:mmu:240660 KEGG:mmu:240660 . KEGG:mmu:240660 KEGG:mmu:240660	sp|Q8BY79|S35G1_MOUSE Solute carrier family 35 member G1 OS=Mus musculus OX=10090 GN=Slc35g1 PE=2 SV=1	NP_001128130.1 solute carrier family 35 member G1 isoform 1 [Homo sapiens]	gi|24645940|ref|NP_650076.1| CG5281 [Drosophila melanogaster]	.	XP_002737793.1 PREDICTED: solute carrier family 35 member G1-like [Saccoglossus kowalevskii]	tr|R4GE94|R4GE94_DANRE Si:ch211-197g18.2 OS=Danio rerio OX=7955 GN=slc35g1 PE=4 SV=1
PladumEVm097355	-8.79560887086201	0.715897194752402	33.6104911649019	6.73286075034014e-09	5.55210775720777e-08	.	.	.	.	.	.	.	.	.	.
PladumEVm011309	2.74439504635972	0.779944452687725	33.5969924025844	6.77974762214224e-09	5.58977078753235e-08	. . . . .	. . . . .	. . . . .	. . . . .	.	.	.	.	.	.
PladumEVm015703	9.31268138458145	-0.51088419519736	33.5945425114611	6.78829211683948e-09	5.59581344256353e-08	GPAA1_MOUSE GPAA1_MOUSE	GPAA1_MOUSE GPAA1_MOUSE	GO:0005813 GO:0005813	KEGG:mmu:14731 KEGG:mmu:14731	tr|E9PW03|E9PW03_MOUSE Glycosylphosphatidylinositol anchor attachment 1 protein OS=Mus musculus OX=10090 GN=Gpaa1 PE=1 SV=1	NP_003792.1 glycosylphosphatidylinositol anchor attachment 1 protein [Homo sapiens]	gi|24639992|ref|NP_572273.2| glycosylphosphatidylinositol anchor attachment 1 ortholog [Drosophila melanogaster]	XP_005108658.1 glycosylphosphatidylinositol anchor attachment 1 protein [Aplysia californica]	XP_006816844.1 PREDICTED: glycosylphosphatidylinositol anchor attachment 1 protein-like [Saccoglossus kowalevskii]	tr|E7EZX6|E7EZX6_DANRE Glycosylphosphatidylinositol anchor attachment 1 OS=Danio rerio OX=7955 GN=gpaa1 PE=4 SV=1
PladumEVm017843	-2.75842019074752	2.69792828280545	33.5866663081993	6.81583512055695e-09	5.61751222906053e-08	CTXA_CARAL . CTXA_CARAL CTXA_CARAL CTXA_CARAL . . . . . . . . . . . . . .	CTXA_CARAL . CTXA_CARAL CTXA_CARAL CTXA_CARAL . . . . . . . . . . . . . .	GO:0005576 . GO:0005576 GO:0005576 GO:0005576 . . . . . . . . . . . . . .	. . . . . . . . . . . . . . . . . . .	.	.	.	.	.	.
PladumEVm104391	-4.01328604696946	2.48183458478568	33.5799772992408	6.83931438900184e-09	5.63585457589504e-08	. .	. .	. .	. .	.	.	.	.	.	.
PladumEVm070537	-8.57216721202705	0.710132397319515	33.5446148476777	6.96479384183962e-09	5.73822733866239e-08	. . .	. . .	. . .	. . .	.	.	.	.	.	.
PladumEVm064455	-8.99655960855663	1.73100029831862	33.5421910657718	6.97347829884075e-09	5.74435439971962e-08	. .	. .	. .	. .	.	.	.	.	.	.
PladumEVm083013	9.41440648264825	-0.324558822684558	33.5188316132529	7.05773359990434e-09	5.81271909134161e-08	.	.	.	.	tr|F8VQM5|F8VQM5_MOUSE Sucrase isomaltase (alpha-glucosidase) OS=Mus musculus OX=10090 GN=Sis PE=1 SV=1	.	.	.	.	tr|A0A8M1QKP5|A0A8M1QKP5_DANRE lysosomal alpha-glucosidase isoform X1 OS=Danio rerio OX=7955 GN=gaa PE=3 SV=1
PladumEVm023247	3.6138218170638	2.4657649903953	33.5136672582137	7.0764981210707e-09	5.82713104982962e-08	. . . . . . . .	. . . . . . . .	. . . . . . . .	. . . . . . . .	.	.	.	.	.	.
PladumEVm081950	10.1036572442283	-0.303934194019775	33.5081760600428	7.09650502845104e-09	5.84256071181791e-08	SACS_MOUSE	SACS_HUMAN	GO:0005737	KEGG:hsa:26278	sp|Q9JLC8|SACS_MOUSE Sacsin OS=Mus musculus OX=10090 GN=Sacs PE=1 SV=2	XP_011533341.1 sacsin isoform X2 [Homo sapiens]	.	.	.	tr|A0A8M3APK9|A0A8M3APK9_DANRE sacsin isoform X1 OS=Danio rerio OX=7955 GN=sacs PE=4 SV=1
PladumEVm008694	-6.39327518793069	2.08574547674542	33.4939517107242	7.14859457251892e-09	5.88439380518861e-08	ITB2_HUMAN ITB2_HUMAN ITB2_HUMAN . .	. . ITB2_HUMAN . HTP1_SAPPC	GO:0009986 GO:0009986 GO:0009986 . .	KEGG:hsa:3689 KEGG:hsa:3689 KEGG:hsa:3689 . KEGG:spar:SPRG_19749	tr|M0QWA7|M0QWA7_MOUSE Integrin beta OS=Mus musculus OX=10090 GN=Itgb2 PE=1 SV=1	XP_006724064.1 integrin beta-2 isoform X1 [Homo sapiens]	gi|24640486|ref|NP_524793.2| myospheroid, isoform A [Drosophila melanogaster]	XP_005098171.1 integrin beta-1 isoform X1 [Aplysia californica]	.	tr|B3DIP9|B3DIP9_DANRE Integrin beta OS=Danio rerio OX=7955 GN=itgb3b PE=2 SV=1
PladumEVm007947	-7.69493825438492	-0.232832488528766	33.493592363177	7.14991544999458e-09	5.88442898466751e-08	.	.	.	.	.	.	.	.	.	.
PladumEVm030523	-7.97294412919883	-0.188181496425877	33.4894770659995	7.16505975914251e-09	5.89583889635679e-08	.	.	.	.	.	.	.	.	.	.
PladumEVm078594	-8.47104084144282	0.503902756753116	33.4706030560518	7.23492877835146e-09	5.95226744150327e-08	. . .	. . .	. . .	. . .	.	.	.	.	.	.
PladumEVm083875	3.44580057324182	0.0139326566096493	33.4587706527609	7.27907828956924e-09	5.98751983872572e-08	.	.	.	.	.	.	.	.	.	.
PladumEVm011810	-7.7323216652387	0.521846761151858	33.4447969867596	7.33156497658415e-09	6.0296162907638e-08	. . . . . . . . . .	. . . . . . . . . .	. . . . . . . . . .	. . . . . . . . . .	.	.	.	.	.	.
PladumEVm098256	2.31636819512231	3.50279342029314	33.4305922924849	7.38530794224244e-09	6.07273070821396e-08	RL4_URECA	RL4_URECA	GO:0005840	.	sp|Q9D8E6|RL4_MOUSE 60S ribosomal protein L4 OS=Mus musculus OX=10090 GN=Rpl4 PE=1 SV=3	NP_000959.2 60S ribosomal protein L4 [Homo sapiens]	gi|24650747|ref|NP_524538.2| ribosomal protein L4 [Drosophila melanogaster]	XP_005092499.3 60S ribosomal protein L4 [Aplysia californica]	XP_002731171.1 PREDICTED: 60S ribosomal protein L4-B-like [Saccoglossus kowalevskii]	tr|Q7ZW95|Q7ZW95_DANRE 60S ribosomal protein L4 OS=Danio rerio OX=7955 GN=zgc:56659 PE=1 SV=1
PladumEVm001482	-6.72611941935794	0.246789992485055	33.4262541378061	7.4017997161686e-09	6.08520459165512e-08	ATG2_CRYNJ	ATG2_CRYNJ	GO:0005789	.	.	.	.	.	.	.
PladumEVm000772	-6.8119580774508	-0.363643318208073	33.4186712265334	7.43071527138919e-09	6.10788609854467e-08	RL9_ORYSJ RL9_ORYSJ RL9_ORYSJ RL9_ORYSJ	. RL9_ORYSJ . RL9_ORYSJ	GO:0022625 GO:0022625 GO:0022625 GO:0022625	KEGG:osa:4347422 KEGG:osa:4347422 KEGG:osa:4347422 KEGG:osa:4347422	tr|A0A140T8T4|A0A140T8T4_MOUSE 60S ribosomal protein L9 OS=Mus musculus OX=10090 GN=Rpl9-ps6 PE=3 SV=1	NP_001020092.1 60S ribosomal protein L9 [Homo sapiens]	gi|17137198|ref|NP_477161.1| ribosomal protein L9, isoform A [Drosophila melanogaster]	XP_005091935.1 60S ribosomal protein L9 [Aplysia californica]	XP_006812612.1 PREDICTED: 60S ribosomal protein L9-like [Saccoglossus kowalevskii]	tr|Q5BKV9|Q5BKV9_DANRE 60S ribosomal protein L9 OS=Danio rerio OX=7955 GN=zgc:103730 PE=1 SV=1
PladumEVm067266	-2.773050655239	7.95650499593429	33.4138228447191	7.44926264025524e-09	6.12203860576064e-08	. .	. .	. .	. .	.	.	.	.	.	.
PladumEVm022209	-7.80594413438635	0.305009269445933	33.4058221955776	7.47997037168962e-09	6.14617804644331e-08	. . .	. . .	. . .	. . .	.	.	.	.	.	.
PladumEVm012748	-5.96635677334372	0.300495721449645	33.3939501814411	7.52577079805978e-09	6.18270809728541e-08	. . .	. . .	. . .	. . .	.	.	.	.	.	.
PladumEVm006948	-2.10918297609374	2.52105364554537	33.3857903370876	7.55741299959998e-09	6.20759566616563e-08	VPS35_BOVIN VPS35_BOVIN VPS35_BOVIN	VPS35_MOUSE VPS35_MOUSE VPS35_BOVIN	GO:0005829 GO:0005829 GO:0005829	KEGG:mmu:65114 KEGG:mmu:65114 KEGG:bta:521864	sp|Q9EQH3|VPS35_MOUSE Vacuolar protein sorting-associated protein 35 OS=Mus musculus OX=10090 GN=Vps35 PE=1 SV=1	NP_060676.2 vacuolar protein sorting-associated protein 35 [Homo sapiens]	gi|221330526|ref|NP_726175.3| vacuolar protein sorting 35, isoform B [Drosophila melanogaster]	XP_012935146.1 vacuolar protein sorting-associated protein 35 [Aplysia californica]	XP_002740147.1 PREDICTED: vacuolar protein sorting-associated protein 35 [Saccoglossus kowalevskii]	tr|Q6ZM34|Q6ZM34_DANRE Vacuolar protein sorting-associated protein 35 OS=Danio rerio OX=7955 GN=vps35 PE=3 SV=2
PladumEVm019895	-3.04731011725578	0.972068347609137	33.3778864621027	7.58818963906421e-09	6.23176351753259e-08	PDD2L_CHICK PDD2L_CHICK PDD2L_CHICK . PDD2L_CHICK PDD2L_CHICK PDD2L_CHICK PDD2L_CHICK PDD2L_CHICK	PDD2L_CHICK PDD2L_CHICK PDD2L_CHICK PDD2L_CHICK PDD2L_CHICK . PDD2L_CHICK PDD2L_CHICK PDD2L_CHICK	GO:0005737 GO:0005737 GO:0005737 . GO:0005737 GO:0005737 GO:0005737 GO:0005737 GO:0005737	KEGG:gga:415785 KEGG:gga:415785 KEGG:gga:415785 KEGG:gga:415785 KEGG:gga:415785 KEGG:gga:415785 KEGG:gga:415785 KEGG:gga:415785 KEGG:gga:415785	sp|Q8C5N5|PDD2L_MOUSE Programmed cell death protein 2-like OS=Mus musculus OX=10090 GN=Pdcd2l PE=1 SV=1	NP_001340362.1 programmed cell death protein 2-like isoform 2 [Homo sapiens]	gi|24646312|ref|NP_650205.1| toys are us [Drosophila melanogaster]	XP_005096831.1 programmed cell death protein 2-like isoform X2 [Aplysia californica]	XP_002738636.2 PREDICTED: uncharacterized protein LOC100377691 [Saccoglossus kowalevskii]	tr|A0A8M9PMM7|A0A8M9PMM7_DANRE programmed cell death protein 2-like isoform X1 OS=Danio rerio OX=7955 GN=pdcd2l PE=1 SV=1
PladumEVm009861	-6.15247571914447	1.66529484169556	33.3725880487854	7.60889120353426e-09	6.24765011805803e-08	NAS35_BRUMA NAS13_CAEEL NAS13_CAEEL	NAS35_BRUMA NAS13_CAEEL NAS13_CAEEL	GO:0005576 GO:0005576 GO:0005576	. KEGG:cel:CELE_F39D8.4 KEGG:cel:CELE_F39D8.4	sp|Q6HA09|ASTL_MOUSE Astacin-like metalloendopeptidase OS=Mus musculus OX=10090 GN=Astl PE=1 SV=3	NP_036596.3 tolloid-like protein 1 isoform 1 precursor [Homo sapiens]	gi|24649626|ref|NP_651242.1| CG5715 [Drosophila melanogaster]	XP_012944999.1 zinc metalloproteinase nas-4 [Aplysia californica]	XP_002739691.1 PREDICTED: protein SpAN-like [Saccoglossus kowalevskii]	tr|A0A8M3AVT9|A0A8M3AVT9_DANRE Metalloendopeptidase OS=Danio rerio OX=7955 GN=si:ch211-167j6.5 PE=4 SV=1
PladumEVm045752	-8.02817152395289	0.0678484905188603	33.3687867105279	7.62377834729975e-09	6.25875769135758e-08	. .	. .	. .	. .	.	.	.	.	.	.
PladumEVm003019	-7.53380292663038	-0.324403345805612	33.3619684637834	7.65055370582099e-09	6.27961922022272e-08	. . . . . . .	. . . . . . .	. . . . . . .	. . . . . . .	.	.	.	.	.	.
PladumEVm012365	-7.61003282747462	0.0663503876151279	33.3564898118784	7.67213668277783e-09	6.29621213437449e-08	. . . . . .	. . . . . .	. . . . . .	. . . . . .	.	.	.	.	.	.
PladumEVm066510	-8.02640849039967	-0.108225568251652	33.3536950519461	7.68317002894207e-09	6.30414302196514e-08	. . . .	. . . .	. . . .	. . . .	.	.	.	.	.	.
PladumEVm022008	-6.41376994842231	0.0659534615188926	33.3399311285051	7.73774048711467e-09	6.3477874961916e-08	. .	. .	. .	. .	.	.	.	.	.	.
PladumEVm032963	2.24885495015321	1.33573831609857	33.3337668722457	7.76230588919359e-09	6.36680564462113e-08	. . . . . .	. . . . . .	. . . . . .	. . . . . .	.	.	.	.	.	.
PladumEVm053051	2.15044764508408	3.87876563439966	33.3226011901948	7.80700170704246e-09	6.40232546474043e-08	. . . . . . . . .	. . . . . . . . .	. . . . . . . . .	. . . . . . . . .	.	.	.	.	.	.
PladumEVm012231	-6.6157950786237	0.619695827792429	33.3177543667135	7.8264835058703e-09	6.41715893369123e-08	GONS5_ARATH GONS5_ARATH GONS5_ARATH GONS5_ARATH	. RN166_XENLA . .	GO:0005794 GO:0005794 GO:0005794 GO:0005794	KEGG:ath:AT1G21870 KEGG:xla:734843 KEGG:ath:AT1G21870 KEGG:ath:AT1G21870	sp|Q6PGC7|S35E3_MOUSE Solute carrier family 35 member E3 OS=Mus musculus OX=10090 GN=Slc35e3 PE=2 SV=1	NP_061126.2 solute carrier family 35 member E3 isoform 1 [Homo sapiens]	gi|24643783|ref|NP_608458.1| uncharacterized protein Dmel_CG14621, isoform A [Drosophila melanogaster]	XP_005097868.1 solute carrier family 35 member E3 [Aplysia californica]	XP_002735463.1 PREDICTED: solute carrier family 35 member C2-like [Saccoglossus kowalevskii]	tr|Q568R5|Q568R5_DANRE Solute carrier family 35 member E4 OS=Danio rerio OX=7955 GN=zgc:110140 PE=2 SV=1
PladumEVm080569	-8.14129132712674	-0.391484229666596	33.2921624453051	7.93016036512193e-09	6.50100877937765e-08	MIO_DANRE	.	GO:0005737	KEGG:dre:393208	sp|Q8VE19|MIO_MOUSE GATOR complex protein MIOS OS=Mus musculus OX=10090 GN=Mios PE=1 SV=2	NP_061878.3 GATOR complex protein MIOS isoform 1 [Homo sapiens]	gi|19920560|ref|NP_608656.1| missing oocyte [Drosophila melanogaster]	XP_012940949.1 GATOR complex protein MIOS-A [Aplysia californica]	XP_006821083.1 PREDICTED: WD repeat-containing protein mio-like [Saccoglossus kowalevskii]	sp|Q802U2|MIO_DANRE GATOR complex protein MIOS OS=Danio rerio OX=7955 GN=mios PE=2 SV=1
PladumEVm103659	3.79722271771168	-0.32290868909635	33.2907660176538	7.93585692230943e-09	6.50452050643055e-08	. .	. .	. .	. .	.	.	.	.	.	.
PladumEVm003383	-7.58868073299906	-0.0813750035899981	33.2756576170492	7.99775247203768e-09	6.55408554752835e-08	MAGD1_RAT MAGD1_RAT MAGD1_RAT MAGD1_RAT MAGD1_RAT	. . . . NFH_MOUSE	GO:0000785 GO:0000785 GO:0000785 GO:0000785 GO:0000785	KEGG:rno:84469 KEGG:rno:84469 KEGG:rno:84469 KEGG:rno:84469 KEGG:mmu:380684	sp|Q9QYH6|MAGD1_MOUSE Melanoma-associated antigen D1 OS=Mus musculus OX=10090 GN=Maged1 PE=1 SV=1	XP_016885469.1 melanoma-associated antigen D1 isoform X1 [Homo sapiens]	.	XP_035824510.1 melanoma-associated antigen E1-like [Aplysia californica]	XP_006812689.1 PREDICTED: melanoma-associated antigen D1-like, partial [Saccoglossus kowalevskii]	.
PladumEVm058976	4.04939119535931	1.20231707864526	33.2588641475954	8.06711891323858e-09	6.60975418484768e-08	.	.	.	.	.	.	.	.	.	.
PladumEVm043070	-9.24299516930005	-0.589620538676687	33.233460188228	8.17319840538472e-09	6.6954783164681e-08	MARH6_MOUSE MARH6_MOUSE	MARH6_MOUSE MARH6_MOUSE	GO:0005783 GO:0005783	KEGG:mmu:223455 KEGG:mmu:223455	sp|Q6ZQ89|MARH6_MOUSE E3 ubiquitin-protein ligase MARCHF6 OS=Mus musculus OX=10090 GN=Marchf6 PE=2 SV=2	XP_011512238.1 E3 ubiquitin-protein ligase MARCHF6 isoform X3 [Homo sapiens]	gi|24656013|ref|NP_647715.2| CG1317, isoform B [Drosophila melanogaster]	XP_005093570.1 E3 ubiquitin-protein ligase MARCHF6 [Aplysia californica]	XP_002737454.1 PREDICTED: E3 ubiquitin-protein ligase MARCH6-like [Saccoglossus kowalevskii]	tr|E9QDQ9|E9QDQ9_DANRE Membrane-associated ring finger (C3HC4) 6 OS=Danio rerio OX=7955 GN=march6 PE=4 SV=1
PladumEVm019751	-5.09675223348524	1.79934369209346	33.2301828112447	8.18698512975724e-09	6.7055792276978e-08	. GMPR_CAEEL GMPR_CAEEL . . . .	. . GMPR_CAEEL . . . .	. GO:1902560 GO:1902560 . . . .	. KEGG:cel:CELE_F32D1.5 KEGG:cel:CELE_F32D1.5 . . . .	.	.	.	.	.	.
PladumEVm010655	1.79325117606619	1.87445645522132	33.2239756517857	8.21316023821684e-09	6.72582149070198e-08	NDC80_HUMAN NDC80_HUMAN	NDC80_HUMAN NDC80_HUMAN	GO:0005813 GO:0005813	KEGG:hsa:10403 KEGG:hsa:10403	sp|Q9D0F1|NDC80_MOUSE Kinetochore protein NDC80 homolog OS=Mus musculus OX=10090 GN=Ndc80 PE=1 SV=1	NP_006092.1 kinetochore protein NDC80 homolog [Homo sapiens]	.	XP_012937749.1 kinetochore protein NDC80 homolog [Aplysia californica]	XP_002733464.1 PREDICTED: kinetochore protein NDC80 homolog, partial [Saccoglossus kowalevskii]	sp|Q6DRJ7|NDC80_DANRE Kinetochore protein NDC80 homolog OS=Danio rerio OX=7955 GN=ndc80 PE=2 SV=1
PladumEVm054032	-12.654790227142	2.2950677424544	33.1969128726737	8.32826473631661e-09	6.81886857896639e-08	. . .	. . .	. . .	. . .	.	.	.	.	.	.
PladumEVm016588	-3.01082066601986	5.00451183661394	33.1795661277231	8.40289290056482e-09	6.87874797740227e-08	MMP10_RAT MMP10_RAT MMP10_RAT MMP10_RAT MMP10_RAT MMP10_RAT MMP10_RAT MMP10_RAT MMP10_RAT MMP10_RAT	MMP10_RAT MMP10_RAT MMP10_RAT MMP10_RAT MMP10_RAT MMP10_RAT MMP10_RAT MMP10_RAT MMP10_RAT MMP10_RAT	GO:0031012 GO:0031012 GO:0031012 GO:0031012 GO:0031012 GO:0031012 GO:0031012 GO:0031012 GO:0031012 GO:0031012	KEGG:rno:117061 KEGG:rno:117061 KEGG:rno:117061 KEGG:rno:117061 KEGG:rno:117061 KEGG:rno:117061 KEGG:rno:117061 KEGG:rno:117061 KEGG:rno:117061 KEGG:rno:117061	sp|O55123|MMP10_MOUSE Stromelysin-2 OS=Mus musculus OX=10090 GN=Mmp10 PE=2 SV=1	NP_002412.1 interstitial collagenase isoform 1 preproprotein [Homo sapiens]	gi|320544352|ref|NP_001189004.1| matrix metalloproteinase 1, isoform J [Drosophila melanogaster]	XP_005107864.2 uncharacterized protein LOC101848145 [Aplysia californica]	XP_002738587.1 PREDICTED: matrix metalloproteinase-19-like [Saccoglossus kowalevskii]	tr|A0A8M3AX13|A0A8M3AX13_DANRE matrix metalloproteinase 13a isoform X1 OS=Danio rerio OX=7955 GN=mmp13a PE=3 SV=1
PladumEVm115770	-10.2454761462818	1.00243996707055	33.1481531888174	8.53974460870297e-09	6.98953425849024e-08	.	.	.	.	.	.	.	.	.	.
PladumEVm086571	-7.93856751667906	0.62488096346919	33.0759746088814	8.86271076264774e-09	7.25258337720476e-08	. .	. .	. .	. .	.	.	.	.	.	.
PladumEVm006354	-6.02799015416805	-0.143443087219795	33.0656178563266	8.91004547019378e-09	7.29002280793054e-08	. .	. .	. .	. .	.	.	.	.	.	.
PladumEVm027567	-5.19064820591769	0.7735613940877	33.0311371204155	9.06946930446451e-09	7.4191417432168e-08	TOL3_ARATH . TOL3_ARATH TOL3_ARATH TOL3_ARATH . . . .	TOL3_ARATH . . TOL3_ARATH . . . . .	GO:0016020 . GO:0016020 GO:0016020 GO:0016020 . . . .	KEGG:ath:AT1G21380 . KEGG:ath:AT1G21380 KEGG:ath:AT1G21380 KEGG:ath:AT1G21380 . . . .	sp|Q5SRX1|TM1L2_MOUSE TOM1-like protein 2 OS=Mus musculus OX=10090 GN=Tom1l2 PE=1 SV=1	XP_024306357.1 TOM1-like protein 2 isoform X4 [Homo sapiens]	gi|21355331|ref|NP_648315.1| CG3529, isoform B [Drosophila melanogaster]	XP_012941340.1 hepatocyte growth factor-regulated tyrosine kinase substrate isoform X1 [Aplysia californica]	XP_002739003.1 PREDICTED: TOM1-like protein 2-like isoform X1 [Saccoglossus kowalevskii]	tr|A0A8M1PAR2|A0A8M1PAR2_DANRE TOM1-like protein 2 OS=Danio rerio OX=7955 GN=tom1l2 PE=1 SV=1
PladumEVm015586	-5.04468553951178	1.43227020755693	33.0262148073366	9.09245978112182e-09	7.43662739142063e-08	NMD3_MOUSE NMD3_XENLA NMD3_BOVIN	NMD3_MOUSE . NMD3_MOUSE	GO:0005737 GO:0005737 GO:0005737	KEGG:mmu:97112 KEGG:xla:444280 KEGG:mmu:97112	sp|Q99L48|NMD3_MOUSE 60S ribosomal export protein NMD3 OS=Mus musculus OX=10090 GN=Nmd3 PE=1 SV=1	XP_005247569.1 60S ribosomal export protein NMD3 isoform X1 [Homo sapiens]	gi|17137506|ref|NP_477332.1| Nonsense-mediated mRNA 3 [Drosophila melanogaster]	XP_005109089.1 60S ribosomal export protein NMD3 [Aplysia californica]	XP_002735759.1 PREDICTED: 60S ribosomal export protein NMD3-like [Saccoglossus kowalevskii]	sp|Q5BLF0|NMD3_DANRE 60S ribosomal export protein NMD3 OS=Danio rerio OX=7955 GN=nmd3 PE=2 SV=1
PladumEVm104664	-8.29922565325057	0.567237670698764	33.0235974237359	9.10470846522637e-09	7.44532278917508e-08	.	.	.	.	.	.	.	.	.	.
PladumEVm003472	-7.04817212293334	0.936158108650757	33.0187665281972	9.12735923460854e-09	7.462519833105e-08	MORN1_RAT MORN1_RAT	RSPH1_CYPCA .	. .	KEGG:rno:298676 KEGG:rno:298676	tr|A2RTS7|A2RTS7_MOUSE MORN repeat-containing 1 OS=Mus musculus OX=10090 GN=Morn1 PE=1 SV=1	NP_079124.1 MORN repeat-containing protein 1 isoform 1 [Homo sapiens]	gi|24762835|ref|NP_726512.1| uncharacterized protein Dmel_CG30429 [Drosophila melanogaster]	XP_012941902.1 radial spoke head 1 homolog [Aplysia californica]	XP_002738000.2 PREDICTED: MORN repeat-containing protein 1-like [Saccoglossus kowalevskii]	tr|A0A8M9PSN2|A0A8M9PSN2_DANRE radial spoke head 1 homolog isoform X2 OS=Danio rerio OX=7955 GN=rsph1 PE=4 SV=1
PladumEVm045850	2.32329928870394	2.52813924895271	32.9858044416171	9.28342323739577e-09	7.58876992944716e-08	. HERC2_MOUSE HERC2_MOUSE .	. . . .	. GO:0005814 GO:0005814 .	. KEGG:mmu:15204 KEGG:mmu:15204 .	.	.	.	.	.	.
PladumEVm016905	3.758753297771	-0.0728407043261765	32.9730238613009	9.34465139142205e-09	7.63746503478928e-08	. . . . .	. . . . .	. . . . .	. . . . .	.	.	.	.	.	.
PladumEVm009172	-6.52867145972091	0.505173593792057	32.9649484897428	9.38354656484655e-09	7.66789315404633e-08	NFH_RAT NFH_RAT	NFH_RAT NFH_RAT	GO:0097440 GO:0097440	. .	tr|S4R290|S4R290_MOUSE WD repeat-containing protein 41 OS=Mus musculus OX=10090 GN=Wdr41 PE=1 SV=1	.	.	XP_035829463.1 chromodomain-helicase-DNA-binding protein 9 [Aplysia californica]	XP_006819362.1 PREDICTED: protocadherin Fat 4-like [Saccoglossus kowalevskii]	.
PladumEVm045227	-8.46372807297269	0.357592576749073	32.9496791029551	9.45753555847448e-09	7.72698277864431e-08	.	.	.	.	.	.	.	.	.	.
PladumEVm015674	-2.01943296614898	3.22999579102514	32.9382881236486	9.51311172008549e-09	7.77101047695202e-08	PSMD5_HUMAN PSMD5_HUMAN PSMD5_HUMAN PSMD5_BOVIN PSMD5_BOVIN PSMD5_BOVIN PSMD5_HUMAN PSMD5_HUMAN PSMD5_BOVIN PSMD5_BOVIN PSMD5_BOVIN PSMD5_HUMAN PSMD5_BOVIN PSMD5_BOVIN PSMD5_BOVIN	PSMD5_HUMAN PSMD5_HUMAN PSMD5_HUMAN PSMD5_HUMAN PSMD5_HUMAN PSMD5_BOVIN PSMD5_MOUSE PSMD5_HUMAN PSMD5_BOVIN PSMD5_BOVIN PSMD5_BOVIN PSMD5_HUMAN PSMD5_HUMAN PSMD5_HUMAN PSMD5_BOVIN	GO:0005829 GO:0005829 GO:0005829 GO:0022624 GO:0022624 GO:0022624 GO:0005829 GO:0005829 GO:0022624 GO:0022624 GO:0022624 GO:0005829 GO:0022624 GO:0022624 GO:0022624	KEGG:hsa:5711 KEGG:hsa:5711 KEGG:hsa:5711 KEGG:hsa:5711 KEGG:hsa:5711 KEGG:bta:515021 KEGG:mmu:66998 KEGG:hsa:5711 KEGG:bta:515021 KEGG:bta:515021 KEGG:bta:515021 KEGG:hsa:5711 KEGG:hsa:5711 KEGG:hsa:5711 KEGG:bta:515021	sp|Q8BJY1|PSMD5_MOUSE 26S proteasome non-ATPase regulatory subunit 5 OS=Mus musculus OX=10090 GN=Psmd5 PE=1 SV=4	NP_005038.1 26S proteasome non-ATPase regulatory subunit 5 isoform 1 [Homo sapiens]	gi|45549365|ref|NP_572862.2| uncharacterized protein Dmel_CG12096, isoform A [Drosophila melanogaster]	XP_005109926.1 26S proteasome non-ATPase regulatory subunit 5 [Aplysia californica]	XP_006816481.1 PREDICTED: 26S proteasome non-ATPase regulatory subunit 5-like [Saccoglossus kowalevskii]	tr|Q6DHD2|Q6DHD2_DANRE 26S proteasome non-ATPase regulatory subunit 5 (Fragment) OS=Danio rerio OX=7955 GN=zgc:110116 PE=2 SV=1
PladumEVm025354	6.35845342265795	-1.19462744813146	32.9369964015488	9.51943459759946e-09	7.77479598082103e-08	SACS_HUMAN	SACS_HUMAN	GO:0030424	KEGG:hsa:26278	tr|E9QNY8|E9QNY8_MOUSE Sacsin OS=Mus musculus OX=10090 GN=Sacs PE=1 SV=1	XP_024305105.1 sacsin isoform X1 [Homo sapiens]	.	.	XP_002740585.1 PREDICTED: sacsin-like [Saccoglossus kowalevskii]	tr|A0A0G2L6F9|A0A0G2L6F9_DANRE Si:dkeyp-118h9.7 OS=Danio rerio OX=7955 GN=si:dkeyp-118h9.7 PE=4 SV=1
PladumEVm000372	-3.70775752775767	1.16931752859444	32.9252892981823	9.57693223046737e-09	7.82036862288909e-08	SIZ2_ORYSJ SIZ2_ORYSJ TNPO1_MOUSE TNPO1_MOUSE TNPO1_MOUSE TNPO1_MOUSE TNPO1_MOUSE TNPO1_MOUSE	. SIZ2_ORYSJ . . TNPO1_MOUSE TNPO1_MOUSE . .	GO:0005634 GO:0005634 GO:0005737 GO:0005737 GO:0005737 GO:0005737 GO:0005737 GO:0005737	KEGG:osa:4333925 KEGG:osa:4333925 KEGG:mmu:238799 KEGG:mmu:238799 KEGG:mmu:238799 KEGG:mmu:238799 KEGG:mmu:238799 KEGG:mmu:238799	sp|Q6P1E1|ZMIZ1_MOUSE Zinc finger MIZ domain-containing protein 1 OS=Mus musculus OX=10090 GN=Zmiz1 PE=1 SV=1	XP_006717988.1 zinc finger MIZ domain-containing protein 1 isoform X3 [Homo sapiens]	gi|45550589|ref|NP_648412.2| tonalli, isoform A [Drosophila melanogaster]	XP_012935665.1 E3 SUMO-protein ligase PIAS1 isoform X8 [Aplysia californica]	NP_001161630.1 PIAS-like protein [Saccoglossus kowalevskii]	tr|A9JRY4|A9JRY4_DANRE Zgc:175159 protein OS=Danio rerio OX=7955 GN=fb80e10 PE=2 SV=1
PladumEVm059487	-8.16992247025244	-0.332091415866935	32.8958954081769	9.72283351326833e-09	7.938101296637e-08	.	.	.	.	.	.	.	.	.	.
PladumEVm063269	2.38418636043317	0.439647593478094	32.8779776796701	9.81286103981032e-09	8.01018279098985e-08	Y1025_RICBR	Y1025_RICBR	.	KEGG:rbe:RBE_1025	sp|Q80SY4|MIB1_MOUSE E3 ubiquitin-protein ligase MIB1 OS=Mus musculus OX=10090 GN=Mib1 PE=1 SV=1	NP_065825.1 E3 ubiquitin-protein ligase MIB1 [Homo sapiens]	gi|939617214|ref|NP_001303309.1| no mechanoreceptor potential C, isoform G [Drosophila melanogaster]	XP_012940910.1 poly [ADP-ribose] polymerase tankyrase [Aplysia californica]	XP_006815383.1 PREDICTED: E3 ubiquitin-protein ligase HACE1-like [Saccoglossus kowalevskii]	.
PladumEVm010266	-2.19674381091032	2.50683767294383	32.8758846484597	9.82343177666899e-09	8.01739010044431e-08	POL_SFV1 POL_SFV1 POL_SFV1 POL_SFV1 POL_SFV1 POL_SFV1 POL_SFV1 POL_SFV1 POL_SFV1 POL_SFV1 . . . . POL_SFV1 POL_SFV1 POL_SFV1 POL_SFV1 POL_SFV1 POL_SFV1 POL_SFV1 POL_SFV1	. POL_SFV1 . . . POL_SFV1 . POL_SFV1 . . . . . . . POL_SFV1 . POL_EIAV9 . . . .	GO:0030430 GO:0030430 GO:0030430 GO:0030430 GO:0030430 GO:0030430 GO:0030430 GO:0030430 GO:0030430 GO:0030430 . . . . GO:0030430 GO:0030430 GO:0030430 GO:0030430 GO:0030430 GO:0030430 GO:0030430 GO:0030430	. . . . . . . . . . . . . . . . . . . . . .	.	.	.	XP_005110786.2 uncharacterized protein LOC101861399, partial [Aplysia californica]	XP_006820442.1 PREDICTED: uncharacterized protein LOC102805810 [Saccoglossus kowalevskii]	tr|A0A8M9QGJ2|A0A8M9QGJ2_DANRE ribonuclease H OS=Danio rerio OX=7955 GN=LOC110439882 PE=3 SV=1
PladumEVm007437	-7.84537052259101	0.0942637470171436	32.8662107434731	9.87243766274477e-09	8.05595812752759e-08	. . . . . . . .	. . . . . . . .	. . . . . . . .	. . . . . . . .	.	.	.	.	.	.
PladumEVm087039	-9.45147022546382	1.47153681196412	32.8583346331277	9.91251709059241e-09	8.08722974187106e-08	.	.	.	.	.	.	.	XP_035828840.1 uncharacterized protein LOC101856137 [Aplysia californica]	XP_006812867.1 PREDICTED: uncharacterized protein LOC102806805 [Saccoglossus kowalevskii]	.
PladumEVm031596	-4.12220468679152	0.550211081640228	32.8477212137539	9.96678384662786e-09	8.13006310267364e-08	NDUS3_PONPY NDUS3_PONPY . . .	NDUS3_PONPY . . . .	GO:0005743 GO:0005743 . . .	. . . . .	sp|Q9DCT2|NDUS3_MOUSE NADH dehydrogenase [ubiquinone] iron-sulfur protein 3, mitochondrial OS=Mus musculus OX=10090 GN=Ndufs3 PE=1 SV=2	NP_004542.1 NADH dehydrogenase [ubiquinone] iron-sulfur protein 3, mitochondrial precursor [Homo sapiens]	gi|24656494|ref|NP_647775.1| NADH dehydrogenase (ubiquinone) 30 kDa subunit [Drosophila melanogaster]	XP_005110827.1 NADH dehydrogenase [ubiquinone] iron-sulfur protein 3, mitochondrial [Aplysia californica]	XP_002741672.1 PREDICTED: NADH dehydrogenase [ubiquinone] iron-sulfur protein 3, mitochondrial-like [Saccoglossus kowalevskii]	tr|F1R4C8|F1R4C8_DANRE NADH dehydrogenase [ubiquinone] iron-sulfur protein 3, mitochondrial OS=Danio rerio OX=7955 GN=ndufs3 PE=3 SV=1
PladumEVm008699	-8.38769804906403	0.966929918268263	32.84230431314	9.99459522133416e-09	8.15130503799829e-08	XYNB_NEOPA XYNB_NEOPA . .	SANT_PLAFN SANT_PLAFN CWC25_SCHPO CWC25_SCHPO	GO:0005576 GO:0005576 . .	. . KEGG:spo:SPBC146.05c KEGG:spo:SPBC146.05c	.	.	.	XP_012940341.2 uncharacterized protein LOC106012310 [Aplysia californica]	XP_006813147.1 PREDICTED: hepatitis A virus cellular receptor 1-like [Saccoglossus kowalevskii]	.
PladumEVm079553	-8.1437702993739	0.0876382992753064	32.8327882395589	1.00436408573314e-08	8.18985443554164e-08	DHTK1_MOUSE DHTK1_MOUSE	. .	GO:0005739 GO:0005739	KEGG:mmu:209692 KEGG:mmu:209692	sp|A2ATU0|DHTK1_MOUSE Probable 2-oxoglutarate dehydrogenase E1 component DHKTD1, mitochondrial OS=Mus musculus OX=10090 GN=Dhtkd1 PE=1 SV=1	NP_061176.4 probable 2-oxoglutarate dehydrogenase E1 component DHKTD1, mitochondrial [Homo sapiens]	gi|24651589|ref|NP_651849.1| CG1544 [Drosophila melanogaster]	XP_005105660.1 probable 2-oxoglutarate dehydrogenase E1 component DHKTD1, mitochondrial [Aplysia californica]	XP_002741119.1 PREDICTED: probable 2-oxoglutarate dehydrogenase E1 component DHKTD1, mitochondrial-like [Saccoglossus kowalevskii]	sp|Q5PRA2|DHTK1_DANRE 2-oxoadipate dehydrogenase complex component E1 OS=Danio rerio OX=7955 GN=dhtkd1 PE=2 SV=2
PladumEVm072057	-7.59967385315792	0.0361124657997043	32.7844132669142	1.0296716921811e-08	8.39473260781399e-08	.	.	.	.	.	.	.	.	.	.
PladumEVm063002	-1.62810865804603	7.78477040251525	32.7797175893588	1.03216201255758e-08	8.41354583855146e-08	. . . . . . . . . . .	. . . . . . . . . . .	. . . . . . . . . . .	. . . . . . . . . . .	.	.	.	.	.	.
PladumEVm078570	-2.61931768982443	2.06065888288055	32.7758000143333	1.03424428689186e-08	8.42902685859701e-08	LOXE3_MOUSE LOXE3_MOUSE LOXE3_MOUSE LOXE3_MOUSE	LOXE3_MOUSE LOXE3_MOUSE LOXE3_MOUSE LOXE3_MOUSE	GO:0005737 GO:0005737 GO:0005737 GO:0005737	KEGG:mmu:23801 KEGG:mmu:23801 KEGG:mmu:23801 KEGG:mmu:23801	sp|Q9WV07|LOXE3_MOUSE Hydroperoxide isomerase ALOXE3 OS=Mus musculus OX=10090 GN=Aloxe3 PE=1 SV=2	NP_001356375.1 hydroperoxide isomerase ALOXE3 isoform 3 [Homo sapiens]	.	XP_005095778.2 allene oxide synthase-lipoxygenase protein [Aplysia californica]	XP_006811942.1 PREDICTED: allene oxide synthase-lipoxygenase protein-like isoform X2 [Saccoglossus kowalevskii]	tr|A0A8M1P6P6|A0A8M1P6P6_DANRE arachidonate 5-lipoxygenase OS=Danio rerio OX=7955 GN=alox5a PE=3 SV=1
PladumEVm081065	-5.31192524729862	0.984770858380621	32.7722245324489	1.03614840359724e-08	8.44305068198463e-08	. . . . . . .	. . . . . . .	. . . . . . .	. . . . . . .	.	.	.	.	.	.
PladumEVm050715	3.7395212388701	1.53545381647821	32.7708848212378	1.03686276842562e-08	8.44737656973053e-08	. . . YWBO_BACSU YWBO_BACSU	. . . . .	. . . GO:0016491 GO:0016491	. . . KEGG:bsu:BSU38250 KEGG:bsu:BSU38250	.	.	.	XP_005093887.1 uncharacterized protein YwbO [Aplysia californica]	XP_002734720.1 PREDICTED: uncharacterized protein LOC100375622 [Saccoglossus kowalevskii]	.
PladumEVm014037	-7.95548209158795	0.358054233144762	32.7653505581432	1.03981899638175e-08	8.46996227431338e-08	. . . . . . . . . . . . . . .	. . . . . . . . . . . . . . .	. . . . . . . . . . . . . . .	. . . . . . . . . . . . . . .	.	.	.	.	.	.
PladumEVm040889	-1.9820583717148	2.24542599535428	32.7093999923	1.07018425400238e-08	8.71576381921377e-08	. . . . . . . . .	. . . . . . . . .	. . . . . . . . .	. . . . . . . . .	.	.	.	.	XP_006817219.1 PREDICTED: uncharacterized protein LOC102801901, partial [Saccoglossus kowalevskii]	tr|Q6IM99|Q6IM99_DANRE Putative tyrosine recombinase (Fragment) OS=Danio rerio OX=7955 PE=4 SV=1
PladumEVm013384	2.15142794204267	3.90376799313385	32.7017491527163	1.07440494219994e-08	8.74859022531716e-08	ORCT_DROME ORCT_DROME ORCT_DROME ORCT_DROME ORCT_DROME ORCT_DROME	ORCT_DROME ORCT_DROME ORCT_DROME ORCT_DROME S22A8_PIG ORCT_DROME	GO:0016021 GO:0016021 GO:0016021 GO:0016021 GO:0016021 GO:0016021	KEGG:dme:Dmel_CG6331 KEGG:dme:Dmel_CG6331 KEGG:dme:Dmel_CG6331 KEGG:dme:Dmel_CG6331 KEGG:ssc:407774 KEGG:dme:Dmel_CG6331	sp|Q9WTW5|S22A3_MOUSE Solute carrier family 22 member 3 OS=Mus musculus OX=10090 GN=Slc22a3 PE=2 SV=1	NP_068812.1 solute carrier family 22 member 3 [Homo sapiens]	gi|24649618|ref|NP_524479.1| organic cation transporter, isoform A [Drosophila melanogaster]	XP_005090349.2 organic cation transporter protein [Aplysia californica]	XP_006821786.1 PREDICTED: organic cation transporter protein-like [Saccoglossus kowalevskii]	tr|A0A2R8QKH0|A0A2R8QKH0_DANRE Si:dkey-166k12.1 OS=Danio rerio OX=7955 GN=si:dkey-166k12.1 PE=4 SV=1
PladumEVm049165	-11.5404501670277	2.68666616771258	32.6961506320144	1.07750400124767e-08	8.77227351254493e-08	.	.	.	.	.	.	.	.	.	.
PladumEVm055486	-2.33231485057895	1.78073014171301	32.6863581893261	1.08294614581799e-08	8.81502079337242e-08	.	BAK_HUMAN	.	KEGG:hsa:578	.	.	.	.	.	.
PladumEVm001825	2.2055765325905	1.46998412078834	32.6756756233616	1.0889143787518e-08	8.86203448530213e-08	. . . . . . . . . . . . . . . . . . . .	. . . . . . . . . . . . . . . . . . . .	. . . . . . . . . . . . . . . . . . . .	. . . . . . . . . . . . . . . . . . . .	.	.	.	XP_005094085.1 uncharacterized protein LOC101852608 [Aplysia californica]	.	.
PladumEVm097967	-8.92045840310396	-0.692595407363122	32.6719870296508	1.09098279812839e-08	8.87729887646394e-08	.	.	.	.	.	.	.	.	.	.
PladumEVm005916	-7.85406505481401	0.934869800131081	32.6596844669156	1.09791008845577e-08	8.93147627851984e-08	CSK2A_THEAN . CSK2A_THEPA CSK2A_THEPA	. . . .	GO:0005737 . GO:0005737 GO:0005737	. . KEGG:tpv:TP04_0659 KEGG:tpv:TP04_0659	tr|A0A1D5RM55|A0A1D5RM55_MOUSE Casein kinase II subunit alpha (Fragment) OS=Mus musculus OX=10090 GN=Csnk2a2 PE=1 SV=1	NP_808228.1 casein kinase II subunit alpha isoform b [Homo sapiens]	gi|17864602|ref|NP_524918.1| casein kinase IIalpha, isoform B [Drosophila melanogaster]	XP_005103520.1 casein kinase II subunit alpha isoform X3 [Aplysia californica]	NP_001158491.1 casein kinase 2, alpha 1 polypeptide [Saccoglossus kowalevskii]	tr|Q6IQV0|Q6IQV0_DANRE Zgc:86598 OS=Danio rerio OX=7955 GN=im:6891713 PE=1 SV=1
PladumEVm022480	-3.33588434563208	-0.0099538199299174	32.6594740182755	1.09802896970877e-08	8.93147627851984e-08	. . . POL_AVIRE	. . . .	. . . GO:0004190	. . . .	.	.	.	XP_012934980.1 uncharacterized protein LOC106011106 [Aplysia californica]	.	.
PladumEVm036283	3.43153985867249	3.91672247752718	32.646479771987	1.10539437654298e-08	8.98979892274548e-08	IGFBP_CUPSA IGFBP_CUPSA IGFBP_CUPSA	IGFBP_CUPSA IGFBP_CUPSA IGFBP_CUPSA	GO:0005576 GO:0005576 GO:0005576	. . .	sp|Q8BJ66|KAZD1_MOUSE Kazal-type serine protease inhibitor domain-containing protein 1 OS=Mus musculus OX=10090 GN=Kazald1 PE=1 SV=2	XP_024303981.1 kazal-type serine protease inhibitor domain-containing protein 1 isoform X1 [Homo sapiens]	gi|665389353|ref|NP_001245495.2| terribly reduced optic lobes, isoform AK [Drosophila melanogaster]	XP_005097687.1 insulin-like growth factor-binding protein-related protein 1 [Aplysia californica]	XP_002735537.1 PREDICTED: kazal-type serine protease inhibitor domain-containing protein 1-like [Saccoglossus kowalevskii]	tr|F1QBJ0|F1QBJ0_DANRE Kazal-type serine peptidase inhibitor domain 2 OS=Danio rerio OX=7955 GN=kazald2 PE=4 SV=1
PladumEVm096462	-3.83468023426126	0.569591561755192	32.6430247235216	1.10736108369196e-08	9.00420291983297e-08	.	.	.	.	.	.	.	.	.	.
PladumEVm013418	-8.10707886625037	0.936715629319698	32.618220092588	1.12158383092914e-08	9.11824086034725e-08	. . .	. . .	. . .	. . .	.	.	.	.	.	.
PladumEVm099188	-4.15070339330377	1.20814525837334	32.6167607227262	1.12242629643645e-08	9.12347885975245e-08	.	.	.	.	.	.	.	.	.	.
PladumEVm104906	-8.20619543365175	-0.00692596782590775	32.6129286788172	1.1246414784424e-08	9.13987096663899e-08	.	.	.	.	.	.	.	.	.	.
PladumEVm030403	-7.99084752269134	0.0185522919705483	32.6120928598923	1.12512522002124e-08	9.14218849356829e-08	.	.	.	.	.	.	.	.	.	.
PladumEVm109607	-2.05068857726227	3.46050692011679	32.6109234118587	1.12580240379564e-08	9.14607673695912e-08	.	.	.	.	.	.	.	.	.	.
PladumEVm061410	-5.67798680036993	0.793560039936792	32.6011807957103	1.13145988022226e-08	9.19041662412715e-08	.	.	.	.	.	.	.	.	.	.
PladumEVm001395	-6.49752139479189	0.668531395448529	32.5906893759871	1.1375840294602e-08	9.23853080478362e-08	. . . . NLRC3_HUMAN NLRC3_HUMAN .	. PPR37_CAEEL . . . PPR37_CAEEL .	. . . . GO:0034451 GO:0034451 .	. KEGG:cel:CELE_F28C1.3 . . KEGG:hsa:197358 KEGG:cel:CELE_F28C1.3 .	.	XP_016878528.1 NLR family CARD domain-containing protein 3 isoform X4 [Homo sapiens]	.	.	.	tr|F1R8I8|F1R8I8_DANRE Si:ch211-156p11.1 (Fragment) OS=Danio rerio OX=7955 GN=si:ch211-156p11.1 PE=4 SV=2
PladumEVm044199	1.98529047911908	1.59670562317707	32.5900071215186	1.13798342917685e-08	9.24014446135328e-08	. .	. .	. .	. .	.	.	.	.	XP_006813392.1 PREDICTED: uncharacterized protein LOC102810040 [Saccoglossus kowalevskii]	.
PladumEVm007427	-2.03725623289238	1.70513742620071	32.5841392864683	1.14142433204686e-08	9.26644944861674e-08	RTBS_DROME RTBS_DROME RTJK_DROME . RTBS_DROME RTBS_DROME RTBS_DROME RTJK_DROME	RTJK_DROME . . . RIBXA_VIBVY YGCC1_PLAF7 RTJK_DROME RTJK_DROME	GO:0003964 GO:0003964 GO:0003964 . GO:0003964 GO:0003964 GO:0003964 GO:0003964	. . . . KEGG:vvy:VVA0006 KEGG:pfa:PF3D7_0305200 . .	.	.	.	XP_012942710.1 uncharacterized protein LOC101846604 [Aplysia californica]	XP_006825930.1 PREDICTED: RNA-directed DNA polymerase from mobile element jockey-like [Saccoglossus kowalevskii]	tr|A0A0G2KS01|A0A0G2KS01_DANRE Reverse transcriptase domain-containing protein OS=Danio rerio OX=7955 PE=4 SV=1
PladumEVm060945	4.99866517841039	0.698828264851384	32.5801167026631	1.14378919688191e-08	9.28401107814639e-08	.	MET27_HUMAN	.	KEGG:hsa:155368	tr|A0A0J9YUG5|A0A0J9YUG5_MOUSE Methyltransferase-like 27 (Fragment) OS=Mus musculus OX=10090 GN=Mettl27 PE=1 SV=3	.	.	XP_035829873.1 uncharacterized protein LOC101853064 [Aplysia californica]	XP_002730740.1 PREDICTED: Williams-Beuren syndrome chromosomal region 27 protein-like [Saccoglossus kowalevskii]	tr|A0A8M3AM58|A0A8M3AM58_DANRE Williams-Beuren syndrome chromosomal region 27 protein isoform X3 OS=Danio rerio OX=7955 GN=mettl27 PE=4 SV=1
PladumEVm058520	-8.48794423601124	0.631890204398158	32.5706639933981	1.14936575002592e-08	9.32763084178445e-08	. . .	. . .	. . .	. . .	.	.	.	.	.	.
PladumEVm006404	-2.25514389294407	0.944354703661004	32.5651116906919	1.15265397530873e-08	9.35266767170226e-08	NOP14_HUMAN NOP14_HUMAN NOP14_HUMAN NOP14_HUMAN NOP14_MOUSE NOP14_HUMAN	NOP14_HUMAN NOP14_HUMAN NOP14_HUMAN NOP14_HUMAN NOP14_MOUSE NOP14_HUMAN	GO:0030686 GO:0030686 GO:0030686 GO:0030686 GO:0030692 GO:0030686	KEGG:hsa:8602 KEGG:hsa:8602 KEGG:hsa:8602 KEGG:hsa:8602 KEGG:mmu:75416 KEGG:hsa:8602	sp|Q8R3N1|NOP14_MOUSE Nucleolar protein 14 OS=Mus musculus OX=10090 GN=Nop14 PE=1 SV=2	NP_003694.1 nucleolar protein 14 isoform 1 [Homo sapiens]	gi|24647702|ref|NP_652040.2| lethal (3) 07882, isoform A [Drosophila melanogaster]	XP_035829414.1 nucleolar protein 14 isoform X2 [Aplysia californica]	XP_002742430.1 PREDICTED: nucleolar protein 14-like [Saccoglossus kowalevskii]	tr|Q5U3A0|Q5U3A0_DANRE NOP14 nucleolar protein homolog (Yeast) OS=Danio rerio OX=7955 GN=nop14 PE=2 SV=1
PladumEVm100883	-10.3925293881004	0.499559601924343	32.5561329718581	1.15799136822038e-08	9.39431975356791e-08	.	.	.	.	.	.	.	.	.	.
PladumEVm005609	-7.68570763337604	-0.337752710641491	32.5476541657164	1.16305431209486e-08	9.43373105611966e-08	TTL3C_TETTS TTL3C_TETTS	. TTL3C_TETTS	GO:0005929 GO:0005929	KEGG:tet:TTHERM_00378750 KEGG:tet:TTHERM_00378750	sp|A4Q9F1|TTLL8_MOUSE Protein monoglycylase TTLL8 OS=Mus musculus OX=10090 GN=Ttll8 PE=1 SV=1	XP_024307945.1 protein monoglycylase TTLL8 isoform X4 [Homo sapiens]	gi|24582314|ref|NP_609069.1| tubulin tyrosine ligase-like 3A [Drosophila melanogaster]	XP_035825068.1 uncharacterized protein LOC101854318 isoform X3 [Aplysia californica]	XP_006814311.1 PREDICTED: probable tubulin polyglutamylase TTLL9-like [Saccoglossus kowalevskii]	tr|F1QZA3|F1QZA3_DANRE Tubulin monoglycylase TTLL3 OS=Danio rerio OX=7955 GN=ttll3 PE=4 SV=1
PladumEVm063082	-1.99880945787992	1.39526366439425	32.5193406214834	1.1801223496001e-08	9.57048667487036e-08	.	.	.	.	.	.	.	.	.	tr|A0A0R4IE63|A0A0R4IE63_DANRE Si:ch211-134a4.6 OS=Danio rerio OX=7955 GN=si:ch211-134a4.6 PE=4 SV=1
PladumEVm059380	5.23741333083234	1.96230846075385	32.5159684837538	1.18217179734773e-08	9.58541869991059e-08	.	.	.	.	.	.	.	XP_012934887.1 uncharacterized protein LOC106011078 [Aplysia californica]	.	.
PladumEVm021109	-4.00548475151383	2.86649475116834	32.5139167306043	1.18342051319156e-08	9.5938540247977e-08	. . . . . . . . . . . . . . .	. . . . . . . . . . . . . . .	. . . . . . . . . . . . . . .	. . . . . . . . . . . . . . .	.	.	.	.	.	.
PladumEVm012416	-7.65180926077889	-0.447138144412473	32.4748560825016	1.20744678204661e-08	9.78690887300065e-08	. . . . .	. . . . .	. . . . .	. . . . .	.	.	.	.	.	.
PladumEVm084148	-6.39263115963865	2.62183368700025	32.4628681196784	1.21491812700945e-08	9.84573414000848e-08	TBA1_CHICK	TBA_LYTPI	GO:0005737	.	sp|P05214|TBA3_MOUSE Tubulin alpha-3 chain OS=Mus musculus OX=10090 GN=Tuba3a PE=1 SV=1	XP_016860313.1 tubulin alpha-4A chain isoform X1 [Homo sapiens]	gi|17136564|ref|NP_476772.1| alpha-Tubulin at 84B [Drosophila melanogaster]	XP_012946897.1 tubulin alpha-1A chain [Aplysia californica]	XP_006812428.1 PREDICTED: tubulin alpha-1A chain-like [Saccoglossus kowalevskii]	tr|A9JST4|A9JST4_DANRE Tuba8l4 protein OS=Danio rerio OX=7955 GN=tuba8l4 PE=2 SV=1
PladumEVm031498	-8.78103958868257	1.54530318211408	32.4372599294179	1.23103357789722e-08	9.97457847462341e-08	. . .	. . .	. . .	. . .	.	.	gi|21355723|ref|NP_648243.1| CG6282, isoform A [Drosophila melanogaster]	XP_005105371.1 uncharacterized protein LOC101846158 [Aplysia californica]	XP_002735048.1 PREDICTED: uncharacterized protein LOC100366964, partial [Saccoglossus kowalevskii]	tr|F1QW92|F1QW92_DANRE Si:ch211-210c8.6 OS=Danio rerio OX=7955 GN=si:ch211-210c8.6 PE=4 SV=1
PladumEVm045942	-7.66543191137009	-0.203346687438135	32.430318070817	1.2354389177974e-08	1.00085117607733e-07	. . .	Y6627_DICDI Y6627_DICDI Y6627_DICDI	. . .	KEGG:ddi:DDB_G0286627 KEGG:ddi:DDB_G0286627 KEGG:ddi:DDB_G0286627	.	.	.	.	.	.
PladumEVm009996	-7.85465152392569	-0.185263674076964	32.4196793982817	1.24222093762563e-08	1.00616836290195e-07	PLPK1_ARATH	.	GO:0005576	KEGG:ath:AT5G09530	.	.	.	.	XP_006819592.1 PREDICTED: protein rtoA-like [Saccoglossus kowalevskii]	.
PladumEVm037360	-5.74929800258992	1.22619704161742	32.4121857946549	1.24702038757633e-08	1.00987812882369e-07	. . .	. . .	. . .	. . .	.	.	.	.	.	.
PladumEVm028996	-1.86867013332696	2.32418194129106	32.4107179999594	1.2479626433175e-08	1.01046345648425e-07	. . . . . . . . .	. . . . . . . . .	. . . . . . . . .	. . . . . . . . .	.	.	.	.	.	.
PladumEVm013793	-5.53136378783043	0.176923369701806	32.4065735770372	1.25062702081783e-08	1.01244271868177e-07	ABCF1_PIG	ABCF1_PIG	GO:0005737	KEGG:ssc:100144452	sp|Q6P542|ABCF1_MOUSE ATP-binding cassette sub-family F member 1 OS=Mus musculus OX=10090 GN=Abcf1 PE=1 SV=1	NP_001081.1 ATP-binding cassette sub-family F member 1 isoform b [Homo sapiens]	gi|24641342|ref|NP_572736.1| CG1703, isoform A [Drosophila melanogaster]	XP_035825786.1 ATP-binding cassette sub-family F member 2 [Aplysia californica]	XP_002736039.1 PREDICTED: ATP-binding cassette sub-family F member 3-like [Saccoglossus kowalevskii]	tr|Q6NV15|Q6NV15_DANRE ATP-binding cassette sub-family F member 1 OS=Danio rerio OX=7955 GN=wu:fc39a05 PE=1 SV=1
PladumEVm001881	-6.69842969670146	1.08672921764361	32.373846812405	1.27186761377329e-08	1.02945698084579e-07	CAPTB_DICDI CAPTB_DICDI CAPTB_DICDI CAPTB_DICDI	CAPTB_DICDI . . CAPTB_DICDI	GO:0016021 GO:0016021 GO:0016021 GO:0016021	KEGG:ddi:DDB_G0278947 KEGG:ddi:DDB_G0278947 KEGG:ddi:DDB_G0278947 KEGG:ddi:DDB_G0278947	tr|D3YX12|D3YX12_MOUSE Choline/ethanolaminephosphotransferase 1 (Fragment) OS=Mus musculus OX=10090 GN=Cept1 PE=1 SV=1	XP_011536876.1 cholinephosphotransferase 1 isoform X1 [Homo sapiens]	gi|442623619|ref|NP_001260955.1| bb in a boxcar, isoform E [Drosophila melanogaster]	XP_005109346.1 cholinephosphotransferase 1 [Aplysia californica]	XP_002738954.1 PREDICTED: choline/ethanolaminephosphotransferase 1-like [Saccoglossus kowalevskii]	tr|A0A8M3B557|A0A8M3B557_DANRE choline/ethanolaminephosphotransferase 1 isoform X2 OS=Danio rerio OX=7955 GN=cept1b PE=1 SV=1
PladumEVm077844	-8.51956408203676	-0.349396226794424	32.3619056328928	1.27970742959776e-08	1.03562050186766e-07	PAK5_HUMAN	PAK5_HUMAN	GO:0005737	KEGG:hsa:57144	sp|Q8C015|PAK5_MOUSE Serine/threonine-protein kinase PAK 5 OS=Mus musculus OX=10090 GN=Pak5 PE=1 SV=1	XP_016883454.1 serine/threonine-protein kinase PAK 5 isoform X1 [Homo sapiens]	.	.	XP_006817033.1 PREDICTED: serine/threonine-protein kinase PAK mbt-like isoform X2 [Saccoglossus kowalevskii]	.
PladumEVm089238	-7.25967833753152	-0.541169736268826	32.3459261337999	1.29027432632656e-08	1.0439883956019e-07	.	.	.	.	.	.	.	.	.	.
PladumEVm000424	1.74865842366667	3.81044189518736	32.335135990014	1.29745900242647e-08	1.04961720282397e-07	CENPE_HUMAN CENPE_HUMAN . . . CENPE_HUMAN CENPE_HUMAN CENPE_HUMAN CENPE_HUMAN CENPE_HUMAN . . . . . . . . . . . . . . . . CENPE_HUMAN CENPE_HUMAN CENPE_HUMAN CENPE_HUMAN CENPE_HUMAN CENPE_HUMAN . . . . . .	CENPE_HUMAN CENPE_HUMAN . . . CENPE_HUMAN CENPE_HUMAN CENPE_HUMAN CENPE_HUMAN CENPE_HUMAN . . . . . . . . . . . . . . . . CENPE_MOUSE . CENPE_HUMAN CENPE_MOUSE CENPE_MOUSE CENPE_HUMAN . . . . . .	GO:0005694 GO:0005694 . . . GO:0005694 GO:0005694 GO:0005694 GO:0005694 GO:0005694 . . . . . . . . . . . . . . . . GO:0005694 GO:0005694 GO:0005694 GO:0005694 GO:0005694 GO:0005694 . . . . . .	KEGG:hsa:1062 KEGG:hsa:1062 . . . KEGG:hsa:1062 KEGG:hsa:1062 KEGG:hsa:1062 KEGG:hsa:1062 KEGG:hsa:1062 . . . . . . . . . . . . . . . . KEGG:mmu:229841 KEGG:hsa:1062 KEGG:hsa:1062 KEGG:mmu:229841 KEGG:mmu:229841 KEGG:hsa:1062 . . . . . .	.	.	.	XP_012940527.1 uncharacterized protein LOC101857262 [Aplysia californica]	XP_006817045.1 PREDICTED: uncharacterized protein LOC102802346 [Saccoglossus kowalevskii]	tr|A0A8M3B5Z5|A0A8M3B5Z5_DANRE DNA-directed DNA polymerase OS=Danio rerio OX=7955 GN=sulf2b PE=3 SV=1
PladumEVm161875	-3.09695854692731	2.49859284542697	32.32593861528	1.30361475166397e-08	1.05441179817037e-07	. .	. .	. .	. .	.	.	.	.	.	.
PladumEVm070969	2.56941643429689	0.95194100550998	32.3250596385209	1.30420457492256e-08	1.05470357324538e-07	.	.	.	.	.	.	.	.	.	.
PladumEVm031459	-8.50112593953268	0.313042823986338	32.315614839662	1.31055924794482e-08	1.05965643161454e-07	. . .	. . .	. . .	. . .	.	.	.	.	.	.
PladumEVm001749	-7.0104773310093	0.975016815358872	32.3061714984012	1.31694394644521e-08	1.06463182353628e-07	KN5C_TOBAC KN5C_TOBAC KN5C_TOBAC	KN5C_TOBAC KN5C_ORYSJ BIMC_EMENI	GO:0005737 GO:0005737 GO:0005737	KEGG:nta:107774014 KEGG:osa:9271005 KEGG:ani:AN3363.2	sp|Q6P9P6|KIF11_MOUSE Kinesin-like protein KIF11 OS=Mus musculus OX=10090 GN=Kif11 PE=1 SV=1	NP_004514.2 kinesin-like protein KIF11 [Homo sapiens]	gi|17136642|ref|NP_476818.1| Kinesin-like protein at 61F [Drosophila melanogaster]	XP_005094304.1 kinesin-like protein KIF11-B isoform X2 [Aplysia californica]	XP_006819599.1 PREDICTED: kinesin-like protein KIF17-like [Saccoglossus kowalevskii]	tr|Q8JHI1|Q8JHI1_DANRE Kinesin-like protein OS=Danio rerio OX=7955 GN=knsl1 PE=2 SV=1
PladumEVm005155	-6.27244155128664	0.371059442901915	32.302960400736	1.31912207901505e-08	1.06620543180782e-07	. . . .	. . . .	. . . .	. . . .	.	.	.	.	.	.
PladumEVm017272	-3.65277651277427	-0.273773096535418	32.2999612920653	1.32115967524357e-08	1.0676649164216e-07	MFS12_CANLF MFS12_CANLF MFS12_HORSE MFS12_CANLF MFS12_HORSE MFS12_CANLF	MFS12_CANLF MFS12_CANLF MFS12_HORSE MFS12_CANLF MFS12_CANLF MFS12_CANLF	GO:0005887 GO:0005887 GO:0016021 GO:0005887 GO:0016021 GO:0005887	. . . . . .	sp|Q3U481|MFS12_MOUSE Major facilitator superfamily domain-containing protein 12 OS=Mus musculus OX=10090 GN=Mfsd12 PE=1 SV=1	XP_011525986.1 major facilitator superfamily domain-containing protein 12 isoform X3 [Homo sapiens]	.	XP_005098266.1 major facilitator superfamily domain-containing protein 12 isoform X4 [Aplysia californica]	XP_006814602.1 PREDICTED: major facilitator superfamily domain-containing protein 12-like [Saccoglossus kowalevskii]	tr|F1R9L4|F1R9L4_DANRE Major facilitator superfamily domain-containing 12a OS=Danio rerio OX=7955 GN=mfsd12a PE=4 SV=1
PladumEVm088112	-8.99942778179126	0.841239315249028	32.2889723080519	1.32865257230475e-08	1.07353169140643e-07	.	.	.	.	.	.	.	.	.	.
PladumEVm004655	-2.70863404516657	1.27185826620194	32.2861462494225	1.33058640656072e-08	1.07490555486312e-07	SVEP1_HUMAN CSMD3_MOUSE SVEP1_HUMAN SVEP1_HUMAN . SVEP1_HUMAN SVEP1_HUMAN SVEP1_HUMAN	SVEP1_HUMAN CSMD3_MOUSE SVEP1_HUMAN SVEP1_HUMAN PROS_RABIT SVEP1_HUMAN SVEP1_HUMAN SVEP1_HUMAN	GO:0005737 GO:0016021 GO:0005737 GO:0005737 . GO:0005737 GO:0005737 GO:0005737	KEGG:hsa:79987 KEGG:mmu:239420 KEGG:hsa:79987 KEGG:hsa:79987 . KEGG:hsa:79987 KEGG:hsa:79987 KEGG:hsa:79987	sp|Q923L3|CSMD1_MOUSE CUB and sushi domain-containing protein 1 OS=Mus musculus OX=10090 GN=Csmd1 PE=1 SV=2	NP_699197.3 sushi, von Willebrand factor type A, EGF and pentraxin domain-containing protein 1 precursor [Homo sapiens]	gi|161077775|ref|NP_001096961.1| furrowed, isoform B [Drosophila melanogaster]	XP_012938062.1 sushi, von Willebrand factor type A, EGF and pentraxin domain-containing protein 1 [Aplysia californica]	XP_006814579.1 PREDICTED: sushi, von Willebrand factor type A, EGF and pentraxin domain-containing protein 1-like [Saccoglossus kowalevskii]	tr|E7FEQ4|E7FEQ4_DANRE CUB and Sushi multiple domains 3a (Fragment) OS=Danio rerio OX=7955 GN=csmd3a PE=4 SV=2
PladumEVm028305	-4.02423028370825	-0.223714485402555	32.2851322403116	1.33128096652906e-08	1.07527797224617e-07	BCD1_PONAB	BCD1_PONAB	GO:0046872	KEGG:pon:100171529	sp|Q3UFB2|BCD1_MOUSE Box C/D snoRNA protein 1 OS=Mus musculus OX=10090 GN=Znhit6 PE=1 SV=2	NP_001164141.1 box C/D snoRNA protein 1 isoform 2 [Homo sapiens]	gi|24641569|ref|NP_572813.2| CG1463, isoform A [Drosophila melanogaster]	XP_035824231.1 box C/D snoRNA protein 1 [Aplysia californica]	XP_006819344.1 PREDICTED: box C/D snoRNA protein 1-like [Saccoglossus kowalevskii]	tr|F8W272|F8W272_DANRE Zinc finger HIT-type-containing 6 OS=Danio rerio OX=7955 GN=znhit6 PE=4 SV=2
PladumEVm029415	-5.87738752416167	0.509248945921468	32.2834509622449	1.33243338218282e-08	1.07602000495202e-07	. .	. .	. .	. .	.	.	.	.	.	.
PladumEVm074699	-9.15213242666319	0.638943501147893	32.2725971093952	1.33989713468202e-08	1.08185766719792e-07	.	.	.	.	.	.	.	.	.	.
PladumEVm071559	-8.04150165047174	0.246350474889996	32.2591865327703	1.34917690359922e-08	1.08915931027187e-07	. .	. .	. .	. .	.	.	.	.	.	.
PladumEVm017195	-7.92742630220132	-0.483691639622981	32.2451661912183	1.35894745293027e-08	1.09685451938038e-07	.	.	.	.	.	.	.	.	.	.
PladumEVm020125	-8.32486286816245	0.747036612686629	32.2201229084051	1.37657640687796e-08	1.11088871509648e-07	COPIA_DROME COPIA_DROME COPIA_DROME COPIA_DROME TTP_SHEEP TTP_SHEEP TTP_SHEEP	COPIA_DROME . TTP_HUMAN . POLR2_ARATH TTP_SHEEP .	GO:0004190 GO:0004190 GO:0004190 GO:0004190 GO:0030014 GO:0030014 GO:0030014	. . KEGG:hsa:7538 . KEGG:oas:443283 KEGG:oas:443283 KEGG:oas:443283	sp|P23950|TISB_MOUSE mRNA decay activator protein ZFP36L1 OS=Mus musculus OX=10090 GN=Zfp36l1 PE=1 SV=1	NP_003398.3 mRNA decay activator protein ZFP36 [Homo sapiens]	gi|24641593|ref|NP_511141.2| Tis11 homolog, isoform A [Drosophila melanogaster]	XP_005110889.1 CCCH-type zinc finger protein moe-3 [Aplysia californica]	XP_002739936.1 PREDICTED: zinc finger protein 36, C3H1 type-like 2-like [Saccoglossus kowalevskii]	tr|Q6P3H0|Q6P3H0_DANRE mRNA decay activator protein ZFP36 OS=Danio rerio OX=7955 GN=zfp36l1l PE=2 SV=1
PladumEVm021524	-5.65596627019103	0.322552807196939	32.2034127910123	1.38846655095269e-08	1.12028761898547e-07	.	.	.	.	.	.	.	.	.	.
PladumEVm029660	-8.47589220785168	0.0750244873137702	32.2005861760139	1.3904879869862e-08	1.12172203316729e-07	PO21_NASVI .	PO21_NASVI .	GO:0004519 .	. .	.	.	.	.	XP_006814515.1 PREDICTED: uncharacterized protein LOC102809399 [Saccoglossus kowalevskii]	tr|Q76IN6|Q76IN6_DANRE Reverse transcriptase OS=Danio rerio OX=7955 GN=rt PE=4 SV=1
PladumEVm047395	2.17002867408529	3.35251825835809	32.1846784585227	1.4019193922973e-08	1.13074574109978e-07	. . . . . . . .	. . . . . . . .	. . . . . . . .	. . . . . . . .	.	.	.	.	.	.
PladumEVm024597	-7.35800284965705	-0.64017785917686	32.1580122458816	1.42129348340195e-08	1.14617149557439e-07	PRKDC_MOUSE	PRKDC_MOUSE	GO:0005958	KEGG:mmu:19090	sp|P97313|PRKDC_MOUSE DNA-dependent protein kinase catalytic subunit OS=Mus musculus OX=10090 GN=Prkdc PE=1 SV=3	NP_001075109.1 DNA-dependent protein kinase catalytic subunit isoform 2 [Homo sapiens]	.	XP_035828316.1 DNA-dependent protein kinase catalytic subunit [Aplysia californica]	.	tr|A0A8M3B1E3|A0A8M3B1E3_DANRE DNA-dependent protein kinase catalytic subunit OS=Danio rerio OX=7955 GN=prkdc PE=1 SV=1
PladumEVm053311	-2.78755974085587	3.40230010926622	32.1478755789822	1.42872833502579e-08	1.15196539082754e-07	. . . . . .	. . . . . .	. . . . . .	. . . . . .	.	.	.	.	.	.
PladumEVm059903	-3.03479953818666	3.24551213031184	32.1432805657918	1.43211141857023e-08	1.15449094028287e-07	3AHDP_RUMGV DCXR_CAEEL DCXR_CAEEL	3AHDP_RUMGV 3AHDP_RUMGV 3AHDP_RUMGV	GO:0016491 GO:0005886 GO:0005886	KEGG:ag:EDN77529 KEGG:ag:EDN77529 KEGG:ag:EDN77529	sp|P08074|CBR2_MOUSE Carbonyl reductase [NADPH] 2 OS=Mus musculus OX=10090 GN=Cbr2 PE=1 SV=1	NP_001182147.1 L-xylulose reductase isoform 2 [Homo sapiens]	gi|24644337|ref|NP_730973.1| uncharacterized protein Dmel_CG31546 [Drosophila melanogaster]	XP_005113091.2 uncharacterized oxidoreductase TM_0325 [Aplysia californica]	XP_002734132.1 PREDICTED: tropinone reductase 2-like [Saccoglossus kowalevskii]	tr|A2BF91|A2BF91_DANRE Zgc:101858 OS=Danio rerio OX=7955 GN=zgc:101858 PE=4 SV=1
PladumEVm021829	-7.71326602193838	0.124566418787552	32.138588551995	1.43557419889347e-08	1.15707984143656e-07	. . . . . . . . .	. . . . . . . . .	. . . . . . . . .	. . . . . . . . .	.	.	.	.	.	.
PladumEVm018035	-6.12438804349345	1.06695514960964	32.1291538355082	1.44256257634583e-08	1.16250898743892e-07	. . . . . . .	. . . . . . .	. . . . . . .	. . . . . . .	.	.	.	.	.	.
PladumEVm089255	-2.69511481035788	-0.370615807614628	32.1128323150848	1.45473262900711e-08	1.17211122693136e-07	.	.	.	.	.	.	.	.	.	.
PladumEVm012464	-8.04388320552158	-0.0142051534955053	32.1037786448333	1.46152773904383e-08	1.17738015009342e-07	. . . . . . . . . . . . . . .	. . . . . . . . . . . . . . .	. . . . . . . . . . . . . . .	. . . . . . . . . . . . . . .	.	.	.	.	.	.
PladumEVm105152	-4.55773575660573	1.1793760106476	32.1028111400387	1.46225576435861e-08	1.17776055170234e-07	.	.	.	.	.	.	.	.	.	.
PladumEVm107552	-4.3809838722195	0.368070400696568	32.0914642943902	1.47082116699699e-08	1.18445226005553e-07	. .	. .	. .	. .	.	.	.	.	.	.
PladumEVm005131	-6.41317613208769	1.38402787289206	32.0679345961235	1.48874354865827e-08	1.19867548507657e-07	R35A3_ARATH R35A3_ARATH R35A3_ARATH R35A3_ARATH R35A3_ARATH . R35A3_ARATH R35A3_ARATH R35A3_ARATH R35A3_ARATH .	. . . . . . . . . . .	GO:0022625 GO:0022625 GO:0022625 GO:0022625 GO:0022625 . GO:0022625 GO:0022625 GO:0022625 GO:0022625 .	KEGG:ath:AT1G74270 KEGG:ath:AT1G74270 KEGG:ath:AT1G74270 KEGG:ath:AT1G74270 KEGG:ath:AT1G74270 . KEGG:ath:AT1G74270 KEGG:ath:AT1G74270 KEGG:ath:AT1G74270 KEGG:ath:AT1G74270 .	sp|O55142|RL35A_MOUSE 60S ribosomal protein L35a OS=Mus musculus OX=10090 GN=Rpl35a PE=1 SV=2	NP_001303240.1 60S ribosomal protein L35a [Homo sapiens]	gi|21356927|ref|NP_649539.1| ribosomal protein L35A [Drosophila melanogaster]	XP_005104712.1 60S ribosomal protein L35a [Aplysia californica]	XP_002738857.1 PREDICTED: 60S ribosomal protein L35a-like [Saccoglossus kowalevskii]	tr|Q6DGM0|Q6DGM0_DANRE 60S ribosomal protein L35a OS=Danio rerio OX=7955 GN=zgc:92859 PE=1 SV=1
PladumEVm118991	-2.14919444689525	1.03377652759668	32.0331854976323	1.51561251323422e-08	1.22009589957668e-07	. . .	. . .	. . .	. . .	.	.	.	.	.	.
PladumEVm020327	-7.65790393777723	0.626346622082884	32.0215849196027	1.52469011799185e-08	1.22718895703193e-07	. . . . .	. . . . .	. . . . .	. . . . .	.	.	.	.	.	.
PladumEVm000344	-7.53373008653069	0.622459479764763	32.0191432271116	1.52660770119367e-08	1.22851760103576e-07	. MAGL2_HUMAN MAGL2_HUMAN	. . .	. GO:0005829 GO:0005829	. KEGG:hsa:54551 KEGG:hsa:54551	.	NP_061939.3 MAGE-like protein 2 [Homo sapiens]	.	.	XP_006824926.1 PREDICTED: adhesive plaque matrix protein-like [Saccoglossus kowalevskii]	.
PladumEVm054383	-9.85012665454036	0.07441853172563	32.0175519583686	1.52785870408379e-08	1.22930945259199e-07	. .	. .	. .	. .	.	.	.	.	.	.
PladumEVm047598	4.48832346980865	2.34802339553212	32.014169660504	1.53052116682743e-08	1.2312364843538e-07	.	.	.	.	.	.	.	.	.	.
PladumEVm009320	-7.40587409840751	-0.271508820509988	32.0110748900165	1.53296136631053e-08	1.23298407308824e-07	. . . . . . . . . . . . . . . . . . . .	. . . . . . . . . . . . . . . . . . . .	. . . . . . . . . . . . . . . . . . . .	. . . . . . . . . . . . . . . . . . . .	.	.	.	.	.	.
PladumEVm051123	-3.67508939127858	-0.035138692262976	32.006846961814	1.53630135054364e-08	1.23545463541796e-07	POMT2_DROPS POMT2_DROPS POMT2_DROPS POMT2_DROPS	POMT2_DROPS POMT2_DROPS POMT2_DROPS POMT2_DROPS	GO:0005783 GO:0005783 GO:0005783 GO:0005783	KEGG:dpo:Dpse_GA11548 KEGG:dpo:Dpse_GA11548 KEGG:dpo:Dpse_GA11548 KEGG:dpo:Dpse_GA11548	sp|Q8BGQ4|POMT2_MOUSE Protein O-mannosyl-transferase 2 OS=Mus musculus OX=10090 GN=Pomt2 PE=1 SV=1	XP_011534979.1 protein O-mannosyl-transferase 2 isoform X3 [Homo sapiens]	gi|20128815|ref|NP_569858.1| protein O-mannosyltransferase 2, isoform A [Drosophila melanogaster]	XP_005091430.1 protein O-mannosyl-transferase 2 [Aplysia californica]	XP_006819012.1 PREDICTED: protein O-mannosyl-transferase 2-like, partial [Saccoglossus kowalevskii]	sp|F1Q8R9|POMT2_DANRE Protein O-mannosyl-transferase 2 OS=Danio rerio OX=7955 GN=pomt2 PE=1 SV=1
PladumEVm041017	-7.06139383784484	1.28025958303748	32.0034844330587	1.5389628884746e-08	1.23737884076986e-07	FCF1_PONAB	FCF1_PONAB	GO:0005730	KEGG:pon:100171429	sp|Q9CTH6|FCF1_MOUSE rRNA-processing protein FCF1 homolog OS=Mus musculus OX=10090 GN=Fcf1 PE=2 SV=2	XP_011535117.1 rRNA-processing protein FCF1 homolog isoform X1 [Homo sapiens]	gi|24583156|ref|NP_524867.2| bekka [Drosophila melanogaster]	XP_005100953.1 rRNA-processing protein FCF1 homolog [Aplysia californica]	XP_002741743.1 PREDICTED: rRNA-processing protein FCF1 homolog [Saccoglossus kowalevskii]	tr|Q568H9|Q568H9_DANRE FCF1 rRNA-processing protein OS=Danio rerio OX=7955 GN=zgc:110288 PE=2 SV=1
PladumEVm093720	-7.67141556111947	-0.134233758162738	31.9819782873527	1.55609519649572e-08	1.25093533702578e-07	. .	. .	. .	. .	.	.	.	.	.	.
PladumEVm012205	2.17333662875983	4.58554895441809	31.9713663520772	1.56461917603917e-08	1.25756812579726e-07	. . . . . . . . . . . . . . . .	. . . . . . . . . . . . . . . .	. . . . . . . . . . . . . . . .	. . . . . . . . . . . . . . . .	.	.	.	XP_035824876.1 uncharacterized protein LOC101864606 [Aplysia californica]	XP_006825780.1 PREDICTED: uncharacterized protein LOC102808491 [Saccoglossus kowalevskii]	.
PladumEVm084823	2.20838921092906	0.856022231078515	31.957792327319	1.57559064761877e-08	1.26616543595253e-07	. .	. .	. .	. .	.	.	.	.	.	.
PladumEVm068019	-1.89423326506354	2.52546956273749	31.9549590878768	1.57789037210115e-08	1.2677922310849e-07	TMC6_HUMAN TMC6_HUMAN TMC1_DANRE	TMC6_HUMAN TMC6_HUMAN TMC2_HUMAN	GO:0005737 GO:0005737 GO:0005887	KEGG:hsa:11322 KEGG:hsa:11322 KEGG:hsa:117532	sp|Q7TN60|TMC6_MOUSE Transmembrane channel-like protein 6 OS=Mus musculus OX=10090 GN=Tmc6 PE=1 SV=2	NP_001311197.1 transmembrane channel-like protein 7 isoform d [Homo sapiens]	gi|386770897|ref|NP_001246698.1| uncharacterized protein Dmel_CG46121, isoform D [Drosophila melanogaster]	XP_012937611.2 transmembrane channel-like protein 7 [Aplysia californica]	XP_006819109.1 PREDICTED: transmembrane channel-like protein 7-like [Saccoglossus kowalevskii]	tr|Q6GQP2|Q6GQP2_DANRE Transmembrane channel-like protein (Fragment) OS=Danio rerio OX=7955 GN=LOC407704 PE=2 SV=1
PladumEVm023455	-7.74716920127676	-0.197356469107218	31.949224739899	1.58255520421174e-08	1.27131842691859e-07	.	.	.	.	.	.	.	.	.	.
PladumEVm046506	-7.52414759503745	0.252024658738681	31.9264783771573	1.60119560833972e-08	1.28606846846393e-07	. . . .	. . . .	. . . .	. . . .	.	.	.	.	.	.
PladumEVm002376	-6.6136331464052	0.0362265436585672	31.92471923858	1.60264633272317e-08	1.28700914900126e-07	. . . . . . . . . . .	. . . . . . . . . . .	. . . . . . . . . . .	. . . . . . . . . . .	.	.	.	.	.	.
PladumEVm017513	-7.60964376515853	-0.499955324955654	31.8948413800463	1.62748802485844e-08	1.30673040070557e-07	PNKP_MOUSE PNKP_MOUSE	PNKP_HUMAN PNKP_HUMAN	GO:0005739 GO:0005739	KEGG:hsa:11284 KEGG:hsa:11284	tr|G5E8N7|G5E8N7_MOUSE Bifunctional polynucleotide phosphatase/kinase OS=Mus musculus OX=10090 GN=Pnkp PE=1 SV=1	NP_009185.2 bifunctional polynucleotide phosphatase/kinase [Homo sapiens]	gi|28573184|ref|NP_649792.3| CG9601 [Drosophila melanogaster]	XP_005090552.1 bifunctional polynucleotide phosphatase/kinase [Aplysia californica]	XP_006824482.1 PREDICTED: bifunctional polynucleotide phosphatase/kinase-like [Saccoglossus kowalevskii]	tr|A0A8M6YSB6|A0A8M6YSB6_DANRE bifunctional polynucleotide phosphatase/kinase isoform X2 OS=Danio rerio OX=7955 GN=pnkp PE=1 SV=1
PladumEVm057427	2.11431315742775	3.8738676807377	31.8941794858502	1.62804269620136e-08	1.30694782372127e-07	RL6_MOUSE . . .	. . . .	GO:0031672 . . .	KEGG:mmu:19988 . . .	sp|P47911|RL6_MOUSE 60S ribosomal protein L6 OS=Mus musculus OX=10090 GN=Rpl6 PE=1 SV=3	NP_001307071.1 60S ribosomal protein L6 isoform 2 [Homo sapiens]	gi|24651668|ref|NP_733433.1| ribosomal protein L6, isoform A [Drosophila melanogaster]	XP_012937659.1 60S ribosomal protein L6 [Aplysia californica]	XP_006820186.1 PREDICTED: uncharacterized protein LOC102808349 [Saccoglossus kowalevskii]	tr|Q567N5|Q567N5_DANRE 60S ribosomal protein L6 OS=Danio rerio OX=7955 GN=wu:fa93h05 PE=1 SV=1
PladumEVm028646	-7.31126313763286	0.481112484899343	31.8876179001522	1.6335515980807e-08	1.31114159735072e-07	.	.	.	.	.	.	.	.	.	.
PladumEVm086850	-8.00725674081161	0.447957037801636	31.8671358617029	1.65086807500163e-08	1.32467897675036e-07	.	.	.	.	.	.	.	.	.	.
PladumEVm091994	-7.31764321524851	-0.394192568387194	31.8669885516536	1.65099328147735e-08	1.32467897675036e-07	.	.	.	.	.	.	.	.	.	.
PladumEVm110148	-2.25283076059574	3.63238904765109	31.8581020144906	1.6585640327323e-08	1.33052151076777e-07	. .	. .	. .	. .	.	.	.	.	.	.
PladumEVm060702	-8.76980218691531	0.625570619195536	31.84726914466	1.66783998143787e-08	1.33772970218498e-07	YI31B_YEAST YI31B_YEAST	YI31B_YEAST YI31B_YEAST	GO:0005737 GO:0005737	KEGG:sce:YIL082W-A KEGG:sce:YIL082W-A	.	.	.	XP_005092519.1 uncharacterized protein K02A2.6-like [Aplysia californica]	XP_006824814.1 PREDICTED: uncharacterized protein LOC100374749 [Saccoglossus kowalevskii]	tr|A0A8M9P3I1|A0A8M9P3I1_DANRE ribonuclease H OS=Danio rerio OX=7955 GN=LOC110438216 PE=3 SV=1
PladumEVm016363	-3.08754484260472	0.787353197808019	31.8425098613575	1.67193166430313e-08	1.34076957904755e-07	. . . . .	. . . . .	. . . . .	. . . . .	.	.	.	.	.	.
PladumEVm014481	-7.1280945731612	0.82918814758708	31.8421836843293	1.67221245528596e-08	1.34076957904755e-07	FEN1_PLAF7 FEN1_PLAF7	FEN1_PLAKH FEN1_PLAFA	GO:0005739 GO:0005739	KEGG:pkn:PKH_030620 KEGG:pfa:PF3D7_0408500	tr|Q91Z50|Q91Z50_MOUSE Flap endonuclease 1 OS=Mus musculus OX=10090 GN=Fen1 PE=1 SV=1	NP_004102.1 flap endonuclease 1 [Homo sapiens]	gi|17647423|ref|NP_523765.1| flap endonuclease 1 [Drosophila melanogaster]	XP_005105611.1 flap endonuclease 1 [Aplysia californica]	XP_002739622.2 PREDICTED: flap endonuclease 1-like [Saccoglossus kowalevskii]	sp|Q6TNU4|FEN1A_DANRE Flap endonuclease 1 OS=Danio rerio OX=7955 GN=fen1 PE=2 SV=1
PladumEVm098716	-2.19540933928255	2.69339011934702	31.8362815144231	1.67730153357947e-08	1.34461579844098e-07	. . .	. . .	. . .	. . .	.	.	.	.	.	.
PladumEVm035897	-8.57168930757477	-0.473148232521853	31.8336633511746	1.67956397921639e-08	1.34619509121071e-07	WDR11_MOUSE WDR11_HUMAN	WDR11_MOUSE WDR11_HUMAN	GO:0005930 GO:0005930	KEGG:mmu:207425 KEGG:hsa:55717	tr|G5E8J3|G5E8J3_MOUSE WD repeat-containing protein 11 OS=Mus musculus OX=10090 GN=Wdr11 PE=1 SV=1	XP_024303843.1 WD repeat-containing protein 11 isoform X5 [Homo sapiens]	.	XP_005089399.1 WD repeat-containing protein 11 [Aplysia californica]	XP_006821016.1 PREDICTED: WD repeat-containing protein 11 [Saccoglossus kowalevskii]	sp|F1QEB7|WDR11_DANRE WD repeat-containing protein 11 OS=Danio rerio OX=7955 GN=wdr11 PE=2 SV=1
PladumEVm036812	1.60114611460858	2.84127326428161	31.8266774352099	1.68561572249602e-08	1.35081048299381e-07	GPDA_TAKRU GPDA_TAKRU	GPDA_TAKRU GPDA_TAKRU	GO:0009331 GO:0009331	KEGG:tru:101071719 KEGG:tru:101071719	sp|P13707|GPDA_MOUSE Glycerol-3-phosphate dehydrogenase [NAD(+)], cytoplasmic OS=Mus musculus OX=10090 GN=Gpd1 PE=1 SV=3	NP_005267.2 glycerol-3-phosphate dehydrogenase [NAD(+)], cytoplasmic isoform 1 [Homo sapiens]	gi|17136202|ref|NP_476566.1| glycerol 3 phosphate dehydrogenase, isoform C [Drosophila melanogaster]	XP_005101439.1 glycerol-3-phosphate dehydrogenase [NAD(+)], cytoplasmic [Aplysia californica]	.	tr|Q567A1|Q567A1_DANRE Glycerol-3-phosphate dehydrogenase [NAD(+)] OS=Danio rerio OX=7955 GN=zgc:112197 PE=2 SV=1
PladumEVm043550	-2.40302277797511	3.2318759753858	31.8236719513285	1.68822602137557e-08	1.35266686039175e-07	PGRP2_PIG PGRP2_PIG PGRP1_HUMAN PGRP2_PIG PGRP2_PIG	PGRP2_PIG PGRP2_PIG PGRP2_PIG PGRP2_PIG .	GO:0005576 GO:0005576 GO:0070062 GO:0005576 GO:0005576	KEGG:ssc:396557 KEGG:ssc:396557 KEGG:ssc:396557 KEGG:ssc:396557 KEGG:ssc:396557	sp|O88593|PGRP1_MOUSE Peptidoglycan recognition protein 1 OS=Mus musculus OX=10090 GN=Pglyrp1 PE=1 SV=1	NP_005082.1 peptidoglycan recognition protein 1 precursor [Homo sapiens]	gi|24651867|ref|NP_610410.1| PGRP-SC2 [Drosophila melanogaster]	XP_005093494.1 peptidoglycan-recognition protein SC2-like [Aplysia californica]	XP_006816284.1 PREDICTED: peptidoglycan recognition protein 3-like [Saccoglossus kowalevskii]	tr|Q1W1Y1|Q1W1Y1_DANRE Peptidoglycan recognition protein 6 OS=Danio rerio OX=7955 GN=pglyrp6 PE=2 SV=1
PladumEVm003214	4.55759452377159	0.410469419931347	31.820385393541	1.69108507125194e-08	1.35472186524044e-07	WSCD2_MOUSE	WSCD2_MOUSE	GO:0016021	KEGG:mmu:320916	sp|D4PHA7|WSCD2_MOUSE WSC domain-containing protein 2 OS=Mus musculus OX=10090 GN=Wscd2 PE=2 SV=1	XP_016875737.1 WSC domain-containing protein 2 isoform X1 [Homo sapiens]	gi|442633558|ref|NP_001027138.2| kugelei, isoform D [Drosophila melanogaster]	XP_035824252.1 uncharacterized protein LOC101863329 [Aplysia californica]	XP_006824159.1 PREDICTED: IgGFc-binding protein-like [Saccoglossus kowalevskii]	tr|A0A8M2BCI1|A0A8M2BCI1_DANRE WSC domain-containing protein 2 isoform X1 OS=Danio rerio OX=7955 GN=wscd2 PE=3 SV=1
PladumEVm038934	-7.87338382331867	-0.0479210207995888	31.8124434606516	1.69801397224154e-08	1.3600359302023e-07	.	.	.	.	.	.	.	.	.	.
PladumEVm026470	-2.45752220255801	0.821840863345588	31.7978408279436	1.71082826732713e-08	1.37006127325576e-07	HERC2_MOUSE	HERC2_MOUSE	GO:0005814	KEGG:mmu:15204	sp|Q4U2R1|HERC2_MOUSE E3 ubiquitin-protein ligase HERC2 OS=Mus musculus OX=10090 GN=Herc2 PE=1 SV=3	XP_016878185.1 E3 ubiquitin-protein ligase HERC2 isoform X2 [Homo sapiens]	gi|281361147|ref|NP_608388.2| HECT and RLD domain containing protein 2 [Drosophila melanogaster]	XP_012936715.1 E3 ubiquitin-protein ligase HERC2 [Aplysia californica]	XP_006821411.1 PREDICTED: LOW QUALITY PROTEIN: E3 ubiquitin-protein ligase HERC2-like [Saccoglossus kowalevskii]	tr|E7EYK8|E7EYK8_DANRE HECT-type E3 ubiquitin transferase OS=Danio rerio OX=7955 GN=herc2 PE=4 SV=2
PladumEVm004875	-6.97941019876342	0.403666671446968	31.7849915155424	1.72218406131818e-08	1.37891533911352e-07	. . . . . . . . . . . . . . . . .	NFH_RAT . SLAP1_HUNT2 SLAP1_HUNT2 . NFH_RAT . . . NFH_RAT . . . NFH_RAT . . .	. . . . . . . . . . . . . . . . .	. . KEGG:cth:Cthe_3078 KEGG:cth:Cthe_3078 . . . . . . . . . . . . .	.	.	.	XP_005092384.1 uncharacterized protein LOC101861715 [Aplysia californica]	.	.
PladumEVm116883	-8.08956959936382	0.482228224658849	31.7456388650549	1.75743448862834e-08	1.40689491257103e-07	. .	. .	. .	. .	.	.	.	.	.	.
PladumEVm065321	-8.36593065576569	0.56128731421302	31.7439748764393	1.75894084198215e-08	1.4078560052854e-07	. . . . .	. . . . .	. . . . .	. . . . .	.	.	.	.	.	.
PladumEVm009963	7.30903942501425	-0.336391078278429	31.7429825302874	1.75983979538895e-08	1.40833068555383e-07	TAF5_HUMAN TAF5_HUMAN TAF5_HUMAN TAF5_HUMAN TAF5_MOUSE TAF5_HUMAN TAF5_HUMAN TAF5_HUMAN TAF5_HUMAN	TAF5_HUMAN TAF5_HUMAN TAF5_HUMAN TAF5_HUMAN TAF5_MOUSE TAF5_HUMAN TAF5_HUMAN TAF5_HUMAN TAF5_HUMAN	GO:0015629 GO:0015629 GO:0015629 GO:0015629 GO:0015629 GO:0015629 GO:0015629 GO:0015629 GO:0015629	KEGG:hsa:6877 KEGG:hsa:6877 KEGG:hsa:6877 KEGG:hsa:6877 KEGG:mmu:226182 KEGG:hsa:6877 KEGG:hsa:6877 KEGG:hsa:6877 KEGG:hsa:6877	tr|F8VPY2|F8VPY2_MOUSE Transcription initiation factor TFIID subunit 5 OS=Mus musculus OX=10090 GN=Taf5 PE=1 SV=1	NP_008882.2 transcription initiation factor TFIID subunit 5 isoform 1 [Homo sapiens]	gi|17136870|ref|NP_476957.1| TBP-associated factor 5 [Drosophila melanogaster]	XP_005104946.1 transcription initiation factor TFIID subunit 5 isoform X1 [Aplysia californica]	XP_006821419.1 PREDICTED: transcription initiation factor TFIID subunit 5-like [Saccoglossus kowalevskii]	tr|Q32PW4|Q32PW4_DANRE TAF5 RNA polymerase II, TATA box binding protein (TBP)-associated factor OS=Danio rerio OX=7955 GN=wu:fc38g05 PE=1 SV=1
PladumEVm018437	4.17878232846183	0.857004761048149	31.7426231176355	1.76016549612372e-08	1.40834652895447e-07	PJVK_HUMAN . PJVK_HUMAN PJVK_HUMAN	PJVK_HUMAN . PJVK_HUMAN .	GO:0035253 . GO:0035253 GO:0035253	KEGG:hsa:494513 . KEGG:hsa:494513 KEGG:hsa:494513	sp|Q0ZLH2|PJVK_MOUSE Pejvakin OS=Mus musculus OX=10090 GN=Pjvk PE=1 SV=1	NP_001356841.1 pejvakin isoform 1 [Homo sapiens]	.	.	XP_006824139.1 PREDICTED: pejvakin-like [Saccoglossus kowalevskii]	tr|F8W4T7|F8W4T7_DANRE Pejvakin (Fragment) OS=Danio rerio OX=7955 GN=si:rp71-56k2.2 PE=3 SV=1
PladumEVm032106	-7.35266982456798	0.162472321461107	31.7098341148667	1.79013442524156e-08	1.43207643446909e-07	. . . . . . . . . . .	. . . . . . . . . . .	. . . . . . . . . . .	. . . . . . . . . . .	.	.	.	.	.	.
PladumEVm024384	2.04452681706679	1.3640861142168	31.6869463838852	1.81135605548362e-08	1.44880162332193e-07	YEAH_SCHPO YEAH_SCHPO YEAH_SCHPO YEAH_SCHPO YEAH_SCHPO YEAH_SCHPO YEAH_SCHPO YEAH_SCHPO YEAH_SCHPO YEAH_SCHPO	YEAH_SCHPO YEAH_SCHPO YEAH_SCHPO YEAH_SCHPO YEAH_SCHPO YEAH_SCHPO YEAH_SCHPO YEAH_SCHPO YEAH_SCHPO YEAH_SCHPO	GO:0005829 GO:0005829 GO:0005829 GO:0005829 GO:0005829 GO:0005829 GO:0005829 GO:0005829 GO:0005829 GO:0005829	KEGG:spo:SPACUNK4.17 KEGG:spo:SPACUNK4.17 KEGG:spo:SPACUNK4.17 KEGG:spo:SPACUNK4.17 KEGG:spo:SPACUNK4.17 KEGG:spo:SPACUNK4.17 KEGG:spo:SPACUNK4.17 KEGG:spo:SPACUNK4.17 KEGG:spo:SPACUNK4.17 KEGG:spo:SPACUNK4.17	.	.	.	XP_035827453.1 uncharacterized protein LOC106012685 [Aplysia californica]	XP_006825508.1 PREDICTED: uncharacterized protein LOC102808858, partial [Saccoglossus kowalevskii]	tr|Q08BV8|Q08BV8_DANRE Zgc:154075 OS=Danio rerio OX=7955 GN=zgc:154075 PE=1 SV=1
PladumEVm106827	-1.55485280899356	2.89396628922851	31.6605831750419	1.83611266758552e-08	1.46834794342487e-07	.	.	.	.	.	.	.	.	.	.
PladumEVm017895	-7.52071757473886	0.683758465324735	31.6567558385027	1.83973482835773e-08	1.47098908931507e-07	GLYP3_ARATH GLYC4_ARATH	GLYP3_ARATH GLYP3_ARATH	GO:0009507 GO:0005737	KEGG:ath:AT4G32520 KEGG:ath:AT4G32520	sp|Q9CZN7|GLYM_MOUSE Serine hydroxymethyltransferase, mitochondrial OS=Mus musculus OX=10090 GN=Shmt2 PE=1 SV=1	NP_001159831.1 serine hydroxymethyltransferase, mitochondrial isoform 3 [Homo sapiens]	gi|221329721|ref|NP_001138162.1| CG3011, isoform B [Drosophila melanogaster]	XP_005094768.1 serine hydroxymethyltransferase, cytosolic [Aplysia californica]	NP_001171839.1 serine hydroxymethyltransferase, mitochondrial-like [Saccoglossus kowalevskii]	tr|Q2TL58|Q2TL58_DANRE Serine hydroxymethyltransferase OS=Danio rerio OX=7955 GN=shmt1 PE=2 SV=1
PladumEVm074348	2.84312461470436	3.62646516982406	31.6279866168877	1.86719188943212e-08	1.49268358044045e-07	. .	. .	. .	. .	.	.	.	.	.	.
PladumEVm075409	4.1627845594488	0.382490244591483	31.595517558008	1.89867341869769e-08	1.51758724867054e-07	. . .	. . .	. . .	. . .	.	.	.	.	.	.
PladumEVm101741	5.05615028989873	-0.542421089715473	31.5913191555307	1.90278276065927e-08	1.52060780277716e-07	.	.	.	.	.	.	.	.	.	.
PladumEVm010432	2.28240504197593	4.23226633314664	31.5773603427026	1.91650962540602e-08	1.53131181263568e-07	GH38_ORYSJ GH38_ORYSJ GH38_ORYSJ GH38_ORYSJ GH38_ORYSJ GH38_ORYSJ GH38_ORYSJ GH38_ORYSJ GH38_ORYSJ	GH38_ORYSJ GH38_ORYSJ GH38_ORYSJ GH38_ORYSJ GH38_ORYSJ GH38_ORYSJ GH38_ORYSJ GH38_ORYSJ GH38_ORYSJ	GO:0005737 GO:0005737 GO:0005737 GO:0005737 GO:0005737 GO:0005737 GO:0005737 GO:0005737 GO:0005737	KEGG:osa:4343785 KEGG:osa:4343785 KEGG:osa:4343785 KEGG:osa:4343785 KEGG:osa:4343785 KEGG:osa:4343785 KEGG:osa:4343785 KEGG:osa:4343785 KEGG:osa:4343785	sp|Q99J23|GHDC_MOUSE GH3 domain-containing protein OS=Mus musculus OX=10090 GN=Ghdc PE=2 SV=2	NP_001136095.1 GH3 domain-containing protein isoform 3 precursor [Homo sapiens]	.	XP_035827241.1 GH3 domain-containing protein [Aplysia californica]	XP_002739974.1 PREDICTED: indole-3-acetic acid-amido synthetase GH3.6-like, partial [Saccoglossus kowalevskii]	tr|F1QSN8|F1QSN8_DANRE GH3 domain-containing OS=Danio rerio OX=7955 GN=ghdc PE=4 SV=1
PladumEVm047447	-2.94573081263617	1.74080692532418	31.5677986090552	1.92596967892047e-08	1.53860347124448e-07	. .	. .	. .	. .	.	.	.	.	XP_006821273.1 PREDICTED: uncharacterized protein LOC102806496, partial [Saccoglossus kowalevskii]	tr|Q6IMA0|Q6IMA0_DANRE ribonuclease H OS=Danio rerio OX=7955 PE=3 SV=1
PladumEVm088154	4.1876133226407	-0.946742461782578	31.5506967406853	1.94300648406348e-08	1.55194440527062e-07	. .	. .	. .	. .	.	.	.	.	.	.
PladumEVm022058	6.3582998972035	-0.717244381374892	31.547394018367	1.9463139921104e-08	1.55431656344789e-07	TGT_XENTR TGT_XENLA TGT_XENLA TGT_XENTR TGT_XENTR TGT_XENTR	TGT_XENTR TGT_XENLA TGT_XENLA TGT_XENTR TGT_XENLA TGT_XENTR	GO:0005741 GO:0005741 GO:0005741 GO:0005741 GO:0005741 GO:0005741	KEGG:xtr:394694 KEGG:xla:734584 KEGG:xla:734584 KEGG:xtr:394694 KEGG:xla:734584 KEGG:xtr:394694	sp|Q9JMA2|TGT_MOUSE Queuine tRNA-ribosyltransferase catalytic subunit 1 OS=Mus musculus OX=10090 GN=Qtrt1 PE=1 SV=2	NP_112486.1 queuine tRNA-ribosyltransferase catalytic subunit 1 [Homo sapiens]	gi|19920510|ref|NP_608585.1| tRNA-guanine transglycosylase [Drosophila melanogaster]	XP_005104954.1 queuine tRNA-ribosyltransferase catalytic subunit 1 isoform X2 [Aplysia californica]	XP_002736484.1 PREDICTED: queuine tRNA-ribosyltransferase-like [Saccoglossus kowalevskii]	tr|F1RDP5|F1RDP5_DANRE Queuine tRNA-ribosyltransferase catalytic subunit 1 OS=Danio rerio OX=7955 GN=QTRT1 PE=3 SV=1
PladumEVm107675	-4.48244805911243	2.81402943615927	31.5436585383014	1.95006168221462e-08	1.55703936502738e-07	Z231_ENCCU	ZN593_HUMAN	GO:0046872	KEGG:hsa:51042	sp|Q9DB42|ZN593_MOUSE Zinc finger protein 593 OS=Mus musculus OX=10090 GN=Znf593 PE=1 SV=2	NP_056955.2 zinc finger protein 593 [Homo sapiens]	gi|18858117|ref|NP_572335.1| CG3224 [Drosophila melanogaster]	XP_005090598.1 zinc finger protein 593 [Aplysia californica]	XP_002742090.1 PREDICTED: zinc finger protein 593-like [Saccoglossus kowalevskii]	tr|E7FCM9|E7FCM9_DANRE Zinc finger protein 593 OS=Danio rerio OX=7955 GN=zgc:73396 PE=4 SV=1
PladumEVm057925	9.85669201693346	-1.55723360193887	31.5165493966131	1.97747689329147e-08	1.57865543073081e-07	TGM1_RAT	TGM1_RAT	GO:0005912	KEGG:rno:60335	tr|A0A0R4J293|A0A0R4J293_MOUSE Protein-glutamine gamma-glutamyltransferase K OS=Mus musculus OX=10090 GN=Tgm1 PE=1 SV=1	NP_000350.1 protein-glutamine gamma-glutamyltransferase K [Homo sapiens]	gi|24582657|ref|NP_609174.1| transglutaminase, isoform A [Drosophila melanogaster]	XP_005095513.2 protein-glutamine gamma-glutamyltransferase K [Aplysia californica]	XP_002732203.1 PREDICTED: protein-glutamine gamma-glutamyltransferase K-like [Saccoglossus kowalevskii]	tr|A0A8M3AV10|A0A8M3AV10_DANRE protein-glutamine gamma-glutamyltransferase K OS=Danio rerio OX=7955 GN=tgm1 PE=1 SV=1
PladumEVm031680	-3.64535971905099	1.00264091231213	31.4920675130648	2.00256680603182e-08	1.59840799554263e-07	ZNF93_HUMAN ZG26_XENLA ZNF41_HUMAN . . Z585A_PONAB OZF_MOUSE . . ZN133_HUMAN . . ZFP27_MOUSE . . ZN134_HUMAN ZN891_HUMAN ZN674_HUMAN . . . .	. . . . . . . . . . . . . . . . ZN891_HUMAN . . . . .	GO:0005634 GO:0005634 GO:0005634 . . GO:0005634 GO:0005829 . . GO:0005634 . . GO:0005634 . . GO:0005654 GO:0005634 GO:0005634 . . . .	KEGG:hsa:81931 . KEGG:hsa:7592 . . KEGG:pon:100171843 KEGG:mmu:26465 . . KEGG:hsa:7692 . . KEGG:mmu:22689 . . KEGG:hsa:7693 KEGG:hsa:101060200 KEGG:hsa:641339 . . . .	tr|E9Q462|E9Q462_MOUSE Zinc finger protein 758 OS=Mus musculus OX=10090 GN=Zfp758 PE=4 SV=1	NP_954577.1 zinc finger protein 585A isoform a [Homo sapiens]	gi|24584401|ref|NP_609739.2| uncharacterized protein Dmel_CG15269 [Drosophila melanogaster]	XP_005100107.1 zinc finger and BTB domain-containing protein 11 [Aplysia californica]	XP_002732778.1 PREDICTED: zinc finger protein 436-like [Saccoglossus kowalevskii]	tr|A0A8M3AM14|A0A8M3AM14_DANRE gastrula zinc finger protein XlCGF57.1-like OS=Danio rerio OX=7955 GN=LOC100151333 PE=4 SV=1
PladumEVm001770	-7.23518630326104	-0.142481228971915	31.4692471958448	2.02624096020931e-08	1.61702387878448e-07	PNCB_DICDI PNCB_DICDI PNCB_DICDI PNCB_DICDI PNCB_DICDI	PNCB_DICDI . NPRT1_ARATH . PNCB_DICDI	GO:0005829 GO:0005829 GO:0005829 GO:0005829 GO:0005829	KEGG:ddi:DDB_G0268472 KEGG:ddi:DDB_G0268472 KEGG:ath:AT4G36940 KEGG:ddi:DDB_G0268472 KEGG:ddi:DDB_G0268472	sp|Q8CC86|PNCB_MOUSE Nicotinate phosphoribosyltransferase OS=Mus musculus OX=10090 GN=Naprt PE=1 SV=1	NP_660202.3 nicotinate phosphoribosyltransferase isoform 1 [Homo sapiens]	gi|24581587|ref|NP_722961.1| CG3714, isoform A [Drosophila melanogaster]	XP_035828184.1 nicotinate phosphoribosyltransferase [Aplysia californica]	XP_002736222.1 PREDICTED: nicotinate phosphoribosyltransferase-like [Saccoglossus kowalevskii]	tr|B8JLT0|B8JLT0_DANRE Nicotinate phosphoribosyltransferase OS=Danio rerio OX=7955 GN=naprt PE=3 SV=1
PladumEVm010583	-5.21405965818575	0.923011151868691	31.4547387569395	2.04143781389794e-08	1.62886924634398e-07	NDB1_SOLTU NDB1_SOLTU NDB1_SOLTU NDB1_SOLTU	NDB1_SOLTU TR112_DICDI . NDB1_SOLTU	GO:0005743 GO:0005743 GO:0005743 GO:0005743	KEGG:sot:102591773 KEGG:ddi:DDB_G0285489 KEGG:sot:102591773 KEGG:sot:102591773	sp|Q9DCG9|TR112_MOUSE Multifunctional methyltransferase subunit TRM112-like protein OS=Mus musculus OX=10090 GN=Trmt112 PE=1 SV=1	NP_057488.1 multifunctional methyltransferase subunit TRM112-like protein isoform 1 [Homo sapiens]	gi|21358217|ref|NP_649293.1| uncharacterized protein Dmel_CG12975 [Drosophila melanogaster]	XP_005100464.1 internal alternative NAD(P)H-ubiquinone oxidoreductase A1, mitochondrial [Aplysia californica]	XP_006811141.1 PREDICTED: LOW QUALITY PROTEIN: internal alternative NAD(P)H-ubiquinone oxidoreductase A1, mitochondrial [Saccoglossus kowalevskii]	tr|Q503F3|Q503F3_DANRE Multifunctional methyltransferase subunit TRM112-like protein OS=Danio rerio OX=7955 GN=zgc:110652 PE=2 SV=1
PladumEVm025280	5.40972565460024	1.78930333922479	31.4412102432483	2.05571109433992e-08	1.63997371464764e-07	SPTCS_HUMAN	SPTCS_HUMAN	GO:0030424	KEGG:hsa:80208	sp|Q3UHA3|SPTCS_MOUSE Spatacsin OS=Mus musculus OX=10090 GN=Spg11 PE=1 SV=3	XP_016878125.1 spatacsin isoform X5 [Homo sapiens]	gi|24658701|ref|NP_611726.1| uncharacterized protein Dmel_CG13531, isoform B [Drosophila melanogaster]	XP_005101143.2 spatacsin [Aplysia californica]	XP_006811672.1 PREDICTED: spatacsin-like [Saccoglossus kowalevskii]	tr|A0A0H2UKL6|A0A0H2UKL6_DANRE SPG11 vesicle-trafficking-associated, spatacsin OS=Danio rerio OX=7955 GN=spg11 PE=4 SV=2
PladumEVm015497	-2.85512451818475	2.75507029501135	31.4238534568495	2.07416989963607e-08	1.65441282067472e-07	. . . .	. . . .	. . . .	. . . .	.	.	.	XP_005108722.1 uncharacterized protein LOC101850116 [Aplysia californica]	XP_006817988.1 PREDICTED: uncharacterized protein LOC102809047 [Saccoglossus kowalevskii]	.
PladumEVm051890	-7.83702629056118	0.970126636923939	31.4040103250308	2.09547641349517e-08	1.67111793869573e-07	. .	. .	. .	. .	.	.	.	.	.	.
PladumEVm010041	-1.85360588674172	6.40593165957964	31.4018440678277	2.09781566029277e-08	1.67269371638758e-07	PCKG_HAECO PCKG_HAECO PCKG_HAECO PCKG_HAECO PCKG_HAECO PCKG_HAECO PCKG_HAECO PCKG_HAECO PCKG_ASCSU PCKG_ASCSU PCKG_HAECO PCKG_HAECO PCKG_HAECO PCKG_HAECO PCKG_HAECO	PCKG_HAECO PCKG_HAECO PCKG_HAECO PCKG_HAECO PCKG_HAECO PCKG_HAECO PCKG_HAECO PCKG_HAECO PCKG_ASCSU PCKG_ASCSU PCKG_HAECO PCKG_HAECO PCKG_HAECO PCKG_HAECO PCKG_HAECO	GO:0005525 GO:0005525 GO:0005525 GO:0005525 GO:0005525 GO:0005525 GO:0005525 GO:0005525 GO:0005525 GO:0005525 GO:0005525 GO:0005525 GO:0005525 GO:0005525 GO:0005525	. . . . . . . . . . . . . . .	sp|Q8BH04|PCKGM_MOUSE Phosphoenolpyruvate carboxykinase [GTP], mitochondrial OS=Mus musculus OX=10090 GN=Pck2 PE=1 SV=1	NP_004554.3 phosphoenolpyruvate carboxykinase [GTP], mitochondrial isoform 1 precursor [Homo sapiens]	gi|24655082|ref|NP_611341.1| uncharacterized protein Dmel_CG10924, isoform A [Drosophila melanogaster]	XP_035827060.1 phosphoenolpyruvate carboxykinase [GTP] [Aplysia californica]	XP_002741620.1 PREDICTED: phosphoenolpyruvate carboxykinase, cytosolic [GTP]-like [Saccoglossus kowalevskii]	tr|Q7T3G9|Q7T3G9_DANRE phosphoenolpyruvate carboxykinase (GTP) OS=Danio rerio OX=7955 GN=cb856 PE=2 SV=1
PladumEVm027094	-6.18942572865428	0.0718235104294782	31.3888992622674	2.11184881315064e-08	1.68359147201112e-07	. . . . . . .	. . . . . . .	. . . . . . .	. . . . . . .	.	.	.	.	.	.
PladumEVm072888	-2.58480642008082	2.55447895079185	31.3824942098962	2.11882711273757e-08	1.68886221335396e-07	CRIM1_DANRE CRIM1_DANRE	CRIM1_DANRE CRIM1_DANRE	GO:0005576 GO:0005576	KEGG:dre:404210 KEGG:dre:404210	tr|A0A3Q4EIC0|A0A3Q4EIC0_MOUSE Cysteine-rich motor neuron 1 protein (Fragment) OS=Mus musculus OX=10090 GN=Crim1 PE=1 SV=1	XP_016859751.1 cysteine-rich motor neuron 1 protein isoform X9 [Homo sapiens]	gi|24650660|ref|NP_651570.1| CG5639 [Drosophila melanogaster]	XP_005093524.1 antistasin [Aplysia californica]	XP_006821660.1 PREDICTED: uncharacterized protein LOC100371432 [Saccoglossus kowalevskii]	tr|B3DH05|B3DH05_DANRE Cysteine rich transmembrane BMP regulator 1 (Chordin like) OS=Danio rerio OX=7955 GN=crim1 PE=2 SV=1
PladumEVm033676	-3.12254983717743	-0.329323818390269	31.3510710293244	2.15339872884608e-08	1.71612124073645e-07	. .	. .	. .	. .	.	.	.	.	.	.
PladumEVm006156	2.01211473141438	3.22954359685527	31.3483583655791	2.15640955178957e-08	1.71822324947802e-07	STING_NEMVE STING_NEMVE STING_NEMVE STING_NEMVE STING_NEMVE STING_NEMVE STING_NEMVE . . STING_NEMVE STING_NEMVE STING_NEMVE STING_NEMVE STING_NEMVE . STING_NEMVE STING_NEMVE	STING_NEMVE STING_NEMVE STING_NEMVE STING_NEMVE STING_NEMVE STING_NEMVE STING_NEMVE . . STING_NEMVE STING_NEMVE STING_NEMVE STING_NEMVE STING_NEMVE . STING_NEMVE STING_NEMVE	GO:0005776 GO:0005776 GO:0005776 GO:0005776 GO:0005776 GO:0005776 GO:0005776 . . GO:0005776 GO:0005776 GO:0005776 GO:0005776 GO:0005776 . GO:0005776 GO:0005776	KEGG:nve:5506676 KEGG:nve:5506676 KEGG:nve:5506676 KEGG:nve:5506676 KEGG:nve:5506676 KEGG:nve:5506676 KEGG:nve:5506676 . . KEGG:nve:5506676 KEGG:nve:5506676 KEGG:nve:5506676 KEGG:nve:5506676 KEGG:nve:5506676 . KEGG:nve:5506676 KEGG:nve:5506676	sp|Q3TBT3|STING_MOUSE Stimulator of interferon genes protein OS=Mus musculus OX=10090 GN=Sting1 PE=1 SV=2	NP_938023.1 stimulator of interferon genes protein isoform 1 [Homo sapiens]	.	.	XP_006812784.1 PREDICTED: stimulator of interferon genes protein-like [Saccoglossus kowalevskii]	sp|E7F4N7|STING_DANRE Stimulator of interferon genes protein OS=Danio rerio OX=7955 GN=sting1 PE=1 SV=1
PladumEVm086017	-3.21535714878252	4.09676894699029	31.3436332946389	2.1616640465299e-08	1.72211197505088e-07	.	.	.	.	.	.	.	XP_005093171.2 alpha-glucosidase [Aplysia californica]	.	.
PladumEVm020749	-5.78951977583593	-0.085966605765634	31.3191757693203	2.18906763793344e-08	1.74364160869927e-07	. . . . . . .	. . . . . . .	. . . . . . .	. . . . . . .	.	.	.	.	.	.
PladumEVm012986	-7.58036913450535	0.101094369394581	31.3160150466906	2.19263438948823e-08	1.74618049918092e-07	. .	. .	. .	. .	.	.	.	.	.	.
PladumEVm034264	1.71568971241806	6.80147723603101	31.3151975460162	2.19355785412769e-08	1.74661380225155e-07	. . . . .	. . . . .	. . . . .	. . . . .	.	.	.	.	.	tr|A0A8M9Q687|A0A8M9Q687_DANRE very large A-kinase anchor protein OS=Danio rerio OX=7955 GN=crybg3 PE=3 SV=1
PladumEVm018601	-7.93409620320756	-0.364877282846897	31.2817188777936	2.23171257936021e-08	1.77656932317557e-07	YG31B_YEAST YG31B_YEAST YI31B_YEAST	POL4_DROME POL4_DROME POL4_DROME	GO:0005737 GO:0005737 GO:0005737	KEGG:sce:YGR109W-B KEGG:sce:YGR109W-B KEGG:sce:YIL082W-A	sp|Q5DTZ0|NYNRI_MOUSE Protein NYNRIN OS=Mus musculus OX=10090 GN=Nynrin PE=2 SV=2	NP_079357.2 protein NYNRIN [Homo sapiens]	.	XP_012939003.1 uncharacterized protein K02A2.6-like [Aplysia californica]	XP_006822008.1 PREDICTED: uncharacterized protein LOC102809846 [Saccoglossus kowalevskii]	tr|A0A2R8QBY4|A0A2R8QBY4_DANRE ribonuclease H OS=Danio rerio OX=7955 PE=3 SV=1
PladumEVm034139	8.07896939353765	0.418411681631244	31.2815119083522	2.23195051266263e-08	1.77656932317557e-07	SASH1_MOUSE	SASH1_MOUSE	GO:0005737	KEGG:mmu:70097	tr|F8VQK5|F8VQK5_MOUSE SAM and SH3 domain-containing protein 1 OS=Mus musculus OX=10090 GN=Sash1 PE=1 SV=1	NP_001333436.1 SAM and SH3 domain-containing protein 1 isoform 4 [Homo sapiens]	.	XP_035825311.1 uncharacterized protein LOC101860648 [Aplysia californica]	XP_006811865.1 PREDICTED: SAM and SH3 domain-containing protein 1-like [Saccoglossus kowalevskii]	tr|A0A8M9PBR7|A0A8M9PBR7_DANRE SAM and SH3 domain-containing protein 1 isoform X3 OS=Danio rerio OX=7955 GN=sash1a PE=4 SV=1
PladumEVm001898	-7.38620918054439	-0.00109426163005387	31.2805010580477	2.23311295737357e-08	1.77707394060858e-07	.	.	.	.	.	.	.	.	.	.
PladumEVm094316	-10.3909322154611	-0.265791760778219	31.2802893746952	2.23335646307723e-08	1.77707394060858e-07	.	.	.	.	.	.	.	.	.	.
PladumEVm034380	-8.00568881347788	0.932059289783464	31.2778009077638	2.23622101615755e-08	1.77904578128352e-07	. . . . . . .	. . . . . . .	. . . . . . .	. . . . . . .	.	.	.	.	.	.
PladumEVm023717	1.94617027858087	1.41322178404508	31.2718691238509	2.24306413226836e-08	1.78418157542335e-07	AMACR_MOUSE AMACR_HUMAN AMACR_MOUSE AMACR_HUMAN AMACR_HUMAN AMACR_MOUSE AMACR_MOUSE AMACR_MOUSE AMACR_MOUSE AMACR_MOUSE	AMACR_MOUSE AMACR_HUMAN AMACR_MOUSE AMACR_HUMAN AMACR_HUMAN AMACR_MOUSE AMACR_MOUSE AMACR_MOUSE AMACR_MOUSE AMACR_MOUSE	GO:0005737 GO:0005737 GO:0005737 GO:0005737 GO:0005737 GO:0005737 GO:0005737 GO:0005737 GO:0005737 GO:0005737	KEGG:mmu:17117 KEGG:hsa:23600 KEGG:mmu:17117 KEGG:hsa:23600 KEGG:hsa:23600 KEGG:mmu:17117 KEGG:mmu:17117 KEGG:mmu:17117 KEGG:mmu:17117 KEGG:mmu:17117	sp|O09174|AMACR_MOUSE Alpha-methylacyl-CoA racemase OS=Mus musculus OX=10090 GN=Amacr PE=1 SV=4	NP_055139.4 alpha-methylacyl-CoA racemase isoform 1 [Homo sapiens]	gi|24585488|ref|NP_610054.1| CG9319, isoform A [Drosophila melanogaster]	XP_012934594.1 alpha-methylacyl-CoA racemase [Aplysia californica]	XP_002730894.1 PREDICTED: alpha-methylacyl-CoA racemase-like [Saccoglossus kowalevskii]	tr|F1QDN0|F1QDN0_DANRE Alpha-methylacyl-CoA racemase OS=Danio rerio OX=7955 GN=amacr PE=3 SV=1
PladumEVm040276	1.63588054370839	3.55135228335307	31.2672542866308	2.24840247691043e-08	1.78811887432164e-07	SLB_PHIOL PLCL_MYTGA	SLB_PHIOL COL12_MOUSE	GO:0005576 GO:0005576	. KEGG:mmu:140792	sp|Q8K4Q8|COL12_MOUSE Collectin-12 OS=Mus musculus OX=10090 GN=Colec12 PE=1 SV=1	NP_569057.2 collectin-12 [Homo sapiens]	.	XP_012937505.1 macrophage mannose receptor 1 [Aplysia californica]	XP_006813569.1 PREDICTED: macrophage mannose receptor 1-like [Saccoglossus kowalevskii]	tr|A0A8M1RLY6|A0A8M1RLY6_DANRE macrophage mannose receptor 1 OS=Danio rerio OX=7955 GN=mrc1a PE=1 SV=1
PladumEVm020846	-7.99426216903769	-0.408423863042897	31.2651540244635	2.25083622738609e-08	1.789745234415e-07	. . . . .	. . . . .	. . . . .	. . . . .	.	.	.	.	.	.
PladumEVm007398	2.66919557994607	0.347620333210303	31.2539687456417	2.26384207125463e-08	1.79977594747871e-07	CKAP2_MOUSE CKAP2_MOUSE CKAP2_MOUSE CD033_MOUSE CD033_MOUSE CKAP2_MOUSE CKAP2_MOUSE CKAP2_MOUSE . . CKAP2_MOUSE CKAP2_MOUSE CKAP2_MOUSE CKAP2_MOUSE CKAP2_MOUSE .	CKAP2_MOUSE CKAP2_MOUSE CKAP2_MOUSE CKAP2_MOUSE CD033_MOUSE CKAP2_MOUSE CKAP2_MOUSE CKAP2_MOUSE . . CKAP2_MOUSE CKAP2_MOUSE CKAP2_MOUSE . CKAP2_MOUSE .	GO:0005813 GO:0005813 GO:0005813 . . GO:0005813 GO:0005813 GO:0005813 . . GO:0005813 GO:0005813 GO:0005813 GO:0005813 GO:0005813 .	KEGG:mmu:80986 KEGG:mmu:80986 KEGG:mmu:80986 KEGG:mmu:80986 KEGG:mmu:73852 KEGG:mmu:80986 KEGG:mmu:80986 KEGG:mmu:80986 . . KEGG:mmu:80986 KEGG:mmu:80986 KEGG:mmu:80986 KEGG:mmu:80986 KEGG:mmu:80986 .	sp|Q3V1H1|CKAP2_MOUSE Cytoskeleton-associated protein 2 OS=Mus musculus OX=10090 GN=Ckap2 PE=1 SV=1	XP_011533345.1 cytoskeleton-associated protein 2 isoform X2 [Homo sapiens]	.	XP_005092794.1 uncharacterized protein LOC101857316 isoform X1 [Aplysia californica]	XP_002736600.2 PREDICTED: cytoskeleton-associated protein 2-like [Saccoglossus kowalevskii]	tr|E7F392|E7F392_DANRE Si:ch211-266i6.3 OS=Danio rerio OX=7955 GN=si:ch211-266i6.3 PE=3 SV=1
PladumEVm035310	1.56429849509785	2.86416654486734	31.2459823211742	2.27317444137759e-08	1.80688325460261e-07	GSTO1_HUMAN GSTO1_HUMAN GSTO1_PIG	GSTO1_HUMAN GSTO1_HUMAN GSTO1_PIG	GO:0005737 GO:0005737 GO:0005737	KEGG:hsa:9446 KEGG:hsa:9446 KEGG:ssc:397117	sp|O09131|GSTO1_MOUSE Glutathione S-transferase omega-1 OS=Mus musculus OX=10090 GN=Gsto1 PE=1 SV=2	NP_004823.1 glutathione S-transferase omega-1 isoform 1 [Homo sapiens]	gi|21355775|ref|NP_648235.1| sepia [Drosophila melanogaster]	XP_005089958.1 glutathione S-transferase omega-1 [Aplysia californica]	XP_002738505.1 PREDICTED: glutathione S-transferase omega-1-like [Saccoglossus kowalevskii]	tr|F1QN72|F1QN72_DANRE Glutathione S-transferase omega OS=Danio rerio OX=7955 GN=gsto1 PE=3 SV=1
PladumEVm006613	-7.59650505763041	-0.526081986885062	31.2434209224367	2.27617566493214e-08	1.808956524043e-07	.	.	.	.	.	.	.	.	.	.
PladumEVm020249	1.4030417505461	5.00385023188358	31.242823822959	2.27687586431233e-08	1.80920068893813e-07	DPEP1_PIG DPEP1_PIG DPEP1_PIG DPEP1_PIG DPEP1_PIG	DPEP1_HUMAN DPEP1_HUMAN DPEP1_HUMAN DPEP1_HUMAN DPEP1_HUMAN	GO:0031225 GO:0031225 GO:0031225 GO:0031225 GO:0031225	KEGG:hsa:1800 KEGG:hsa:1800 KEGG:hsa:1800 KEGG:hsa:1800 KEGG:hsa:1800	sp|P31428|DPEP1_MOUSE Dipeptidase 1 OS=Mus musculus OX=10090 GN=Dpep1 PE=1 SV=2	XP_016878498.1 dipeptidase 1 isoform X3 [Homo sapiens]	gi|281362636|ref|NP_733146.2| CG6154, isoform C [Drosophila melanogaster]	XP_012944430.1 dipeptidase 1 [Aplysia californica]	XP_006825144.1 PREDICTED: dipeptidase 1-like [Saccoglossus kowalevskii]	tr|Q08BQ0|Q08BQ0_DANRE Dipeptidase OS=Danio rerio OX=7955 GN=dpep1 PE=2 SV=1
PladumEVm039713	-3.08026058359999	0.921585520080407	31.2414789352419	2.27845376135484e-08	1.81014206590191e-07	.	F167A_BOVIN	.	KEGG:bta:618107	.	.	.	.	.	.
PladumEVm045845	2.19361755867637	0.875164812230613	31.230350036252	2.29155291096925e-08	1.82023472167207e-07	.	.	.	.	.	.	.	.	.	.
PladumEVm001370	-7.90199788639186	0.967205137764477	31.2286234762551	2.29359188852737e-08	1.82154005444042e-07	PTHD3_MOUSE PTHD3_MOUSE PTHD3_MOUSE	. DPOD4_MOUSE PTHD3_MOUSE	GO:0016021 GO:0016021 GO:0016021	KEGG:mmu:74675 KEGG:mmu:69745 KEGG:mmu:74675	sp|Q0EEE2|PTHD3_MOUSE Patched domain-containing protein 3 OS=Mus musculus OX=10090 GN=Ptchd3 PE=1 SV=1	NP_000262.2 NPC intracellular cholesterol transporter 1 precursor [Homo sapiens]	gi|45550365|ref|NP_610209.2| Patched-related, isoform A [Drosophila melanogaster]	XP_012938836.1 patched domain-containing protein 3 [Aplysia californica]	XP_006820668.1 PREDICTED: patched domain-containing protein 3-like [Saccoglossus kowalevskii]	tr|A0A8M9QC05|A0A8M9QC05_DANRE patched domain-containing protein 3 isoform X1 OS=Danio rerio OX=7955 GN=si:ch211-250m6.7 PE=4 SV=1
PladumEVm021165	-7.66070117688152	-0.424060506393063	31.2202236147734	2.30353764664543e-08	1.82912331345135e-07	. . . . .	. . . . .	. . . . .	. . . . .	.	.	.	.	.	.
PladumEVm004677	-6.33166166785007	0.322947727695586	31.2103024946607	2.31534029589806e-08	1.83817816662961e-07	MYST1_ORYSJ MYST1_ORYSJ MYST1_ORYSJ MYST1_ORYSJ MYST1_ORYSJ MYST1_ORYSJ	BIRA_BACSU . CNDH2_ARATH MYST1_ORYSJ CNDH2_XENLA .	GO:0005634 GO:0005634 GO:0005634 GO:0005634 GO:0005634 GO:0005634	KEGG:bsu:BSU22440 KEGG:osa:4343971 KEGG:ath:AT3G16730 KEGG:osa:4343971 KEGG:xla:447709 KEGG:osa:4343971	sp|Q9D1P2|KAT8_MOUSE Histone acetyltransferase KAT8 OS=Mus musculus OX=10090 GN=Kat8 PE=1 SV=1	XP_011544273.1 histone acetyltransferase KAT8 isoform X1 [Homo sapiens]	gi|18858193|ref|NP_572151.1| Tat interactive protein 60kDa, isoform A [Drosophila melanogaster]	XP_005097014.3 histone acetyltransferase KAT8 [Aplysia californica]	XP_002739824.1 PREDICTED: histone acetyltransferase KAT8-like [Saccoglossus kowalevskii]	tr|A9JTB7|A9JTB7_DANRE Histone acetyltransferase OS=Danio rerio OX=7955 GN=myst1 PE=2 SV=1
PladumEVm058601	-1.3192188079091	4.613441994919	31.205435027385	2.32115300471285e-08	1.84247522730991e-07	RBP1_DROME RBP1_DROME RBP1_DROME RBP1_DROME RBP1_DROME RBP1_DROME RBP1_DROME RBP1_DROME RBP1_DROME	RBP1_DROME . RBP1_DROME RBP1_DROME RBP1_DROME RBP1_DROME RBP1_DROME RBP1_DROME RBP1_DROME	GO:0016607 GO:0016607 GO:0016607 GO:0016607 GO:0016607 GO:0016607 GO:0016607 GO:0016607 GO:0016607	KEGG:dme:Dmel_CG17136 KEGG:dme:Dmel_CG17136 KEGG:dme:Dmel_CG17136 KEGG:dme:Dmel_CG17136 KEGG:dme:Dmel_CG17136 KEGG:dme:Dmel_CG17136 KEGG:dme:Dmel_CG17136 KEGG:dme:Dmel_CG17136 KEGG:dme:Dmel_CG17136	tr|A0A3Q4EH04|A0A3Q4EH04_MOUSE Serine/arginine-rich-splicing factor 7 OS=Mus musculus OX=10090 GN=Srsf7 PE=1 SV=1	XP_005264542.1 serine/arginine-rich splicing factor 7 isoform X2 [Homo sapiens]	gi|24645769|ref|NP_731510.1| RNA-binding protein 1, isoform D [Drosophila melanogaster]	XP_005108171.1 RNA-binding protein 1 [Aplysia californica]	XP_006815700.1 PREDICTED: serine/arginine-rich splicing factor 7-like isoform X2 [Saccoglossus kowalevskii]	tr|A2BHA6|A2BHA6_DANRE Serine and arginine-rich-splicing factor 7a (Fragment) OS=Danio rerio OX=7955 GN=srsf7a PE=4 SV=1
PladumEVm025824	1.43349419290693	3.85092278631931	31.185207970755	2.34546507845751e-08	1.86145262449759e-07	PTGR3_MOUSE PTGR3_MOUSE PTGR3_MOUSE PTGR3_MOUSE PTGR3_MOUSE PTGR3_HUMAN PTGR3_MOUSE PTGR3_HUMAN PTGR3_MOUSE PTGR3_BOVIN PTGR3_MOUSE PTGR3_MOUSE PTGR3_BOVIN	PTGR3_MOUSE PTGR3_MOUSE PTGR3_MOUSE PTGR3_MOUSE PTGR3_MOUSE PTGR3_HUMAN PTGR3_MOUSE PTGR3_HUMAN PTGR3_MOUSE PTGR3_BOVIN PTGR3_MOUSE PTGR3_MOUSE PTGR3_BOVIN	GO:0005739 GO:0005739 GO:0005739 GO:0005739 GO:0005739 GO:0005777 GO:0005739 GO:0005777 GO:0005739 GO:0005777 GO:0005739 GO:0005739 GO:0005777	KEGG:mmu:225791 KEGG:mmu:225791 KEGG:mmu:225791 KEGG:mmu:225791 KEGG:mmu:225791 KEGG:hsa:284273 KEGG:mmu:225791 KEGG:hsa:284273 KEGG:mmu:225791 KEGG:bta:532505 KEGG:mmu:225791 KEGG:mmu:225791 KEGG:bta:532505	sp|Q8BGC4|PTGR3_MOUSE Prostaglandin reductase-3 OS=Mus musculus OX=10090 GN=Zadh2 PE=1 SV=1	NP_787103.1 prostaglandin reductase 3 isoform 1 [Homo sapiens]	gi|45550423|ref|NP_610914.2| uncharacterized protein Dmel_CG16935, isoform A [Drosophila melanogaster]	XP_035828564.1 prostaglandin reductase-3 [Aplysia californica]	XP_002730540.2 PREDICTED: quinone oxidoreductase-like protein 2 homolog [Saccoglossus kowalevskii]	tr|A0A8N7TEC7|A0A8N7TEC7_DANRE Prostaglandin reductase 1 OS=Danio rerio OX=7955 GN=si:dkey-11k2.7 PE=3 SV=1
PladumEVm045496	-2.64708505571224	2.14166603090386	31.1794432995132	2.35244056558264e-08	1.86666685968389e-07	. . . . . .	. . . . . .	. . . . . .	. . . . . .	.	.	.	.	.	.
PladumEVm064937	-8.51824645626379	0.0915777932761055	31.1718476472589	2.36166335497692e-08	1.87344352495142e-07	. .	. .	. .	. .	.	.	.	.	.	.
PladumEVm018257	-3.11986310212494	0.837269932677106	31.1717397611057	2.36179461300594e-08	1.87344352495142e-07	NTH_BOVIN NTH_BOVIN . NTH_BOVIN	NTH_CHICK NTH_BOVIN . NTH_CHICK	GO:0005739 GO:0005739 . GO:0005739	KEGG:gga:416551 KEGG:bta:535203 . KEGG:gga:416551	sp|O35980|NTH_MOUSE Endonuclease III-like protein 1 OS=Mus musculus OX=10090 GN=Nthl1 PE=2 SV=2	NP_002519.2 endonuclease III-like protein 1 isoform 1 [Homo sapiens]	gi|45550361|ref|NP_610078.2| CG9272 [Drosophila melanogaster]	XP_012943659.1 endonuclease III-like protein 1 [Aplysia californica]	XP_002733128.2 PREDICTED: endonuclease III-like protein 1-like [Saccoglossus kowalevskii]	tr|A3KNM8|A3KNM8_DANRE DNA-(apurinic or apyrimidinic site) lyase (Fragment) OS=Danio rerio OX=7955 GN=LOC100008368 PE=2 SV=1
PladumEVm101679	-5.08331813326825	1.08955166709854	31.170216663596	2.36364844619364e-08	1.87459105623271e-07	.	.	.	.	.	.	.	.	.	.
PladumEVm038846	-7.87277607912476	0.224764828214811	31.1493105805798	2.38924202804827e-08	1.89456275799714e-07	. .	INVO_HUMAN .	. .	KEGG:hsa:3713 .	.	.	.	.	XP_006825053.1 PREDICTED: glutamine-rich protein 2-like, partial [Saccoglossus kowalevskii]	.
PladumEVm020751	-4.64717742438408	-0.721326333793721	31.1296704384831	2.41353867560085e-08	1.91349934709811e-07	KREM1_HUMAN KREM1_HUMAN	KREM1_HUMAN KREM1_HUMAN	GO:0016021 GO:0016021	KEGG:hsa:83999 KEGG:hsa:83999	tr|F6S1T7|F6S1T7_MOUSE Kremen protein 1 (Fragment) OS=Mus musculus OX=10090 GN=Kremen1 PE=4 SV=1	XP_011528733.1 kremen protein 1 isoform X3 [Homo sapiens]	gi|21358211|ref|NP_647705.1| peptide O-xylosyltransferase [Drosophila melanogaster]	XP_012946935.1 macrophage mannose receptor 1 [Aplysia californica]	XP_002730970.1 PREDICTED: macrophage mannose receptor 1-like [Saccoglossus kowalevskii]	tr|A0A8M3ARY7|A0A8M3ARY7_DANRE Kringle-containing protein marking the eye and the nose OS=Danio rerio OX=7955 GN=kremen1 PE=4 SV=1
PladumEVm017434	-2.27941104937432	1.92463358908948	31.1196516109425	2.42602805530269e-08	1.92307000065565e-07	RIBXA_VIBVY RIBXA_VIBVY . . POL_HV1AN RIBXA_VIBVY RIBXA_VIBVY	YGCC1_PLAF7 RIBXA_VIBVY . . RIBRX_MAIZE YGCC1_PLAF7 RIBXA_VIBVY	GO:0005525 GO:0005525 . . GO:0042025 GO:0005525 GO:0005525	KEGG:pfa:PF3D7_0305200 KEGG:vvy:VVA0006 . . KEGG:zma:101202729 KEGG:pfa:PF3D7_0305200 KEGG:vvy:VVA0006	sp|P53996|CNBP_MOUSE Cellular nucleic acid-binding protein OS=Mus musculus OX=10090 GN=Cnbp PE=1 SV=2	NP_001120664.1 cellular nucleic acid-binding protein isoform 1 [Homo sapiens]	.	.	.	tr|E7FCQ0|E7FCQ0_DANRE CCHC-type zinc finger, nucleic acid-binding protein b OS=Danio rerio OX=7955 GN=cnbp PE=4 SV=2
PladumEVm022985	-3.15974022945161	4.50203565505641	31.1043752131803	2.44519620617339e-08	1.93793059280455e-07	STF3_MYCTU STF3_MYCTU STF3_MYCTU STF3_MYCTU STF3_MYCTU	STF3_MYCTU STF3_MYCTU . STF3_MYCTU STF3_MYCTU	GO:0001517 GO:0001517 GO:0001517 GO:0001517 GO:0001517	KEGG:mtu:Rv2267c KEGG:mtu:Rv2267c KEGG:mtu:Rv2267c KEGG:mtu:Rv2267c KEGG:mtu:Rv2267c	.	.	.	.	.	.
PladumEVm001911	-7.74723314431401	-0.294875780723525	31.1021839122685	2.44795816801937e-08	1.93978564711607e-07	.	.	.	.	.	.	.	.	.	.
PladumEVm031796	-7.57009433047501	0.136340544369521	31.09754578176	2.45381447775417e-08	1.94409163209988e-07	. .	. .	. .	. .	.	.	.	.	XP_006813003.1 PREDICTED: uncharacterized protein LOC102801771 [Saccoglossus kowalevskii]	.
PladumEVm062345	8.90827432525428	0.176471775859977	31.0971887817662	2.45426582308849e-08	1.9441146632686e-07	. .	. .	. .	. .	.	.	.	.	.	.
PladumEVm005702	-7.50137502636509	0.513846448893971	31.0802426020951	2.47578635648887e-08	1.96082449795959e-07	FBN3_HUMAN	FBN3_HUMAN	GO:0062023	KEGG:hsa:84467	sp|Q61555|FBN2_MOUSE Fibrillin-2 OS=Mus musculus OX=10090 GN=Fbn2 PE=1 SV=2	XP_016882861.1 fibrillin-3 isoform X1 [Homo sapiens]	gi|221330963|ref|NP_001137905.1| faulty attraction, isoform C [Drosophila melanogaster]	XP_012934846.1 fibrillin-1 [Aplysia californica]	XP_006822668.1 PREDICTED: fibrillin-2-like [Saccoglossus kowalevskii]	tr|B6CS38|B6CS38_DANRE Fibrillin 2 OS=Danio rerio OX=7955 GN=fbn2 PE=1 SV=1
PladumEVm010314	-7.03124326531082	-0.0786262942963721	31.0669015848152	2.4928614792599e-08	1.97400842180334e-07	SLU7_CHICK SLU7_MOUSE	SLU7_BOVIN SLU7_MOUSE	GO:0005737 GO:0071013	KEGG:bta:512318 KEGG:mmu:193116	sp|Q8BHJ9|SLU7_MOUSE Pre-mRNA-splicing factor SLU7 OS=Mus musculus OX=10090 GN=Slu7 PE=1 SV=1	NP_001351446.1 pre-mRNA-splicing factor SLU7 isoform a [Homo sapiens]	gi|24650922|ref|NP_651659.2| Slu7 [Drosophila melanogaster]	XP_012938333.1 pre-mRNA-splicing factor SLU7, partial [Aplysia californica]	XP_006823574.1 PREDICTED: pre-mRNA-splicing factor SLU7-like isoform X1 [Saccoglossus kowalevskii]	tr|F1RCR0|F1RCR0_DANRE Pre-mRNA-splicing factor SLU7 OS=Danio rerio OX=7955 GN=slu7 PE=3 SV=1
PladumEVm007115	-6.37362312472884	-0.424411560139474	31.0624609777546	2.49857112580077e-08	1.97818944214517e-07	CALM_STYLE CALM_STYLE	. CALM_STYLE	GO:0005509 GO:0005509	. .	sp|Q9D6P8|CALL3_MOUSE Calmodulin-like protein 3 OS=Mus musculus OX=10090 GN=Calml3 PE=2 SV=1	NP_001350599.1 calmodulin-1 isoform 1 [Homo sapiens]	gi|17647231|ref|NP_523710.1| calmodulin, isoform A [Drosophila melanogaster]	NP_001191509.1 calmodulin [Aplysia californica]	NP_001171813.1 calmodulin [Saccoglossus kowalevskii]	tr|A0A2R8RTK5|A0A2R8RTK5_DANRE Calmodulin OS=Danio rerio OX=7955 GN=calm2b PE=4 SV=1
PladumEVm116480	5.13162094716462	3.14017802150028	31.0560416458842	2.50684814330642e-08	1.98440133544849e-07	. .	. .	. .	. .	.	.	.	.	.	.
PladumEVm065775	-8.20001951546823	0.336905805270761	31.0506918212758	2.51376712997105e-08	1.98953627121776e-07	PTRD1_MOUSE PTRD1_MOUSE	. PTRD1_MOUSE	GO:0004045 GO:0004045	KEGG:mmu:69709 KEGG:mmu:69709	sp|D3Z4S3|PTRD1_MOUSE Putative peptidyl-tRNA hydrolase PTRHD1 OS=Mus musculus OX=10090 GN=Ptrhd1 PE=1 SV=1	NP_001013685.1 putative peptidyl-tRNA hydrolase PTRHD1 [Homo sapiens]	gi|24647481|ref|NP_650561.1| uncharacterized protein Dmel_CG14903 [Drosophila melanogaster]	XP_005103317.1 putative peptidyl-tRNA hydrolase PTRHD1 [Aplysia californica]	XP_002737152.2 PREDICTED: putative peptidyl-tRNA hydrolase PTRHD1-like [Saccoglossus kowalevskii]	tr|Q5RIN6|Q5RIN6_DANRE aminoacyl-tRNA hydrolase OS=Danio rerio OX=7955 GN=ptrhd1 PE=4 SV=1
PladumEVm035246	-2.95543204344006	4.74008799735195	31.0456691394343	2.52028042951385e-08	1.99434841344772e-07	CD63_HUMAN CD63_HUMAN TSN36_DANRE CD63_HUMAN CD63_RAT CD63_HUMAN CD63_HUMAN CD63_HUMAN CD63_HUMAN CD63_RAT	TSN6_PONAB TSN7_MOUSE TSN7_MOUSE TSN6_PONAB TSN6_PONAB TSN6_PONAB TSN6_PONAB TSN6_PONAB TSN6_PONAB TSN6_PONAB	GO:0035577 GO:0035577 GO:0005789 GO:0035577 GO:0009986 GO:0035577 GO:0035577 GO:0035577 GO:0035577 GO:0009986	KEGG:pon:100172584 KEGG:mmu:21912 KEGG:mmu:21912 KEGG:pon:100172584 KEGG:pon:100172584 KEGG:pon:100172584 KEGG:pon:100172584 KEGG:pon:100172584 KEGG:pon:100172584 KEGG:pon:100172584	sp|P41731|CD63_MOUSE CD63 antigen OS=Mus musculus OX=10090 GN=Cd63 PE=1 SV=2	NP_001244321.1 CD63 antigen isoform C [Homo sapiens]	gi|17648085|ref|NP_524132.1| tetraspanin 74F, isoform B [Drosophila melanogaster]	XP_005093635.1 CD82 antigen [Aplysia californica]	XP_006812543.1 PREDICTED: CD9 antigen-like [Saccoglossus kowalevskii]	tr|Q6P031|Q6P031_DANRE Tetraspanin OS=Danio rerio OX=7955 GN=zgc:77759 PE=2 SV=1
PladumEVm025786	1.72612714444845	4.28611103234502	31.01826489011	2.55611654535769e-08	2.02235864636059e-07	AK1A1_PIG AK1A1_PIG AK1A1_PIG AK1A1_PIG AK1A1_PIG AK1A1_PIG AK1A1_PIG AK1A1_PIG AK1A1_PIG ALDR_HUMAN AK1A1_PIG	AK1A1_PIG AK1A1_PIG AK1A1_PIG AK1A1_PIG AK1A1_PIG AK1A1_PIG AK1A1_PIG AK1A1_PIG AK1A1_PIG AK1BA_HUMAN AK1A1_PIG	GO:0016324 GO:0016324 GO:0016324 GO:0016324 GO:0016324 GO:0016324 GO:0016324 GO:0016324 GO:0016324 GO:0005829 GO:0016324	KEGG:ssc:396924 KEGG:ssc:396924 KEGG:ssc:396924 KEGG:ssc:396924 KEGG:ssc:396924 KEGG:ssc:396924 KEGG:ssc:396924 KEGG:ssc:396924 KEGG:ssc:396924 KEGG:hsa:57016 KEGG:ssc:396924	sp|Q9JII6|AK1A1_MOUSE Aldo-keto reductase family 1 member A1 OS=Mus musculus OX=10090 GN=Akr1a1 PE=1 SV=3	NP_697021.1 aldo-keto reductase family 1 member A1 [Homo sapiens]	gi|442631724|ref|NP_001261717.1| CG6084, isoform D [Drosophila melanogaster]	XP_005097997.1 prostaglandin-E(2) 9-reductase [Aplysia californica]	XP_002741648.1 PREDICTED: alcohol dehydrogenase [NADP(+)]-like [Saccoglossus kowalevskii]	tr|A0A2U3TW59|A0A2U3TW59_DANRE alcohol dehydrogenase (NADP(+)) OS=Danio rerio OX=7955 GN=akr1a1a PE=3 SV=1
PladumEVm050456	-4.10130949664478	-0.282865996744956	31.0174298910549	2.55721643786773e-08	2.02288122994832e-07	IMP2L_DANRE	IMP2L_DANRE	GO:0016021	KEGG:dre:445299	sp|Q8BPT6|IMP2L_MOUSE Mitochondrial inner membrane protease subunit 2 OS=Mus musculus OX=10090 GN=Immp2l PE=1 SV=1	NP_115938.1 mitochondrial inner membrane protease subunit 2 isoform a [Homo sapiens]	gi|24656387|ref|NP_611501.1| uncharacterized protein Dmel_CG11110 [Drosophila melanogaster]	XP_012936466.1 mitochondrial inner membrane protease subunit 2 [Aplysia californica]	XP_002740802.2 PREDICTED: mitochondrial inner membrane protease subunit 2-like, partial [Saccoglossus kowalevskii]	tr|F1R3I2|F1R3I2_DANRE Mitochondrial inner membrane protease subunit 2 (Fragment) OS=Danio rerio OX=7955 GN=immp2l PE=3 SV=1
PladumEVm074453	-9.50382753812433	1.73280874648119	31.0157667995357	2.55940853801211e-08	2.02426747434357e-07	CZIB_BOVIN	CZIB_BOVIN	GO:0008270	KEGG:bta:517857	sp|Q8BHG2|CZIB_MOUSE CXXC motif containing zinc binding protein OS=Mus musculus OX=10090 GN=Czib PE=1 SV=1	NP_060357.1 CXXC motif containing zinc binding protein isoform 1 [Homo sapiens]	gi|24653302|ref|NP_610848.1| CG4646, isoform A [Drosophila melanogaster]	XP_005099014.1 CXXC motif containing zinc binding protein [Aplysia californica]	XP_006825738.1 PREDICTED: UPF0587 protein C1orf123 homolog [Saccoglossus kowalevskii]	tr|B3DJK3|B3DJK3_DANRE CXXC motif containing zinc binding protein OS=Danio rerio OX=7955 GN=czib PE=3 SV=1
PladumEVm014663	-7.76971911925483	0.341195405513375	31.0099078566086	2.5671461453849e-08	2.03003849858082e-07	. . . . .	. . . . .	. . . . .	. . . . .	.	.	.	.	.	.
PladumEVm106527	2.46320976101284	0.878348024345666	31.0026173124633	2.57680712540124e-08	2.03732823710025e-07	.	.	.	.	.	.	.	.	.	.
PladumEVm101729	1.81849693243289	3.98390976119108	30.9920945227277	2.59081553571039e-08	2.04805213682299e-07	. .	. .	. .	. .	.	.	.	.	.	.
PladumEVm089330	-8.48145456165619	-0.0546265572602671	30.9849912547987	2.6003148299131e-08	2.05520848848702e-07	.	YI31B_YEAST	.	KEGG:sce:YIL082W-A	sp|Q5DTZ0|NYNRI_MOUSE Protein NYNRIN OS=Mus musculus OX=10090 GN=Nynrin PE=2 SV=2	.	.	.	XP_006814463.1 PREDICTED: gypsy retrotransposon integrase-like protein 1-like [Saccoglossus kowalevskii]	tr|A0A2R8QBY4|A0A2R8QBY4_DANRE ribonuclease H OS=Danio rerio OX=7955 PE=3 SV=1
PladumEVm010882	-5.90695250940371	0.324816525394319	30.9823664264664	2.60383386938593e-08	2.0576365862111e-07	YE6A_SCHPO YE6A_SCHPO YE6A_SCHPO YE6A_SCHPO	. . . .	GO:0005634 GO:0005634 GO:0005634 GO:0005634	KEGG:spo:SPAC6G10.10c KEGG:spo:SPAC6G10.10c KEGG:spo:SPAC6G10.10c KEGG:spo:SPAC6G10.10c	sp|Q99LX5|MMTA2_MOUSE Multiple myeloma tumor-associated protein 2 homolog OS=Mus musculus OX=10090 GN=Mmtag2 PE=2 SV=1	.	.	.	XP_006816034.1 PREDICTED: uncharacterized protein LOC102805726 [Saccoglossus kowalevskii]	tr|A0A8M2BIC5|A0A8M2BIC5_DANRE multiple myeloma tumor-associated protein 2 isoform X1 OS=Danio rerio OX=7955 GN=zgc:63882 PE=4 SV=1
PladumEVm021252	-7.41394354707023	-0.0373132920348452	30.9810079533046	2.60565701229187e-08	2.05872392635843e-07	. .	. .	. .	. .	.	.	.	.	.	.
PladumEVm025443	-9.42650093080759	1.14030330626678	30.9715877611001	2.61833463690308e-08	2.06838552416576e-07	. . . .	. . . .	. . . .	. . . .	.	.	.	.	.	.
PladumEVm049118	-2.72279452438116	1.90249744350156	30.9533101389036	2.64310904921927e-08	2.08758494108254e-07	POL_FFV	POL_FFV	GO:0030430	.	sp|Q5DTZ0|NYNRI_MOUSE Protein NYNRIN OS=Mus musculus OX=10090 GN=Nynrin PE=2 SV=2	.	.	XP_005105778.1 uncharacterized protein LOC101859807 isoform X2 [Aplysia californica]	XP_006819348.1 PREDICTED: uncharacterized protein LOC100374480 [Saccoglossus kowalevskii]	tr|A0A8M9QCS8|A0A8M9QCS8_DANRE uncharacterized protein LOC101886601 OS=Danio rerio OX=7955 GN=LOC101886601 PE=4 SV=1
PladumEVm029869	-7.67791993774764	0.453600819707284	30.9529895105863	2.64354573437981e-08	2.08758494108254e-07	RNH2A_CAEEL RNH2A_BOVIN	RNH2A_DROME RNH2A_CAEEL	GO:0032299 GO:0005829	KEGG:dme:Dmel_CG13690 KEGG:cel:CELE_T13H5.7	tr|F6RP29|F6RP29_MOUSE Ribonuclease OS=Mus musculus OX=10090 GN=Rnaseh2a PE=1 SV=2	NP_006388.2 ribonuclease H2 subunit A [Homo sapiens]	gi|24580635|ref|NP_608521.1| uncharacterized protein Dmel_CG13690 [Drosophila melanogaster]	XP_005092202.1 ribonuclease H2 subunit A isoform X2 [Aplysia californica]	XP_002734939.1 PREDICTED: ribonuclease H2 subunit A-like [Saccoglossus kowalevskii]	tr|Q6TNR0|Q6TNR0_DANRE Ribonuclease OS=Danio rerio OX=7955 GN=RNASEH2A PE=2 SV=1
PladumEVm045846	-1.644939287396	2.16779827569396	30.9356935908072	2.66720962555014e-08	2.10591088922489e-07	GLTP_PANTR GLTP_PANTR GLTP_PANTR	GLTP_PANTR GLTP_PANTR GLTP_PANTR	GO:0005829 GO:0005829 GO:0005829	KEGG:ptr:467126 KEGG:ptr:467126 KEGG:ptr:467126	sp|Q9JL62|GLTP_MOUSE Glycolipid transfer protein OS=Mus musculus OX=10090 GN=Gltp PE=1 SV=3	NP_057517.1 glycolipid transfer protein [Homo sapiens]	gi|28571195|ref|NP_788906.1| CG6299, isoform B [Drosophila melanogaster]	XP_005110251.1 glycolipid transfer protein isoform X1 [Aplysia californica]	XP_002734123.1 PREDICTED: glycolipid transfer protein-like [Saccoglossus kowalevskii]	sp|A2BG43|GLTP_DANRE Glycolipid transfer protein OS=Danio rerio OX=7955 GN=gltp PE=3 SV=1
PladumEVm103116	-3.74948082257487	1.17443849062773	30.9348926322259	2.66831060563376e-08	2.10641892957429e-07	.	.	.	.	.	.	.	.	.	.
PladumEVm036274	-1.85619579278297	1.9634532952308	30.9226288718541	2.68522506517034e-08	2.11940813947158e-07	. . . . . . . . . .	. . . . . . . . . .	. . . . . . . . . .	. . . . . . . . . .	.	.	.	.	.	.
PladumEVm092260	-9.14115511137897	0.313181110440723	30.9038335587111	2.71135668129331e-08	2.13966661381664e-07	POL4_DROME	POL4_DROME	GO:0004190	.	.	XP_011535318.1 protein NYNRIN isoform X1 [Homo sapiens]	.	XP_035827847.1 uncharacterized protein K02A2.6-like [Aplysia californica]	XP_006821682.1 PREDICTED: uncharacterized protein LOC102800522 [Saccoglossus kowalevskii]	tr|A0A8M9PG65|A0A8M9PG65_DANRE ribonuclease H OS=Danio rerio OX=7955 GN=LOC110438340 PE=3 SV=1
PladumEVm074391	4.41678177966774	1.59926143801942	30.8932197066397	2.72622579036546e-08	2.15103186225596e-07	IDHP_ASPNG	.	GO:0005739	.	tr|D6RIL6|D6RIL6_MOUSE Isocitrate dehydrogenase [NADP], mitochondrial OS=Mus musculus OX=10090 GN=Idh2 PE=1 SV=1	NP_001276839.1 isocitrate dehydrogenase [NADP], mitochondrial isoform 2 [Homo sapiens]	gi|24660860|ref|NP_729368.1| isocitrate dehydrogenase, isoform A [Drosophila melanogaster]	XP_012939865.1 isocitrate dehydrogenase [NADP], mitochondrial [Aplysia californica]	XP_002738519.1 PREDICTED: isocitrate dehydrogenase [NADP], mitochondrial-like [Saccoglossus kowalevskii]	tr|Q7ZUP6|Q7ZUP6_DANRE Isocitrate dehydrogenase [NADP] OS=Danio rerio OX=7955 GN=zgc:55485 PE=1 SV=1
PladumEVm068282	3.96761610266642	-0.383676897588527	30.8919073981505	2.72806988878936e-08	2.15211805363217e-07	.	.	.	.	.	.	.	.	.	.
PladumEVm080458	-8.87261750496076	-0.361498175153236	30.8873562157902	2.73447504486363e-08	2.15680138068317e-07	SETB1_XENLA	.	GO:0005694	KEGG:xla:432147	tr|G5E8N3|G5E8N3_MOUSE Histone-lysine N-methyltransferase SETDB1 OS=Mus musculus OX=10090 GN=Setdb1 PE=1 SV=1	NP_001353347.1 histone-lysine N-methyltransferase SETDB1 isoform 4 [Homo sapiens]	gi|161077479|ref|NP_611966.3| eggless [Drosophila melanogaster]	XP_012939185.1 histone-lysine N-methyltransferase SETDB1 [Aplysia californica]	XP_006812986.1 PREDICTED: histone-lysine N-methyltransferase SETDB1-like [Saccoglossus kowalevskii]	tr|A0A8M1NBP0|A0A8M1NBP0_DANRE histone-lysine N-methyltransferase SETDB1-B OS=Danio rerio OX=7955 GN=setdb1b PE=1 SV=1
PladumEVm001626	-3.11774390640798	3.11332124056168	30.8867610433216	2.73531378043509e-08	2.15709337337189e-07	PLK4_BOVIN PLK4_BOVIN PLK4_BOVIN PLK4_BOVIN PLK4_BOVIN PLK4_BOVIN PLK4_BOVIN PLK4_BOVIN	. . . . PLK4_RAT . PLK4_BOVIN .	GO:0005814 GO:0005814 GO:0005814 GO:0005814 GO:0005814 GO:0005814 GO:0005814 GO:0005814	KEGG:bta:514405 KEGG:bta:514405 KEGG:bta:514405 KEGG:bta:514405 KEGG:bta:514405 KEGG:bta:514405 KEGG:bta:514405 KEGG:bta:514405	tr|E9PVH4|E9PVH4_MOUSE Polo-like kinase 4 OS=Mus musculus OX=10090 GN=Plk4 PE=1 SV=3	XP_016863152.1 serine/threonine-protein kinase PLK4 isoform X2 [Homo sapiens]	gi|442623871|ref|NP_001188953.2| Stretchin-Mlck, isoform N [Drosophila melanogaster]	XP_012940438.1 serine/threonine-protein kinase PLK4 isoform X2 [Aplysia californica]	XP_002734025.1 PREDICTED: serine/threonine-protein kinase PLK4-like [Saccoglossus kowalevskii]	tr|E7FFC0|E7FFC0_DANRE Myosin light chain kinase family, member 4a OS=Danio rerio OX=7955 GN=mylk4a PE=3 SV=2
PladumEVm011692	1.98477747266759	2.38343196781188	30.8699455137516	2.75911754770802e-08	2.17549259768675e-07	FZD4_CHICK FZD4_CHICK FZD4_CHICK FZD4_CHICK FZD4_CHICK FZD4_CHICK FZD4_CHICK	FZD4_CHICK FZD4_CHICK FZD4_CHICK FZD4_CHICK FZD4_CHICK FZD4_CHICK FZD4_CHICK	GO:0009986 GO:0009986 GO:0009986 GO:0009986 GO:0009986 GO:0009986 GO:0009986	KEGG:gga:373887 KEGG:gga:373887 KEGG:gga:373887 KEGG:gga:373887 KEGG:gga:373887 KEGG:gga:373887 KEGG:gga:373887	sp|Q61088|FZD4_MOUSE Frizzled-4 OS=Mus musculus OX=10090 GN=Fzd4 PE=1 SV=1	NP_036325.2 frizzled-4 precursor [Homo sapiens]	gi|17737633|ref|NP_524155.1| frizzled 2, isoform A [Drosophila melanogaster]	XP_035829366.1 frizzled-4 [Aplysia californica]	XP_002730495.1 PREDICTED: frizzled-4-like [Saccoglossus kowalevskii]	tr|A0A8M1P6U6|A0A8M1P6U6_DANRE Frizzled-4 OS=Danio rerio OX=7955 GN=fzd4 PE=3 SV=1
PladumEVm096863	-9.86974240048212	2.36179825827892	30.8693535955053	2.75995922714221e-08	2.17578361058904e-07	CISY_ACEAC	CISY_ACEAC	GO:0005737	.	.	.	.	.	.	.
PladumEVm052872	-4.34695542231747	1.10693304782656	30.8432754866412	2.79729746779056e-08	2.20484126210597e-07	.	.	.	.	.	.	.	.	.	.
PladumEVm015138	-3.79156283046433	0.245769310188462	30.8322198569124	2.81327909485442e-08	2.21705847737081e-07	OSR2_MOUSE OSR2_DANRE OSR2_HUMAN OSR2_MOUSE OSR2_MOUSE .	OSR2_MOUSE OSR2A_XENLA OSR2_MOUSE OSR2_MOUSE OSR2_MOUSE .	GO:0005634 GO:0005634 GO:0005634 GO:0005634 GO:0005634 .	KEGG:mmu:107587 KEGG:xla:734939 KEGG:mmu:107587 KEGG:mmu:107587 KEGG:mmu:107587 .	sp|Q91ZD1|OSR2_MOUSE Protein odd-skipped-related 2 OS=Mus musculus OX=10090 GN=Osr2 PE=1 SV=1	XP_016868507.1 protein odd-skipped-related 2 isoform X4 [Homo sapiens]	gi|17136746|ref|NP_476882.1| sister of odd and bowl [Drosophila melanogaster]	XP_035828388.1 zinc finger protein 37 [Aplysia californica]	XP_006814614.1 PREDICTED: protein odd-skipped-related 2-like [Saccoglossus kowalevskii]	tr|A0A8M2BKT6|A0A8M2BKT6_DANRE protein odd-skipped-related 2 isoform X1 OS=Danio rerio OX=7955 GN=osr2 PE=4 SV=1
PladumEVm029526	-7.80247438868754	0.879122041670639	30.8283747176786	2.81885890417138e-08	2.22107556202544e-07	.	.	.	.	.	.	.	.	.	.
PladumEVm050083	2.70717124198959	0.834306770638925	30.8221970966843	2.82784667866791e-08	2.22777606501013e-07	. .	. .	. .	. .	.	.	.	.	.	.
PladumEVm048704	-1.99433469828959	9.34920966498847	30.8129484374857	2.84135617449183e-08	2.23803587540512e-07	. . . . .	. . . . .	. . . . .	. . . . .	.	.	.	.	.	.
PladumEVm043951	-5.78543392742159	-0.347364369943527	30.7914583356425	2.87299689746052e-08	2.26257105990737e-07	. . . .	. . . .	. . . .	. . . .	.	.	.	.	.	.
PladumEVm132036	3.5211031251682	0.657853240748801	30.7853944332696	2.88198870194909e-08	2.26926420128329e-07	. .	. .	. .	. .	.	.	.	.	.	.
PladumEVm013429	-7.69542773738613	0.300815743088911	30.7800191090219	2.88998302372855e-08	2.2751697747852e-07	YRHK_BACSU YRHK_BACSU	YRHK_BACSU .	GO:0016021 GO:0016021	KEGG:bsu:BSU27150 KEGG:bsu:BSU27150	.	.	.	.	.	.
PladumEVm094916	-2.91257385765949	0.538196805921066	30.778991306678	2.89151412608145e-08	2.27598596085936e-07	. .	. .	. .	. .	.	.	.	.	.	.
PladumEVm029977	-6.80649361157262	8.57306196809474	30.7780154526076	2.89296859387725e-08	2.27674155715409e-07	. . . . . . . . . . . . . . . . . . . . . . .	. . . . . . . . . . . . . . . . . . . . . . .	. . . . . . . . . . . . . . . . . . . . . . .	. . . . . . . . . . . . . . . . . . . . . . .	.	.	.	.	.	.
PladumEVm029671	-7.58370122633638	0.371326767666043	30.7676259113183	2.90849926418259e-08	2.28857285290894e-07	UNG_HISS2 UNG_CAMLR UNG_KLEP3 UNG_HISS2 UNG_HISS2 UNG_KLEP7 UNG_KLEP7	UNG_HISS2 UNG_CAMLR UNG_KLEP3 UNG_HISS2 ENDA_METMP UNG_AERHH ENDA_METMP	GO:0005737 GO:0005737 GO:0005737 GO:0005737 GO:0005737 GO:0005737 GO:0005737	KEGG:hsm:HSM_1790 KEGG:cla:CLA_0126 KEGG:kpe:KPK_1218 KEGG:hsm:HSM_1790 KEGG:mmp:MMP1132 KEGG:aha:AHA_3142 KEGG:mmp:MMP1132	sp|P97931|UNG_MOUSE Uracil-DNA glycosylase OS=Mus musculus OX=10090 GN=Ung PE=1 SV=3	NP_550433.1 uracil-DNA glycosylase isoform UNG2 [Homo sapiens]	gi|221475543|ref|NP_723994.2| uncharacterized protein Dmel_CG31812 [Drosophila melanogaster]	XP_012937409.2 uracil-DNA glycosylase [Aplysia californica]	XP_002742155.1 PREDICTED: uracil-DNA glycosylase-like [Saccoglossus kowalevskii]	tr|Q7ZVD1|Q7ZVD1_DANRE Uracil-DNA glycosylase OS=Danio rerio OX=7955 GN=zgc:56102 PE=1 SV=1
PladumEVm069020	-2.53741153205202	4.09386241763507	30.7460499555576	2.94101915049275e-08	2.31376590344388e-07	. .	. .	. .	. .	.	.	.	.	.	.
PladumEVm024582	-2.15439294441244	1.61974004841169	30.7422247136359	2.94682256097502e-08	2.31793548410608e-07	. . . . . . . . .	MTR_RHIMB MTR_RHIMB MTR_RHIMB MTR_RHIMB MTR_RHIMB MTR_RHIMB MTR_RHIMB . .	. . . . . . . . .	. . . . . . . . .	.	.	.	.	.	.
PladumEVm050458	-4.75295973718602	0.111246985301324	30.7393626566502	2.95117219092657e-08	2.3209603091573e-07	. .	. .	. .	. .	.	.	.	.	.	.
PladumEVm045152	-6.4194371919009	-0.264745904622373	30.7235008572904	2.97539512349236e-08	2.33961086405576e-07	. .	. .	. .	. .	.	.	.	.	.	.
PladumEVm058208	-5.59336446312572	4.89381165078183	30.7183281381623	2.98333749504681e-08	2.34545551459119e-07	ISU1_KLULA	ISU1_KLULA	GO:0005759	KEGG:kla:KLLA0_D07161g	sp|Q9D7P6|ISCU_MOUSE Iron-sulfur cluster assembly enzyme ISCU, mitochondrial OS=Mus musculus OX=10090 GN=Iscu PE=1 SV=1	NP_055116.1 iron-sulfur cluster assembly enzyme ISCU, mitochondrial isoform 1 [Homo sapiens]	gi|21355597|ref|NP_649840.1| IscU homolog [Drosophila melanogaster]	XP_005096418.1 iron-sulfur cluster assembly scaffold protein IscU [Aplysia californica]	XP_002739643.1 PREDICTED: iron-sulfur cluster assembly enzyme ISCU, mitochondrial-like [Saccoglossus kowalevskii]	tr|Q568F2|Q568F2_DANRE Zgc:110331 OS=Danio rerio OX=7955 GN=iscub PE=2 SV=1
PladumEVm017133	1.39727057779425	4.391810784418	30.7112092713515	2.99430278886145e-08	2.35367434004426e-07	UN93A_XENLA UN93A_XENLA UN93A_XENLA	UN93A_XENLA UN93A_XENLA UN93A_XENLA	GO:0016021 GO:0016021 GO:0016021	KEGG:xla:446680 KEGG:xla:446680 KEGG:xla:446680	sp|Q710D3|UN93A_MOUSE Protein unc-93 homolog A OS=Mus musculus OX=10090 GN=Unc93a PE=2 SV=1	XP_016866447.1 protein unc-93 homolog A isoform X1 [Homo sapiens]	gi|665391972|ref|NP_001285354.1| CG4928, isoform C [Drosophila melanogaster]	XP_035826327.1 protein unc-93 homolog A [Aplysia californica]	XP_002737723.1 PREDICTED: protein unc-93 homolog A-like [Saccoglossus kowalevskii]	sp|Q5SPF7|UN93A_DANRE Protein unc-93 homolog A OS=Danio rerio OX=7955 GN=unc93a PE=3 SV=1
PladumEVm172116	3.42820147662113	1.04564687992547	30.7057145942988	3.00279392040082e-08	2.3599458740412e-07	. .	. .	. .	. .	.	.	.	.	.	.
PladumEVm058022	8.49310149683253	0.648281568021385	30.7009663044874	3.01015105856993e-08	2.3653241950077e-07	.	.	.	.	.	.	.	.	.	.
PladumEVm063112	-3.7734934947303	0.627106266885844	30.66949413229	3.05937357345443e-08	2.40359214928786e-07	.	.	.	.	.	.	.	.	.	.
PladumEVm017675	2.80156873374684	1.15056368591003	30.659438603118	3.07526978055044e-08	2.41566874981679e-07	CCNB3_CHICK CCNB3_CHICK CCNB3_CHICK CCNB3_CHICK	CCNB3_CHICK CCNB3_CHICK CCNB3_CHICK CCNB3_CHICK	GO:0005813 GO:0005813 GO:0005813 GO:0005813	KEGG:gga:396167 KEGG:gga:396167 KEGG:gga:396167 KEGG:gga:396167	sp|Q810T2|CCNB3_MOUSE G2/mitotic-specific cyclin-B3 OS=Mus musculus OX=10090 GN=Ccnb3 PE=1 SV=2	XP_016885406.1 G2/mitotic-specific cyclin-B3 isoform X3 [Homo sapiens]	gi|24649824|ref|NP_651303.2| cyclin B3, isoform A [Drosophila melanogaster]	XP_005100335.1 G2/mitotic-specific cyclin-B3 [Aplysia californica]	XP_006822383.1 PREDICTED: G2/mitotic-specific cyclin-B3-like [Saccoglossus kowalevskii]	tr|Q08C91|Q08C91_DANRE G2/mitotic-specific cyclin-B3 OS=Danio rerio OX=7955 GN=zgc:153369 PE=2 SV=1
PladumEVm037468	-7.62163592786087	-0.0163741218994679	30.6544977629202	3.08311076031453e-08	2.42141481225044e-07	. .	. .	. .	. .	.	.	.	.	.	.
PladumEVm077669	-10.4363332130965	0.556460454053593	30.6540851406344	3.08376648614838e-08	2.42151671935503e-07	.	.	.	.	.	.	.	.	.	.
PladumEVm099238	3.77908590672878	0.82854427304769	30.6518088432562	3.08738641559084e-08	2.42394582516007e-07	. .	. .	. .	. .	.	.	.	.	.	.
PladumEVm030308	-5.16711458399814	1.53294490807352	30.6459806577309	3.09667422416461e-08	2.43082326694483e-07	CASP2_CHICK CASP2_CHICK CASP2_CHICK	CASP2_CHICK CASP2_CHICK CASP2_CHICK	GO:0005737 GO:0005737 GO:0005737	KEGG:gga:395857 KEGG:gga:395857 KEGG:gga:395857	.	.	.	XP_012941665.1 uncharacterized protein LOC101848227 [Aplysia californica]	XP_006824364.1 PREDICTED: death domain-containing protein CRADD-like [Saccoglossus kowalevskii]	tr|Q5XJP2|Q5XJP2_DANRE CASP2 and RIPK1 domain-containing adaptor with death domain OS=Danio rerio OX=7955 GN=zgc:101717 PE=2 SV=1
PladumEVm047409	-8.42910800949	-0.701045556318983	30.632386838868	3.11844628936254e-08	2.44749656863215e-07	. . .	. . .	. . .	. . .	.	.	.	.	.	.
PladumEVm105222	-3.44319361032248	0.569071865744945	30.627674682149	3.12602908781449e-08	2.45302971150317e-07	.	.	.	.	.	.	.	.	.	.
PladumEVm030171	-1.97300662944738	3.50667803362735	30.6199826332129	3.13844683308746e-08	2.46235435835913e-07	TTPAL_HUMAN TTPAL_HUMAN TTPAL_HUMAN TTPAL_HUMAN	TTPAL_MOUSE TTPAL_HUMAN TTPAL_HUMAN TTPAL_MOUSE	GO:0016020 GO:0016020 GO:0016020 GO:0016020	KEGG:mmu:76080 KEGG:hsa:79183 KEGG:hsa:79183 KEGG:mmu:76080	sp|Q9D3D0|TTPAL_MOUSE Alpha-tocopherol transfer protein-like OS=Mus musculus OX=10090 GN=Ttpal PE=1 SV=3	XP_011527346.1 alpha-tocopherol transfer protein-like isoform X1 [Homo sapiens]	gi|85725094|ref|NP_001033984.1| uncharacterized protein Dmel_CG33966 [Drosophila melanogaster]	XP_012943355.1 alpha-tocopherol transfer protein-like [Aplysia californica]	XP_002735756.1 PREDICTED: alpha-tocopherol transfer protein-like [Saccoglossus kowalevskii]	tr|F1QZD8|F1QZD8_DANRE Tocopherol (alpha) transfer protein-like OS=Danio rerio OX=7955 GN=ttpal PE=4 SV=1
PladumEVm003183	-8.27818909690872	0.380285045471854	30.618144641554	3.14142132283426e-08	2.46426812543817e-07	RL27A_SCHPO RL27A_SCHPO RL27A_SCHPO RL27A_SCHPO RL27A_SCHPO RL27A_SCHPO RL27A_SCHPO RL27A_SCHPO RL27A_SCHPO	RL27A_SCHPO . . . . SYS1_DICDI . . RL27A_SCHPO	GO:0005829 GO:0005829 GO:0005829 GO:0005829 GO:0005829 GO:0005829 GO:0005829 GO:0005829 GO:0005829	KEGG:spo:SPBC685.07c KEGG:spo:SPBC685.07c KEGG:spo:SPBC685.07c KEGG:spo:SPBC685.07c KEGG:spo:SPBC685.07c KEGG:ddi:DDB_G0269368 KEGG:spo:SPBC685.07c KEGG:spo:SPBC685.07c KEGG:spo:SPBC685.07c	sp|P61358|RL27_MOUSE 60S ribosomal protein L27 OS=Mus musculus OX=10090 GN=Rpl27 PE=1 SV=2	NP_001336851.1 60S ribosomal protein L27 [Homo sapiens]	gi|24650124|ref|NP_651417.1| ribosomal protein L27, isoform A [Drosophila melanogaster]	XP_035825703.1 60S ribosomal protein L27 isoform X3 [Aplysia californica]	XP_006813964.1 PREDICTED: 60S ribosomal protein L27-like isoform X4 [Saccoglossus kowalevskii]	tr|B2GP62|B2GP62_DANRE 60S ribosomal protein L27 OS=Danio rerio OX=7955 GN=rpl27 PE=2 SV=1
PladumEVm079373	-3.54274114759892	0.888217673519065	30.6111865977213	3.15270738733605e-08	2.47270009208798e-07	ADGB_HUMAN	ADGB_HUMAN	GO:0004198	KEGG:hsa:79747	sp|G3UZ78|ADGB_MOUSE Androglobin OS=Mus musculus OX=10090 GN=Adgb PE=1 SV=1	NP_078970.3 androglobin [Homo sapiens]	.	XP_035827266.1 androglobin [Aplysia californica]	XP_006811496.1 PREDICTED: androglobin-like [Saccoglossus kowalevskii]	tr|F1QQ89|F1QQ89_DANRE Androglobin OS=Danio rerio OX=7955 GN=adgb PE=3 SV=1
PladumEVm002442	-7.67848055889219	-0.0168270102687172	30.6100803655896	3.15450545312355e-08	2.47368892107572e-07	. . . . . . . . . . . . .	. . . . . . . . . . . . .	. . . . . . . . . . . . .	. . . . . . . . . . . . .	.	.	.	.	.	.
PladumEVm159940	2.35156868038673	7.42110038427573	30.6038339244083	3.16467769161069e-08	2.48124312404742e-07	. .	. .	. .	. .	.	.	.	.	.	.
PladumEVm054682	-7.80372675349542	-0.419323701159136	30.5878751570049	3.19081578769736e-08	2.50131054060614e-07	. . . .	. . . .	. . . .	. . . .	.	.	.	.	.	.
PladumEVm023978	-1.61016414017853	3.20018453298157	30.5635404788096	3.23108931639814e-08	2.53245013683442e-07	ADH_SULAC ADH_SULAC ADH1_ZYMMO ADH_SULAC ADH_SULAC ADH_SULAC ADH_SULAC ADH_SULAC ADH_SULAC	ADH_SULAC ADH_SULAC ADH_SULAC ADH_SULAC ADH_SULAC ADH_SULAC ADH_SULAC ADH_SULAC ADH_SULAC	GO:0004022 GO:0004022 GO:0004022 GO:0004022 GO:0004022 GO:0004022 GO:0004022 GO:0004022 GO:0004022	KEGG:sai:Saci_2057 KEGG:sai:Saci_2057 KEGG:sai:Saci_2057 KEGG:sai:Saci_2057 KEGG:sai:Saci_2057 KEGG:sai:Saci_2057 KEGG:sai:Saci_2057 KEGG:sai:Saci_2057 KEGG:sai:Saci_2057	sp|P00329|ADH1_MOUSE Alcohol dehydrogenase 1 OS=Mus musculus OX=10090 GN=Adh1 PE=1 SV=2	NP_000662.3 alcohol dehydrogenase class-3 [Homo sapiens]	gi|17737895|ref|NP_524310.1| formaldehyde dehydrogenase [Drosophila melanogaster]	XP_005096045.1 quinone oxidoreductase isoform X1 [Aplysia californica]	XP_006820579.1 PREDICTED: alcohol dehydrogenase 3, mitochondrial-like [Saccoglossus kowalevskii]	tr|A0A8M3AS16|A0A8M3AS16_DANRE uncharacterized protein LOC393427 isoform X2 OS=Danio rerio OX=7955 GN=zgc:63568 PE=3 SV=1
PladumEVm086744	2.65839032687241	0.725395461028996	30.5496891062502	3.2542401476458e-08	2.5501610579994e-07	.	.	.	.	.	.	.	.	.	.
PladumEVm019172	-6.21420562614361	-0.0914944223993735	30.5363146720189	3.27675151628756e-08	2.56736492611237e-07	. .	. .	. .	. .	.	.	.	.	.	.
PladumEVm125615	9.4947568408109	0.18313608579071	30.5275558192172	3.29157857470748e-08	2.57854323636137e-07	. .	. .	. .	. .	.	.	.	.	.	.
PladumEVm032520	-3.9047268764807	1.46761754278759	30.5047993795826	3.33041578691206e-08	2.60852351843559e-07	.	ARSK_BOVIN	.	.	.	.	.	.	.	.
PladumEVm005401	-7.76267138543056	-0.345424547894649	30.5024721836528	3.33441327233123e-08	2.61121028482493e-07	. . .	. . .	. . .	. . .	.	.	.	.	.	.
PladumEVm001145	-6.20501937641697	1.01013484118369	30.4932289478282	3.35033813849008e-08	2.62323499248205e-07	. . .	. . .	. . .	. . .	.	.	.	XP_005092384.1 uncharacterized protein LOC101861715 [Aplysia californica]	.	.
PladumEVm110373	-9.91974979431563	0.897602665404386	30.4557846774975	3.41563296927465e-08	2.67390454467668e-07	. .	. .	. .	. .	.	.	.	.	.	.
PladumEVm004984	2.73599211075817	0.486923199365404	30.4466165573497	3.43181355953289e-08	2.68611466282446e-07	ANPRA_RAT ANPRA_MOUSE ANPRA_MOUSE ANPRA_MOUSE ANPRA_MOUSE ANPRA_MOUSE ANPRA_MOUSE ANPRA_MOUSE ANPRA_MOUSE ANPRA_MOUSE ANPRA_RAT ANPRA_RAT ANPRA_MOUSE ANPRA_MOUSE ANPRA_RAT ANPRA_RAT ANPRA_RAT ANPRA_RAT	ANPRA_MOUSE ANPRA_MOUSE ANPRB_ANGJA GUC2F_RAT ANPRA_MOUSE ANPRA_MOUSE GUC2F_RAT ANPRA_HUMAN GUC2F_HUMAN ANPRA_MOUSE ANPRA_MOUSE ANPRB_ANGJA GUC2F_RAT ANPRA_HUMAN ANPRA_MOUSE ANPRA_MOUSE ANPRB_ANGJA ANPRA_MOUSE	GO:0016021 GO:0016021 GO:0016021 GO:0016021 GO:0016021 GO:0016021 GO:0016021 GO:0016021 GO:0016021 GO:0016021 GO:0016021 GO:0016021 GO:0016021 GO:0016021 GO:0016021 GO:0016021 GO:0016021 GO:0016021	KEGG:mmu:18160 KEGG:mmu:18160 KEGG:mmu:18160 KEGG:rno:116556 KEGG:mmu:18160 KEGG:mmu:18160 KEGG:rno:116556 KEGG:hsa:4881 KEGG:hsa:2986 KEGG:mmu:18160 KEGG:mmu:18160 KEGG:rno:24603 KEGG:rno:116556 KEGG:hsa:4881 KEGG:mmu:18160 KEGG:mmu:18160 KEGG:rno:24603 KEGG:mmu:18160	sp|P18293|ANPRA_MOUSE Atrial natriuretic peptide receptor 1 OS=Mus musculus OX=10090 GN=Npr1 PE=1 SV=2	NP_000897.3 atrial natriuretic peptide receptor 1 precursor [Homo sapiens]	gi|221330468|ref|NP_726013.2| CG3216, isoform C [Drosophila melanogaster]	XP_035829365.1 atrial natriuretic peptide receptor 1 [Aplysia californica]	XP_002733692.2 PREDICTED: atrial natriuretic peptide receptor 1-like [Saccoglossus kowalevskii]	tr|F1R1B5|F1R1B5_DANRE Guanylate cyclase OS=Danio rerio OX=7955 GN=si:dkey-37g12.1 PE=3 SV=2
PladumEVm017915	-7.62761767583973	-0.0737416961614795	30.4313014294952	3.4590143149996e-08	2.70694475689727e-07	. .	. .	. .	. .	.	.	.	.	.	.
PladumEVm006184	-4.15748662143508	-0.51837040009279	30.3961552319912	3.52225584373451e-08	2.75596765448152e-07	MIO_DANRE MIO_DANRE MIO_DANRE	CCD89_DANRE CCD89_DANRE MIO_DANRE	GO:0005737 GO:0005737 GO:0005737	KEGG:dre:100136847 KEGG:dre:100136847 KEGG:dre:393208	sp|Q8VE19|MIO_MOUSE GATOR complex protein MIOS OS=Mus musculus OX=10090 GN=Mios PE=1 SV=2	NP_061878.3 GATOR complex protein MIOS isoform 1 [Homo sapiens]	gi|19920560|ref|NP_608656.1| missing oocyte [Drosophila melanogaster]	XP_012940949.1 GATOR complex protein MIOS-A [Aplysia californica]	XP_006821083.1 PREDICTED: WD repeat-containing protein mio-like [Saccoglossus kowalevskii]	sp|Q802U2|MIO_DANRE GATOR complex protein MIOS OS=Danio rerio OX=7955 GN=mios PE=2 SV=1
PladumEVm031457	2.69514944072468	4.12850878607842	30.3939355073548	3.5262886518026e-08	2.75865426066848e-07	M4A4A_HUMAN .	M4A4A_HUMAN .	GO:0005783 .	KEGG:hsa:51338 .	tr|A0A087WRT7|A0A087WRT7_MOUSE Membrane-spanning 4-domains, subfamily A, member 4A OS=Mus musculus OX=10090 GN=Ms4a4a PE=1 SV=1	NP_683876.1 membrane-spanning 4-domains subfamily A member 4A isoform 1 [Homo sapiens]	.	.	XP_002734635.1 PREDICTED: uncharacterized protein LOC100373810 [Saccoglossus kowalevskii]	tr|X1WEF3|X1WEF3_DANRE Membrane-spanning 4-domains, subfamily A, member 17A.3 OS=Danio rerio OX=7955 GN=ms4a17a.3 PE=3 SV=1
PladumEVm000929	-6.64530467870894	0.837106857829309	30.388386869062	3.53638969390143e-08	2.76608639343405e-07	MEMO1_XENTR MEMO1_XENTR MEMO1_XENTR MEMO1_XENTR MEMO1_XENTR MEMO1_XENTR MEMO1_XENTR MEMO1_XENTR MEMO1_XENTR MEMO1_XENTR MEMO1_XENTR MEMO1_XENTR MEMO1_XENTR MEMO1_XENTR MEMO1_XENTR	. MEMO1_XENTR . . MEMO1_XENTR . MEMO1_XENTR . . . . . . MEMO1_XENTR .	. . . . . . . . . . . . . . .	KEGG:xtr:448307 KEGG:xtr:448307 KEGG:xtr:448307 KEGG:xtr:448307 KEGG:xtr:448307 KEGG:xtr:448307 KEGG:xtr:448307 KEGG:xtr:448307 KEGG:xtr:448307 KEGG:xtr:448307 KEGG:xtr:448307 KEGG:xtr:448307 KEGG:xtr:448307 KEGG:xtr:448307 KEGG:xtr:448307	tr|A0A3B2W4I2|A0A3B2W4I2_MOUSE Mediator of ErbB2-driven cell motility 1 OS=Mus musculus OX=10090 GN=Memo1 PE=1 SV=1	NP_057039.1 protein MEMO1 isoform 1 [Homo sapiens]	gi|21357419|ref|NP_650252.1| CG8031 [Drosophila melanogaster]	XP_005099711.1 protein MEMO1 [Aplysia californica]	XP_002731317.1 PREDICTED: protein MEMO1-like [Saccoglossus kowalevskii]	tr|A9JTC4|A9JTC4_DANRE Protein MEMO1 OS=Danio rerio OX=7955 GN=memo1 PE=2 SV=1
PladumEVm062640	3.27516388335464	1.18425247721969	30.3824134002126	3.54729652423495e-08	2.77414616407768e-07	Y531_METJA	Y531_METJA	.	KEGG:mja:MJ_0531	.	.	.	XP_012942557.1 universal stress protein in QAH/OAS sulfhydrylase 3region [Aplysia californica]	.	.
PladumEVm028750	-7.60991512018167	0.0239513919607558	30.3798862520758	3.55192092891484e-08	2.77729089073217e-07	. . . .	. . . .	. . . .	. . . .	.	.	.	.	.	.
PladumEVm098318	-4.51340696853734	1.14688254094771	30.3773924023332	3.55649032185586e-08	2.78039154233184e-07	IDE_MOUSE	IDE_MOUSE	GO:0016323	.	sp|Q9JHR7|IDE_MOUSE Insulin-degrading enzyme OS=Mus musculus OX=10090 GN=Ide PE=1 SV=1	NP_004960.2 insulin-degrading enzyme isoform 1 [Homo sapiens]	gi|221513245|ref|NP_524182.3| insulin degrading metalloproteinase [Drosophila melanogaster]	XP_035829377.1 insulin-degrading enzyme [Aplysia californica]	XP_006822313.1 PREDICTED: insulin-degrading enzyme-like, partial [Saccoglossus kowalevskii]	tr|A0A8M2BGX2|A0A8M2BGX2_DANRE insulin-degrading enzyme isoform X2 OS=Danio rerio OX=7955 GN=ide PE=1 SV=1
PladumEVm042268	8.16429109456778	-1.03817609239822	30.3579201083212	3.59237182355057e-08	2.80796615253727e-07	. . .	. . .	. . .	. . .	.	.	.	.	.	.
PladumEVm030616	-7.87831563085957	-0.207698117044877	30.3429707531938	3.62016483357159e-08	2.82921013024618e-07	. . .	. NCAP_BDV1 .	. . .	. . .	.	.	.	.	.	.
PladumEVm106054	-7.8310705986159	-0.718622308456232	30.3208002601584	3.66178011537987e-08	2.86124736476534e-07	.	.	.	.	.	.	.	.	.	.
PladumEVm015486	2.39813201168648	2.98926477830841	30.3172911831216	3.66841064374515e-08	2.86594192478166e-07	SSDH_MOUSE SSDH_MOUSE SSDH_MOUSE SSDH_MOUSE SSDH_MOUSE	SSDH_MOUSE SSDH_MOUSE SSDH_MOUSE SSDH_MOUSE SSDH_MOUSE	GO:0005739 GO:0005739 GO:0005739 GO:0005739 GO:0005739	KEGG:mmu:214579 KEGG:mmu:214579 KEGG:mmu:214579 KEGG:mmu:214579 KEGG:mmu:214579	sp|Q8BWF0|SSDH_MOUSE Succinate-semialdehyde dehydrogenase, mitochondrial OS=Mus musculus OX=10090 GN=Aldh5a1 PE=1 SV=1	NP_001071.1 succinate-semialdehyde dehydrogenase, mitochondrial isoform 2 precursor [Homo sapiens]	gi|21356737|ref|NP_651408.1| succinic semialdehyde dehydrogenase, isoform A [Drosophila melanogaster]	XP_012939346.1 succinate-semialdehyde dehydrogenase, mitochondrial isoform X3 [Aplysia californica]	XP_002737879.1 PREDICTED: succinate-semialdehyde dehydrogenase, mitochondrial-like isoform X1 [Saccoglossus kowalevskii]	tr|A0A8M3AQW4|A0A8M3AQW4_DANRE Succinate-semialdehyde dehydrogenase OS=Danio rerio OX=7955 GN=aldh5a1 PE=1 SV=1
PladumEVm025298	-2.00547487243119	1.39227092275525	30.3107388938573	3.68082364721702e-08	2.87515167787961e-07	. . . . . . . . . . . . . . . .	. . . . . . . . . . . . . . . .	. . . . . . . . . . . . . . . .	. . . . . . . . . . . . . . . .	.	.	gi|28573963|ref|NP_788283.1| uncharacterized protein Dmel_CG14764, isoform A [Drosophila melanogaster]	XP_005108115.1 uncharacterized protein LOC101849000 [Aplysia californica]	.	.
PladumEVm009619	1.54272963026391	2.61290328447104	30.3085649474219	3.68495137610315e-08	2.87788764044805e-07	CANB_DROME CAN1_MACFA CANB_DROME CANB_DROME CANB_DROME CANB_DROME CANB_DROME CANB_DROME	CAN8_HUMAN CAN1_MACFA CANA_DROME CAN8_HUMAN CAN8_HUMAN CAN8_HUMAN CAN8_HUMAN CAN8_HUMAN	GO:0005737 GO:0005737 GO:0005737 GO:0005737 GO:0005737 GO:0005737 GO:0005737 GO:0005737	KEGG:hsa:388743 KEGG:mcf:101867512 KEGG:dme:Dmel_CG7563 KEGG:hsa:388743 KEGG:hsa:388743 KEGG:hsa:388743 KEGG:hsa:388743 KEGG:hsa:388743	tr|Q0VGP9|Q0VGP9_MOUSE Calpain-3 OS=Mus musculus OX=10090 GN=Capn3 PE=1 SV=1	NP_775110.1 calpain-3 isoform c [Homo sapiens]	gi|28574468|ref|NP_524016.4| Calpain-B, isoform A [Drosophila melanogaster]	XP_012940412.1 calpain-9 [Aplysia californica]	XP_006824412.1 PREDICTED: LOW QUALITY PROTEIN: calpain-5-like, partial [Saccoglossus kowalevskii]	tr|A0A8M6YVL1|A0A8M6YVL1_DANRE Calpain-3 OS=Danio rerio OX=7955 GN=capn3a PE=1 SV=1
PladumEVm076783	-7.9296315418582	0.142681461401709	30.290962358572	3.71854512027592e-08	2.90363125495901e-07	. .	. .	. .	. .	.	.	.	.	.	.
PladumEVm009560	-7.89960345960938	-0.189083717244877	30.2593664341758	3.77961601575129e-08	2.95081807273484e-07	. . . . . . . . . . .	. . . . . . . . . . .	. . . . . . . . . . .	. . . . . . . . . . .	.	.	.	.	.	.
PladumEVm030998	3.36515822030724	2.44442568176354	30.2315456610882	3.83422141711998e-08	2.99294201123749e-07	ACES_BUNFA NLGN3_MOUSE ACES_BUNFA ACES_BUNFA ACES_BUNFA	ACES_BUNFA NLGN3_MOUSE ACES_BUNFA ACES_BUNFA ACES_BUNFA	GO:0005886 GO:0009986 GO:0005886 GO:0005886 GO:0005886	. KEGG:mmu:245537 . . .	sp|P21836|ACES_MOUSE Acetylcholinesterase OS=Mus musculus OX=10090 GN=Ache PE=1 SV=1	XP_024308258.1 neuroligin-4, Y-linked isoform X1 [Homo sapiens]	gi|17136262|ref|NP_476602.1| gliotactin, isoform A [Drosophila melanogaster]	XP_005099649.1 neuroligin-4, Y-linked [Aplysia californica]	XP_002732227.1 PREDICTED: carboxylesterase 5A-like [Saccoglossus kowalevskii]	tr|F1QK81|F1QK81_DANRE Neuroligin 4 X-linked b OS=Danio rerio OX=7955 GN=nlgn4b PE=3 SV=1
PladumEVm001437	-1.64532757303083	4.01876620690833	30.2240668835877	3.84903475408697e-08	3.00399577968147e-07	CO6A4_MOUSE JAG1A_DANRE CO6A4_MOUSE CO6A4_MOUSE CO6A4_MOUSE CO6A4_MOUSE CO6A4_MOUSE CO6A4_MOUSE	CO6A4_MOUSE JAG1A_DANRE CO6A4_MOUSE CO6A4_MOUSE CO6A4_MOUSE CO6A4_MOUSE CO6A4_MOUSE CO6A4_MOUSE	GO:0005581 GO:0016021 GO:0005581 GO:0005581 GO:0005581 GO:0005581 GO:0005581 GO:0005581	KEGG:mmu:68553 KEGG:dre:140421 KEGG:mmu:68553 KEGG:mmu:68553 KEGG:mmu:68553 KEGG:mmu:68553 KEGG:mmu:68553 KEGG:mmu:68553	sp|A2AX52|CO6A4_MOUSE Collagen alpha-4(VI) chain OS=Mus musculus OX=10090 GN=Col6a4 PE=1 SV=2	XP_011510733.1 collagen alpha-6(VI) chain isoform X4 [Homo sapiens]	gi|24639454|ref|NP_476859.2| notch, isoform A [Drosophila melanogaster]	XP_035828416.1 collagen alpha-3(VI) chain-like [Aplysia californica]	XP_002732834.1 PREDICTED: collagen alpha-1(XII) chain-like [Saccoglossus kowalevskii]	tr|A0A8M3B8A2|A0A8M3B8A2_DANRE collagen alpha-6(VI) chain OS=Danio rerio OX=7955 GN=LOC100535278 PE=1 SV=1
PladumEVm035624	-3.51715044451842	1.02305968216223	30.1978956694149	3.90132535163351e-08	3.04429013328568e-07	GANAB_PIG	GANAB_PIG	GO:0017177	KEGG:ssc:396938	sp|Q8BHN3|GANAB_MOUSE Neutral alpha-glucosidase AB OS=Mus musculus OX=10090 GN=Ganab PE=1 SV=1	NP_001316154.1 neutral alpha-glucosidase AB isoform 7 [Homo sapiens]	gi|21357605|ref|NP_652145.1| glucosidase 2 alpha subunit, isoform B [Drosophila melanogaster]	XP_012940746.1 neutral alpha-glucosidase AB isoform X2 [Aplysia californica]	XP_006817350.1 PREDICTED: lysosomal alpha-glucosidase-like, partial [Saccoglossus kowalevskii]	tr|A7MC23|A7MC23_DANRE Zgc:171967 protein OS=Danio rerio OX=7955 GN=ganaba PE=2 SV=1
PladumEVm111210	8.85857349739214	-0.879622770671069	30.1926875455793	3.9118158862884e-08	3.05195884746367e-07	.	.	.	.	.	.	.	.	.	.
PladumEVm032255	-8.45956626953672	-0.635379571171334	30.1776225917008	3.94232005005607e-08	3.07523674660338e-07	BTBD3_MOUSE	BTBD2_HUMAN	GO:0005829	KEGG:hsa:55643	tr|F6WBW4|F6WBW4_MOUSE BTB (POZ) domain-containing 2 (Fragment) OS=Mus musculus OX=10090 GN=Btbd2 PE=1 SV=1	NP_001269483.1 BTB/POZ domain-containing protein 3 isoform c [Homo sapiens]	gi|442619572|ref|NP_001262663.1| lute, isoform D [Drosophila melanogaster]	XP_005109158.1 BTB/POZ domain-containing protein 1 isoform X2 [Aplysia californica]	XP_002738077.2 PREDICTED: BTB/POZ domain-containing protein 3-like [Saccoglossus kowalevskii]	tr|A0A8M9P4A9|A0A8M9P4A9_DANRE BTB/POZ domain-containing protein 2 isoform X3 OS=Danio rerio OX=7955 GN=btbd2a PE=4 SV=1
PladumEVm101646	-2.27517235171812	3.31057321308848	30.1723106757174	3.95313257818014e-08	3.08314875092047e-07	.	.	.	.	.	.	.	.	.	.
PladumEVm004008	-2.74575608579871	1.06670904062915	30.1664200553654	3.96515781753755e-08	3.09152595168603e-07	MYLK_MOUSE MYLK_MOUSE	TTN1_CAEEL MYLK_MOUSE	GO:0015629 GO:0015629	. .	tr|B1B1A8|B1B1A8_MOUSE Myosin light chain kinase, smooth muscle OS=Mus musculus OX=10090 GN=Mylk PE=1 SV=1	NP_444255.3 myosin light chain kinase, smooth muscle isoform 3A [Homo sapiens]	gi|24655827|ref|NP_524676.2| sallimus, isoform A [Drosophila melanogaster]	XP_012936768.1 uncharacterized protein LOC101859779, partial [Aplysia californica]	XP_006823021.1 PREDICTED: titin-like [Saccoglossus kowalevskii]	tr|A0A8M3BC88|A0A8M3BC88_DANRE Myosin light chain kinase, smooth muscle OS=Danio rerio OX=7955 GN=mylka PE=3 SV=1
PladumEVm023985	-7.73912492713375	-0.62437264928357	30.1663913002321	3.9652166086809e-08	3.09152595168603e-07	. . . . . . . . . . .	. . . . . . . . . . .	. . . . . . . . . . .	. . . . . . . . . . .	.	.	.	.	XP_002739012.1 PREDICTED: uncharacterized protein LOC100377042 [Saccoglossus kowalevskii]	.
PladumEVm080403	-8.47911260847212	-0.0378476991141315	30.147203309139	4.0046426721267e-08	3.12173626789775e-07	.	.	.	.	.	.	.	.	.	.
PladumEVm012243	3.36924772359855	1.14663134249616	30.1450198466938	4.00915390462091e-08	3.12472382960626e-07	LIGO2_MOUSE LIGO2_MOUSE	LIGO2_MOUSE LIGO2_MOUSE	GO:0031012 GO:0031012	KEGG:mmu:242384 KEGG:mmu:242384	sp|Q3URE9|LIGO2_MOUSE Leucine-rich repeat and immunoglobulin-like domain-containing nogo receptor-interacting protein 2 OS=Mus musculus OX=10090 GN=Lingo2 PE=2 SV=1	XP_016869796.1 leucine-rich repeat and immunoglobulin-like domain-containing nogo receptor-interacting protein 2 isoform X1 [Homo sapiens]	gi|17136482|ref|NP_476728.1| slit, isoform A [Drosophila melanogaster]	XP_005091619.1 leucine-rich repeat and fibronectin type-III domain-containing protein 5 [Aplysia californica]	XP_006824235.1 PREDICTED: leucine-rich repeat and fibronectin type-III domain-containing protein 5-like [Saccoglossus kowalevskii]	tr|A8BB44|A8BB44_DANRE cDNA, clone cssl:d0342 (Fragment) OS=Danio rerio OX=7955 GN=lingo1a PE=2 SV=1
PladumEVm001140	-7.68797173070586	-0.539518196574365	30.1434334707998	4.01243469480561e-08	3.12675153883134e-07	TOE1_PONAB TOE1_PONAB TOE1_PONAB TOE1_PONAB TOE1_PONAB TOE1_PONAB TOE1_PONAB TOE1_PONAB TOE1_PONAB TOE1_PONAB TOE1_PONAB TOE1_PONAB	CCT14_ORYSJ . . . . PARN_BOVIN . . CCT14_ORYSJ PARN_BOVIN . .	GO:0016607 GO:0016607 GO:0016607 GO:0016607 GO:0016607 GO:0016607 GO:0016607 GO:0016607 GO:0016607 GO:0016607 GO:0016607 GO:0016607	KEGG:osa:4352229 KEGG:pon:100456899 KEGG:pon:100456899 KEGG:pon:100456899 KEGG:pon:100456899 KEGG:bta:524155 KEGG:pon:100456899 KEGG:pon:100456899 KEGG:osa:4352229 KEGG:bta:524155 KEGG:pon:100456899 KEGG:pon:100456899	tr|F6ZMT3|F6ZMT3_MOUSE Target of EGR1 protein 1 (Fragment) OS=Mus musculus OX=10090 GN=Toe1 PE=1 SV=1	XP_011538871.1 target of EGR1 protein 1 isoform X4 [Homo sapiens]	.	.	XP_006816597.1 PREDICTED: target of EGR1 protein 1-like [Saccoglossus kowalevskii]	tr|A0A8M1P3K4|A0A8M1P3K4_DANRE target of EGR1 protein 1 OS=Danio rerio OX=7955 GN=toe1 PE=3 SV=1
PladumEVm013822	-10.374441196398	2.15288906489763	30.1424277205534	4.01451608387036e-08	3.12784406812164e-07	MOXD1_DANRE MOXD1_DANRE MOXD1_DANRE MOXD1_DANRE .	MOXD1_DANRE MOXD1_DANRE MOXD1_DANRE MOXD1_DANRE .	GO:0005789 GO:0005789 GO:0005789 GO:0005789 .	KEGG:dre:570584 KEGG:dre:570584 KEGG:dre:570584 KEGG:dre:570584 .	sp|Q9CXI3|MOXD1_MOUSE DBH-like monooxygenase protein 1 OS=Mus musculus OX=10090 GN=Moxd1 PE=1 SV=1	XP_016866203.1 DBH-like monooxygenase protein 1 isoform X1 [Homo sapiens]	gi|28571135|ref|NP_788884.1| tyramine beta hydroxylase, isoform B [Drosophila melanogaster]	XP_005093372.2 DBH-like monooxygenase protein 1 [Aplysia californica]	XP_006820861.1 PREDICTED: dopamine beta-hydroxylase-like, partial [Saccoglossus kowalevskii]	tr|A0A2R8RLR4|A0A2R8RLR4_DANRE DBH-like monooxygenase protein 1 homolog OS=Danio rerio OX=7955 GN=moxd1 PE=3 SV=1
PladumEVm019046	-4.38165675463916	-0.319813506934594	30.1371300544829	4.02549741335029e-08	3.13586929633222e-07	CHD9_HUMAN	CHD9_HUMAN	GO:0005829	KEGG:hsa:80205	tr|A0A1B0GS03|A0A1B0GS03_MOUSE DNA helicase (Fragment) OS=Mus musculus OX=10090 GN=Chd9 PE=1 SV=1	XP_016879211.1 chromodomain-helicase-DNA-binding protein 9 isoform X3 [Homo sapiens]	gi|386768877|ref|NP_001245819.1| kismet, isoform E [Drosophila melanogaster]	XP_035829463.1 chromodomain-helicase-DNA-binding protein 9 [Aplysia californica]	XP_006818996.1 PREDICTED: chromodomain-helicase-DNA-binding protein 9-like [Saccoglossus kowalevskii]	tr|A0A8M2BGY8|A0A8M2BGY8_DANRE DNA helicase OS=Danio rerio OX=7955 GN=chd9 PE=1 SV=1
PladumEVm009852	2.56162266305235	0.705349906519223	30.1267509783651	4.04709911610272e-08	3.1521636982956e-07	MPIP_DROME MPIP_DROME MPIP_DROME MPIP_DROME MPIP_DROME MPIP_DROME MPIP_DROME MPIP_DROME MPIP_DROME MPIP_DROME MPIP_DROME	MPIP_DROME MPIP_DROME MPIP_DROME MPIP_DROME MPIP_DROME MPIP_DROME MPIP_DROME MPIP_DROME MPIP_DROME MPIP_DROME MPIP_DROME	GO:0005694 GO:0005694 GO:0005694 GO:0005694 GO:0005694 GO:0005694 GO:0005694 GO:0005694 GO:0005694 GO:0005694 GO:0005694	KEGG:dme:Dmel_CG1395 KEGG:dme:Dmel_CG1395 KEGG:dme:Dmel_CG1395 KEGG:dme:Dmel_CG1395 KEGG:dme:Dmel_CG1395 KEGG:dme:Dmel_CG1395 KEGG:dme:Dmel_CG1395 KEGG:dme:Dmel_CG1395 KEGG:dme:Dmel_CG1395 KEGG:dme:Dmel_CG1395 KEGG:dme:Dmel_CG1395	sp|P48964|MPIP1_MOUSE M-phase inducer phosphatase 1 OS=Mus musculus OX=10090 GN=Cdc25a PE=2 SV=2	XP_006713498.1 M-phase inducer phosphatase 1 isoform X2 [Homo sapiens]	gi|17738275|ref|NP_524547.1| string, isoform A [Drosophila melanogaster]	XP_012937345.1 M-phase inducer phosphatase isoform X2 [Aplysia californica]	XP_002734947.1 PREDICTED: M-phase inducer phosphatase 2-like [Saccoglossus kowalevskii]	tr|B8A5N7|B8A5N7_DANRE M-phase inducer phosphatase OS=Danio rerio OX=7955 GN=cdc25b PE=3 SV=1
PladumEVm053359	-8.08764530077814	0.484468573126702	30.118259839817	4.06485784413749e-08	3.16530388351891e-07	. . . . .	. . . . .	. . . . .	. . . . .	.	.	.	.	.	.
PladumEVm131116	-2.95063477898512	0.391074276397524	30.1180274338913	4.06534500385484e-08	3.16530388351891e-07	. .	. .	. .	. .	.	.	.	.	.	.
PladumEVm049867	-4.65601297242519	0.275670724759524	30.0932365697418	4.11764792015578e-08	3.20548516395083e-07	.	.	.	.	.	.	.	.	.	.
PladumEVm019456	-6.916880842276	0.791042140403623	30.0729788510112	4.1608870953349e-08	3.23859815692516e-07	IPYR_CAEEL IPYR_CAEEL	. IPYR_CAEEL	GO:0005737 GO:0005737	KEGG:cel:CELE_C47E12.4 KEGG:cel:CELE_C47E12.4	sp|Q91VM9|IPYR2_MOUSE Inorganic pyrophosphatase 2, mitochondrial OS=Mus musculus OX=10090 GN=Ppa2 PE=1 SV=1	NP_789845.1 inorganic pyrophosphatase 2, mitochondrial isoform 1 precursor [Homo sapiens]	gi|45549187|ref|NP_523849.3| nucleosome remodeling factor - 38kD, isoform A [Drosophila melanogaster]	XP_005097360.1 inorganic pyrophosphatase [Aplysia californica]	XP_002733172.1 PREDICTED: inorganic pyrophosphatase-like [Saccoglossus kowalevskii]	tr|Q6P040|Q6P040_DANRE inorganic diphosphatase OS=Danio rerio OX=7955 GN=zgc:77715 PE=1 SV=1
PladumEVm025531	1.84294465201505	1.60657670801815	30.0711733596404	4.16476284248926e-08	3.24106687804873e-07	DYR_CHICK DYR_CHICK DYR_PIG DYR_CHICK DYR_CHICK DYR_CHICK DYR_CHICK DYR_CHICK DYR_CHICK DYR_CHICK DYR_CHICK DYR_PIG DYR_CHICK	DYR_CHICK DYR_CHICK DYR_PIG DYR_CHICK DYR_CHICK DYR_CHICK DYR_CHICK DYR_CHICK DYR_CHICK DYR_CHICK DYR_CHICK DYR_PIG DYR_CHICK	GO:0004146 GO:0004146 GO:0005737 GO:0004146 GO:0004146 GO:0004146 GO:0004146 GO:0004146 GO:0004146 GO:0004146 GO:0004146 GO:0005737 GO:0004146	. . . . . . . . . . . . .	sp|P00375|DYR_MOUSE Dihydrofolate reductase OS=Mus musculus OX=10090 GN=Dhfr PE=1 SV=3	NP_000782.1 dihydrofolate reductase isoform 1 [Homo sapiens]	gi|24647458|ref|NP_732147.1| dihydrofolate reductase, isoform A [Drosophila melanogaster]	XP_035828547.1 dihydrofolate reductase [Aplysia californica]	XP_006815969.1 PREDICTED: dihydrofolate reductase-like [Saccoglossus kowalevskii]	tr|A2BGQ1|A2BGQ1_DANRE dihydrofolate reductase OS=Danio rerio OX=7955 GN=dhfr PE=4 SV=1
PladumEVm094794	-7.79654523021419	0.809043782060059	30.0669429195992	4.17385826275683e-08	3.24759608854254e-07	.	.	.	.	.	.	.	.	.	.
PladumEVm046559	6.47695025852342	0.859181407060073	30.0478450559451	4.21516689190341e-08	3.27918331423354e-07	CPMD8_HUMAN	CPMD8_HUMAN	GO:0005615	.	.	XP_011526222.1 C3 and PZP-like alpha-2-macroglobulin domain-containing protein 8 isoform X4 [Homo sapiens]	gi|20130199|ref|NP_611544.1| uncharacterized protein Dmel_CG10527 [Drosophila melanogaster]	XP_005112133.2 uncharacterized protein LOC101849581 isoform X4 [Aplysia californica]	XP_002735968.1 PREDICTED: uncharacterized protein LOC100368891 [Saccoglossus kowalevskii]	tr|A0A8M1RP87|A0A8M1RP87_DANRE C3 and PZP-like alpha-2-macroglobulin domain-containing protein 8 OS=Danio rerio OX=7955 GN=cpamd8 PE=3 SV=1
PladumEVm006459	-7.90178076965832	0.168643080495837	30.0469007261512	4.21722006888981e-08	3.28022630092276e-07	TUN_ARATH TUN_ARATH	TUN_ARATH .	GO:0005783 GO:0005783	KEGG:ath:AT1G16570 KEGG:ath:AT1G16570	sp|Q921Q3|ALG1_MOUSE Chitobiosyldiphosphodolichol beta-mannosyltransferase OS=Mus musculus OX=10090 GN=Alg1 PE=1 SV=3	XP_016878947.1 chitobiosyldiphosphodolichol beta-mannosyltransferase isoform X2 [Homo sapiens]	gi|24647789|ref|NP_650662.1| uncharacterized protein Dmel_CG18012 [Drosophila melanogaster]	XP_012942962.1 chitobiosyldiphosphodolichol beta-mannosyltransferase [Aplysia californica]	XP_006814747.1 PREDICTED: chitobiosyldiphosphodolichol beta-mannosyltransferase-like, partial [Saccoglossus kowalevskii]	tr|Q7SXK9|Q7SXK9_DANRE Asparagine-linked glycosylation 1 homolog (Yeast, beta-1,4-mannosyltransferase) OS=Danio rerio OX=7955 GN=zgc:66221 PE=1 SV=1
PladumEVm055209	-3.64478584905312	1.32732518348189	30.0339796095978	4.24541422321135e-08	3.30159840240587e-07	GAGXE_DROME	GAGXE_DROME	GO:0003676	.	.	.	.	XP_012938974.1 uncharacterized protein LOC106012003 [Aplysia californica]	.	.
PladumEVm102531	-8.13459439965728	0.165244642132266	30.0241983102757	4.26688274705984e-08	3.31773374078514e-07	.	.	.	.	.	.	.	.	.	.
PladumEVm006280	-7.97422125077983	0.0086658577617804	30.0156731704611	4.28568287605657e-08	3.33178915789883e-07	.	.	.	.	.	.	.	.	.	.
PladumEVm012508	-2.41028702064623	3.83533406693098	30.000859826158	4.31854771552546e-08	3.35677221467291e-07	FUCL1_ANGJA FUCL1_ANGJA FUCL1_ANGJA FUCL4_ANGJA FUCL1_ANGJA FUCL1_ANGJA FUCL_ANGAN FUCL1_ANGJA	FUCL1_ANGJA FUCL1_ANGJA FUCL1_ANGJA FUCL4_ANGJA FUCL1_ANGJA FUCL1_ANGJA FUCL_ANGAN FUCL1_ANGJA	GO:0005615 GO:0005615 GO:0005615 GO:0005615 GO:0005615 GO:0005615 GO:0005576 GO:0005615	. . . . . . . .	.	.	gi|442616393|ref|NP_001259562.1| CG9095, isoform C [Drosophila melanogaster]	.	XP_006822758.1 PREDICTED: uncharacterized protein LOC102804904, partial [Saccoglossus kowalevskii]	tr|A0A8M9P9D8|A0A8M9P9D8_DANRE fucolectin isoform X2 OS=Danio rerio OX=7955 GN=LOC100334579 PE=3 SV=1
PladumEVm015280	-7.72810115681862	0.34992623525766	29.9831962879272	4.35806619432666e-08	3.38691778393999e-07	.	.	.	.	.	.	.	.	.	.
PladumEVm024058	2.03665563997715	2.29383458916284	29.9753516544889	4.37573291060344e-08	3.40007371259531e-07	. VSI10_MOUSE . VSI10_MOUSE . VSI10_MOUSE . . . . . . . .	VSI10_MOUSE VSI10_MOUSE . VSI10_MOUSE . VSI10_MOUSE . . VSI10_MOUSE . VSI10_MOUSE . . .	. GO:0016021 . GO:0016021 . GO:0016021 . . . . . . . .	KEGG:mmu:231668 KEGG:mmu:231668 . KEGG:mmu:231668 . KEGG:mmu:231668 . . KEGG:mmu:231668 . KEGG:mmu:231668 . . .	tr|E9PVW4|E9PVW4_MOUSE V-set and immunoglobulin domain-containing protein 10 OS=Mus musculus OX=10090 GN=Vsig10 PE=1 SV=1	.	.	.	.	.
PladumEVm035183	-2.17837546079925	1.71950350339277	29.9742767278661	4.37815931084856e-08	3.40138502382985e-07	. .	. .	. .	. .	.	.	.	.	.	.
PladumEVm012386	-6.63250988095575	0.70594548854186	29.9684733482289	4.39128241208961e-08	3.4110047405128e-07	. .	. .	. .	. .	.	.	.	.	.	.
PladumEVm022415	-2.95708001090094	4.69911049813537	29.9673882884736	4.39374041195305e-08	3.4123383067798e-07	COCA1_HUMAN . COCA1_HUMAN HMCN1_HUMAN HMCN1_HUMAN COCA1_HUMAN HMCN1_HUMAN COCA1_HUMAN COCA1_MOUSE CO6A3_CHICK CO6A3_CHICK TSP2_MOUSE TSP2_MOUSE TSP2_MOUSE	CO6A3_CHICK . CO6A3_CHICK HMCN1_HUMAN . CO6A3_CHICK CO6A3_CHICK CO6A3_CHICK CO6A3_CHICK CO6A3_CHICK . HMCN1_HUMAN HMCN1_HUMAN CO6A4_MOUSE	GO:0005595 . GO:0005595 GO:0005912 GO:0005912 GO:0005595 GO:0005912 GO:0005595 GO:0005595 GO:0005581 GO:0005581 GO:0005604 GO:0005604 GO:0005604	KEGG:hsa:1303 . KEGG:hsa:1303 KEGG:hsa:83872 KEGG:hsa:83872 KEGG:hsa:1303 KEGG:hsa:83872 KEGG:hsa:1303 KEGG:mmu:12816 . . KEGG:hsa:83872 KEGG:hsa:83872 KEGG:mmu:68553	sp|Q60847|COCA1_MOUSE Collagen alpha-1(XII) chain OS=Mus musculus OX=10090 GN=Col12a1 PE=2 SV=3	XP_016865741.1 collagen alpha-1(XII) chain isoform X2 [Homo sapiens]	gi|281366124|ref|NP_001163430.1| Semaphorin-5c, isoform B [Drosophila melanogaster]	XP_035826806.1 uncharacterized protein LOC101848762 [Aplysia californica]	XP_006814875.1 PREDICTED: hemicentin-1-like, partial [Saccoglossus kowalevskii]	tr|A0A8M6YSX4|A0A8M6YSX4_DANRE collagen alpha-6(VI) chain OS=Danio rerio OX=7955 GN=col6a4a PE=1 SV=1
PladumEVm061677	-7.45641261993824	-0.712214061282926	29.9649438046384	4.39928298460742e-08	3.41606661036163e-07	. .	. .	. .	. .	.	.	.	.	.	.
PladumEVm043198	-8.12871288064372	0.31617352316647	29.9532120012407	4.42598107378303e-08	3.43621825726639e-07	POL3_DROME POL3_DROME POL3_DROME .	POL4_DROME . . .	GO:0004190 GO:0004190 GO:0004190 .	. . . .	sp|Q5DTZ0|NYNRI_MOUSE Protein NYNRIN OS=Mus musculus OX=10090 GN=Nynrin PE=2 SV=2	.	.	XP_012939003.1 uncharacterized protein K02A2.6-like [Aplysia californica]	XP_002737624.1 PREDICTED: uncharacterized protein K02A2.6-like [Saccoglossus kowalevskii]	tr|A0A8M9PC86|A0A8M9PC86_DANRE uncharacterized protein ftr06 isoform X1 OS=Danio rerio OX=7955 GN=ftr06 PE=3 SV=1
PladumEVm042262	-5.76935262780977	1.06542900012871	29.9428336661152	4.4497343582317e-08	3.45407722337935e-07	POLX_TOBAC MKRN1_HUMAN . C3H65_ORYSJ . . . POLX_TOBAC . POLX_TOBAC . . .	POLX_TOBAC MKRN1_HUMAN . . . . . POLX_TOBAC . . . MKRN1_HUMAN .	GO:0004190 GO:0005829 . GO:0003677 . . . GO:0004190 . GO:0004190 . . .	. KEGG:hsa:23608 . KEGG:osa:4351978 . . . . . . . KEGG:hsa:23608 .	tr|Q99LD7|Q99LD7_MOUSE RING-type E3 ubiquitin transferase OS=Mus musculus OX=10090 GN=Mkrn1 PE=1 SV=1	NP_001138597.1 E3 ubiquitin-protein ligase makorin-1 isoform 2 [Homo sapiens]	.	XP_005093285.1 uncharacterized protein LOC101851178 [Aplysia californica]	.	.
PladumEVm017454	-6.84936999982628	0.834227433313424	29.9204144527959	4.50148290352873e-08	3.49365764321576e-07	GPHR_SALSA GPHR_SALSA GPHR_SALSA	GPHR_SALSA GPHR_SALSA GPHR_SALSA	GO:0000139 GO:0000139 GO:0000139	KEGG:sasa:100194890 KEGG:sasa:100194890 KEGG:sasa:100194890	sp|Q8BS95|GPHR_MOUSE Golgi pH regulator OS=Mus musculus OX=10090 GN=Gpr89 PE=1 SV=2	XP_016856937.1 Golgi pH regulator B isoform X1 [Homo sapiens]	gi|221330277|ref|NP_611016.2| golgi pH regulator [Drosophila melanogaster]	XP_012936995.1 Golgi pH regulator isoform X1 [Aplysia californica]	XP_006825048.1 PREDICTED: Golgi pH regulator-like [Saccoglossus kowalevskii]	tr|E7FB29|E7FB29_DANRE Golgi pH regulator OS=Danio rerio OX=7955 GN=si:ch73-390b10.2 PE=3 SV=1
PladumEVm084247	2.27247685138185	3.96536141010064	29.9195193674073	4.50356143076198e-08	3.4946816907273e-07	. .	. .	. .	. .	.	.	.	.	.	.
PladumEVm064362	-7.77733834628485	-0.145456119149836	29.909739706906	4.52633406259629e-08	3.5117609354208e-07	.	.	.	.	.	.	.	.	.	.
PladumEVm008834	-8.02456239745042	0.244695898629357	29.88749347066	4.57856662831833e-08	3.55168709353239e-07	. . . . . . . . . . . . . . . . . .	. . . . . . . . . . . . . . . . . .	. . . . . . . . . . . . . . . . . .	. . . . . . . . . . . . . . . . . .	.	.	.	.	.	.
PladumEVm128623	-5.92299689326261	-0.373150436623236	29.8815643328828	4.59258945522118e-08	3.56196472252237e-07	. .	. .	. .	. .	.	.	.	.	.	.
PladumEVm042349	-2.84402818299575	4.50497668687765	29.8559273199349	4.6537197416244e-08	3.60868405607508e-07	PRDX6_CHICK PRDX6_CHICK	PRDX6_CHICK PRDX6_CHICK	GO:0005829 GO:0005829	KEGG:gga:429062 KEGG:gga:429062	sp|O08709|PRDX6_MOUSE Peroxiredoxin-6 OS=Mus musculus OX=10090 GN=Prdx6 PE=1 SV=3	NP_004896.1 peroxiredoxin-6 [Homo sapiens]	gi|24581278|ref|NP_523463.2| peroxiredoxin 6005 [Drosophila melanogaster]	NP_001191508.1 glutathione peroxidase [Aplysia californica]	XP_002733706.1 PREDICTED: peroxiredoxin-6-like [Saccoglossus kowalevskii]	tr|A0A2R8Q8M1|A0A2R8Q8M1_DANRE Peroxiredoxin-6 OS=Danio rerio OX=7955 GN=prdx6 PE=3 SV=1
PladumEVm008789	-7.52665480324737	-0.354490289765909	29.8556463068945	4.65439430156473e-08	3.60868405607508e-07	. . . . . .	. COCH_BOVIN . . COCH_BOVIN .	. . . . . .	. KEGG:bta:504316 . . KEGG:bta:504316 .	.	NP_113649.1 cysteine-rich secretory protein LCCL domain-containing 1 isoform 1 precursor [Homo sapiens]	.	.	.	tr|A0A8M9PU58|A0A8M9PU58_DANRE macrophage mannose receptor 1-like OS=Danio rerio OX=7955 GN=LOC100537272 PE=4 SV=1
PladumEVm012253	-7.6847036086353	-0.531281205253434	29.8466983954061	4.67592468289441e-08	3.6247667364165e-07	. . . . . .	. . . . . .	. . . . . .	. . . . . .	.	.	.	.	.	.
PladumEVm059151	-4.77534700293185	0.66360856414896	29.8309102096023	4.71415771715343e-08	3.65378968249204e-07	. . . .	. . . .	. . . .	. . . .	.	.	.	.	.	.
PladumEVm095640	-1.81883568830159	8.85622696238329	29.8298444625186	4.71674981096781e-08	3.65518337901274e-07	RL21_MOUSE	.	GO:0005829	.	tr|Q9CQM8|Q9CQM8_MOUSE 60S ribosomal protein L21 OS=Mus musculus OX=10090 GN=Rpl21 PE=1 SV=1	NP_000973.2 60S ribosomal protein L21 [Homo sapiens]	gi|20129705|ref|NP_610144.1| ribosomal protein L21, isoform A [Drosophila melanogaster]	XP_005097554.1 60S ribosomal protein L21 [Aplysia californica]	XP_002736988.1 PREDICTED: 60S ribosomal protein L21-like [Saccoglossus kowalevskii]	tr|Q6IQQ0|Q6IQQ0_DANRE 60S ribosomal protein L21 OS=Danio rerio OX=7955 GN=wu:fb13h07 PE=1 SV=1
PladumEVm050564	-9.40200382847263	-0.806362964847648	29.827749654367	4.7218489339959e-08	3.65851906886969e-07	POTE1_CHICK	POTE1_CHICK	GO:0000781	KEGG:gga:404538	tr|Q3UXR7|Q3UXR7_MOUSE Protection of telomeres protein 1 OS=Mus musculus OX=10090 GN=Pot1a PE=1 SV=1	NP_056265.2 protection of telomeres protein 1 isoform 1 [Homo sapiens]	.	XP_035826285.1 uncharacterized protein LOC101863193 [Aplysia californica]	XP_006825118.1 PREDICTED: uncharacterized protein LOC102808082 [Saccoglossus kowalevskii]	tr|A0A8M9PYF2|A0A8M9PYF2_DANRE Protection of telomeres protein 1 OS=Danio rerio OX=7955 GN=pot1 PE=1 SV=1
PladumEVm031635	-6.51276726574326	1.61548525786331	29.8226125923797	4.73437681625685e-08	3.66760851831817e-07	HIRL1_ORYSJ HIRL1_ORYSJ HIRL1_ORYSJ	HIRL1_ORYSJ . HIRL1_ORYSJ	. . .	KEGG:osa:4339791 KEGG:osa:4339791 KEGG:osa:4339791	sp|Q99JB2|STML2_MOUSE Stomatin-like protein 2, mitochondrial OS=Mus musculus OX=10090 GN=Stoml2 PE=1 SV=1	NP_038470.1 stomatin-like protein 2, mitochondrial isoform a [Homo sapiens]	gi|45550506|ref|NP_611853.2| CG2970, isoform A [Drosophila melanogaster]	XP_005089636.1 stomatin-like protein 2, mitochondrial [Aplysia californica]	.	tr|A0A0R4IYU4|A0A0R4IYU4_DANRE Stomatin (EPB72)-like 2 OS=Danio rerio OX=7955 GN=stoml2 PE=3 SV=1
PladumEVm004266	1.80834034574933	1.61385817514093	29.7982506455869	4.794243861042e-08	3.71336125704093e-07	MRC2_MOUSE PGCA_BOVIN PGCA_BOVIN CLC1A_BOVIN PGCA_BOVIN PGCA_BOVIN PGCA_BOVIN MRC2_MOUSE MRC2_MOUSE LECH_CHICK MRC2_MOUSE LECH_CHICK MRC2_MOUSE LECH_CHICK MRC2_MOUSE MRC2_MOUSE MRC2_MOUSE	MRC2_HUMAN PGCA_BOVIN PGCA_BOVIN AJL2_ANGJA PGCA_BOVIN AJL2_ANGJA PGCA_BOVIN MRC2_HUMAN MRC2_HUMAN PGCA_BOVIN MRC2_MOUSE LECH_CHICK MRC2_MOUSE LECH_CHICK MRC2_MOUSE LECH_CHICK PGCA_BOVIN	GO:0009986 GO:0031012 GO:0031012 GO:0016021 GO:0031012 GO:0031012 GO:0031012 GO:0009986 GO:0009986 GO:0016021 GO:0009986 GO:0016021 GO:0009986 GO:0016021 GO:0009986 GO:0009986 GO:0009986	KEGG:hsa:9902 KEGG:bta:280985 KEGG:bta:280985 KEGG:bta:536944 KEGG:bta:280985 KEGG:bta:280985 KEGG:bta:280985 KEGG:hsa:9902 KEGG:hsa:9902 KEGG:bta:280985 KEGG:mmu:17534 KEGG:gga:396477 KEGG:mmu:17534 KEGG:gga:396477 KEGG:mmu:17534 KEGG:gga:396477 KEGG:bta:280985	sp|Q64449|MRC2_MOUSE C-type mannose receptor 2 OS=Mus musculus OX=10090 GN=Mrc2 PE=1 SV=3	NP_006030.2 C-type mannose receptor 2 precursor [Homo sapiens]	.	XP_012946935.1 macrophage mannose receptor 1 [Aplysia californica]	XP_002742001.2 PREDICTED: uncharacterized protein LOC100372598 [Saccoglossus kowalevskii]	tr|F8W252|F8W252_DANRE Aggrecan b OS=Danio rerio OX=7955 GN=acanb PE=4 SV=1
PladumEVm073422	-7.61319488545599	-0.282898682142543	29.7687422932556	4.86777432705988e-08	3.76967976860403e-07	. . .	. . .	. . .	. . .	.	.	.	.	.	.
PladumEVm035097	-9.78435439536523	-0.390357954603906	29.7682501652388	4.8690101688743e-08	3.77000267683828e-07	YRDC_RAT YRDC_MOUSE	YRDC_RAT YRDC_MOUSE	GO:0005737 GO:0005737	KEGG:rno:319113 KEGG:mmu:230734	sp|Q3U5F4|YRDC_MOUSE YrdC domain-containing protein, mitochondrial OS=Mus musculus OX=10090 GN=Yrdc PE=1 SV=1	NP_078916.3 yrdC domain-containing protein, mitochondrial precursor [Homo sapiens]	gi|78707274|ref|NP_001027444.1| uncharacterized protein Dmel_CG33786 [Drosophila melanogaster]	XP_005090627.1 yrdC domain-containing protein, mitochondrial [Aplysia californica]	XP_006812681.1 PREDICTED: yrdC domain-containing protein, mitochondrial-like, partial [Saccoglossus kowalevskii]	tr|F1R994|F1R994_DANRE Threonylcarbamoyl-AMP synthase OS=Danio rerio OX=7955 GN=yrdc PE=3 SV=1
PladumEVm086747	-2.13140615027737	1.54061309558809	29.7506787193305	4.91334253483398e-08	3.80368886768491e-07	.	.	.	.	.	.	.	.	.	.
PladumEVm014270	2.46795289261208	2.39768302274875	29.7376091664959	4.9465787906601e-08	3.82877506629456e-07	AMT1_CAEEL AMT1_CAEEL	AMT1_CAEEL AMT1_CAEEL	GO:0005887 GO:0005887	KEGG:cel:CELE_C05E11.4 KEGG:cel:CELE_C05E11.4	sp|Q9QUT0|RHAG_MOUSE Ammonium transporter Rh type A OS=Mus musculus OX=10090 GN=Rhag PE=1 SV=1	.	gi|161078314|ref|NP_001097800.1| ammonium transporter [Drosophila melanogaster]	XP_012937656.1 putative ammonium transporter 1 [Aplysia californica]	NP_001161500.1 ammonium transporter-like protein [Saccoglossus kowalevskii]	.
PladumEVm015144	-3.02098830502539	0.397521386733838	29.7229000924	4.98425388682223e-08	3.8572880264819e-07	GVIN1_MOUSE GVIN1_MOUSE	GVIN1_MOUSE GVIN1_MOUSE	GO:0005829 GO:0005829	KEGG:mmu:100042856 KEGG:mmu:100042856	tr|L7N451|L7N451_MOUSE Interferon-induced very large GTPase 1 OS=Mus musculus OX=10090 GN=Gvin1 PE=1 SV=1	NP_001277005.1 up-regulator of cell proliferation isoform 2 [Homo sapiens]	.	.	.	tr|F1QNM8|F1QNM8_DANRE Si:dkey-217f16.1 OS=Danio rerio OX=7955 GN=si:dkey-217f16.1 PE=3 SV=3
PladumEVm012368	-7.40228043326801	-0.0837867305595945	29.7088986615771	5.02038351006118e-08	3.88459557007911e-07	COPIA_DROME COPIA_DROME POLX_TOBAC POLX_TOBAC POLX_TOBAC POLX_TOBAC POLX_TOBAC POLX_TOBAC	C3H46_ORYSJ COPIA_DROME . C3H46_ORYSJ POLX_TOBAC . C3H46_ORYSJ COPIA_DROME	GO:0004190 GO:0004190 GO:0004190 GO:0004190 GO:0004190 GO:0004190 GO:0004190 GO:0004190	KEGG:osa:4341994 . . KEGG:osa:4341994 . . KEGG:osa:4341994 .	.	.	.	.	XP_006824814.1 PREDICTED: uncharacterized protein LOC100374749 [Saccoglossus kowalevskii]	tr|A0A8M9Q6J2|A0A8M9Q6J2_DANRE ribonuclease inhibitor-like OS=Danio rerio OX=7955 GN=LOC108183308 PE=4 SV=1
PladumEVm069581	-3.92994287773184	4.20197615339457	29.7084591175901	5.02152195776904e-08	3.88482354921406e-07	MLRP2_ACRMI	MLRP2_ACRMI	GO:0005576	.	tr|D3Z499|D3Z499_MOUSE MAM domain-containing glycosylphosphatidylinositol anchor protein 1 OS=Mus musculus OX=10090 GN=Mdga1 PE=1 SV=1	XP_011534821.1 MAM domain-containing glycosylphosphatidylinositol anchor protein 2 isoform X1 [Homo sapiens]	.	XP_035827621.1 MAM and LDL-receptor class A domain-containing protein 1-like [Aplysia californica]	XP_006819777.1 PREDICTED: neuropilin-1a-like [Saccoglossus kowalevskii]	tr|A0A2H4NFZ3|A0A2H4NFZ3_DANRE MDGA2B OS=Danio rerio OX=7955 GN=mdga2b PE=2 SV=1
PladumEVm026711	5.61662230275113	-0.226009724399954	29.707154903988	5.02490147896998e-08	3.88678493263271e-07	TITIN_HUMAN	TITIN_HUMAN	GO:0000794	KEGG:hsa:7273	tr|Q8BUJ6|Q8BUJ6_MOUSE Titin (Fragment) OS=Mus musculus OX=10090 GN=Ttn PE=1 SV=1	NP_596869.4 titin isoform N2-A [Homo sapiens]	gi|442629669|ref|NP_001036579.2| zormin, isoform I [Drosophila melanogaster]	XP_012936768.1 uncharacterized protein LOC101859779, partial [Aplysia californica]	XP_006823021.1 PREDICTED: titin-like [Saccoglossus kowalevskii]	tr|A0A2R8QPI1|A0A2R8QPI1_DANRE Titin, tandem duplicate 1 OS=Danio rerio OX=7955 GN=ttn.1 PE=4 SV=1
PladumEVm108017	-7.78867577416932	-0.148511177653616	29.6856202585848	5.08103336001718e-08	3.92954300120663e-07	.	.	.	.	.	.	.	.	.	.
PladumEVm038334	1.49929013821967	2.69358575368042	29.6679618273449	5.12753003853644e-08	3.96483633597882e-07	NAA40_DANRE NAA40_DANRE NAA40_DANRE NAA40_XENLA	NAA40_XENLA NAA40_XENLA NAA40_DANRE NAA40_XENLA	GO:0005737 GO:0005737 GO:0005737 GO:0005737	KEGG:xla:414673 KEGG:xla:414673 KEGG:dre:550325 KEGG:xla:414673	sp|Q8VE10|NAA40_MOUSE N-alpha-acetyltransferase 40 OS=Mus musculus OX=10090 GN=Naa40 PE=1 SV=1	NP_079047.2 N-alpha-acetyltransferase 40 isoform 1 [Homo sapiens]	gi|24651109|ref|NP_651715.1| CG7593 [Drosophila melanogaster]	XP_005090676.1 N-alpha-acetyltransferase 40 [Aplysia californica]	XP_002739028.1 PREDICTED: N-alpha-acetyltransferase 40-like [Saccoglossus kowalevskii]	sp|Q568K5|NAA40_DANRE N-alpha-acetyltransferase 40 OS=Danio rerio OX=7955 GN=naa40 PE=2 SV=1
PladumEVm144326	4.39712574166927	-0.322802140541419	29.6528429848505	5.16767829117708e-08	3.99520975394629e-07	. .	. .	. .	. .	.	.	.	.	.	.
PladumEVm097109	-9.06876605793017	1.05212630917879	29.6479941152561	5.18062110454211e-08	4.00454357004725e-07	.	.	.	.	.	.	.	.	.	.
PladumEVm008101	1.88540838428374	1.18112780454932	29.646819600346	5.18376105394318e-08	4.00629805543881e-07	BXL6_ARATH BXL6_ARATH BXL6_ARATH BXL6_ARATH BXL6_ARATH BXL6_ARATH BXL6_ARATH BXL6_ARATH BXL6_ARATH	BXL6_ARATH BXL6_ARATH BXL6_ARATH BXL6_ARATH BXL6_ARATH BXL6_ARATH BXL6_ARATH BXL5_ARATH BXL6_ARATH	GO:0005829 GO:0005829 GO:0005829 GO:0005829 GO:0005829 GO:0005829 GO:0005829 GO:0005829 GO:0005829	KEGG:ath:AT5G10560 KEGG:ath:AT5G10560 KEGG:ath:AT5G10560 KEGG:ath:AT5G10560 KEGG:ath:AT5G10560 KEGG:ath:AT5G10560 KEGG:ath:AT5G10560 KEGG:ath:AT3G19620 KEGG:ath:AT5G10560	.	.	.	XP_035826174.1 xylan 1,4-beta-xylosidase isoform X1 [Aplysia californica]	XP_006823397.1 PREDICTED: probable beta-D-xylosidase 2-like [Saccoglossus kowalevskii]	.
PladumEVm011098	-2.00813126497409	2.2016096986685	29.6434215694749	5.19285609551692e-08	4.01265360492621e-07	. .	. .	. .	. .	.	.	.	.	.	.
PladumEVm023006	2.59590695435131	3.29551441055048	29.6300028459575	5.22892864556252e-08	4.03984973843016e-07	MR30_CONMR CRLD1_CHICK MR30_CONMR MR30_CONMR	MR30_CONMR CRLD1_CHICK MR30_CONMR MR30_CONMR	GO:0005576 GO:0005615 GO:0005576 GO:0005576	. . . .	sp|P16563|CRIS2_MOUSE Cysteine-rich secretory protein 2 OS=Mus musculus OX=10090 GN=Crisp2 PE=1 SV=1	NP_003287.1 cysteine-rich secretory protein 2 precursor [Homo sapiens]	gi|21357507|ref|NP_650264.1| CG8483 [Drosophila melanogaster]	XP_035827570.1 cysteine-rich venom protein Mr30-like, partial [Aplysia californica]	XP_006820735.1 PREDICTED: peptidase inhibitor 15-A-like [Saccoglossus kowalevskii]	tr|E7F689|E7F689_DANRE Cysteine-rich venom protein natrin-1-like OS=Danio rerio OX=7955 GN=LOC100536500 PE=3 SV=2
PladumEVm065712	2.24174112371701	3.87641793078473	29.6172343228013	5.26348639312222e-08	4.06586661162674e-07	NPC2_DANRE NPC2_DANRE NPC2_BOVIN NPC2_BOVIN NPC2_BOVIN NPC2_DANRE NPC2_BOVIN NPC2_DANRE NPC2_BOVIN NPC2_BOVIN NPC2_BOVIN	NPC2_DANRE NPC2_DANRE NPC2_BOVIN NPC2_BOVIN NPC2_BOVIN NPC2_DANRE NPC2_BOVIN NPC2_DANRE NPC2_BOVIN NPC2_BOVIN NPC2_BOVIN	GO:0005783 GO:0005783 GO:0005783 GO:0005783 GO:0005783 GO:0005783 GO:0005783 GO:0005783 GO:0005783 GO:0005783 GO:0005783	KEGG:dre:282673 KEGG:dre:282673 KEGG:bta:280815 KEGG:bta:280815 KEGG:bta:280815 KEGG:dre:282673 KEGG:bta:280815 KEGG:dre:282673 KEGG:bta:280815 KEGG:bta:280815 KEGG:bta:280815	sp|Q9Z0J0|NPC2_MOUSE NPC intracellular cholesterol transporter 2 OS=Mus musculus OX=10090 GN=Npc2 PE=1 SV=1	NP_006423.1 NPC intracellular cholesterol transporter 2 isoform 2 precursor [Homo sapiens]	gi|20129163|ref|NP_608637.1| Niemann-Pick type C-2a [Drosophila melanogaster]	XP_012937693.1 NPC intracellular cholesterol transporter 2 [Aplysia californica]	XP_002741349.1 PREDICTED: epididymal secretory protein E1-like [Saccoglossus kowalevskii]	tr|A0A8M9PE29|A0A8M9PE29_DANRE NPC intracellular cholesterol transporter 2 OS=Danio rerio OX=7955 GN=npc2 PE=1 SV=1
PladumEVm008129	-7.97773397118886	1.16266105034167	29.6166108399698	5.26517968403487e-08	4.06649232466501e-07	. . . . . . .	. . . . . . .	. . . . . . .	. . . . . . .	.	.	.	.	.	.
PladumEVm013222	2.5828425259811	0.605308351454711	29.6114784318583	5.27913933072475e-08	4.07658999743772e-07	RGS3_HUMAN RGS3_HUMAN RGS3_HUMAN RGS3_HUMAN RGS3_HUMAN RGS3_HUMAN RGS3_HUMAN RGS3_HUMAN	RGS3_HUMAN RGS3_HUMAN RGS3_HUMAN RGS3_HUMAN RGS3_HUMAN RGS3_HUMAN RGS3_HUMAN RGS3_HUMAN	GO:0005829 GO:0005829 GO:0005829 GO:0005829 GO:0005829 GO:0005829 GO:0005829 GO:0005829	KEGG:hsa:5998 KEGG:hsa:5998 KEGG:hsa:5998 KEGG:hsa:5998 KEGG:hsa:5998 KEGG:hsa:5998 KEGG:hsa:5998 KEGG:hsa:5998	tr|Z4YJQ4|Z4YJQ4_MOUSE Regulator of G-protein-signaling 3 OS=Mus musculus OX=10090 GN=Rgs3 PE=1 SV=1	NP_652759.3 regulator of G-protein signaling 3 isoform 6 [Homo sapiens]	gi|386768148|ref|NP_001246377.1| protein C kinase 53E, isoform D [Drosophila melanogaster]	XP_035826990.1 uncharacterized protein LOC101864471 [Aplysia californica]	XP_006825374.1 PREDICTED: uncharacterized protein LOC100373148 [Saccoglossus kowalevskii]	tr|F1RAD3|F1RAD3_DANRE Regulator of G protein-signaling 3b (Fragment) OS=Danio rerio OX=7955 GN=rgs3b PE=4 SV=1
PladumEVm009085	-6.54433011825458	1.45228945648182	29.603296569777	5.30146991020361e-08	4.09314729491639e-07	CTL1L_AEDAE . . . CTL1L_AEDAE CTL1L_AEDAE	CTL1L_AEDAE . . . . CTL1L_DROME	GO:0016021 . . . GO:0016021 GO:0016021	KEGG:aag:5573001 . . . KEGG:aag:5573001 KEGG:dme:Dmel_CG1311	sp|Q6X893|CTL1_MOUSE Choline transporter-like protein 1 OS=Mus musculus OX=10090 GN=Slc44a1 PE=1 SV=3	NP_001273659.1 choline transporter-like protein 1 isoform b [Homo sapiens]	gi|442630170|ref|NP_001261411.1| CG1311, isoform B [Drosophila melanogaster]	XP_035828132.1 choline transporter-like protein 1 [Aplysia californica]	XP_002731355.1 PREDICTED: choline transporter-like protein 1-like [Saccoglossus kowalevskii]	tr|E7F9U8|E7F9U8_DANRE Choline transporter-like protein OS=Danio rerio OX=7955 GN=slc44a1b PE=3 SV=3
PladumEVm092670	-2.65438848121744	1.02622479370964	29.5940058749119	5.32694157151164e-08	4.11212379293803e-07	. .	. .	. .	. .	.	.	.	.	.	.
PladumEVm055902	-8.65589255805289	0.802932931491807	29.5917725098521	5.33308289372076e-08	4.11617440643772e-07	. . . .	. . . .	. . . .	. . . .	.	.	.	.	.	.
PladumEVm028091	-6.41640103683171	1.34616091284366	29.5904720170334	5.33666226507429e-08	4.11824663127313e-07	SF3B4_HUMAN	SF3B4_HUMAN	GO:0005730	KEGG:hsa:10262	sp|Q8QZY9|SF3B4_MOUSE Splicing factor 3B subunit 4 OS=Mus musculus OX=10090 GN=Sf3b4 PE=1 SV=1	NP_005841.1 splicing factor 3B subunit 4 [Homo sapiens]	gi|17530817|ref|NP_511058.1| spliceosomal protein on the X [Drosophila melanogaster]	XP_005109166.1 splicing factor 3B subunit 4 [Aplysia californica]	XP_002732430.1 PREDICTED: splicing factor 3B subunit 4-like [Saccoglossus kowalevskii]	tr|Q6NWB3|Q6NWB3_DANRE Splicing factor 3b, subunit 4 OS=Danio rerio OX=7955 GN=chunp6902 PE=1 SV=1
PladumEVm097527	-7.5714843218965	-0.176947567978399	29.5893741541397	5.33968580774626e-08	4.11988930623144e-07	. . . .	. . . .	. . . .	. . . .	.	.	.	.	.	.
PladumEVm089813	-1.74671766776161	1.61899904795117	29.577154340464	5.37345557887389e-08	4.14525002338765e-07	.	.	.	.	.	.	.	.	.	.
PladumEVm105807	10.4181827992805	-0.0212319448192014	29.5757323408903	5.37739918469922e-08	4.14759727030269e-07	.	CO4A2_MOUSE	.	KEGG:mmu:12827	.	.	.	.	.	.
PladumEVm107050	-8.01773779423081	-0.513990308936022	29.5278699474752	5.51184011743295e-08	4.25057968453091e-07	.	.	.	.	.	.	.	.	.	.
PladumEVm001210	-7.23560007042728	0.134131582387382	29.5043081259171	5.57925486534218e-08	4.30184750871694e-07	RTEL1_MOUSE RTEL1_MOUSE RTEL1_MOUSE RTEL1_MOUSE RTEL1_MOUSE RTEL1_MOUSE	. RTEL1_HUMAN . . RTEL1_HUMAN PLC_BACTU	GO:0000781 GO:0000781 GO:0000781 GO:0000781 GO:0000781 GO:0000781	KEGG:mmu:269400 KEGG:hsa:51750 KEGG:mmu:269400 KEGG:mmu:269400 KEGG:hsa:51750 KEGG:mmu:269400	sp|Q0VGM9|RTEL1_MOUSE Regulator of telomere elongation helicase 1 OS=Mus musculus OX=10090 GN=Rtel1 PE=1 SV=2	NP_116575.3 regulator of telomere elongation helicase 1 isoform 2 [Homo sapiens]	gi|24639946|ref|NP_572254.1| CG4078, isoform A [Drosophila melanogaster]	XP_035825693.1 regulator of telomere elongation helicase 1 isoform X2 [Aplysia californica]	XP_006813326.1 PREDICTED: probable ATP-dependent RNA helicase DDX11-like [Saccoglossus kowalevskii]	tr|F1QNW3|F1QNW3_DANRE Regulator of telomere elongation helicase 1 OS=Danio rerio OX=7955 GN=RTEL1 PE=3 SV=1
PladumEVm023842	-7.68176616455457	-0.113188451748216	29.50183091758	5.58639043879293e-08	4.30662808793683e-07	. . .	. . .	. . .	. . .	.	.	.	.	.	.
PladumEVm040788	-1.91525543053137	4.51313447144289	29.4984906424859	5.59602654643556e-08	4.31318935299104e-07	RTJK_DROFU	.	GO:0003964	.	sp|P11369|LORF2_MOUSE LINE-1 retrotransposable element ORF2 protein OS=Mus musculus OX=10090 GN=Pol PE=1 SV=2	.	.	XP_005102398.1 uncharacterized protein LOC101854880 [Aplysia californica]	XP_006825930.1 PREDICTED: RNA-directed DNA polymerase from mobile element jockey-like [Saccoglossus kowalevskii]	tr|Q3LG56|Q3LG56_DANRE ORF2-encoded protein (Fragment) OS=Danio rerio OX=7955 GN=ORF2p PE=4 SV=1
PladumEVm052236	8.66599195204704	-0.643416870242806	29.4982313805457	5.59677516774224e-08	4.31318935299104e-07	SACS_HUMAN SACS_HUMAN SACS_HUMAN	SACS_HUMAN SACS_HUMAN SACS_HUMAN	GO:0030424 GO:0030424 GO:0030424	KEGG:hsa:26278 KEGG:hsa:26278 KEGG:hsa:26278	sp|Q9JLC8|SACS_MOUSE Sacsin OS=Mus musculus OX=10090 GN=Sacs PE=1 SV=2	XP_011533341.1 sacsin isoform X2 [Homo sapiens]	.	.	XP_006815605.1 PREDICTED: sacsin-like [Saccoglossus kowalevskii]	tr|A0A8M3APK9|A0A8M3APK9_DANRE sacsin isoform X1 OS=Danio rerio OX=7955 GN=sacs PE=4 SV=1
PladumEVm031844	-9.11357052356295	-0.852487677228631	29.4773060465805	5.65752932656166e-08	4.3592802119761e-07	XDH_DROME XDH_DROME	XDH_DROME XDH_DROME	GO:0005777 GO:0005777	KEGG:dme:Dmel_CG7642 KEGG:dme:Dmel_CG7642	sp|Q00519|XDH_MOUSE Xanthine dehydrogenase/oxidase OS=Mus musculus OX=10090 GN=Xdh PE=1 SV=5	XP_011531398.1 xanthine dehydrogenase/oxidase isoform X2 [Homo sapiens]	gi|17737937|ref|NP_524337.1| rosy [Drosophila melanogaster]	XP_035825197.1 xanthine dehydrogenase/oxidase [Aplysia californica]	XP_006811949.1 PREDICTED: xanthine dehydrogenase/oxidase-like [Saccoglossus kowalevskii]	tr|E7F022|E7F022_DANRE Xanthine dehydrogenase/oxidase OS=Danio rerio OX=7955 GN=xdh PE=3 SV=1
PladumEVm010379	-2.22961633389287	1.98923042092652	29.4763694090732	5.6602641367246e-08	4.36065764040602e-07	GAGXE_DROME . .	. . .	GO:0003676 . .	. . .	.	.	.	.	.	.
PladumEVm057858	-8.80789443477748	0.757957675586424	29.4751481990555	5.66383183595705e-08	4.36267615686175e-07	. . .	. . .	. . .	. . .	.	.	.	.	.	.
PladumEVm058705	-5.0740100610579	0.928682254934627	29.470643600654	5.67701127148601e-08	4.37209638554607e-07	. .	. .	. .	. .	.	.	.	.	.	.
PladumEVm010056	-7.53882363173583	-0.594381621530625	29.4652877463285	5.69272128073856e-08	4.38346203451953e-07	TPK1_ORYSJ TPK1_ORYSJ TPK1_ORYSJ TPK1_ORYSJ TPK1_ORYSJ TPK1_ORYSJ	TPK1_ORYSJ . . TPK1_ORYSJ TPK1_ORYSJ .	GO:0005829 GO:0005829 GO:0005829 GO:0005829 GO:0005829 GO:0005829	KEGG:osa:4326818 KEGG:osa:4326818 KEGG:osa:4326818 KEGG:osa:4326818 KEGG:osa:4326818 KEGG:osa:4326818	sp|Q9R0M5|TPK1_MOUSE Thiamin pyrophosphokinase 1 OS=Mus musculus OX=10090 GN=Tpk1 PE=1 SV=1	XP_005250027.1 thiamin pyrophosphokinase 1 isoform X6 [Homo sapiens]	gi|442618619|ref|NP_001262483.1| uncharacterized protein Dmel_CG14721, isoform B [Drosophila melanogaster]	XP_005101688.1 thiamin pyrophosphokinase 1 [Aplysia californica]	XP_006816711.1 PREDICTED: thiamin pyrophosphokinase 1-like [Saccoglossus kowalevskii]	tr|F1RBJ9|F1RBJ9_DANRE Thiamine pyrophosphokinase OS=Danio rerio OX=7955 GN=zgc:101685 PE=3 SV=1
PladumEVm001174	-7.51758412256294	-0.163887488864648	29.4520911546809	5.73161619699401e-08	4.41267354671249e-07	PESC_CHLRE PESC_CHLRE PESC_CHLRE PESC_CHLRE PESC_CHLRE PESC_CHLRE PESC_CHLRE REV3_ARATH PESC_CHLRE PESC_CHLRE PESC_CHLRE PESC_CHLRE	REV3_ARATH QSOX2_MOUSE DENR_SCHPO PESC_CHLRE QSOX2_MOUSE REV3_ARATH PESC_CHLRE REV3_ARATH DENR_SCHPO QSOX2_MOUSE REV3_ARATH PESC_CHLRE	GO:0005730 GO:0005730 GO:0005730 GO:0005730 GO:0005730 GO:0005730 GO:0005730 GO:0005634 GO:0005730 GO:0005730 GO:0005730 GO:0005730	KEGG:ath:AT1G67500 KEGG:mmu:227638 KEGG:spo:SPBC16C6.05 KEGG:cre:CHLREDRAFT_206018 KEGG:mmu:227638 KEGG:ath:AT1G67500 KEGG:cre:CHLREDRAFT_206018 KEGG:ath:AT1G67500 KEGG:spo:SPBC16C6.05 KEGG:mmu:227638 KEGG:ath:AT1G67500 KEGG:cre:CHLREDRAFT_206018	sp|Q61493|REV3L_MOUSE DNA polymerase zeta catalytic subunit OS=Mus musculus OX=10090 GN=Rev3l PE=1 SV=3	XP_016866643.1 DNA polymerase zeta catalytic subunit isoform X5 [Homo sapiens]	gi|24586371|ref|NP_524881.2| mutagen-sensitive 205 [Drosophila melanogaster]	XP_035826390.1 uncharacterized protein LOC101853172 isoform X2 [Aplysia californica]	XP_006811588.1 PREDICTED: DNA polymerase zeta catalytic subunit-like [Saccoglossus kowalevskii]	sp|P79741|PESC_DANRE Pescadillo OS=Danio rerio OX=7955 GN=pes PE=2 SV=2
PladumEVm027707	1.76688754855497	4.53992835505269	29.4141370319457	5.84497059651603e-08	4.4991907923926e-07	PTGR1_BOVIN PTGR1_BOVIN PTGR1_BOVIN PTGR1_BOVIN PTGR1_BOVIN PTGR1_BOVIN PTGR1_BOVIN PTGR1_BOVIN PTGR1_BOVIN PTGR1_BOVIN	PTGR1_BOVIN PTGR1_BOVIN PTGR1_BOVIN PTGR1_BOVIN PTGR1_BOVIN PTGR1_BOVIN PTGR1_BOVIN PTGR1_BOVIN PTGR1_BOVIN PTGR1_RAT	GO:0005737 GO:0005737 GO:0005737 GO:0005737 GO:0005737 GO:0005737 GO:0005737 GO:0005737 GO:0005737 GO:0005737	KEGG:bta:513177 KEGG:bta:513177 KEGG:bta:513177 KEGG:bta:513177 KEGG:bta:513177 KEGG:bta:513177 KEGG:bta:513177 KEGG:bta:513177 KEGG:bta:513177 KEGG:rno:192227	sp|Q91YR9|PTGR1_MOUSE Prostaglandin reductase 1 OS=Mus musculus OX=10090 GN=Ptgr1 PE=1 SV=2	NP_036344.2 prostaglandin reductase 1 isoform 1 [Homo sapiens]	.	XP_012937392.1 prostaglandin reductase 1 isoform X1 [Aplysia californica]	XP_006821885.1 PREDICTED: prostaglandin reductase 1-like [Saccoglossus kowalevskii]	tr|E7F4W3|E7F4W3_DANRE Prostaglandin reductase 1 OS=Danio rerio OX=7955 GN=ptgr1.2 PE=3 SV=3
PladumEVm027989	3.66914119213837	0.0912231193595875	29.4095431064648	5.85884240531219e-08	4.50911476927729e-07	NC2A_HUMAN NC2A_HUMAN .	NC2A_HUMAN NC2A_HUMAN NC2A_HUMAN	GO:0017054 GO:0017054 .	KEGG:hsa:10589 KEGG:hsa:10589 KEGG:hsa:10589	tr|F6T9K1|F6T9K1_MOUSE Dr1-associated corepressor OS=Mus musculus OX=10090 GN=Drap1 PE=1 SV=2	NP_006433.2 dr1-associated corepressor [Homo sapiens]	gi|24657218|ref|NP_611601.2| negative cofactor 2alpha [Drosophila melanogaster]	XP_005095412.1 dr1-associated corepressor [Aplysia californica]	XP_002733789.1 PREDICTED: dr1-associated corepressor-like [Saccoglossus kowalevskii]	tr|Q7ZVI1|Q7ZVI1_DANRE DR1-associated protein 1 (Negative cofactor 2 alpha) OS=Danio rerio OX=7955 GN=drap1 PE=2 SV=1
PladumEVm073714	-4.47752346626785	2.33886073582418	29.397603667519	5.8950491753996e-08	4.53622211242223e-07	. .	. .	. .	. .	.	.	.	.	.	.
PladumEVm012120	-7.72672448973198	0.00521922370833265	29.3903558314683	5.91713775974053e-08	4.55245831084048e-07	. .	. .	. .	. .	.	.	.	.	.	.
PladumEVm052675	-7.25231401131622	0.120188032914128	29.387583230397	5.92560948108695e-08	4.55821445112385e-07	. .	. .	. .	. .	.	.	.	.	.	.
PladumEVm009467	-8.54107347788385	0.649127722297889	29.3848272372809	5.93404250028148e-08	4.56393890194552e-07	. . . . . . .	. . . . . . .	. . . . . . .	. . . . . . .	.	.	.	.	.	.
PladumEVm084971	-7.70214398612124	-0.317985003725487	29.3705833811631	5.97781910137211e-08	4.5968400469028e-07	.	.	.	.	.	.	.	.	.	.
PladumEVm091338	-4.71242623247065	-0.67260347247308	29.365281655772	5.99419575733845e-08	4.60866363513869e-07	DHTK1_PONAB DHTK1_PONAB	DHTK1_PONAB DHTK1_MOUSE	GO:0005739 GO:0005739	KEGG:pon:100173320 KEGG:mmu:209692	sp|A2ATU0|DHTK1_MOUSE Probable 2-oxoglutarate dehydrogenase E1 component DHKTD1, mitochondrial OS=Mus musculus OX=10090 GN=Dhtkd1 PE=1 SV=1	NP_061176.4 probable 2-oxoglutarate dehydrogenase E1 component DHKTD1, mitochondrial [Homo sapiens]	gi|24651589|ref|NP_651849.1| CG1544 [Drosophila melanogaster]	XP_005105660.1 probable 2-oxoglutarate dehydrogenase E1 component DHKTD1, mitochondrial [Aplysia californica]	XP_006822412.1 PREDICTED: probable 2-oxoglutarate dehydrogenase E1 component DHKTD1, mitochondrial-like, partial [Saccoglossus kowalevskii]	sp|Q5PRA2|DHTK1_DANRE 2-oxoadipate dehydrogenase complex component E1 OS=Danio rerio OX=7955 GN=dhtkd1 PE=2 SV=2
PladumEVm025505	2.65075899843659	4.27764707916531	29.3500061856659	6.04163238470363e-08	4.64435988244065e-07	VGLU2_BOVIN VGLU2_HUMAN VGLU2_BOVIN VGLU2_HUMAN	VGLU2_BOVIN VGLU2_HUMAN VGLU2_BOVIN VGLU2_HUMAN	GO:0060076 GO:0060076 GO:0060076 GO:0060076	KEGG:bta:100125225 KEGG:hsa:57084 KEGG:bta:100125225 KEGG:hsa:57084	tr|A0A0R4J0A6|A0A0R4J0A6_MOUSE Vesicular glutamate transporter 2 OS=Mus musculus OX=10090 GN=Slc17a6 PE=1 SV=1	NP_065079.1 vesicular glutamate transporter 2 [Homo sapiens]	gi|24654215|ref|NP_725600.1| picot, isoform B [Drosophila melanogaster]	XP_005107788.3 sialin [Aplysia californica]	XP_002734661.1 PREDICTED: sialin-like [Saccoglossus kowalevskii]	tr|X1WFE7|X1WFE7_DANRE Solute carrier family 17 member 7b (Fragment) OS=Danio rerio OX=7955 GN=slc17a7b PE=4 SV=1
PladumEVm056897	-5.2622954171602	1.96344633534248	29.3481000990724	6.04757790339073e-08	4.64815424197339e-07	PIKA5_STRVZ	PIKA5_STRVZ	GO:0016787	.	sp|Q8R197|SAST_MOUSE S-acyl fatty acid synthase thioesterase, medium chain OS=Mus musculus OX=10090 GN=Olah PE=2 SV=1	XP_024303828.1 S-acyl fatty acid synthase thioesterase, medium chain isoform X2 [Homo sapiens]	.	XP_005090429.1 S-acyl fatty acid synthase thioesterase, medium chain [Aplysia californica]	.	tr|I3ISE7|I3ISE7_DANRE oleoyl-[acyl-carrier-protein] hydrolase (Fragment) OS=Danio rerio OX=7955 GN=olah PE=3 SV=8
PladumEVm011334	-7.34448238971935	-0.0855721308140115	29.3320432095416	6.09789627071254e-08	4.68604650988707e-07	.	.	.	.	.	.	.	.	.	.
PladumEVm066434	-8.28649381169169	0.352318626373636	29.3112033788957	6.1638292580128e-08	4.73592348480726e-07	. .	. .	. .	. .	.	.	.	.	.	.
PladumEVm016435	-5.29498711950585	0.0606566091616622	29.3057256584016	6.18127788826035e-08	4.74853750538325e-07	NAGA_BOVIN NAGA_BOVIN	NAGA_BOVIN .	GO:0046872 GO:0046872	KEGG:bta:521401 KEGG:bta:521401	sp|Q8JZV7|NAGA_MOUSE N-acetylglucosamine-6-phosphate deacetylase OS=Mus musculus OX=10090 GN=Amdhd2 PE=1 SV=1	NP_001317378.1 N-acetylglucosamine-6-phosphate deacetylase isoform 3 [Homo sapiens]	gi|19920392|ref|NP_608380.1| uncharacterized protein Dmel_CG17065, isoform A [Drosophila melanogaster]	XP_012941765.1 N-acetylglucosamine-6-phosphate deacetylase [Aplysia californica]	XP_006813501.1 PREDICTED: putative N-acetylglucosamine-6-phosphate deacetylase-like isoform X2 [Saccoglossus kowalevskii]	tr|A0A8M9P5F6|A0A8M9P5F6_DANRE N-acetylglucosamine-6-phosphate deacetylase OS=Danio rerio OX=7955 GN=amdhd2 PE=3 SV=1
PladumEVm042882	-7.62948437506289	-0.356343475439889	29.299697294394	6.20053773630286e-08	4.76253848584663e-07	.	.	.	.	.	.	.	.	.	.
PladumEVm026536	4.10476754581117	1.16907566839254	29.2871066922976	6.24095724281139e-08	4.79278449544276e-07	. . . . .	. . STING_NEMVE . .	. . . . .	. . KEGG:nve:5506676 . .	.	.	.	.	.	.
PladumEVm001141	-7.20195400323917	-0.308332446428642	29.259644715964	6.33003644942458e-08	4.8603827233999e-07	MDN1_YEAST	MDN1_YEAST	GO:0005739	KEGG:sce:YLR106C	tr|J3QMC5|J3QMC5_MOUSE Midasin OS=Mus musculus OX=10090 GN=Mdn1 PE=1 SV=1	XP_011533937.1 midasin isoform X1 [Homo sapiens]	gi|442623388|ref|NP_001097279.2| uncharacterized protein Dmel_CG13185 [Drosophila melanogaster]	XP_035827114.1 midasin [Aplysia californica]	XP_006822118.1 PREDICTED: midasin [Saccoglossus kowalevskii]	tr|F1QMM1|F1QMM1_DANRE Midasin OS=Danio rerio OX=7955 GN=mdn1 PE=3 SV=2
PladumEVm009608	2.16472346293473	4.28988206424626	29.2542300895146	6.34774981318689e-08	4.87317081289497e-07	. . . . . . . . . .	NFM_BOVIN . NFM_BOVIN NFM_BOVIN . . NFM_BOVIN . . .	. . . . . . . . . .	. . . . . . . . . .	.	.	.	XP_035824649.1 uncharacterized protein LOC101863250 [Aplysia californica]	.	.
PladumEVm014897	2.39375250348048	1.49104584008652	29.2402081505093	6.39385224837875e-08	4.90774530948832e-07	EST2_RABIT EST2_RABIT EST2A_RAT EST2E_RAT EST2E_RAT EST2_RABIT EST2_RABIT	EST2_RABIT EST2E_MOUSE EST2E_RAT EST2E_RAT EST2E_RAT EST2E_MOUSE EST2_RABIT	GO:0005788 GO:0005788 GO:0005783 GO:0005783 GO:0005783 GO:0005788 GO:0005788	. KEGG:mmu:234673 KEGG:rno:246252 . . KEGG:mmu:234673 .	tr|E9PV38|E9PV38_MOUSE Carboxylic ester hydrolase OS=Mus musculus OX=10090 GN=Ces2g PE=1 SV=1	NP_003860.3 cocaine esterase isoform 1 precursor [Homo sapiens]	gi|24639611|ref|NP_570089.1| CG6414, isoform A [Drosophila melanogaster]	XP_005094077.1 cocaine esterase [Aplysia californica]	XP_002741758.1 PREDICTED: acetylcholinesterase-like [Saccoglossus kowalevskii]	tr|Q5BJI3|Q5BJI3_DANRE Carboxylic ester hydrolase (Fragment) OS=Danio rerio OX=7955 GN=si:dkey-38l12.3 PE=2 SV=1
PladumEVm093288	-8.85216398204787	-0.110077451651557	29.2349236631546	6.41131391484479e-08	4.92032807677178e-07	.	.	.	.	.	.	.	.	.	.
PladumEVm115181	-1.48527074106314	3.74279919304371	29.2237903598321	6.44825850453061e-08	4.94785622150141e-07	. . .	. . .	. . .	. . .	.	.	.	.	.	.
PladumEVm003759	-7.44949988439431	0.0317026884801612	29.2151738412686	6.47699779730529e-08	4.96908017980567e-07	APE1L_ARATH APE1L_ARATH APE1L_ARATH	APE1L_ARATH YKM6_SCHPO .	GO:0005730 GO:0005730 GO:0005730	KEGG:ath:AT3G48425 KEGG:spo:SPAPB24D3.06c KEGG:ath:AT3G48425	tr|F6QA74|F6QA74_MOUSE DNA-(apurinic or apyrimidinic site) endonuclease (Fragment) OS=Mus musculus OX=10090 GN=Apex1 PE=1 SV=1	.	gi|221330655|ref|NP_001137776.1| recombination repair protein 1, isoform B [Drosophila melanogaster]	XP_035826387.1 DNA-(apurinic or apyrimidinic site) endonuclease [Aplysia californica]	XP_002731016.1 PREDICTED: DNA-(apurinic or apyrimidinic site) lyase-like [Saccoglossus kowalevskii]	tr|A0A8M1P554|A0A8M1P554_DANRE DNA-(apurinic or apyrimidinic site) endonuclease OS=Danio rerio OX=7955 GN=apex1 PE=1 SV=1
PladumEVm114167	1.49878312733548	4.01642551766977	29.209389198929	6.49636369652477e-08	4.98310710137127e-07	. .	. .	. .	. .	.	.	.	.	.	.
PladumEVm082877	-8.42503503010896	0.0488063950162792	29.1919232947443	6.55518902687308e-08	5.02739209742145e-07	.	.	.	.	.	.	.	.	.	tr|R4GEJ0|R4GEJ0_DANRE Ubiquitin carboxyl-terminal hydrolase 16 OS=Danio rerio OX=7955 GN=usp16 PE=4 SV=1
PladumEVm036487	-7.68563311779147	-0.0393855993530031	29.1908637859992	6.55877458391664e-08	5.02930418169451e-07	. . .	. . .	. . .	. . .	.	.	.	.	.	.
PladumEVm068284	-6.4360227378034	0.00308544450175731	29.1710705139775	6.62612080215924e-08	5.08009951058466e-07	.	.	.	.	.	.	.	.	.	.
PladumEVm073941	-1.37677917807005	4.59079237456724	29.1458225867872	6.71303294876217e-08	5.14587618927841e-07	. . . .	. . . .	. . . .	. . . .	.	.	.	.	.	.
PladumEVm018231	-7.74909633682383	-0.17416217841712	29.1447328116369	6.71680994223424e-08	5.14791431547398e-07	DDI1_ARATH DDI1_ARATH DDI1_ARATH DDI1_ARATH DDI1_ARATH DDI1_ARATH DDI1_ARATH DDI2_XENTR	. DDI1_ARATH . PGP2_ARATH EI3GA_XENLA . CHKB_HUMAN DDI2_HUMAN	GO:0005829 GO:0005829 GO:0005829 GO:0005829 GO:0005829 GO:0005829 GO:0005829 GO:0005694	KEGG:ath:AT3G13235 KEGG:ath:AT3G13235 KEGG:ath:AT3G13235 KEGG:ath:AT5G47760 KEGG:xla:446311 KEGG:ath:AT3G13235 KEGG:hsa:1120 KEGG:hsa:84301	sp|A2ADY9|DDI2_MOUSE Protein DDI1 homolog 2 OS=Mus musculus OX=10090 GN=Ddi2 PE=1 SV=1	NP_115717.3 protein DDI1 homolog 2 [Homo sapiens]	gi|18859851|ref|NP_573129.1| rings lost, isoform A [Drosophila melanogaster]	XP_005106322.1 protein DDI1 homolog 2 [Aplysia californica]	XP_006818420.1 PREDICTED: eukaryotic translation initiation factor 3 subunit G-like [Saccoglossus kowalevskii]	tr|A0A8M2BDE5|A0A8M2BDE5_DANRE protein DDI1 homolog 2 isoform X2 OS=Danio rerio OX=7955 GN=ddi2 PE=1 SV=1
PladumEVm015452	-1.84500788358877	1.82056109498004	29.1362831594584	6.74616748999051e-08	5.1695540125112e-07	XG113_ARATH XG113_ARATH XG113_ARATH XG113_ARATH XG113_ARATH XG113_ARATH XG113_ARATH	XG113_ARATH XG113_ARATH XG113_ARATH XG113_ARATH XG113_ARATH XG113_ARATH XG113_ARATH	GO:0005768 GO:0005768 GO:0005768 GO:0005768 GO:0005768 GO:0005768 GO:0005768	KEGG:ath:AT2G35610 KEGG:ath:AT2G35610 KEGG:ath:AT2G35610 KEGG:ath:AT2G35610 KEGG:ath:AT2G35610 KEGG:ath:AT2G35610 KEGG:ath:AT2G35610	.	.	.	.	.	.
PladumEVm002959	-2.20601064656081	1.00997246472266	29.1322693930043	6.76015796355687e-08	5.17941275560317e-07	POL5_DROME POL5_DROME POL5_DROME POL5_DROME POL5_DROME POL5_DROME	POL5_DROME . . POL5_DROME POL5_DROME .	GO:0005634 GO:0005634 GO:0005634 GO:0005634 GO:0005634 GO:0005634	. . . . . .	sp|Q7M732|RTL1_MOUSE Retrotransposon-like protein 1 OS=Mus musculus OX=10090 GN=Rtl1 PE=2 SV=1	NP_001128360.1 retrotransposon-like protein 1 [Homo sapiens]	.	XP_005103686.2 uncharacterized protein K02A2.6 [Aplysia californica]	XP_002740782.1 PREDICTED: uncharacterized protein K02A2.6-like [Saccoglossus kowalevskii]	tr|A0A8M9PC86|A0A8M9PC86_DANRE uncharacterized protein ftr06 isoform X1 OS=Danio rerio OX=7955 GN=ftr06 PE=3 SV=1
PladumEVm050386	1.72418941952679	2.20285157726319	29.1175534302977	6.8117013955307e-08	5.2180352836745e-07	IMP2L_DANRE IMP2L_DANRE IMP2L_DANRE IMP2L_DANRE IMP2L_DANRE IMP2L_DANRE IMP2L_DANRE IMP2L_DANRE IMP2L_DANRE IMP2L_DANRE IMP2L_DANRE IMP2L_DANRE IMP2L_DANRE	IMP2L_DANRE IMP2L_DANRE IMP2L_DANRE IMP2L_DANRE IMP2L_DANRE IMP2L_DANRE IMP2L_DANRE IMP2L_DANRE IMP2L_DANRE IMP2L_DANRE IMP2L_DANRE IMP2L_DANRE IMP2L_DANRE	GO:0016021 GO:0016021 GO:0016021 GO:0016021 GO:0016021 GO:0016021 GO:0016021 GO:0016021 GO:0016021 GO:0016021 GO:0016021 GO:0016021 GO:0016021	KEGG:dre:445299 KEGG:dre:445299 KEGG:dre:445299 KEGG:dre:445299 KEGG:dre:445299 KEGG:dre:445299 KEGG:dre:445299 KEGG:dre:445299 KEGG:dre:445299 KEGG:dre:445299 KEGG:dre:445299 KEGG:dre:445299 KEGG:dre:445299	sp|Q8BPT6|IMP2L_MOUSE Mitochondrial inner membrane protease subunit 2 OS=Mus musculus OX=10090 GN=Immp2l PE=1 SV=1	NP_115938.1 mitochondrial inner membrane protease subunit 2 isoform a [Homo sapiens]	gi|24656387|ref|NP_611501.1| uncharacterized protein Dmel_CG11110 [Drosophila melanogaster]	XP_012936466.1 mitochondrial inner membrane protease subunit 2 [Aplysia californica]	XP_002740802.2 PREDICTED: mitochondrial inner membrane protease subunit 2-like, partial [Saccoglossus kowalevskii]	tr|F1R3I2|F1R3I2_DANRE Mitochondrial inner membrane protease subunit 2 (Fragment) OS=Danio rerio OX=7955 GN=immp2l PE=3 SV=1
PladumEVm083103	-3.60460900855395	3.61834484816344	29.1067014148273	6.8499632417172e-08	5.2464724286378e-07	. .	. .	. .	. .	.	.	.	.	.	.
PladumEVm043113	-7.70208966026035	-4.75584699912948e-05	29.099812303457	6.87436441875573e-08	5.26428581961236e-07	.	.	.	.	.	.	.	.	.	.
PladumEVm010865	-1.65184019464993	3.13431093632123	29.0979791592193	6.8808720591035e-08	5.26839296073617e-07	GH317_ARATH . GH317_ARATH	GH317_ARATH . GH317_ARATH	GO:0005737 . GO:0005737	KEGG:ath:AT1G28130 . KEGG:ath:AT1G28130	sp|Q99J23|GHDC_MOUSE GH3 domain-containing protein OS=Mus musculus OX=10090 GN=Ghdc PE=2 SV=2	NP_115873.1 GH3 domain-containing protein isoform 1 precursor [Homo sapiens]	.	XP_035827241.1 GH3 domain-containing protein [Aplysia californica]	XP_002739974.1 PREDICTED: indole-3-acetic acid-amido synthetase GH3.6-like, partial [Saccoglossus kowalevskii]	tr|F1QSN8|F1QSN8_DANRE GH3 domain-containing OS=Danio rerio OX=7955 GN=ghdc PE=4 SV=1
PladumEVm073032	-9.38994623520365	1.04313348810254	29.0873999505106	6.91854890933125e-08	5.29635971461093e-07	CDK7_DICDI CDK7_DICDI .	CDK7_DICDI CDK7_DICDI .	GO:0005737 GO:0005737 .	KEGG:ddi:DDB_G0285417 KEGG:ddi:DDB_G0285417 .	sp|O35493|CLK4_MOUSE Dual specificity protein kinase CLK4 OS=Mus musculus OX=10090 GN=Clk4 PE=1 SV=1	NP_001155879.1 dual specificity protein kinase CLK1 isoform 2 [Homo sapiens]	gi|386766690|ref|NP_001036763.2| darkener of apricot, isoform Y [Drosophila melanogaster]	XP_012945786.2 serine/threonine-protein kinase NLK, partial [Aplysia californica]	XP_006820127.1 PREDICTED: phosphorylase b kinase gamma catalytic chain, liver/testis isoform-like [Saccoglossus kowalevskii]	tr|A0A8M1RNS5|A0A8M1RNS5_DANRE dual specificity protein kinase CLK4 isoform X1 OS=Danio rerio OX=7955 GN=clk4a PE=3 SV=1
PladumEVm046381	-7.60251879833633	0.140305533823703	29.0823228450979	6.93670387642523e-08	5.30937505846619e-07	.	.	.	.	.	.	.	.	.	.
PladumEVm144640	-2.1394142464111	2.58157050274343	29.0652883563253	6.99796612971513e-08	5.35537504398196e-07	. .	. .	. .	. .	.	.	.	.	.	.
PladumEVm025019	2.08247179880321	1.39098148882763	29.0489028587246	7.05740585049395e-08	5.39996523102694e-07	CENNA_XENLA CENNA_XENLA . . . CENNA_XENLA CENNA_XENLA CENNA_XENLA	CENPN_XENTR CENPN_XENTR . . . CENPN_XENTR CENPN_XENTR CENPN_XENTR	GO:0000775 GO:0000775 . . . GO:0000775 GO:0000775 GO:0000775	KEGG:xtr:496510 KEGG:xtr:496510 . . . KEGG:xtr:496510 KEGG:xtr:496510 KEGG:xtr:496510	.	.	.	.	XP_002739020.1 PREDICTED: centromere protein N-A-like isoform X1 [Saccoglossus kowalevskii]	.
PladumEVm008805	-5.13219824172037	0.0887533238549481	29.0482629405696	7.05973744162101e-08	5.40085164630757e-07	. .	. .	. .	. .	.	.	.	.	.	.
PladumEVm002230	2.88625733906486	0.288717961432247	29.0411526813336	7.08569620949353e-08	5.41981006460995e-07	KI18A_HUMAN KI18A_HUMAN KI18A_HUMAN KI18A_HUMAN KI18A_HUMAN KI18A_HUMAN KI18A_HUMAN KI18A_HUMAN . KI18A_HUMAN KI18A_HUMAN KI18A_HUMAN	KI18A_HUMAN KI18A_HUMAN KI18A_HUMAN KI18A_HUMAN KI18A_HUMAN KI18A_HUMAN KI18A_HUMAN KI18A_HUMAN . KI18A_HUMAN KI18A_HUMAN KI18A_HUMAN	GO:0005901 GO:0005901 GO:0005901 GO:0005901 GO:0005901 GO:0005901 GO:0005901 GO:0005901 . GO:0005901 GO:0005901 GO:0005901	KEGG:hsa:81930 KEGG:hsa:81930 KEGG:hsa:81930 KEGG:hsa:81930 KEGG:hsa:81930 KEGG:hsa:81930 KEGG:hsa:81930 KEGG:hsa:81930 . KEGG:hsa:81930 KEGG:hsa:81930 KEGG:hsa:81930	sp|Q91WD7|KI18A_MOUSE Kinesin-like protein KIF18A OS=Mus musculus OX=10090 GN=Kif18a PE=2 SV=1	XP_016873868.1 kinesin-like protein KIF18A isoform X1 [Homo sapiens]	gi|442631264|ref|NP_001261624.1| Kinesin-like protein at 67A, isoform B [Drosophila melanogaster]	XP_035825565.1 kinesin-like protein KIF18B [Aplysia californica]	XP_006816577.1 PREDICTED: kinesin-like protein KIF18A-like [Saccoglossus kowalevskii]	tr|B0V302|B0V302_DANRE Kinesin-like protein OS=Danio rerio OX=7955 GN=kif18a PE=3 SV=1
PladumEVm031530	-5.21543687885764	0.517601751900113	29.0387930022934	7.09433225545361e-08	5.42551433071144e-07	. . . . . .	. . . . . .	. . . . . .	. . . . . .	.	.	.	.	.	.
PladumEVm088142	-9.2668217952943	-1.19841694312632	29.0324380333697	7.11764290501033e-08	5.44243749715613e-07	.	.	.	.	.	.	.	.	.	.
PladumEVm044321	-9.87896212770065	3.61244227229479	29.0240167129707	7.14865141219758e-08	5.46524015885361e-07	.	.	.	.	.	.	.	.	.	.
PladumEVm021235	-3.08525397426318	0.471928760907977	28.9873880734228	7.28510577447772e-08	5.56863663873783e-07	.	.	.	.	.	.	.	XP_035827606.1 uncharacterized protein LOC106012762 [Aplysia californica]	.	.
PladumEVm045154	-7.5148498826689	1.3813053750176	28.943655719411	7.45144641125734e-08	5.69483966347737e-07	. . . .	. . . .	. . . .	. . . .	.	.	.	.	.	.
PladumEVm038537	-2.55677362207158	6.1210878362084	28.9305409344116	7.50206773793578e-08	5.73257587695975e-07	GAMT_XENTR GAMTA_XENLA GAMT_XENTR GAMT_HUMAN	GAMT_XENTR GAMT_XENTR GAMT_XENTR GAMT_HUMAN	GO:0005737 GO:0030731 GO:0005737 GO:0005737	KEGG:xtr:394491 KEGG:xtr:394491 KEGG:xtr:394491 KEGG:hsa:2593	sp|O35969|GAMT_MOUSE Guanidinoacetate N-methyltransferase OS=Mus musculus OX=10090 GN=Gamt PE=1 SV=1	NP_000147.1 guanidinoacetate N-methyltransferase isoform a [Homo sapiens]	.	.	XP_002731186.1 PREDICTED: guanidinoacetate N-methyltransferase-like [Saccoglossus kowalevskii]	tr|A8E5I0|A8E5I0_DANRE Guanidinoacetate N-methyltransferase OS=Danio rerio OX=7955 GN=gamt PE=2 SV=1
PladumEVm022612	-7.30438454952569	0.0527050335154892	28.9268149801679	7.51651217943317e-08	5.74266020957391e-07	. . . . . . . . . . .	. . . . . . . . . . .	. . . . . . . . . . .	. . . . . . . . . . .	.	.	.	.	.	.
PladumEVm043625	-1.49983948401111	2.4485134890402	28.9244361415191	7.52574881727531e-08	5.74876306285944e-07	RAB32_MOUSE RAB32_MOUSE RAB32_MOUSE RAB32_MOUSE	RAB32_MOUSE RAB32_MOUSE RAB32_MOUSE RAB32_MOUSE	GO:0005769 GO:0005769 GO:0005769 GO:0005769	KEGG:mmu:67844 KEGG:mmu:67844 KEGG:mmu:67844 KEGG:mmu:67844	sp|Q9CZE3|RAB32_MOUSE Ras-related protein Rab-32 OS=Mus musculus OX=10090 GN=Rab32 PE=1 SV=3	NP_006825.1 ras-related protein Rab-32 [Homo sapiens]	gi|24652024|ref|NP_724763.1| Rab32, isoform D [Drosophila melanogaster]	XP_012943266.1 ras-related protein Rab-32 [Aplysia californica]	XP_002733795.1 PREDICTED: ras-related protein Rab-32-like [Saccoglossus kowalevskii]	tr|Q7ZW88|Q7ZW88_DANRE Ras-related protein Rab OS=Danio rerio OX=7955 GN=cb914 PE=1 SV=1
PladumEVm030497	3.08503413251032	0.903877863343	28.9206689878642	7.54039932477398e-08	5.75899874773174e-07	GVIN1_MOUSE GVIN1_MOUSE GVIN1_MOUSE	GVIN1_MOUSE GVIN1_MOUSE .	GO:0005829 GO:0005829 GO:0005829	KEGG:mmu:100042856 KEGG:mmu:100042856 KEGG:mmu:100042856	tr|L7N451|L7N451_MOUSE Interferon-induced very large GTPase 1 OS=Mus musculus OX=10090 GN=Gvin1 PE=1 SV=1	NP_001277005.1 up-regulator of cell proliferation isoform 2 [Homo sapiens]	.	.	.	tr|A0A2R8Q8K2|A0A2R8Q8K2_DANRE VLIG-type G domain-containing protein OS=Danio rerio OX=7955 PE=3 SV=1
PladumEVm050716	-5.56726870954848	1.47483036921964	28.9083759331465	7.58840624283961e-08	5.79470285311151e-07	H1_MAIZE	H1_MAIZE	GO:0000786	.	sp|P10922|H10_MOUSE Histone H1.0 OS=Mus musculus OX=10090 GN=H1-0 PE=2 SV=4	NP_005309.1 histone H1.0 [Homo sapiens]	gi|78707128|ref|NP_001027369.1| histone H1 [Drosophila melanogaster]	NP_001248345.1 histone 1o [Aplysia californica]	XP_002738506.1 PREDICTED: histone H1E-like [Saccoglossus kowalevskii]	tr|Q6NYV3|Q6NYV3_DANRE H1.0 linker histone OS=Danio rerio OX=7955 GN=zgc:65861 PE=1 SV=1
PladumEVm056718	-8.59923145850758	0.97475193402293	28.9000923557774	7.62092791759275e-08	5.81857214590469e-07	. .	. .	. .	. .	.	.	.	.	.	.
PladumEVm046878	-7.02755374748842	1.98611197852712	28.8838236059265	7.68520676537691e-08	5.86667607811619e-07	NIP7_SCHPO	NIP7_SCHPO	GO:0005829	KEGG:spo:SPCC320.11c	sp|Q9CXK8|NIP7_MOUSE 60S ribosome subunit biogenesis protein NIP7 homolog OS=Mus musculus OX=10090 GN=Nip7 PE=1 SV=1	NP_057185.1 60S ribosome subunit biogenesis protein NIP7 homolog isoform 1 [Homo sapiens]	gi|24649803|ref|NP_651296.1| CG7006 [Drosophila melanogaster]	XP_005094014.1 60S ribosome subunit biogenesis protein NIP7 homolog isoform X1 [Aplysia californica]	XP_002731143.1 PREDICTED: 60S ribosome subunit biogenesis protein NIP7 homolog [Saccoglossus kowalevskii]	sp|Q503P2|NIP7_DANRE 60S ribosome subunit biogenesis protein NIP7 homolog OS=Danio rerio OX=7955 GN=nip7 PE=2 SV=1
PladumEVm009792	-7.19812846623686	-0.32774146957503	28.8705107117868	7.7382108008785e-08	5.90615860513337e-07	. . . .	. . . .	. . . .	. . . .	.	.	.	.	.	.
PladumEVm066739	2.67397233473412	2.30430221949485	28.8667562036596	7.7532251311359e-08	5.91581562482551e-07	. .	. .	. .	. .	.	.	.	.	.	.
PladumEVm019911	-7.33016642807365	-0.662359933629625	28.8667042046963	7.75343328052241e-08	5.91581562482551e-07	. .	. .	. .	. .	.	.	.	.	.	.
PladumEVm064444	-2.09569728965008	2.16125226941835	28.8640682007207	7.763992419385e-08	5.92289058817011e-07	. .	. .	. .	. .	.	.	.	.	.	.
PladumEVm069834	-3.48510155514305	0.41431573613001	28.8580773538465	7.7880437938318e-08	5.94025427806863e-07	. .	. .	. .	. .	.	.	.	.	.	.
PladumEVm037291	-7.83663004747825	0.23588829109488	28.8541291462576	7.80393541023711e-08	5.9513894707952e-07	. . . . .	MKRN1_HUMAN . . . .	. . . . .	KEGG:hsa:23608 . . . .	tr|Q99LD7|Q99LD7_MOUSE RING-type E3 ubiquitin transferase OS=Mus musculus OX=10090 GN=Mkrn1 PE=1 SV=1	NP_001138597.1 E3 ubiquitin-protein ligase makorin-1 isoform 2 [Homo sapiens]	.	XP_005093285.1 uncharacterized protein LOC101851178 [Aplysia californica]	.	.
PladumEVm002022	-1.58700980427924	5.41951210173807	28.8406957313637	7.85824892630108e-08	5.99181719638912e-07	. . . . . . . . . . . . . . . . . . . . . . . . . . . . . . . . . . . . . . . . . . . . . . . . . . . . . . . . . . . . .	ICEN_XANCT IMPG2_CHICK IMPG2_CHICK IMPG2_CHICK . ICEN_XANCT ICEN_XANCT ICEN_XANCT ICEN_XANCT ICEN_XANCT ICEN_XANCT ICEN_XANCT ICEN_XANCT ICEN_XANCT ICEN_XANCT ICEN_XANCT ICEN_XANCT ICEN_XANCT ICEN_XANCT ICEN_XANCT ICEN_XANCT ICEN_XANCT ICEN_XANCT ICEN_XANCT ICEN_XANCT ICEN_XANCT ICEN_XANCT ICEN_XANCT ICEN_XANCT ICEN_XANCT ICEN_XANCT ICEN_XANCT ICEN_XANCT ICEN_XANCT ICEN_XANCT ICEN_XANCT ICEN_XANCT ICEN_XANCT ICEN_XANCT ZAN_MOUSE ICEN_XANCT ZAN_MOUSE ZAN_MOUSE ZAN_MOUSE ICEN_XANCT ZAN_MOUSE MUC17_HUMAN ZAN_MOUSE ICEN_XANCT ZAN_MOUSE ZAN_MOUSE ZAN_MOUSE ZAN_MOUSE . MUC17_HUMAN ZAN_MOUSE MUC17_HUMAN . . . .	. . . . . . . . . . . . . . . . . . . . . . . . . . . . . . . . . . . . . . . . . . . . . . . . . . . . . . . . . . . . .	. KEGG:gga:418393 KEGG:gga:418393 KEGG:gga:418393 . . . . . . . . . . . . . . . . . . . . . . . . . . . . . . . . . . . . . . . . . . KEGG:hsa:140453 . . . . . . . KEGG:hsa:140453 . KEGG:hsa:140453 . . . .	.	.	.	.	.	.
PladumEVm051924	-9.49928811479421	1.23454114121119	28.8379548780102	7.86937708814432e-08	5.99930868953595e-07	. .	. .	. .	. .	.	.	.	.	.	.
PladumEVm017338	-7.14630962224503	0.993007118986937	28.8166193639483	7.95654319261479e-08	6.06475649080782e-07	PELO_DANRE PELO_DANRE PELO_DANRE PELO_DANRE PELO_DANRE PELO_DANRE PELO_DANRE PELO_DANRE PELO_DANRE PELO_DANRE PELO_DANRE PELO_DANRE PELO_DANRE PELO_DANRE	. PELO_DANRE . PELO_DANRE . PELO_DANRE PELO_DANRE YQC1_SCHPO PELO_DANRE . PELO_DANRE . . PELO_DANRE	GO:0005737 GO:0005737 GO:0005737 GO:0005737 GO:0005737 GO:0005737 GO:0005737 GO:0005737 GO:0005737 GO:0005737 GO:0005737 GO:0005737 GO:0005737 GO:0005737	KEGG:dre:394111 KEGG:dre:394111 KEGG:dre:394111 KEGG:dre:394111 KEGG:dre:394111 KEGG:dre:394111 KEGG:dre:394111 KEGG:spo:SPCC1739.01 KEGG:dre:394111 KEGG:dre:394111 KEGG:dre:394111 KEGG:dre:394111 KEGG:dre:394111 KEGG:dre:394111	sp|Q80X73|PELO_MOUSE Protein pelota homolog OS=Mus musculus OX=10090 GN=Pelo PE=1 SV=3	NP_057030.3 protein pelota homolog [Homo sapiens]	gi|17136914|ref|NP_476982.1| pelota [Drosophila melanogaster]	XP_012940350.1 protein pelota [Aplysia californica]	XP_002741246.2 PREDICTED: protein pelota-like, partial [Saccoglossus kowalevskii]	sp|Q7ZWC4|PELO_DANRE Protein pelota homolog OS=Danio rerio OX=7955 GN=pelo PE=2 SV=1
PladumEVm013969	-7.22697444163976	1.00746909724614	28.8053285511947	8.00306251883471e-08	6.09920535183962e-07	. . . . . . .	. . . . . . .	. . . . . . .	. . . . . . .	.	.	.	.	.	.
PladumEVm006492	-2.50882606861996	2.48267887325654	28.8006842548598	8.02227651993122e-08	6.11283662199791e-07	. .	. .	. .	. .	.	.	.	.	.	.
PladumEVm023973	-7.72097770632841	0.0955375898741503	28.8002900147415	8.02390966455981e-08	6.11306928755037e-07	. . . . . .	. . . . . .	. . . . . .	. . . . . .	.	.	.	.	.	.
PladumEVm044038	2.21436811767516	3.66641465418695	28.7504741620289	8.23297609519403e-08	6.27131016622498e-07	. . . . .	. . . . .	. . . . .	. . . . .	.	.	.	.	.	.
PladumEVm023215	-5.85228997281394	0.701211561930834	28.7371337690616	8.28988362124922e-08	6.31361376408094e-07	.	.	.	.	.	.	.	.	.	.
PladumEVm033884	-7.50847272801776	-0.40306686128383	28.7331376111458	8.30700704978629e-08	6.32560862661447e-07	POL_CSVMV POL_CSVMV POL_CSVMV	. . .	GO:0004190 GO:0004190 GO:0004190	KEGG:vg:1403416 KEGG:vg:1403416 KEGG:vg:1403416	.	.	.	XP_005103686.2 uncharacterized protein K02A2.6 [Aplysia californica]	XP_006822441.1 PREDICTED: uncharacterized protein LOC100368444 [Saccoglossus kowalevskii]	tr|A0A8M9PG65|A0A8M9PG65_DANRE ribonuclease H OS=Danio rerio OX=7955 GN=LOC110438340 PE=3 SV=1
PladumEVm164275	-2.82551493145864	0.585088926405244	28.7270915537207	8.33298164081167e-08	6.34433837872215e-07	. .	. .	. .	. .	.	.	.	.	.	.
PladumEVm008508	-8.75421305600745	1.27916747995631	28.7065564087491	8.42181223906304e-08	6.41090961762935e-07	. .	. .	. .	. .	.	.	.	.	.	.
PladumEVm055927	6.19919511227489	2.48315369635551	28.6923650062119	8.48375503226919e-08	6.45699451034289e-07	ALDH2_PONAB	ALDH2_PONAB	GO:0005759	KEGG:pon:100171596	tr|A0A0G2JEU1|A0A0G2JEU1_MOUSE Aldehyde dehydrogenase, mitochondrial OS=Mus musculus OX=10090 GN=Aldh2 PE=1 SV=1	NP_001191818.1 aldehyde dehydrogenase, mitochondrial isoform 2 precursor [Homo sapiens]	gi|20129399|ref|NP_609285.1| aldehyde dehydrogenase, isoform A [Drosophila melanogaster]	XP_012935111.1 aldehyde dehydrogenase, mitochondrial [Aplysia californica]	XP_006816163.1 PREDICTED: aldehyde dehydrogenase, mitochondrial-like [Saccoglossus kowalevskii]	tr|A0A0G2KZR6|A0A0G2KZR6_DANRE Wu:fb14d09 OS=Danio rerio OX=7955 GN=wu:fb14d09 PE=3 SV=1
PladumEVm001269	-6.68934939988499	0.358257685517784	28.6881474161292	8.50225186323687e-08	6.47000286829029e-07	. . . . . . .	. . . . . . .	. . . . . . .	. . . . . . .	.	.	.	.	.	.
PladumEVm106433	1.72097972009044	4.37179781914512	28.6874291780013	8.50540582128986e-08	6.47133331030183e-07	. . . . . . .	. . . . . . .	. . . . . . .	. . . . . . .	.	.	.	.	.	.
PladumEVm014072	-7.77592417605455	1.05269442566759	28.6652661757705	8.60330732086065e-08	6.54474001561638e-07	. . . .	. . . .	. . . .	. . . .	.	.	.	.	.	.
PladumEVm081185	-1.91012638069015	3.06768251148694	28.6646553465729	8.60602149081527e-08	6.54572316893514e-07	MIF2_CAEEL MIF2_CAEEL MIF2_CAEEL MIF2_CAEEL MIF2_CAEEL MIF2_CAEEL MIF2_CAEEL	MIF2_CAEEL MIF2_CAEEL MIF2_CAEEL MIF2_CAEEL MIF2_CAEEL MIF2_CAEEL MIF2_CAEEL	. . . . . . .	. . . . . . .	sp|O35215|DOPD_MOUSE D-dopachrome decarboxylase OS=Mus musculus OX=10090 GN=Ddt PE=1 SV=3	NP_001346.1 D-dopachrome decarboxylase isoform a [Homo sapiens]	.	XP_005093919.1 macrophage migration inhibitory factor [Aplysia californica]	XP_002730619.1 PREDICTED: macrophage migration inhibitory factor-like [Saccoglossus kowalevskii]	tr|F1QJV7|F1QJV7_DANRE D-dopachrome tautomerase OS=Danio rerio OX=7955 GN=ddt PE=3 SV=1
PladumEVm035892	9.26478029415111	-1.80873877452623	28.6538369975316	8.65423436339496e-08	6.58130650572086e-07	XRCC6_CHICK	XRCC6_CHICK	GO:0005694	KEGG:gga:395767	tr|A0A0R4J187|A0A0R4J187_MOUSE ATP-dependent DNA helicase 2 subunit 1 OS=Mus musculus OX=10090 GN=Xrcc6 PE=1 SV=1	NP_001275907.1 X-ray repair cross-complementing protein 6 isoform 3 [Homo sapiens]	gi|17985997|ref|NP_536773.1| inverted repeat-binding protein, isoform A [Drosophila melanogaster]	XP_035825178.1 X-ray repair cross-complementing protein 5 isoform X3 [Aplysia californica]	XP_006811758.1 PREDICTED: X-ray repair cross-complementing protein 6-like [Saccoglossus kowalevskii]	tr|Q7T335|Q7T335_DANRE X-ray repair complementing defective repair in Chinese hamster cells 6 OS=Danio rerio OX=7955 GN=xrcc6 PE=2 SV=1
PladumEVm008740	-1.85359266538937	1.11395595018763	28.6453851661548	8.69208889444163e-08	6.60900215708007e-07	NAS35_CAEEL NAS35_CAEEL NAS35_CAEEL NAS35_CAEEL NAS35_CAEEL NAS35_CAEEL NAS35_CAEEL	NAS35_CAEEL NAS35_CAEEL NAS35_CAEEL NAS35_CAEEL NAS35_CAEEL NAS35_CAEEL NAS35_CAEEL	GO:0005576 GO:0005576 GO:0005576 GO:0005576 GO:0005576 GO:0005576 GO:0005576	KEGG:cel:CELE_R151.5 KEGG:cel:CELE_R151.5 KEGG:cel:CELE_R151.5 KEGG:cel:CELE_R151.5 KEGG:cel:CELE_R151.5 KEGG:cel:CELE_R151.5 KEGG:cel:CELE_R151.5	sp|P98063|BMP1_MOUSE Bone morphogenetic protein 1 OS=Mus musculus OX=10090 GN=Bmp1 PE=1 SV=2	XP_024309963.1 tolloid-like protein 1 isoform X2 [Homo sapiens]	gi|21355491|ref|NP_651138.1| CG6763, isoform A [Drosophila melanogaster]	XP_035826065.1 blastula protease 10 [Aplysia californica]	XP_006821491.1 PREDICTED: protein SpAN-like [Saccoglossus kowalevskii]	tr|B3DJN6|B3DJN6_DANRE Metalloendopeptidase OS=Danio rerio OX=7955 GN=tll1 PE=2 SV=1
PladumEVm001897	2.01969009612985	0.876013078048177	28.6390653814034	8.72050267195172e-08	6.62951160029698e-07	FACD2_HUMAN FACD2_HUMAN FACD2_HUMAN FACD2_HUMAN FACD2_HUMAN FACD2_HUMAN FACD2_HUMAN FACD2_HUMAN FACD2_HUMAN FACD2_RAT FACD2_HUMAN FACD2_HUMAN FACD2_HUMAN FACD2_HUMAN FACD2_HUMAN FACD2_HUMAN	FACD2_HUMAN FACD2_HUMAN FACD2_HUMAN FACD2_HUMAN FACD2_HUMAN FACD2_HUMAN FACD2_HUMAN FACD2_HUMAN FACD2_HUMAN FACD2_HUMAN FACD2_HUMAN FACD2_HUMAN FACD2_HUMAN FACD2_HUMAN FACD2_HUMAN FACD2_HUMAN	GO:0000793 GO:0000793 GO:0000793 GO:0000793 GO:0000793 GO:0000793 GO:0000793 GO:0000793 GO:0000793 GO:0000793 GO:0000793 GO:0000793 GO:0000793 GO:0000793 GO:0000793 GO:0000793	KEGG:hsa:2177 KEGG:hsa:2177 KEGG:hsa:2177 KEGG:hsa:2177 KEGG:hsa:2177 KEGG:hsa:2177 KEGG:hsa:2177 KEGG:hsa:2177 KEGG:hsa:2177 KEGG:hsa:2177 KEGG:hsa:2177 KEGG:hsa:2177 KEGG:hsa:2177 KEGG:hsa:2177 KEGG:hsa:2177 KEGG:hsa:2177	sp|Q80V62|FACD2_MOUSE Fanconi anemia group D2 protein homolog OS=Mus musculus OX=10090 GN=Fancd2 PE=1 SV=2	NP_149075.2 Fanconi anemia group D2 protein isoform a [Homo sapiens]	gi|45580810|ref|NP_996246.1| Fancd2 [Drosophila melanogaster]	XP_005107672.1 Fanconi anemia group D2 protein [Aplysia californica]	XP_006813937.1 PREDICTED: Fanconi anemia group D2 protein-like, partial [Saccoglossus kowalevskii]	tr|B3DJT4|B3DJT4_DANRE FA complementation group D2 OS=Danio rerio OX=7955 GN=fancd2 PE=2 SV=1
PladumEVm002482	-6.15835747445676	0.985724396649691	28.6380194357296	8.72521421620995e-08	6.63199830444262e-07	AT131_HUMAN AT131_HUMAN	AT131_MOUSE ADK_PHYPA	GO:0005789 GO:0005789	KEGG:mmu:170759 KEGG:hsa:57130	sp|Q9EPE9|AT131_MOUSE Endoplasmic reticulum transmembrane helix translocase OS=Mus musculus OX=10090 GN=Atp13a1 PE=1 SV=2	NP_065143.2 manganese-transporting ATPase 13A1 [Homo sapiens]	gi|19921132|ref|NP_609490.1| CG6230 [Drosophila melanogaster]	XP_005097645.1 manganese-transporting ATPase 13A1 [Aplysia californica]	XP_006811882.1 PREDICTED: probable cation-transporting ATPase 13A3 [Saccoglossus kowalevskii]	tr|F1R1X4|F1R1X4_DANRE ATPase 13A1 OS=Danio rerio OX=7955 GN=atp13a1 PE=3 SV=2
PladumEVm054294	-5.71551347074122	1.07266240435403	28.617682230449	8.81733341483445e-08	6.70091140781716e-07	TM222_HUMAN	TM222_HUMAN	GO:0016021	KEGG:hsa:84065	sp|Q8BVA2|TM222_MOUSE Transmembrane protein 222 OS=Mus musculus OX=10090 GN=Tmem222 PE=1 SV=1	NP_115501.2 transmembrane protein 222 [Homo sapiens]	gi|19920918|ref|NP_609194.1| CG8372, isoform A [Drosophila melanogaster]	XP_005097585.1 transmembrane protein 222 [Aplysia californica]	XP_002738004.2 PREDICTED: transmembrane protein 222-like [Saccoglossus kowalevskii]	tr|A0A8M1RHV5|A0A8M1RHV5_DANRE transmembrane protein 222 OS=Danio rerio OX=7955 GN=tmem222b PE=4 SV=1
PladumEVm070619	-4.57720139874962	0.559287361262961	28.5979845444483	8.90748483794032e-08	6.76830655972825e-07	PTPRK_MOUSE	PTPRK_MOUSE	GO:0030424	KEGG:mmu:19272	tr|A0A1W2P706|A0A1W2P706_MOUSE Receptor-type tyrosine-protein phosphatase kappa (Fragment) OS=Mus musculus OX=10090 GN=Ptprk PE=1 SV=1	XP_016866638.1 receptor-type tyrosine-protein phosphatase kappa isoform X11 [Homo sapiens]	gi|19921474|ref|NP_609872.1| protein tyrosine phosphatase 36E, isoform A [Drosophila melanogaster]	XP_035826839.1 receptor-type tyrosine-protein phosphatase alpha [Aplysia californica]	XP_006812663.1 PREDICTED: receptor-type tyrosine-protein phosphatase mu-like, partial [Saccoglossus kowalevskii]	tr|C7U121|C7U121_DANRE Protein-tyrosine phosphatase kappa (Fragment) OS=Danio rerio OX=7955 GN=ptprk PE=2 SV=1
PladumEVm088621	9.1314086584943	0.847891860523641	28.5690296563603	9.04168361801508e-08	6.86914310379201e-07	SOSSC_HUMAN SOSSC_HUMAN	. .	GO:0005654 GO:0005654	KEGG:hsa:58493 KEGG:hsa:58493	tr|Z4YLT1|Z4YLT1_MOUSE SOSS complex subunit C (Fragment) OS=Mus musculus OX=10090 GN=Inip PE=1 SV=1	NP_001316519.1 SOSS complex subunit C isoform e [Homo sapiens]	.	XP_035827476.1 SOSS complex subunit C homolog isoform X2 [Aplysia californica]	XP_002732024.1 PREDICTED: SOSS complex subunit C-like [Saccoglossus kowalevskii]	sp|Q7ZV26|SOSSC_DANRE SOSS complex subunit C OS=Danio rerio OX=7955 GN=inip PE=3 SV=1
PladumEVm058636	2.37122990267063	3.04142601830961	28.5648978995226	9.06099776332193e-08	6.88268068017783e-07	RBP1_DROME RBP1_DROME RBP1_DROME RBP1_DROME	RBP1_DROME RBP1_DROME RBP1_DROME RBP1_DROME	GO:0016607 GO:0016607 GO:0016607 GO:0016607	KEGG:dme:Dmel_CG17136 KEGG:dme:Dmel_CG17136 KEGG:dme:Dmel_CG17136 KEGG:dme:Dmel_CG17136	tr|A0A3Q4EH04|A0A3Q4EH04_MOUSE Serine/arginine-rich-splicing factor 7 OS=Mus musculus OX=10090 GN=Srsf7 PE=1 SV=1	XP_005264542.1 serine/arginine-rich splicing factor 7 isoform X2 [Homo sapiens]	gi|24645769|ref|NP_731510.1| RNA-binding protein 1, isoform D [Drosophila melanogaster]	XP_005108171.1 RNA-binding protein 1 [Aplysia californica]	XP_006815700.1 PREDICTED: serine/arginine-rich splicing factor 7-like isoform X2 [Saccoglossus kowalevskii]	tr|A2BHA6|A2BHA6_DANRE Serine and arginine-rich-splicing factor 7a (Fragment) OS=Danio rerio OX=7955 GN=srsf7a PE=4 SV=1
PladumEVm039204	-1.38495226753965	3.52335339226943	28.5629511322144	9.07011236703563e-08	6.88846755635027e-07	.	.	.	.	.	.	.	.	.	.
PladumEVm121782	-2.55256524190751	4.30638594914555	28.5591651266875	9.08786444763467e-08	6.90081133604903e-07	. .	. .	. .	. .	.	.	.	.	.	.
PladumEVm037027	-7.45702488604746	-0.0988440053046346	28.5562508997032	9.1015525834255e-08	6.91006562315842e-07	.	.	.	.	.	.	.	.	.	.
PladumEVm001195	-2.63530764637523	2.96351282021065	28.5293725174188	9.22877847817505e-08	7.00550259450455e-07	CO6A6_MOUSE CO6A6_MOUSE CO6A6_MOUSE CO6A6_MOUSE CO6A6_MOUSE CO6A6_MOUSE CO6A6_MOUSE CO6A6_MOUSE CO6A6_MOUSE	CO6A6_MOUSE CO6A6_MOUSE CO6A6_MOUSE CO6A6_MOUSE CO6A6_MOUSE CO6A6_MOUSE CO6A6_MOUSE CO6A6_HUMAN CO6A6_MOUSE	GO:0005581 GO:0005581 GO:0005581 GO:0005581 GO:0005581 GO:0005581 GO:0005581 GO:0005581 GO:0005581	KEGG:mmu:245026 KEGG:mmu:245026 KEGG:mmu:245026 KEGG:mmu:245026 KEGG:mmu:245026 KEGG:mmu:245026 KEGG:mmu:245026 KEGG:hsa:131873 KEGG:mmu:245026	sp|Q8C6K9|CO6A6_MOUSE Collagen alpha-6(VI) chain OS=Mus musculus OX=10090 GN=Col6a6 PE=1 SV=2	XP_016861204.1 collagen alpha-6(VI) chain isoform X3 [Homo sapiens]	.	XP_035828416.1 collagen alpha-3(VI) chain-like [Aplysia californica]	XP_006816609.1 PREDICTED: sushi, von Willebrand factor type A, EGF and pentraxin domain-containing protein 1-like [Saccoglossus kowalevskii]	tr|X1WEZ4|X1WEZ4_DANRE Collagen, type VI, alpha 4a OS=Danio rerio OX=7955 GN=col6a4a PE=4 SV=3
PladumEVm025798	-7.98601567252116	0.193519174033098	28.5028069699248	9.35627462740798e-08	7.10111321416479e-07	.	.	.	.	.	.	.	.	.	.
PladumEVm012561	1.75429899595618	2.70440739816902	28.4742092084734	9.49549740520288e-08	7.20559098464044e-07	FAAH1_PIG FAAH1_MOUSE FAAH1_MOUSE FAAH1_MOUSE FAAH1_MOUSE FAAH1_MOUSE FAAH1_MOUSE FAAH1_MOUSE FAAH1_MOUSE FAAH1_MOUSE FAAH1_MOUSE FAAH1_MOUSE FAAH1_MOUSE FAAH1_MOUSE FAAH1_MOUSE FAAH1_MOUSE FAAH1_MOUSE FAAH1_MOUSE	FAAH1_PIG FAAH1_PIG FAAH1_PIG FAAH1_PIG FAAH1_MOUSE FAAH1_MOUSE FAAH1_PIG FAAH1_PIG FAAH1_MOUSE FAAH1_PIG FAAH1_PIG FAAH1_CAEEL FAAH1_MOUSE FAAH1_PIG FAAH1_PIG FAAH1_MOUSE FAAH1_PIG FAAH1_PIG	GO:0005789 GO:0005789 GO:0005789 GO:0005789 GO:0005789 GO:0005789 GO:0005789 GO:0005789 GO:0005789 GO:0005789 GO:0005789 GO:0005789 GO:0005789 GO:0005789 GO:0005789 GO:0005789 GO:0005789 GO:0005789	KEGG:ssc:396949 KEGG:ssc:396949 KEGG:ssc:396949 KEGG:ssc:396949 KEGG:mmu:14073 KEGG:mmu:14073 KEGG:ssc:396949 KEGG:ssc:396949 KEGG:mmu:14073 KEGG:ssc:396949 KEGG:ssc:396949 KEGG:cel:CELE_B0218.1 KEGG:mmu:14073 KEGG:ssc:396949 KEGG:ssc:396949 KEGG:mmu:14073 KEGG:ssc:396949 KEGG:ssc:396949	sp|O08914|FAAH1_MOUSE Fatty-acid amide hydrolase 1 OS=Mus musculus OX=10090 GN=Faah PE=1 SV=1	NP_001432.2 fatty-acid amide hydrolase 1 [Homo sapiens]	gi|21356731|ref|NP_651400.1| CG5112 [Drosophila melanogaster]	XP_005108184.2 vitamin D3 hydroxylase-associated protein [Aplysia californica]	XP_006815509.1 PREDICTED: fatty-acid amide hydrolase 1-like [Saccoglossus kowalevskii]	tr|F1RCW3|F1RCW3_DANRE Fatty acid amide hydrolase OS=Danio rerio OX=7955 GN=faah PE=3 SV=1
PladumEVm002266	-1.539861806875	3.17826842893747	28.4685242451486	9.52341995033727e-08	7.22558884465355e-07	DHX34_MOUSE DHX34_MOUSE DHX34_MOUSE DHX34_MOUSE DHX34_MOUSE DHX34_MOUSE DHX34_MOUSE DHX34_MOUSE DHX34_MOUSE DHX34_MOUSE DHX34_MOUSE DHX34_MOUSE DHX34_MOUSE DHX34_MOUSE DHX34_MOUSE	DHX34_MOUSE DHX34_MOUSE DHX34_MOUSE DHX34_MOUSE DHX34_MOUSE DHX34_MOUSE DHX34_MOUSE DHX34_MOUSE DHX34_MOUSE DHX34_MOUSE DHX34_MOUSE DHX34_MOUSE DHX34_MOUSE DHX34_MOUSE DHX34_MOUSE	GO:0005524 GO:0005524 GO:0005524 GO:0005524 GO:0005524 GO:0005524 GO:0005524 GO:0005524 GO:0005524 GO:0005524 GO:0005524 GO:0005524 GO:0005524 GO:0005524 GO:0005524	KEGG:mmu:71723 KEGG:mmu:71723 KEGG:mmu:71723 KEGG:mmu:71723 KEGG:mmu:71723 KEGG:mmu:71723 KEGG:mmu:71723 KEGG:mmu:71723 KEGG:mmu:71723 KEGG:mmu:71723 KEGG:mmu:71723 KEGG:mmu:71723 KEGG:mmu:71723 KEGG:mmu:71723 KEGG:mmu:71723	tr|A0A0R4J217|A0A0R4J217_MOUSE Probable ATP-dependent RNA helicase DHX34 OS=Mus musculus OX=10090 GN=Dhx34 PE=1 SV=1	XP_011525853.1 probable ATP-dependent RNA helicase DHX34 isoform X1 [Homo sapiens]	gi|24643238|ref|NP_728244.1| uncharacterized protein Dmel_CG32533, isoform A [Drosophila melanogaster]	XP_005093474.1 probable ATP-dependent RNA helicase DHX34 isoform X1 [Aplysia californica]	XP_006815471.1 PREDICTED: probable ATP-dependent RNA helicase DHX34-like [Saccoglossus kowalevskii]	tr|A0A8M6Z2K3|A0A8M6Z2K3_DANRE probable ATP-dependent RNA helicase DHX34 isoform X1 OS=Danio rerio OX=7955 GN=dhx34 PE=1 SV=1
PladumEVm021218	-8.89390366737963	-1.67945719414685	28.4604997455032	9.56297356923758e-08	7.25440336388415e-07	BMP7_MOUSE	BMP7_MOUSE	GO:0062023	KEGG:mmu:12162	sp|P23359|BMP7_MOUSE Bone morphogenetic protein 7 OS=Mus musculus OX=10090 GN=Bmp7 PE=1 SV=2	NP_001710.1 bone morphogenetic protein 7 preproprotein [Homo sapiens]	gi|17137520|ref|NP_477340.1| glass bottom boat, isoform A [Drosophila melanogaster]	XP_012938722.2 bone morphogenetic protein 5 [Aplysia californica]	NP_001158388.1 bone morphogenetic protein 5/8 precursor [Saccoglossus kowalevskii]	tr|F1QD07|F1QD07_DANRE Bone morphogenetic protein 7b OS=Danio rerio OX=7955 GN=zgc:153025 PE=3 SV=1
PladumEVm058439	-5.78768138583956	6.96766045239586	28.4539885960407	9.59518866743814e-08	7.27764235683994e-07	. .	. .	. .	. .	.	.	.	.	.	.
PladumEVm065236	-3.85264811900274	5.09617723596846	28.449219846266	9.61885189468471e-08	7.29438844308004e-07	. . . .	. . . .	. . . .	. . . .	.	.	.	.	.	.
PladumEVm013044	-5.68802216655935	0.00300212041948797	28.4464481198974	9.63263246507339e-08	7.3036358046692e-07	. . .	. . .	. . .	. . .	.	.	.	.	.	.
PladumEVm000931	2.5624633028727	3.76737546616094	28.4380007406363	9.67475360001085e-08	7.33436491010867e-07	LRP4_HUMAN LRP4_HUMAN LRP4_RAT LRP4_HUMAN LRP4_HUMAN LRP4_HUMAN LRP4_HUMAN LRP4_HUMAN LRP4_HUMAN LRP4_HUMAN LRP4_HUMAN LRP4_HUMAN . LRP4_HUMAN LRP4_HUMAN LRP4_HUMAN LRP4_RAT LRP4_HUMAN LRP4_HUMAN LRP4_HUMAN LRP4_MOUSE	LRP4_HUMAN LRP4_HUMAN LRP4_RAT LRP4_HUMAN LRP4_HUMAN LRP4_MOUSE LRP4_MOUSE LRP4_MOUSE LRP4_RAT LRP4_RAT LRP4_HUMAN . . LRP4_HUMAN LRP4_HUMAN LRP4_RAT LRP4_RAT LRP4_HUMAN LRP4_HUMAN LRP4_RAT LRP4_MOUSE	GO:0009986 GO:0009986 GO:0009986 GO:0009986 GO:0009986 GO:0009986 GO:0009986 GO:0009986 GO:0009986 GO:0009986 GO:0009986 GO:0009986 . GO:0009986 GO:0009986 GO:0009986 GO:0009986 GO:0009986 GO:0009986 GO:0009986 GO:0009986	KEGG:hsa:4038 KEGG:hsa:4038 . KEGG:hsa:4038 KEGG:hsa:4038 KEGG:mmu:228357 KEGG:mmu:228357 KEGG:mmu:228357 KEGG:hsa:4038 KEGG:hsa:4038 KEGG:hsa:4038 KEGG:hsa:4038 . KEGG:hsa:4038 KEGG:hsa:4038 KEGG:hsa:4038 . KEGG:hsa:4038 KEGG:hsa:4038 KEGG:hsa:4038 KEGG:mmu:228357	sp|Q8VI56|LRP4_MOUSE Low-density lipoprotein receptor-related protein 4 OS=Mus musculus OX=10090 GN=Lrp4 PE=1 SV=3	NP_002325.2 low-density lipoprotein receptor-related protein 4 precursor [Homo sapiens]	gi|281360959|ref|NP_001162769.1| CG8909, isoform C [Drosophila melanogaster]	XP_005093511.1 low-density lipoprotein receptor-related protein 4 [Aplysia californica]	XP_006819580.1 PREDICTED: low-density lipoprotein receptor-related protein 4-like [Saccoglossus kowalevskii]	tr|A0A386NG17|A0A386NG17_DANRE Low density lipoprotein receptor-related protein 4 OS=Danio rerio OX=7955 GN=lrp4 PE=2 SV=1
PladumEVm112239	-3.08719456038205	0.386965099564901	28.4095527399636	9.81796584722266e-08	7.44170776490425e-07	.	.	.	.	.	.	.	.	.	.
PladumEVm007861	6.0520655187623	-0.923190427914404	28.4090359816594	9.82058684963321e-08	7.44246910239116e-07	CTK2_XENLA CTK2_XENLA CTK2_XENLA .	CTK2_XENLA CTK2_XENLA CTK2_XENLA ENT1_SCHPO	GO:0005737 GO:0005737 GO:0005737 .	KEGG:xla:394322 KEGG:xla:394322 KEGG:xla:394322 KEGG:spo:SPCC162.07	sp|Q9QWT9|KIFC1_MOUSE Kinesin-like protein KIFC1 OS=Mus musculus OX=10090 GN=Kifc1 PE=1 SV=2	NP_002254.2 kinesin-like protein KIFC1 [Homo sapiens]	gi|17136354|ref|NP_476651.1| non-claret disjunctional, isoform A [Drosophila melanogaster]	XP_005102127.1 carboxy-terminal kinesin 2 isoform X2 [Aplysia californica]	XP_006822195.1 PREDICTED: kinesin-like protein klpA-like [Saccoglossus kowalevskii]	tr|A4QNZ0|A4QNZ0_DANRE Kinesin-like protein OS=Danio rerio OX=7955 GN=knsl2 PE=1 SV=1
PladumEVm022698	4.33439468914464	0.272402127686332	28.3935154705517	9.8996346278585e-08	7.50114020131628e-07	FAAH1_MOUSE FAAH1_PIG	FAAH1_PIG FAAH1_PIG	GO:0005789 GO:0005789	KEGG:ssc:396949 KEGG:ssc:396949	sp|O08914|FAAH1_MOUSE Fatty-acid amide hydrolase 1 OS=Mus musculus OX=10090 GN=Faah PE=1 SV=1	NP_001432.2 fatty-acid amide hydrolase 1 [Homo sapiens]	gi|19922090|ref|NP_610764.1| CG8839, isoform A [Drosophila melanogaster]	XP_005108184.2 vitamin D3 hydroxylase-associated protein [Aplysia californica]	XP_006815509.1 PREDICTED: fatty-acid amide hydrolase 1-like [Saccoglossus kowalevskii]	tr|F1RCW3|F1RCW3_DANRE Fatty acid amide hydrolase OS=Danio rerio OX=7955 GN=faah PE=3 SV=1
PladumEVm018127	2.52928342485947	0.894344813995154	28.3853681450108	9.94138478078229e-08	7.53153552612203e-07	ILEU_HORSE ILEU_HORSE SPB9_HUMAN ILEU_HORSE	SPB9_HUMAN SPB9_HUMAN ILEUB_MOUSE SPB9_HUMAN	GO:0005737 GO:0005737 GO:0062023 GO:0005737	KEGG:hsa:5272 KEGG:hsa:5272 KEGG:mmu:282663 KEGG:hsa:5272	tr|G3X9V8|G3X9V8_MOUSE Serine (or cysteine) peptidase inhibitor, clade B (ovalbumin), member 3A OS=Mus musculus OX=10090 GN=Serpinb3a PE=1 SV=1	XP_005249241.1 serpin B9 isoform X1 [Homo sapiens]	gi|24582753|ref|NP_524957.2| serpin 28F [Drosophila melanogaster]	XP_035824102.1 leukocyte elastase inhibitor isoform X1 [Aplysia californica]	XP_002734390.1 PREDICTED: serpin B3-like [Saccoglossus kowalevskii]	tr|Q5RIK7|Q5RIK7_DANRE Serpin peptidase inhibitor, clade B (Ovalbumin), member 1, like 2 OS=Danio rerio OX=7955 GN=zgc:56075 PE=1 SV=1
PladumEVm029704	-8.4037252450556	0.249374921678361	28.3837584915301	9.94965413799575e-08	7.53656016550159e-07	. . .	RBP2A_PLAF7 . .	. . .	KEGG:pfa:PF3D7_1335400 . .	.	.	.	.	.	.
PladumEVm009582	-1.71326300479844	5.27108745875272	28.3736831364988	1.00015716155071e-07	7.57463983560338e-07	SC5AC_MOUSE SC5AC_MOUSE SC5AC_MOUSE SC5AC_MOUSE SC5AC_MOUSE SC5AC_MOUSE SC5AC_MOUSE SC5AC_MOUSE SC5AC_MOUSE . SC5AC_MOUSE . SC5A8_MOUSE . SC5A8_MOUSE SC5AC_HUMAN SC5AC_MOUSE SC5AC_MOUSE SC5AC_MOUSE SC5AC_HUMAN SC5AC_MOUSE SC5AC_MOUSE SC5AC_MOUSE SC5AC_MOUSE SC5AC_MOUSE	SC5AC_MOUSE SC5AC_MOUSE SC5A8_MOUSE SC5AC_MOUSE SC5AC_MOUSE SC5AC_MOUSE SC5AC_MOUSE SC5AC_MOUSE SC5AC_MOUSE . SC5AC_MOUSE . SC5A8_MOUSE . SC5A8_MOUSE SC5AC_HUMAN SC5AC_MOUSE SC5AC_MOUSE SC5AC_MOUSE SC5AC_HUMAN SC5AC_HUMAN SC5AC_MOUSE SC5AC_MOUSE SC5AC_MOUSE SC5AC_MOUSE	GO:0016324 GO:0016324 GO:0016324 GO:0016324 GO:0016324 GO:0016324 GO:0016324 GO:0016324 GO:0016324 . GO:0016324 . GO:0016324 . GO:0016324 GO:0016324 GO:0016324 GO:0016324 GO:0016324 GO:0016324 GO:0016324 GO:0016324 GO:0016324 GO:0016324 GO:0016324	KEGG:mmu:241612 KEGG:mmu:241612 KEGG:mmu:216225 KEGG:mmu:241612 KEGG:mmu:241612 KEGG:mmu:241612 KEGG:mmu:241612 KEGG:mmu:241612 KEGG:mmu:241612 . KEGG:mmu:241612 . KEGG:mmu:216225 . KEGG:mmu:216225 KEGG:hsa:159963 KEGG:mmu:241612 KEGG:mmu:241612 KEGG:mmu:241612 KEGG:hsa:159963 KEGG:hsa:159963 KEGG:mmu:241612 KEGG:mmu:241612 KEGG:mmu:241612 KEGG:mmu:241612	sp|Q49B93|SC5AC_MOUSE Sodium-coupled monocarboxylate transporter 2 OS=Mus musculus OX=10090 GN=Slc5a12 PE=1 SV=1	NP_848593.2 sodium-coupled monocarboxylate transporter 2 [Homo sapiens]	gi|28573698|ref|NP_611465.2| uncharacterized protein Dmel_CG10444 [Drosophila melanogaster]	XP_035824584.1 sodium-coupled monocarboxylate transporter 1 [Aplysia californica]	XP_002734548.2 PREDICTED: sodium-coupled monocarboxylate transporter 1-like [Saccoglossus kowalevskii]	tr|Q4V8Y0|Q4V8Y0_DANRE Si:dkey-5g7.3 OS=Danio rerio OX=7955 GN=si:dkey-5g7.3 PE=2 SV=1
PladumEVm010522	-2.74737110054463	1.76454523546717	28.3711204575076	1.00148201391823e-07	7.58342605901009e-07	POL_CAMVE . POL_CAMVE POL_CAMVE . . . .	. . . . . . . .	GO:0004190 . GO:0004190 GO:0004190 . . . .	. . . . . . . .	.	.	.	XP_005110786.2 uncharacterized protein LOC101861399, partial [Aplysia californica]	XP_006820442.1 PREDICTED: uncharacterized protein LOC102805810 [Saccoglossus kowalevskii]	tr|A0A8M9QGJ2|A0A8M9QGJ2_DANRE ribonuclease H OS=Danio rerio OX=7955 GN=LOC110439882 PE=3 SV=1
PladumEVm035053	3.45452457022734	0.00311873413250855	28.3592822515126	1.00762498528622e-07	7.62868717276634e-07	TM163_BOVIN TM163_RAT TM163_RAT TM163_BOVIN TM163_RAT TM163_RAT	TM163_BOVIN TM163_BOVIN TM163_BOVIN TM163_BOVIN TM163_BOVIN TM163_BOVIN	GO:0031901 GO:0031901 GO:0031901 GO:0031901 GO:0031901 GO:0031901	KEGG:bta:534678 KEGG:bta:534678 KEGG:bta:534678 KEGG:bta:534678 KEGG:bta:534678 KEGG:bta:534678	sp|Q8C996|TM163_MOUSE Transmembrane protein 163 OS=Mus musculus OX=10090 GN=Tmem163 PE=1 SV=1	NP_112185.1 transmembrane protein 163 [Homo sapiens]	.	XP_005112330.3 transmembrane protein 163 [Aplysia californica]	XP_006822417.1 PREDICTED: transmembrane protein 163-like, partial [Saccoglossus kowalevskii]	tr|A0A8M1RMP0|A0A8M1RMP0_DANRE Transmembrane protein 163 OS=Danio rerio OX=7955 GN=tmem163b PE=3 SV=1
PladumEVm051694	-7.94991750076407	0.078090897114905	28.3510475487415	1.01192031404747e-07	7.65994727695352e-07	.	.	.	.	.	.	.	.	.	.
PladumEVm002109	-2.7440798481527	1.13586104877508	28.3483419099951	1.01333561150134e-07	7.66939967415919e-07	. . .	DPOM_MAIZE DPOM_MAIZE DPOM_MAIZE	. . .	. . .	.	.	.	XP_005110491.2 uncharacterized protein LOC101846924 [Aplysia californica]	.	.
PladumEVm057840	8.10700357099596	-0.266304746496966	28.3320677308151	1.02189044712472e-07	7.73287545943044e-07	LOXL2_XENTR	LOXL2_XENTR	GO:0005604	KEGG:xtr:100216062	sp|P58022|LOXL2_MOUSE Lysyl oxidase homolog 2 OS=Mus musculus OX=10090 GN=Loxl2 PE=1 SV=2	NP_002309.1 lysyl oxidase homolog 2 precursor [Homo sapiens]	gi|24657329|ref|NP_523806.2| lysyl oxidase-like 2 [Drosophila melanogaster]	XP_012937884.1 deleted in malignant brain tumors 1 protein [Aplysia californica]	XP_002742392.1 PREDICTED: lysyl oxidase homolog 2-like [Saccoglossus kowalevskii]	sp|F1QQC3|LOL2A_DANRE Lysyl oxidase homolog 2A OS=Danio rerio OX=7955 GN=loxl2a PE=2 SV=1
PladumEVm074564	1.94222582163801	2.03162222767044	28.3227387830573	1.02682698310501e-07	7.7689543919756e-07	. . .	. . .	. . .	. . .	.	.	.	.	.	.
PladumEVm026108	-3.34594922744276	4.6395455970873	28.3041660167975	1.03672626863324e-07	7.84256337193657e-07	MPCP_MOUSE MPCP_MOUSE MPCP_MOUSE	MPCP_MOUSE MPCP_MOUSE MPCP_MOUSE	GO:0031305 GO:0031305 GO:0031305	KEGG:mmu:18674 KEGG:mmu:18674 KEGG:mmu:18674	sp|Q8VEM8|MPCP_MOUSE Phosphate carrier protein, mitochondrial OS=Mus musculus OX=10090 GN=Slc25a3 PE=1 SV=1	NP_998776.1 phosphate carrier protein, mitochondrial isoform b precursor [Homo sapiens]	gi|24656137|ref|NP_611468.1| CG9090, isoform A [Drosophila melanogaster]	XP_035825547.1 phosphate carrier protein, mitochondrial isoform X2 [Aplysia californica]	XP_002739723.1 PREDICTED: phosphate carrier protein, mitochondrial-like [Saccoglossus kowalevskii]	tr|A0A8M2BBW5|A0A8M2BBW5_DANRE Phosphate carrier protein, mitochondrial OS=Danio rerio OX=7955 GN=slc25a3a PE=1 SV=1
PladumEVm006326	1.47391882562691	2.03770173625166	28.3031090617954	1.03729249311392e-07	7.8455575965947e-07	CHB_SERMA CHB_SERMA CHB_SERMA CHB_SERMA CHB_SERMA CHB_SERMA CHB_SERMA CHB_SERMA CHB_SERMA	CHB_SERMA CHB_SERMA CHB_SERMA CHB_SERMA CHB_SERMA VPS36_HUMAN CHB_SERMA CHB_SERMA CHB_SERMA	GO:0042597 GO:0042597 GO:0042597 GO:0042597 GO:0042597 GO:0042597 GO:0042597 GO:0042597 GO:0042597	. . . . . KEGG:hsa:51028 . . .	sp|Q91XD6|VPS36_MOUSE Vacuolar protein-sorting-associated protein 36 OS=Mus musculus OX=10090 GN=Vps36 PE=1 SV=1	NP_057159.2 vacuolar protein-sorting-associated protein 36 isoform 1 [Homo sapiens]	gi|24663889|ref|NP_648660.1| vacuolar protein sorting 36 [Drosophila melanogaster]	XP_012942012.1 uncharacterized protein LOC101851597 [Aplysia californica]	XP_006824476.1 PREDICTED: vacuolar protein-sorting-associated protein 36-like [Saccoglossus kowalevskii]	sp|Q7ZVK4|VPS36_DANRE Vacuolar protein-sorting-associated protein 36 OS=Danio rerio OX=7955 GN=vps36 PE=2 SV=1
PladumEVm002480	-7.50117676101559	-0.0873790925117974	28.2891034205728	1.04482482205427e-07	7.9012302862281e-07	DPOE1_HUMAN	DPOE1_HUMAN	GO:0008622	KEGG:hsa:5426	tr|E9QAP6|E9QAP6_MOUSE DNA polymerase epsilon catalytic subunit OS=Mus musculus OX=10090 GN=Pole PE=1 SV=1	NP_006222.2 DNA polymerase epsilon catalytic subunit A [Homo sapiens]	gi|24649301|ref|NP_524462.2| DNA polymerase epsilon 255kD subunit [Drosophila melanogaster]	XP_012941045.1 DNA polymerase epsilon catalytic subunit A [Aplysia californica]	XP_006814989.1 PREDICTED: DNA polymerase epsilon catalytic subunit A-like [Saccoglossus kowalevskii]	tr|Q561Q1|Q561Q1_DANRE DNA polymerase epsilon catalytic subunit (Fragment) OS=Danio rerio OX=7955 GN=LOC553405 PE=2 SV=1
PladumEVm024858	9.42050770924613	-1.14036552385986	28.2880369248522	1.04540063142271e-07	7.90402875897415e-07	S22A1_MOUSE	S22A1_MOUSE	GO:0016324	KEGG:mmu:20517	sp|O08966|S22A1_MOUSE Solute carrier family 22 member 1 OS=Mus musculus OX=10090 GN=Slc22a1 PE=1 SV=2	XP_016866692.1 solute carrier family 22 member 3 isoform X2 [Homo sapiens]	gi|24649618|ref|NP_524479.1| organic cation transporter, isoform A [Drosophila melanogaster]	XP_035825419.1 organic cation transporter protein [Aplysia californica]	XP_002732899.1 PREDICTED: organic cation transporter protein-like [Saccoglossus kowalevskii]	tr|A0A8M6YVM2|A0A8M6YVM2_DANRE solute carrier family 22, member 13 isoform X1 OS=Danio rerio OX=7955 GN=slc22a13b PE=4 SV=1
PladumEVm088091	-3.31518587211369	1.80401620352818	28.2877821333336	1.04553824240649e-07	7.90402875897415e-07	.	.	.	.	.	.	.	.	.	.
PladumEVm082020	-9.12983126170015	0.873097004386154	28.2854487705788	1.04679931869294e-07	7.91226298363229e-07	.	.	.	.	.	.	.	.	.	tr|A0A8M3AWK6|A0A8M3AWK6_DANRE interaptin-like OS=Danio rerio OX=7955 GN=LOC103911722 PE=4 SV=1
PladumEVm059715	-8.96935878648013	1.11218331890744	28.2644684545772	1.0582069109809e-07	7.99717465112437e-07	.	.	.	.	.	.	.	.	.	.
PladumEVm017220	1.42607246030689	2.62438452710261	28.233539601865	1.07525138766978e-07	8.12465101541588e-07	NUD12_MACFA NUD12_MACFA NUD12_MACFA NUD12_MACFA NUD12_MACFA NUD12_MACFA NUD12_MACFA NUD12_MACFA NUD12_MOUSE NUD12_MACFA	NUD12_MOUSE NUD12_MACFA NUD12_MACFA NUD12_MACFA NUD12_MOUSE NUD12_MOUSE NUD12_MOUSE NUD12_MOUSE NUD12_MOUSE NUD12_MOUSE	GO:0005777 GO:0005777 GO:0005777 GO:0005777 GO:0005777 GO:0005777 GO:0005777 GO:0005777 GO:0005737 GO:0005777	KEGG:mmu:67993 KEGG:mcf:101867001 KEGG:mcf:101867001 KEGG:mcf:101867001 KEGG:mmu:67993 KEGG:mmu:67993 KEGG:mmu:67993 KEGG:mmu:67993 KEGG:mmu:67993 KEGG:mmu:67993	sp|Q9DCN1|NUD12_MOUSE NAD-capped RNA hydrolase NUDT12 OS=Mus musculus OX=10090 GN=Nudt12 PE=1 SV=1	XP_005272152.1 peroxisomal NADH pyrophosphatase NUDT12 isoform X1 [Homo sapiens]	gi|28558750|ref|NP_787123.1| ankyrin, isoform C [Drosophila melanogaster]	XP_005094350.1 peroxisomal NADH pyrophosphatase NUDT12 isoform X2 [Aplysia californica]	XP_006824718.1 PREDICTED: peroxisomal NADH pyrophosphatase NUDT12-like, partial [Saccoglossus kowalevskii]	tr|Q567I5|Q567I5_DANRE NAD-capped RNA hydrolase NUDT12 OS=Danio rerio OX=7955 GN=nudt12 PE=1 SV=1
PladumEVm000748	-1.99828096846742	3.92482228234768	28.1949086420555	1.0969273226707e-07	8.28707532137127e-07	CORIN_HUMAN MLRP2_ACRMI ENTK_HUMAN CORIN_HUMAN CORIN_HUMAN CORIN_HUMAN CORIN_HUMAN CORIN_HUMAN CORIN_HUMAN CORIN_HUMAN CORIN_MOUSE CORIN_HUMAN CORIN_HUMAN CORIN_MOUSE CORIN_HUMAN ENTK_HUMAN	CORIN_HUMAN MALR1_HUMAN ENTK_HUMAN CORIN_HUMAN CORIN_HUMAN CORIN_HUMAN CORIN_HUMAN CORIN_HUMAN CORIN_HUMAN CORIN_HUMAN CORIN_MOUSE CORIN_HUMAN CORIN_HUMAN CORIN_MOUSE CORIN_HUMAN ENTK_HUMAN	GO:0015629 GO:0005576 GO:0005903 GO:0015629 GO:0015629 GO:0015629 GO:0015629 GO:0015629 GO:0015629 GO:0015629 GO:0015629 GO:0015629 GO:0015629 GO:0015629 GO:0015629 GO:0005903	KEGG:hsa:10699 KEGG:hsa:340895 KEGG:hsa:5651 KEGG:hsa:10699 KEGG:hsa:10699 KEGG:hsa:10699 KEGG:hsa:10699 KEGG:hsa:10699 KEGG:hsa:10699 KEGG:hsa:10699 KEGG:mmu:53419 KEGG:hsa:10699 KEGG:hsa:10699 KEGG:mmu:53419 KEGG:hsa:10699 KEGG:hsa:5651	tr|H3BLR7|H3BLR7_MOUSE Atrial natriuretic peptide-converting enzyme (Fragment) OS=Mus musculus OX=10090 GN=Corin PE=1 SV=1	NP_001265514.1 atrial natriuretic peptide-converting enzyme isoform 2 [Homo sapiens]	gi|45552501|ref|NP_995773.1| corin, isoform B [Drosophila melanogaster]	XP_005101410.2 uncharacterized protein LOC101863910 [Aplysia californica]	XP_002733496.1 PREDICTED: suppressor of tumorigenicity 14 protein-like, partial [Saccoglossus kowalevskii]	tr|A0A8M3AP01|A0A8M3AP01_DANRE atrial natriuretic peptide-converting enzyme isoform X1 OS=Danio rerio OX=7955 GN=corin PE=4 SV=1
PladumEVm009611	2.50392841182499	0.902419183451952	28.1923981580638	1.09835102051185e-07	8.29646966912964e-07	MELK_XENTR MELK_XENTR MELK_XENTR MELK_XENTR MELK_XENTR MELK_XENTR MELK_XENTR MELK_XENTR	MELK_XENTR MELK_XENTR MELK_DANRE MELK_XENTR MELK_XENTR MELK_XENTR MELK_XENTR MELK_XENTR	GO:0005938 GO:0005938 GO:0005938 GO:0005938 GO:0005938 GO:0005938 GO:0005938 GO:0005938	KEGG:xtr:549144 KEGG:xtr:549144 KEGG:dre:30724 KEGG:xtr:549144 KEGG:xtr:549144 KEGG:xtr:549144 KEGG:xtr:549144 KEGG:xtr:549144	sp|Q61846|MELK_MOUSE Maternal embryonic leucine zipper kinase OS=Mus musculus OX=10090 GN=Melk PE=1 SV=2	XP_011516388.1 maternal embryonic leucine zipper kinase isoform X5 [Homo sapiens]	gi|17137472|ref|NP_477313.1| AMP-activated protein kinase alpha subunit, isoform A [Drosophila melanogaster]	XP_012939018.1 maternal embryonic leucine zipper kinase isoform X2 [Aplysia californica]	XP_006813004.1 PREDICTED: maternal embryonic leucine zipper kinase-like [Saccoglossus kowalevskii]	sp|F1QGZ6|MELK_DANRE Maternal embryonic leucine zipper kinase OS=Danio rerio OX=7955 GN=melk PE=2 SV=1
PladumEVm109190	-9.65096791353044	0.0782730551123468	28.1806969798427	1.10501123701294e-07	8.34540884856276e-07	VW5B1_HUMAN	VW5B1_HUMAN	GO:0005576	KEGG:hsa:127731	sp|A9Z1V5|VW5B1_MOUSE von Willebrand factor A domain-containing protein 5B1 OS=Mus musculus OX=10090 GN=Vwa5b1 PE=2 SV=1	XP_011538997.1 von Willebrand factor A domain-containing protein 5B1 isoform X8 [Homo sapiens]	.	XP_012936925.2 protein mono-ADP-ribosyltransferase PARP4, partial [Aplysia californica]	XP_002737542.1 PREDICTED: von Willebrand factor A domain-containing protein 5B1-like [Saccoglossus kowalevskii]	tr|A0A8M6YY12|A0A8M6YY12_DANRE von Willebrand factor A domain-containing protein 5B1 OS=Danio rerio OX=7955 GN=vwa5b1 PE=4 SV=1
PladumEVm006454	-6.60955718242008	-0.109313013859636	28.1796179647725	1.10562743805627e-07	8.34869306555234e-07	CSTF2_MOUSE	CSTF2_MOUSE	GO:0071920	KEGG:mmu:108062	tr|A2AEK1|A2AEK1_MOUSE AlphaCstF-64 variant 4 OS=Mus musculus OX=10090 GN=Cstf2 PE=1 SV=1	NP_001316.1 cleavage stimulation factor subunit 2 isoform 2 [Homo sapiens]	gi|17137710|ref|NP_477453.1| cleavage stimulation factor 64 kilodalton subunit [Drosophila melanogaster]	XP_005090007.1 cleavage stimulation factor subunit 2 [Aplysia californica]	XP_006816057.1 PREDICTED: cleavage stimulation factor subunit 2-like [Saccoglossus kowalevskii]	tr|F1QWP0|F1QWP0_DANRE Cleavage stimulation factor, 3' pre-RNA, subunit 2 OS=Danio rerio OX=7955 GN=cstf2 PE=4 SV=1
PladumEVm121717	2.01920437696665	1.94896686412054	28.1720612065798	1.10995259238524e-07	8.37997825530073e-07	. . .	. . .	. . .	. . .	.	.	.	.	.	.
PladumEVm097615	-10.323303640181	1.13890496712552	28.1661146529565	1.11336805440626e-07	8.40438626935726e-07	.	.	.	.	.	.	.	.	.	.
PladumEVm031771	2.00139148735005	0.509749140888822	28.1498901672895	1.12274041153723e-07	8.47374521422336e-07	CENPO_CHICK CENPO_CHICK CENPO_CHICK CENPO_CHICK CENPO_CHICK CENPO_CHICK CENPO_CHICK CENPO_CHICK	CENPO_MOUSE CENPO_CHICK CENPO_MOUSE CENPO_CHICK CENPO_CHICK CENPO_MOUSE CENPO_CHICK CENPO_MOUSE	GO:0031511 GO:0031511 GO:0031511 GO:0031511 GO:0031511 GO:0031511 GO:0031511 GO:0031511	KEGG:mmu:52504 KEGG:gga:422014 KEGG:mmu:52504 KEGG:gga:422014 KEGG:gga:422014 KEGG:mmu:52504 KEGG:gga:422014 KEGG:mmu:52504	tr|B8JK51|B8JK51_MOUSE Centromere protein O (Fragment) OS=Mus musculus OX=10090 GN=Cenpo PE=1 SV=1	NP_001186732.1 centromere protein O isoform 2 [Homo sapiens]	.	.	.	.
PladumEVm041063	-1.71853620264236	3.03136060361874	28.1490910294155	1.12320408505805e-07	8.47585524864574e-07	RM30_BOVIN RM30_BOVIN RM30_BOVIN RM30_BOVIN	RM30_BOVIN RM30_BOVIN RM30_BOVIN RM30_BOVIN	GO:0005743 GO:0005743 GO:0005743 GO:0005743	KEGG:bta:614151 KEGG:bta:614151 KEGG:bta:614151 KEGG:bta:614151	sp|Q9D7N6|RM30_MOUSE 39S ribosomal protein L30, mitochondrial OS=Mus musculus OX=10090 GN=Mrpl30 PE=1 SV=1	NP_660213.1 39S ribosomal protein L30, mitochondrial precursor [Homo sapiens]	gi|17933570|ref|NP_525073.1| mitochondrial ribosomal protein L30 [Drosophila melanogaster]	XP_005100080.1 uncharacterized protein LOC101852481 [Aplysia californica]	XP_006820256.1 PREDICTED: 39S ribosomal protein L30, mitochondrial-like [Saccoglossus kowalevskii]	tr|Q502J9|Q502J9_DANRE 39S ribosomal protein L30, mitochondrial OS=Danio rerio OX=7955 GN=mrpl30 PE=2 SV=1
PladumEVm064160	-10.3251654931364	1.72850872118374	28.129118647337	1.13485493889297e-07	8.56237078526602e-07	.	.	.	.	.	.	.	.	.	.
PladumEVm027083	-3.63160583330946	1.68835675362871	28.1264679603273	1.13641028844599e-07	8.57270084708588e-07	KLKB1_BOVIN	KLKB1_BOVIN	GO:0005576	KEGG:bta:533547	sp|Q9QYZ9|PRS30_MOUSE Serine protease 30 OS=Mus musculus OX=10090 GN=Prss30 PE=2 SV=2	XP_016863673.1 plasma kallikrein isoform X4 [Homo sapiens]	gi|281362078|ref|NP_650825.2| CG7432 [Drosophila melanogaster]	XP_005090183.1 transmembrane protease serine 6 [Aplysia californica]	XP_006816688.1 PREDICTED: plasminogen-like [Saccoglossus kowalevskii]	tr|E9QHT1|E9QHT1_DANRE Zgc:100868 OS=Danio rerio OX=7955 GN=zgc:100868 PE=4 SV=1
PladumEVm077471	-4.79309874195503	0.850208807429586	28.1230459844492	1.13842136822094e-07	8.58646483806093e-07	.	.	.	.	.	.	.	.	.	.
PladumEVm093972	-1.77641798758424	2.31116208619781	28.1176832028351	1.14158022734283e-07	8.60887994867105e-07	.	.	.	.	.	.	.	.	.	.
PladumEVm077840	-4.56624837987828	2.39812585848178	28.0992647479096	1.15249635751625e-07	8.68977723611047e-07	. .	. .	. .	. .	.	.	.	.	.	.
PladumEVm005180	1.48331223340771	1.78268929994312	28.0958888474045	1.15450847830134e-07	8.70352314270764e-07	. . . . . . . . . . .	. . . . . . . . . . .	. . . . . . . . . . .	. . . . . . . . . . .	.	.	.	XP_012942420.1 uncharacterized protein LOC101845869 [Aplysia californica]	XP_002735128.1 PREDICTED: uncharacterized protein LOC100367673 [Saccoglossus kowalevskii]	.
PladumEVm029087	-3.56190743670194	2.0996331761853	28.0934369782219	1.15597205989909e-07	8.7131299387188e-07	BTBD2_HUMAN BTBD2_HUMAN BTBD2_HUMAN BTBD2_HUMAN .	BTBD2_HUMAN BTBD2_HUMAN BTBD2_HUMAN BTBD2_HUMAN .	GO:0005829 GO:0005829 GO:0005829 GO:0005829 .	KEGG:hsa:55643 KEGG:hsa:55643 KEGG:hsa:55643 KEGG:hsa:55643 .	tr|E9PY28|E9PY28_MOUSE BTB (POZ) domain-containing 2 OS=Mus musculus OX=10090 GN=Btbd2 PE=1 SV=1	NP_060267.2 BTB/POZ domain-containing protein 2 [Homo sapiens]	gi|386765952|ref|NP_001247149.1| lute, isoform B [Drosophila melanogaster]	XP_005099254.1 BTB/POZ domain-containing protein 6 [Aplysia californica]	XP_002740428.1 PREDICTED: BTB/POZ domain-containing protein 2 [Saccoglossus kowalevskii]	tr|A0A8M9P4A9|A0A8M9P4A9_DANRE BTB/POZ domain-containing protein 2 isoform X3 OS=Danio rerio OX=7955 GN=btbd2a PE=4 SV=1
PladumEVm019755	-2.7053896810891	0.927095818012739	28.0825638036855	1.16248496575028e-07	8.7607865997998e-07	MOT12_XENLA MOT12_XENLA MOT12_XENTR MOT12_XENLA MOT12_XENLA	MOT12_XENLA MOT12_XENLA MOT12_XENTR MOT12_XENLA MOT12_XENLA	GO:0005887 GO:0005887 GO:0016021 GO:0005887 GO:0005887	KEGG:xla:444553 KEGG:xla:444553 KEGG:xtr:394932 KEGG:xla:444553 KEGG:xla:444553	sp|Q8BGC3|MOT12_MOUSE Monocarboxylate transporter 12 OS=Mus musculus OX=10090 GN=Slc16a12 PE=1 SV=1	XP_016871728.1 monocarboxylate transporter 12 isoform X1 [Homo sapiens]	gi|28573971|ref|NP_610230.3| CG3409, isoform A [Drosophila melanogaster]	XP_035829718.1 uncharacterized protein LOC101846861 [Aplysia californica]	XP_002732184.1 PREDICTED: uncharacterized protein LOC100378608 [Saccoglossus kowalevskii]	tr|B0S7K6|B0S7K6_DANRE Si:ch211-234h8.7 OS=Danio rerio OX=7955 GN=slc16a3a PE=3 SV=1
PladumEVm174433	3.01483107440308	1.97424212610812	28.0812044434972	1.1633017885315e-07	8.76550753554859e-07	. .	. .	. .	. .	.	.	.	.	.	.
PladumEVm114636	-1.7016731070077	5.63755765910432	28.0788285055031	1.16473084178594e-07	8.77483934298526e-07	RL9_HUMAN RL9_ICTPU	. .	GO:0005829 GO:0005840	KEGG:hsa:6133 KEGG:ipu:100304525	sp|P51410|RL9_MOUSE 60S ribosomal protein L9 OS=Mus musculus OX=10090 GN=Rpl9 PE=1 SV=2	NP_001020092.1 60S ribosomal protein L9 [Homo sapiens]	gi|17137198|ref|NP_477161.1| ribosomal protein L9, isoform A [Drosophila melanogaster]	XP_005091935.1 60S ribosomal protein L9 [Aplysia californica]	XP_006812612.1 PREDICTED: 60S ribosomal protein L9-like [Saccoglossus kowalevskii]	tr|Q5BKV9|Q5BKV9_DANRE 60S ribosomal protein L9 OS=Danio rerio OX=7955 GN=zgc:103730 PE=1 SV=1
PladumEVm070629	-9.64566483926601	-0.937227265697086	28.0708562558176	1.16953877072854e-07	8.80961967695866e-07	ADA1A_MOUSE	ADA1A_MOUSE	GO:0005901	KEGG:mmu:11549	tr|Q8BXZ4|Q8BXZ4_MOUSE Alpha-1A adrenergic receptor OS=Mus musculus OX=10090 GN=Adra1a PE=2 SV=1	XP_016868585.1 alpha-1A adrenergic receptor isoform X4 [Homo sapiens]	gi|161077941|ref|NP_001097023.1| Cholecystokinin-like receptor at 17D3 [Drosophila melanogaster]	XP_012946203.1 uncharacterized protein LOC101854844 [Aplysia californica]	XP_006818586.1 PREDICTED: kappa-type opioid receptor-like [Saccoglossus kowalevskii]	tr|F1QL67|F1QL67_DANRE Trace amine-associated receptor 20c OS=Danio rerio OX=7955 GN=taar20c PE=3 SV=2
PladumEVm009315	-6.87210724901568	-0.441340192928106	28.066297471316	1.17229702951254e-07	8.82895189624206e-07	. . . . .	. . . . .	. . . . .	. . . . .	.	.	.	.	.	.
PladumEVm021047	-7.53875792719735	0.393311925974647	28.0600626814084	1.17607990033424e-07	8.85599321744983e-07	. . . .	. . . .	. . . .	. . . .	.	.	.	.	.	.
PladumEVm028475	4.7795703847777	0.235939641726954	28.0566121386848	1.17817872428647e-07	8.87034673547424e-07	.	.	.	.	.	.	.	XP_035824927.1 protein flp [Aplysia californica]	XP_006812257.1 PREDICTED: beta-lactamase-like protein 2-like [Saccoglossus kowalevskii]	.
PladumEVm041713	3.49828485680004	1.07764350918035	28.0334874934397	1.19234169795996e-07	8.97551004453545e-07	. . . . . . . . .	. . . . . . . . .	. . . . . . . . .	. . . . . . . . .	.	.	.	.	.	.
PladumEVm106251	-2.40084709836584	2.94108983607515	28.0107381408678	1.20644129504063e-07	9.08016197194301e-07	.	.	.	.	.	.	.	XP_005095325.1 transmembrane protein 131 isoform X2 [Aplysia californica]	.	.
PladumEVm014686	1.32916386477004	4.26055021169948	27.9684036083305	1.2331256888704e-07	9.27948244359341e-07	EAA3_RABIT EAA3_RABIT EAA1_MOUSE EAA3_RABIT EAA1_MOUSE EAA3_RABIT EAA1_MOUSE EAA3_RABIT	EAA3_RABIT EAA3_RABIT EAA1_MOUSE EAA3_RABIT EAA1_MOUSE EAA3_RABIT EAA1_MOUSE EAA3_RABIT	GO:0016324 GO:0016324 GO:0009925 GO:0016324 GO:0009925 GO:0016324 GO:0009925 GO:0016324	KEGG:ocu:100009070 KEGG:ocu:100009070 KEGG:mmu:20512 KEGG:ocu:100009070 KEGG:mmu:20512 KEGG:ocu:100009070 KEGG:mmu:20512 KEGG:ocu:100009070	sp|P51906|EAA3_MOUSE Excitatory amino acid transporter 3 OS=Mus musculus OX=10090 GN=Slc1a1 PE=1 SV=2	XP_016882641.1 excitatory amino acid transporter 4 isoform X1 [Homo sapiens]	gi|17137668|ref|NP_477428.1| excitatory amino acid transporter 1, isoform A [Drosophila melanogaster]	XP_012940660.1 excitatory amino acid transporter [Aplysia californica]	XP_006814998.1 PREDICTED: excitatory amino acid transporter 2-like [Saccoglossus kowalevskii]	tr|D7RVR6|D7RVR6_DANRE Amino acid transporter OS=Danio rerio OX=7955 GN=EAAT3 PE=2 SV=1
PladumEVm079489	-4.51065727949808	0.693093406389864	27.9666201191938	1.2342627546689e-07	9.28652115741157e-07	.	.	.	.	.	.	.	.	.	.
PladumEVm029575	-5.24575199989439	-0.124610834916605	27.9659932996515	1.23466263375968e-07	9.28801192739575e-07	.	.	.	.	.	.	.	.	.	.
PladumEVm066131	-8.08808771224986	0.205249814657873	27.9475480783461	1.24648805086502e-07	9.37543920499505e-07	.	.	.	.	.	.	.	.	.	.
PladumEVm074382	8.22588171977903	-0.154686750251883	27.9452865829803	1.24794570773865e-07	9.38486972208101e-07	TM9S4_PONAB	TM9S4_PONAB	GO:0005769	KEGG:pon:100171837	sp|Q8BH24|TM9S4_MOUSE Transmembrane 9 superfamily member 4 OS=Mus musculus OX=10090 GN=Tm9sf4 PE=1 SV=1	XP_016883649.1 transmembrane 9 superfamily member 4 isoform X6 [Homo sapiens]	gi|19921282|ref|NP_609669.1| transmembrane 9 superfamily protein member 4, isoform A [Drosophila melanogaster]	XP_005089169.2 transmembrane 9 superfamily member 4 isoform X1 [Aplysia californica]	XP_006812572.1 PREDICTED: transmembrane 9 superfamily member 4-like [Saccoglossus kowalevskii]	tr|E2D669|E2D669_DANRE Transmembrane 9 superfamily member OS=Danio rerio OX=7955 GN=tm9sf4 PE=2 SV=1
PladumEVm081361	-7.69501689567555	-0.723811196379915	27.9378012789693	1.25278258881582e-07	9.41970563555306e-07	.	.	.	.	.	.	.	.	.	.
PladumEVm020490	-7.984055169552	0.348369363321255	27.9373189170514	1.25309492676087e-07	9.42051556713649e-07	. . . . .	. . . . .	. . . . .	. . . . .	.	.	.	.	.	.
PladumEVm052995	-2.41451952595127	3.03830830520264	27.9191685041312	1.26490452978188e-07	9.50774524842903e-07	DX39B_BOVIN	DX39B_RAT	GO:0005737	KEGG:rno:114612	sp|Q9Z1N5|DX39B_MOUSE Spliceosome RNA helicase Ddx39b OS=Mus musculus OX=10090 GN=Ddx39b PE=1 SV=1	XP_024307080.1 ATP-dependent RNA helicase DDX39A isoform X3 [Homo sapiens]	gi|24581952|ref|NP_723089.1| helicase at 25E, isoform A [Drosophila melanogaster]	XP_012943078.1 spliceosome RNA helicase DDX39B [Aplysia californica]	XP_002738626.1 PREDICTED: spliceosome RNA helicase DDX39B isoform X1 [Saccoglossus kowalevskii]	tr|Q8AW05|Q8AW05_DANRE DEAD (Asp-Glu-Ala-Asp) box polypeptide 39a OS=Danio rerio OX=7955 GN=ddx39a PE=2 SV=1
PladumEVm011142	2.80754053328474	0.912939077406642	27.9136586700652	1.26851153469386e-07	9.53228437960235e-07	PRC1_HUMAN PRC1_HUMAN PRC1_HUMAN PRC1_HUMAN PRC1_HUMAN PRC1_HUMAN PRC1_HUMAN PRC1_HUMAN PRC1_HUMAN PRC1_HUMAN	PRC1_HUMAN PRC1_HUMAN PRC1_HUMAN PRC1_HUMAN PRC1_HUMAN PRC1_HUMAN PRC1_HUMAN PRC1_HUMAN PRC1_HUMAN PRC1_HUMAN	GO:0005694 GO:0005694 GO:0005694 GO:0005694 GO:0005694 GO:0005694 GO:0005694 GO:0005694 GO:0005694 GO:0005694	KEGG:hsa:9055 KEGG:hsa:9055 KEGG:hsa:9055 KEGG:hsa:9055 KEGG:hsa:9055 KEGG:hsa:9055 KEGG:hsa:9055 KEGG:hsa:9055 KEGG:hsa:9055 KEGG:hsa:9055	tr|G3UY19|G3UY19_MOUSE Protein regulator of cytokinesis 1 OS=Mus musculus OX=10090 GN=Prc1 PE=1 SV=1	XP_006720823.1 protein regulator of cytokinesis 1 isoform X11 [Homo sapiens]	gi|24641125|ref|NP_572659.2| sister of feo, isoform A [Drosophila melanogaster]	XP_005110260.1 protein regulator of cytokinesis 1 isoform X2 [Aplysia californica]	XP_006816679.1 PREDICTED: protein regulator of cytokinesis 1-like [Saccoglossus kowalevskii]	tr|Q6DI26|Q6DI26_DANRE Zgc:55664 OS=Danio rerio OX=7955 GN=zgc:55664 PE=2 SV=1
PladumEVm066127	-1.4899337602608	4.33769828299257	27.9135492103902	1.26858329663597e-07	9.53228437960235e-07	. . . . .	. LFG1_HUMAN LFG1_HUMAN LFG1_HUMAN .	. . . . .	. KEGG:hsa:2907 KEGG:hsa:2907 KEGG:hsa:2907 .	.	.	.	.	.	.
PladumEVm002158	-6.64916339135869	-0.572159715655701	27.9045214357707	1.27451594680395e-07	9.57530020804618e-07	TRF41_DROME TRF41_DROME TEA3_SCHPO TEA3_SCHPO TEA3_SCHPO TEA3_SCHPO	TRF41_DROME TEA3_SCHPO . TEA3_SCHPO TEA3_SCHPO .	GO:0005737 GO:0005737 GO:0051285 GO:0051285 GO:0051285 GO:0051285	KEGG:dme:Dmel_CG11265 KEGG:spo:SPAC6G10.02c KEGG:spo:SPAC6G10.02c KEGG:spo:SPAC6G10.02c KEGG:spo:SPAC6G10.02c KEGG:spo:SPAC6G10.02c	sp|Q68ED3|PAPD5_MOUSE Terminal nucleotidyltransferase 4B OS=Mus musculus OX=10090 GN=Tent4b PE=1 SV=2	XP_011521580.1 terminal nucleotidyltransferase 4B isoform X6 [Homo sapiens]	gi|45554544|ref|NP_996381.1| Trf4-1, isoform E [Drosophila melanogaster]	XP_005102036.1 uncharacterized protein LOC101852189 [Aplysia californica]	XP_006813805.1 PREDICTED: PAP-associated domain-containing protein 5-like [Saccoglossus kowalevskii]	tr|A0A8M1P2W0|A0A8M1P2W0_DANRE non-canonical poly(A) RNA polymerase PAPD5 OS=Danio rerio OX=7955 GN=tent4b PE=1 SV=1
PladumEVm089631	10.9324929279347	0.305484697479008	27.9000203237764	1.2774842555398e-07	9.59603485736608e-07	PTGR1_PIG	PTGR1_PIG	GO:0005737	KEGG:ssc:397678	sp|Q91YR9|PTGR1_MOUSE Prostaglandin reductase 1 OS=Mus musculus OX=10090 GN=Ptgr1 PE=1 SV=2	NP_001139581.1 prostaglandin reductase 1 isoform 2 [Homo sapiens]	.	XP_005102363.1 prostaglandin reductase 1 [Aplysia californica]	XP_002731696.1 PREDICTED: prostaglandin reductase 1-like [Saccoglossus kowalevskii]	tr|Q5PRB9|Q5PRB9_DANRE Prostaglandin reductase 1 OS=Danio rerio OX=7955 GN=wu:fj35e05 PE=1 SV=1
PladumEVm041130	-8.07793840184545	0.187335887127972	27.8959788721762	1.28015533836459e-07	9.61453044420349e-07	. . . . . . .	. . . . . . .	. . . . . . .	. . . . . . .	.	.	.	.	.	.
PladumEVm062384	-6.84213081590585	-0.117709001044959	27.8905504915885	1.28375188219384e-07	9.63996948366045e-07	.	.	.	.	.	.	.	.	.	.
PladumEVm002904	-7.54125421947851	-0.0817688188202833	27.882578409452	1.28905210471077e-07	9.67819143000312e-07	SULT2_CHLRE SULT2_CHLRE SULT2_CHLRE SULT2_CHLRE SULT2_CHLRE	. SULT2_CHLRE SULT2_CHLRE . .	GO:0016021 GO:0016021 GO:0016021 GO:0016021 GO:0016021	KEGG:cre:CHLREDRAFT_150514 KEGG:cre:CHLREDRAFT_150514 KEGG:cre:CHLREDRAFT_150514 KEGG:cre:CHLREDRAFT_150514 KEGG:cre:CHLREDRAFT_150514	sp|Q62273|S26A2_MOUSE Sulfate transporter OS=Mus musculus OX=10090 GN=Slc26a2 PE=1 SV=1	XP_016864680.1 sulfate transporter isoform X1 [Homo sapiens]	gi|24666186|ref|NP_649024.1| prestin [Drosophila melanogaster]	XP_012935751.1 sulfate transporter isoform X1 [Aplysia californica]	XP_006820999.1 PREDICTED: sulfate transporter-like [Saccoglossus kowalevskii]	tr|Q7T2C4|Q7T2C4_DANRE Solute carrier family 26 member 5 OS=Danio rerio OX=7955 GN=pres PE=2 SV=1
PladumEVm126009	-2.89445274278509	0.288172336377091	27.8816030763904	1.28970205669152e-07	9.68149241611298e-07	. .	. .	. .	. .	.	.	.	.	.	.
PladumEVm022144	-7.50651103676858	-0.503642716299628	27.8677896836559	1.29894250133805e-07	9.74926863695835e-07	POL2_DROME POL2_DROME POL2_DROME	POL2_DROME . .	GO:0004190 GO:0004190 GO:0004190	. . .	.	.	.	XP_012939003.1 uncharacterized protein K02A2.6-like [Aplysia californica]	XP_006822435.1 PREDICTED: uncharacterized protein K02A2.6-like [Saccoglossus kowalevskii]	tr|A0A8M9QFP7|A0A8M9QFP7_DANRE ribonuclease H OS=Danio rerio OX=7955 GN=LOC110439859 PE=3 SV=1
PladumEVm108700	3.19323120165771	3.94898983323163	27.8604936464301	1.30384991928967e-07	9.78450634623917e-07	.	.	.	.	.	.	.	.	.	.
PladumEVm010220	-6.59779406048014	0.642328496931136	27.8560148242383	1.306871637704e-07	9.80558398439612e-07	. .	. .	. .	. .	.	.	.	.	.	.
PladumEVm009335	-2.30180016461312	2.22963253014233	27.8502522194013	1.31076980918793e-07	9.83322979390635e-07	. . . . . .	. . . . . .	. . . . . .	. . . . . .	.	.	.	.	.	.
PladumEVm021483	-3.55577651438154	1.03756310083588	27.8277600663341	1.32609667375742e-07	9.94658924130301e-07	. . .	. . .	. . .	. . .	.	.	.	XP_005108421.1 uncharacterized protein LOC101860199 [Aplysia californica]	.	.
PladumEVm034383	1.46529604535855	3.7472875248711	27.8248001735496	1.32812696601326e-07	9.96019504614502e-07	PGDH_BOVIN PGDH_CAVPO PGDH_CAVPO PGDH_MACFA PGDH_MACFA PGDH_BOVIN PGDH_MACFA PGDH_BOVIN PGDH_MACFA PGDH_MACFA PGDH_MACFA PGDH_BOVIN PGDH_MACFA PGDH_MACFA PGDH_MACFA PGDH_MACFA	PGDH_MACFA PGDH_CAVPO PGDH_MACFA PGDH_MACFA PGDH_MACFA PGDH_MACFA PGDH_MACFA PGDH_HUMAN PGDH_MACFA PGDH_MACFA PGDH_MACFA PGDH_MACFA PGDH_MACFA PGDH_MACFA PGDH_MACFA PGDH_MACFA	GO:0005737 GO:0005737 GO:0005737 GO:0016323 GO:0016323 GO:0005737 GO:0016323 GO:0005737 GO:0016323 GO:0016323 GO:0016323 GO:0005737 GO:0016323 GO:0016323 GO:0016323 GO:0016323	KEGG:bta:512259 . . . . KEGG:bta:512259 . KEGG:hsa:3248 . . . KEGG:bta:512259 . . . .	sp|Q8VCC1|PGDH_MOUSE 15-hydroxyprostaglandin dehydrogenase [NAD(+)] OS=Mus musculus OX=10090 GN=Hpgd PE=1 SV=1	NP_000851.2 15-hydroxyprostaglandin dehydrogenase [NAD(+)] isoform 1 [Homo sapiens]	gi|386771233|ref|NP_652673.2| uncharacterized protein Dmel_CG18814 [Drosophila melanogaster]	XP_005095622.1 15-hydroxyprostaglandin dehydrogenase [NAD(+)] [Aplysia californica]	XP_006816917.1 PREDICTED: 15-hydroxyprostaglandin dehydrogenase [NAD(+)]-like [Saccoglossus kowalevskii]	tr|E7F258|E7F258_DANRE 15-hydroxyprostaglandin dehydrogenase OS=Danio rerio OX=7955 GN=hpgd PE=3 SV=1
PladumEVm050370	-8.65269992382285	0.357494923628104	27.8166841708798	1.33371000689476e-07	1.00004356689622e-06	. . .	. . .	. . .	. . .	.	.	.	.	.	.
PladumEVm086806	-6.15743776185195	-0.507965506279453	27.8093601389058	1.33876843339666e-07	1.00367301587931e-06	.	.	.	.	.	.	.	.	.	.
PladumEVm056913	-7.98548330803545	-0.194250025318457	27.8054182520434	1.34149889671918e-07	1.00555629609336e-06	MYLK_RABIT MYLK_RABIT MYLK_RABIT .	. . IF2_PROMP .	GO:0032154 GO:0032154 GO:0032154 .	KEGG:ocu:100009143 KEGG:ocu:100009143 KEGG:pmm:PMM1494 .	tr|B1B1A8|B1B1A8_MOUSE Myosin light chain kinase, smooth muscle OS=Mus musculus OX=10090 GN=Mylk PE=1 SV=1	XP_016861958.1 myosin light chain kinase, smooth muscle isoform X7 [Homo sapiens]	gi|24663043|ref|NP_524658.2| pericardin [Drosophila melanogaster]	XP_035825905.1 uncharacterized protein LOC101845695 [Aplysia californica]	XP_006822917.1 PREDICTED: uncharacterized protein LOC102803515 [Saccoglossus kowalevskii]	tr|A0A2R8QFU7|A0A2R8QFU7_DANRE Neuronal PAS domain-containing protein 4-like OS=Danio rerio OX=7955 GN=npas4l PE=4 SV=1
PladumEVm009011	-7.3007084093422	-0.341246661990676	27.7768994749089	1.36142021733713e-07	1.02032273133622e-06	.	.	.	.	.	.	.	.	.	.
PladumEVm020396	-8.42400436352854	0.776357499410987	27.7564944150651	1.37585553093713e-07	1.03097351544295e-06	POL_COYMV POL_COYMV	. .	GO:0043657 GO:0043657	KEGG:vg:1489554 KEGG:vg:1489554	.	.	.	XP_005092519.1 uncharacterized protein K02A2.6-like [Aplysia californica]	XP_002740782.1 PREDICTED: uncharacterized protein K02A2.6-like [Saccoglossus kowalevskii]	tr|A0A8M9P1F8|A0A8M9P1F8_DANRE ribonuclease H OS=Danio rerio OX=7955 GN=LOC110438106 PE=3 SV=1
PladumEVm019119	-8.36453404953407	0.177188120690395	27.739150065385	1.38824612295217e-07	1.0400889056891e-06	.	.	.	.	.	.	.	XP_035826102.1 activating signal cointegrator 1 complex subunit 1 [Aplysia californica]	XP_006822825.1 PREDICTED: activating signal cointegrator 1 complex subunit 1-like [Saccoglossus kowalevskii]	.
PladumEVm104605	-1.61498563869502	3.021604404392	27.7345155088656	1.39157588505832e-07	1.04241396310121e-06	. .	. .	. .	. .	.	.	.	.	.	.
PladumEVm102557	-3.74463633950892	0.361563214756601	27.7334383185661	1.39235095315873e-07	1.04282488258459e-06	.	.	.	.	.	.	.	.	.	.
PladumEVm002172	-1.93730098811226	4.20107929626821	27.7313377463442	1.39386361734604e-07	1.04378801364662e-06	. . . . . . . . . . . . . . . . . . .	. . . . . . . . . . . . . . . . . . .	. . . . . . . . . . . . . . . . . . .	. . . . . . . . . . . . . . . . . . .	.	.	.	.	.	.
PladumEVm017045	-6.93774197096422	0.524319749489813	27.7243179354911	1.39893068238022e-07	1.04741209442353e-06	TBCC_HUMAN TBCC_HUMAN TBCC_BOVIN TBCC_BOVIN TBCC_HUMAN	TBCC_HUMAN . TBCC_HUMAN . TBCC_HUMAN	GO:0005737 GO:0005737 GO:0005737 GO:0005737 GO:0005737	KEGG:hsa:6903 KEGG:hsa:6903 KEGG:hsa:6903 KEGG:bta:515354 KEGG:hsa:6903	sp|Q8VCN9|TBCC_MOUSE Tubulin-specific chaperone C OS=Mus musculus OX=10090 GN=Tbcc PE=1 SV=1	NP_003183.2 tubulin-specific chaperone C [Homo sapiens]	gi|24581582|ref|NP_722959.1| uncharacterized protein Dmel_CG31961, isoform A [Drosophila melanogaster]	XP_005093429.1 tubulin-specific chaperone C [Aplysia californica]	XP_002735209.1 PREDICTED: tubulin-specific chaperone C-like [Saccoglossus kowalevskii]	tr|F1QJC8|F1QJC8_DANRE Tubulin folding cofactor C OS=Danio rerio OX=7955 GN=tbcc PE=3 SV=2
PladumEVm029936	2.2268136064338	1.93082866344024	27.7080905225628	1.41071478405031e-07	1.05606338118524e-06	NPL_MOUSE NPL_MOUSE NPL_MOUSE NPL_HUMAN NPL_MOUSE NPL_MOUSE NPL_MOUSE NPL_MOUSE NPL_MOUSE NPL_MOUSE NPL_MOUSE NPL_MOUSE NPL_MOUSE NPL_MOUSE NPL_MOUSE NPL_MOUSE NPL_MOUSE NPL_MOUSE NPL_MOUSE NPL_MOUSE	NPL_MOUSE NPL_MOUSE NPL_MOUSE NPL_HUMAN NPL_MOUSE NPL_MOUSE NPL_MOUSE NPL_MOUSE NPL_MOUSE NPL_MOUSE NPL_MOUSE NPL_MOUSE NPL_MOUSE NPL_MOUSE NPL_MOUSE NPL_MOUSE NPL_MOUSE NPL_MOUSE NPL_MOUSE NPL_MOUSE	GO:0005737 GO:0005737 GO:0005737 GO:0005829 GO:0005737 GO:0005737 GO:0005737 GO:0005737 GO:0005737 GO:0005737 GO:0005737 GO:0005737 GO:0005737 GO:0005737 GO:0005737 GO:0005737 GO:0005737 GO:0005737 GO:0005737 GO:0005737	KEGG:mmu:74091 KEGG:mmu:74091 KEGG:mmu:74091 KEGG:hsa:80896 KEGG:mmu:74091 KEGG:mmu:74091 KEGG:mmu:74091 KEGG:mmu:74091 KEGG:mmu:74091 KEGG:mmu:74091 KEGG:mmu:74091 KEGG:mmu:74091 KEGG:mmu:74091 KEGG:mmu:74091 KEGG:mmu:74091 KEGG:mmu:74091 KEGG:mmu:74091 KEGG:mmu:74091 KEGG:mmu:74091 KEGG:mmu:74091	sp|Q9DCJ9|NPL_MOUSE N-acetylneuraminate lyase OS=Mus musculus OX=10090 GN=Npl PE=1 SV=1	NP_110396.1 N-acetylneuraminate lyase isoform 1 [Homo sapiens]	.	XP_012939794.1 N-acetylneuraminate lyase [Aplysia californica]	XP_006815990.1 PREDICTED: N-acetylneuraminate lyase-like [Saccoglossus kowalevskii]	tr|A9C3P6|A9C3P6_DANRE N-acetylneuraminate lyase OS=Danio rerio OX=7955 GN=wu:fb53b06 PE=3 SV=1
PladumEVm005793	-2.38769680307902	0.287471520074494	27.6831933833676	1.4289884034979e-07	1.06956912873744e-06	LORF2_MOUSE LORF2_MOUSE LORF2_MOUSE LORF2_MOUSE POLR_DROME LORF2_MOUSE LORF2_MOUSE	LORF2_MOUSE . . LORF2_MOUSE POLR_DROME . LORF2_MOUSE	GO:0004519 GO:0004519 GO:0004519 GO:0004519 GO:0004190 GO:0004519 GO:0004519	. . . . . . .	sp|P11369|LORF2_MOUSE LINE-1 retrotransposable element ORF2 protein OS=Mus musculus OX=10090 GN=Pol PE=1 SV=2	.	.	XP_035828437.1 uncharacterized protein LOC106013237 isoform X2 [Aplysia californica]	XP_006811646.1 PREDICTED: RNA-directed DNA polymerase from mobile element jockey-like, partial [Saccoglossus kowalevskii]	tr|Q3LG55|Q3LG55_DANRE Reverse transcriptase OS=Danio rerio OX=7955 PE=4 SV=1
PladumEVm037208	-7.86015902277217	0.0715475301568112	27.6672910872204	1.44078408193034e-07	1.07822266495434e-06	. . . . . . .	. . . . . . .	. . . . . . .	. . . . . . .	.	.	.	.	.	.
PladumEVm050070	-8.24780560306592	-0.169146910512449	27.6607903778791	1.44563409706235e-07	1.08167638866656e-06	.	.	.	.	.	.	.	.	.	.
PladumEVm072711	2.00458752996698	3.42509974853691	27.6503127514063	1.45348565121902e-07	1.08737448645552e-06	. . .	. . .	. . .	. . .	.	.	.	.	.	.
PladumEVm026554	-2.08634006534391	1.76025358954612	27.6444043695987	1.457932008271e-07	1.09052366740517e-06	. . . . . . . . .	. . . . . . . . .	. . . . . . . . .	. . . . . . . . .	.	.	.	XP_005096988.1 uncharacterized protein LOC101848041 [Aplysia californica]	.	.
PladumEVm006620	-7.05795601305578	0.432989182402611	27.6374580225748	1.4631769237637e-07	1.09426904472315e-06	. . . . .	. . . . .	. . . . .	. . . . .	.	.	.	.	.	.
PladumEVm025393	-7.84806140723812	-0.087971824751217	27.6365315582751	1.46387788852157e-07	1.0946154638565e-06	. . . . . . .	. . . . . . .	. . . . . . .	. . . . . . .	.	.	.	.	.	.
PladumEVm088830	-7.79442770278928	-0.113813706672942	27.630702943863	1.46829555520099e-07	1.09774048499348e-06	. . .	. . .	. . .	. . .	.	.	.	.	.	.
PladumEVm059637	9.21150640038085	-0.752241127456031	27.6279792432425	1.47036450055462e-07	1.09910880404342e-06	.	.	.	.	.	.	.	.	.	.
PladumEVm001652	-7.47529131619097	0.408830421876634	27.6241763603027	1.47325808995694e-07	1.10109300655077e-06	PLPL_CRYNB PLPL_CRYNB PLPL_CRYNB PLPL_CRYNB PLPL_CRYNB	. PLPL_CRYNJ TGL4_YEAST . PLPL_CRYNB	GO:0016021 GO:0016021 GO:0016021 GO:0016021 GO:0016021	KEGG:cnb:CNBE2340 KEGG:cnb:CNBE2340 KEGG:sce:YKR089C KEGG:cnb:CNBE2340 KEGG:cnb:CNBE2340	.	.	.	.	.	.
PladumEVm029085	3.20514260945198	1.23109637698418	27.6233320136413	1.47390132175126e-07	1.10139495134079e-06	. . . . . . . . . .	. . . . . . . . . .	. . . . . . . . . .	. . . . . . . . . .	.	.	.	.	.	.
PladumEVm032495	-2.89313728613844	6.28583453986311	27.5821939053302	1.50558404667306e-07	1.12488776249239e-06	. . . . . . . . . . . . . . . . . . . . . .	. . . . . . . . . . . . . . . . . . . . . .	. . . . . . . . . . . . . . . . . . . . . .	. . . . . . . . . . . . . . . . . . . . . .	.	.	.	.	.	.
PladumEVm019589	-2.14621563265065	3.37025039177124	27.5781357145657	1.50874623318737e-07	1.12706746437958e-06	. . . . . . . .	. . TNFC_MOUSE TNFC_MOUSE . . . .	. . . . . . . .	. . KEGG:mmu:16994 KEGG:mmu:16994 . . . .	.	.	.	.	.	.
PladumEVm083716	8.64567525828167	-0.0457144052893065	27.5615673053715	1.52172572868821e-07	1.13657902049119e-06	SIN3A_MOUSE	SIN3A_MOUSE	GO:0000785	KEGG:mmu:20466	sp|Q60520|SIN3A_MOUSE Paired amphipathic helix protein Sin3a OS=Mus musculus OX=10090 GN=Sin3a PE=1 SV=3	XP_024305664.1 paired amphipathic helix protein Sin3a isoform X1 [Homo sapiens]	gi|24653096|ref|NP_725187.1| Sin3A, isoform B [Drosophila melanogaster]	XP_012935958.1 paired amphipathic helix protein Sin3a isoform X1 [Aplysia californica]	XP_006821890.1 PREDICTED: LOW QUALITY PROTEIN: paired amphipathic helix protein Sin3a [Saccoglossus kowalevskii]	tr|A5D6S0|A5D6S0_DANRE SIN3 transcription regulator family member Aa OS=Danio rerio OX=7955 GN=sin3aa PE=2 SV=1
PladumEVm018732	-5.18377369540043	0.161520200348164	27.5548156906589	1.52704690112082e-07	1.14036840682403e-06	. .	. .	. .	. .	.	.	.	.	.	.
PladumEVm080699	2.02189664560431	1.99306095928997	27.5242741910118	1.55135160789563e-07	1.15829700478228e-06	. . .	. . .	. . .	. . .	.	.	.	.	.	.
PladumEVm008141	-7.62408721915329	-0.0732253344202907	27.5240169625755	1.55155794619613e-07	1.15829700478228e-06	NLK2_XENLA NLK2_XENLA MMK1_MEDSA MMK1_MEDSA MMK1_MEDSA	. NLK2_XENLA TRX2_YEAST . MMK1_MEDSA	GO:0005737 GO:0005737 GO:0005524 GO:0005524 GO:0005524	KEGG:xla:398295 KEGG:xla:398295 KEGG:sce:YGR209C . .	sp|O54949|NLK_MOUSE Serine/threonine-protein kinase NLK OS=Mus musculus OX=10090 GN=Nlk PE=1 SV=2	XP_005258045.1 serine/threonine-protein kinase NLK isoform X1 [Homo sapiens]	gi|24660567|ref|NP_729319.1| nemo, isoform A [Drosophila melanogaster]	XP_005090387.1 mitogen-activated protein kinase 7 [Aplysia californica]	NP_001161596.1 nemo-like protein kinase [Saccoglossus kowalevskii]	tr|Q567M5|Q567M5_DANRE Mitogen-activated protein kinase OS=Danio rerio OX=7955 GN=nlk1 PE=2 SV=1
PladumEVm086211	-2.50322760327045	0.98000890370446	27.5159278969885	1.55806072018409e-07	1.16296299443183e-06	.	.	.	.	.	.	.	.	.	.
PladumEVm088106	2.46244293166319	1.3138747428562	27.5059349364269	1.56613175508642e-07	1.16879785820106e-06	.	.	.	.	.	.	.	.	.	.
PladumEVm002143	-6.56190493590045	-0.801383679391608	27.4945944369827	1.57534192908112e-07	1.17548082776281e-06	IDE1_ARATH IDE1_ARATH	IDE1_ARATH .	GO:0005829 GO:0005829	KEGG:ath:AT2G41790 KEGG:ath:AT2G41790	sp|Q8BHG1|NRDC_MOUSE Nardilysin OS=Mus musculus OX=10090 GN=Nrdc PE=1 SV=1	NP_001095132.1 nardilysin isoform b precursor [Homo sapiens]	gi|221513245|ref|NP_524182.3| insulin degrading metalloproteinase [Drosophila melanogaster]	XP_035829377.1 insulin-degrading enzyme [Aplysia californica]	XP_006826046.1 PREDICTED: nardilysin-like [Saccoglossus kowalevskii]	tr|B0S6B9|B0S6B9_DANRE Nardilysin a (N-arginine dibasic convertase) OS=Danio rerio OX=7955 GN=nrd1a PE=3 SV=1
PladumEVm002727	-4.67547200969948	0.175389212276568	27.4880790131147	1.58065795510755e-07	1.17925638624528e-06	PDEB_PLAF7 PDEB_PLAF7 PDEB_PLAF7 PDEB_PLAF7	PDEB_PLAF7 PDEB_PLAF7 . PDEB_PLAF7	GO:0005789 GO:0005789 GO:0005789 GO:0005789	KEGG:pfa:PF3D7_1321500.1 KEGG:pfa:PF3D7_1321500.1 KEGG:pfa:PF3D7_1321500.1 KEGG:pfa:PF3D7_1321500.1	tr|Q6PDS5|Q6PDS5_MOUSE Phosphodiesterase OS=Mus musculus OX=10090 GN=Pde1b PE=1 SV=1	NP_001302463.1 calcium/calmodulin-dependent 3,5-cyclic nucleotide phosphodiesterase 1B isoform 3 [Homo sapiens]	gi|24762357|ref|NP_726353.1| phosphodiesterase 8, isoform C [Drosophila melanogaster]	XP_035828763.1 calcium/calmodulin-dependent 3,5-cyclic nucleotide phosphodiesterase 1A [Aplysia californica]	XP_006819270.1 PREDICTED: calcium/calmodulin-dependent 3,5-cyclic nucleotide phosphodiesterase 1C-like [Saccoglossus kowalevskii]	tr|A0A8N7TF63|A0A8N7TF63_DANRE Phosphodiesterase OS=Danio rerio OX=7955 GN=pde1a PE=3 SV=1
PladumEVm012076	-7.59794108848071	-0.0572769238974755	27.487156873733	1.58141179252464e-07	1.17962763311799e-06	HDDC2_DICDI HDDC2_DICDI	. HDDC2_DICDI	GO:0005737 GO:0005737	KEGG:ddi:DDB_G0290795 KEGG:ddi:DDB_G0290795	sp|Q3SXD3|HDDC2_MOUSE 5-deoxynucleotidase HDDC2 OS=Mus musculus OX=10090 GN=Hddc2 PE=1 SV=1	NP_057147.2 5-deoxynucleotidase HDDC2 [Homo sapiens]	gi|20129283|ref|NP_609052.1| uncharacterized protein Dmel_CG11050, isoform A [Drosophila melanogaster]	XP_005103320.1 5-deoxynucleotidase HDDC2 [Aplysia californica]	XP_006818655.1 PREDICTED: HD domain-containing protein 2-like [Saccoglossus kowalevskii]	sp|Q1LUI2|HDDC2_DANRE 5'-deoxynucleotidase HDDC2 OS=Danio rerio OX=7955 GN=hddc2 PE=2 SV=1
PladumEVm013668	2.01040594559628	2.04419164853887	27.4749789589457	1.59140094954507e-07	1.18688657566994e-06	GIGA6_CRAGI . . . GIGA6_CRAGI GIGA6_CRAGI . . . GIGA6_CRAGI GIGA6_CRAGI	GIGA6_CRAGI . . . GIGA6_CRAGI Y1367_MYCTU . . . GIGA6_CRAGI GIGA6_CRAGI	GO:0016021 . . . GO:0016021 GO:0016021 . . . GO:0016021 GO:0016021	. . . . . KEGG:mtu:Rv1367c . . . . .	.	.	.	XP_005089508.2 protein flp [Aplysia californica]	XP_006812257.1 PREDICTED: beta-lactamase-like protein 2-like [Saccoglossus kowalevskii]	.
PladumEVm062117	-8.44521584255851	0.171285997817095	27.4708630594873	1.59479136944949e-07	1.18922254386273e-06	. .	. .	. .	. .	.	.	.	.	.	.
PladumEVm048105	-9.79896805281752	0.112967414999218	27.4555493228786	1.60746956103872e-07	1.19848244729816e-06	CP3AO_SHEEP . C7A22_PANGI	CP3AO_SHEEP . C6A17_DROME	GO:0005789 . GO:0016021	KEGG:oas:100170111 . KEGG:dme:Dmel_CG10241	tr|D3Z2W7|D3Z2W7_MOUSE Unspecific monooxygenase OS=Mus musculus OX=10090 GN=Cyp3a59 PE=3 SV=1	NP_001189784.1 cytochrome P450 3A4 isoform 2 [Homo sapiens]	gi|21357069|ref|NP_650189.1| Cyp9f2 [Drosophila melanogaster]	XP_035828965.1 LOW QUALITY PROTEIN: cytochrome P450 3A1 [Aplysia californica]	XP_002731620.1 PREDICTED: cytochrome P450 3A24-like [Saccoglossus kowalevskii]	tr|E9QEE5|E9QEE5_DANRE Cytochrome P450, family 3, subfamily c, polypeptide 3 OS=Danio rerio OX=7955 GN=cyp3c3 PE=3 SV=1
PladumEVm043341	-2.46388120243283	2.72339219109853	27.4547228019985	1.60815670075707e-07	1.19880062088981e-06	. . . . . .	. . . . . .	. . . . . .	. . . . . .	.	.	.	.	.	.
PladumEVm043547	1.59565434904147	2.50259517701557	27.4268548673391	1.63149820022968e-07	1.216003652912e-06	. . . . .	. . . . .	. . . . .	. . . . .	.	.	.	.	.	.
PladumEVm042985	-5.21648314386002	-0.123829600396695	27.4206599741319	1.63673284646831e-07	1.21970772933885e-06	. . . . . . . . . .	. . . . . . . . . .	. . . . . . . . . .	. . . . . . . . . .	.	.	.	.	.	.
PladumEVm020870	-3.6868609140901	2.17716267226221	27.4131328252711	1.64311589714868e-07	1.22426626944211e-06	TBA1_DROME TBA1_DROME	TBA2_PATVU TBAT_ONCMY	GO:0000235 GO:0000235	KEGG:dme:Dmel_CG1913 KEGG:dme:Dmel_CG1913	sp|P05214|TBA3_MOUSE Tubulin alpha-3 chain OS=Mus musculus OX=10090 GN=Tuba3a PE=1 SV=1	NP_525125.2 tubulin alpha-3D chain [Homo sapiens]	gi|17136564|ref|NP_476772.1| alpha-Tubulin at 84B [Drosophila melanogaster]	XP_012946897.1 tubulin alpha-1A chain [Aplysia californica]	XP_002738175.1 PREDICTED: tubulin alpha-1A chain-like isoform 2 [Saccoglossus kowalevskii]	tr|Q6NWK7|Q6NWK7_DANRE Tubulin alpha chain OS=Danio rerio OX=7955 GN=tuba1 PE=2 SV=1
PladumEVm037161	-1.66835151027714	2.34742320556769	27.4053950196635	1.64970359161918e-07	1.22897578729054e-06	. . . . .	. . . . .	. . . . .	. . . . .	.	.	.	.	.	.
PladumEVm025983	1.4457119865599	2.60002061729793	27.3893094072914	1.66348314642375e-07	1.23904061767033e-06	PTGR3_MOUSE PTGR3_MOUSE PTGR3_MOUSE PTGR3_MOUSE PTGR3_MOUSE PTGR3_BOVIN PTGR3_MOUSE PTGR3_MOUSE PTGR3_MOUSE PTGR3_MOUSE PTGR3_MOUSE PTGR3_MOUSE	PTGR3_MOUSE PTGR3_MOUSE PTGR3_MOUSE PTGR3_MOUSE PTGR3_MOUSE PTGR3_BOVIN PTGR3_MOUSE PTGR3_MOUSE PTGR3_MOUSE PTGR3_MOUSE PTGR3_MOUSE PTGR3_MOUSE	GO:0005739 GO:0005739 GO:0005739 GO:0005739 GO:0005739 GO:0005777 GO:0005739 GO:0005739 GO:0005739 GO:0005739 GO:0005739 GO:0005739	KEGG:mmu:225791 KEGG:mmu:225791 KEGG:mmu:225791 KEGG:mmu:225791 KEGG:mmu:225791 KEGG:bta:532505 KEGG:mmu:225791 KEGG:mmu:225791 KEGG:mmu:225791 KEGG:mmu:225791 KEGG:mmu:225791 KEGG:mmu:225791	sp|Q8BGC4|PTGR3_MOUSE Prostaglandin reductase-3 OS=Mus musculus OX=10090 GN=Zadh2 PE=1 SV=1	NP_787103.1 prostaglandin reductase 3 isoform 1 [Homo sapiens]	gi|45550423|ref|NP_610914.2| uncharacterized protein Dmel_CG16935, isoform A [Drosophila melanogaster]	XP_035826082.1 prostaglandin reductase-3 [Aplysia californica]	XP_002730540.2 PREDICTED: quinone oxidoreductase-like protein 2 homolog [Saccoglossus kowalevskii]	tr|E7F4W3|E7F4W3_DANRE Prostaglandin reductase 1 OS=Danio rerio OX=7955 GN=ptgr1.2 PE=3 SV=3
PladumEVm014596	-2.89674750342878	1.1859344065983	27.3797150193384	1.6717569272662e-07	1.24500189541263e-06	EI2BD_MOUSE EI2BD_MOUSE EI2BD_MOUSE EI2BD_MOUSE EI2BD_MOUSE	EI2BD_MOUSE EI2BD_MOUSE EI2BD_MOUSE EI2BD_MOUSE EI2BD_MOUSE	GO:0005737 GO:0005737 GO:0005737 GO:0005737 GO:0005737	KEGG:mmu:13667 KEGG:mmu:13667 KEGG:mmu:13667 KEGG:mmu:13667 KEGG:mmu:13667	sp|Q61749|EI2BD_MOUSE Translation initiation factor eIF-2B subunit delta OS=Mus musculus OX=10090 GN=Eif2b4 PE=1 SV=2	NP_001305896.1 translation initiation factor eIF-2B subunit delta isoform 6 [Homo sapiens]	gi|24659399|ref|NP_726320.1| eIF2B-delta, isoform B [Drosophila melanogaster]	XP_035828385.1 translation initiation factor eIF-2B subunit delta isoform X1 [Aplysia californica]	XP_002741935.1 PREDICTED: translation initiation factor eIF-2B subunit delta-like, partial [Saccoglossus kowalevskii]	tr|Q5RIE1|Q5RIE1_DANRE Eukaryotic translation initiation factor 2B, subunit 4 delta OS=Danio rerio OX=7955 GN=zgc:110790 PE=1 SV=1
PladumEVm009303	-7.09449550467214	-0.37584984667627	27.3780768168324	1.67317375807045e-07	1.24585551751262e-06	MLRR1_PLAF7 MLRR1_PLAF7	MLRR1_PLAF7 MLRR1_PLAF7	GO:0016021 GO:0016021	KEGG:pfa:PF3D7_0511500 KEGG:pfa:PF3D7_0511500	.	.	.	.	.	.
PladumEVm045352	-7.37286208790553	-0.21853966755459	27.3765959905983	1.67445551453145e-07	1.2466083026118e-06	RS8_THEPA RS8_THEPA	. RS8_THEPA	GO:0005840 GO:0005840	KEGG:tpv:TP02_0949 KEGG:tpv:TP02_0949	sp|P62242|RS8_MOUSE 40S ribosomal protein S8 OS=Mus musculus OX=10090 GN=Rps8 PE=1 SV=2	NP_001003.1 40S ribosomal protein S8 [Homo sapiens]	gi|24651181|ref|NP_651740.1| ribosomal protein S8, isoform C [Drosophila melanogaster]	XP_005103315.1 40S ribosomal protein S8 [Aplysia californica]	XP_002738428.1 PREDICTED: 40S ribosomal protein S8-like [Saccoglossus kowalevskii]	tr|B5DDE8|B5DDE8_DANRE 40S ribosomal protein S8 OS=Danio rerio OX=7955 GN=LOC100000836 PE=2 SV=1
PladumEVm049036	3.3566311444696	1.28255635455065	27.3646619955919	1.68482119109707e-07	1.25412260011185e-06	.	.	.	.	.	.	.	.	XP_006822946.1 PREDICTED: uncharacterized protein LOC100369247 [Saccoglossus kowalevskii]	tr|Q3LG56|Q3LG56_DANRE ORF2-encoded protein (Fragment) OS=Danio rerio OX=7955 GN=ORF2p PE=4 SV=1
PladumEVm112827	-1.74638415318937	4.20961446787508	27.3186836481011	1.72536199611113e-07	1.28409215872875e-06	. . . .	. . . .	. . . .	. . . .	.	.	.	.	.	.
PladumEVm028589	-7.28018441042187	-0.275826427770584	27.2990044985407	1.74301125511788e-07	1.29701786284745e-06	. . . . . . .	. . . . . . .	. . . . . . .	. . . . . . .	.	.	.	.	.	.
PladumEVm046741	-1.55865129147759	2.10644105049088	27.2948091534922	1.74679718977964e-07	1.29962501325573e-06	THOC7_HUMAN THOC7_HUMAN THOC7_HUMAN THOC7_HUMAN THOC7_HUMAN	THOC7_HUMAN THOC7_HUMAN THOC7_HUMAN THOC7_HUMAN THOC7_HUMAN	GO:0005737 GO:0005737 GO:0005737 GO:0005737 GO:0005737	KEGG:hsa:80145 KEGG:hsa:80145 KEGG:hsa:80145 KEGG:hsa:80145 KEGG:hsa:80145	sp|Q7TMY4|THOC7_MOUSE THO complex subunit 7 homolog OS=Mus musculus OX=10090 GN=Thoc7 PE=1 SV=2	NP_079351.2 THO complex subunit 7 homolog isoform 1 [Homo sapiens]	gi|24654586|ref|NP_612011.1| thoc7, isoform B [Drosophila melanogaster]	XP_005092008.1 THO complex subunit 7 homolog [Aplysia californica]	XP_006815989.1 PREDICTED: uncharacterized protein LOC102807610 [Saccoglossus kowalevskii]	sp|Q6DGZ3|THOC7_DANRE THO complex subunit 7 homolog OS=Danio rerio OX=7955 GN=thoc7 PE=2 SV=1
PladumEVm070321	2.55355763406508	2.83805968214169	27.2876399064025	1.75328589799049e-07	1.30424187199199e-06	CKS1_MOUSE CKS1_MOUSE CKS1_MOUSE CKS1_MOUSE CKS1_MOUSE CKS1_MOUSE	. . . . . .	GO:0000307 GO:0000307 GO:0000307 GO:0000307 GO:0000307 GO:0000307	KEGG:mmu:54124 KEGG:mmu:54124 KEGG:mmu:54124 KEGG:mmu:54124 KEGG:mmu:54124 KEGG:mmu:54124	sp|P61025|CKS1_MOUSE Cyclin-dependent kinases regulatory subunit 1 OS=Mus musculus OX=10090 GN=Cks1b PE=3 SV=1	NP_001817.1 cyclin-dependent kinases regulatory subunit 1 [Homo sapiens]	gi|17136850|ref|NP_476947.1| Cyclin-dependent kinase subunit 30A [Drosophila melanogaster]	XP_005089940.1 cyclin-dependent kinases regulatory subunit 1 [Aplysia californica]	XP_002732788.1 PREDICTED: cyclin-dependent kinases regulatory subunit-like [Saccoglossus kowalevskii]	tr|Q6DEL8|Q6DEL8_DANRE Cyclin-dependent kinases regulatory subunit OS=Danio rerio OX=7955 GN=zgc:101026 PE=2 SV=1
PladumEVm001035	-1.24920914305793	2.99230691863542	27.2784002092913	1.76168416087877e-07	1.31027749729722e-06	HCFC1_MOUSE HCFC1_MOUSE TIM9_HUMAN TIM9_HUMAN HCFC1_MESAU HCFC1_MESAU . TIM9_HUMAN TALD3_CHICK . TALD3_CHICK TALD3_CHICK TIM9_HUMAN TIM9_HUMAN TIM9_HUMAN TALD3_DANRE	TALD3_DANRE HCFC1_MESAU . . . HCFC1_MOUSE TALD3_DANRE . . . TALD3_DANRE TALD3_DANRE . . . TALD3_MOUSE	GO:0030424 GO:0030424 GO:0005743 GO:0005743 GO:0005737 GO:0005737 . GO:0005743 GO:0005814 . GO:0005814 GO:0005814 GO:0005743 GO:0005743 GO:0005743 GO:0005814	KEGG:dre:100884142 KEGG:mmu:15161 KEGG:hsa:26520 KEGG:hsa:26520 . KEGG:mmu:15161 KEGG:dre:100884142 KEGG:hsa:26520 KEGG:gga:423540 . KEGG:dre:100884142 KEGG:dre:100884142 KEGG:hsa:26520 KEGG:hsa:26520 KEGG:hsa:26520 KEGG:mmu:76967	tr|B1AUX2|B1AUX2_MOUSE Host cell factor 1 OS=Mus musculus OX=10090 GN=Hcfc1 PE=1 SV=1	XP_011529449.1 host cell factor 1 isoform X3 [Homo sapiens]	gi|24638603|ref|NP_524621.2| host cell factor, isoform A [Drosophila melanogaster]	XP_035824651.1 host cell factor 1 isoform X6 [Aplysia californica]	XP_006821001.1 PREDICTED: host cell factor 1-like [Saccoglossus kowalevskii]	tr|A8WIP5|A8WIP5_DANRE Host cell factor C1b OS=Danio rerio OX=7955 GN=hcfc1b PE=4 SV=1
PladumEVm113722	2.72730905724142	1.66126550570753	27.2764462841159	1.76346530533516e-07	1.31139039238129e-06	.	.	.	.	.	.	.	.	.	.
PladumEVm082076	-7.71051529777214	0.644825321488134	27.2719806694822	1.76754281577824e-07	1.31421033100153e-06	UTP18_YEAST	.	GO:0030686	KEGG:sce:YJL069C	sp|Q5SSI6|UTP18_MOUSE U3 small nucleolar RNA-associated protein 18 homolog OS=Mus musculus OX=10090 GN=Utp18 PE=1 SV=1	NP_057085.2 U3 small nucleolar RNA-associated protein 18 homolog [Homo sapiens]	gi|20130051|ref|NP_611121.1| wicked [Drosophila melanogaster]	XP_005104941.1 U3 small nucleolar RNA-associated protein 18 homolog [Aplysia californica]	XP_002740511.2 PREDICTED: U3 small nucleolar RNA-associated protein 18 homolog [Saccoglossus kowalevskii]	.
PladumEVm052598	-7.93148152634686	-0.280854658216535	27.2553811980247	1.78278265307789e-07	1.32532747561849e-06	. . . .	. . . .	. . . .	. . . .	.	.	.	.	.	.
PladumEVm057841	1.36045262930167	3.06432683391933	27.253875065963	1.78417192000837e-07	1.32614612569043e-06	. .	. .	. .	. .	.	.	.	.	.	.
PladumEVm006273	2.22177613218678	0.786505661448903	27.2441219965239	1.79319452040477e-07	1.3326373288929e-06	MYB_HUMAN MYB_HUMAN MYB_BOVIN MYBA_CHICK MYBA_CHICK MYB_HUMAN MYB_HUMAN MYBA_CHICK MYB_HUMAN MYB_HUMAN MYB_HUMAN	MYBA_CHICK MYBA_CHICK MYB_CHICK MYBA_CHICK MYB_CHICK MYBA_CHICK MYBA_CHICK MYBA_CHICK MYBA_CHICK MYBA_CHICK MYBA_CHICK	GO:0005829 GO:0005829 GO:0005634 GO:0005634 GO:0005634 GO:0005829 GO:0005829 GO:0005634 GO:0005829 GO:0005829 GO:0005829	KEGG:gga:396158 KEGG:gga:396158 KEGG:gga:396244 KEGG:gga:396158 KEGG:gga:396244 KEGG:gga:396158 KEGG:gga:396158 KEGG:gga:396158 KEGG:gga:396158 KEGG:gga:396158 KEGG:gga:396158	tr|A0A087WPK9|A0A087WPK9_MOUSE Myb-related protein A (Fragment) OS=Mus musculus OX=10090 GN=Mybl1 PE=4 SV=1	NP_001155129.1 transcriptional activator Myb isoform 5 [Homo sapiens]	gi|17530961|ref|NP_511170.1| Myb oncogene-like, isoform A [Drosophila melanogaster]	XP_035827612.1 transcriptional activator Myb-like [Aplysia californica]	XP_006814133.1 PREDICTED: myb-related protein A-like [Saccoglossus kowalevskii]	tr|Q9PTJ4|Q9PTJ4_DANRE Transcription factor cmyb OS=Danio rerio OX=7955 GN=cmyb PE=2 SV=1
PladumEVm017335	-2.08297931584847	0.243965751617251	27.2338576069343	1.80273953785258e-07	1.33951461560999e-06	RAD52_MOUSE . RAD52_MOUSE RAD52_MOUSE RAD52_MOUSE RAD52_MOUSE RAD52_MOUSE RAD52_MOUSE RAD52_MOUSE RAD52_MOUSE	RAD52_MOUSE . RAD52_MOUSE RAD52_MOUSE RAD52_MOUSE RAD52_MOUSE RAD52_MOUSE RAD52_HUMAN RAD52_MOUSE RAD52_MOUSE	GO:0005634 . GO:0005634 GO:0005634 GO:0005634 GO:0005634 GO:0005634 GO:0005634 GO:0005634 GO:0005634	KEGG:mmu:19365 . KEGG:mmu:19365 KEGG:mmu:19365 KEGG:mmu:19365 KEGG:mmu:19365 KEGG:mmu:19365 KEGG:hsa:5893 KEGG:mmu:19365 KEGG:mmu:19365	sp|P43352|RAD52_MOUSE DNA repair protein RAD52 homolog OS=Mus musculus OX=10090 GN=Rad52 PE=2 SV=1	XP_011519297.1 DNA repair protein RAD52 homolog isoform X3 [Homo sapiens]	.	XP_035827022.1 DNA repair protein RAD52 homolog isoform X2 [Aplysia californica]	XP_006813460.1 PREDICTED: DNA repair and recombination protein rhm52-like [Saccoglossus kowalevskii]	tr|Q4U0V2|Q4U0V2_DANRE DNA repair protein RAD52 homolog OS=Danio rerio OX=7955 GN=Rad52 PE=2 SV=1
PladumEVm001153	1.89430923126854	1.11886409963722	27.2250032236922	1.81101426720107e-07	1.34544595526335e-06	ALKB1_MOUSE ALKB1_MOUSE ALKB1_MOUSE ALKB1_MOUSE . ALKB1_MOUSE ALKB1_MOUSE ALKB1_MOUSE ALKB1_MOUSE . TEX43_BOVIN TEX43_BOVIN TEX43_BOVIN TEX43_BOVIN ZAN_MOUSE ZAN_MOUSE ALKB1_MOUSE ALKB1_MOUSE ALKB1_MOUSE ALKB1_MOUSE ALKB1_MOUSE ALKB1_MOUSE TEX43_BOVIN TEX43_BOVIN TEX43_BOVIN . . . TEX43_BOVIN TEX43_BOVIN . . . TEX43_BOVIN TEX43_BOVIN TEX43_BOVIN TEX43_BOVIN . . ZAN_MOUSE	ALKB1_MOUSE TEX43_BOVIN Y1571_ARATH . . ZAN_MOUSE ALKB1_MOUSE . ALKB1_MOUSE . TEX43_BOVIN . TEX43_BOVIN . ZAN_MOUSE ZAN_MOUSE ZAN_MOUSE ALKB1_MOUSE ALKB1_MOUSE ZAN_MOUSE ZAN_MOUSE ALKB1_MOUSE . TEX43_BOVIN . . . . TEX43_BOVIN . . . . . TEX43_BOVIN TEX43_BOVIN . . . ZAN_MOUSE	GO:0005737 GO:0005737 GO:0005737 GO:0005737 . GO:0005737 GO:0005737 GO:0005737 GO:0005737 . . . . . GO:0031012 GO:0031012 GO:0005737 GO:0005737 GO:0005737 GO:0005737 GO:0005737 GO:0005737 . . . . . . . . . . . . . . . . . GO:0031012	KEGG:mmu:211064 KEGG:bta:100126817 KEGG:ath:AT1G35710 KEGG:mmu:211064 . KEGG:mmu:211064 KEGG:mmu:211064 KEGG:mmu:211064 KEGG:mmu:211064 . KEGG:bta:100126817 KEGG:bta:100126817 KEGG:bta:100126817 KEGG:bta:100126817 . . KEGG:mmu:211064 KEGG:mmu:211064 KEGG:mmu:211064 KEGG:mmu:211064 KEGG:mmu:211064 KEGG:mmu:211064 KEGG:bta:100126817 KEGG:bta:100126817 KEGG:bta:100126817 . . . KEGG:bta:100126817 KEGG:bta:100126817 . . . KEGG:bta:100126817 KEGG:bta:100126817 KEGG:bta:100126817 KEGG:bta:100126817 . . .	.	NP_997291.1 testis-expressed protein 43 [Homo sapiens]	.	XP_005106950.1 uncharacterized protein LOC101851760 isoform X1 [Aplysia californica]	XP_002737024.1 PREDICTED: uncharacterized protein C5orf48-like [Saccoglossus kowalevskii]	.
PladumEVm093528	2.08570231211237	2.04522440110121	27.2149854568383	1.82042212598964e-07	1.35221707419227e-06	.	.	.	.	.	.	.	.	.	.
PladumEVm008254	-5.88338394236161	-0.265185131656748	27.2129180858362	1.82236971878405e-07	1.35344538608e-06	GUF1_PLAF7 . GUF1_PLAF7	SPA_STAA8 . .	GO:0005743 . GO:0005743	KEGG:sao:SAOUHSC_00069 . KEGG:pfa:PF3D7_0911700	tr|E0CZ58|E0CZ58_MOUSE Proteoglycan 4 OS=Mus musculus OX=10090 GN=Prg4 PE=1 SV=1	NP_005407.1 small proline-rich protein 3 [Homo sapiens]	.	XP_005106164.3 uncharacterized protein LOC101851668 [Aplysia californica]	XP_002738331.1 PREDICTED: retinitis pigmentosa 1-like 1 protein-like [Saccoglossus kowalevskii]	tr|A0A8M2BB78|A0A8M2BB78_DANRE adhesive plaque matrix protein-like OS=Danio rerio OX=7955 GN=LOC101883796 PE=4 SV=1
PladumEVm028056	2.36195298120536	1.19370531207305	27.2095032247131	1.82559130619892e-07	1.35561932493697e-06	QOR_HUMAN QOR_HUMAN QOR_BOVIN QOR_HUMAN QOR_HUMAN QOR_HUMAN QOR_HUMAN QOR_HUMAN QOR_HUMAN QOR_HUMAN QOR_HUMAN QOR_HUMAN QOR_HUMAN QOR_HUMAN QOR_HUMAN	QOR_CAVPO QOR_CAVPO QOR_BOVIN . . QOR_CAVPO . . QOR_CAVPO . . . QOR_CAVPO . .	GO:0005829 GO:0005829 GO:0005829 GO:0005829 GO:0005829 GO:0005829 GO:0005829 GO:0005829 GO:0005829 GO:0005829 GO:0005829 GO:0005829 GO:0005829 GO:0005829 GO:0005829	KEGG:ag:AAA37035 KEGG:ag:AAA37035 KEGG:bta:281093 KEGG:hsa:1429 KEGG:hsa:1429 KEGG:ag:AAA37035 KEGG:hsa:1429 KEGG:hsa:1429 KEGG:ag:AAA37035 KEGG:hsa:1429 KEGG:hsa:1429 KEGG:hsa:1429 KEGG:ag:AAA37035 KEGG:hsa:1429 KEGG:hsa:1429	sp|P47199|QOR_MOUSE Quinone oxidoreductase OS=Mus musculus OX=10090 GN=Cryz PE=1 SV=1	XP_011539049.1 quinone oxidoreductase isoform X1 [Homo sapiens]	gi|442625660|ref|NP_001259986.1| fatty acid synthase 2, isoform B [Drosophila melanogaster]	XP_035829403.1 quinone oxidoreductase [Aplysia californica]	XP_002733966.1 PREDICTED: quinone oxidoreductase-like [Saccoglossus kowalevskii]	tr|Q5CZU9|Q5CZU9_DANRE Crystallin, zeta (Quinone reductase) OS=Danio rerio OX=7955 GN=cryz PE=2 SV=1
PladumEVm032018	-9.80169932530515	-0.363980444148889	27.2036270066474	1.83114831046509e-07	1.35952648065638e-06	IFT46_DANRE	IFT46_DANRE	GO:0005813	.	sp|Q9DB07|IFT46_MOUSE Intraflagellar transport protein 46 homolog OS=Mus musculus OX=10090 GN=Ift46 PE=1 SV=1	XP_016873507.1 intraflagellar transport protein 46 homolog isoform X2 [Homo sapiens]	gi|24584997|ref|NP_609890.2| uncharacterized protein Dmel_CG15161 [Drosophila melanogaster]	XP_012939319.1 intraflagellar transport protein 46 homolog [Aplysia californica]	XP_002732952.1 PREDICTED: intraflagellar transport protein 46 homolog isoform X1 [Saccoglossus kowalevskii]	sp|A7MBP4|IFT46_DANRE Intraflagellar transport protein 46 homolog OS=Danio rerio OX=7955 GN=ift46 PE=2 SV=2
PladumEVm018840	-3.83279355491779	0.0735847503797284	27.1921724771533	1.84202937503216e-07	1.36738455977275e-06	.	.	.	.	.	.	.	.	.	.
PladumEVm024855	-8.80176677966893	0.010158720070843	27.1897447184939	1.84434389914034e-07	1.36888197279578e-06	TFC5_SCHPO TFC5_SCHPO	TFC5_YEAST TFC5_YEAST	GO:0005634 GO:0005634	KEGG:sce:YNL039W KEGG:sce:YNL039W	.	.	gi|24584102|ref|NP_609643.2| CG9305, isoform A [Drosophila melanogaster]	XP_005104455.2 transcription factor TFIIIB component B homolog [Aplysia californica]	XP_006824662.1 PREDICTED: transcription factor TFIIIB component B homolog, partial [Saccoglossus kowalevskii]	.
PladumEVm028596	-9.82420816176762	1.14387007777446	27.1824831497919	1.85128418844242e-07	1.37381161753225e-06	. .	. .	. .	. .	.	.	.	.	.	.
PladumEVm061978	-8.33996444058923	0.462359513437434	27.174218438207	1.85921509189324e-07	1.37947467551447e-06	. . . . .	. . . . .	. . . . .	. . . . .	.	.	.	.	.	.
PladumEVm063688	1.77638807202656	1.80736302400566	27.1731889314482	1.8602053994063e-07	1.37982706372652e-06	YJBQ_ECOLI YJBQ_ECOLI YJBQ_ECOLI	YJBQ_ECOLI YJBQ_ECOLI YJBQ_ECOLI	. . .	KEGG:ecj:JW4017 KEGG:ecj:JW4017 KEGG:ecj:JW4017	.	.	gi|221476589|ref|NP_001137843.1| uncharacterized protein Dmel_CG31688, isoform B [Drosophila melanogaster]	XP_005099429.1 UPF0047 protein YjbQ [Aplysia californica]	.	.
PladumEVm005238	-7.46773383666377	0.0459800788201907	27.1731015824073	1.86028944689296e-07	1.37982706372652e-06	. . . .	. . . .	. . . .	. . . .	.	.	.	.	.	.
PladumEVm044178	10.7692548844006	0.179766706166442	27.1719443110135	1.86140333590723e-07	1.38043086633107e-06	S22A5_MOUSE	S22A1_RAT	GO:0016324	KEGG:rno:24904	sp|Q9Z0E8|S22A5_MOUSE Solute carrier family 22 member 5 OS=Mus musculus OX=10090 GN=Slc22a5 PE=1 SV=1	XP_011541892.1 solute carrier family 22 member 5 isoform X2 [Homo sapiens]	gi|21355657|ref|NP_650528.1| CG6126 [Drosophila melanogaster]	XP_035825419.1 organic cation transporter protein [Aplysia californica]	XP_006823953.1 PREDICTED: organic cation transporter protein-like [Saccoglossus kowalevskii]	tr|F1Q880|F1Q880_DANRE Solute carrier family 22 member 7b, tandem duplicate 1 OS=Danio rerio OX=7955 GN=slc22a7b.1 PE=4 SV=1
PladumEVm023813	1.96856458787418	3.81543293036316	27.1712084916961	1.8621119193303e-07	1.38073394514491e-06	HTXA_PSEST HTXA_PSEST HTXA_PSEST HTXA_PSEST HTXA_PSEST HTXA_PSEST HTXA_PSEST HTXA_PSEST HTXA_PSEST HTXA_PSEST HTXA_PSEST HTXA_PSEST HTXA_PSEST HTXA_PSEST HTXA_PSEST	HTXA_PSEST HTXA_PSEST HTXA_PSEST HTXA_PSEST HTXA_PSEST HTXA_PSEST HTXA_PSEST HTXA_PSEST HTXA_PSEST HTXA_PSEST HTXA_PSEST HTXA_PSEST HTXA_PSEST HTXA_PSEST HTXA_PSEST	GO:0051213 GO:0051213 GO:0051213 GO:0051213 GO:0051213 GO:0051213 GO:0051213 GO:0051213 GO:0051213 GO:0051213 GO:0051213 GO:0051213 GO:0051213 GO:0051213 GO:0051213	. . . . . . . . . . . . . . .	.	.	.	XP_012939855.1 uncharacterized protein LOC101845938 [Aplysia californica]	XP_006814546.1 PREDICTED: phytanoyl-CoA dioxygenase 2-like [Saccoglossus kowalevskii]	tr|A8E5P7|A8E5P7_DANRE Zgc:174917 OS=Danio rerio OX=7955 GN=zgc:174917 PE=2 SV=1
PladumEVm008723	-6.10516073219551	0.223154779502277	27.1662295600751	1.86691366762346e-07	1.38407147091331e-06	. . .	. . .	. . .	. . .	.	.	.	.	.	.
PladumEVm083773	-7.80627386559537	-0.458651492444304	27.1597306091026	1.87320001887153e-07	1.38850838301121e-06	. .	. .	. .	. .	.	.	.	.	.	.
PladumEVm022346	2.30978036209414	2.23363823929442	27.1566451922334	1.87619192522238e-07	1.39050225443196e-06	STF3_MYCTU . STF3_MYCTU STF3_MYCTU STF3_MYCTU . STF3_MYCTU STF3_MYCTU STF3_MYCTU STF3_MYCTU STF3_MYCTU STF3_MYCTU . STF3_MYCTU STF3_MYCTU STF3_MYCTU	STF3_MYCTU STF3_MYCTU STF3_MYCTU STF3_MYCTU STF3_MYCTU . STF3_MYCTU STF3_MYCTU STF3_MYCTU STF3_MYCTU STF3_MYCTU STF3_MYCTU STF3_MYCTU STF3_MYCTU STF3_MYCTU STF3_MYCTU	GO:0001517 . GO:0001517 GO:0001517 GO:0001517 . GO:0001517 GO:0001517 GO:0001517 GO:0001517 GO:0001517 GO:0001517 . GO:0001517 GO:0001517 GO:0001517	KEGG:mtu:Rv2267c KEGG:mtu:Rv2267c KEGG:mtu:Rv2267c KEGG:mtu:Rv2267c KEGG:mtu:Rv2267c . KEGG:mtu:Rv2267c KEGG:mtu:Rv2267c KEGG:mtu:Rv2267c KEGG:mtu:Rv2267c KEGG:mtu:Rv2267c KEGG:mtu:Rv2267c KEGG:mtu:Rv2267c KEGG:mtu:Rv2267c KEGG:mtu:Rv2267c KEGG:mtu:Rv2267c	.	.	.	.	XP_002742018.1 PREDICTED: estrogen sulfotransferase-like [Saccoglossus kowalevskii]	.
PladumEVm096489	4.93796247466074	0.497283051865511	27.1530695620271	1.87966517970331e-07	1.39285216816933e-06	.	.	.	.	.	.	.	.	.	.
PladumEVm063599	1.98363165280593	2.78726999703858	27.1409823682151	1.89145408140492e-07	1.40136231821373e-06	QCR2_BOVIN	QCR2_BOVIN	GO:0005743	KEGG:bta:282394	sp|Q9DB77|QCR2_MOUSE Cytochrome b-c1 complex subunit 2, mitochondrial OS=Mus musculus OX=10090 GN=Uqcrc2 PE=1 SV=1	NP_003357.2 cytochrome b-c1 complex subunit 2, mitochondrial precursor [Homo sapiens]	gi|24665395|ref|NP_648905.1| Ubiquinol-cytochrome c reductase core protein 2, isoform A [Drosophila melanogaster]	XP_005092343.1 cytochrome b-c1 complex subunit 2, mitochondrial isoform X2 [Aplysia californica]	XP_002738516.2 PREDICTED: cytochrome b-c1 complex subunit 2, mitochondrial-like [Saccoglossus kowalevskii]	tr|Q7SZ50|Q7SZ50_DANRE Ubiquinol-cytochrome c reductase core protein II OS=Danio rerio OX=7955 GN=uqcrc2 PE=2 SV=2
PladumEVm007173	-5.70010201164323	-0.134449133925179	27.1400124267394	1.89240329198828e-07	1.40183998648187e-06	. . . . . . . . . . .	. . . . . . . . . . .	. . . . . . . . . . .	. . . . . . . . . . .	.	.	.	.	.	.
PladumEVm058603	-1.39182026306843	4.95577809644712	27.1236655955641	1.90847275436536e-07	1.41351636322759e-06	NPC2_DROME NPC2_DROME NPC2_DROME NPC2_DROME NPC2_DROME NPC2_DROME NPC2_DROME NPC2_DROME	NPC2_DROME NPC2_DROME NPC2_DROME NPC2_DROME NPC2_DROME NPC2_DROME NPC2_DROME NPC2_DROME	GO:0005615 GO:0005615 GO:0005615 GO:0005615 GO:0005615 GO:0005615 GO:0005615 GO:0005615	KEGG:dme:Dmel_CG7291 KEGG:dme:Dmel_CG7291 KEGG:dme:Dmel_CG7291 KEGG:dme:Dmel_CG7291 KEGG:dme:Dmel_CG7291 KEGG:dme:Dmel_CG7291 KEGG:dme:Dmel_CG7291 KEGG:dme:Dmel_CG7291	sp|Q9Z0J0|NPC2_MOUSE NPC intracellular cholesterol transporter 2 OS=Mus musculus OX=10090 GN=Npc2 PE=1 SV=1	NP_001350617.1 NPC intracellular cholesterol transporter 2 isoform 1 precursor [Homo sapiens]	gi|20129163|ref|NP_608637.1| Niemann-Pick type C-2a [Drosophila melanogaster]	XP_012937693.1 NPC intracellular cholesterol transporter 2 [Aplysia californica]	XP_002741349.1 PREDICTED: epididymal secretory protein E1-like [Saccoglossus kowalevskii]	tr|B3DFX2|B3DFX2_DANRE NPC intracellular cholesterol transporter 2 OS=Danio rerio OX=7955 PE=3 SV=1
PladumEVm011738	-7.32567027198654	-0.483115662570368	27.1111314825952	1.9208867660551e-07	1.42248199810859e-06	. . .	. . .	. . .	. . .	.	.	.	.	.	.
PladumEVm040611	-1.75520808466443	2.13002954918201	27.1067963538968	1.92519916541441e-07	1.42544619454027e-06	RTJK_DROME RTJK_DROME RTJK_DROME	RTJK_DROME RTJK_DROME .	GO:0003964 GO:0003964 GO:0003964	. . .	.	.	.	XP_005097745.1 FAD-dependent oxidoreductase domain-containing protein 2 [Aplysia californica]	XP_006825930.1 PREDICTED: RNA-directed DNA polymerase from mobile element jockey-like [Saccoglossus kowalevskii]	tr|A0A2R8QR39|A0A2R8QR39_DANRE Reverse transcriptase domain-containing protein OS=Danio rerio OX=7955 PE=4 SV=1
PladumEVm016535	4.11115152124504	0.975618397664412	27.0871345041123	1.94488005455478e-07	1.43978666717555e-06	PEPD_MOUSE PEPD_MOUSE PEPD_MOUSE PEPD_MOUSE	PEPD_MOUSE PEPD_MOUSE PEPD_MOUSE PEPD_MOUSE	GO:0030145 GO:0030145 GO:0030145 GO:0030145	KEGG:mmu:18624 KEGG:mmu:18624 KEGG:mmu:18624 KEGG:mmu:18624	sp|Q11136|PEPD_MOUSE Xaa-Pro dipeptidase OS=Mus musculus OX=10090 GN=Pepd PE=1 SV=3	NP_000276.2 xaa-Pro dipeptidase isoform 1 [Homo sapiens]	gi|21357079|ref|NP_650192.1| dipeptidase C, isoform A [Drosophila melanogaster]	XP_005091896.1 xaa-Pro dipeptidase [Aplysia californica]	XP_002735088.1 PREDICTED: xaa-Pro dipeptidase-like [Saccoglossus kowalevskii]	tr|A0A0G2KZA4|A0A0G2KZA4_DANRE Peptidase D OS=Danio rerio OX=7955 GN=pepd PE=3 SV=2
PladumEVm030872	-7.60414005230108	0.432324378660274	27.0803803216384	1.95168720616518e-07	1.44459368624821e-06	PSE1_ARATH . .	PSE1_ARATH . .	GO:0005737 . .	KEGG:ath:AT5G06370 . .	.	.	.	.	XP_006812818.1 PREDICTED: uncharacterized protein LOC100367656 [Saccoglossus kowalevskii]	.
PladumEVm022423	-2.52696559208339	0.407534673405325	27.0760673239281	1.95604651566869e-07	1.44758761509196e-06	S35F6_PONAB S35F6_PONAB S35F6_PONAB S35F6_PONAB	S35F6_PONAB S35F6_PONAB S35F6_PONAB S35F6_PONAB	GO:0016021 GO:0016021 GO:0016021 GO:0016021	KEGG:pon:100171413 KEGG:pon:100171413 KEGG:pon:100171413 KEGG:pon:100171413	sp|Q8VE96|S35F6_MOUSE Solute carrier family 35 member F6 OS=Mus musculus OX=10090 GN=Slc35f6 PE=1 SV=1	NP_060347.2 solute carrier family 35 member F6 precursor [Homo sapiens]	gi|21356787|ref|NP_650136.1| transport and golgi organization 9, isoform A [Drosophila melanogaster]	XP_005089155.2 solute carrier family 35 member F6 isoform X1 [Aplysia californica]	XP_006819219.1 PREDICTED: solute carrier family 35 member F6-like [Saccoglossus kowalevskii]	tr|Q5SNR2|Q5SNR2_DANRE Solute carrier family 35 member F6 OS=Danio rerio OX=7955 GN=slc35f6 PE=3 SV=1
PladumEVm007570	-5.53468275215232	0.510053639761567	27.0722224689241	1.95994088256214e-07	1.45023655243135e-06	TPC12_HUMAN TPC12_HUMAN TPC12_HUMAN . . . . . TPC12_HUMAN TPC12_HUMAN TPC12_HUMAN . . . . . . .	. . TPC12_MOUSE . . . . . . . TPC12_MOUSE . . . . . . .	GO:0005829 GO:0005829 GO:0005829 . . . . . GO:0005829 GO:0005829 GO:0005829 . . . . . . .	KEGG:hsa:51112 KEGG:hsa:51112 KEGG:mmu:217449 . . . . . KEGG:hsa:51112 KEGG:hsa:51112 KEGG:mmu:217449 . . . . . . .	.	.	.	.	.	.
PladumEVm086580	9.22240661853737	-0.279283850903975	27.0713045997754	1.96087171993004e-07	1.45069215995274e-06	PANK4_RAT PANK4_MOUSE	PANK4_RAT PANK4_MOUSE	GO:0005829 GO:0005829	KEGG:rno:171053 KEGG:mmu:269614	tr|F7B6K4|F7B6K4_MOUSE Inactive pantothenic acid kinase 4 (Fragment) OS=Mus musculus OX=10090 GN=Pank4 PE=1 SV=1	NP_060686.3 4-phosphopantetheine phosphatase [Homo sapiens]	gi|24581867|ref|NP_608907.1| CG5828, isoform A [Drosophila melanogaster]	XP_035826799.1 4-phosphopantetheine phosphatase [Aplysia californica]	XP_006823846.1 PREDICTED: pantothenate kinase 4-like [Saccoglossus kowalevskii]	tr|A0A0R4IK68|A0A0R4IK68_DANRE Pantothenate kinase 4 (inactive) OS=Danio rerio OX=7955 GN=pank4 PE=4 SV=1
PladumEVm039843	-8.03680264047053	0.66162742335926	27.0650571848355	1.96721918434117e-07	1.45515430636059e-06	. . . . . .	. . . . . .	. . . . . .	. . . . . .	.	.	.	.	.	.
PladumEVm003466	-6.54773325206637	0.141573583239011	27.0602976091531	1.97206879980086e-07	1.45850723653063e-06	. .	. .	. .	. .	.	.	.	.	.	.
PladumEVm014552	-7.92091988898955	0.256250089219359	27.0571755892547	1.97525638664998e-07	1.46063008006711e-06	. .	. .	. .	. .	.	.	.	.	.	.
PladumEVm129798	1.84377422844276	2.53469223225098	27.0497867635045	1.98282097644914e-07	1.46598835610634e-06	. .	. .	. .	. .	.	.	.	.	.	.
PladumEVm042304	-1.81483536130233	2.7545554878442	27.0344740275526	1.99859053540019e-07	1.47741023858846e-06	RM51_DROPS RM51_DROPS RM51_DROPS	RM51_DROPS RM51_DROPS RM51_DROPS	GO:0005762 GO:0005762 GO:0005762	KEGG:dpo:Dpse_GA12045 KEGG:dpo:Dpse_GA12045 KEGG:dpo:Dpse_GA12045	sp|Q9CPY1|RM51_MOUSE 39S ribosomal protein L51, mitochondrial OS=Mus musculus OX=10090 GN=Mrpl51 PE=1 SV=1	NP_057581.2 39S ribosomal protein L51, mitochondrial [Homo sapiens]	gi|19920958|ref|NP_609239.1| mitochondrial ribosomal protein L51 [Drosophila melanogaster]	XP_005108785.1 39S ribosomal protein L51, mitochondrial [Aplysia californica]	XP_002730747.1 PREDICTED: 39S ribosomal protein L51, mitochondrial-like [Saccoglossus kowalevskii]	sp|Q5BJJ8|RM51_DANRE 39S ribosomal protein L51, mitochondrial OS=Danio rerio OX=7955 GN=mrpl51 PE=2 SV=1
PladumEVm051726	-7.80919160594956	-0.284099348814533	27.0120003344232	2.02196259007871e-07	1.49444751460321e-06	. .	. .	. .	. .	.	.	.	.	.	.
PladumEVm033914	-4.71865324558696	-0.180005058214962	27.0049233999995	2.02937898040497e-07	1.49968826450826e-06	M4A4D_MOUSE	M4A4D_MOUSE	GO:0016021	KEGG:mmu:66607	sp|Q99N05|M4A4D_MOUSE Membrane-spanning 4-domains subfamily A member 4D OS=Mus musculus OX=10090 GN=Ms4a4d PE=2 SV=1	.	.	.	XP_002734635.1 PREDICTED: uncharacterized protein LOC100373810 [Saccoglossus kowalevskii]	tr|X1WEF3|X1WEF3_DANRE Membrane-spanning 4-domains, subfamily A, member 17A.3 OS=Danio rerio OX=7955 GN=ms4a17a.3 PE=3 SV=1
PladumEVm010328	-1.58484998485721	3.82681513038714	27.0005890862897	2.03393465226436e-07	1.50281363273309e-06	GNL3_CAEEL GNL3_CAEEL GNL3_DROME GNL3_CAEEL GNL3_CAEEL GNL3_CAEEL GNL3_CAEEL GNL3_CAEEL GNL3_CAEEL GNL3_CAEEL . GNL3_CAEEL GNL3_CAEEL GNL3_CAEEL	GNL3_CAEEL GNL3_CAEEL GNL3_HUMAN GNL3_CAEEL GNL3_CAEEL GNL3_CAEEL NSN1_ARATH NSN1_ARATH NSN1_ARATH GNL3_CAEEL . GNL3_CAEEL GNL3_CAEEL GNL3_CAEEL	GO:0005730 GO:0005730 GO:0001652 GO:0005730 GO:0005730 GO:0005730 GO:0005730 GO:0005730 GO:0005730 GO:0005730 . GO:0005730 GO:0005730 GO:0005730	KEGG:cel:CELE_K01C8.9 KEGG:cel:CELE_K01C8.9 KEGG:hsa:26354 KEGG:cel:CELE_K01C8.9 KEGG:cel:CELE_K01C8.9 KEGG:cel:CELE_K01C8.9 KEGG:ath:AT3G07050 KEGG:ath:AT3G07050 KEGG:ath:AT3G07050 KEGG:cel:CELE_K01C8.9 . KEGG:cel:CELE_K01C8.9 KEGG:cel:CELE_K01C8.9 KEGG:cel:CELE_K01C8.9	sp|Q6PGG6|GNL3L_MOUSE Guanine nucleotide-binding protein-like 3-like protein OS=Mus musculus OX=10090 GN=Gnl3l PE=1 SV=1	NP_061940.1 guanine nucleotide-binding protein-like 3-like protein [Homo sapiens]	gi|28572990|ref|NP_732199.2| nucleostemin ortholog 1 [Drosophila melanogaster]	XP_005106673.1 guanine nucleotide-binding protein-like 3 homolog [Aplysia californica]	NP_001161618.1 nucleostemin-like protein [Saccoglossus kowalevskii]	tr|Q6DRM2|Q6DRM2_DANRE Guanine nucleotide-binding protein-like 3 OS=Danio rerio OX=7955 GN=gnl3l PE=4 SV=1
PladumEVm000377	-5.37691096718427	-0.369345632679553	26.9929955051141	2.04194076945452e-07	1.5084870199762e-06	RNF44_RAT RNF44_RAT RNF44_RAT . . . . . . . . . RNF44_RAT RNF44_RAT RNF44_RAT	RNF44_MOUSE . . . . . . . . . . . . . RNF44_MOUSE	GO:0046872 GO:0046872 GO:0046872 . . . . . . . . . GO:0046872 GO:0046872 GO:0046872	KEGG:mmu:105239 KEGG:rno:361212 KEGG:rno:361212 . . . . . . . . . KEGG:rno:361212 KEGG:rno:361212 KEGG:mmu:105239	tr|E9PUC0|E9PUC0_MOUSE RING finger protein 44 OS=Mus musculus OX=10090 GN=Rnf44 PE=4 SV=1	XP_024301770.1 RING finger protein 44 isoform X5 [Homo sapiens]	gi|28573149|ref|NP_731367.2| murashka, isoform C [Drosophila melanogaster]	XP_005103544.1 nascent polypeptide-associated complex subunit alpha, muscle-specific form isoform X2 [Aplysia californica]	XP_006812630.1 PREDICTED: putative GPI-anchored protein PB15E9.01c-like [Saccoglossus kowalevskii]	tr|A0A8M3AK25|A0A8M3AK25_DANRE E3 ubiquitin-protein ligase RNF115 isoform X3 OS=Danio rerio OX=7955 GN=si:ch211-81a5.1 PE=4 SV=1
PladumEVm024055	-2.315216208049	0.682180685986715	26.9854157362033	2.04996382362046e-07	1.51417109699442e-06	. . .	DOK2_HUMAN . DOK2_HUMAN	. . .	KEGG:hsa:9046 . KEGG:hsa:9046	sp|O70469|DOK2_MOUSE Docking protein 2 OS=Mus musculus OX=10090 GN=Dok2 PE=1 SV=1	.	.	XP_005089819.2 serine-rich adhesin for platelets [Aplysia californica]	.	.
PladumEVm133865	-1.83114019547456	2.9778391937347	26.9846797860198	2.05074449493655e-07	1.5145047449853e-06	.	.	.	.	.	.	.	.	.	.
PladumEVm009253	-5.11441744215671	0.457087262024481	26.9703081873469	2.06604927049534e-07	1.52556282861804e-06	NB5R2_XENLA NB5R2_XENLA . NB5R2_XENLA NB5R2_XENLA NB5R2_XENLA NB5R2_XENLA NB5R2_XENLA NB5R2_XENLA	NB5R2_XENLA . . NB5R2_XENLA . . NB5R2_XENLA . NB5R2_XENLA	GO:0016021 GO:0016021 . GO:0016021 GO:0016021 GO:0016021 GO:0016021 GO:0016021 GO:0016021	KEGG:xla:495932 KEGG:xla:495932 . KEGG:xla:495932 KEGG:xla:495932 KEGG:xla:495932 KEGG:xla:495932 KEGG:xla:495932 KEGG:xla:495932	sp|Q9DCN2|NB5R3_MOUSE NADH-cytochrome b5 reductase 3 OS=Mus musculus OX=10090 GN=Cyb5r3 PE=1 SV=3	NP_015565.1 NADH-cytochrome b5 reductase 3 isoform 2 [Homo sapiens]	gi|116007806|ref|NP_001036601.1| CG5946, isoform C [Drosophila melanogaster]	XP_005107464.1 NADH-cytochrome b5 reductase 3 isoform X1 [Aplysia californica]	XP_006812541.1 PREDICTED: NADH-cytochrome b5 reductase 3-like [Saccoglossus kowalevskii]	sp|Q0P487|NB5R2_DANRE NADH-cytochrome b5 reductase 2 OS=Danio rerio OX=7955 GN=cyb5r2 PE=2 SV=2
PladumEVm036121	1.3325144343611	2.07281906925221	26.9441352602624	2.09421634978763e-07	1.54611331827891e-06	FABG_THEMA FABG_THEMA TSAC_COMTE FABG_THEMA FABG_THEMA FABG_THEMA	FABG_THEMA FABG_THEMA . FABG_THEMA FABG_THEMA FABG_THEMA	GO:0102131 GO:0102131 GO:0018482 GO:0102131 GO:0102131 GO:0102131	KEGG:tma:TM1724 KEGG:tma:TM1724 KEGG:ag:AAC44807 KEGG:tma:TM1724 KEGG:tma:TM1724 KEGG:tma:TM1724	tr|E9Q3D4|E9Q3D4_MOUSE Hydroxysteroid (17-beta) dehydrogenase 14 OS=Mus musculus OX=10090 GN=Hsd17b14 PE=4 SV=1	XP_006720064.1 dehydrogenase/reductase SDR family member 2, mitochondrial isoform X1 [Homo sapiens]	gi|24644339|ref|NP_730974.1| uncharacterized protein Dmel_CG31548 [Drosophila melanogaster]	XP_005099415.1 3-oxoacyl-[acyl-carrier-protein] reductase FabG isoform X1 [Aplysia californica]	XP_006813822.1 PREDICTED: tropinone reductase 2-like [Saccoglossus kowalevskii]	tr|A2BF91|A2BF91_DANRE Zgc:101858 OS=Danio rerio OX=7955 GN=zgc:101858 PE=4 SV=1
PladumEVm078085	-2.98066319041521	1.03336985443071	26.9367550779194	2.10222817933899e-07	1.55177943159512e-06	. .	. .	. .	. .	.	.	.	XP_035829356.1 protein scribble homolog [Aplysia californica]	XP_006821778.1 PREDICTED: protein scribble homolog [Saccoglossus kowalevskii]	.
PladumEVm019572	-3.97526929930444	0.419453652186199	26.9316808381808	2.10775452278679e-07	1.55560933752134e-06	HDA11_MACFA HDA11_HUMAN	HDA11_MACFA HDA11_HUMAN	GO:0005737 GO:0000118	KEGG:mcf:102133368 KEGG:hsa:79885	sp|Q91WA3|HDA11_MOUSE Histone deacetylase 11 OS=Mus musculus OX=10090 GN=Hdac11 PE=1 SV=1	NP_079103.2 histone deacetylase 11 isoform 1 [Homo sapiens]	gi|24649807|ref|NP_733048.1| histone deacetylase 11, isoform A [Drosophila melanogaster]	XP_035826077.1 histone deacetylase 11 isoform X1 [Aplysia californica]	XP_002735241.2 PREDICTED: histone deacetylase 11-like isoform X1 [Saccoglossus kowalevskii]	tr|A0A8M9QHL6|A0A8M9QHL6_DANRE histone deacetylase 11 isoform X1 OS=Danio rerio OX=7955 GN=hdac11 PE=4 SV=1
PladumEVm002915	-7.34932799114254	-0.691391462416573	26.9313355107031	2.10813114694225e-07	1.55563792072566e-06	.	.	.	.	.	.	.	.	.	.
PladumEVm000288	-5.60654183500996	0.184366995840678	26.9303700254623	2.10918449107779e-07	1.55616578180657e-06	. . . . . . . . .	. . . . . . . . .	. . . . . . . . .	. . . . . . . . .	.	.	.	.	.	.
PladumEVm026200	1.6627177891275	1.92839826952598	26.9233324986358	2.11687838379097e-07	1.56159211522757e-06	IUNH_CRIFA IUNH_CRIFA IUNH_CRIFA IUNH_CRIFA IUNH_CRIFA IUNH_CRIFA IUNH_CRIFA IUNH_CRIFA IUNH_CRIFA	IUNH_CRIFA IUNH_CRIFA IUNH_CRIFA IUNH_CRIFA IUNH_CRIFA IUNH_CRIFA IUNH_CRIFA IUNH_CRIFA IUNH_CRIFA	GO:0047724 GO:0047724 GO:0047724 GO:0047724 GO:0047724 GO:0047724 GO:0047724 GO:0047724 GO:0047724	. . . . . . . . .	.	.	gi|24641839|ref|NP_572912.1| uncharacterized protein Dmel_CG11158 [Drosophila melanogaster]	XP_005094986.1 uncharacterized protein C1683.06c [Aplysia californica]	XP_002732872.1 PREDICTED: uncharacterized protein C1683.06c-like [Saccoglossus kowalevskii]	tr|B0S739|B0S739_DANRE Si:dkey-4e7.3 OS=Danio rerio OX=7955 GN=si:dkey-4e7.3 PE=3 SV=1
PladumEVm063047	-8.28085472314922	0.170971827034066	26.9177507599431	2.12300071023605e-07	1.56585757287019e-06	.	.	.	.	.	.	.	.	.	.
PladumEVm003249	-1.81922841631197	1.50211570023871	26.9133436985756	2.12784712782372e-07	1.56918074512056e-06	ANK1_HUMAN . ANR52_DANRE . Y381_RICFE .	ANK1_HUMAN . ANR52_DANRE . Y381_RICFE .	GO:0030673 . . . GO:0015969 .	KEGG:hsa:286 . KEGG:dre:553206 . KEGG:rfe:RF_0381 .	tr|D3YTV8|D3YTV8_MOUSE Ankyrin-1 OS=Mus musculus OX=10090 GN=Ank1 PE=1 SV=1	XP_016868817.1 ankyrin-1 isoform X20 [Homo sapiens]	gi|161082089|ref|NP_001097533.1| ankyrin 2, isoform N [Drosophila melanogaster]	XP_035829379.1 serine/threonine-protein phosphatase 6 regulatory ankyrin repeat subunit A [Aplysia californica]	XP_006818853.1 PREDICTED: serine/threonine-protein phosphatase 6 regulatory ankyrin repeat subunit A-like [Saccoglossus kowalevskii]	tr|A0A8M9PR28|A0A8M9PR28_DANRE ankyrin-1-like isoform X5 OS=Danio rerio OX=7955 GN=ank1b PE=4 SV=1
PladumEVm065243	-4.39886773532803	0.775526568670215	26.904867504008	2.13719954055113e-07	1.57582526661489e-06	USOM7_ACRMI USOM7_ACRMI	USOM7_ACRMI USOM7_ACRMI	GO:0005576 GO:0005576	. .	.	.	.	.	.	.
PladumEVm015371	-5.36492567279173	0.216883878587282	26.9009251147921	2.14156349705992e-07	1.5787901015395e-06	MCE1_CANAX MCE1_CANAX MCE1_CANAX MCE1_CANAX MCE1_CANAX	MCE1_DEBHA . . MCE1_SCHPO .	GO:0031533 GO:0031533 GO:0031533 GO:0031533 GO:0031533	KEGG:dha:DEHA2D03322g . . KEGG:spo:SPBC2F12.08c .	sp|O55236|MCE1_MOUSE mRNA-capping enzyme OS=Mus musculus OX=10090 GN=Rngtt PE=1 SV=1	NP_003791.3 mRNA-capping enzyme isoform a [Homo sapiens]	gi|18860095|ref|NP_572952.1| mRNA-capping-enzyme [Drosophila melanogaster]	.	XP_006822839.1 PREDICTED: mRNA-capping enzyme-like [Saccoglossus kowalevskii]	sp|Q6NY98|MCE1_DANRE mRNA-capping enzyme OS=Danio rerio OX=7955 GN=rngtt PE=2 SV=1
PladumEVm115451	-3.30286009716929	0.594465409867763	26.9003770680425	2.14217085416094e-07	1.5789850136842e-06	. .	. .	. .	. .	.	.	.	.	.	.
PladumEVm093770	-2.08044762914013	4.92379578079116	26.8797794598833	2.16512317419197e-07	1.59564760391586e-06	. . . . . .	. . . . . .	. . . . . .	. . . . . .	.	.	.	.	.	.
PladumEVm063418	-1.52975507907636	4.08228445491357	26.8747159005501	2.17080324198735e-07	1.59957763216799e-06	. . . . . . . .	. . . . . . . .	. . . . . . . .	. . . . . . . .	.	.	.	.	.	.
PladumEVm070625	-7.58876881822641	0.580437986931471	26.8564499782105	2.19141751172967e-07	1.61450905460909e-06	.	TI214_PINKO	.	.	.	.	gi|21357055|ref|NP_648679.1| uncharacterized protein Dmel_CG17359 [Drosophila melanogaster]	.	.	tr|A0A8M9PTV5|A0A8M9PTV5_DANRE zinc finger protein 721-like OS=Danio rerio OX=7955 GN=LOC100003182 PE=4 SV=1
PladumEVm113247	7.59318152253169	-0.199423764368447	26.855970124478	2.19196169434892e-07	1.61465159113808e-06	. .	. .	. .	. .	.	.	.	.	.	.
PladumEVm023152	2.52033848814617	0.0602389846414136	26.8534111203828	2.19486604485133e-07	1.61653236024493e-06	PPME1_MOUSE PPME1_MOUSE PPME1_MOUSE PPME1_MOUSE PPME1_MOUSE PPME1_MOUSE PPME1_MOUSE PPME1_MOUSE PPME1_MOUSE	PPME1_MOUSE PPME1_RAT PPME1_MOUSE PPME1_MOUSE PPME1_MOUSE PPME1_MOUSE PPME1_MOUSE PPME1_MOUSE PPME1_MOUSE	GO:0051722 GO:0051722 GO:0051722 GO:0051722 GO:0051722 GO:0051722 GO:0051722 GO:0051722 GO:0051722	KEGG:mmu:72590 KEGG:rno:361613 KEGG:mmu:72590 KEGG:mmu:72590 KEGG:mmu:72590 KEGG:mmu:72590 KEGG:mmu:72590 KEGG:mmu:72590 KEGG:mmu:72590	sp|Q8BVQ5|PPME1_MOUSE Protein phosphatase methylesterase 1 OS=Mus musculus OX=10090 GN=Ppme1 PE=1 SV=5	NP_057231.1 protein phosphatase methylesterase 1 isoform a [Homo sapiens]	gi|28574422|ref|NP_648277.3| CG5068, isoform A [Drosophila melanogaster]	XP_005102888.1 protein phosphatase methylesterase 1 isoform X1 [Aplysia californica]	XP_006815441.1 PREDICTED: protein phosphatase methylesterase 1-like, partial [Saccoglossus kowalevskii]	tr|Q7ZV37|Q7ZV37_DANRE Protein phosphatase methylesterase 1 OS=Danio rerio OX=7955 GN=wu:fk72d03 PE=1 SV=1
PladumEVm102806	-9.42130004286504	-0.318965041971734	26.8504217278609	2.19826375121862e-07	1.61877582921232e-06	. .	. .	. .	. .	.	.	.	XP_005102689.1 coiled-coil domain-containing protein 158 isoform X2 [Aplysia californica]	.	.
PladumEVm002655	-6.43383218892062	1.05234162512132	26.8477810963875	2.20126944493792e-07	1.6207299532304e-06	KT5AA_DANRE KT5AA_DANRE . KT5AA_DANRE KT5AA_DANRE	. KT5AA_DANRE . . KT5AA_DANRE	GO:0005694 GO:0005694 . GO:0005694 GO:0005694	KEGG:dre:751629 KEGG:dre:751629 . KEGG:dre:751629 KEGG:dre:751629	tr|A0A0G2JFK5|A0A0G2JFK5_MOUSE [Histone H4]-lysine(20) N-methyltransferase OS=Mus musculus OX=10090 GN=Kmt5a PE=1 SV=1	NP_001354318.1 N-lysine methyltransferase KMT5A isoform 4 [Homo sapiens]	gi|21358591|ref|NP_650354.1| SET domain containing 8, isoform A [Drosophila melanogaster]	XP_005103412.1 N-lysine methyltransferase KMT5A [Aplysia californica]	XP_006820126.1 PREDICTED: N-lysine methyltransferase SETD8-like [Saccoglossus kowalevskii]	tr|B2GSZ5|B2GSZ5_DANRE [histone H4]-lysine(20) N-methyltransferase OS=Danio rerio OX=7955 GN=zgc:153719 PE=2 SV=1
PladumEVm101260	-9.6343308181541	1.93880503380202	26.8454910344497	2.20387943847422e-07	1.62239215650647e-06	TIM14_BOVIN	TI141_ARATH	GO:0098800	KEGG:ath:AT2G35795	sp|Q78YY6|DJC15_MOUSE DnaJ homolog subfamily C member 15 OS=Mus musculus OX=10090 GN=Dnajc15 PE=1 SV=1	NP_001177162.1 mitochondrial import inner membrane translocase subunit TIM14 isoform 2 [Homo sapiens]	gi|24662741|ref|NP_648475.1| CG7394, isoform A [Drosophila melanogaster]	XP_005090141.1 mitochondrial import inner membrane translocase subunit TIM14 [Aplysia californica]	XP_006821135.1 PREDICTED: translocation protein SEC63 homolog [Saccoglossus kowalevskii]	sp|Q6PBT7|TIM14_DANRE Mitochondrial import inner membrane translocase subunit TIM14 OS=Danio rerio OX=7955 GN=dnajc19 PE=3 SV=1
PladumEVm082743	-7.43969588317257	-0.00242154587784314	26.8328321920005	2.21836283683666e-07	1.63279307186448e-06	. .	. .	. .	. .	.	.	.	.	.	.
PladumEVm057598	-7.99852245625075	-0.369644921066325	26.8321177849649	2.21918305146948e-07	1.63313568584724e-06	. . . .	. . . .	. . . .	. . . .	.	.	.	.	.	.
PladumEVm013860	1.91557730385565	0.371791209614646	26.8242858424052	2.22819490392969e-07	1.63950559664406e-06	SWP2_ENCIN	SWP2_ENCIN	GO:0030435	.	.	.	.	XP_035826718.1 coiled-coil domain-containing protein 86-like [Aplysia californica]	XP_006824472.1 PREDICTED: prestalk protein-like [Saccoglossus kowalevskii]	.
PladumEVm087770	-10.9486613479649	4.48366729668231	26.8185896922149	2.23477223070683e-07	1.64408243415647e-06	.	.	.	.	.	.	.	.	.	.
PladumEVm040840	-3.97426194499728	-0.373747913497286	26.799160659503	2.25735361250854e-07	1.66042982850744e-06	.	.	.	.	.	.	.	.	.	.
PladumEVm093649	-2.25073893329116	5.65032825908008	26.7948702254299	2.26237091408763e-07	1.66385454494697e-06	MIF2_CAEEL MIF2_CAEEL MIF2_CAEEL MIF2_CAEEL MIF2_CAEEL MIF2_CAEEL	MIF2_CAEEL MIF2_CAEEL MIF2_CAEEL MIF2_CAEEL MIF2_CAEEL MIF2_CAEEL	. . . . . .	. . . . . .	sp|O35215|DOPD_MOUSE D-dopachrome decarboxylase OS=Mus musculus OX=10090 GN=Ddt PE=1 SV=3	NP_001077862.1 D-dopachrome decarboxylase-like protein [Homo sapiens]	.	XP_005093919.1 macrophage migration inhibitory factor [Aplysia californica]	XP_002734586.1 PREDICTED: macrophage migration inhibitory factor homolog [Saccoglossus kowalevskii]	tr|F1QJV7|F1QJV7_DANRE D-dopachrome tautomerase OS=Danio rerio OX=7955 GN=ddt PE=3 SV=1
PladumEVm169284	-7.86558383589626	-0.847102185459316	26.7915913662969	2.26621279758537e-07	1.66641384743703e-06	. .	. .	. .	. .	.	.	.	.	.	.
PladumEVm021672	5.97113704935204	0.571939037430722	26.7576318925358	2.30639021465953e-07	1.69568666708257e-06	. .	. .	. .	. .	.	.	.	.	XP_006814411.1 PREDICTED: uncharacterized protein LOC102801398 [Saccoglossus kowalevskii]	.
PladumEVm066272	8.92083750096043	-0.987755558146197	26.7450527920578	2.3214530751364e-07	1.70648855382731e-06	ENL_HUMAN ENL_HUMAN ENL_HUMAN ENL_HUMAN	ENL_HUMAN ENL_HUMAN ENL_HUMAN ENL_HUMAN	GO:0005829 GO:0005829 GO:0005829 GO:0005829	KEGG:hsa:4298 KEGG:hsa:4298 KEGG:hsa:4298 KEGG:hsa:4298	tr|Q9ERL0|Q9ERL0_MOUSE Btk-PH-domain binding protein OS=Mus musculus OX=10090 GN=Mllt1 PE=1 SV=1	XP_011526323.1 protein ENL isoform X1 [Homo sapiens]	gi|21356101|ref|NP_651979.1| ENL/AF9-related, isoform A [Drosophila melanogaster]	XP_005094373.1 protein AF-9 [Aplysia californica]	XP_002732768.1 PREDICTED: protein AF-9-like [Saccoglossus kowalevskii]	tr|G1K2V8|G1K2V8_DANRE MLLT3 super elongation complex subunit (Fragment) OS=Danio rerio OX=7955 GN=mllt3 PE=4 SV=2
PladumEVm035697	-2.55272437900423	3.34495909160085	26.7399120860341	2.32763716549111e-07	1.71076129409395e-06	. . .	. . .	. . .	. . .	.	.	.	.	.	.
PladumEVm042369	-2.46183530604764	1.57206415607234	26.7278315005128	2.34223476122115e-07	1.7212154217376e-06	.	.	.	.	.	.	.	.	.	.
PladumEVm015977	-3.54741375867748	0.861323836942506	26.7237236634739	2.34721934977133e-07	1.72460312231283e-06	NBN_DANRE . NBN_CHICK NBN_CHICK	NBN_RAT . NBN_CHICK NBN_CHICK	GO:0000781 . GO:0000781 GO:0000781	KEGG:rno:85482 . KEGG:gga:374246 KEGG:gga:374246	sp|Q9R207|NBN_MOUSE Nibrin OS=Mus musculus OX=10090 GN=Nbn PE=1 SV=1	XP_024302933.1 nibrin isoform X3 [Homo sapiens]	.	XP_005099806.1 nibrin [Aplysia californica]	XP_006816932.1 PREDICTED: nibrin-like [Saccoglossus kowalevskii]	sp|Q5I2W8|NBN_DANRE Nibrin OS=Danio rerio OX=7955 GN=nbn PE=2 SV=2
PladumEVm010932	-5.99337476283592	0.913537174406009	26.7191969017412	2.35272459074107e-07	1.72837222647404e-06	. .	. .	. .	. .	.	.	gi|28573761|ref|NP_611167.2| CG8910 [Drosophila melanogaster]	XP_035828934.1 uncharacterized protein LOC106013526 [Aplysia californica]	XP_006819931.1 PREDICTED: E3 ubiquitin-protein ligase RNF213-like, partial [Saccoglossus kowalevskii]	.
PladumEVm040592	-2.84792013382663	1.3069035268568	26.7161128352977	2.35648270198143e-07	1.73085684614746e-06	.	.	.	.	.	.	.	.	.	.
PladumEVm093132	-3.31623867535186	5.2344982868982	26.7031732851407	2.37231597578539e-07	1.74220856929628e-06	TBB4B_MESAU	TBB4B_MESAU	GO:0005737	.	sp|P68372|TBB4B_MOUSE Tubulin beta-4B chain OS=Mus musculus OX=10090 GN=Tubb4b PE=1 SV=1	NP_006079.1 tubulin beta-4B chain [Homo sapiens]	gi|24655737|ref|NP_523795.2| beta-Tubulin at 56D, isoform B [Drosophila melanogaster]	XP_012938662.1 tubulin beta-4B chain, partial [Aplysia californica]	XP_002741245.2 PREDICTED: tubulin beta-4B chain-like [Saccoglossus kowalevskii]	tr|A0A2R8QCY8|A0A2R8QCY8_DANRE Tubulin beta chain OS=Danio rerio OX=7955 GN=zgc:55461 PE=3 SV=1
PladumEVm108822	-9.07817078771986	0.330368457972457	26.7013490319443	2.37455675383023e-07	1.74357605087066e-06	MLRP2_ACRMI	MLRP2_ACRMI	GO:0005576	.	sp|A2AJX4|MALR1_MOUSE MAM and LDL-receptor class A domain-containing protein 1 OS=Mus musculus OX=10090 GN=Malrd1 PE=1 SV=2	XP_016871671.1 MAM and LDL-receptor class A domain-containing protein 1 isoform X4 [Homo sapiens]	gi|17137108|ref|NP_477102.1| scavenger receptor class C, type I, isoform A [Drosophila melanogaster]	XP_035825842.1 MAM and LDL-receptor class A domain-containing protein 2-like, partial [Aplysia californica]	XP_006821988.1 PREDICTED: uncharacterized protein LOC102805322, partial [Saccoglossus kowalevskii]	tr|A0A8M6Z0S1|A0A8M6Z0S1_DANRE MAM domain-containing protein 2 isoform X2 OS=Danio rerio OX=7955 GN=mamdc2b PE=4 SV=1
PladumEVm016424	-7.18751736636293	-0.195882477875325	26.6987601240513	2.37774041938524e-07	1.74563532400059e-06	CP2J2_HUMAN CP2J2_HUMAN CP2J2_HUMAN CP2G1_RAT CP2G1_RAT CP2G1_RAT CP2G1_RAT CP2J2_HUMAN CP2J2_HUMAN CP2G1_RAT CP2G1_RAT CP2G1_RAT	CP2J2_HUMAN CP2J2_HUMAN CP2J2_HUMAN CP2G1_RAT CP2G1_RAT CP2G1_RAT CP2G1_RAT CP2J2_HUMAN CP2J2_HUMAN CP2G1_RAT CP2G1_RAT CP2G1_RAT	GO:0005737 GO:0005737 GO:0005737 GO:0005737 GO:0005737 GO:0005737 GO:0005737 GO:0005737 GO:0005737 GO:0005737 GO:0005737 GO:0005737	KEGG:hsa:1573 KEGG:hsa:1573 KEGG:hsa:1573 KEGG:rno:25251 KEGG:rno:25251 KEGG:rno:25251 KEGG:rno:25251 KEGG:hsa:1573 KEGG:hsa:1573 KEGG:rno:25251 KEGG:rno:25251 KEGG:rno:25251	tr|Q9WV19|Q9WV19_MOUSE Cytochrome P450, family 2, subfamily g, polypeptide 1 OS=Mus musculus OX=10090 GN=Cyp2g1 PE=2 SV=1	NP_000766.2 cytochrome P450 2J2 [Homo sapiens]	gi|24643092|ref|NP_728191.1| cytochrome P450-18a1, isoform A [Drosophila melanogaster]	XP_005112250.2 cytochrome P450 2H1 [Aplysia californica]	XP_002740465.1 PREDICTED: cytochrome P450 2U1-like [Saccoglossus kowalevskii]	tr|Q5TZ86|Q5TZ86_DANRE Cytochrome P450, family 2, subfamily J, polypeptide 23 OS=Danio rerio OX=7955 GN=si:dkey-183n20.5 PE=2 SV=1
PladumEVm016342	-2.44347041311466	0.0709337505325431	26.6888895409225	2.3899179024968e-07	1.7542957639198e-06	UTP18_MOUSE	UTP18_MOUSE	GO:0031965	KEGG:mmu:217109	sp|Q5SSI6|UTP18_MOUSE U3 small nucleolar RNA-associated protein 18 homolog OS=Mus musculus OX=10090 GN=Utp18 PE=1 SV=1	NP_057085.2 U3 small nucleolar RNA-associated protein 18 homolog [Homo sapiens]	gi|20130051|ref|NP_611121.1| wicked [Drosophila melanogaster]	XP_005104941.1 U3 small nucleolar RNA-associated protein 18 homolog [Aplysia californica]	XP_002740511.2 PREDICTED: U3 small nucleolar RNA-associated protein 18 homolog [Saccoglossus kowalevskii]	tr|Q08C85|Q08C85_DANRE U3 small nucleolar RNA-associated protein 18 homolog OS=Danio rerio OX=7955 GN=zgc:153384 PE=1 SV=1
PladumEVm030665	4.4463781557463	0.768132030327534	26.6600968723006	2.42579814255746e-07	1.78034944500562e-06	F151B_HUMAN F151B_HUMAN F151B_HUMAN F151B_HUMAN F151B_HUMAN F151B_HUMAN F151B_HUMAN F151B_HUMAN	F151B_HUMAN F151B_HUMAN F151B_HUMAN F151B_HUMAN F151B_HUMAN F151B_HUMAN F151B_HUMAN F151B_HUMAN	. . . . . . . .	KEGG:hsa:167555 KEGG:hsa:167555 KEGG:hsa:167555 KEGG:hsa:167555 KEGG:hsa:167555 KEGG:hsa:167555 KEGG:hsa:167555 KEGG:hsa:167555	tr|D3YUE4|D3YUE4_MOUSE Family with sequence similarity 151, member B OS=Mus musculus OX=10090 GN=Fam151b PE=1 SV=1	XP_006714627.2 protein FAM151B isoform X2 [Homo sapiens]	gi|45552245|ref|NP_995645.1| CG7231, isoform C [Drosophila melanogaster]	XP_005090098.1 uncharacterized protein LOC101863315 [Aplysia californica]	XP_002737519.1 PREDICTED: protein FAM151B-like [Saccoglossus kowalevskii]	tr|A2BGP9|A2BGP9_DANRE Family with sequence similarity 151 member B OS=Danio rerio OX=7955 GN=fam151b PE=3 SV=1
PladumEVm002036	-7.29249069979395	-0.0525309762291251	26.6545856631329	2.43272730248268e-07	1.78515033916162e-06	GALT4_CAEEL GALT4_CAEEL GALT4_CAEEL GALT4_CAEEL GALT4_CAEEL	GLT13_RAT STI1_SCHPO GLT13_RAT . STI1_SCHPO	GO:0005794 GO:0005794 GO:0005794 GO:0005794 GO:0005794	KEGG:rno:311039 KEGG:spo:SPCC645.14c KEGG:rno:311039 KEGG:cel:CELE_Y116F11B.12 KEGG:spo:SPCC645.14c	sp|Q8CF93|GLT13_MOUSE Polypeptide N-acetylgalactosaminyltransferase 13 OS=Mus musculus OX=10090 GN=Galnt13 PE=2 SV=1	NP_443149.2 polypeptide N-acetylgalactosaminyltransferase 13 isoform 1 [Homo sapiens]	gi|116007284|ref|NP_001036338.1| polypeptide GalNAc transferase 5, isoform B [Drosophila melanogaster]	XP_012944657.1 polypeptide N-acetylgalactosaminyltransferase 1 isoform X2 [Aplysia californica]	XP_006811174.1 PREDICTED: polypeptide N-acetylgalactosaminyltransferase 13-like [Saccoglossus kowalevskii]	tr|A0A0R4IKI4|A0A0R4IKI4_DANRE Polypeptide N-acetylgalactosaminyltransferase (Fragment) OS=Danio rerio OX=7955 GN=galnt13 PE=3 SV=1
PladumEVm033022	1.5368623292423	2.44246949869398	26.6532036620297	2.43446798048002e-07	1.78614296977402e-06	TFAM_RAT TFAM_RAT TFAM_RAT TFAM_RAT	TFAM_RAT TFAM_RAT TFAM_RAT TFAM_RAT	GO:0005829 GO:0005829 GO:0005829 GO:0005829	KEGG:rno:83474 KEGG:rno:83474 KEGG:rno:83474 KEGG:rno:83474	tr|A0A0R4J1N9|A0A0R4J1N9_MOUSE Transcription factor A, mitochondrial OS=Mus musculus OX=10090 GN=Tfam PE=1 SV=1	NP_003192.1 transcription factor A, mitochondrial isoform 1 precursor [Homo sapiens]	gi|17738065|ref|NP_524415.1| mitochondrial transcription factor A, isoform A [Drosophila melanogaster]	XP_035824267.1 transcription factor A, mitochondrial isoform X2 [Aplysia californica]	XP_006813645.1 PREDICTED: transcription factor A, mitochondrial-like [Saccoglossus kowalevskii]	tr|F1QF85|F1QF85_DANRE Transcription factor A, mitochondrial OS=Danio rerio OX=7955 GN=tfam PE=4 SV=1
PladumEVm058472	2.0893498863607	1.20686924041659	26.6438022808575	2.44634252211148e-07	1.79456920611043e-06	SAT2_MOUSE SAT2_MOUSE SAT2_MOUSE SAT2_MOUSE SAT2_MOUSE	SAT2_MOUSE SAT2_MOUSE SAT2_MOUSE SAT2_MOUSE SAT2_MOUSE	GO:0005737 GO:0005737 GO:0005737 GO:0005737 GO:0005737	KEGG:mmu:69215 KEGG:mmu:69215 KEGG:mmu:69215 KEGG:mmu:69215 KEGG:mmu:69215	sp|Q6P8J2|SAT2_MOUSE Thialysine N-epsilon-acetyltransferase OS=Mus musculus OX=10090 GN=Sat2 PE=1 SV=1	NP_597998.1 diamine acetyltransferase 2 isoform 3 [Homo sapiens]	gi|24647013|ref|NP_650430.1| CG4210 [Drosophila melanogaster]	XP_005099202.1 diamine acetyltransferase 2-like [Aplysia californica]	XP_006813022.1 PREDICTED: uncharacterized protein LOC102804803 [Saccoglossus kowalevskii]	tr|Q6DGU1|Q6DGU1_DANRE Spermidine/spermine N1-acetyltransferase 2 OS=Danio rerio OX=7955 GN=SSAT-2 PE=2 SV=1
PladumEVm017541	-7.22278480692901	-0.430083673386668	26.6380247438672	2.4536687013814e-07	1.79965673638519e-06	. . .	. . .	. . .	. . .	.	.	.	.	.	.
PladumEVm016458	-5.53993657543665	0.736422295453021	26.6344897480848	2.45816207629478e-07	1.80266524100885e-06	DDI1_PHANO . . TF29_SCHPO TF29_SCHPO	DDI1_PHANO POL_HV2SB POL_HV2SB TF29_SCHPO DDI1_KLULA	GO:0005737 . . GO:0005737 GO:0005737	KEGG:pno:SNOG_13528 . . KEGG:spo:SPAC167.08 KEGG:kla:KLLA0_E10341g	.	.	.	.	XP_006822441.1 PREDICTED: uncharacterized protein LOC100368444 [Saccoglossus kowalevskii]	tr|A0A8M9P0J8|A0A8M9P0J8_DANRE ribonuclease H OS=Danio rerio OX=7955 GN=cuzd1.1 PE=3 SV=1
PladumEVm102355	-2.76838928221983	2.9704155098389	26.6133178876051	2.48524703343537e-07	1.82223742908633e-06	.	.	.	.	.	.	.	.	.	.
PladumEVm036260	-4.9834538795711	-0.0516291134172754	26.6027430454635	2.49888713918693e-07	1.83194689492081e-06	RWDD3_BOVIN RWDD3_BOVIN RWDD3_BOVIN RWDD3_BOVIN RWDD3_DANRE RWDD3_BOVIN RWDD3_BOVIN RWDD3_BOVIN	RWDD3_BOVIN RWDD3_PONAB RWDD3_PONAB RWDD3_BOVIN RWDD3_PONAB RWDD3_PONAB RWDD3_PONAB RWDD3_PONAB	GO:0005737 GO:0005737 GO:0005737 GO:0005737 GO:0005737 GO:0005737 GO:0005737 GO:0005737	KEGG:bta:614557 KEGG:pon:100171978 KEGG:pon:100171978 KEGG:bta:614557 KEGG:pon:100171978 KEGG:pon:100171978 KEGG:pon:100171978 KEGG:pon:100171978	tr|Q3UYX7|Q3UYX7_MOUSE RWD domain-containing protein 3 OS=Mus musculus OX=10090 GN=Rwdd3 PE=1 SV=1	NP_056300.3 RWD domain-containing protein 3 isoform a [Homo sapiens]	.	XP_005111987.1 uncharacterized protein LOC101856308 [Aplysia californica]	XP_006816139.1 PREDICTED: RWD domain-containing protein 3-like [Saccoglossus kowalevskii]	sp|Q6PBV4|RWDD3_DANRE RWD domain-containing protein 3 OS=Danio rerio OX=7955 GN=rwdd3 PE=2 SV=1
PladumEVm032749	2.11700664643233	0.878101011679754	26.589881626445	2.51557778747712e-07	1.84388928128736e-06	. . . .	. . . .	. . . .	. . . .	.	.	.	.	.	.
PladumEVm021202	-1.83530312549261	3.55015594698388	26.5715623530219	2.5395443705179e-07	1.86116019220429e-06	. . . . . . . . .	. . . . . . . . .	. . . . . . . . .	. . . . . . . . .	.	.	.	.	.	.
PladumEVm089692	-13.0099840992611	2.13579566469596	26.5708871799959	2.54043203985471e-07	1.86151441481571e-06	.	.	.	.	.	.	.	.	.	.
PladumEVm067421	7.91948958671953	1.79498265428061	26.567254296658	2.54521363711426e-07	1.86441234139054e-06	RFA3_HUMAN RFA3_HUMAN RFA3_HUMAN	RFA3_HUMAN RFA3_HUMAN RFA3_HUMAN	GO:0005662 GO:0005662 GO:0005662	KEGG:hsa:6119 KEGG:hsa:6119 KEGG:hsa:6119	sp|Q9CQ71|RFA3_MOUSE Replication protein A 14 kDa subunit OS=Mus musculus OX=10090 GN=Rpa3 PE=1 SV=1	NP_002938.1 replication protein A 14 kDa subunit [Homo sapiens]	gi|19920560|ref|NP_608656.1| missing oocyte [Drosophila melanogaster]	XP_005101099.1 uncharacterized protein LOC101852861 [Aplysia californica]	XP_006821083.1 PREDICTED: WD repeat-containing protein mio-like [Saccoglossus kowalevskii]	tr|Q6IQM7|Q6IQM7_DANRE Zgc:56310 protein OS=Danio rerio OX=7955 GN=zgc:56310 PE=2 SV=1
PladumEVm047721	-8.10531308347568	0.577103765569683	26.5672383685769	2.54523462148789e-07	1.86441234139054e-06	. .	. .	. .	. .	.	.	.	.	.	.
PladumEVm052719	-7.65676351201353	-0.23848771624842	26.5669597094809	2.54560176762765e-07	1.86441234139054e-06	. . . .	. . . .	. . . .	. . . .	.	.	.	.	.	.
PladumEVm080586	2.0539776650631	1.19173679218364	26.5648068055336	2.5484401072494e-07	1.86619427545181e-06	. .	. .	. .	. .	.	.	.	XP_005096773.1 uncharacterized protein LOC101855248 [Aplysia californica]	XP_006817988.1 PREDICTED: uncharacterized protein LOC102809047 [Saccoglossus kowalevskii]	.
PladumEVm076767	-7.72125365085542	0.590979173283061	26.5635709072693	2.55007092037309e-07	1.86709152517584e-06	. .	. .	. .	. .	.	.	.	.	.	.
PladumEVm032806	-9.67579161744878	1.97162839009264	26.5596130959665	2.55530043952211e-07	1.87062294379326e-06	NODG_RHIME NODG_RHIME	NODG_RHIME NODG_RHIME	GO:0004316 GO:0004316	KEGG:sme:SMa0854 KEGG:sme:SMa0854	sp|Q3U0B3|DHR11_MOUSE Dehydrogenase/reductase SDR family member 11 OS=Mus musculus OX=10090 GN=Dhrs11 PE=1 SV=1	XP_005257715.1 dehydrogenase/reductase SDR family member 11 isoform X1 [Homo sapiens]	gi|24580925|ref|NP_608616.2| uncharacterized protein Dmel_CG31937 [Drosophila melanogaster]	XP_005101712.2 dehydrogenase/reductase SDR family member 7 [Aplysia californica]	XP_006817028.1 PREDICTED: dehydrogenase/reductase SDR family member 7-like [Saccoglossus kowalevskii]	tr|Z4YIQ5|Z4YIQ5_DANRE 3-hydroxybutyrate dehydrogenase type 2 (Fragment) OS=Danio rerio OX=7955 GN=bdh2 PE=4 SV=1
PladumEVm028742	-7.00146612410502	-0.268743712751504	26.548319525048	2.57028198964117e-07	1.88129113706025e-06	.	.	.	.	.	.	.	.	.	.
PladumEVm108243	-7.80080448504838	-0.0799074877978708	26.5462952760447	2.57297655811241e-07	1.88296404004033e-06	.	.	.	.	.	.	.	.	.	.
PladumEVm058742	8.7682340673486	-1.44018149946223	26.5451658701369	2.57448119128736e-07	1.88376572736298e-06	GDE_HUMAN	GDE_HUMAN	GO:0005737	KEGG:hsa:178	tr|A0A0G2JGI9|A0A0G2JGI9_MOUSE 4-alpha-glucanotransferase OS=Mus musculus OX=10090 GN=Agl PE=1 SV=1	XP_005270614.1 glycogen debranching enzyme isoform X1 [Homo sapiens]	gi|28573598|ref|NP_611577.2| CG9485, isoform C [Drosophila melanogaster]	XP_035827253.1 glycogen debranching enzyme [Aplysia californica]	XP_006814389.1 PREDICTED: glycogen debranching enzyme-like, partial [Saccoglossus kowalevskii]	tr|A0A8M1NUM0|A0A8M1NUM0_DANRE Glycogen debranching enzyme OS=Danio rerio OX=7955 GN=agla PE=1 SV=1
PladumEVm027748	-7.84234622073764	0.205084606295155	26.5349885330868	2.58807963160134e-07	1.89341487620044e-06	. . . . . . . .	. . . . . . . .	. . . . . . . .	. . . . . . . .	.	.	.	.	.	.
PladumEVm055883	-4.74779636293893	1.50805021266603	26.52775043397	2.5977945986466e-07	1.90022029753878e-06	PRS6B_MANSE	PRS6B_RAT	GO:0005737	KEGG:rno:117262	tr|A0A140LIZ5|A0A140LIZ5_MOUSE 26S proteasome AAA-ATPase subunit RPT3 OS=Mus musculus OX=10090 GN=Psmc4 PE=1 SV=1	NP_694546.1 26S proteasome regulatory subunit 6B isoform 2 [Homo sapiens]	gi|18860063|ref|NP_572686.1| regulatory particle triple-A ATPase 3, isoform A [Drosophila melanogaster]	XP_005106028.1 26S proteasome regulatory subunit 6B [Aplysia californica]	XP_002733557.1 PREDICTED: 26S protease regulatory subunit 6B-like [Saccoglossus kowalevskii]	tr|B0R1D0|B0R1D0_DANRE 26S proteasome regulatory subunit 6B OS=Danio rerio OX=7955 GN=CH211-265P12.8 PE=3 SV=1
PladumEVm131751	-2.93899347335693	1.62372536396832	26.5136152446804	2.61687235125538e-07	1.91387110690146e-06	. . .	. . .	. . .	. . .	.	.	.	.	.	.
PladumEVm127115	3.81785740388472	2.8529993425128	26.5086862501844	2.62355780654666e-07	1.91845581092125e-06	NLRC3_MOUSE .	. .	GO:0034451 .	KEGG:mmu:268857 .	sp|Q5DU56|NLRC3_MOUSE Protein NLRC3 OS=Mus musculus OX=10090 GN=Nlrc3 PE=1 SV=2	.	.	.	.	tr|A0A2R8QCH0|A0A2R8QCH0_DANRE Uncharacterized protein OS=Danio rerio OX=7955 PE=4 SV=1
PladumEVm006411	-7.24301450668214	-0.214211508483047	26.4793956177208	2.66364087995162e-07	1.94745692348885e-06	. .	. .	. .	. .	.	.	.	.	XP_006821997.1 PREDICTED: uncharacterized protein LOC102806832 [Saccoglossus kowalevskii]	.
PladumEVm078833	-8.0157054709383	0.512797114847574	26.4784497958002	2.6649453805427e-07	1.94810130795182e-06	.	.	.	.	.	.	.	.	.	.
PladumEVm013127	3.02919510862905	-0.142337500338806	26.477647816832	2.66605199111441e-07	1.94860085122903e-06	EFHB_HUMAN EFHB_HUMAN EFHB_HUMAN	EFHB_HUMAN RAB5C_PONAB EFHB_HUMAN	GO:0005737 GO:0005737 GO:0005737	KEGG:hsa:151651 KEGG:pon:100174605 KEGG:hsa:151651	sp|Q8CDU5|EFHB_MOUSE EF-hand domain-containing family member B OS=Mus musculus OX=10090 GN=Efhb PE=1 SV=2	XP_011531687.1 EF-hand domain-containing family member B isoform X4 [Homo sapiens]	gi|17736973|ref|NP_523457.1| Rab5, isoform E [Drosophila melanogaster]	XP_005099769.1 EF-hand domain-containing family member B [Aplysia californica]	XP_006821422.1 PREDICTED: EF-hand domain-containing family member B-like [Saccoglossus kowalevskii]	tr|E7F7T9|E7F7T9_DANRE EF-hand domain family, member B OS=Danio rerio OX=7955 GN=efhb PE=4 SV=1
PladumEVm035116	-7.02398003341305	-0.292734048403861	26.4733305376643	2.67201710672108e-07	1.95265072343384e-06	. .	. .	. .	. .	.	.	.	.	.	.
PladumEVm015743	2.0054204568502	2.10799953492413	26.4663990096032	2.68162228258746e-07	1.9593589631494e-06	CP17A_ICTPU CP17A_ICTPU CP1A1_MACMU CP17A_CHICK CP17A_CHICK CP17A_CHICK CP17A_CHICK CP17A_MOUSE CP17A_ICTPU CP17A_CHICK CP17A_ORYLA CP17A_ORYLA CP1A1_RABIT CP1A1_RABIT	CP17A_ICTPU CP17A_ICTPU CP1A1_MACMU CP17A_CHICK CP17A_CHICK CP17A_CHICK CP17A_CHICK CP17A_MOUSE CP17A_ICTPU CP17A_CHICK CP17A_ORYLA CP17A_ORYLA CP1A1_CANLF CP1A1_RABIT	GO:0016020 GO:0016020 GO:0005789 GO:0016020 GO:0016020 GO:0016020 GO:0016020 GO:0030424 GO:0016020 GO:0016020 GO:0016020 GO:0016020 GO:0005789 GO:0005789	KEGG:ipu:100313515 KEGG:ipu:100313515 KEGG:mcc:678694 KEGG:gga:425056 KEGG:gga:425056 KEGG:gga:425056 KEGG:gga:425056 KEGG:mmu:13074 KEGG:ipu:100313515 KEGG:gga:425056 KEGG:ola:100125816 KEGG:ola:100125816 KEGG:ocu:100328613 KEGG:ocu:100328613	sp|P00184|CP1A1_MOUSE Cytochrome P450 1A1 OS=Mus musculus OX=10090 GN=Cyp1a1 PE=1 SV=2	NP_000093.1 steroid 17-alpha-hydroxylase/17,20 lyase precursor [Homo sapiens]	gi|24643092|ref|NP_728191.1| cytochrome P450-18a1, isoform A [Drosophila melanogaster]	XP_012935790.1 cytochrome P450 1A1 [Aplysia californica]	XP_006820408.1 PREDICTED: steroid 17-alpha-hydroxylase/17,20 lyase-like [Saccoglossus kowalevskii]	tr|A0A8M1PIC7|A0A8M1PIC7_DANRE Steroid 17-alpha-hydroxylase/17,20 lyase OS=Danio rerio OX=7955 GN=cyp17a1 PE=1 SV=1
PladumEVm008399	-2.83158006105259	1.63225906214049	26.4503452439961	2.70400146287825e-07	1.97539706996908e-06	BEST2_MOUSE BEST4_HUMAN BEST2_HUMAN BEST3_MOUSE BEST2_MOUSE BEST2_MOUSE BEST2_MOUSE BEST2_HUMAN	BEST2_MOUSE BEST2_MOUSE BEST2_HUMAN BEST3_MOUSE BEST2_MOUSE BEST2_MOUSE BEST2_MOUSE BEST2_MOUSE	GO:0034707 GO:0034707 GO:0034707 GO:0034707 GO:0034707 GO:0034707 GO:0034707 GO:0034707	KEGG:mmu:212989 KEGG:mmu:212989 KEGG:hsa:54831 KEGG:mmu:382427 KEGG:mmu:212989 KEGG:mmu:212989 KEGG:mmu:212989 KEGG:mmu:212989	sp|Q8BGM5|BEST2_MOUSE Bestrophin-2 OS=Mus musculus OX=10090 GN=Best2 PE=2 SV=1	NP_060152.2 bestrophin-2 [Homo sapiens]	gi|221378637|ref|NP_001138033.1| bestrophin 1, isoform B [Drosophila melanogaster]	XP_035826183.1 bestrophin-3, partial [Aplysia californica]	XP_002732879.2 PREDICTED: bestrophin-2-like [Saccoglossus kowalevskii]	tr|A0A8N7T7I3|A0A8N7T7I3_DANRE Bestrophin homolog OS=Danio rerio OX=7955 GN=best1 PE=3 SV=1
PladumEVm001894	-6.00377883959517	1.29375917532299	26.4438680520232	2.71308367658507e-07	1.98171758505949e-06	. . . . . . . . .	. . . . . . . . .	. . . . . . . . .	. . . . . . . . .	.	.	.	.	.	.
PladumEVm018623	-2.82054187681273	1.90112956692246	26.4384362242048	2.72072366646008e-07	1.98698281853039e-06	EOGT_CHICK . . . . EOGT_CHICK	EOGT_CHICK . . XAT2_ORYSJ XAT2_ORYSJ EOGT_CHICK	GO:0005788 . . . . GO:0005788	KEGG:gga:426961 . . KEGG:osa:4329205 KEGG:osa:4329205 KEGG:gga:426961	sp|Q8BYW9|EOGT_MOUSE EGF domain-specific O-linked N-acetylglucosamine transferase OS=Mus musculus OX=10090 GN=Eogt PE=1 SV=1	.	.	.	.	.
PladumEVm089565	-4.12754906818028	0.422607051458596	26.4197657727483	2.7471489119374e-07	2.00596334269129e-06	.	.	.	.	.	.	.	.	.	.
PladumEVm080558	-1.71865355943852	0.621595295852354	26.410887446967	2.75980496372744e-07	2.01488520020691e-06	. .	. .	. .	. .	.	.	.	.	.	.
PladumEVm071724	-7.41844985391199	-0.475378615616587	26.3818045039673	2.80167341966999e-07	2.04512831089562e-06	.	.	.	.	.	.	.	.	.	.
PladumEVm004856	-1.68843598580457	3.43527694528172	26.3788129290519	2.80601610940831e-07	2.04797361542564e-06	. . . . . . . . . . . . . . . . . .	. . . . . . . . . . . . . . . . . .	. . . . . . . . . . . . . . . . . .	. . . . . . . . . . . . . . . . . .	.	.	.	.	XP_006812417.1 PREDICTED: uncharacterized protein LOC102809931 [Saccoglossus kowalevskii]	.
PladumEVm062332	-2.55287105249075	1.68024015170691	26.3779077608448	2.80733141689851e-07	2.04860883028357e-06	PP1RB_MOUSE PP1RB_XENTR PP1RB_MOUSE PP1RB_MOUSE PP1RB_MOUSE	PP1RB_DANRE PP1RB_DANRE PP1RB_XENTR PP1RB_DANRE PP1RB_DANRE	GO:0005737 GO:0005634 GO:0005737 GO:0005737 GO:0005737	KEGG:dre:550290 KEGG:dre:550290 KEGG:xtr:448065 KEGG:dre:550290 KEGG:dre:550290	sp|Q8K1L5|PP1RB_MOUSE E3 ubiquitin-protein ligase PPP1R11 OS=Mus musculus OX=10090 GN=Ppp1r11 PE=1 SV=1	XP_006715237.1 E3 ubiquitin-protein ligase PPP1R11 isoform X1 [Homo sapiens]	gi|19920796|ref|NP_608988.1| uncharacterized protein Dmel_CG13994, isoform A [Drosophila melanogaster]	XP_005095168.1 E3 ubiquitin-protein ligase PPP1R11 [Aplysia californica]	.	tr|A3KQ01|A3KQ01_DANRE E3 ubiquitin-protein ligase PPP1R11 OS=Danio rerio OX=7955 GN=zgc:110245 PE=2 SV=1
PladumEVm006512	2.05924529680197	1.23116986339265	26.3544361855275	2.84165478974038e-07	2.0733271769391e-06	. . . . . . . . . . . . . . . . .	. . . . . . . . . . . . . . . . .	. . . . . . . . . . . . . . . . .	. . . . . . . . . . . . . . . . .	.	.	.	.	.	.
PladumEVm086587	-7.40735580451227	0.349462911694943	26.3300098262156	2.877821121813e-07	2.09919171701234e-06	ZMYM3_HUMAN .	. .	GO:0005654 .	KEGG:hsa:9203 .	tr|B1AXS7|B1AXS7_MOUSE Zinc finger MYM-type protein 3 OS=Mus musculus OX=10090 GN=Zmym3 PE=1 SV=1	XP_011529364.1 zinc finger MYM-type protein 3 isoform X1 [Homo sapiens]	.	.	.	.
PladumEVm010782	-1.31791458844314	3.47697979344232	26.3298790054997	2.87801605547078e-07	2.09919171701234e-06	POL_BLVAU POL_BLVAU . . POL_BLVAU . POL_BLVAU POL_BLVAU POL_BLVAU RRP1_SCHPO RRP1_SCHPO . POL_BLVAU POL_BLVAU POL_BLVAU	. XERD_SELRU . . POL_BLVAU XERD_SELRU . XERD_SELRU . . . XERD_SELRU . XERD_SELRU POL_CSVMV	GO:0019013 GO:0019013 . . GO:0019013 . GO:0019013 GO:0019013 GO:0019013 GO:0005730 GO:0005730 . GO:0019013 GO:0019013 GO:0019013	. . . . . . . . . KEGG:spo:SPBC9B6.07 KEGG:spo:SPBC9B6.07 . . . KEGG:vg:1403416	tr|A0A494BAM4|A0A494BAM4_MOUSE Ribosomal RNA-processing protein 1 homolog B OS=Mus musculus OX=10090 GN=Rrp1b PE=1 SV=1	NP_003674.1 ribosomal RNA processing protein 1 homolog A [Homo sapiens]	gi|21356169|ref|NP_651976.1| Nnp-1 [Drosophila melanogaster]	XP_005111644.3 ribosomal RNA processing protein 1 homolog A [Aplysia californica]	XP_006818118.1 PREDICTED: uncharacterized protein LOC100369229 [Saccoglossus kowalevskii]	tr|Q6IMA0|Q6IMA0_DANRE ribonuclease H OS=Danio rerio OX=7955 PE=3 SV=1
PladumEVm019653	-7.36704458620434	0.000805902298145788	26.3248076727858	2.88558296966707e-07	2.10437754380647e-06	APE1L_ARATH	APE1L_ARATH	GO:0005730	KEGG:ath:AT3G48425	sp|P28352|APEX1_MOUSE DNA-(apurinic or apyrimidinic site) endonuclease OS=Mus musculus OX=10090 GN=Apex1 PE=1 SV=2	NP_542380.1 DNA-(apurinic or apyrimidinic site) endonuclease [Homo sapiens]	gi|221330655|ref|NP_001137776.1| recombination repair protein 1, isoform B [Drosophila melanogaster]	XP_035826387.1 DNA-(apurinic or apyrimidinic site) endonuclease [Aplysia californica]	XP_002731016.1 PREDICTED: DNA-(apurinic or apyrimidinic site) lyase-like [Saccoglossus kowalevskii]	sp|A0MTA1|APEX1_DANRE DNA-(apurinic or apyrimidinic site) endonuclease OS=Danio rerio OX=7955 GN=apex1 PE=1 SV=1
PladumEVm011715	-3.80719632736857	2.56271781188605	26.3115133269771	2.90551420403163e-07	2.11857726384878e-06	PXN1_XENLA . . PXN1_XENLA PXN1_XENLA . PXN1_XENLA PXN1_XENLA . PXN1_XENLA . PXN1_XENLA	PXN1_XENLA . . PXN1_XENLA PXN1_XENLA . PXN1_XENLA PXN1_XENLA . PXN1_XENLA . PXN1_XENLA	GO:0046872 . . GO:0046872 GO:0046872 . GO:0046872 GO:0046872 . GO:0046872 . GO:0046872	. . . . . . . . . . . .	.	.	gi|24642109|ref|NP_573006.1| CG9095, isoform A [Drosophila melanogaster]	.	XP_002731582.1 PREDICTED: uncharacterized protein LOC100377761 [Saccoglossus kowalevskii]	tr|F1QFJ5|F1QFJ5_DANRE Si:cabz01040626.2 OS=Danio rerio OX=7955 GN=si:cabz01040626.2 PE=3 SV=2
PladumEVm007004	-6.08822453626118	-0.0146794994044927	26.3099699872603	2.90783694139855e-07	2.11993515352411e-06	.	.	.	.	.	.	.	.	.	.
PladumEVm104057	9.8684512923596	0.0294856216406285	26.3041817705477	2.91656484174861e-07	2.1259615064798e-06	.	.	.	.	.	.	.	.	XP_006818919.1 PREDICTED: C3 and PZP-like alpha-2-macroglobulin domain-containing protein 8-like [Saccoglossus kowalevskii]	.
PladumEVm069904	-4.83039603521198	-0.45925493707502	26.2997791307917	2.9232210453807e-07	2.13047607579994e-06	.	.	.	.	.	.	.	XP_005102403.1 isatin hydrolase [Aplysia californica]	XP_006822650.1 PREDICTED: uncharacterized protein LOC100369881 isoform X2 [Saccoglossus kowalevskii]	.
PladumEVm077049	-9.36063817726795	0.0867385805885956	26.2924763461672	2.93429547410885e-07	2.13820875803256e-06	.	.	.	.	.	.	.	.	.	.
PladumEVm022730	1.81805795066838	1.06540214673242	26.2918789534167	2.93520325889781e-07	2.13853177459086e-06	.	.	.	.	.	.	.	.	.	.
PladumEVm076569	-9.80708599443618	-0.796264648219249	26.2594852905796	2.98485178679845e-07	2.17436062361414e-06	.	.	.	.	.	.	.	.	.	.
PladumEVm081349	-3.24982010906323	1.78465886755811	26.2589549180696	2.98567163408981e-07	2.17461376936973e-06	. .	. .	. .	. .	.	.	.	.	.	.
PladumEVm078564	-2.39817374755458	1.99076694989322	26.2524928765177	2.99567877498266e-07	2.18155734137024e-06	.	.	.	.	.	.	.	.	.	.
PladumEVm066324	5.03180363168084	2.45104389150493	26.2340828323262	3.02437335551665e-07	2.20210540747479e-06	.	.	.	.	.	.	.	.	.	.
PladumEVm109897	-7.85207148635808	0.57647906477881	26.2318710270408	3.02783924436241e-07	2.20428037588869e-06	.	.	.	.	.	.	.	.	.	.
PladumEVm062118	-1.29020887570462	4.18915012602236	26.2189452662109	3.04817362030506e-07	2.21873304830395e-06	FIS1_HUMAN FIS1_HUMAN FIS1_HUMAN FIS1_HUMAN FIS1_HUMAN FIS1_HUMAN FIS1_HUMAN FIS1_HUMAN FIS1_HUMAN FIS1_HUMAN FIS1_HUMAN FIS1_HUMAN FIS1_HUMAN FIS1_HUMAN FIS1_BOVIN FIS1_HUMAN FIS1_HUMAN FIS1_HUMAN	FIS1_HUMAN FIS1_RAT FIS1_RAT FIS1_RAT FIS1_HUMAN FIS1_HUMAN FIS1_HUMAN FIS1_HUMAN FIS1_RAT FIS1_MOUSE FIS1_RAT FIS1_MOUSE FIS1_MOUSE FIS1_RAT FIS1_BOVIN FIS1_RAT FIS1_MOUSE FIS1_HUMAN	GO:0005829 GO:0005829 GO:0005829 GO:0005829 GO:0005829 GO:0005829 GO:0005829 GO:0005829 GO:0005829 GO:0005829 GO:0005829 GO:0005829 GO:0005829 GO:0005829 GO:0031307 GO:0005829 GO:0005829 GO:0005829	KEGG:hsa:51024 KEGG:rno:288584 KEGG:rno:288584 KEGG:rno:288584 KEGG:hsa:51024 KEGG:hsa:51024 KEGG:hsa:51024 KEGG:hsa:51024 KEGG:rno:288584 KEGG:mmu:66437 KEGG:rno:288584 KEGG:mmu:66437 KEGG:mmu:66437 KEGG:rno:288584 KEGG:bta:615565 KEGG:rno:288584 KEGG:mmu:66437 KEGG:hsa:51024	sp|Q9CQ92|FIS1_MOUSE Mitochondrial fission 1 protein OS=Mus musculus OX=10090 GN=Fis1 PE=1 SV=1	NP_057152.2 mitochondrial fission 1 protein [Homo sapiens]	gi|221330005|ref|NP_001137608.1| Fis1, isoform E [Drosophila melanogaster]	XP_012944418.1 mitochondrial fission 1 protein [Aplysia californica]	XP_002734304.1 PREDICTED: mitochondrial fission 1 protein-like [Saccoglossus kowalevskii]	tr|A0A0H4P4U5|A0A0H4P4U5_DANRE Mitochondrial fission 1 protein OS=Danio rerio OX=7955 GN=FIS1 PE=2 SV=1
PladumEVm095456	9.49658659398495	-1.87122360740807	26.2134009040537	3.05693772395385e-07	2.22476060501282e-06	SPTCA_DROME	.	GO:0016324	KEGG:dme:Dmel_CG1977	sp|P16546|SPTN1_MOUSE Spectrin alpha chain, non-erythrocytic 1 OS=Mus musculus OX=10090 GN=Sptan1 PE=1 SV=4	NP_001362239.1 spectrin alpha chain, non-erythrocytic 1 isoform 6 [Homo sapiens]	gi|442629562|ref|NP_001261288.1| alpha spectrin, isoform D [Drosophila melanogaster]	XP_035829060.1 spectrin alpha chain [Aplysia californica]	XP_006817310.1 PREDICTED: spectrin alpha chain, non-erythrocytic 1-like isoform X2 [Saccoglossus kowalevskii]	tr|A0A8M9PCM4|A0A8M9PCM4_DANRE spectrin alpha chain, non-erythrocytic 1 isoform X1 OS=Danio rerio OX=7955 GN=spna2 PE=1 SV=1
PladumEVm032024	-8.82483918958907	-0.879797199524091	26.202299300681	3.07456228610274e-07	2.23723365085955e-06	MSMO1_PONAB	MSMO1_PONAB	GO:0005789	KEGG:pon:100173838	sp|Q9CRA4|MSMO1_MOUSE Methylsterol monooxygenase 1 OS=Mus musculus OX=10090 GN=Msmo1 PE=1 SV=1	XP_005263233.1 methylsterol monooxygenase 1 isoform X1 [Homo sapiens]	gi|281360810|ref|NP_001162739.1| CG1998, isoform B [Drosophila melanogaster]	XP_005100655.1 methylsterol monooxygenase 1 [Aplysia californica]	XP_002741042.1 PREDICTED: methylsterol monooxygenase 1-like, partial [Saccoglossus kowalevskii]	tr|F1QFS0|F1QFS0_DANRE Methylsterol monooxygenase 1 OS=Danio rerio OX=7955 GN=msmo1 PE=4 SV=1
PladumEVm077858	1.47411863439363	3.67164979127604	26.1951989235843	3.08588799416178e-07	2.24512005946925e-06	. .	. .	. .	. .	.	.	.	.	.	.
PladumEVm027266	-5.31565715024221	0.0601290437626004	26.1759904519519	3.11673718808033e-07	2.26720593145884e-06	UXT_MOUSE UXT_MOUSE	UXT_MOUSE .	GO:0005813 GO:0005813	KEGG:mmu:22294 KEGG:mmu:22294	sp|Q9WTZ0|UXT_MOUSE Protein UXT OS=Mus musculus OX=10090 GN=Uxt PE=1 SV=2	NP_705582.1 protein UXT isoform 1 [Homo sapiens]	.	XP_012939069.2 protein UXT [Aplysia californica]	.	tr|Q66IA7|Q66IA7_DANRE Ubiquitously-expressed, prefoldin-like chaperone OS=Danio rerio OX=7955 GN=zgc:101894 PE=2 SV=1
PladumEVm062093	-8.04855359473364	0.154789143563215	26.1750889171431	3.11819264221532e-07	2.26790633578122e-06	.	.	.	.	.	.	.	.	.	.
PladumEVm008148	-7.07894871012601	-0.097476535083138	26.1714933811461	3.12400412080754e-07	2.27177421762531e-06	.	.	.	.	.	.	.	.	.	.
PladumEVm035998	-7.72511749143747	0.273074621086688	26.1420160348199	3.17205968180105e-07	2.30635590161779e-06	POL_SMRVH . . POL_SMRVH .	. . . . .	GO:0019013 . . GO:0019013 .	KEGG:vg:1491962 . . KEGG:vg:1491962 .	sp|P03975|IGEB_MOUSE IgE-binding protein OS=Mus musculus OX=10090 GN=Iap PE=2 SV=1	.	.	.	XP_006821159.1 PREDICTED: uncharacterized protein LOC102803160 [Saccoglossus kowalevskii]	.
PladumEVm068599	7.57882667478427	4.7887410694576	26.1302644472215	3.19142371484136e-07	2.32006878900334e-06	RL5_STYCL	RL5_STYCL	GO:0005737	.	sp|P47962|RL5_MOUSE 60S ribosomal protein L5 OS=Mus musculus OX=10090 GN=Rpl5 PE=1 SV=3	NP_000960.2 60S ribosomal protein L5 [Homo sapiens]	gi|116007382|ref|NP_001036387.1| ribosomal protein L5, isoform A [Drosophila melanogaster]	XP_005107604.1 60S ribosomal protein L5 [Aplysia californica]	XP_002736904.1 PREDICTED: 60S ribosomal protein L5-like [Saccoglossus kowalevskii]	tr|Q6IQB1|Q6IQB1_DANRE Ribosomal protein L5b OS=Danio rerio OX=7955 GN=fj02g05 PE=1 SV=1
PladumEVm054687	-7.9033124298756	-0.0402316226732542	26.1274706446088	3.19604469424382e-07	2.32237389098126e-06	. .	. .	. .	. .	.	.	.	.	.	.
PladumEVm004209	1.33458739380173	3.20204776761806	26.1274382915273	3.1960982458519e-07	2.32237389098126e-06	ZN420_HUMAN ZN510_HUMAN ZG67_XENLA PAN1_ASHGO ZN510_HUMAN ZN510_HUMAN ZN510_HUMAN ZN510_HUMAN ZN420_HUMAN ZN420_HUMAN ZN420_HUMAN ZN420_HUMAN ZN420_HUMAN ZN614_MACFA ZN510_HUMAN ZN510_HUMAN ZG67_XENLA ZG67_XENLA ZG67_XENLA ZG67_XENLA ZFP26_MOUSE	ZN420_HUMAN ZN510_HUMAN ZG67_XENLA PAN1_ASHGO ZN510_HUMAN ZN510_HUMAN ZN510_HUMAN ZN510_HUMAN ZN420_HUMAN ZN420_HUMAN . ZN420_HUMAN ZN420_HUMAN ZN614_MACFA ZN510_HUMAN ZN510_HUMAN . ZG67_XENLA ZG67_XENLA ZG67_XENLA ZFP26_MOUSE	GO:0005654 GO:0005634 GO:0005634 GO:0030479 GO:0005634 GO:0005634 GO:0005634 GO:0005634 GO:0005654 GO:0005654 GO:0005654 GO:0005654 GO:0005654 GO:0005634 GO:0005634 GO:0005634 GO:0005634 GO:0005634 GO:0005634 GO:0005634 GO:0005634	KEGG:hsa:147923 KEGG:hsa:22869 . KEGG:ago:AGOS_ADR018C KEGG:hsa:22869 KEGG:hsa:22869 KEGG:hsa:22869 KEGG:hsa:22869 KEGG:hsa:147923 KEGG:hsa:147923 KEGG:hsa:147923 KEGG:hsa:147923 KEGG:hsa:147923 KEGG:mcf:102146022 KEGG:hsa:22869 KEGG:hsa:22869 . . . . KEGG:mmu:22688	tr|A2ARL5|A2ARL5_MOUSE Predicted gene 14419 OS=Mus musculus OX=10090 GN=Gm14419 PE=4 SV=1	XP_024307150.1 zinc finger protein 420 isoform X4 [Homo sapiens]	gi|17137356|ref|NP_477245.1| crooked legs, isoform B [Drosophila melanogaster]	XP_005103798.1 zinc finger protein 431-like [Aplysia californica]	XP_006820770.1 PREDICTED: zinc finger protein 850-like, partial [Saccoglossus kowalevskii]	tr|F1QE04|F1QE04_DANRE Zinc finger protein 1021 OS=Danio rerio OX=7955 GN=znf1021 PE=4 SV=3
PladumEVm021943	1.44349592590119	3.42297953379699	26.127432483665	3.1961078592622e-07	2.32237389098126e-06	HSDL2_XENTR HSDL2_XENTR HSDL2_XENTR HSDL2_XENTR HSDL2_XENTR	HSDL2_XENTR RIBX_MIMIV HSDL2_XENTR RIBX_MIMIV HSDL2_XENTR	GO:0005777 GO:0005777 GO:0005777 GO:0005777 GO:0005777	KEGG:xtr:493329 KEGG:vg:9925257 KEGG:xtr:493329 KEGG:vg:9925257 KEGG:xtr:493329	sp|Q2TPA8|HSDL2_MOUSE Hydroxysteroid dehydrogenase-like protein 2 OS=Mus musculus OX=10090 GN=Hsdl2 PE=1 SV=1	NP_115679.2 hydroxysteroid dehydrogenase-like protein 2 isoform 1 [Homo sapiens]	gi|21357673|ref|NP_651578.1| CG5590 [Drosophila melanogaster]	XP_005110321.1 hydroxysteroid dehydrogenase-like protein 2 isoform X1 [Aplysia californica]	XP_006820427.1 PREDICTED: LOW QUALITY PROTEIN: hydroxysteroid dehydrogenase-like protein 2 [Saccoglossus kowalevskii]	sp|Q6P5L8|HSDL2_DANRE Hydroxysteroid dehydrogenase-like protein 2 OS=Danio rerio OX=7955 GN=hsdl2 PE=2 SV=1
PladumEVm005841	-6.31683601759339	0.697044305709711	26.1234489308249	3.20270843083784e-07	2.326802800179e-06	PQT3L_ARATH PQT3L_ARATH	RBBP6_MOUSE RBBP6_MOUSE	GO:0005634 GO:0005634	KEGG:mmu:19647 KEGG:mmu:19647	.	.	.	.	XP_006824426.1 PREDICTED: E3 ubiquitin-protein ligase RBBP6-like [Saccoglossus kowalevskii]	tr|A0A8M9PME0|A0A8M9PME0_DANRE E3 ubiquitin-protein ligase RBBP6 isoform X4 OS=Danio rerio OX=7955 GN=rbbp6 PE=1 SV=1
PladumEVm031238	-1.58448981824106	1.89231166741211	26.1099320944414	3.2252072464881e-07	2.34277873810453e-06	ROST_DROME ROST_DROME ROST_DROME ROST_DROME ROST_DROME ROST_DROME . . ROST_DROME	ROST_DROME ROST_DROME ROST_DROME ROST_DROME ROST_DROME ROST_DROME ROST_DROME . ROST_DROME	GO:0016021 GO:0016021 GO:0016021 GO:0016021 GO:0016021 GO:0016021 . . GO:0016021	KEGG:dme:Dmel_CG9552 KEGG:dme:Dmel_CG9552 KEGG:dme:Dmel_CG9552 KEGG:dme:Dmel_CG9552 KEGG:dme:Dmel_CG9552 KEGG:dme:Dmel_CG9552 KEGG:dme:Dmel_CG9552 . KEGG:dme:Dmel_CG9552	.	.	gi|24582973|ref|NP_609266.1| uncharacterized protein Dmel_CG17906 [Drosophila melanogaster]	XP_012945385.1 protein rolling stone [Aplysia californica]	XP_006824196.1 PREDICTED: protein rolling stone-like [Saccoglossus kowalevskii]	tr|A0A8M9QBF0|A0A8M9QBF0_DANRE uncharacterized protein LOC103911277 OS=Danio rerio OX=7955 GN=LOC103911277 PE=4 SV=1
PladumEVm082011	-11.1252196321474	0.876343206661903	26.1054542290818	3.23269554945948e-07	2.34784777412155e-06	.	.	.	.	.	.	.	.	.	.
PladumEVm112279	1.61691685080951	1.62131170633278	26.0823403837039	3.27162673257679e-07	2.37574799907102e-06	.	.	.	.	.	.	.	.	.	.
PladumEVm069679	2.4351722154049	4.8455110779402	26.0704458025693	3.29184385481899e-07	2.39005203015315e-06	H4_XENTR H4_XENTR H4_XENTR H4_XENTR	H4_XENTR H4_XENTR H4_XENTR H4_XENTR	GO:0000786 GO:0000786 GO:0000786 GO:0000786	KEGG:xtr:100485962 KEGG:xtr:100485962 KEGG:xtr:100485962 KEGG:xtr:100485962	sp|P62806|H4_MOUSE Histone H4 OS=Mus musculus OX=10090 GN=H4c1 PE=1 SV=2	NP_778224.1 histone H4 [Homo sapiens]	gi|17975542|ref|NP_524352.1| histone H4 replacement, isoform C [Drosophila melanogaster]	NP_001248346.1 histone H4 [Aplysia californica]	XP_006825355.1 PREDICTED: histone H4-like [Saccoglossus kowalevskii]	tr|A0A8M9PVQ6|A0A8M9PVQ6_DANRE Histone H4 OS=Danio rerio OX=7955 GN=si:dkey-261m9.17 PE=3 SV=1
PladumEVm013868	-7.57229153091101	-0.395676877109498	26.0669750315018	3.29776666449395e-07	2.39397476295549e-06	.	.	.	.	.	.	.	.	.	.
PladumEVm007828	-7.27408911978331	-0.386950750573842	26.0654597225327	3.30035586139804e-07	2.39536679408329e-06	.	TERT_RAT	.	KEGG:rno:301965	.	.	.	.	.	.
PladumEVm076981	-7.73616012649498	0.0693987097552401	26.0652438964184	3.30072480759018e-07	2.39536679408329e-06	.	.	.	.	.	.	.	.	.	.
PladumEVm007369	2.60016690232058	0.389481153601835	26.0558185524461	3.31687745166957e-07	2.40670955078669e-06	CTK2_XENLA CTK2_XENLA CTK2_XENLA CTK2_XENLA CTK2_XENLA CTK2_XENLA CTK2_XENLA CTK2_XENLA CTK2_XENLA CTK2_XENLA CTK2_XENLA CTK2_XENLA	CTK2_XENLA CTK2_XENLA CTK2_XENLA CTK2_XENLA CTK2_XENLA CTK2_XENLA CTK2_XENLA CTK2_XENLA CTK2_XENLA CTK2_XENLA CTK2_XENLA CTK2_XENLA	GO:0005737 GO:0005737 GO:0005737 GO:0005737 GO:0005737 GO:0005737 GO:0005737 GO:0005737 GO:0005737 GO:0005737 GO:0005737 GO:0005737	KEGG:xla:394322 KEGG:xla:394322 KEGG:xla:394322 KEGG:xla:394322 KEGG:xla:394322 KEGG:xla:394322 KEGG:xla:394322 KEGG:xla:394322 KEGG:xla:394322 KEGG:xla:394322 KEGG:xla:394322 KEGG:xla:394322	sp|Q9QWT9|KIFC1_MOUSE Kinesin-like protein KIFC1 OS=Mus musculus OX=10090 GN=Kifc1 PE=1 SV=2	NP_002254.2 kinesin-like protein KIFC1 [Homo sapiens]	gi|17136354|ref|NP_476651.1| non-claret disjunctional, isoform A [Drosophila melanogaster]	XP_005102126.1 carboxy-terminal kinesin 2 isoform X1 [Aplysia californica]	XP_006822195.1 PREDICTED: kinesin-like protein klpA-like [Saccoglossus kowalevskii]	tr|A4QNZ0|A4QNZ0_DANRE Kinesin-like protein OS=Danio rerio OX=7955 GN=knsl2 PE=1 SV=1
PladumEVm038840	-4.14094678655449	0.723610205193608	26.036826629293	3.34966587089949e-07	2.43011766514878e-06	NEO1_CHICK	NEO1_CHICK	GO:0005887	.	tr|Q7TQG5|Q7TQG5_MOUSE Neogenin OS=Mus musculus OX=10090 GN=Neo1 PE=1 SV=1	XP_016877723.1 neogenin isoform X9 [Homo sapiens]	gi|24653090|ref|NP_725185.1| frazzled, isoform B [Drosophila melanogaster]	XP_005097718.2 neogenin [Aplysia californica]	NP_001164709.1 neogenin [Saccoglossus kowalevskii]	tr|Q49BB0|Q49BB0_DANRE Deleted in colorectal cancer OS=Danio rerio OX=7955 GN=zdcc PE=2 SV=1
PladumEVm033211	-7.4155961742718	-0.520994274043736	26.0352454624188	3.35241026805491e-07	2.43172548181787e-06	POLR1_ARATH POLR1_ARATH POLR1_ARATH	POLR1_ARATH POLR1_ARATH .	GO:0004190 GO:0004190 GO:0004190	. . .	.	.	.	.	XP_006813919.1 PREDICTED: uncharacterized protein LOC102802092 [Saccoglossus kowalevskii]	.
PladumEVm118859	-1.65076159047668	2.07309910806745	26.0314092009469	3.35907815604227e-07	2.4361783116892e-06	. .	. .	. .	. .	.	.	.	.	.	.
PladumEVm032924	-7.68830913106854	-0.0954454240660117	26.0270950609403	3.36659253793161e-07	2.44124356361369e-06	.	.	.	.	.	.	.	.	.	.
PladumEVm075189	-1.43048621866292	4.14610476865192	26.0256622559681	3.36909192757635e-07	2.44267123234154e-06	LTO1_HUMAN LTO1_HUMAN LTO1_HUMAN	LTO1_HUMAN LTO1_HUMAN LTO1_HUMAN	GO:0005634 GO:0005634 GO:0005634	KEGG:hsa:220064 KEGG:hsa:220064 KEGG:hsa:220064	sp|Q8CH62|LTO1_MOUSE Protein LTO1 homolog OS=Mus musculus OX=10090 GN=Lto1 PE=1 SV=1	XP_006718533.1 protein LTO1 homolog isoform X1 [Homo sapiens]	gi|24652909|ref|NP_610740.1| uncharacterized protein Dmel_CG13175 [Drosophila melanogaster]	XP_005102327.1 protein LTO1 homolog isoform X1 [Aplysia californica]	XP_006816223.1 PREDICTED: oral cancer-overexpressed protein 1-like [Saccoglossus kowalevskii]	tr|A4FVI3|A4FVI3_DANRE LTO1 maturation factor of ABCE1 OS=Danio rerio OX=7955 GN=oraov1 PE=2 SV=1
PladumEVm027524	2.34742895678877	2.81890461695212	26.0197920949192	3.3793512915647e-07	2.44972373031565e-06	. . . . .	. . . . .	. . . . .	. . . . .	.	.	.	.	.	.
PladumEVm030488	1.50254853035086	1.69235353358756	26.0085264766088	3.39912817743831e-07	2.46367226324122e-06	. . . . . . . . . . .	. . . . . . . . . . .	. . . . . . . . . . .	. . . . . . . . . . .	.	.	.	XP_005099523.1 uncharacterized protein LOC101858273 [Aplysia californica]	XP_006821012.1 PREDICTED: uncharacterized protein LOC102807234 [Saccoglossus kowalevskii]	.
PladumEVm036144	-7.99658678740307	1.04751767875039	26.002948882779	3.40896258784529e-07	2.47041127942404e-06	. ALG12_CAEEL ALG12_CAEEL .	. . . .	. GO:0005788 GO:0005788 .	. KEGG:cel:CELE_ZC513.5 KEGG:cel:CELE_ZC513.5 .	sp|Q8VDB2|ALG12_MOUSE Dol-P-Man:Man(7)GlcNAc(2)-PP-Dol alpha-1,6-mannosyltransferase OS=Mus musculus OX=10090 GN=Alg12 PE=2 SV=2	NP_077010.1 dol-P-Man:Man(7)GlcNAc(2)-PP-Dol alpha-1,6-mannosyltransferase [Homo sapiens]	gi|21356043|ref|NP_649939.1| CG8412 [Drosophila melanogaster]	XP_005096585.1 probable Dol-P-Man:Man(7)GlcNAc(2)-PP-Dol alpha-1,6-mannosyltransferase [Aplysia californica]	.	tr|A5PLJ6|A5PLJ6_DANRE Mannosyltransferase OS=Danio rerio OX=7955 GN=si:dkey-164m14.3 PE=2 SV=1
PladumEVm043042	-10.0709671467813	-0.0975636733201152	26.0000310231004	3.41411871464172e-07	2.47375844355351e-06	DYHC1_RAT	DYHC1_RAT	GO:0030424	KEGG:rno:29489	sp|Q9JHU4|DYHC1_MOUSE Cytoplasmic dynein 1 heavy chain 1 OS=Mus musculus OX=10090 GN=Dync1h1 PE=1 SV=2	NP_001367.2 cytoplasmic dynein 1 heavy chain 1 [Homo sapiens]	gi|221330856|ref|NP_729034.2| dynein heavy chain 64C, isoform C [Drosophila melanogaster]	XP_012938795.1 cytoplasmic dynein 1 heavy chain 1 [Aplysia californica]	XP_006824210.1 PREDICTED: LOW QUALITY PROTEIN: cytoplasmic dynein 1 heavy chain 1-like, partial [Saccoglossus kowalevskii]	tr|Q2LEK1|Q2LEK1_DANRE Dynein cytoplasmic 1 heavy chain 1 OS=Danio rerio OX=7955 GN=fk70a07 PE=1 SV=1
PladumEVm012093	-7.70901041685839	0.031365348503588	25.9992518274642	3.41549694718376e-07	2.47436764675677e-06	.	.	.	.	.	.	.	.	.	.
PladumEVm022379	-4.66030603401908	2.31825231444601	25.9952638332286	3.42255960368844e-07	2.47909410941177e-06	. . . .	. . . .	. . . .	. . . .	.	.	.	XP_012939472.1 uncharacterized protein LOC101845778 [Aplysia californica]	XP_002737959.1 PREDICTED: uncharacterized protein LOC100368081 [Saccoglossus kowalevskii]	tr|A0A8M2B9Q1|A0A8M2B9Q1_DANRE uncharacterized protein si:ch211-161h7.5 isoform X1 OS=Danio rerio OX=7955 GN=si:ch211-161h7.5 PE=4 SV=1
PladumEVm064794	-8.42260741258216	0.873904535278951	25.9941139395006	3.42459875988954e-07	2.48018093922533e-06	.	.	.	.	.	.	.	.	.	.
PladumEVm005894	-7.59175193846935	-0.344188003353141	25.9936170427398	3.42548030517263e-07	2.48042918794972e-06	YO61_CAEEL	YO61_CAEEL	GO:0005634	KEGG:cel:CELE_ZK1098.1	tr|A0A6Q6PUT5|A0A6Q6PUT5_MOUSE Pre-mRNA-processing factor 40 homolog A (Fragment) OS=Mus musculus OX=10090 GN=Prpf40a PE=1 SV=1	NP_001352526.1 pre-mRNA-processing factor 40 homolog A isoform 5 [Homo sapiens]	gi|19920620|ref|NP_608738.1| CG3542 [Drosophila melanogaster]	XP_035826647.1 pre-mRNA-processing factor 40 homolog A isoform X2 [Aplysia californica]	XP_006814215.1 PREDICTED: pre-mRNA-processing factor 40 homolog B-like, partial [Saccoglossus kowalevskii]	tr|Q7ZUE4|Q7ZUE4_DANRE PRP40 pre-mRNA processing factor 40 homolog A (Yeast) OS=Danio rerio OX=7955 GN=fb18h07 PE=2 SV=1
PladumEVm043564	-3.53207469831733	-0.469970174943906	25.9840851240546	3.44243500052186e-07	2.4923142788021e-06	. . . .	SANT_PLAF7 . . .	. . . .	KEGG:pfa:PF3D7_1035200 . . .	.	.	.	.	.	.
PladumEVm027843	1.9133245770774	0.706047493816261	25.9833776529306	3.44369674800504e-07	2.49283576385855e-06	DECR_RAT DECR_RAT DECR_RAT DECR_RAT DECR_RAT	DECR_RAT DECR_RAT DECR_RAT DECR_RAT DECR_RAT	GO:1902494 GO:1902494 GO:1902494 GO:1902494 GO:1902494	KEGG:rno:117543 KEGG:rno:117543 KEGG:rno:117543 KEGG:rno:117543 KEGG:rno:117543	sp|Q9CQ62|DECR_MOUSE 2,4-dienoyl-CoA reductase [(3E)-enoyl-CoA-producing], mitochondrial OS=Mus musculus OX=10090 GN=Decr1 PE=1 SV=1	XP_016868637.1 2,4-dienoyl-CoA reductase, mitochondrial isoform X2 [Homo sapiens]	gi|24639444|ref|NP_570046.1| CG3603, isoform A [Drosophila melanogaster]	XP_005105947.1 2,4-dienoyl-CoA reductase, mitochondrial [Aplysia californica]	XP_006818405.1 PREDICTED: 2,4-dienoyl-CoA reductase, mitochondrial-like [Saccoglossus kowalevskii]	tr|A0A8M1N0E2|A0A8M1N0E2_DANRE 2,4-dienoyl-CoA reductase, mitochondrial OS=Danio rerio OX=7955 GN=decr1 PE=1 SV=1
PladumEVm004697	-1.79422546266667	6.77032222477122	25.9795685096373	3.45049818009792e-07	2.49736654163698e-06	CSMD1_HUMAN SCUB2_MOUSE CSMD1_HUMAN CSMD1_HUMAN CSMD1_HUMAN CSMD1_HUMAN CSMD3_HUMAN CSMD3_MOUSE CSMD3_MOUSE CSMD1_MOUSE CSMD3_HUMAN CSMD3_HUMAN CSMD1_HUMAN CSMD1_HUMAN CSMD1_MOUSE CSMD1_HUMAN	CSMD1_HUMAN SCUB2_MOUSE CSMD1_HUMAN CSMD1_HUMAN CSMD1_HUMAN CSMD1_HUMAN CSMD3_HUMAN CSMD2_HUMAN CSMD2_HUMAN CSMD1_MOUSE CSMD3_HUMAN CSMD3_HUMAN CSMD1_HUMAN CSMD1_HUMAN CSMD1_MOUSE CSMD1_HUMAN	GO:0016021 GO:0009986 GO:0016021 GO:0016021 GO:0016021 GO:0016021 GO:0016021 GO:0016021 GO:0016021 GO:0016021 GO:0016021 GO:0016021 GO:0016021 GO:0016021 GO:0016021 GO:0016021	KEGG:hsa:64478 . KEGG:hsa:64478 KEGG:hsa:64478 KEGG:hsa:64478 KEGG:hsa:64478 KEGG:hsa:114788 KEGG:hsa:114784 KEGG:hsa:114784 KEGG:mmu:94109 KEGG:hsa:114788 KEGG:hsa:114788 KEGG:hsa:64478 KEGG:hsa:64478 KEGG:mmu:94109 KEGG:hsa:64478	tr|E9PWJ0|E9PWJ0_MOUSE CUB and sushi domain-containing protein 3 OS=Mus musculus OX=10090 GN=Csmd3 PE=1 SV=1	XP_011533055.1 CUB and sushi domain-containing protein 1 isoform X3 [Homo sapiens]	gi|161077775|ref|NP_001096961.1| furrowed, isoform B [Drosophila melanogaster]	XP_012938062.1 sushi, von Willebrand factor type A, EGF and pentraxin domain-containing protein 1 [Aplysia californica]	XP_006814579.1 PREDICTED: sushi, von Willebrand factor type A, EGF and pentraxin domain-containing protein 1-like [Saccoglossus kowalevskii]	tr|F1QDI2|F1QDI2_DANRE CUB and Sushi multiple domains 3a (Fragment) OS=Danio rerio OX=7955 GN=csmd3a PE=4 SV=2
PladumEVm003412	-7.45139745517167	-0.530484529575153	25.955983152484	3.49291196137253e-07	2.52766698820544e-06	. . . .	. . . .	. . . .	. . . .	.	.	.	.	.	.
PladumEVm087070	-5.3627318491993	-0.600354115088705	25.9451176385899	3.51262698076809e-07	2.54153439521581e-06	. .	. .	. .	. .	.	.	.	.	.	.
PladumEVm004949	-6.0969193855514	0.221673681546154	25.942533551962	3.51733209326174e-07	2.54453884729222e-06	.	.	.	.	.	.	.	.	.	.
PladumEVm015239	1.97285046306816	3.29925374723402	25.9236828284275	3.55184723410248e-07	2.56910439608553e-06	CP2U1_BOVIN CP2U1_BOVIN CP2U1_BOVIN CP2U1_BOVIN CP2U1_BOVIN CP2U1_BOVIN CP2U1_BOVIN CP2U1_BOVIN CP2U1_BOVIN CP2U1_BOVIN CP2U1_BOVIN CP2U1_BOVIN CP2U1_BOVIN CP2U1_BOVIN CP2U1_BOVIN CP2U1_HUMAN CP2U1_BOVIN CP2U1_BOVIN CP2U1_BOVIN CP2U1_BOVIN CP2U1_BOVIN CP2BB_CANLF CP2BB_CANLF CP2U1_HUMAN CP2U1_BOVIN CP2U1_BOVIN CP2U1_BOVIN CP2U1_BOVIN	CP2U1_BOVIN CP2U1_BOVIN CP2U1_BOVIN CP2U1_BOVIN CP2U1_BOVIN CP2U1_BOVIN CP2U1_BOVIN CP2U1_BOVIN CP2U1_BOVIN CP2U1_BOVIN CP2U1_BOVIN CP2U1_BOVIN CP2U1_BOVIN CP2U1_BOVIN CP2U1_BOVIN CP2U1_HUMAN CP2U1_BOVIN CP2U1_BOVIN CP2U1_HUMAN CP2U1_BOVIN CP2U1_BOVIN CP2BB_CANLF CP2BB_CANLF CP2U1_HUMAN CP2U1_BOVIN CP2U1_BOVIN CP2U1_BOVIN CP2U1_BOVIN	GO:0005789 GO:0005789 GO:0005789 GO:0005789 GO:0005789 GO:0005789 GO:0005789 GO:0005789 GO:0005789 GO:0005789 GO:0005789 GO:0005789 GO:0005789 GO:0005789 GO:0005789 GO:0005737 GO:0005789 GO:0005789 GO:0005789 GO:0005789 GO:0005789 GO:0005737 GO:0005737 GO:0005737 GO:0005789 GO:0005789 GO:0005789 GO:0005789	KEGG:bta:535227 KEGG:bta:535227 KEGG:bta:535227 KEGG:bta:535227 KEGG:bta:535227 KEGG:bta:535227 KEGG:bta:535227 KEGG:bta:535227 KEGG:bta:535227 KEGG:bta:535227 KEGG:bta:535227 KEGG:bta:535227 KEGG:bta:535227 KEGG:bta:535227 KEGG:bta:535227 KEGG:hsa:113612 KEGG:bta:535227 KEGG:bta:535227 KEGG:hsa:113612 KEGG:bta:535227 KEGG:bta:535227 KEGG:cfa:474177 KEGG:cfa:474177 KEGG:hsa:113612 KEGG:bta:535227 KEGG:bta:535227 KEGG:bta:535227 KEGG:bta:535227	tr|Q9JKY7|Q9JKY7_MOUSE Cytochrome P450 CYP2D22 OS=Mus musculus OX=10090 GN=Cyp2d22 PE=1 SV=1	NP_898898.1 cytochrome P450 2U1 [Homo sapiens]	gi|24643092|ref|NP_728191.1| cytochrome P450-18a1, isoform A [Drosophila melanogaster]	XP_005111348.2 cytochrome P450 2U1 [Aplysia californica]	XP_002740465.1 PREDICTED: cytochrome P450 2U1-like [Saccoglossus kowalevskii]	tr|B8A5Q1|B8A5Q1_DANRE Cytochrome P450, family 2, subfamily U, polypeptide 1 OS=Danio rerio OX=7955 GN=cyp2u1 PE=3 SV=1
PladumEVm110944	-8.39786227535518	-0.750733002538183	25.9225481971492	3.55393551163336e-07	2.57021107477361e-06	PTRO_DROME	PTRO_DROME	GO:0005813	KEGG:dme:Dmel_CG33130	tr|A2AHC4|A2AHC4_MOUSE Calmodulin-regulated spectrin-associated protein 1 (Fragment) OS=Mus musculus OX=10090 GN=Camsap1 PE=1 SV=1	NP_056262.3 calmodulin-regulated spectrin-associated protein 1 [Homo sapiens]	gi|442624050|ref|NP_001261056.1| patronin, isoform N [Drosophila melanogaster]	XP_012946515.1 calmodulin-regulated spectrin-associated protein 1, partial [Aplysia californica]	XP_006812889.1 PREDICTED: calmodulin-regulated spectrin-associated protein 1-like [Saccoglossus kowalevskii]	tr|A0A8M2BFY1|A0A8M2BFY1_DANRE calmodulin-regulated spectrin-associated protein 1-B isoform X2 OS=Danio rerio OX=7955 GN=camsap1b PE=3 SV=1
PladumEVm145176	-9.23673959652683	-0.23078339853795	25.920608985496	3.5575074610599e-07	2.5716824214864e-06	. .	. .	. .	. .	.	.	.	.	.	.
PladumEVm003507	-5.62977592524694	-0.120565995008193	25.9206053629076	3.55751413708771e-07	2.5716824214864e-06	. . .	. . .	. . .	. . .	.	.	.	XP_005092384.1 uncharacterized protein LOC101861715 [Aplysia californica]	.	.
PladumEVm026745	-7.64757796151827	1.24753123973351	25.9205339389454	3.55764576607809e-07	2.5716824214864e-06	.	.	.	.	.	.	.	.	.	.
PladumEVm014067	-2.33640546205002	3.09621263452431	25.9187137968249	3.56100179909694e-07	2.57370426732534e-06	. . . .	TSG10_HUMAN . . TSG10_HUMAN	. . . .	KEGG:hsa:80705 . . KEGG:hsa:80705	.	.	.	.	.	.
PladumEVm009589	-7.89959859251554	-0.345656799141546	25.9159638866147	3.56607818688529e-07	2.57696866498213e-06	CER7L_ARATH CER7L_ARATH CER7L_ARATH . . .	. CER7L_ARATH . . . .	GO:0005737 GO:0005737 GO:0005737 . . .	KEGG:ath:AT3G12990 KEGG:ath:AT3G12990 KEGG:ath:AT3G12990 . . .	sp|Q9JHI7|EXOS9_MOUSE Exosome complex component RRP45 OS=Mus musculus OX=10090 GN=Exosc9 PE=1 SV=1	XP_011530337.1 exosome complex component RRP45 isoform X1 [Homo sapiens]	gi|24642649|ref|NP_573163.1| Rrp45, isoform A [Drosophila melanogaster]	XP_035826075.1 exosome complex component RRP45 [Aplysia californica]	XP_002734834.2 PREDICTED: exosome complex component RRP45-like [Saccoglossus kowalevskii]	sp|Q5XJQ5|EXOS9_DANRE Exosome complex component RRP45 OS=Danio rerio OX=7955 GN=exosc9 PE=2 SV=1
PladumEVm016609	4.28476169220403	-0.0578540719623498	25.9118425602814	3.57369982193523e-07	2.58207103110602e-06	RNF13_CHICK	RNF13_CHICK	GO:0005829	KEGG:gga:396303	sp|O54965|RNF13_MOUSE E3 ubiquitin-protein ligase RNF13 OS=Mus musculus OX=10090 GN=Rnf13 PE=1 SV=2	XP_024309100.1 E3 ubiquitin-protein ligase RNF13 isoform X1 [Homo sapiens]	gi|24644599|ref|NP_649653.1| godzilla E3 ubiquitin protein ligase, isoform A [Drosophila melanogaster]	XP_005105319.1 E3 ubiquitin-protein ligase RNF13 [Aplysia californica]	XP_006825245.1 PREDICTED: E3 ubiquitin-protein ligase RNF13-like, partial [Saccoglossus kowalevskii]	tr|Q6P0H4|Q6P0H4_DANRE RING-type E3 ubiquitin transferase OS=Danio rerio OX=7955 GN=rnf13 PE=2 SV=1
PladumEVm015248	-6.71594452254401	0.0299402633958899	25.9024634167643	3.59110574423167e-07	2.5942400338723e-06	. .	. .	. .	. .	.	.	.	.	.	.
PladumEVm076800	-7.56390963868009	-0.247913922768736	25.8817785361556	3.62979396273144e-07	2.62177728663622e-06	. .	. .	. .	. .	.	.	.	.	.	.
PladumEVm106973	-2.80951738820228	1.00303902832249	25.880600174374	3.63201046277839e-07	2.62296674032712e-06	.	.	.	.	.	.	.	.	.	.
PladumEVm064874	-2.5166101953962	0.633405305134859	25.8691139753119	3.65368721665035e-07	2.63820743047938e-06	Y531_METJA	USPAL_ARATH	.	KEGG:ath:AT3G01520	.	.	.	XP_012942557.1 universal stress protein in QAH/OAS sulfhydrylase 3region [Aplysia californica]	.	.
PladumEVm009193	-7.07704864529372	-0.395329572419655	25.8672735155661	3.65717256710075e-07	2.64030998614947e-06	. .	. .	. .	. .	.	.	.	.	.	.
PladumEVm032953	-2.84954969170306	3.94336315968219	25.8553339567714	3.67986406058527e-07	2.65627565828293e-06	FRRS1_BOVIN FRRS1_BOVIN FRRS1_BOVIN FRRS1_BOVIN . FRRS1_BOVIN FRRS1_BOVIN FRRS1_BOVIN FRRS1_BOVIN	FRRS1_BOVIN FRRS1_BOVIN FRRS1_DROME FRRS1_DROME HGP3_HAEIN FRRS1_BOVIN FRRS1_DROME FRRS1_BOVIN FRRS1_BOVIN	GO:0016021 GO:0016021 GO:0016021 GO:0016021 . GO:0016021 GO:0016021 GO:0016021 GO:0016021	KEGG:bta:516522 KEGG:bta:516522 KEGG:dme:Dmel_CG8399 KEGG:dme:Dmel_CG8399 KEGG:hin:HI_0712 KEGG:bta:516522 KEGG:dme:Dmel_CG8399 KEGG:bta:516522 KEGG:bta:516522	sp|Q8K385|FRRS1_MOUSE Ferric-chelate reductase 1 OS=Mus musculus OX=10090 GN=FRRS1 PE=1 SV=1	XP_011539754.1 ferric-chelate reductase 1 isoform X2 [Homo sapiens]	gi|665401252|ref|NP_001286472.1| CG8399, isoform B [Drosophila melanogaster]	XP_012942974.1 putative ferric-chelate reductase 1 homolog [Aplysia californica]	XP_006822624.1 PREDICTED: putative defense protein 1-like, partial [Saccoglossus kowalevskii]	tr|F1R7F2|F1R7F2_DANRE Ferric-chelate reductase 1a (Fragment) OS=Danio rerio OX=7955 GN=frrs1a PE=3 SV=1
PladumEVm112132	-2.43790629920056	1.37274230790576	25.8460887347917	3.69753179786945e-07	2.66861054149728e-06	.	.	.	.	.	.	.	.	.	.
PladumEVm025981	2.720951817852	1.92180258368391	25.8361667043411	3.7165875363756e-07	2.68194315967392e-06	GRHPR_HUMAN GRHPR_HUMAN GRHPR_HUMAN GRHPR_HUMAN GRHPR_HUMAN GRHPR_HUMAN GRHPR_HUMAN GRHPR_HUMAN GRHPR_HUMAN GRHPR_HUMAN	GRHPR_HUMAN GRHPR_HUMAN GRHPR_HUMAN GRHPR_HUMAN GRHPR_HUMAN GRHPR_HUMAN GRHPR_HUMAN GRHPR_HUMAN GRHPR_HUMAN GRHPR_HUMAN	GO:1902494 GO:1902494 GO:1902494 GO:1902494 GO:1902494 GO:1902494 GO:1902494 GO:1902494 GO:1902494 GO:1902494	KEGG:hsa:9380 KEGG:hsa:9380 KEGG:hsa:9380 KEGG:hsa:9380 KEGG:hsa:9380 KEGG:hsa:9380 KEGG:hsa:9380 KEGG:hsa:9380 KEGG:hsa:9380 KEGG:hsa:9380	sp|Q91Z53|GRHPR_MOUSE Glyoxylate reductase/hydroxypyruvate reductase OS=Mus musculus OX=10090 GN=Grhpr PE=1 SV=1	NP_036335.1 glyoxylate reductase/hydroxypyruvate reductase [Homo sapiens]	gi|28571528|ref|NP_649579.2| CG1236 [Drosophila melanogaster]	XP_005105201.1 glyoxylate reductase/hydroxypyruvate reductase [Aplysia californica]	XP_002732924.2 PREDICTED: glyoxylate reductase/hydroxypyruvate reductase-like [Saccoglossus kowalevskii]	tr|Q504F9|Q504F9_DANRE Glyoxylate reductase/hydroxypyruvate reductase OS=Danio rerio OX=7955 GN=si:ch211-240l14.3 PE=1 SV=1
PladumEVm080816	-5.48734195479276	2.49203273158286	25.8316111189147	3.72536970493185e-07	2.68785920459736e-06	. .	. .	. .	. .	.	.	.	.	.	.
PladumEVm033839	-7.8790537589191	-0.183560797893138	25.826190334078	3.73584689657886e-07	2.69499616533366e-06	KIF27_RAT KIF19_HUMAN .	KIF19_HUMAN KIF19_HUMAN .	GO:0005929 GO:0005930 .	KEGG:hsa:124602 KEGG:hsa:124602 .	tr|A2AC95|A2AC95_MOUSE Kinesin-like protein (Fragment) OS=Mus musculus OX=10090 GN=Kif19a PE=1 SV=8	NP_694941.2 kinesin-like protein KIF19 [Homo sapiens]	gi|24650642|ref|NP_524532.2| Kinesin-like protein at 98A, isoform A [Drosophila melanogaster]	XP_005100746.1 uncharacterized protein LOC101848438 [Aplysia californica]	XP_002739717.2 PREDICTED: centromere-associated protein E-like, partial [Saccoglossus kowalevskii]	tr|E9QE91|E9QE91_DANRE Kinesin family member 18A (Fragment) OS=Danio rerio OX=7955 GN=kif18a PE=3 SV=1
PladumEVm008656	-4.71139623902114	1.77826164152181	25.8256617703225	3.73687007390575e-07	2.69531194317009e-06	. . . .	. . . .	. . . .	. . . .	.	.	.	.	.	.
PladumEVm023598	-8.6905134378284	0.875518630935305	25.8212323696346	3.74545541868066e-07	2.70108117200249e-06	OAT_RAT OAT_RAT OAT_RAT HERC3_HUMAN HERC3_HUMAN	OAT_CAEEL RPGR_MOUSE OAT_RAT . .	GO:0005737 GO:0005737 GO:0005737 GO:0031410 GO:0031410	KEGG:cel:CELE_C16A3.10 KEGG:mmu:19893 KEGG:rno:64313 KEGG:hsa:8916 KEGG:hsa:8916	sp|P29758|OAT_MOUSE Ornithine aminotransferase, mitochondrial OS=Mus musculus OX=10090 GN=Oat PE=1 SV=1	NP_001309899.1 ornithine aminotransferase, mitochondrial isoform 1 precursor [Homo sapiens]	gi|21357415|ref|NP_649139.1| ornithine aminotransferase precursor [Drosophila melanogaster]	XP_035828897.1 ornithine aminotransferase, mitochondrial isoform X1 [Aplysia californica]	XP_006819552.1 PREDICTED: ornithine aminotransferase, mitochondrial-like [Saccoglossus kowalevskii]	tr|A0A8M1P886|A0A8M1P886_DANRE ornithine aminotransferase OS=Danio rerio OX=7955 GN=oat PE=1 SV=1
PladumEVm075333	-8.35104589679827	0.533298397538047	25.8186756481223	3.75042001586612e-07	2.70423785607612e-06	.	.	.	.	.	.	.	.	.	.
PladumEVm047516	10.1891002471563	-0.317063807149519	25.8085532125643	3.77014042977365e-07	2.7180315572557e-06	PKHB2_CHICK PKHB2_PONAB PKHB2_CHICK	PKHB2_CHICK PKHB2_MOUSE PKHB2_CHICK	GO:0016021 GO:0016021 GO:0016021	KEGG:gga:424758 KEGG:mmu:226971 KEGG:gga:424758	sp|Q9QZC7|PKHB2_MOUSE Pleckstrin homology domain-containing family B member 2 OS=Mus musculus OX=10090 GN=Plekhb2 PE=1 SV=1	XP_016859901.1 pleckstrin homology domain-containing family B member 2 isoform X7 [Homo sapiens]	gi|281365011|ref|NP_523567.5| outspread, isoform E [Drosophila melanogaster]	XP_005096410.1 pleckstrin homology domain-containing family B member 2 [Aplysia californica]	XP_002738943.1 PREDICTED: pleckstrin homology domain-containing family B member 2-like isoform X1 [Saccoglossus kowalevskii]	tr|Q1LXF0|Q1LXF0_DANRE Pleckstrin homology domain-containing, family B (evectins) member 2 OS=Danio rerio OX=7955 GN=plekhb2 PE=4 SV=1
PladumEVm023347	-7.25512075107541	-0.734194597001132	25.7991275563616	3.78859683754605e-07	2.73090981374327e-06	. .	. .	. .	. .	.	.	.	.	.	.
PladumEVm005925	2.37758278182756	0.202320356679466	25.7924838571907	3.80166028056139e-07	2.73989727076966e-06	. . . . .	. . . . .	. . . . .	. . . . .	.	.	.	.	.	.
PladumEVm048742	-7.81269669332962	-0.780480481825214	25.7859915776172	3.81446961061835e-07	2.74869880111532e-06	. . .	. . .	. . .	. . .	.	.	.	.	.	.
PladumEVm010503	-1.71985842301527	4.62498355393096	25.7641174422134	3.85794680749331e-07	2.77959331878223e-06	MOXD1_DANRE MOXD1_MOUSE MOXD1_MOUSE MOXD1_DANRE MOXD1_DANRE MOXD1_DANRE MOX12_DROME MOX12_DROME MOXD1_DANRE MOXD1_DANRE MOXD1_DANRE MOXD1_DANRE MOX12_DROME MOXD1_DANRE MOXD1_DANRE MOXD1_DANRE MOXD1_DANRE MOX12_DROME	MOXD1_DANRE MOXD1_MOUSE MOXD1_MOUSE MOXD1_DANRE MOXD1_DANRE MOXD1_DANRE MOX12_DROME MOX12_DROME MOXD1_CHICK MOXD1_DANRE MOXD1_DANRE MOXD1_DANRE MOX12_DROME MOXD1_DANRE MOXD1_DANRE MOXD1_DANRE MOXD1_DANRE MOX12_DROME	GO:0005789 GO:0005789 GO:0005789 GO:0005789 GO:0005789 GO:0005789 GO:0005829 GO:0005829 GO:0005789 GO:0005789 GO:0005789 GO:0005789 GO:0005829 GO:0005789 GO:0005789 GO:0005789 GO:0005789 GO:0005829	KEGG:dre:570584 KEGG:mmu:59012 KEGG:mmu:59012 KEGG:dre:570584 KEGG:dre:570584 KEGG:dre:570584 KEGG:dme:Dmel_CG12673 KEGG:dme:Dmel_CG12673 KEGG:gga:395333 KEGG:dre:570584 KEGG:dre:570584 KEGG:dre:570584 KEGG:dme:Dmel_CG12673 KEGG:dre:570584 KEGG:dre:570584 KEGG:dre:570584 KEGG:dre:570584 KEGG:dme:Dmel_CG12673	sp|Q9CXI3|MOXD1_MOUSE DBH-like monooxygenase protein 1 OS=Mus musculus OX=10090 GN=Moxd1 PE=1 SV=1	NP_056344.2 DBH-like monooxygenase protein 1 precursor [Homo sapiens]	gi|281366611|ref|NP_730711.3| olf413, isoform B [Drosophila melanogaster]	XP_005093372.2 DBH-like monooxygenase protein 1 [Aplysia californica]	XP_002734974.1 PREDICTED: DBH-like monooxygenase protein 1 homolog [Saccoglossus kowalevskii]	tr|A0A2R8RLR4|A0A2R8RLR4_DANRE DBH-like monooxygenase protein 1 homolog OS=Danio rerio OX=7955 GN=moxd1 PE=3 SV=1
PladumEVm046127	8.61377333160464	-0.138925325839177	25.7478000667435	3.89070254892466e-07	2.80275472774123e-06	.	RRP1_HUMAN	.	KEGG:hsa:8568	.	XP_016883975.1 ribosomal RNA processing protein 1 homolog A isoform X2 [Homo sapiens]	.	.	.	.
PladumEVm013833	1.14505107880656	5.60794332179037	25.7474245831965	3.89145957270144e-07	2.80286150293495e-06	MMSA_MOUSE MMSA_MOUSE MMSA_MOUSE MMSA_MOUSE MMSA_MOUSE MMSA_MOUSE MMSA_MOUSE MMSA_MOUSE MMSA_MOUSE MMSA_MOUSE MMSA_MOUSE MMSA_MOUSE MMSA_MOUSE MMSA_MOUSE MMSA_MOUSE	MMSA_MOUSE MMSA_MOUSE MMSA_MOUSE FNTB_MOUSE MMSA_MOUSE MMSA_MOUSE MMSA_MOUSE MMSA_MOUSE MMSA_MOUSE MMSA_MOUSE MMSA_MOUSE FNTB_MOUSE MMSA_MOUSE FNTB_BOVIN MMSA_MOUSE	GO:0005739 GO:0005739 GO:0005739 GO:0005739 GO:0005739 GO:0005739 GO:0005739 GO:0005739 GO:0005739 GO:0005739 GO:0005739 GO:0005739 GO:0005739 GO:0005739 GO:0005739	KEGG:mmu:104776 KEGG:mmu:104776 KEGG:mmu:104776 KEGG:mmu:110606 KEGG:mmu:104776 KEGG:mmu:104776 KEGG:mmu:104776 KEGG:mmu:104776 KEGG:mmu:104776 KEGG:mmu:104776 KEGG:mmu:104776 KEGG:mmu:110606 KEGG:mmu:104776 KEGG:bta:327686 KEGG:mmu:104776	sp|Q9EQ20|MMSA_MOUSE Methylmalonate-semialdehyde dehydrogenase [acylating], mitochondrial OS=Mus musculus OX=10090 GN=Aldh6a1 PE=1 SV=1	NP_005580.1 methylmalonate-semialdehyde dehydrogenase [acylating], mitochondrial isoform 1 precursor [Homo sapiens]	gi|24638876|ref|NP_569845.2| uncharacterized protein Dmel_CG17896, isoform B [Drosophila melanogaster]	XP_005111542.1 probable methylmalonate-semialdehyde dehydrogenase [acylating], mitochondrial [Aplysia californica]	XP_002734184.1 PREDICTED: probable methylmalonate-semialdehyde dehydrogenase [acylating], mitochondrial-like [Saccoglossus kowalevskii]	tr|Q6DHT4|Q6DHT4_DANRE Aldehyde dehydrogenase 6 family, member A1 OS=Danio rerio OX=7955 GN=zgc:92082 PE=2 SV=1
PladumEVm031717	8.75637307682893	-0.862897000043549	25.7456181252893	3.89510369188459e-07	2.80504737792389e-06	. . .	. . .	. . .	. . .	.	.	.	XP_012938383.1 uncharacterized protein LOC106011851 [Aplysia californica]	XP_002734768.1 PREDICTED: uncharacterized protein LOC100371059 [Saccoglossus kowalevskii]	.
PladumEVm031174	-8.06286037707499	0.354600643026145	25.7269340124007	3.93299591306056e-07	2.83189238100399e-06	. . . . . . .	. . . . . . .	. . . . . . .	. . . . . . .	.	.	.	.	.	.
PladumEVm066625	-7.95939589391562	0.206577215990256	25.7207774247976	3.94556251870093e-07	2.84041901108329e-06	PEG3_BOVIN .	. .	GO:0005737 .	. .	.	.	.	.	XP_006825471.1 PREDICTED: PAX-interacting protein 1-like [Saccoglossus kowalevskii]	tr|A0A140LGG3|A0A140LGG3_DANRE Si:dkey-88n24.12 OS=Danio rerio OX=7955 GN=si:dkey-88n24.12 PE=4 SV=1
PladumEVm015250	-1.42105314817125	3.45093887556088	25.7205283304209	3.94607180757374e-07	2.84041901108329e-06	HMCS1_CHICK HMCS1_CHICK HMCS1_CHICK HMCS1_CHICK HMCS1_CHICK HMCS1_CHICK HMCS1_CHICK HMCS1_CHICK HMCS1_CHICK HMCS1_CHICK HMCS1_CHICK HMCS1_CHICK HMCS1_CHICK HMCS1_CHICK	HMCS1_CHICK HMCS1_CHICK HMCS1_CHICK HMCS1_CHICK HMCS1_CHICK HMCS1_CHICK HMCS1_CHICK HMCS1_CHICK HMCS1_CHICK HMCS1_CHICK HMCS1_CHICK HMCS1_CHICK HMCS1_CHICK HMCS1_CHICK	GO:0005829 GO:0005829 GO:0005829 GO:0005829 GO:0005829 GO:0005829 GO:0005829 GO:0005829 GO:0005829 GO:0005829 GO:0005829 GO:0005829 GO:0005829 GO:0005829	KEGG:gga:396379 KEGG:gga:396379 KEGG:gga:396379 KEGG:gga:396379 KEGG:gga:396379 KEGG:gga:396379 KEGG:gga:396379 KEGG:gga:396379 KEGG:gga:396379 KEGG:gga:396379 KEGG:gga:396379 KEGG:gga:396379 KEGG:gga:396379 KEGG:gga:396379	sp|Q8JZK9|HMCS1_MOUSE Hydroxymethylglutaryl-CoA synthase, cytoplasmic OS=Mus musculus OX=10090 GN=Hmgcs1 PE=1 SV=1	NP_002121.4 hydroxymethylglutaryl-CoA synthase, cytoplasmic isoform 1 [Homo sapiens]	gi|17933694|ref|NP_524711.1| HMG coenzyme A synthase, isoform A [Drosophila melanogaster]	XP_005112064.1 hydroxymethylglutaryl-CoA synthase 1 [Aplysia californica]	XP_002738314.1 PREDICTED: hydroxymethylglutaryl-CoA synthase, cytoplasmic-like [Saccoglossus kowalevskii]	tr|A0A8M1PIL7|A0A8M1PIL7_DANRE Hydroxymethylglutaryl-CoA synthase OS=Danio rerio OX=7955 GN=hmgcs1 PE=1 SV=1
PladumEVm007375	-3.29585741635596	2.06172458260834	25.7127986901605	3.96190832932555e-07	2.85137248044113e-06	LIN1_NYCCO . .	LIN1_NYCCO . POLR_DROME	GO:0046872 . .	. . .	sp|P11369|LORF2_MOUSE LINE-1 retrotransposable element ORF2 protein OS=Mus musculus OX=10090 GN=Pol PE=1 SV=2	.	.	XP_005102894.1 uncharacterized protein LOC101847595 [Aplysia californica]	XP_006812173.1 PREDICTED: RNA-directed DNA polymerase from mobile element jockey-like, partial [Saccoglossus kowalevskii]	tr|Q76IL3|Q76IL3_DANRE Pol-like protein OS=Danio rerio OX=7955 GN=ORF2 PE=4 SV=1
PladumEVm101314	-11.7609856352182	2.71579588449936	25.7108302708263	3.96595140406485e-07	2.85383614710444e-06	.	.	.	.	.	.	.	.	.	.
PladumEVm106949	4.48222591978539	-0.508507229916572	25.7049678287382	3.97801720504196e-07	2.86207116897839e-06	.	.	.	.	.	.	.	.	.	.
PladumEVm042546	-1.79236593723186	2.99939937021689	25.6992479469956	3.98982506218829e-07	2.8701180630951e-06	NETR_MACMU	DMBT1_RABIT	GO:0030424	KEGG:ocu:100008679	sp|O08762|NETR_MOUSE Neurotrypsin OS=Mus musculus OX=10090 GN=Prss12 PE=1 SV=1	XP_005263375.1 neurotrypsin isoform X2 [Homo sapiens]	gi|24661363|ref|NP_729451.1| tequila, isoform D [Drosophila melanogaster]	XP_012941978.2 uncharacterized protein LOC101857202 [Aplysia californica]	XP_006817471.1 PREDICTED: scavenger receptor cysteine-rich domain superfamily protein-like, partial [Saccoglossus kowalevskii]	tr|E7F8P5|E7F8P5_DANRE Neurotrypsin OS=Danio rerio OX=7955 GN=si:ch73-127m5.1 PE=4 SV=1
PladumEVm002463	-6.40456332785621	0.0927611703099838	25.6930827424726	4.00259157171289e-07	2.87885195079034e-06	. .	MYH1B_CHICK .	. .	. .	.	.	.	.	.	.
PladumEVm039206	-4.99725789443732	0.929124650913238	25.689866263003	4.00926829812452e-07	2.88320373597868e-06	. . .	. . .	. . .	. . .	.	.	.	.	.	.
PladumEVm019696	-7.45077668992945	-0.560984872273771	25.6814371164456	4.02681842771848e-07	2.89537238159817e-06	CALM_BLAEM CALM_BLAEM CALM_BLAEM CALM_BLAEM CALM_BLAEM	CALM_BLAEM . CALM_BLAEM . .	GO:0005509 GO:0005509 GO:0005509 GO:0005509 GO:0005509	. . . . .	sp|P0DP27|CALM2_MOUSE Calmodulin-2 OS=Mus musculus OX=10090 GN=Calm2 PE=1 SV=1	NP_008819.1 calmodulin-1 isoform 2 [Homo sapiens]	gi|17647231|ref|NP_523710.1| calmodulin, isoform A [Drosophila melanogaster]	NP_001191509.1 calmodulin [Aplysia californica]	XP_002734090.1 PREDICTED: calmodulin-like [Saccoglossus kowalevskii]	tr|A0A2R8QP29|A0A2R8QP29_DANRE Calmodulin OS=Danio rerio OX=7955 GN=calm2a PE=4 SV=1
PladumEVm080519	-2.23421263456561	3.60844290748418	25.6755237241807	4.03917651024029e-07	2.90380461203861e-06	. . .	. . .	. . .	. . .	.	.	.	.	.	.
PladumEVm066624	-8.87732902187419	-1.00629188856299	25.674472671405	4.04137702539433e-07	2.90493297224246e-06	. .	. .	. .	. .	.	.	.	XP_005096773.1 uncharacterized protein LOC101855248 [Aplysia californica]	XP_006817988.1 PREDICTED: uncharacterized protein LOC102809047 [Saccoglossus kowalevskii]	.
PladumEVm036841	-2.62230978854581	0.84403352071115	25.6632610681606	4.06492488479376e-07	2.92140300922604e-06	. . . . . . . . .	. . . . . . . . .	. . . . . . . . .	. . . . . . . . .	.	.	.	XP_005108273.1 uncharacterized protein LOC101845427 [Aplysia californica]	XP_006814210.1 PREDICTED: uncharacterized protein LOC102808334 [Saccoglossus kowalevskii]	.
PladumEVm005412	-7.07740313468186	-0.544716475856968	25.6524000873222	4.08786748333208e-07	2.93743298057009e-06	. .	. .	. .	. .	.	.	.	.	.	.
PladumEVm095615	9.74027156293724	-0.571028729099558	25.6449479385791	4.10368435524305e-07	2.94833838999742e-06	SACS_MOUSE	SACS_MOUSE	GO:0005737	KEGG:mmu:50720	tr|E9QNY8|E9QNY8_MOUSE Sacsin OS=Mus musculus OX=10090 GN=Sacs PE=1 SV=1	.	.	.	XP_002740585.1 PREDICTED: sacsin-like [Saccoglossus kowalevskii]	.
PladumEVm084653	10.6341974930136	1.71138710174385	25.644575557319	4.10447632626465e-07	2.94844727078949e-06	.	.	.	.	.	.	.	.	XP_006822956.1 PREDICTED: uncharacterized protein LOC100371179 [Saccoglossus kowalevskii]	.
PladumEVm030956	-8.27801332143849	-0.491327490171379	25.634408310068	4.12615907398371e-07	2.96356064909728e-06	. . .	. . .	. . .	. . .	.	.	.	.	.	.
PladumEVm082460	5.31496754595865	1.69273258718217	25.6316049578863	4.13215769358872e-07	2.96740614654705e-06	.	.	.	.	.	.	.	.	.	.
PladumEVm104399	11.0232313013132	0.143935452064956	25.6292082007713	4.13729321209184e-07	2.97063072662969e-06	RUXF_XENLA	RUXF_DROME	GO:0005829	KEGG:dme:Dmel_CG16792	sp|P62307|RUXF_MOUSE Small nuclear ribonucleoprotein F OS=Mus musculus OX=10090 GN=Snrpf PE=1 SV=1	NP_003086.1 small nuclear ribonucleoprotein F [Homo sapiens]	gi|22024001|ref|NP_523708.2| small ribonucleoprotein particle protein SmF [Drosophila melanogaster]	XP_005109214.1 small nuclear ribonucleoprotein F [Aplysia californica]	XP_002742366.1 PREDICTED: small nuclear ribonucleoprotein F-like [Saccoglossus kowalevskii]	tr|Q6DRC1|Q6DRC1_DANRE Sm protein F OS=Danio rerio OX=7955 GN=snrpfl PE=1 SV=1
PladumEVm105109	-7.42597642671718	-0.45501136376742	25.6175145579368	4.16244102855408e-07	2.98822115255888e-06	.	.	.	.	.	.	.	.	.	.
PladumEVm029200	-7.28479310614232	-0.129215029546301	25.6169610713688	4.16363512248476e-07	2.98827840205928e-06	RAD1_PONAB . .	. . .	GO:0005694 . .	KEGG:pon:100173217 . .	.	NP_002844.1 cell cycle checkpoint protein RAD1 [Homo sapiens]	.	XP_005100665.1 cell cycle checkpoint protein RAD1 [Aplysia californica]	XP_002736203.1 PREDICTED: cell cycle checkpoint protein RAD1-like [Saccoglossus kowalevskii]	.
PladumEVm019237	2.63885601716912	1.746259503654	25.616875889296	4.16381892508748e-07	2.98827840205928e-06	CP46A_HUMAN CP46A_HUMAN CP46A_HUMAN	CP46A_HUMAN CP46A_HUMAN CP46A_HUMAN	GO:0030425 GO:0030425 GO:0030425	KEGG:hsa:10858 KEGG:hsa:10858 KEGG:hsa:10858	sp|Q9WVK8|CP46A_MOUSE Cholesterol 24-hydroxylase OS=Mus musculus OX=10090 GN=Cyp46a1 PE=1 SV=1	NP_006659.1 cholesterol 24-hydroxylase precursor [Homo sapiens]	gi|24639287|ref|NP_726797.1| cytochrome P450-4d1, isoform B [Drosophila melanogaster]	XP_005095143.1 cytochrome P450 4V2 isoform X1 [Aplysia californica]	XP_006817439.1 PREDICTED: cholesterol 24-hydroxylase-like [Saccoglossus kowalevskii]	tr|A0A8M3AW06|A0A8M3AW06_DANRE uncharacterized protein LOC393433 isoform X1 OS=Danio rerio OX=7955 GN=cyp46a1.2 PE=1 SV=1
PladumEVm062110	-4.40481611224324	6.29475351684908	25.6148850200947	4.16811706357197e-07	2.9908968436688e-06	.	.	.	.	.	.	.	.	.	.
PladumEVm072707	-4.74030684669282	0.906336180190624	25.6071590088288	4.1848391118193e-07	3.00242804845019e-06	NAS35_HAECO	.	GO:0005576	.	sp|Q6HA09|ASTL_MOUSE Astacin-like metalloendopeptidase OS=Mus musculus OX=10090 GN=Astl PE=1 SV=3	XP_011509507.1 astacin-like metalloendopeptidase isoform X1 [Homo sapiens]	gi|24649626|ref|NP_651242.1| CG5715 [Drosophila melanogaster]	XP_012944999.1 zinc metalloproteinase nas-4 [Aplysia californica]	XP_002739691.1 PREDICTED: protein SpAN-like [Saccoglossus kowalevskii]	tr|E7FAQ0|E7FAQ0_DANRE Metalloendopeptidase OS=Danio rerio OX=7955 PE=4 SV=3
PladumEVm025674	-7.26143824380857	-0.621211007293643	25.604759884518	4.19004540802525e-07	3.00569492895099e-06	. . . . . . . . .	. . POLX_TOBAC . . . . . .	. . . . . . . . .	. . . . . . . . .	.	.	.	.	.	.
PladumEVm099140	-2.21604307513861	4.31915362103626	25.5998040809201	4.20082047652729e-07	3.01295488267393e-06	. .	. .	. .	. .	.	.	.	.	.	.
PladumEVm143425	-1.70495112813318	2.5300594218258	25.5836429902727	4.23615181470329e-07	3.03782232705802e-06	. .	. .	. .	. .	.	.	.	.	.	.
PladumEVm097733	-1.55095084363105	2.97345446416311	25.5698130559147	4.26662323560139e-07	3.05919743254715e-06	. . .	. . .	. . .	. . .	.	.	.	.	.	.
PladumEVm073405	-3.41470180720215	0.268970571197248	25.569494617247	4.26732743176948e-07	3.05922590518896e-06	.	.	.	.	.	.	.	.	.	.
PladumEVm009623	-1.66979279941268	6.12234559460676	25.5561130811965	4.29702496252692e-07	3.08003631091043e-06	SC6A5_HUMAN SC6A5_MOUSE SC6A5_HUMAN SC6A5_HUMAN SC6A5_HUMAN SC6A9_BOVIN SC6A5_MOUSE SC6A5_HUMAN SC6A5_MOUSE SC6A5_HUMAN SC6A5_HUMAN SC6A5_HUMAN SC6A5_HUMAN SC6A5_HUMAN SC6A5_HUMAN S6A14_MOUSE SC6A5_HUMAN S6A13_MOUSE	SC6A5_HUMAN SC6A5_MOUSE SC6A5_MOUSE SC6A5_MOUSE SC6A5_HUMAN SC6A9_BOVIN SC6A5_HUMAN SC6A5_MOUSE SC6A5_HUMAN SC6A5_MOUSE SC6A5_MOUSE SC6A5_HUMAN MID51_MOUSE S6A14_MOUSE SC6A5_HUMAN S6A14_MOUSE SC6A5_MOUSE .	GO:0031045 GO:0031045 GO:0031045 GO:0031045 GO:0031045 GO:0005887 GO:0031045 GO:0031045 GO:0031045 GO:0031045 GO:0031045 GO:0031045 GO:0031045 GO:0031045 GO:0031045 GO:0031526 GO:0031045 GO:0016323	KEGG:hsa:9152 . KEGG:hsa:9152 KEGG:hsa:9152 KEGG:hsa:9152 KEGG:bta:282368 KEGG:hsa:9152 KEGG:hsa:9152 KEGG:hsa:9152 KEGG:hsa:9152 KEGG:hsa:9152 KEGG:hsa:9152 KEGG:mmu:239555 KEGG:mmu:56774 KEGG:hsa:9152 KEGG:mmu:56774 KEGG:hsa:9152 KEGG:mmu:14412	tr|B2RQX9|B2RQX9_MOUSE Transporter OS=Mus musculus OX=10090 GN=Slc6a5 PE=1 SV=1	NP_004202.4 sodium- and chloride-dependent glycine transporter 2 isoform 1 [Homo sapiens]	gi|281364136|ref|NP_611836.2| CG5549 [Drosophila melanogaster]	XP_012934684.1 sodium- and chloride-dependent glycine transporter 1 [Aplysia californica]	XP_002741096.1 PREDICTED: sodium- and chloride-dependent glycine transporter 1-like [Saccoglossus kowalevskii]	tr|A0A8M3B0Z1|A0A8M3B0Z1_DANRE Transporter OS=Danio rerio OX=7955 GN=slc6a5 PE=3 SV=1
PladumEVm007892	-2.36021939750868	2.05242140740858	25.5371053339437	4.3395652232093e-07	3.11004426076172e-06	. . . . . . .	. . . . . . .	. . . . . . .	. . . . . . .	.	.	.	.	.	.
PladumEVm068879	-2.27744912073572	7.24783305152681	25.5350094655219	4.34428164643676e-07	3.11293980887629e-06	RL18_RAT	RL18_IXOSC	GO:0022625	KEGG:rno:81766	tr|A0A1B0GQU8|A0A1B0GQU8_MOUSE 60S ribosomal protein L18 OS=Mus musculus OX=10090 GN=Rpl18 PE=1 SV=1	NP_001257419.1 60S ribosomal protein L18 isoform 2 [Homo sapiens]	gi|21357009|ref|NP_648091.1| ribosomal protein L18, isoform A [Drosophila melanogaster]	XP_012934966.1 60S ribosomal protein L18 isoform X1 [Aplysia californica]	XP_002733428.1 PREDICTED: 60S ribosomal protein L18-like [Saccoglossus kowalevskii]	tr|Q6DGL0|Q6DGL0_DANRE 60S ribosomal protein L18 OS=Danio rerio OX=7955 GN=zgc:92872 PE=1 SV=1
PladumEVm102083	-1.6686173772874	2.13545634853431	25.5184440505075	4.38174079313484e-07	3.13929294078952e-06	DPOD4_BOVIN DPOD4_BOVIN DPOD4_BOVIN DPOD4_BOVIN	. DPOD4_BOVIN DPOD4_BOVIN .	GO:0043625 GO:0043625 GO:0043625 GO:0043625	KEGG:bta:617899 KEGG:bta:617899 KEGG:bta:617899 KEGG:bta:617899	tr|A0A494B974|A0A494B974_MOUSE Predicted gene, 45928 OS=Mus musculus OX=10090 GN=Gm45928 PE=4 SV=1	NP_066996.3 DNA polymerase delta subunit 4 isoform 1 [Homo sapiens]	.	XP_035824740.1 DNA polymerase delta subunit 4 [Aplysia californica]	.	tr|F1R563|F1R563_DANRE Si:dkey-28b4.7 OS=Danio rerio OX=7955 GN=pold4 PE=4 SV=2
PladumEVm045595	-1.42368070748399	3.98414668961775	25.5172590036163	4.38443290127239e-07	3.14073294447922e-06	RAE1C_ARATH RAE1A_ARATH RAE1C_ARATH RAE1C_ARATH RAE1C_ARATH	RAE1C_ARATH RAE1A_ARATH RAE1C_ARATH RAE1C_ARATH RAE1C_ARATH	GO:0005829 GO:0005829 GO:0005829 GO:0005829 GO:0005829	KEGG:ath:AT3G46060 KEGG:ath:AT3G53610 KEGG:ath:AT3G46060 KEGG:ath:AT3G46060 KEGG:ath:AT3G46060	sp|P61028|RAB8B_MOUSE Ras-related protein Rab-8B OS=Mus musculus OX=10090 GN=Rab8b PE=1 SV=1	NP_057614.1 ras-related protein Rab-8B [Homo sapiens]	gi|17737663|ref|NP_524172.1| Rab8, isoform A [Drosophila melanogaster]	XP_005106931.1 ras-related protein Rab-1A [Aplysia californica]	XP_002735510.1 PREDICTED: ras-related protein Rab-8A-like [Saccoglossus kowalevskii]	tr|A1L2A5|A1L2A5_DANRE Zgc:158741 OS=Danio rerio OX=7955 GN=zgc:158741 PE=2 SV=1
PladumEVm045771	2.01855432682762	2.58697208819108	25.5130198097907	4.39407679310006e-07	3.14715154756587e-06	PMF1_BOVIN FKRP_HUMAN FKRP_HUMAN FKRP_HUMAN FKRP_HUMAN PMF1_BOVIN PMF1_BOVIN PMF1_BOVIN	PMF1_BOVIN PMF1_BOVIN FKRP_HUMAN FKRP_HUMAN . PMF1_BOVIN PMF1_BOVIN PMF1_BOVIN	GO:0000444 GO:0005829 GO:0005829 GO:0005829 GO:0005829 GO:0000444 GO:0000444 GO:0000444	KEGG:bta:616311 KEGG:bta:616311 KEGG:hsa:79147 KEGG:hsa:79147 KEGG:hsa:79147 KEGG:bta:616311 KEGG:bta:616311 KEGG:bta:616311	sp|Q8CG64|FKRP_MOUSE Fukutin-related protein OS=Mus musculus OX=10090 GN=Fkrp PE=1 SV=1	XP_024307475.1 fukutin-related protein isoform X1 [Homo sapiens]	.	XP_005104872.1 fukutin-related protein [Aplysia californica]	XP_002734292.1 PREDICTED: fukutin-related protein-like [Saccoglossus kowalevskii]	tr|A4QP37|A4QP37_DANRE Ribitol-5-phosphate transferase OS=Danio rerio OX=7955 GN=zgc:162829 PE=2 SV=1
PladumEVm004712	-6.48213251012431	-0.369431128819408	25.5126006867653	4.39503142530902e-07	3.14734564924252e-06	ACBD6_RAT ACBD6_RAT ACBD6_RAT	ACBD6_RAT . .	GO:0005737 GO:0005737 GO:0005737	KEGG:rno:289125 KEGG:rno:289125 KEGG:rno:289125	sp|Q9D061|ACBD6_MOUSE Acyl-CoA-binding domain-containing protein 6 OS=Mus musculus OX=10090 GN=Acbd6 PE=1 SV=2	NP_115736.1 acyl-CoA-binding domain-containing protein 6 [Homo sapiens]	gi|78706564|ref|NP_001027085.1| uncharacterized protein Dmel_CG33713, isoform B [Drosophila melanogaster]	XP_005099103.1 acyl-CoA-binding domain-containing protein 6 [Aplysia californica]	XP_002730708.1 PREDICTED: acyl-CoA-binding domain-containing protein 6-like [Saccoglossus kowalevskii]	tr|B0S5S9|B0S5S9_DANRE Acyl-CoA-binding domain-containing protein 6 OS=Danio rerio OX=7955 GN=acbd6 PE=4 SV=1
PladumEVm055970	3.20231271125999	-0.242640082787131	25.5115348236991	4.39746006747542e-07	3.14859508625973e-06	PRRCA_XENLA	PRRC1_DANRE	GO:0005794	KEGG:dre:474330	sp|Q3UPH1|PRRC1_MOUSE Protein PRRC1 OS=Mus musculus OX=10090 GN=Prrc1 PE=1 SV=1	XP_006714592.1 protein PRRC1 isoform X1 [Homo sapiens]	.	XP_035827309.1 protein PRRC1 [Aplysia californica]	XP_002731503.2 PREDICTED: protein PRRC1-like [Saccoglossus kowalevskii]	sp|Q5XJA3|PRRC1_DANRE Protein PRRC1 OS=Danio rerio OX=7955 GN=prrc1 PE=2 SV=2
PladumEVm027560	11.0788993333077	0.714238345566729	25.5097392614926	4.40155442192222e-07	3.15103660442975e-06	LIPI_MYCTU	LIPI_MYCTU	GO:0008126	KEGG:mtu:Rv1400c	tr|B2RWD2|B2RWD2_MOUSE Arylacetamide deacetylase-like 2 OS=Mus musculus OX=10090 GN=Aadacl2 PE=2 SV=1	XP_005247161.1 arylacetamide deacetylase isoform X1 [Homo sapiens]	gi|20130169|ref|NP_611463.1| Hormone-sensitive lipase ortholog, isoform B [Drosophila melanogaster]	XP_005100065.1 carboxylesterase NlhH-like [Aplysia californica]	XP_002738133.1 PREDICTED: AB hydrolase superfamily protein C1039.03-like [Saccoglossus kowalevskii]	tr|F1QID7|F1QID7_DANRE Arylacetamide deacetylase-like 4 (Fragment) OS=Danio rerio OX=7955 GN=aadacl4 PE=3 SV=2
PladumEVm035696	-5.59405489894767	-0.125832544352578	25.4897421781305	4.44741214185117e-07	3.18337076490494e-06	.	.	.	.	.	.	.	.	.	.
PladumEVm022763	-7.55087776989858	0.188769133040394	25.4696558392826	4.49395674597087e-07	3.21618645465184e-06	ARHGQ_HUMAN	ARHGQ_HUMAN	GO:0005829	KEGG:hsa:26084	tr|D3YYY8|D3YYY8_MOUSE Rho guanine nucleotide exchange factor (GEF) 26 OS=Mus musculus OX=10090 GN=Arhgef26 PE=1 SV=1	XP_016861649.1 rho guanine nucleotide exchange factor 26 isoform X2 [Homo sapiens]	gi|21355583|ref|NP_648942.1| ephexin, isoform A [Drosophila melanogaster]	XP_012945635.1 uncharacterized protein LOC101858821 isoform X2 [Aplysia californica]	XP_006811573.1 PREDICTED: ephexin-1-like [Saccoglossus kowalevskii]	tr|A0A0R4IGB0|A0A0R4IGB0_DANRE Rho guanine nucleotide exchange factor (GEF) 15 (Fragment) OS=Danio rerio OX=7955 GN=arhgef15a PE=4 SV=1
PladumEVm104478	-9.25518822184266	0.792780096868403	25.4446788045273	4.55251597038541e-07	3.25758910103472e-06	.	.	.	.	.	.	.	.	.	.
PladumEVm046285	3.64043250897417	-0.531043986715556	25.444108003719	4.55386312911782e-07	3.2580466915533e-06	IOD1_CHICK IOD3_BOVIN IOD3_BOVIN IOD1_CHICK IOD1_SUNMU IOD1_CHICK	IOD1_CHICK IOD3_BOVIN IOD3_BOVIN IOD1_CHICK IOD1_SUNMU IOD1_CHICK	GO:0005789 GO:0010008 GO:0010008 GO:0005789 GO:0005789 GO:0005789	KEGG:gga:395940 KEGG:bta:494549 KEGG:bta:494549 KEGG:gga:395940 . KEGG:gga:395940	sp|Q91ZI8|IOD3_MOUSE Thyroxine 5-deiodinase OS=Mus musculus OX=10090 GN=Dio3 PE=1 SV=4	NP_001353.4 thyroxine 5-deiodinase [Homo sapiens]	.	XP_005094017.1 type I iodothyronine deiodinase [Aplysia californica]	NP_001167642.1 type I iodothyronine deiodinase-like [Saccoglossus kowalevskii]	tr|A9JRP6|A9JRP6_DANRE Iodothyronine deiodinase OS=Danio rerio OX=7955 GN=dio1 PE=2 SV=2
PladumEVm101557	-1.80689314051298	7.03829457986768	25.4428416657893	4.55685326632312e-07	3.25967942088642e-06	. . .	. . .	. . .	. . .	.	.	.	.	.	.
PladumEVm004286	1.59202867898587	6.06423543758011	25.4276174139729	4.59295594385355e-07	3.28499454247434e-06	AMPN_FELCA AMPN_FELCA AMPN_FELCA AMPN_FELCA AMPN_FELCA AMPN_FELCA AMPN_FELCA AMPN_FELCA	AMPN_RABIT AMPN_FELCA AMPN_FELCA AMPN_RABIT AMPN_RABIT AMPN_RABIT AMPN_FELCA AMPN_FELCA	GO:0005737 GO:0005737 GO:0005737 GO:0005737 GO:0005737 GO:0005737 GO:0005737 GO:0005737	KEGG:ocu:100009167 KEGG:fca:493785 KEGG:fca:493785 KEGG:ocu:100009167 KEGG:ocu:100009167 KEGG:ocu:100009167 KEGG:fca:493785 KEGG:fca:493785	sp|P97449|AMPN_MOUSE Aminopeptidase N OS=Mus musculus OX=10090 GN=Anpep PE=1 SV=4	NP_001368853.1 aminopeptidase N [Homo sapiens]	gi|24646514|ref|NP_731786.1| uncharacterized protein Dmel_CG32473, isoform A [Drosophila melanogaster]	XP_012939882.1 aminopeptidase N [Aplysia californica]	XP_006821163.1 PREDICTED: aminopeptidase N-like [Saccoglossus kowalevskii]	tr|A0A0R4IZV6|A0A0R4IZV6_DANRE Aminopeptidase OS=Danio rerio OX=7955 GN=anpepb PE=3 SV=1
PladumEVm031904	-1.83722200830467	2.01823419047138	25.4259881809856	4.59683644058951e-07	3.28725928686394e-06	S1C2A_RAT S1C2A_RAT S1C2A_RAT S1C2A_RAT S1C2A_RAT ST1C2_RABIT S1C2A_RAT S1C2A_RAT S1C2A_RAT S1C2A_RAT S1C2A_RAT S1C2A_RAT S1C2A_RAT S1C2A_RAT S1C2A_RAT	S1C2A_RAT S1C2A_RAT ST1C2_RABIT S1C2A_RAT S1C2A_RAT ST1C2_RABIT S1C2A_RAT S1C2A_RAT S1C2A_RAT S1C2A_RAT S1C2A_RAT S1C2A_RAT S1C2A_RAT S1C2A_RAT S1C2A_RAT	GO:0005737 GO:0005737 GO:0005737 GO:0005737 GO:0005737 GO:0005737 GO:0005737 GO:0005737 GO:0005737 GO:0005737 GO:0005737 GO:0005737 GO:0005737 GO:0005737 GO:0005737	. . KEGG:ocu:100009458 . . KEGG:ocu:100009458 . . . . . . . . .	sp|Q9D939|ST1C2_MOUSE Sulfotransferase 1C2 OS=Mus musculus OX=10090 GN=Sult1c2 PE=1 SV=1	NP_001047.1 sulfotransferase 1C2 isoform a [Homo sapiens]	gi|24645281|ref|NP_649870.1| sulfotransferase 2, isoform A [Drosophila melanogaster]	XP_005109747.1 sulfotransferase family cytosolic 1B member 1 isoform X1 [Aplysia californica]	NP_001161505.1 aryl sulfotransferase [Saccoglossus kowalevskii]	tr|A0A2R8QKN1|A0A2R8QKN1_DANRE Sulfotransferase OS=Danio rerio OX=7955 GN=sult1st5 PE=3 SV=1
PladumEVm002861	1.86465380127057	1.70340852856738	25.4168679174872	4.61861980344416e-07	3.3023239187881e-06	CND3_HUMAN . CND3_HUMAN CND3_HUMAN CND3_XENLA CND3_XENLA CHRC1_MOUSE . . CND3_HUMAN CND3_HUMAN	CND3_XENLA . CND3_XENLA CND3_XENLA CND3_XENLA CND3_XENLA CHRC1_MOUSE . . CND3_XENLA CND3_XENLA	GO:0000793 . GO:0000793 GO:0000793 GO:0000796 GO:0000796 GO:0008623 . . GO:0000793 GO:0000793	KEGG:xla:398088 . KEGG:xla:398088 KEGG:xla:398088 KEGG:xla:398088 KEGG:xla:398088 KEGG:mmu:93696 . . KEGG:xla:398088 KEGG:xla:398088	tr|E9PWG6|E9PWG6_MOUSE Non-SMC condensin I complex, subunit G OS=Mus musculus OX=10090 GN=Ncapg PE=1 SV=1	NP_071741.2 condensin complex subunit 3 [Homo sapiens]	gi|281363273|ref|NP_001163135.1| chromosome associated protein G, isoform G [Drosophila melanogaster]	XP_005090481.1 condensin complex subunit 3 [Aplysia californica]	XP_006813156.1 PREDICTED: condensin complex subunit 3-like [Saccoglossus kowalevskii]	tr|F1QJY8|F1QJY8_DANRE Non-SMC condensin I complex, subunit G OS=Danio rerio OX=7955 GN=ncapg PE=3 SV=1
PladumEVm012554	-3.97836590649662	0.600372182696409	25.3602560807873	4.75616891125682e-07	3.40014379666697e-06	. . .	. . .	. . .	. . .	.	.	gi|45554576|ref|NP_996384.1| uncharacterized protein Dmel_CG12065, isoform D [Drosophila melanogaster]	XP_012940400.1 uncharacterized protein LOC101864404 isoform X3 [Aplysia californica]	XP_002734237.1 PREDICTED: uncharacterized protein LOC100369615 [Saccoglossus kowalevskii]	.
PladumEVm169756	-2.390315690129	2.72560428845773	25.3271803397753	4.83842562614174e-07	3.45841138646079e-06	. .	. .	. .	. .	.	.	.	.	.	.
PladumEVm127133	2.45997219806748	2.00956444508744	25.3202525567508	4.85583430043649e-07	3.47031597885432e-06	. .	. .	. .	. .	.	.	.	.	.	.
PladumEVm080445	1.49348412168512	2.72866175304912	25.3100161734214	4.88167209377678e-07	3.48823997400883e-06	. . .	. . .	. . .	. . .	.	.	.	.	.	.
PladumEVm080146	-9.27736403152575	-0.00210497626083682	25.3041741603212	4.89647972938308e-07	3.49827793701222e-06	RDX_DROME	RDX_DROME	GO:0031463	KEGG:dme:Dmel_CG12537	sp|Q6ZWS8|SPOP_MOUSE Speckle-type POZ protein OS=Mus musculus OX=10090 GN=Spop PE=1 SV=1	XP_005263714.1 speckle-type POZ protein-like isoform X2 [Homo sapiens]	gi|24646735|ref|NP_731877.1| roadkill, isoform B [Drosophila melanogaster]	XP_005095092.1 speckle-type POZ protein [Aplysia californica]	XP_002735147.1 PREDICTED: protein roadkill-like [Saccoglossus kowalevskii]	tr|A7YYH8|A7YYH8_DANRE Spop protein OS=Danio rerio OX=7955 GN=spop PE=2 SV=1
PladumEVm005523	-7.52840906719336	-0.304737430696372	25.302242870987	4.90138482765305e-07	3.50123903926018e-06	MTHR1_ARATH MTHR1_ARATH MTHR1_ARATH MTHR1_ARATH	MTHR1_ARATH . . MTHR1_ARATH	GO:0005829 GO:0005829 GO:0005829 GO:0005829	KEGG:ath:AT3G59970 KEGG:ath:AT3G59970 KEGG:ath:AT3G59970 KEGG:ath:AT3G59970	sp|Q9WU20|MTHR_MOUSE Methylenetetrahydrofolate reductase OS=Mus musculus OX=10090 GN=Mthfr PE=1 SV=2	XP_005263519.1 methylenetetrahydrofolate reductase isoform X3 [Homo sapiens]	gi|24662658|ref|NP_648462.1| CG7560 [Drosophila melanogaster]	XP_035828034.1 methylenetetrahydrofolate reductase [Aplysia californica]	XP_002737338.1 PREDICTED: methylenetetrahydrofolate reductase [Saccoglossus kowalevskii]	tr|B0V153|B0V153_DANRE Methylenetetrahydrofolate reductase OS=Danio rerio OX=7955 GN=fa92h12 PE=3 SV=1
PladumEVm028295	-3.18452266665877	0.798791160345365	25.300891261936	4.90482058098031e-07	3.50314977858753e-06	CRJ1A_TRICY CRJ1A_TRICY CRJ1A_TRICY	CRJ1A_TRICY CRJ1A_TRICY CRJ1A_TRICY	GO:0005212 GO:0005212 GO:0005212	. . .	.	.	.	XP_005092832.1 crystallin J1C [Aplysia californica]	XP_006822477.1 PREDICTED: uncharacterized protein LOC102802167 [Saccoglossus kowalevskii]	tr|A0A140LGS9|A0A140LGS9_DANRE Selenoprotein J OS=Danio rerio OX=7955 GN=selenoj PE=3 SV=1
PladumEVm057366	-7.65286545543041	0.0422548759215	25.2977629208004	4.91278200323302e-07	3.50829177364426e-06	CDKA1_ORYSJ CDKA1_ORYSJ	CDKA1_ORYSJ CDC2B_ANTMA	GO:0000307 GO:0000307	KEGG:osa:4331415 KEGG:osa:4331415	sp|Q80YP0|CDK3_MOUSE Cyclin-dependent kinase 3 OS=Mus musculus OX=10090 GN=Cdk3 PE=1 SV=2	NP_001249.1 cyclin-dependent kinase 3 [Homo sapiens]	gi|17738075|ref|NP_524420.1| Cyclin-dependent kinase 2, isoform B [Drosophila melanogaster]	XP_005099637.1 cyclin-dependent kinase 2 [Aplysia californica]	XP_002737515.1 PREDICTED: cyclin-dependent kinase 1-like [Saccoglossus kowalevskii]	tr|Q7ZWB1|Q7ZWB1_DANRE Cyclin-dependent kinase 2 OS=Danio rerio OX=7955 GN=wu:fa10c02 PE=1 SV=1
PladumEVm057395	-7.4455554489878	-0.00260470799268747	25.2895042745896	4.93386201753621e-07	3.52279890547999e-06	. . . POL2_DROME	. . . .	. . . GO:0004190	. . . .	.	.	.	.	XP_006819471.1 PREDICTED: uncharacterized protein LOC102807844 [Saccoglossus kowalevskii]	tr|A0A8M9PWU1|A0A8M9PWU1_DANRE ribonuclease H OS=Danio rerio OX=7955 GN=LOC108184914 PE=3 SV=1
PladumEVm036826	-5.1378277952553	2.56072413132352	25.2785308722446	4.96201174933035e-07	3.54234856454365e-06	. .	. .	. .	. .	.	.	.	.	.	.
PladumEVm057631	-7.31928996148981	-0.595194825949652	25.2772793490973	4.96523245522762e-07	3.54409824815852e-06	TGMH_TACTR	TGMH_TACTR	GO:0016020	.	tr|A0A0R4J293|A0A0R4J293_MOUSE Protein-glutamine gamma-glutamyltransferase K OS=Mus musculus OX=10090 GN=Tgm1 PE=1 SV=1	NP_000350.1 protein-glutamine gamma-glutamyltransferase K [Homo sapiens]	gi|24582659|ref|NP_723332.1| transglutaminase, isoform B [Drosophila melanogaster]	XP_012938089.1 hemocyte protein-glutamine gamma-glutamyltransferase [Aplysia californica]	XP_006814157.1 PREDICTED: protein-glutamine gamma-glutamyltransferase K-like [Saccoglossus kowalevskii]	tr|F8W5T1|F8W5T1_DANRE Transglutaminase 1, K polypeptide (Fragment) OS=Danio rerio OX=7955 GN=tgm1 PE=3 SV=1
PladumEVm067133	-8.19151373240102	0.479596462476512	25.2748996863686	4.97136213037454e-07	3.54792344009167e-06	. . .	. . .	. . .	. . .	.	.	.	.	.	.
PladumEVm048876	-9.02187513694934	0.521820049378605	25.2657579117887	4.99498068739179e-07	3.56422684232533e-06	. .	. .	. .	. .	.	.	.	.	.	.
PladumEVm002943	-1.4902181648913	1.9708526675759	25.2653797528644	4.99596011268931e-07	3.56437327798084e-06	MRP5_MOUSE MRP5_MOUSE MRP5_MOUSE MRP5_MOUSE MRP5_MOUSE MRP5_MOUSE MRP5_MOUSE	MRP5_MOUSE MRP5_MOUSE MRP5_MOUSE . MRP5_MOUSE MRP5_RAT MRP5_MOUSE	GO:0016324 GO:0016324 GO:0016324 GO:0016324 GO:0016324 GO:0016324 GO:0016324	KEGG:mmu:27416 KEGG:mmu:27416 KEGG:mmu:27416 KEGG:mmu:27416 KEGG:mmu:27416 KEGG:rno:116721 KEGG:mmu:27416	sp|Q9R1X5|MRP5_MOUSE Multidrug resistance-associated protein 5 OS=Mus musculus OX=10090 GN=Abcc5 PE=1 SV=2	XP_024309054.1 multidrug resistance-associated protein 5 isoform X3 [Homo sapiens]	gi|45552361|ref|NP_995703.1| Multidrug-Resistance like protein 1, isoform N [Drosophila melanogaster]	XP_035826226.1 multidrug resistance-associated protein 5 [Aplysia californica]	XP_002741086.1 PREDICTED: multidrug resistance-associated protein 5-like, partial [Saccoglossus kowalevskii]	tr|E7EYG0|E7EYG0_DANRE ATP-binding cassette, sub-family C (CFTR/MRP), member 5 OS=Danio rerio OX=7955 GN=abcc5 PE=4 SV=1
PladumEVm081778	-8.65743715782676	0.408107578257833	25.2514271261773	5.03223210655253e-07	3.58969528902343e-06	PLPK1_ARATH	.	GO:0005576	KEGG:ath:AT5G09530	.	.	.	.	.	.
PladumEVm112224	-1.6932053068425	4.90778869965564	25.2417448323053	5.05755777795331e-07	3.60720220819818e-06	.	.	.	.	.	.	.	.	.	.
PladumEVm018726	-2.06404920890003	3.13714576521301	25.2323030149835	5.08237749990789e-07	3.62434290146002e-06	. .	. .	. .	. .	.	.	.	.	.	.
PladumEVm086467	-5.02905940108708	0.420205918746366	25.2258208156709	5.09948792953187e-07	3.63598148966575e-06	TF29_SCHPO	.	GO:0005737	KEGG:spo:SPAC167.08	sp|Q5DTZ0|NYNRI_MOUSE Protein NYNRIN OS=Mus musculus OX=10090 GN=Nynrin PE=2 SV=2	XP_011535318.1 protein NYNRIN isoform X1 [Homo sapiens]	.	XP_012939003.1 uncharacterized protein K02A2.6-like [Aplysia californica]	XP_006824814.1 PREDICTED: uncharacterized protein LOC100374749 [Saccoglossus kowalevskii]	tr|A0A8M9PG65|A0A8M9PG65_DANRE ribonuclease H OS=Danio rerio OX=7955 GN=LOC110438340 PE=3 SV=1
PladumEVm135179	-1.84837434473052	5.3162228265841	25.2093845825601	5.14313237040566e-07	3.6665325364061e-06	. . .	. . .	. . .	. . .	.	.	.	.	.	.
PladumEVm010361	1.74441156774698	1.5611338220326	25.208499254311	5.14549385381017e-07	3.66764811171337e-06	. . . . . . . PAN3_XENTR PAN3_XENTR PAN3_XENTR PAN3_XENTR . . .	. . . . . . . . PAN3_XENTR PAN3_XENTR . . . .	. . . . . . . GO:0000932 GO:0000932 GO:0000932 GO:0000932 . . .	. . . . . . . KEGG:xtr:550055 KEGG:xtr:550055 KEGG:xtr:550055 KEGG:xtr:550055 . . .	.	.	.	XP_005108408.1 uncharacterized protein LOC101856690 [Aplysia californica]	XP_006820154.1 PREDICTED: uncharacterized protein LOC102801419 [Saccoglossus kowalevskii]	tr|A0A0R4IX64|A0A0R4IX64_DANRE Si:ch73-132f6.5 OS=Danio rerio OX=7955 GN=lratb PE=4 SV=1
PladumEVm093632	-1.26193382528211	3.03053757464745	25.1844230001596	5.21013217055285e-07	3.7131466718279e-06	CHUR_XENLA CHUR_XENLA CHUR_XENLA CHUR_XENLA CHUR_XENLA	CHUR_XENLA CHUR_XENLA CHUR_XENLA CHUR_XENLA CHUR_XENLA	GO:0008270 GO:0008270 GO:0008270 GO:0008270 GO:0008270	KEGG:xla:373819 KEGG:xla:373819 KEGG:xla:373819 KEGG:xla:373819 KEGG:xla:373819	sp|Q6DG52|CHUR_MOUSE Protein Churchill OS=Mus musculus OX=10090 GN=Churc1 PE=3 SV=1	NP_001190992.1 protein Churchill isoform 2 [Homo sapiens]	.	XP_035829525.1 churchill isoform X1 [Aplysia californica]	NP_001161517.1 churchill-like protein [Saccoglossus kowalevskii]	sp|Q5U3N7|CHUR_DANRE Protein Churchill OS=Danio rerio OX=7955 GN=churc1 PE=2 SV=1
PladumEVm035852	-5.41802362366779	-0.456562606612697	25.1804800983242	5.2207951170237e-07	3.7201700416755e-06	. .	. .	. .	. .	.	.	.	.	.	.
PladumEVm018001	-5.20251386928833	0.0316519552118891	25.1790714287541	5.22460994048364e-07	3.72231224156494e-06	. POL_FENV1 . . POLX_TOBAC POLX_TOBAC	YA11B_YEAST POLX_TOBAC . . . .	. GO:0003887 . . GO:0004190 GO:0004190	KEGG:sce:YAR009C . . . . .	.	.	.	.	XP_006823821.1 PREDICTED: uncharacterized protein LOC102805069 [Saccoglossus kowalevskii]	tr|A0A8M9Q6J2|A0A8M9Q6J2_DANRE ribonuclease inhibitor-like OS=Danio rerio OX=7955 GN=LOC108183308 PE=4 SV=1
PladumEVm033397	2.07259617964328	2.48662791350477	25.1764643177887	5.2316776416049e-07	3.72677095685979e-06	BOREA_PONAB BOREA_PONAB BOREA_PONAB . . . CA109_XENTR CA109_XENTR .	BOREA_PONAB BOREA_PONAB BOREA_PONAB . . . BOREA_PONAB CA109_XENTR .	GO:0032133 GO:0032133 GO:0032133 . . . GO:0005737 GO:0005737 .	KEGG:pon:100174395 KEGG:pon:100174395 KEGG:pon:100174395 . . . KEGG:pon:100174395 KEGG:xtr:733509 .	.	.	.	.	.	.
PladumEVm018837	-6.58260470981529	1.86605048815175	25.1651196495336	5.26254404484843e-07	3.74817860892291e-06	CDKA2_ORYSJ	CDK3_HUMAN	GO:0000307	KEGG:hsa:1018	sp|P11440|CDK1_MOUSE Cyclin-dependent kinase 1 OS=Mus musculus OX=10090 GN=Cdk1 PE=1 SV=3	NP_001789.2 cyclin-dependent kinase 2 isoform 1 [Homo sapiens]	gi|17136606|ref|NP_476797.1| Cyclin-dependent kinase 1 [Drosophila melanogaster]	XP_005111813.1 cyclin-dependent kinase 1 isoform X2 [Aplysia californica]	XP_002737515.1 PREDICTED: cyclin-dependent kinase 1-like [Saccoglossus kowalevskii]	tr|Q7T3L7|Q7T3L7_DANRE Cell division control protein 2 OS=Danio rerio OX=7955 GN=cdc2 PE=1 SV=1
PladumEVm101935	1.2343552115599	5.52769604133808	25.1628867029729	5.26864088337741e-07	3.75194056658643e-06	TRX1_SCHPO TRX1_SCHPO	TRX1_SCHPO TRX1_SCHPO	GO:0005737 GO:0005737	KEGG:spo:SPAC7D4.07c KEGG:spo:SPAC7D4.07c	sp|P10639|THIO_MOUSE Thioredoxin OS=Mus musculus OX=10090 GN=Txn PE=1 SV=3	NP_003320.2 thioredoxin isoform 1 [Homo sapiens]	gi|17648013|ref|NP_523526.1| thioredoxin-2, isoform A [Drosophila melanogaster]	XP_035829043.1 thioredoxin-like protein 1 isoform X1 [Aplysia californica]	XP_006822377.1 PREDICTED: thioredoxin-like [Saccoglossus kowalevskii]	tr|Q6DGI6|Q6DGI6_DANRE Thioredoxin OS=Danio rerio OX=7955 GN=zgc:92903 PE=1 SV=1
PladumEVm057469	5.38787759247954	-0.222797845818602	25.1369583977823	5.33995620996654e-07	3.80213801346504e-06	.	.	.	.	.	.	.	.	.	.
PladumEVm026247	4.00512487343664	-0.160862264561796	25.1247300116612	5.37392522248327e-07	3.82573284858369e-06	P20D2_MOUSE P20D2_HUMAN P20D2_HUMAN P20D2_HUMAN P20D2_HUMAN P20D2_HUMAN	P20D2_MOUSE P20D2_MOUSE P20D2_HUMAN P20D2_MOUSE P20D2_HUMAN P20D2_MOUSE	GO:0005654 GO:0005654 GO:0005654 GO:0005654 GO:0005654 GO:0005654	KEGG:mmu:242377 KEGG:mmu:242377 KEGG:hsa:135293 KEGG:mmu:242377 KEGG:hsa:135293 KEGG:mmu:242377	sp|A3KG59|P20D2_MOUSE Peptidase M20 domain-containing protein 2 OS=Mus musculus OX=10090 GN=Pm20d2 PE=1 SV=1	NP_001010853.1 peptidase M20 domain-containing protein 2 [Homo sapiens]	.	XP_012943737.1 peptidase M20 domain-containing protein 2 [Aplysia californica]	XP_002733245.1 PREDICTED: peptidase M20 domain-containing protein 2-like [Saccoglossus kowalevskii]	.
PladumEVm034348	-7.64491159448633	-0.316717566639906	25.1156765798557	5.39921408467676e-07	3.843141886896e-06	.	.	.	.	.	.	.	.	.	.
PladumEVm010362	-1.7186903530379	3.66628847916416	25.1123510920452	5.40853306944885e-07	3.8491799966665e-06	S28A3_EPTST S28A3_EPTST S28A3_EPTST S28A3_EPTST S28A3_EPTST S28A3_EPTST S28A3_EPTST S28A3_EPTST S28A3_EPTST S28A3_EPTST S28A3_EPTST S28A3_EPTST S28A3_EPTST S28A3_HUMAN S28A3_HUMAN	S28A3_EPTST S28A3_EPTST S28A3_EPTST S28A3_EPTST S28A3_EPTST S28A3_EPTST S28A3_EPTST S28A3_EPTST S28A3_EPTST S28A3_EPTST S28A3_EPTST S28A3_EPTST S28A3_EPTST S28A3_HUMAN S28A3_HUMAN	GO:0005887 GO:0005887 GO:0005887 GO:0005887 GO:0005887 GO:0005887 GO:0005887 GO:0005887 GO:0005887 GO:0005887 GO:0005887 GO:0005887 GO:0005887 GO:0031526 GO:0031526	. . . . . . . . . . . . . KEGG:hsa:64078 KEGG:hsa:64078	sp|Q9ERH8|S28A3_MOUSE Solute carrier family 28 member 3 OS=Mus musculus OX=10090 GN=Slc28a3 PE=2 SV=1	XP_011517209.1 solute carrier family 28 member 3 isoform X2 [Homo sapiens]	gi|45552519|ref|NP_995782.1| CG8083, isoform B [Drosophila melanogaster]	XP_035824618.1 solute carrier family 28 member 3 [Aplysia californica]	XP_002734465.1 PREDICTED: solute carrier family 28 member 3-like [Saccoglossus kowalevskii]	tr|A0A8M2B698|A0A8M2B698_DANRE Sodium/nucleoside cotransporter OS=Danio rerio OX=7955 GN=slc28a1 PE=3 SV=1
PladumEVm041426	-4.12317314637047	-1.00929299909693	25.1076692333369	5.42168034015245e-07	3.85794035827324e-06	RTBS_DROME	RTBS_DROME	GO:0003964	.	sp|P11369|LORF2_MOUSE LINE-1 retrotransposable element ORF2 protein OS=Mus musculus OX=10090 GN=Pol PE=1 SV=2	.	.	XP_035828437.1 uncharacterized protein LOC106013237 isoform X2 [Aplysia californica]	XP_006822105.1 PREDICTED: RNA-directed DNA polymerase from mobile element jockey-like, partial [Saccoglossus kowalevskii]	tr|Q3LG55|Q3LG55_DANRE Reverse transcriptase OS=Danio rerio OX=7955 PE=4 SV=1
PladumEVm001846	-7.2360585775631	0.508536225977887	25.1042174535753	5.43139390405512e-07	3.86425504479669e-06	CABC1_PROVU	CABC1_PROVU	GO:0005576	.	.	.	.	.	.	.
PladumEVm001728	-1.63212547201179	3.00162364745519	25.0872208674371	5.47947863435078e-07	3.89786336289981e-06	M3K4_HUMAN M3K4_HUMAN M3K4_HUMAN M3K4_HUMAN M3K4_HUMAN M3K4_HUMAN M3K4_HUMAN M3K4_HUMAN M3K4_HUMAN M3K4_HUMAN M3K4_HUMAN M3K4_HUMAN M3K4_HUMAN M3K4_HUMAN ZN182_MOUSE ZN182_MOUSE M3K4_HUMAN	M3K4_MOUSE M3K4_MOUSE M3K4_MOUSE M3K4_MOUSE M3K4_MOUSE M3K4_MOUSE M3K4_MOUSE M3K4_HUMAN M3K4_HUMAN M3K4_HUMAN M3K4_MOUSE M3K4_MOUSE M3K4_MOUSE M3K4_HUMAN M3K4_HUMAN ZN568_HUMAN M3K4_MOUSE	GO:0005737 GO:0005737 GO:0005737 GO:0005737 GO:0005737 GO:0005737 GO:0005737 GO:0005737 GO:0005737 GO:0005737 GO:0005737 GO:0005737 GO:0005737 GO:0005737 GO:0005634 GO:0005634 GO:0005737	KEGG:mmu:26407 KEGG:mmu:26407 KEGG:mmu:26407 KEGG:mmu:26407 KEGG:mmu:26407 KEGG:mmu:26407 KEGG:mmu:26407 KEGG:hsa:4216 KEGG:hsa:4216 KEGG:hsa:4216 KEGG:mmu:26407 KEGG:mmu:26407 KEGG:mmu:26407 KEGG:hsa:4216 KEGG:hsa:4216 KEGG:hsa:374900 KEGG:mmu:26407	sp|O08648|M3K4_MOUSE Mitogen-activated protein kinase kinase kinase 4 OS=Mus musculus OX=10090 GN=Map3k4 PE=1 SV=2	NP_006715.3 mitogen-activated protein kinase kinase kinase 4 isoform b [Homo sapiens]	gi|442619844|ref|NP_650750.4| Mekk1, isoform D [Drosophila melanogaster]	XP_005109668.1 mitogen-activated protein kinase kinase kinase 4 isoform X2 [Aplysia californica]	XP_006825447.1 PREDICTED: calphotin-like, partial [Saccoglossus kowalevskii]	tr|A0A8M9PYS2|A0A8M9PYS2_DANRE mitogen-activated protein kinase kinase kinase 4 isoform X4 OS=Danio rerio OX=7955 GN=map3k4 PE=1 SV=1
PladumEVm028568	-4.80569387940104	0.203610313980742	25.0863200081766	5.4820391159214e-07	3.89908232439217e-06	. . . .	. . . .	. . . .	. . . .	.	.	.	.	.	.
PladumEVm091441	-2.85718952811354	3.73276208376715	25.0822488845766	5.49362529982849e-07	3.90671941888792e-06	.	.	.	.	.	.	.	.	.	.
PladumEVm080501	-7.70676563432673	0.596021891785242	25.0804442947848	5.49876890876297e-07	3.90977330950638e-06	. .	. .	. .	. .	.	.	.	.	.	.
PladumEVm096109	3.82846563471124	0.704611147605736	25.0748502029158	5.51474441059775e-07	3.92052683631114e-06	. . . . . . .	. . . . . . .	. . . . . . .	. . . . . . .	.	.	.	.	.	.
PladumEVm006137	2.708470985666	-0.0628926759117522	25.0543206263968	5.57377216933037e-07	3.96187890850395e-06	PEO1_HUMAN PEO1_HUMAN PEO1_HUMAN	PEO1_HUMAN PEO1_MOUSE PEO1_HUMAN	GO:0005759 GO:0005759 GO:0005759	KEGG:hsa:56652 KEGG:mmu:226153 KEGG:hsa:56652	sp|Q8CIW5|PEO1_MOUSE Twinkle protein, mitochondrial OS=Mus musculus OX=10090 GN=Twnk PE=2 SV=1	NP_068602.2 twinkle protein, mitochondrial isoform A [Homo sapiens]	gi|24583154|ref|NP_609318.1| mitochondrial DNA helicase [Drosophila melanogaster]	XP_012943645.2 twinkle protein, mitochondrial [Aplysia californica]	XP_006821441.1 PREDICTED: LOW QUALITY PROTEIN: twinkle protein, mitochondrial-like [Saccoglossus kowalevskii]	tr|A0A0R4ICC1|A0A0R4ICC1_DANRE Twinkle mtDNA helicase OS=Danio rerio OX=7955 GN=peo1 PE=4 SV=1
PladumEVm026437	-6.57384363696553	2.64387729856419	25.0408538537574	5.61283620186672e-07	3.9890300385573e-06	. . . . . . .	. . . . . . .	. . . . . . .	. . . . . . .	.	.	.	.	.	.
PladumEVm103114	-1.84667008521006	1.33675054576911	25.0214358871991	5.66964704850313e-07	4.02878346142978e-06	. .	. .	. .	. .	.	.	.	.	.	.
PladumEVm001674	-6.65977676983572	0.212875606402274	25.0113110146938	5.69949753975927e-07	4.04936986470644e-06	TEA3_SCHPO TEA3_SCHPO TEA3_SCHPO TEA3_SCHPO WDR24_DICDI TEA3_SCHPO TEA3_SCHPO TEA3_SCHPO TEA3_SCHPO	WDR24_DICDI OTOF_DANRE . HCFC1_HUMAN WDR24_DICDI HCFC1_HUMAN . WDR24_DICDI .	GO:0051285 GO:0051285 GO:0051285 GO:0051285 GO:0005765 GO:0051285 GO:0051285 GO:0051285 GO:0051285	KEGG:ddi:DDB_G0287817 KEGG:dre:557476 KEGG:spo:SPAC6G10.02c KEGG:hsa:3054 KEGG:ddi:DDB_G0287817 KEGG:hsa:3054 KEGG:spo:SPAC6G10.02c KEGG:ddi:DDB_G0287817 KEGG:spo:SPAC6G10.02c	sp|Q61191|HCFC1_MOUSE Host cell factor 1 OS=Mus musculus OX=10090 GN=Hcfc1 PE=1 SV=2	XP_011529450.1 host cell factor 1 isoform X4 [Homo sapiens]	gi|442614691|ref|NP_001259114.1| CG3711, isoform D [Drosophila melanogaster]	XP_005107402.1 GATOR complex protein WDR24 [Aplysia californica]	XP_006811269.1 PREDICTED: uncharacterized protein LOC102810221 [Saccoglossus kowalevskii]	tr|A0A2R8Q6N1|A0A2R8Q6N1_DANRE Host cell factor C1a OS=Danio rerio OX=7955 GN=hcfc1a PE=4 SV=1
PladumEVm076467	5.82678423730895	0.504174659363505	24.9964628922702	5.74355848999176e-07	4.08004458140303e-06	TBA1_DROME	.	GO:0000235	KEGG:dme:Dmel_CG1913	sp|P05214|TBA3_MOUSE Tubulin alpha-3 chain OS=Mus musculus OX=10090 GN=Tuba3a PE=1 SV=1	NP_525125.2 tubulin alpha-3D chain [Homo sapiens]	gi|17136564|ref|NP_476772.1| alpha-Tubulin at 84B [Drosophila melanogaster]	XP_005097254.1 tubulin alpha-1D chain [Aplysia californica]	XP_006821303.1 PREDICTED: tubulin alpha-1 chain-like [Saccoglossus kowalevskii]	tr|A0A2R8RZK5|A0A2R8RZK5_DANRE Tubulin alpha chain OS=Danio rerio OX=7955 GN=tuba1c PE=3 SV=1
PladumEVm015672	2.04485866835283	3.20612437811305	24.9934020109298	5.75268384990154e-07	4.08589650980588e-06	MMP16_MOUSE FAT1_HUMAN FAT1_HUMAN FAT1_HUMAN FAT1_HUMAN	FBP3_STRPU FBP3_STRPU FBP3_STRPU FBP3_STRPU FBP3_STRPU	GO:0031012 GO:0005911 GO:0005911 GO:0005911 GO:0005911	KEGG:spu:373315 KEGG:spu:373315 KEGG:spu:373315 KEGG:spu:373315 KEGG:spu:373315	tr|F2Z4A3|F2Z4A3_MOUSE FAT atypical cadherin 1 OS=Mus musculus OX=10090 GN=Fat1 PE=1 SV=1	XP_005262892.1 protocadherin Fat 1 isoform X1 [Homo sapiens]	gi|442633558|ref|NP_001027138.2| kugelei, isoform D [Drosophila melanogaster]	XP_012938062.1 sushi, von Willebrand factor type A, EGF and pentraxin domain-containing protein 1 [Aplysia californica]	XP_006820207.1 PREDICTED: fibropellin-1-like [Saccoglossus kowalevskii]	tr|A0A8M3AI02|A0A8M3AI02_DANRE protocadherin Fat 1 isoform X1 OS=Danio rerio OX=7955 GN=fat1b PE=4 SV=1
PladumEVm032203	-8.14957346100415	0.989090594297747	24.9825930511655	5.78502489808822e-07	4.10823324515014e-06	HIR1_ARATH HIR1_ARATH	HIR1_ARATH HIR1_ARATH	GO:0005794 GO:0005794	KEGG:ath:AT5G62740 KEGG:ath:AT5G62740	sp|Q99JB2|STML2_MOUSE Stomatin-like protein 2, mitochondrial OS=Mus musculus OX=10090 GN=Stoml2 PE=1 SV=1	NP_038470.1 stomatin-like protein 2, mitochondrial isoform a [Homo sapiens]	gi|45550506|ref|NP_611853.2| CG2970, isoform A [Drosophila melanogaster]	XP_005089636.1 stomatin-like protein 2, mitochondrial [Aplysia californica]	.	tr|A0A0R4IYU4|A0A0R4IYU4_DANRE Stomatin (EPB72)-like 2 OS=Danio rerio OX=7955 GN=stoml2 PE=3 SV=1
PladumEVm033989	1.31875096642748	3.76803044297815	24.9772897634274	5.8009592473273e-07	4.11891367655308e-06	RFA2_HUMAN RFA2_HUMAN RFA2_HUMAN RFA2_HUMAN RFA2_HUMAN RFA2_PONAB RFA2_HUMAN RFA2_HUMAN RFA2_HUMAN RFA2_HUMAN RFA2_HUMAN RFA2_HUMAN RFA2_HUMAN	RFA2_RAT RFA2_RAT RFA2_RAT RFA2_HUMAN RFA2_RAT RFA2_RAT RFA2_RAT RFA2_RAT RFA2_RAT RFA2_RAT RFA2_RAT RFA2_RAT RFA2_RAT	GO:0000785 GO:0000785 GO:0000785 GO:0000785 GO:0000785 GO:0005662 GO:0000785 GO:0000785 GO:0000785 GO:0000785 GO:0000785 GO:0000785 GO:0000785	KEGG:rno:59102 KEGG:rno:59102 KEGG:rno:59102 KEGG:hsa:6118 KEGG:rno:59102 KEGG:rno:59102 KEGG:rno:59102 KEGG:rno:59102 KEGG:rno:59102 KEGG:rno:59102 KEGG:rno:59102 KEGG:rno:59102 KEGG:rno:59102	tr|Q3TE40|Q3TE40_MOUSE Replication protein A 32 kDa subunit OS=Mus musculus OX=10090 GN=Rpa2 PE=1 SV=1	NP_002937.1 replication protein A 32 kDa subunit isoform 1 [Homo sapiens]	gi|19921606|ref|NP_610077.1| replication protein A2, isoform A [Drosophila melanogaster]	XP_012938343.1 replication protein A 32 kDa subunit-A [Aplysia californica]	XP_002740859.2 PREDICTED: replication protein A 32 kDa subunit-like [Saccoglossus kowalevskii]	tr|A0A2R8QH82|A0A2R8QH82_DANRE Replication protein A2 OS=Danio rerio OX=7955 GN=rpa2 PE=3 SV=1
PladumEVm044629	-3.38774417623811	0.850091675951112	24.965532089337	5.83644366121137e-07	4.14347000336947e-06	VAFNB_MOUSE	VAFNB_MOUSE	.	KEGG:mmu:668210	tr|A0A1B0GRK0|A0A1B0GRK0_MOUSE Predicted gene 45521 OS=Mus musculus OX=10090 GN=Gm45521 PE=4 SV=1	NP_001182079.1 protein ATP6V1FNB [Homo sapiens]	.	XP_005100378.1 protein ATP6V1FNB [Aplysia californica]	XP_002740139.1 PREDICTED: uncharacterized protein LOC100366421 [Saccoglossus kowalevskii]	tr|A0A8M9PVR4|A0A8M9PVR4_DANRE uncharacterized protein LOC103911879 OS=Danio rerio OX=7955 GN=LOC103911879 PE=4 SV=1
PladumEVm021905	-5.93813627069004	0.277609593218085	24.9586686698575	5.8572578290179e-07	4.15760550709459e-06	.	.	.	.	.	.	.	.	.	.
PladumEVm005866	2.04822134002857	2.09933843213127	24.9517702901187	5.87825301096243e-07	4.17186512057498e-06	CLA4A_MOUSE CLCA3_HUMAN CLA4A_MOUSE CLA4A_MOUSE CLA4A_MOUSE CLCA1_MACMU . . CLA4A_MOUSE CLA4A_MOUSE CLA4A_MOUSE	CLA4A_MOUSE CLCA3_HUMAN CLA4A_MOUSE CLA4A_MOUSE CLA4A_MOUSE CLCA1_MACMU . . CLA4A_MOUSE CLA4A_MOUSE CLA4A_MOUSE	GO:0016324 GO:0034707 GO:0016324 GO:0016324 GO:0016324 GO:0005615 . . GO:0016324 GO:0016324 GO:0016324	. . . . . KEGG:mcc:574295 . . . . .	sp|Q6Q473|CLA4A_MOUSE Calcium-activated chloride channel regulator 4A OS=Mus musculus OX=10090 GN=Clca4a PE=1 SV=2	NP_036260.2 calcium-activated chloride channel regulator 4 precursor [Homo sapiens]	.	XP_012938799.1 calcium-activated chloride channel regulator 4A [Aplysia californica]	XP_006816547.1 PREDICTED: epithelial chloride channel protein-like [Saccoglossus kowalevskii]	tr|A0A8M6YT75|A0A8M6YT75_DANRE LOW QUALITY PROTEIN: epithelial chloride channel protein-like isoform X1 OS=Danio rerio OX=7955 GN=LOC101886645 PE=3 SV=1
PladumEVm022324	-7.11624087205401	-0.176743699869539	24.9425721504597	5.9063649256734e-07	4.19117038861094e-06	FUCT1_DICDI	FUCT1_DICDI	GO:0005794	KEGG:ddi:DDB_G0277007	tr|Q8R2I1|Q8R2I1_MOUSE GDP-fucose transporter 1 OS=Mus musculus OX=10090 GN=Slc35c1 PE=1 SV=1	NP_001138738.1 GDP-fucose transporter 1 isoform b [Homo sapiens]	gi|24645020|ref|NP_649782.1| neuronally altered carbohydrate [Drosophila melanogaster]	XP_012936571.1 GDP-fucose transporter 1 [Aplysia californica]	XP_006824181.1 PREDICTED: LOW QUALITY PROTEIN: GDP-fucose transporter 1-like [Saccoglossus kowalevskii]	tr|Q5PR94|Q5PR94_DANRE GDP-fucose transporter 1 OS=Danio rerio OX=7955 GN=zgc:101867 PE=2 SV=1
PladumEVm072908	-9.05247382139856	-0.149411464836847	24.9409525263147	5.91132885827999e-07	4.19404637550243e-06	INO80_MOUSE	.	GO:0005829	KEGG:mmu:68142	sp|Q6ZPV2|INO80_MOUSE Chromatin-remodeling ATPase INO80 OS=Mus musculus OX=10090 GN=Ino80 PE=1 SV=2	NP_060023.1 chromatin-remodeling ATPase INO80 [Homo sapiens]	gi|24648168|ref|NP_732413.1| INO80 complex subunit [Drosophila melanogaster]	XP_035825878.1 chromatin-remodeling ATPase INO80 isoform X2 [Aplysia californica]	XP_006822007.1 PREDICTED: DNA helicase INO80-like, partial [Saccoglossus kowalevskii]	tr|A0A8M3B1Z5|A0A8M3B1Z5_DANRE Chromatin-remodeling ATPase INO80 OS=Danio rerio OX=7955 GN=ino80 PE=3 SV=1
PladumEVm070819	-8.86091954287674	0.946204558159117	24.9307572341176	5.94267225316883e-07	4.21563463580339e-06	. .	. .	. .	. .	.	.	.	.	.	.
PladumEVm015576	1.66727284773385	1.73384679304222	24.9086486696479	6.01121426342621e-07	4.26360026920165e-06	CP4F1_RAT CP4F1_RAT CP4B1_RABIT CP4F1_RAT CP4A4_RABIT CP4F2_HUMAN	CP4F1_RAT CP4F1_RAT CP4B1_RABIT CP4F1_RAT CP4A4_RABIT CP4F4_RAT	GO:0005789 GO:0005789 GO:0005789 GO:0005789 GO:0005789 GO:0016324	. . KEGG:ocu:100008805 . . KEGG:rno:286904	sp|Q9EP75|CP4FE_MOUSE Leukotriene-B4 omega-hydroxylase 3 OS=Mus musculus OX=10090 GN=Cyp4f14 PE=1 SV=1	NP_001306091.1 cytochrome P450 4B1 isoform d [Homo sapiens]	gi|17933518|ref|NP_525043.1| cytochrome P450-4d2, isoform A [Drosophila melanogaster]	XP_035826712.1 cytochrome P450 4F22 [Aplysia californica]	XP_002741860.1 PREDICTED: cytochrome P450 4F6-like [Saccoglossus kowalevskii]	tr|E7FB64|E7FB64_DANRE Cytochrome P450, family 4, subfamily T, polypeptide 8 OS=Danio rerio OX=7955 GN=cyp4t8 PE=3 SV=1
PladumEVm048768	4.41268626988583	-0.731650917980461	24.8903457943202	6.06855702678561e-07	4.30360901041563e-06	. . .	. . .	. . .	. . .	.	.	.	.	XP_006811646.1 PREDICTED: RNA-directed DNA polymerase from mobile element jockey-like, partial [Saccoglossus kowalevskii]	.
PladumEVm023507	-7.59771217634189	-0.238426153910612	24.8889532942186	6.07294210347737e-07	4.30605546745718e-06	GLXK_HAEIN GLXK_HAEIN GLXK_HAEIN GLXK_HAEIN GLXK_HAEIN GLXK_HAEIN	. GLXK_BACHD RN128_BOVIN GLXK_BACHD GLXK_BACHD GLXK_BACHD	GO:0005524 GO:0005524 GO:0005524 GO:0005524 GO:0005524 GO:0005524	KEGG:hin:HI_0091 KEGG:bha:BH0555 KEGG:bta:535869 KEGG:bha:BH0555 KEGG:bha:BH0555 KEGG:bha:BH0555	.	.	.	.	.	.
PladumEVm067244	1.51462162145625	2.32242768852738	24.8799676288397	6.10131506425171e-07	4.32550730278849e-06	. .	. .	. .	. .	.	.	.	.	.	.
PladumEVm070927	2.27995771083423	0.584068820024548	24.8777163861504	6.10844434020226e-07	4.32989482645992e-06	H3_EUPCR H3_EUPCR H3_EUPCR H3_EUPCR H3_GUITH H3_GUITH	H3_EUPCR H3_EUPCR H3_EUPCR H3_EUPCR . .	GO:0000786 GO:0000786 GO:0000786 GO:0000786 GO:0000786 GO:0000786	. . . . . .	sp|P84228|H32_MOUSE Histone H3.2 OS=Mus musculus OX=10090 GN=H3c2 PE=1 SV=2	NP_066403.2 histone H3.2 [Homo sapiens]	gi|24585677|ref|NP_724345.1| histone H3 [Drosophila melanogaster]	XP_005110442.1 histone H3 [Aplysia californica]	XP_006820299.1 PREDICTED: histone H3-like [Saccoglossus kowalevskii]	tr|X1WC76|X1WC76_DANRE Si:dkey-108k21.24 (Fragment) OS=Danio rerio OX=7955 GN=si:dkey-108k21.24 PE=3 SV=1
PladumEVm041533	-7.41468193953415	0.205477141385388	24.8521236177706	6.19008156632695e-07	4.38708690320392e-06	.	.	.	.	.	.	.	.	.	.
PladumEVm000768	2.10606731775036	3.02417792059559	24.851185226933	6.19309559920229e-07	4.38854745715983e-06	KI67_MOUSE KI67_MOUSE . KI67_MOUSE . KI67_MOUSE KI67_MOUSE KI67_MOUSE KI67_MOUSE KI67_MOUSE KI67_MOUSE KI67_MOUSE KI67_MOUSE KI67_MOUSE KI67_MOUSE KI67_MOUSE KI67_MOUSE KI67_MOUSE KI67_MOUSE KI67_MOUSE KI67_MOUSE KI67_MOUSE KI67_MOUSE KI67_MOUSE KI67_MOUSE KI67_MOUSE KI67_MOUSE KI67_MOUSE . KI67_MOUSE . . . KI67_MOUSE KI67_MOUSE KI67_MOUSE KI67_MOUSE KI67_MOUSE KI67_MOUSE KI67_MOUSE KI67_MOUSE KI67_MOUSE KI67_MOUSE KI67_MOUSE .	. . . KI67_MOUSE . . NFH_HUMAN . . . . . . . . NFH_HUMAN NFH_HUMAN NFH_HUMAN NFH_HUMAN NFH_HUMAN TCNA_TRYCR . TCNA_TRYCR . . . KI67_MOUSE KI67_MOUSE . KI67_MOUSE . . . KI67_MOUSE . . . . . . . . . . .	GO:0005694 GO:0005694 . GO:0005694 . GO:0005694 GO:0005694 GO:0005694 GO:0005694 GO:0005694 GO:0005694 GO:0005694 GO:0005694 GO:0005694 GO:0005694 GO:0005694 GO:0005694 GO:0005694 GO:0005694 GO:0005694 GO:0005694 GO:0005694 GO:0005694 GO:0005694 GO:0005694 GO:0005694 GO:0005694 GO:0005694 . GO:0005694 . . . GO:0005694 GO:0005694 GO:0005694 GO:0005694 GO:0005694 GO:0005694 GO:0005694 GO:0005694 GO:0005694 GO:0005694 GO:0005694 .	KEGG:mmu:17345 KEGG:mmu:17345 . KEGG:mmu:17345 . KEGG:mmu:17345 KEGG:hsa:4744 KEGG:mmu:17345 KEGG:mmu:17345 KEGG:mmu:17345 KEGG:mmu:17345 KEGG:mmu:17345 KEGG:mmu:17345 KEGG:mmu:17345 KEGG:mmu:17345 KEGG:hsa:4744 KEGG:hsa:4744 KEGG:hsa:4744 KEGG:hsa:4744 KEGG:hsa:4744 KEGG:mmu:17345 KEGG:mmu:17345 KEGG:mmu:17345 KEGG:mmu:17345 KEGG:mmu:17345 KEGG:mmu:17345 KEGG:mmu:17345 KEGG:mmu:17345 . KEGG:mmu:17345 . . . KEGG:mmu:17345 KEGG:mmu:17345 KEGG:mmu:17345 KEGG:mmu:17345 KEGG:mmu:17345 KEGG:mmu:17345 KEGG:mmu:17345 KEGG:mmu:17345 KEGG:mmu:17345 KEGG:mmu:17345 KEGG:mmu:17345 .	sp|E9PVX6|KI67_MOUSE Proliferation marker protein Ki-67 OS=Mus musculus OX=10090 GN=Mki67 PE=1 SV=1	NP_001139438.1 proliferation marker protein Ki-67 isoform 2 [Homo sapiens]	.	XP_012937421.2 serine/arginine repetitive matrix protein 2 isoform X3 [Aplysia californica]	XP_006819562.1 PREDICTED: mucin-2-like [Saccoglossus kowalevskii]	tr|E7F3N4|E7F3N4_DANRE Marker of proliferation Ki-67 OS=Danio rerio OX=7955 GN=mki67 PE=4 SV=1
PladumEVm009571	3.19461145427883	1.07522062633616	24.8502069670777	6.19623925457553e-07	4.39009940045249e-06	HS71B_MOUSE	HS71B_MOUSE	GO:0044297	KEGG:mmu:15511	sp|P17879|HS71B_MOUSE Heat shock 70 kDa protein 1B OS=Mus musculus OX=10090 GN=Hspa1b PE=1 SV=3	NP_005337.2 heat shock 70 kDa protein 1B [Homo sapiens]	gi|17647515|ref|NP_524063.1| heat shock protein cognate 1, isoform A [Drosophila melanogaster]	XP_005098012.1 heat shock cognate 71 kDa protein [Aplysia californica]	XP_002733703.1 PREDICTED: heat shock cognate 71 kDa protein-like [Saccoglossus kowalevskii]	tr|B0S610|B0S610_DANRE Heat shock cognate 70-kd protein,-like OS=Danio rerio OX=7955 GN=DKEY-49H9.7 PE=3 SV=1
PladumEVm024425	1.51783123191768	1.63565981572695	24.8432397890469	6.21867472713644e-07	4.4053172143812e-06	. .	. .	. .	. .	.	.	.	.	.	.
PladumEVm073675	-9.77540910689032	0.685166523180405	24.8296873148183	6.26254952655053e-07	4.43571565619784e-06	. .	. .	. .	. .	.	.	.	.	.	.
PladumEVm068867	-7.41997267969765	0.742976063462166	24.8159282881461	6.30741053467304e-07	4.46680316267977e-06	TSP2_CHICK	TSP2_BOVIN	GO:0062023	KEGG:bta:338092	tr|Q80YQ1|Q80YQ1_MOUSE Thrombospondin-1 OS=Mus musculus OX=10090 GN=Thbs1 PE=1 SV=1	NP_003238.2 thrombospondin-2 isoform 1 precursor [Homo sapiens]	gi|221473238|ref|NP_001137803.1| thrombospondin, isoform G [Drosophila melanogaster]	XP_005091776.1 cartilage oligomeric matrix protein [Aplysia californica]	XP_002731598.1 PREDICTED: thrombospondin-4-like [Saccoglossus kowalevskii]	tr|F1QEE7|F1QEE7_DANRE Thrombospondin 1b OS=Danio rerio OX=7955 GN=thbs1b PE=3 SV=2
PladumEVm070942	-6.86394669923444	-0.445062202622498	24.815504661501	6.30879686128831e-07	4.46709779601434e-06	.	.	.	.	.	.	.	.	.	.
PladumEVm083479	-4.05908322053184	0.39940293754497	24.7934975766592	6.38123724337699e-07	4.51769616250705e-06	FGFR4_RAT	FGFR4_RAT	GO:0005911	KEGG:rno:25114	tr|A0A0R4IZY3|A0A0R4IZY3_MOUSE Fibroblast growth factor receptor OS=Mus musculus OX=10090 GN=Fgfr4 PE=3 SV=1	NP_075252.2 fibroblast growth factor receptor 4 isoform 2 precursor [Homo sapiens]	gi|24647817|ref|NP_732286.1| heartless, isoform A [Drosophila melanogaster]	XP_035829614.1 vascular endothelial growth factor receptor 2 [Aplysia californica]	XP_006826118.1 PREDICTED: insulin-like growth factor 1 receptor-like, partial [Saccoglossus kowalevskii]	sp|O73792|TIE1_DANRE Tyrosine-protein kinase receptor Tie-1 (Fragment) OS=Danio rerio OX=7955 GN=tie1 PE=2 SV=1
PladumEVm003179	-6.21164816273989	-0.269534023133804	24.7500875907746	6.52658349458246e-07	4.61988587803016e-06	SERB2_MYCTU SERB2_MYCTU SERB2_MYCTU SERB2_MYCTU SERB2_MYCTU	. SERB2_MYCTU . LIG6_ARATH .	GO:0005737 GO:0005737 GO:0005737 GO:0005737 GO:0005737	KEGG:mtu:Rv3042c KEGG:mtu:Rv3042c KEGG:mtu:Rv3042c KEGG:ath:AT1G66730 KEGG:mtu:Rv3042c	sp|Q99LS3|SERB_MOUSE Phosphoserine phosphatase OS=Mus musculus OX=10090 GN=Psph PE=1 SV=1	XP_016867956.1 phosphoserine phosphatase isoform X1 [Homo sapiens]	gi|21357063|ref|NP_649548.1| Snm1 [Drosophila melanogaster]	XP_005097518.1 uncharacterized protein LOC101851577 [Aplysia californica]	XP_002730478.1 PREDICTED: uncharacterized protein LOC100372601 [Saccoglossus kowalevskii]	tr|Q498V7|Q498V7_DANRE phosphoserine phosphatase OS=Danio rerio OX=7955 GN=zgc:112414 PE=1 SV=1
PladumEVm010376	-7.06438426138895	-0.55453261351813	24.7444860630175	6.54557886910893e-07	4.63261960883791e-06	. . . . . . .	. . . . . . .	. . . . . . .	. . . . . . .	.	.	.	.	.	.
PladumEVm071320	-5.26019269535725	0.968490345756539	24.7182434390845	6.63531121947465e-07	4.69540567527503e-06	.	.	.	.	.	.	.	.	.	.
PladumEVm115857	10.3382523948206	0.541053428834901	24.6920080397233	6.72625179545288e-07	4.75902729999777e-06	.	.	.	.	.	.	.	.	.	.
PladumEVm013846	-2.08384409668265	2.06339137410453	24.6775634092823	6.77685403422296e-07	4.79409316044239e-06	HR3_DROME HR3_DROME HR3_DROME HR3_DROME HR3_DROME	HR3_DROME HR3_DROME HR3_DROME HR3_DROME HR3_DROME	GO:0005634 GO:0005634 GO:0005634 GO:0005634 GO:0005634	KEGG:dme:Dmel_CG33183 KEGG:dme:Dmel_CG33183 KEGG:dme:Dmel_CG33183 KEGG:dme:Dmel_CG33183 KEGG:dme:Dmel_CG33183	sp|Q8R1B8|RORB_MOUSE Nuclear receptor ROR-beta OS=Mus musculus OX=10090 GN=Rorb PE=1 SV=3	NP_008845.2 nuclear receptor ROR-beta isoform 1 [Homo sapiens]	gi|28573924|ref|NP_788303.1| hormone receptor-like in 46, isoform A [Drosophila melanogaster]	XP_005095909.2 uncharacterized protein LOC101854010 [Aplysia californica]	XP_006815259.1 PREDICTED: ecdysone-induced protein 78C-like [Saccoglossus kowalevskii]	tr|Q1L679|Q1L679_DANRE RORgamma-A (Fragment) OS=Danio rerio OX=7955 GN=rorca PE=2 SV=1
PladumEVm068855	9.49998517401446	-0.159918421981831	24.6684464000187	6.80898893081287e-07	4.81608605601004e-06	XYLT_ARATH	XYLT_ARATH	GO:0005794	KEGG:ath:AT5G55500	sp|Q8BYW9|EOGT_MOUSE EGF domain-specific O-linked N-acetylglucosamine transferase OS=Mus musculus OX=10090 GN=Eogt PE=1 SV=1	XP_016861698.1 EGF domain-specific O-linked N-acetylglucosamine transferase isoform X6 [Homo sapiens]	gi|19920574|ref|NP_608678.1| EGF-domain O-GlcNAc transferase, isoform A [Drosophila melanogaster]	XP_005097848.1 beta-1,2-xylosyltransferase RCN11 isoform X2 [Aplysia californica]	XP_006816922.1 PREDICTED: protein O-linked-mannose beta-1,4-N-acetylglucosaminyltransferase 2-like [Saccoglossus kowalevskii]	tr|A4KUP4|A4KUP4_DANRE Glycosyltransferase (Fragment) OS=Danio rerio OX=7955 GN=glyt PE=3 SV=1
PladumEVm113412	-2.00089673683461	4.10740919852113	24.665843770875	6.81819046928256e-07	4.82185362542703e-06	. . .	. . .	. . .	. . .	.	.	.	.	.	.
PladumEVm069897	-7.94287485205211	-0.261158873222328	24.6639192665091	6.82500252980282e-07	4.82592983365984e-06	POL_CSVMV POL_CSVMV	. .	GO:0004190 GO:0004190	KEGG:vg:1403416 KEGG:vg:1403416	.	.	.	.	XP_006812976.1 PREDICTED: uncharacterized protein LOC100370395, partial [Saccoglossus kowalevskii]	tr|A0A8M3B028|A0A8M3B028_DANRE ribonuclease H OS=Danio rerio OX=7955 GN=LOC103909980 PE=3 SV=1
PladumEVm087206	-3.09727070540429	-0.297704595723073	24.6489301023098	6.87829292537203e-07	4.86286437332928e-06	.	.	.	.	.	.	.	.	.	.
PladumEVm035831	1.40479235009155	5.39819432527771	24.6477009733784	6.88268126446619e-07	4.86521975640656e-06	PCNA_MACFA PCNA_MACFA PCNA_MACFA	PCNA_MACFA PCNA_MACFA PCNA_MACFA	GO:0005813 GO:0005813 GO:0005813	KEGG:mcf:102124021 KEGG:mcf:102124021 KEGG:mcf:102124021	sp|P17918|PCNA_MOUSE Proliferating cell nuclear antigen OS=Mus musculus OX=10090 GN=Pcna PE=1 SV=2	NP_872590.1 proliferating cell nuclear antigen [Homo sapiens]	gi|17136790|ref|NP_476905.1| proliferating cell nuclear antigen, isoform A [Drosophila melanogaster]	XP_005092985.1 proliferating cell nuclear antigen [Aplysia californica]	XP_006819352.1 PREDICTED: proliferating cell nuclear antigen-like [Saccoglossus kowalevskii]	sp|Q9PTP1|PCNA_DANRE Proliferating cell nuclear antigen OS=Danio rerio OX=7955 GN=pcna PE=1 SV=2
PladumEVm009562	-1.73823901933526	4.16322315363097	24.6448164345654	6.89299091430405e-07	4.87175942130249e-06	SRP72_HUMAN SRP72_HUMAN SRP72_HUMAN SRP72_HUMAN SRP72_HUMAN SRP72_HUMAN SRP72_SCHMA SRP72_HUMAN	SRP72_HUMAN SRP72_HUMAN SRP72_HUMAN SRP72_HUMAN SRP72_HUMAN SRP72_HUMAN SRP72_CAEEL SRP72_HUMAN	GO:0005829 GO:0005829 GO:0005829 GO:0005829 GO:0005829 GO:0005829 GO:0005786 GO:0005829	KEGG:hsa:6731 KEGG:hsa:6731 KEGG:hsa:6731 KEGG:hsa:6731 KEGG:hsa:6731 KEGG:hsa:6731 KEGG:cel:CELE_F08D12.1 KEGG:hsa:6731	tr|F8VQC1|F8VQC1_MOUSE Signal recognition particle subunit SRP72 OS=Mus musculus OX=10090 GN=Srp72 PE=1 SV=1	NP_008878.3 signal recognition particle subunit SRP72 isoform 1 [Homo sapiens]	gi|24648453|ref|NP_650898.1| signal recognition particle protein 72 [Drosophila melanogaster]	XP_012935251.1 signal recognition particle subunit SRP72 [Aplysia californica]	XP_002733922.1 PREDICTED: signal recognition particle subunit SRP72-like [Saccoglossus kowalevskii]	tr|Q6NWC7|Q6NWC7_DANRE Signal recognition particle subunit SRP72 (Fragment) OS=Danio rerio OX=7955 GN=srp72 PE=2 SV=1
PladumEVm025063	-7.16871242893357	1.7637179377262	24.6419345943888	6.90330638144988e-07	4.87830118949457e-06	. KDM8_XENTR KDM8_XENTR KDM8_XENTR	. . . KDM8_XENTR	. GO:0005634 GO:0005634 GO:0005634	. KEGG:xtr:100158649 KEGG:xtr:100158649 KEGG:xtr:100158649	sp|Q9CXT6|KDM8_MOUSE Bifunctional peptidase and arginyl-hydroxylase JMJD5 OS=Mus musculus OX=10090 GN=Kdm8 PE=1 SV=1	NP_079049.2 bifunctional peptidase and arginyl-hydroxylase JMJD5 isoform 2 [Homo sapiens]	gi|442629276|ref|NP_001261225.1| uncharacterized protein Dmel_CG13902, isoform C [Drosophila melanogaster]	XP_005102629.2 bifunctional peptidase and arginyl-hydroxylase JMJD5 [Aplysia californica]	XP_006813260.1 PREDICTED: lysine-specific demethylase 8-like [Saccoglossus kowalevskii]	tr|A0A0R4IGD4|A0A0R4IGD4_DANRE Lysine-specific demethylase 8 OS=Danio rerio OX=7955 GN=zgc:173863 PE=4 SV=1
PladumEVm019560	2.82248238994214	-0.203980555506572	24.6316041051616	6.94041143906242e-07	4.90359136707991e-06	RTXE_DROME RTXE_DROME	RTXE_DROME RTXE_DROME	GO:0003964 GO:0003964	. .	sp|P11369|LORF2_MOUSE LINE-1 retrotransposable element ORF2 protein OS=Mus musculus OX=10090 GN=Pol PE=1 SV=2	.	.	XP_005102894.1 uncharacterized protein LOC101847595 [Aplysia californica]	XP_006823893.1 PREDICTED: RNA-directed DNA polymerase from mobile element jockey-like, partial [Saccoglossus kowalevskii]	tr|A0A0G2KS01|A0A0G2KS01_DANRE Reverse transcriptase domain-containing protein OS=Danio rerio OX=7955 PE=4 SV=1
PladumEVm013515	-7.82888594741645	1.93358598318983	24.63137827158	6.94122481792823e-07	4.90359136707991e-06	. . .	. . .	. . .	. . .	.	.	.	.	.	.
PladumEVm081316	-7.49140150512517	-0.484795692297245	24.6303177199236	6.94504585746446e-07	4.90553799066901e-06	.	.	.	.	.	.	.	.	.	.
PladumEVm002879	-6.8258374538168	-0.113017648791295	24.624784023285	6.96501733645548e-07	4.91888990877549e-06	.	.	.	.	.	.	.	.	.	.
PladumEVm149380	2.3859383154414	5.18841405438956	24.6217371822081	6.97603815950961e-07	4.92591749732612e-06	. . .	. . .	. . .	. . .	.	.	.	.	.	.
PladumEVm088851	9.23628829921878	0.158463402995734	24.6080703403692	7.02568843276936e-07	4.96021576071567e-06	QORL1_MOUSE	QORL1_MOUSE	GO:0016491	KEGG:mmu:66609	tr|D3Z6I4|D3Z6I4_MOUSE Quinone oxidoreductase-like protein 1 OS=Mus musculus OX=10090 GN=Cryzl1 PE=1 SV=1	NP_665857.2 quinone oxidoreductase-like protein 1 [Homo sapiens]	.	XP_005089767.1 quinone oxidoreductase-like protein 1 isoform X1 [Aplysia californica]	XP_006811488.1 PREDICTED: quinone oxidoreductase-like protein 1-like [Saccoglossus kowalevskii]	tr|Q6DHM3|Q6DHM3_DANRE Crystallin, zeta (Quinone reductase)-like 1 OS=Danio rerio OX=7955 GN=cryzl1 PE=2 SV=1
PladumEVm017969	-2.60021825600286	0.161105234849312	24.6049965045745	7.03690408970381e-07	4.96717925109691e-06	TF2H4_PANTR TF2H4_MOUSE TF2H4_MOUSE TF2H4_PANTR TF2H4_PANTR TF2H4_PANTR TF2H4_PANTR	TF2H4_PANTR TF2H4_MOUSE TF2H4_MOUSE SYFM_HUMAN TF2H4_PANTR SYFM_HUMAN TF2H4_PANTR	GO:0000438 GO:0000438 GO:0000438 GO:0000438 GO:0000438 GO:0000438 GO:0000438	KEGG:ptr:462549 KEGG:mmu:14885 KEGG:mmu:14885 KEGG:hsa:10667 KEGG:ptr:462549 KEGG:hsa:10667 KEGG:ptr:462549	sp|O70422|TF2H4_MOUSE General transcription factor IIH subunit 4 OS=Mus musculus OX=10090 GN=Gtf2h4 PE=1 SV=1	NP_001508.1 general transcription factor IIH subunit 4 [Homo sapiens]	gi|21357821|ref|NP_648780.1| marionette [Drosophila melanogaster]	XP_005091897.1 general transcription factor IIH subunit 4 [Aplysia californica]	XP_006818429.1 PREDICTED: general transcription factor IIH subunit 4-like [Saccoglossus kowalevskii]	tr|Q6P2T8|Q6P2T8_DANRE General transcription factor IIH subunit 4 OS=Danio rerio OX=7955 GN=wu:fa04h09 PE=1 SV=1
PladumEVm025891	3.44335075283511	0.820511356811985	24.6047759881377	7.03770938875848e-07	4.96717925109691e-06	MRP4_MOUSE	MRP4_MOUSE	GO:0016324	KEGG:mmu:239273	tr|E9Q467|E9Q467_MOUSE ATP-binding cassette, sub-family C (CFTR/MRP), member 4 OS=Mus musculus OX=10090 GN=Abcc4 PE=1 SV=1	XP_016875810.1 multidrug resistance-associated protein 4 isoform X3 [Homo sapiens]	gi|665408680|ref|NP_001286082.1| uncharacterized protein Dmel_CG31793, isoform C [Drosophila melanogaster]	XP_005099201.2 multidrug resistance-associated protein 4 [Aplysia californica]	XP_006819150.1 PREDICTED: multidrug resistance-associated protein 4-like [Saccoglossus kowalevskii]	tr|A0A2R8Q6E0|A0A2R8Q6E0_DANRE Cystic fibrosis transmembrane conductance regulator OS=Danio rerio OX=7955 GN=abcc4 PE=3 SV=1
PladumEVm008337	2.40936511569422	0.807842326579258	24.6024057907216	7.04637089626618e-07	4.9723682830662e-06	. . . .	. . . .	. . . .	. . . .	.	.	.	.	.	.
PladumEVm041443	2.97158928391182	0.514993051202751	24.6021731839271	7.04722149634157e-07	4.9723682830662e-06	. . . . .	. . . . .	. . . . .	. . . . .	.	.	.	.	.	tr|A0A8M9Q1B2|A0A8M9Q1B2_DANRE uncharacterized protein LOC110439392 OS=Danio rerio OX=7955 GN=LOC110439392 PE=4 SV=1
PladumEVm035853	9.15957591282918	-0.935383353222871	24.6013485940151	7.05023769880559e-07	4.97312826570245e-06	FCER2_HUMAN FCER2_HUMAN	FCER2_HUMAN MRC1_HUMAN	GO:0009897 GO:0009897	KEGG:hsa:2208 KEGG:hsa:4360	.	NP_001193948.2 low affinity immunoglobulin epsilon Fc receptor isoform b [Homo sapiens]	.	XP_012937505.1 macrophage mannose receptor 1 [Aplysia californica]	XP_006815389.1 PREDICTED: uncharacterized protein LOC100369221 [Saccoglossus kowalevskii]	tr|A4JYN2|A4JYN2_DANRE Bcan OS=Danio rerio OX=7955 GN=wu:fi32a12 PE=2 SV=1
PladumEVm058494	-2.4020619427952	3.66668188396544	24.6012881071125	7.05045900003039e-07	4.97312826570245e-06	CML3_ORYSJ CALL3_HUMAN CALL_CAEEL CML6_ORYSJ CML23_ARATH CML6_ORYSJ CALL3_HUMAN CML11_ARATH CML6_ORYSJ CALL3_HUMAN	CML3_ORYSJ CALL3_HUMAN CALL_CAEEL CML6_ORYSJ TNNC2_ASTLP CML6_ORYSJ CALL3_HUMAN CALL_CAEEL CML6_ORYSJ CALL3_HUMAN	GO:0016020 GO:0070062 GO:0005509 GO:0005509 GO:0005509 GO:0005509 GO:0070062 GO:0005509 GO:0005509 GO:0070062	KEGG:osa:4351420 KEGG:hsa:810 . . KEGG:ath:AT1G66400 . KEGG:hsa:810 KEGG:ath:AT3G22930 . KEGG:hsa:810	sp|Q9D6P8|CALL3_MOUSE Calmodulin-like protein 3 OS=Mus musculus OX=10090 GN=Calml3 PE=2 SV=1	NP_005176.1 calmodulin-like protein 3 [Homo sapiens]	gi|665404349|ref|NP_001285620.1| troponin C at 25D, isoform B [Drosophila melanogaster]	XP_005099687.2 calmodulin [Aplysia californica]	XP_002734091.1 PREDICTED: calmodulin-like, partial [Saccoglossus kowalevskii]	tr|B2GQW3|B2GQW3_DANRE Calm1b protein OS=Danio rerio OX=7955 GN=calm1b PE=2 SV=1
PladumEVm053481	9.25454365635267	-0.83341165733953	24.5987033612427	7.05992222645926e-07	4.97904043173955e-06	.	.	.	.	.	.	.	.	.	.
PladumEVm013402	-6.91441256556227	-0.727542091507913	24.5828138176009	7.11837718905809e-07	5.01949712677355e-06	. . . .	. . . .	. . . .	. . . .	.	.	.	.	.	.
PladumEVm066665	-7.52140495380747	-0.0697840281722442	24.579131532111	7.13199281654021e-07	5.02832798285903e-06	HAP2_PLABA . .	HAP2_PLABA . .	GO:0005887 . .	. . .	.	.	.	.	.	.
PladumEVm010784	-7.05328231837361	-0.649375709905432	24.5621372873172	7.19516991838677e-07	5.0720935212465e-06	MAGD1_RAT MAGD1_RAT . .	NFH_MOUSE NFH_MOUSE . .	GO:0000785 GO:0000785 . .	KEGG:mmu:380684 KEGG:mmu:380684 . .	sp|Q9QYH6|MAGD1_MOUSE Melanoma-associated antigen D1 OS=Mus musculus OX=10090 GN=Maged1 PE=1 SV=1	XP_016885469.1 melanoma-associated antigen D1 isoform X1 [Homo sapiens]	.	XP_035824510.1 melanoma-associated antigen E1-like [Aplysia californica]	XP_006812689.1 PREDICTED: melanoma-associated antigen D1-like, partial [Saccoglossus kowalevskii]	.
PladumEVm038122	-10.7870021577736	2.44472816063618	24.5562557642339	7.21716528468746e-07	5.08681984907725e-06	.	.	.	.	.	.	.	.	.	.
PladumEVm065517	-7.79495700858656	0.0419929890286922	24.5509511730661	7.2370608944689e-07	5.10006193969774e-06	. .	. .	. .	. .	.	.	.	.	.	.
PladumEVm021660	-9.02930165014966	1.3735701125138	24.5496512469584	7.24194483262093e-07	5.10272265303084e-06	. . . .	. . . .	. . . .	. . . .	.	.	.	.	.	.
PladumEVm103673	2.09065233693806	0.801523661351398	24.5420767236707	7.27046879468015e-07	5.12203692177933e-06	. .	. .	. .	. .	.	.	.	.	.	.
PladumEVm062838	-1.36910102118372	4.13674851406314	24.5349434164695	7.29743422715482e-07	5.14024746609518e-06	RS6_CHICK	RS6_APLCA	GO:0022627	KEGG:gga:396148	sp|P62754|RS6_MOUSE 40S ribosomal protein S6 OS=Mus musculus OX=10090 GN=Rps6 PE=1 SV=1	NP_001001.2 40S ribosomal protein S6 [Homo sapiens]	gi|24640437|ref|NP_727213.1| ribosomal protein S6, isoform A [Drosophila melanogaster]	NP_001191465.1 40S ribosomal protein S6 [Aplysia californica]	XP_002741732.1 PREDICTED: 40S ribosomal protein S6-like [Saccoglossus kowalevskii]	tr|Q6DHL6|Q6DHL6_DANRE 40S ribosomal protein S6 OS=Danio rerio OX=7955 GN=wu:fb64g06 PE=1 SV=1
PladumEVm101588	-7.66553209568565	-0.499645599338558	24.5309849629226	7.31244127257633e-07	5.15003034646079e-06	. .	. .	. .	. .	.	.	.	.	.	.
PladumEVm100742	-3.39810487267074	1.19227391956769	24.5300182209716	7.31611102428326e-07	5.15182678872709e-06	.	.	.	.	.	.	.	.	.	.
PladumEVm031520	-4.69816181428226	-0.34931865103849	24.5235092132732	7.34086733158559e-07	5.16846904846107e-06	. . . . . .	. . . . . .	. . . . . .	. . . . . .	.	.	.	.	.	.
PladumEVm083353	2.61482707866422	1.60827694726463	24.5063115316563	7.40668176088552e-07	5.2140095044252e-06	.	.	.	.	.	.	.	.	.	.
PladumEVm022791	-7.93214383593535	-0.349137240081134	24.492561317458	7.45972834062069e-07	5.25054935138107e-06	YI31B_YEAST YG31B_YEAST POL_SFV1 POL3_DROME POL2_DROME POL2_DROME POL2_DROME	POL2_DROME TF29_SCHPO POL_SFV1 YG31B_YEAST POL3_DROME YG31B_YEAST .	GO:0005737 GO:0005737 GO:0030430 GO:0004190 GO:0004190 GO:0004190 GO:0004190	KEGG:sce:YIL082W-A KEGG:spo:SPAC167.08 . KEGG:sce:YGR109W-B . KEGG:sce:YGR109W-B .	sp|Q7M732|RTL1_MOUSE Retrotransposon-like protein 1 OS=Mus musculus OX=10090 GN=Rtl1 PE=2 SV=1	.	.	XP_005103686.2 uncharacterized protein K02A2.6 [Aplysia californica]	XP_002740782.1 PREDICTED: uncharacterized protein K02A2.6-like [Saccoglossus kowalevskii]	tr|A0A8M9PC86|A0A8M9PC86_DANRE uncharacterized protein ftr06 isoform X1 OS=Danio rerio OX=7955 GN=ftr06 PE=3 SV=1
PladumEVm030204	3.73712166371359	-0.444818078292897	24.4876906387914	7.47861003070143e-07	5.26303465612142e-06	LINB_SPHJU LINB_SPHJU LINB_SPHJU LINB_SPHJU LINB_SPHJU LINB_SPHJU DHAA_MYCS2 DHAA_MYCS2 LINB_SPHJU	LINB_SPHJU LINB_SPHJU LINB_SPHJU LINB_SPHJU LINB_SPHJU LINB_SPHJU . DHAA_MYCS2 LINB_SPHJU	GO:0042597 GO:0042597 GO:0042597 GO:0042597 GO:0042597 GO:0042597 GO:0018786 GO:0018786 GO:0042597	KEGG:sjp:SJA_C1-19590 KEGG:sjp:SJA_C1-19590 KEGG:sjp:SJA_C1-19590 KEGG:sjp:SJA_C1-19590 KEGG:sjp:SJA_C1-19590 KEGG:sjp:SJA_C1-19590 KEGG:msg:MSMEI_6656 KEGG:msg:MSMEI_6656 KEGG:sjp:SJA_C1-19590	tr|A8JYK8|A8JYK8_MOUSE Bifunctional epoxide hydrolase 2 OS=Mus musculus OX=10090 GN=Ephx2 PE=1 SV=1	XP_016868688.1 bifunctional epoxide hydrolase 2 isoform X1 [Homo sapiens]	.	XP_035827967.1 epoxide hydrolase 1 isoform X2 [Aplysia californica]	XP_002738321.1 PREDICTED: renilla-luciferin 2-monooxygenase-like [Saccoglossus kowalevskii]	tr|Q5PRC6|Q5PRC6_DANRE Ephx2 protein OS=Danio rerio OX=7955 GN=sb:cb523 PE=1 SV=1
PladumEVm038587	-2.19898049506573	0.972500516385275	24.486794774937	7.48208815380268e-07	5.26467761749842e-06	TM86A_MOUSE TM86A_MOUSE TM86A_MOUSE TM86A_HUMAN	TM86A_MOUSE TM86A_MOUSE TM86A_MOUSE TM86A_HUMAN	GO:0016021 GO:0016021 GO:0016021 GO:0016021	KEGG:mmu:67893 KEGG:mmu:67893 KEGG:mmu:67893 KEGG:hsa:144110	sp|Q9D8N3|TM86A_MOUSE Lysoplasmalogenase-like protein TMEM86A OS=Mus musculus OX=10090 GN=Tmem86a PE=2 SV=1	NP_699178.1 lysoplasmalogenase-like protein TMEM86A [Homo sapiens]	gi|24651094|ref|NP_651710.1| CG7582, isoform A [Drosophila melanogaster]	XP_005101617.1 lysoplasmalogenase-like protein TMEM86A [Aplysia californica]	XP_006812234.1 PREDICTED: lysoplasmalogenase-like protein TMEM86A-like [Saccoglossus kowalevskii]	tr|Q5BLD1|Q5BLD1_DANRE Transmembrane protein 86A OS=Danio rerio OX=7955 GN=zgc:113571 PE=2 SV=1
PladumEVm064641	-7.47095294261945	-0.562545259902473	24.4702128805172	7.5467597469447e-07	5.3093715157333e-06	.	.	.	.	.	.	.	.	.	.
PladumEVm038385	-9.49285185533051	-0.662291750606348	24.467990347259	7.55547041456555e-07	5.31468758466285e-06	ECI2_ARATH ECI2_ARATH ECI1_ARATH ECI3_ARATH ECI1_ARATH ECI3_ARATH	ECI3_ARATH ECI1_ARATH ECI1_ARATH ECI3_ARATH ECI1_ARATH ECI3_ARATH	GO:0005777 GO:0005777 GO:0005777 GO:0005829 GO:0005777 GO:0005829	KEGG:ath:AT4G14440 KEGG:ath:AT1G65520 KEGG:ath:AT1G65520 KEGG:ath:AT4G14440 KEGG:ath:AT1G65520 KEGG:ath:AT4G14440	tr|F6R307|F6R307_MOUSE Methylglutaconyl-CoA hydratase, mitochondrial (Fragment) OS=Mus musculus OX=10090 GN=Auh PE=1 SV=1	NP_078969.3 enoyl-CoA hydratase domain-containing protein 3, mitochondrial precursor [Homo sapiens]	gi|24583165|ref|NP_609322.1| CG4598, isoform A [Drosophila melanogaster]	XP_035827527.1 enoyl-CoA delta isomerase 2, peroxisomal isoform X2 [Aplysia californica]	XP_002737050.1 PREDICTED: enoyl-CoA delta isomerase 2, mitochondrial-like [Saccoglossus kowalevskii]	tr|Q7T1D9|Q7T1D9_DANRE Echs1 protein (Fragment) OS=Danio rerio OX=7955 GN=echs1 PE=2 SV=1
PladumEVm003605	1.52150193397954	3.10967492721371	24.4492493716105	7.62932308361344e-07	5.36581737620653e-06	STING_CRAGI STING_CRAGI . . STING_CRAGI STING_CRAGI STING_NEMVE . .	STING_CRAGI STING_CRAGI . . STING_CRAGI . STING_NEMVE . .	GO:0050135 GO:0050135 . . GO:0050135 GO:0050135 GO:0005776 . .	. . . . . . KEGG:nve:5506676 . .	.	.	.	.	.	sp|E7F4N7|STING_DANRE Stimulator of interferon genes protein OS=Danio rerio OX=7955 GN=sting1 PE=1 SV=1
PladumEVm047405	-1.6197743128705	4.26433726816908	24.4475433239951	7.63608195569081e-07	5.36975068211469e-06	COQ7_MOUSE COQ7_MOUSE COQ7_MOUSE COQ7_MOUSE	COQ7_MOUSE COQ7_MOUSE COQ7_MOUSE COQ7_MOUSE	GO:0031314 GO:0031314 GO:0031314 GO:0031314	KEGG:mmu:12850 KEGG:mmu:12850 KEGG:mmu:12850 KEGG:mmu:12850	sp|P97478|COQ7_MOUSE 5-demethoxyubiquinone hydroxylase, mitochondrial OS=Mus musculus OX=10090 GN=Coq7 PE=1 SV=3	NP_001357423.1 5-demethoxyubiquinone hydroxylase, mitochondrial isoform 2 [Homo sapiens]	gi|24640215|ref|NP_651967.2| COQ7 [Drosophila melanogaster]	XP_005105783.1 5-demethoxyubiquinone hydroxylase, mitochondrial [Aplysia californica]	XP_002737552.1 PREDICTED: ubiquinone biosynthesis protein COQ7 homolog [Saccoglossus kowalevskii]	tr|F1QW05|F1QW05_DANRE 5-demethoxyubiquinone hydroxylase, mitochondrial OS=Danio rerio OX=7955 GN=COQ7 PE=3 SV=1
PladumEVm045587	-2.24927330250243	4.22402294412999	24.4420664929387	7.65782019315161e-07	5.38374446538179e-06	. . . . . . . . .	. . . . . . . . .	. . . . . . . . .	. . . . . . . . .	.	.	.	.	.	.
PladumEVm053085	-8.63433217478857	0.323453867314654	24.4419405857503	7.65832066373843e-07	5.38374446538179e-06	. .	. .	. .	. .	.	.	.	.	.	.
PladumEVm067742	2.48087192654536	7.14946283779537	24.4318760261216	7.69843272643883e-07	5.41111670675599e-06	.	.	.	.	.	.	.	.	.	.
PladumEVm081741	-8.60974138146125	-0.292828018829122	24.4255702378868	7.72367156882089e-07	5.4280280164394e-06	.	.	.	.	.	.	.	.	.	.
PladumEVm012138	-7.08540900187576	-0.238641662900991	24.4211298520158	7.74149392754554e-07	5.43972281639605e-06	.	.	.	.	.	.	.	.	.	.
PladumEVm115283	-3.53966401774394	-0.02930549521572	24.419046278767	7.74987096582399e-07	5.44477810766932e-06	. .	. .	. .	. .	.	.	.	.	.	.
PladumEVm010684	-8.27857842550942	0.242201190198761	24.4156209165808	7.76366244608293e-07	5.45363526632914e-06	. .	. .	. .	. .	.	.	.	.	.	.
PladumEVm117977	-4.35738077533392	-0.250000374307874	24.4049405041302	7.80682301465274e-07	5.48311708270934e-06	RIBX_MIMIV	.	GO:0016798	KEGG:vg:9925257	.	.	.	XP_012944619.1 N-glycosidase YbiA [Aplysia californica]	.	.
PladumEVm035123	2.48377878944936	0.293352874893531	24.3998067808113	7.82765441707409e-07	5.49690942202065e-06	FABG_THEMA FABG_THEMA HSD2_ARATH FABG_THEMA Y2049_STAEQ Y2049_STAEQ FABG_THEMA FABG_THEMA Y2049_STAEQ FABG_THEMA FABG_THEMA FABG_THEMA FABG_THEMA	FABG_THEMA FABG_THEMA HSD2_ARATH FABG_THEMA Y2049_STAEQ Y2049_STAEQ FABG_THEMA FABG_THEMA Y2049_STAEQ FABG_THEMA FABG_THEMA FABG_THEMA FABG_THEMA	GO:0102131 GO:0102131 GO:0016021 GO:0102131 GO:0016491 GO:0016491 GO:0102131 GO:0102131 GO:0016491 GO:0102131 GO:0102131 GO:0102131 GO:0102131	KEGG:tma:TM1724 KEGG:tma:TM1724 KEGG:ath:AT3G47350 KEGG:tma:TM1724 KEGG:ser:SERP2049 KEGG:ser:SERP2049 KEGG:tma:TM1724 KEGG:tma:TM1724 KEGG:ser:SERP2049 KEGG:tma:TM1724 KEGG:tma:TM1724 KEGG:tma:TM1724 KEGG:tma:TM1724	tr|E9Q3D4|E9Q3D4_MOUSE Hydroxysteroid (17-beta) dehydrogenase 14 OS=Mus musculus OX=10090 GN=Hsd17b14 PE=4 SV=1	NP_057330.2 17-beta-hydroxysteroid dehydrogenase 14 [Homo sapiens]	gi|21357041|ref|NP_649563.1| uncharacterized protein Dmel_CG12171 [Drosophila melanogaster]	XP_005097130.2 3-oxoacyl-[acyl-carrier-protein] reductase FabG [Aplysia californica]	XP_006813822.1 PREDICTED: tropinone reductase 2-like [Saccoglossus kowalevskii]	tr|A2BF91|A2BF91_DANRE Zgc:101858 OS=Danio rerio OX=7955 GN=zgc:101858 PE=4 SV=1
PladumEVm020692	2.86796958030951	1.02966450896945	24.398758798605	7.83191371982506e-07	5.49906170118996e-06	RDH7_RAT RDH7_RAT RDH7_RAT RDH7_RAT KCNQ2_RAT KCNQ2_RAT .	RDH7_RAT KCNQ1_SQUAC RDH7_RAT KCNQ1_SQUAC KCNQ5_HUMAN KCNQ5_HUMAN KCNQ1_SQUAC	GO:0005783 GO:0005783 GO:0005783 GO:0005783 GO:0043194 GO:0043194 .	KEGG:rno:360420 KEGG:rno:360420 KEGG:rno:360420 KEGG:rno:360420 KEGG:hsa:56479 KEGG:hsa:56479 .	tr|Q8CGV4|Q8CGV4_MOUSE Retinol dehydrogenase 1 (All trans) OS=Mus musculus OX=10090 GN=Rdh1 PE=2 SV=1	NP_003699.3 retinol dehydrogenase 16 isoform 1 [Homo sapiens]	gi|221330117|ref|NP_001137631.1| KCNQ potassium channel, isoform C [Drosophila melanogaster]	XP_005108515.1 retinol dehydrogenase 7-like isoform X3 [Aplysia californica]	XP_006822115.1 PREDICTED: 17-beta-hydroxysteroid dehydrogenase type 6-like [Saccoglossus kowalevskii]	tr|Q0R680|Q0R680_DANRE Retinol dehydrogenase 5 OS=Danio rerio OX=7955 GN=rdh5 PE=2 SV=1
PladumEVm004220	-7.54807758914911	0.737111467455443	24.396568469058	7.84082335841395e-07	5.50447799021073e-06	. . . . . . .	. . . . . . .	. . . . . . .	. . . . . . .	.	.	.	.	.	.
PladumEVm069684	-2.6711183467132	0.300768860755952	24.3701153650894	7.94923305006898e-07	5.57973380686272e-06	DYHC_ONCMY	.	GO:0005737	.	tr|A0A2R8VHN0|A0A2R8VHN0_MOUSE Protein NLRC3 (Fragment) OS=Mus musculus OX=10090 GN=Nlrc3 PE=1 SV=1	.	.	NP_001191649.1 buccalin precursor [Aplysia californica]	XP_006815629.1 PREDICTED: putative uncharacterized protein YIL169C-like [Saccoglossus kowalevskii]	.
PladumEVm028460	1.49873438781019	2.98028203533418	24.3657060286939	7.9674489097326e-07	5.5916673834631e-06	GLRX3_XENTR GLRX3_XENTR GLRX3_XENTR GLRX3_XENTR GLRX3_XENTR GLRX3_XENTR GLRX3_XENTR	GLRX3_XENTR GLRX3_XENTR GLRX3_XENTR GLRX3_XENTR GLRX3_XENTR GLRX3_XENTR GLRX3_XENTR	GO:0005829 GO:0005829 GO:0005829 GO:0005829 GO:0005829 GO:0005829 GO:0005829	KEGG:xtr:549963 KEGG:xtr:549963 KEGG:xtr:549963 KEGG:xtr:549963 KEGG:xtr:549963 KEGG:xtr:549963 KEGG:xtr:549963	sp|Q9CQM9|GLRX3_MOUSE Glutaredoxin-3 OS=Mus musculus OX=10090 GN=Glrx3 PE=1 SV=1	NP_006532.2 glutaredoxin-3 isoform 1 [Homo sapiens]	gi|19921242|ref|NP_609641.1| CG6523 [Drosophila melanogaster]	XP_005097386.1 glutaredoxin-3 [Aplysia californica]	XP_006825967.1 PREDICTED: LOW QUALITY PROTEIN: glutaredoxin-3-like [Saccoglossus kowalevskii]	tr|A0A0R4IHU9|A0A0R4IHU9_DANRE Glutaredoxin 3 OS=Danio rerio OX=7955 GN=glrx3 PE=4 SV=1
PladumEVm086253	4.73690974655394	1.70973937523242	24.3613921849104	7.98531077570548e-07	5.60334892246159e-06	AT1A1_HORSE	AT1A1_HORSE	GO:0016324	.	tr|D3YYN7|D3YYN7_MOUSE Sodium/potassium-transporting ATPase subunit alpha OS=Mus musculus OX=10090 GN=Atp1a2 PE=1 SV=1	NP_000693.1 sodium/potassium-transporting ATPase subunit alpha-2 precursor [Homo sapiens]	gi|45553435|ref|NP_996247.1| Na pump alpha subunit, isoform H [Drosophila melanogaster]	XP_005093050.1 sodium/potassium-transporting ATPase subunit alpha [Aplysia californica]	XP_006819726.1 PREDICTED: sodium/potassium-transporting ATPase subunit alpha-1 isoform X2 [Saccoglossus kowalevskii]	tr|Q9DGL6|Q9DGL6_DANRE Sodium/potassium-transporting ATPase subunit alpha OS=Danio rerio OX=7955 GN=atp1a1 PE=1 SV=1
PladumEVm107750	5.56548858468886	-0.181084884259476	24.356439893969	8.00586570313052e-07	5.61691635334389e-06	. .	. .	. .	. .	.	.	.	.	.	.
PladumEVm098999	-7.18775781895943	-0.197051859608553	24.346524051746	8.04718189974906e-07	5.64504353927392e-06	.	.	.	.	.	.	.	.	.	.
PladumEVm052372	3.22853154640446	1.74193333844085	24.3400512252345	8.07426740099686e-07	5.66318093958706e-06	. .	. .	. .	. .	.	.	.	.	.	.
PladumEVm002273	-5.32389957520787	-0.169734418480702	24.3341431688794	8.09906941619903e-07	5.67971145243545e-06	RUG3_ARATH RUG3_ARATH	. SNAG_DICDI	GO:0005739 GO:0005739	KEGG:ath:AT5G60870 KEGG:ddi:DDB_G0269186	tr|G5E876|G5E876_MOUSE Hect domain and RLD 3 OS=Mus musculus OX=10090 GN=Herc3 PE=1 SV=1	NP_001305434.1 probable E3 ubiquitin-protein ligase HERC3 isoform 3 [Homo sapiens]	gi|281361147|ref|NP_608388.2| HECT and RLD domain containing protein 2 [Drosophila melanogaster]	XP_012936715.1 E3 ubiquitin-protein ligase HERC2 [Aplysia californica]	XP_006825136.1 PREDICTED: gamma-soluble NSF attachment protein-like [Saccoglossus kowalevskii]	tr|A0A8M9PRI1|A0A8M9PRI1_DANRE E3 ubiquitin-protein ligase HERC2 isoform X4 OS=Danio rerio OX=7955 GN=herc2 PE=1 SV=1
PladumEVm001845	-1.95587817727683	2.29210840084928	24.3304010718328	8.11481823881759e-07	5.6898890785398e-06	YI31B_YEAST POL4_DROME TB22B_HUMAN TB22B_HUMAN TB22B_HUMAN CERK1_HUMAN CERK1_HUMAN YI31B_YEAST YI31B_YEAST POL3_DROME POL3_DROME POL3_DROME POL3_DROME	YI31B_YEAST POL4_DROME TB22B_HUMAN CERK1_HUMAN YRD6_CAEEL CERK1_HUMAN YI31B_YEAST FOH1B_HUMAN YI31B_YEAST POL2_DROME POL2_DROME YRD6_CAEEL POL2_DROME	GO:0005737 GO:0004190 GO:0071889 GO:0071889 GO:0071889 GO:0005737 GO:0005737 GO:0005737 GO:0005737 GO:0004190 GO:0004190 GO:0004190 GO:0004190	KEGG:sce:YIL082W-A . KEGG:hsa:55633 KEGG:hsa:64781 KEGG:hsa:55633 KEGG:hsa:64781 KEGG:sce:YIL082W-A KEGG:hsa:219595 KEGG:sce:YIL082W-A . . . .	sp|Q7M732|RTL1_MOUSE Retrotransposon-like protein 1 OS=Mus musculus OX=10090 GN=Rtl1 PE=2 SV=1	NP_001128360.1 retrotransposon-like protein 1 [Homo sapiens]	.	XP_012936936.1 uncharacterized protein K02A2.6-like [Aplysia californica]	XP_002732475.1 PREDICTED: uncharacterized protein K02A2.6-like [Saccoglossus kowalevskii]	tr|A0A8M2B4M9|A0A8M2B4M9_DANRE ribonuclease H OS=Danio rerio OX=7955 GN=clasp1b PE=3 SV=1
PladumEVm007094	3.48678451516967	1.42813854184176	24.3093034707671	8.20418500521618e-07	5.75167463766023e-06	. . . . .	. . . . .	. . . . .	. . . . .	.	.	.	.	.	.
PladumEVm021498	-1.72378164007143	4.75752043074728	24.3045874445746	8.22429606922965e-07	5.76489596119464e-06	LIT2_MOUSE LIT2_MOUSE LIT2_MOUSE LIT2_MOUSE LIT2_MOUSE LIT2_MOUSE LIT2_MOUSE LIT2_MOUSE LIT2_MOUSE	LIT2_MOUSE LIT2_MOUSE LIT2_MOUSE LIT2_MOUSE LIT2_MOUSE LIT2_MOUSE LIT2_MOUSE LIT2_MOUSE LIT2_MOUSE	GO:0062023 GO:0062023 GO:0062023 GO:0062023 GO:0062023 GO:0062023 GO:0062023 GO:0062023 GO:0062023	KEGG:mmu:19693 KEGG:mmu:19693 KEGG:mmu:19693 KEGG:mmu:19693 KEGG:mmu:19693 KEGG:mmu:19693 KEGG:mmu:19693 KEGG:mmu:19693 KEGG:mmu:19693	sp|Q08731|LIT2_MOUSE Lithostathine-2 OS=Mus musculus OX=10090 GN=Reg2 PE=1 SV=1	NP_002900.2 lithostathine-1-alpha precursor [Homo sapiens]	.	XP_012937651.1 perlucin-like protein [Aplysia californica]	XP_002742001.2 PREDICTED: uncharacterized protein LOC100372598 [Saccoglossus kowalevskii]	tr|A0A8M2B1X5|A0A8M2B1X5_DANRE secretory phospholipase A2 receptor OS=Danio rerio OX=7955 GN=pla2r1 PE=4 SV=1
PladumEVm053988	3.89798486520881	0.0671602753043443	24.2955467263118	8.26298770978575e-07	5.7911355026766e-06	. .	. .	. .	. .	.	.	.	.	.	.
PladumEVm111917	-1.97644225672973	1.23985899594993	24.2738062297494	8.35677957975521e-07	5.8559783116035e-06	. . .	. . .	. . .	. . .	.	.	.	.	.	.
PladumEVm111153	-8.98092613961651	-1.39233712045814	24.2728926610568	8.36074414494414e-07	5.85786485602014e-06	PK3CA_MOUSE	PK3CA_MOUSE	GO:0005737	KEGG:mmu:18706	sp|P42337|PK3CA_MOUSE Phosphatidylinositol 4,5-bisphosphate 3-kinase catalytic subunit alpha isoform OS=Mus musculus OX=10090 GN=Pik3ca PE=1 SV=2	XP_011511196.1 phosphatidylinositol 4,5-bisphosphate 3-kinase catalytic subunit alpha isoform isoform X1 [Homo sapiens]	gi|21356197|ref|NP_650902.1| Pi3K92E, isoform A [Drosophila melanogaster]	XP_012942394.1 phosphatidylinositol 4,5-bisphosphate 3-kinase catalytic subunit alpha isoform [Aplysia californica]	XP_006823866.1 PREDICTED: phosphatidylinositol 4,5-bisphosphate 3-kinase catalytic subunit alpha isoform-like, partial [Saccoglossus kowalevskii]	tr|A0A8M2BHX1|A0A8M2BHX1_DANRE phosphatidylinositol-4,5-bisphosphate 3-kinase OS=Danio rerio OX=7955 GN=zgc:158659 PE=3 SV=1
PladumEVm034404	-1.60545024267708	5.6934010007225	24.2598728584276	8.41745088933288e-07	5.89669844026166e-06	CISH_BOVIN CISH_BOVIN CISH_BOVIN CISH_BOVIN CISH_BOVIN	CISH_BOVIN CISH_BOVIN CISH_BOVIN CISH_BOVIN CISH_BOVIN	GO:0005942 GO:0005942 GO:0005942 GO:0005942 GO:0005942	KEGG:bta:616753 KEGG:bta:616753 KEGG:bta:616753 KEGG:bta:616753 KEGG:bta:616753	sp|Q62225|CISH_MOUSE Cytokine-inducible SH2-containing protein OS=Mus musculus OX=10090 GN=Cish PE=1 SV=1	NP_659508.1 cytokine-inducible SH2-containing protein isoform 2 [Homo sapiens]	gi|24584930|ref|NP_724096.1| suppressor of cytokine signaling at 36E, isoform A [Drosophila melanogaster]	XP_005113414.1 suppressor of cytokine signaling 2 [Aplysia californica]	XP_002733293.2 PREDICTED: cytokine-inducible SH2-containing protein-like [Saccoglossus kowalevskii]	tr|B0EVP5|B0EVP5_DANRE Suppressor of cytokine signaling 2 OS=Danio rerio OX=7955 GN=SOCS2 PE=2 SV=1
PladumEVm093318	-3.66856950176866	1.49790798438365	24.2509446748123	8.45655966142141e-07	5.92319413132786e-06	MDN1_HUMAN	MDN1_HUMAN	GO:0005829	KEGG:hsa:23195	tr|J3QMC5|J3QMC5_MOUSE Midasin OS=Mus musculus OX=10090 GN=Mdn1 PE=1 SV=1	XP_005248757.1 midasin isoform X5 [Homo sapiens]	gi|442623388|ref|NP_001097279.2| uncharacterized protein Dmel_CG13185 [Drosophila melanogaster]	XP_005099547.2 midasin isoform X1 [Aplysia californica]	XP_006822118.1 PREDICTED: midasin [Saccoglossus kowalevskii]	tr|F1QMM1|F1QMM1_DANRE Midasin OS=Danio rerio OX=7955 GN=mdn1 PE=3 SV=2
PladumEVm051818	-7.7043434527659	-1.1639769236117	24.2435566009535	8.48905991393672e-07	5.9450536869141e-06	PKHD1_HUMAN	PKHD1_HUMAN	GO:0097731	KEGG:hsa:5314	tr|E9PUU8|E9PUU8_MOUSE Fibrocystin-L OS=Mus musculus OX=10090 GN=Pkhd1l1 PE=1 SV=1	XP_016866435.1 fibrocystin isoform X4 [Homo sapiens]	.	XP_012942613.1 fibrocystin-L [Aplysia californica]	XP_002740339.1 PREDICTED: fibrocystin-L-like [Saccoglossus kowalevskii]	.
PladumEVm094062	-1.69203672022709	1.50459421811162	24.2379036303643	8.51401197574644e-07	5.96162125249263e-06	.	.	.	.	.	.	.	.	.	.
PladumEVm091427	1.995693418023	-0.0283686091752388	24.2352735176543	8.52564627889107e-07	5.96885993056365e-06	.	.	.	.	.	.	.	.	.	.
PladumEVm056074	6.60779149053079	0.267299351683836	24.2285873641791	8.55529430483615e-07	5.9887060133853e-06	.	.	.	.	.	.	.	.	.	.
PladumEVm026057	-4.68701095224559	0.204155950946417	24.2205874635068	8.59090368883029e-07	6.01271837838336e-06	. . . . . . . .	. . . . . . . .	. . . . . . . .	. . . . . . . .	.	.	.	.	.	.
PladumEVm006456	-1.84771441177065	3.42950424921224	24.2162116923778	8.6104440861361e-07	6.02547857245205e-06	TRPV4_CHICK TRPV4_CHICK TRPV1_CAVPO . . TRPV1_CANLF TRPV1_CAVPO TRPV5_RAT TRPV1_CAVPO TRPV1_RAT TRPV1_CAVPO TRPV1_RAT TRPV1_CAVPO TRPV4_RAT TRPV4_CHICK TRPV4_MOUSE TRPV4_RAT TRPV4_CHICK TRPV1_CANLF TRPV5_HUMAN TRPV1_CANLF TRPV4_CHICK	TRPV4_CHICK TRPV5_HUMAN TRPV5_RAT . . TRPV5_HUMAN TRPV5_HUMAN TRPV5_RAT TRPV5_RAT TRPV5_HUMAN TRPV5_RAT TRPV5_HUMAN TRPV4_CHICK TRPV5_HUMAN TRPV4_CHICK TRPV5_HUMAN TRPV5_HUMAN TRPV5_HUMAN TRPV5_HUMAN TRPV5_HUMAN TRPV5_HUMAN TRPV5_HUMAN	GO:0005912 GO:0005912 GO:0032591 . . GO:0032591 GO:0032591 GO:0016324 GO:0032591 GO:0005829 GO:0032591 GO:0005829 GO:0032591 GO:0005912 GO:0005912 GO:0005912 GO:0005912 GO:0005912 GO:0032591 GO:0016324 GO:0032591 GO:0005912	KEGG:gga:395427 KEGG:hsa:56302 KEGG:rno:116469 . . KEGG:hsa:56302 KEGG:hsa:56302 KEGG:rno:116469 KEGG:rno:116469 KEGG:hsa:56302 KEGG:rno:116469 KEGG:hsa:56302 KEGG:gga:395427 KEGG:hsa:56302 KEGG:gga:395427 KEGG:hsa:56302 KEGG:hsa:56302 KEGG:hsa:56302 KEGG:hsa:56302 KEGG:hsa:56302 KEGG:hsa:56302 KEGG:hsa:56302	sp|Q704Y3|TRPV1_MOUSE Transient receptor potential cation channel subfamily V member 1 OS=Mus musculus OX=10090 GN=Trpv1 PE=1 SV=1	NP_062815.3 transient receptor potential cation channel subfamily V member 5 [Homo sapiens]	.	XP_005105718.2 uncharacterized protein LOC101846237 [Aplysia californica]	XP_006825516.1 PREDICTED: transient receptor potential cation channel subfamily V member 6-like [Saccoglossus kowalevskii]	tr|A0A8M2BCE0|A0A8M2BCE0_DANRE transient receptor potential cation channel subfamily V member 4 isoform X2 OS=Danio rerio OX=7955 GN=trpv4 PE=4 SV=1
PladumEVm000797	2.62767191627549	0.657821739910451	24.2095327541712	8.64035544592968e-07	6.04549125190208e-06	. . . .	. . . .	. . . .	. . . .	.	.	.	XP_005097005.1 uncharacterized protein LOC101851945 [Aplysia californica]	XP_002734085.2 PREDICTED: uncharacterized protein LOC100370505 [Saccoglossus kowalevskii]	tr|A0A8M9PMF4|A0A8M9PMF4_DANRE uncharacterized protein LOC110438360 OS=Danio rerio OX=7955 GN=LOC110438360 PE=4 SV=1
PladumEVm025562	-3.19743380034845	0.411506938458502	24.2051193150437	8.66017801015477e-07	6.05843998494933e-06	MRP4_MOUSE .	MRP4_MOUSE .	GO:0016324 .	KEGG:mmu:239273 .	tr|E9Q467|E9Q467_MOUSE ATP-binding cassette, sub-family C (CFTR/MRP), member 4 OS=Mus musculus OX=10090 GN=Abcc4 PE=1 SV=1	XP_016875810.1 multidrug resistance-associated protein 4 isoform X3 [Homo sapiens]	gi|281361582|ref|NP_650086.2| multidrug resistance protein 4 ortholog [Drosophila melanogaster]	XP_005099201.2 multidrug resistance-associated protein 4 [Aplysia californica]	XP_006819150.1 PREDICTED: multidrug resistance-associated protein 4-like [Saccoglossus kowalevskii]	tr|Q8QFL6|Q8QFL6_DANRE Cystic fibrosis transmembrane conductance regulator OS=Danio rerio OX=7955 GN=dZ52I16.4 PE=1 SV=2
PladumEVm023231	-8.283783961235	0.794352580879207	24.2043318379479	8.66371968381273e-07	6.05999681742714e-06	. . . . . . . . . . . . . . . . . . . . . . . .	. . . . . . . . . . . . . . . . . . . . . . . .	. . . . . . . . . . . . . . . . . . . . . . . .	. . . . . . . . . . . . . . . . . . . . . . . .	.	.	.	.	.	.
PladumEVm069905	-1.71707279237525	3.30362608427706	24.1938728915274	8.71089671438699e-07	6.09207008709802e-06	. . . . .	. . . . .	. . . . .	. . . . .	.	.	.	.	.	.
PladumEVm055527	-2.16102368369834	0.055218152150515	24.1898912592618	8.72892423564796e-07	6.10375065135171e-06	GVIN1_HUMAN	GVIN1_HUMAN	GO:0005829	.	tr|L7N451|L7N451_MOUSE Interferon-induced very large GTPase 1 OS=Mus musculus OX=10090 GN=Gvin1 PE=1 SV=1	.	.	.	.	tr|A0A8M2BJH6|A0A8M2BJH6_DANRE interferon-induced very large GTPase 1-like OS=Danio rerio OX=7955 GN=si:dkey-85k7.12 PE=3 SV=1
PladumEVm112049	-7.98125474566764	0.247537452499111	24.1890284552575	8.73283565759242e-07	6.10555840303565e-06	.	.	.	.	.	.	.	.	.	.
PladumEVm011950	-5.82488268929099	1.82096277403529	24.1540979738433	8.89267364825112e-07	6.21636504846391e-06	.	.	.	.	.	.	.	.	.	.
PladumEVm058800	-7.25635756064173	-0.127588106953778	24.1517985516671	8.90329788293995e-07	6.22284699002083e-06	.	.	.	.	.	.	.	.	.	.
PladumEVm038382	-8.21571589675403	0.512476122581192	24.1514877496699	8.90473488652299e-07	6.22290663996102e-06	.	.	.	.	.	.	.	.	.	.
PladumEVm058391	-9.80405337725571	1.17675065621443	24.142782505062	8.94507850439664e-07	6.25015130162266e-06	.	.	.	.	.	.	.	.	.	.
PladumEVm016631	2.24983049595948	0.199403531169006	24.1399511164882	8.95823976404897e-07	6.25839757962141e-06	. . . . . . . . .	. . . . . . . . .	. . . . . . . . .	. . . . . . . . .	.	.	.	.	.	.
PladumEVm090401	7.18582848983249	-1.38543666138781	24.13379198281	8.98693662086832e-07	6.27749317384549e-06	. .	. .	. .	. .	.	.	.	.	.	.
PladumEVm022501	-4.77377115002958	-0.885506724591822	24.1293414211677	9.00773019262255e-07	6.29106326362484e-06	LAT1_HUMAN LAT1_HUMAN LAT1_HUMAN LAT1_HUMAN LAT1_HUMAN LAT1_HUMAN	LAT1_HUMAN YLAT2_MOUSE LAT1_HUMAN LAT1_HUMAN LAT1_HUMAN LAT2_RAT	GO:1990184 GO:1990184 GO:1990184 GO:1990184 GO:1990184 GO:1990184	KEGG:hsa:8140 KEGG:mmu:330836 KEGG:hsa:8140 KEGG:hsa:8140 KEGG:hsa:8140 KEGG:rno:84551	sp|Q8BGK6|YLAT2_MOUSE Y+L amino acid transporter 2 OS=Mus musculus OX=10090 GN=Slc7a6 PE=1 SV=1	NP_003477.4 large neutral amino acids transporter small subunit 1 [Homo sapiens]	gi|17647653|ref|NP_524074.1| minidiscs, isoform A [Drosophila melanogaster]	XP_035829424.1 Y+L amino acid transporter 2-like [Aplysia californica]	XP_006816947.1 PREDICTED: large neutral amino acids transporter small subunit 1-like isoform X1 [Saccoglossus kowalevskii]	tr|A0A2R8QLN1|A0A2R8QLN1_DANRE Solute carrier family 7 member 5 OS=Danio rerio OX=7955 GN=slc7a5 PE=3 SV=1
PladumEVm089258	-1.1460617712112	4.88018123289172	24.1194558003894	9.05408978914211e-07	6.3224820233932e-06	MTPN_DANRE MTPN_XENTR MTPN_XENTR	MTPN_DANRE MTPN_XENTR .	GO:0005737 GO:0005737 GO:0005737	KEGG:dre:406240 KEGG:xtr:395043 KEGG:xtr:395043	sp|P62774|MTPN_MOUSE Myotrophin OS=Mus musculus OX=10090 GN=Mtpn PE=1 SV=2	NP_665807.1 myotrophin [Homo sapiens]	gi|24583364|ref|NP_723568.1| uncharacterized protein Dmel_CG31715, isoform A [Drosophila melanogaster]	XP_005094277.1 myotrophin [Aplysia californica]	XP_002741889.1 PREDICTED: myotrophin-like [Saccoglossus kowalevskii]	sp|Q7T2B9|MTPN_DANRE Myotrophin OS=Danio rerio OX=7955 GN=mtpn PE=3 SV=1
PladumEVm005965	-5.98991889361881	-0.23667362533219	24.1121535067878	9.08848819341886e-07	6.34554000510784e-06	.	.	.	.	.	.	.	.	.	.
PladumEVm008788	-1.79573821041027	1.3446621200342	24.1088828376301	9.10393757013079e-07	6.35536287780518e-06	RTBS_DROME	RTBS_DROME	GO:0003964	.	sp|P11369|LORF2_MOUSE LINE-1 retrotransposable element ORF2 protein OS=Mus musculus OX=10090 GN=Pol PE=1 SV=2	.	.	XP_012943779.1 uncharacterized protein LOC106013216 [Aplysia californica]	XP_006825930.1 PREDICTED: RNA-directed DNA polymerase from mobile element jockey-like [Saccoglossus kowalevskii]	tr|Q3LG56|Q3LG56_DANRE ORF2-encoded protein (Fragment) OS=Danio rerio OX=7955 GN=ORF2p PE=4 SV=1
PladumEVm093059	5.13573880567948	1.0863324284901	24.1073998968147	9.11095108380551e-07	6.35929467779445e-06	.	.	.	.	.	.	.	.	.	.
PladumEVm103462	3.1556874247462	2.02720163997038	24.106008874032	9.11753479924512e-07	6.36292533913061e-06	. .	. .	. .	. .	.	.	.	.	.	.
PladumEVm079570	-2.54759652807423	-0.139391906528726	24.1028564953605	9.13247267991439e-07	6.37238420294905e-06	. .	. .	. .	. .	.	.	.	.	.	.
PladumEVm004849	-5.42731760111632	-0.330959296578496	24.0933237675111	9.177794006265e-07	6.40303770653787e-06	MFR1_SCHPO MFR1_SCHPO SRW1_SCHPO	MFR1_SCHPO MFR1_SCHPO MFR1_SCHPO	GO:0005680 GO:0005680 GO:0005634	KEGG:spo:SPBC1198.12 KEGG:spo:SPBC1198.12 KEGG:spo:SPBC1198.12	tr|D3YTV2|D3YTV2_MOUSE Fizzy-related protein homolog OS=Mus musculus OX=10090 GN=Fzr1 PE=1 SV=1	NP_001129669.1 fizzy-related protein homolog isoform 3 [Homo sapiens]	gi|24639727|ref|NP_524852.2| retina aberrant in pattern, isoform A [Drosophila melanogaster]	XP_005110725.1 fizzy-related protein homolog [Aplysia californica]	NP_001161540.1 fizzy-like protein [Saccoglossus kowalevskii]	tr|E7FF93|E7FF93_DANRE Fizzy/cell division cycle 20-related 1b OS=Danio rerio OX=7955 GN=fzr1b PE=3 SV=1
PladumEVm000943	1.61213151961806	2.21570798386916	24.092123078151	9.18351839830634e-07	6.40606065969129e-06	. . . . . . . . . . . . . . . . .	. . . . . . . . . . . . . . . . .	. . . . . . . . . . . . . . . . .	. . . . . . . . . . . . . . . . .	.	.	.	XP_012946072.2 uncharacterized protein LOC101863232 [Aplysia californica]	XP_006813160.1 PREDICTED: uncharacterized protein LOC102804431 [Saccoglossus kowalevskii]	.
PladumEVm086578	11.3689716435719	1.68948554258297	24.0908562868305	9.18956181876287e-07	6.40930520487841e-06	.	.	.	.	.	.	.	.	.	.
PladumEVm068440	-7.95324582288615	-0.473296962008708	24.090108589301	9.19313069486308e-07	6.41082314542262e-06	.	.	.	.	.	.	.	.	.	.
PladumEVm025489	-2.48662196230876	1.73879437115048	24.0896169885309	9.19547793876225e-07	6.4114888508659e-06	GALE_DROME GALE_DROME GALE_DROME GALE_BOVIN GALE_BOVIN GALE_BOVIN GALE_DROME	GALE_DROME GALE_DROME GALE_DROME GALE_BOVIN GALE_BOVIN GALE_BOVIN GALE_DROME	GO:0005829 GO:0005829 GO:0005829 GO:0005829 GO:0005829 GO:0005829 GO:0005829	KEGG:dme:Dmel_CG12030 KEGG:dme:Dmel_CG12030 KEGG:dme:Dmel_CG12030 KEGG:bta:523154 KEGG:bta:523154 KEGG:bta:523154 KEGG:dme:Dmel_CG12030	sp|Q8R059|GALE_MOUSE UDP-glucose 4-epimerase OS=Mus musculus OX=10090 GN=Gale PE=1 SV=1	NP_001121093.1 UDP-glucose 4-epimerase [Homo sapiens]	gi|19923002|ref|NP_612044.1| UDP-galactose 4-epimerase, isoform A [Drosophila melanogaster]	XP_005090117.1 UDP-glucose 4-epimerase [Aplysia californica]	XP_002737585.1 PREDICTED: UDP-glucose 4-epimerase-like [Saccoglossus kowalevskii]	tr|F1Q5H4|F1Q5H4_DANRE UDP-glucose 4-epimerase OS=Danio rerio OX=7955 GN=zgc:136578 PE=3 SV=1
PladumEVm065220	-7.00767042574082	-0.0358973013123672	24.0845013497645	9.21993925000048e-07	6.42757091354894e-06	.	.	.	.	.	.	.	.	.	.
PladumEVm001886	1.59572618859255	4.50351063112783	24.0766544028444	9.25758765529085e-07	6.45283994037753e-06	STING_CRAGI STING_CRAGI . . . . . . . . STING_CRAGI STING_CRAGI STING_CRAGI . . STING_CRAGI STING_CRAGI STING_CRAGI STING_CRAGI STING_CRAGI STING_NEMVE . . STING_CRAGI STING_NEMVE STING_NEMVE . STING_NEMVE . . . STING_CRAGI STING_CRAGI . STING_NEMVE STING_NEMVE STING_CRAGI . STING_CRAGI STING_CRAGI STING_CRAGI . . . . . . . . . STING_NEMVE	STING_CRAGI STING_CRAGI . . . . . . . . STING_CRAGI STING_CRAGI . . . STING_CRAGI STING_CRAGI STING_CRAGI STING_CRAGI STING_CRAGI STING_CRAGI . . STING_CRAGI STING_NEMVE STING_NEMVE . STING_NEMVE . . . STING_CRAGI STING_CRAGI . STING_NEMVE STING_NEMVE STING_CRAGI . STING_CRAGI STING_CRAGI . . . . . . . . . . STING_NEMVE	GO:0050135 GO:0050135 . . . . . . . . GO:0050135 GO:0050135 GO:0050135 . . GO:0050135 GO:0050135 GO:0050135 GO:0050135 GO:0050135 GO:0005776 . . GO:0050135 GO:0005776 GO:0005776 . GO:0005776 . . . GO:0050135 GO:0050135 . GO:0005776 GO:0005776 GO:0050135 . GO:0050135 GO:0050135 GO:0050135 . . . . . . . . . GO:0005776	. . . . . . . . . . . . . . . . . . . . KEGG:nve:5506676 . . . KEGG:nve:5506676 KEGG:nve:5506676 . KEGG:nve:5506676 . . . . . . KEGG:nve:5506676 KEGG:nve:5506676 . . . . . . . . . . . . . . KEGG:nve:5506676	sp|Q3TBT3|STING_MOUSE Stimulator of interferon genes protein OS=Mus musculus OX=10090 GN=Sting1 PE=1 SV=2	NP_001354187.1 stimulator of interferon genes protein isoform 3 precursor [Homo sapiens]	.	.	.	.
PladumEVm100579	-1.83120877509237	0.455845444808004	24.0749911201083	9.26558760218835e-07	6.45743850464956e-06	SC6A5_MOUSE	.	GO:0031045	.	sp|Q761V0|SC6A5_MOUSE Sodium- and chloride-dependent glycine transporter 2 OS=Mus musculus OX=10090 GN=Slc6a5 PE=1 SV=1	NP_004202.4 sodium- and chloride-dependent glycine transporter 2 isoform 1 [Homo sapiens]	gi|19921352|ref|NP_609726.1| uncharacterized protein Dmel_CG15279, isoform A [Drosophila melanogaster]	XP_012941506.2 sodium-dependent neutral amino acid transporter B(0)AT1 [Aplysia californica]	XP_002736305.1 PREDICTED: sodium-dependent noradrenaline transporter-like, partial [Saccoglossus kowalevskii]	tr|A0A2R8QPW7|A0A2R8QPW7_DANRE Transporter OS=Danio rerio OX=7955 GN=slc6a5 PE=3 SV=1
PladumEVm069714	-7.40372251947531	-0.295961224126004	24.0614723123445	9.33086715253499e-07	6.50194933911849e-06	. .	. .	. .	. .	.	.	.	.	.	.
PladumEVm047627	-2.34199139053621	-0.0180317894440747	24.0535895226038	9.36914419071143e-07	6.52763361677003e-06	. . .	. . .	. . .	. . .	.	.	.	.	.	.
PladumEVm044059	-3.64286327779067	3.04917978583918	24.0273973052969	9.49746207917519e-07	6.61603354006879e-06	JDP2_HUMAN ATF3_BOVIN JDP2_HUMAN .	FOS_TAKRU FOS_TAKRU FOS_TETFL .	GO:0000785 GO:0005634 GO:0000785 .	KEGG:hsa:122953 KEGG:bta:515266 KEGG:hsa:122953 .	sp|P97875|JDP2_MOUSE Jun dimerization protein 2 OS=Mus musculus OX=10090 GN=Jdp2 PE=1 SV=2	XP_016876461.1 jun dimerization protein 2 isoform X2 [Homo sapiens]	.	XP_012935234.1 uncharacterized protein LOC106011146 [Aplysia californica]	XP_006824836.1 PREDICTED: cyclic AMP-dependent transcription factor ATF-3-like [Saccoglossus kowalevskii]	tr|E7F1F6|E7F1F6_DANRE Jun dimerization protein 2a OS=Danio rerio OX=7955 GN=jdp2a PE=4 SV=1
PladumEVm083917	-2.82624538684468	2.4814818365857	24.024651559083	9.51101536579461e-07	6.62447256317425e-06	. . . .	. . . .	. . . .	. . . .	.	.	.	.	.	.
PladumEVm037412	-7.07514674785238	-0.340608320154007	24.0131703512392	9.56789822176658e-07	6.66308374273047e-06	. .	PRG4_MOUSE .	. .	KEGG:mmu:96875 .	.	.	.	.	.	.
PladumEVm095178	-1.90203672723784	1.2099527689193	24.0068974116364	9.59912105911834e-07	6.68381631035616e-06	.	.	.	.	.	.	.	.	.	.
PladumEVm079196	-8.99128637998261	-0.639580010235168	24.0010094487057	9.62852067502701e-07	6.703273300432e-06	FKBP4_MOUSE	FKBP4_MOUSE	GO:0044295	KEGG:mmu:14228	sp|P30416|FKBP4_MOUSE Peptidyl-prolyl cis-trans isomerase FKBP4 OS=Mus musculus OX=10090 GN=Fkbp4 PE=1 SV=5	XP_011519231.1 peptidyl-prolyl cis-trans isomerase FKBP4 isoform X1 [Homo sapiens]	gi|24583150|ref|NP_524895.2| FK506-binding protein FKBP59, isoform A [Drosophila melanogaster]	XP_005091067.1 peptidyl-prolyl cis-trans isomerase FKBP4 isoform X2 [Aplysia californica]	XP_006817238.1 PREDICTED: peptidyl-prolyl cis-trans isomerase FKBP5-like, partial [Saccoglossus kowalevskii]	tr|Q7ZVW2|Q7ZVW2_DANRE peptidylprolyl isomerase OS=Danio rerio OX=7955 GN=wu:fb34f09 PE=1 SV=1
PladumEVm025572	-3.55144970229168	1.55107187343468	23.998682183478	9.64016599551322e-07	6.71036592481756e-06	MATN1_MOUSE MATN1_MOUSE . MATN1_MOUSE . MATN1_MOUSE MATN1_MOUSE MATN1_MOUSE MATN1_MOUSE MATN1_MOUSE MATN1_MOUSE MATN1_MOUSE VITRN_HUMAN MATN1_MOUSE VITRN_HUMAN MATN1_MOUSE MATN1_MOUSE VITRN_HUMAN VITRN_HUMAN	MATN1_MOUSE MATN1_MOUSE . MATN1_MOUSE . MATN1_MOUSE MATN1_MOUSE MATN1_MOUSE MATN1_MOUSE MATN1_MOUSE MATN1_MOUSE COLA1_XENLA MATN1_MOUSE MATN1_MOUSE MATN1_MOUSE MATN1_MOUSE MATN1_MOUSE VITRN_HUMAN MATN1_MOUSE	GO:0062023 GO:0062023 . GO:0062023 . GO:0062023 GO:0062023 GO:0062023 GO:0062023 GO:0062023 GO:0062023 GO:0062023 GO:0062023 GO:0062023 GO:0062023 GO:0062023 GO:0062023 GO:0062023 GO:0062023	KEGG:mmu:17180 KEGG:mmu:17180 . KEGG:mmu:17180 . KEGG:mmu:17180 KEGG:mmu:17180 KEGG:mmu:17180 KEGG:mmu:17180 KEGG:mmu:17180 KEGG:mmu:17180 KEGG:xla:447719 KEGG:mmu:17180 KEGG:mmu:17180 KEGG:mmu:17180 KEGG:mmu:17180 KEGG:mmu:17180 KEGG:hsa:5212 KEGG:mmu:17180	sp|P51942|MATN1_MOUSE Cartilage matrix protein OS=Mus musculus OX=10090 GN=Matn1 PE=2 SV=2	XP_011531208.1 vitrin isoform X3 [Homo sapiens]	.	XP_035826806.1 uncharacterized protein LOC101848762 [Aplysia californica]	.	tr|K7DYH0|K7DYH0_DANRE Si:dkey-225n22.4 OS=Danio rerio OX=7955 GN=si:dkey-225n22.4 PE=4 SV=2
PladumEVm083172	-6.75633301851488	-0.0766501760746741	23.9973447582968	9.64686467981397e-07	6.71401365070228e-06	.	.	.	.	.	.	.	.	.	.
PladumEVm026362	2.19468764694079	0.233608807146935	23.990182553025	9.6828171153428e-07	6.73801718822956e-06	POL4_DROME POL4_DROME POL4_DROME POL4_DROME	POL4_DROME POL4_DROME POL4_DROME .	GO:0004190 GO:0004190 GO:0004190 GO:0004190	. . . .	sp|Q5DTZ0|NYNRI_MOUSE Protein NYNRIN OS=Mus musculus OX=10090 GN=Nynrin PE=2 SV=2	XP_011535318.1 protein NYNRIN isoform X1 [Homo sapiens]	.	XP_005090660.1 uncharacterized protein K02A2.6-like [Aplysia californica]	XP_006822441.1 PREDICTED: uncharacterized protein LOC100368444 [Saccoglossus kowalevskii]	tr|A0A8M6Z0W5|A0A8M6Z0W5_DANRE uncharacterized protein LOC108190117 OS=Danio rerio OX=7955 GN=LOC108190117 PE=4 SV=1
PladumEVm070038	-8.51819796637531	0.0934202538168218	23.9848492835968	9.70967601353763e-07	6.75568647404048e-06	MEGF6_RAT	MEGF6_RAT	GO:0005576	KEGG:rno:65049	tr|Q68EF9|Q68EF9_MOUSE Scube1 protein OS=Mus musculus OX=10090 GN=Scube1 PE=1 SV=1	XP_011539188.1 multiple epidermal growth factor-like domains protein 6 isoform X2 [Homo sapiens]	gi|221330963|ref|NP_001137905.1| faulty attraction, isoform C [Drosophila melanogaster]	XP_012945884.2 latent-transforming growth factor beta-binding protein 4, partial [Aplysia californica]	XP_006818544.1 PREDICTED: fibrillin-1-like [Saccoglossus kowalevskii]	tr|F1RE47|F1RE47_DANRE Zgc:158328 (Fragment) OS=Danio rerio OX=7955 GN=megf6 PE=4 SV=2
PladumEVm016345	-7.4085349191694	0.263160258195495	23.9704649135729	9.7824902793981e-07	6.80531988475686e-06	. . . POL2_DROME . .	. . . . . .	. . . GO:0004190 . .	. . . . . .	.	.	.	XP_035827506.1 uncharacterized protein LOC106012713, partial [Aplysia californica]	.	.
PladumEVm024155	1.24070631814659	1.6227811435167	23.9664587196564	9.80286711195289e-07	6.81846500932466e-06	FA81A_HUMAN MCEE_HUMAN MCEE_HUMAN MCEE_HUMAN MCEE_HUMAN MCEE_HUMAN MCEE_HUMAN MCEE_HUMAN MCEE_HUMAN FA81A_HUMAN FA81A_HUMAN	FA81A_HUMAN CIA2A_MOUSE FA81A_HUMAN MCEE_HUMAN MCEE_HUMAN CIA2A_MOUSE FA81A_HUMAN FA81A_HUMAN MCEE_HUMAN FA81A_HUMAN CIA2A_MOUSE	. GO:0005759 GO:0005759 GO:0005759 GO:0005759 GO:0005759 GO:0005759 GO:0005759 GO:0005759 . .	KEGG:hsa:145773 KEGG:mmu:68250 KEGG:hsa:145773 KEGG:hsa:84693 KEGG:hsa:84693 KEGG:mmu:68250 KEGG:hsa:145773 KEGG:hsa:145773 KEGG:hsa:84693 KEGG:hsa:145773 KEGG:mmu:68250	sp|Q9D1I5|MCEE_MOUSE Methylmalonyl-CoA epimerase, mitochondrial OS=Mus musculus OX=10090 GN=Mcee PE=1 SV=1	NP_115990.3 methylmalonyl-CoA epimerase, mitochondrial precursor [Homo sapiens]	gi|665402337|ref|NP_001286644.1| uncharacterized protein Dmel_CG30152, isoform D [Drosophila melanogaster]	XP_012941926.1 protein FAM81A [Aplysia californica]	XP_006818337.1 PREDICTED: protein FAM81A-like [Saccoglossus kowalevskii]	tr|F1RDB7|F1RDB7_DANRE Methylmalonyl CoA epimerase OS=Danio rerio OX=7955 GN=mcee PE=3 SV=1
PladumEVm022814	2.55571112489715	0.228303280361885	23.9623988427332	9.82356041811916e-07	6.83182625513275e-06	AAAD_BOVIN AAAD_BOVIN AAAD_BOVIN AAAD_BOVIN AAAD_BOVIN AAAD_BOVIN AAAD_BOVIN AAAD_BOVIN AAAD_BOVIN	AAAD_BOVIN AAAD_BOVIN AAAD_BOVIN AAAD_BOVIN AAAD_BOVIN AAAD_BOVIN AAAD_BOVIN AAAD_BOVIN AAAD_BOVIN	GO:0005789 GO:0005789 GO:0005789 GO:0005789 GO:0005789 GO:0005789 GO:0005789 GO:0005789 GO:0005789	KEGG:bta:519557 KEGG:bta:519557 KEGG:bta:519557 KEGG:bta:519557 KEGG:bta:519557 KEGG:bta:519557 KEGG:bta:519557 KEGG:bta:519557 KEGG:bta:519557	tr|W4VSP6|W4VSP6_MOUSE AADACL2 family member 2 OS=Mus musculus OX=10090 GN=Aadacl2fm2 PE=3 SV=1	NP_001077.2 arylacetamide deacetylase [Homo sapiens]	gi|20130169|ref|NP_611463.1| Hormone-sensitive lipase ortholog, isoform B [Drosophila melanogaster]	XP_005109338.2 neutral cholesterol ester hydrolase 1 [Aplysia californica]	XP_002736531.1 PREDICTED: arylacetamide deacetylase-like [Saccoglossus kowalevskii]	tr|E7F2W1|E7F2W1_DANRE Arylacetamide deacetylase OS=Danio rerio OX=7955 GN=aadac PE=3 SV=2
PladumEVm009348	-6.92380956187418	-0.229405080642267	23.9530112892702	9.87157694698364e-07	6.86418261685818e-06	. . .	. . .	. . .	. . .	.	.	.	.	.	.
PladumEVm012833	1.94836043268052	1.16188324993505	23.9328166990547	9.97566979774271e-07	6.93547824825994e-06	. . .	. . .	. . .	. . .	.	.	.	XP_005107408.1 ankyrin repeat domain-containing protein 54 isoform X2 [Aplysia californica]	XP_006817858.1 PREDICTED: ankyrin-3-like, partial [Saccoglossus kowalevskii]	.
PladumEVm015197	-1.50781386953944	3.06330655579298	23.9325364414538	9.97712210044215e-07	6.93547824825994e-06	. .	. .	. .	. .	.	.	.	.	.	.
PladumEVm018064	-5.29806230677521	0.828809117418662	23.9319623118357	9.98009791824404e-07	6.93649951778438e-06	. . . . . . . . . . . . . .	. . . . . . . . . . . . . .	. . . . . . . . . . . . . .	. . . . . . . . . . . . . .	.	.	.	.	.	.
PladumEVm014753	-1.28334578245405	3.51166319551758	23.9315539233775	9.98221521132152e-07	6.93692386587218e-06	ZFP26_MOUSE	ZFP26_MOUSE	GO:0005634	KEGG:mmu:22688	tr|B8JJZ4|B8JJZ4_MOUSE Zinc finger protein 808 OS=Mus musculus OX=10090 GN=Zfp808 PE=1 SV=1	XP_011533134.1 zinc finger protein 84 isoform X1 [Homo sapiens]	gi|17137352|ref|NP_477243.1| crooked legs, isoform A [Drosophila melanogaster]	XP_005101468.2 zinc finger protein 493-like [Aplysia californica]	XP_006820770.1 PREDICTED: zinc finger protein 850-like, partial [Saccoglossus kowalevskii]	tr|A0A8M9Q746|A0A8M9Q746_DANRE zinc finger protein 260-like isoform X1 OS=Danio rerio OX=7955 GN=LOC108183319 PE=4 SV=1
PladumEVm086047	5.00148959886643	2.43434291686636	23.9253792685524	1.00142827038698e-06	6.95815818598642e-06	.	.	.	.	.	.	.	.	.	tr|A0A2R8QCH0|A0A2R8QCH0_DANRE Uncharacterized protein OS=Danio rerio OX=7955 PE=4 SV=1
PladumEVm022073	-3.53710643409369	0.757334994303854	23.9189034636798	1.00480251843297e-06	6.98054974289053e-06	RHBL2_MOUSE RHBL2_MOUSE RHBL2_MOUSE RHBL2_MOUSE	RHBL2_MOUSE RHBL2_MOUSE RHBL2_MOUSE RHBL2_MOUSE	GO:0016021 GO:0016021 GO:0016021 GO:0016021	KEGG:mmu:230726 KEGG:mmu:230726 KEGG:mmu:230726 KEGG:mmu:230726	sp|A2AGA4|RHBL2_MOUSE Rhomboid-related protein 2 OS=Mus musculus OX=10090 GN=Rhbdl2 PE=1 SV=1	NP_060291.2 rhomboid-related protein 2 isoform 2 [Homo sapiens]	gi|17933592|ref|NP_525084.1| rhomboid-4, isoform B [Drosophila melanogaster]	XP_005093059.1 rhomboid-related protein 2 [Aplysia californica]	XP_002736942.1 PREDICTED: rhomboid-related protein 3-like [Saccoglossus kowalevskii]	tr|Q7ZUN9|Q7ZUN9_DANRE rhomboid protease OS=Danio rerio OX=7955 GN=zgc:55533 PE=2 SV=1
PladumEVm032158	-2.17389491365332	1.54140373586082	23.9042500463759	1.01247989803838e-06	7.03282468705328e-06	YI31B_YEAST	YI31B_YEAST	GO:0005737	KEGG:sce:YIL082W-A	sp|Q7M732|RTL1_MOUSE Retrotransposon-like protein 1 OS=Mus musculus OX=10090 GN=Rtl1 PE=2 SV=1	NP_001128360.1 retrotransposon-like protein 1 [Homo sapiens]	.	XP_005103686.2 uncharacterized protein K02A2.6 [Aplysia californica]	XP_006822441.1 PREDICTED: uncharacterized protein LOC100368444 [Saccoglossus kowalevskii]	tr|A0A8M9P0J8|A0A8M9P0J8_DANRE ribonuclease H OS=Danio rerio OX=7955 GN=cuzd1.1 PE=3 SV=1
PladumEVm070377	-4.74156591233482	0.137002004186817	23.8784653248418	1.02613242263052e-06	7.12611246697413e-06	.	.	.	.	.	.	.	.	.	.
PladumEVm003178	2.57337135050811	0.0439531017149491	23.878301725093	1.02621963239945e-06	7.12611246697413e-06	PO21_NASVI PO21_NASVI PO21_NASVI PO21_NASVI PO21_NASVI AUHM_MOUSE AUHM_MOUSE	. PO21_NASVI PO21_NASVI . PO21_NASVI PO21_NASVI AUHM_MOUSE	GO:0004519 GO:0004519 GO:0004519 GO:0004519 GO:0004519 GO:0005739 GO:0005739	. . . . . KEGG:mmu:11992 KEGG:mmu:11992	sp|P11369|LORF2_MOUSE LINE-1 retrotransposable element ORF2 protein OS=Mus musculus OX=10090 GN=Pol PE=1 SV=2	.	.	XP_005102894.1 uncharacterized protein LOC101847595 [Aplysia californica]	XP_006812173.1 PREDICTED: RNA-directed DNA polymerase from mobile element jockey-like, partial [Saccoglossus kowalevskii]	tr|A0A0G2KS01|A0A0G2KS01_DANRE Reverse transcriptase domain-containing protein OS=Danio rerio OX=7955 PE=4 SV=1
PladumEVm075450	2.59376894254432	1.17588728369567	23.868867376408	1.03126137413256e-06	7.16004258840127e-06	.	.	.	.	.	.	.	.	.	.
PladumEVm055751	-2.72423529698165	4.06364061662691	23.8573579252021	1.03744570499299e-06	7.20189427204048e-06	. . . . . . . . .	. . . . . . . . .	. . . . . . . . .	. . . . . . . . .	.	.	.	XP_005111802.2 uncharacterized protein LOC101851690 [Aplysia californica]	.	.
PladumEVm131810	-1.94000333754855	2.4481524358645	23.8567980896927	1.03774746606725e-06	7.20290299868387e-06	. .	. .	. .	. .	.	.	.	.	.	.
PladumEVm060706	-2.46007273829543	1.89637682942097	23.8554955726177	1.03844988609475e-06	7.2066919363757e-06	SVEP1_RAT SVEP1_RAT	SVEP1_RAT SVEP1_RAT	GO:0005737 GO:0005737	. .	sp|A2AVA0|SVEP1_MOUSE Sushi, von Willebrand factor type A, EGF and pentraxin domain-containing protein 1 OS=Mus musculus OX=10090 GN=Svep1 PE=1 SV=1	NP_699197.3 sushi, von Willebrand factor type A, EGF and pentraxin domain-containing protein 1 precursor [Homo sapiens]	gi|161077775|ref|NP_001096961.1| furrowed, isoform B [Drosophila melanogaster]	XP_012938062.1 sushi, von Willebrand factor type A, EGF and pentraxin domain-containing protein 1 [Aplysia californica]	XP_006814579.1 PREDICTED: sushi, von Willebrand factor type A, EGF and pentraxin domain-containing protein 1-like [Saccoglossus kowalevskii]	tr|F1QDK6|F1QDK6_DANRE CUB and Sushi multiple domains 2 OS=Danio rerio OX=7955 GN=csmd2 PE=4 SV=2
PladumEVm108489	1.90059942478632	4.54981666536346	23.849515520231	1.04168092701747e-06	7.22802535025732e-06	. . .	. . .	. . .	. . .	.	.	.	.	.	.
PladumEVm024036	-5.39483086705854	4.05096014520328	23.8444801662092	1.04440936167784e-06	7.24586537104977e-06	LIPE_HUMAN	LIPE_HUMAN	GO:0009986	KEGG:hsa:9388	sp|Q9WVG5|LIPE_MOUSE Endothelial lipase OS=Mus musculus OX=10090 GN=Lipg PE=2 SV=3	NP_006024.1 endothelial lipase isoform 1 precursor [Homo sapiens]	gi|45549581|ref|NP_573259.2| CG6847, isoform A [Drosophila melanogaster]	XP_012941117.1 pancreatic triacylglycerol lipase [Aplysia californica]	XP_006825445.1 PREDICTED: pancreatic lipase-related protein 2-like [Saccoglossus kowalevskii]	tr|F1QET5|F1QET5_DANRE Lipase, endothelial OS=Danio rerio OX=7955 GN=lipg PE=3 SV=1
PladumEVm083708	-4.04492537299529	-0.318820189817374	23.8441473460362	1.0445899544439e-06	7.2460263541725e-06	RGPA1_MOUSE	RGPA1_MOUSE	GO:0005737	KEGG:mmu:56784	tr|A0A1W2P712|A0A1W2P712_MOUSE Ral GTPase-activating protein subunit alpha-1 OS=Mus musculus OX=10090 GN=Ralgapa1 PE=1 SV=1	XP_011534917.1 ral GTPase-activating protein subunit alpha-1 isoform X4 [Homo sapiens]	gi|24650454|ref|NP_651516.1| CG5521, isoform A [Drosophila melanogaster]	XP_035826426.1 ral GTPase-activating protein subunit alpha-1 [Aplysia californica]	XP_006824859.1 PREDICTED: ral GTPase-activating protein subunit alpha-1-like [Saccoglossus kowalevskii]	tr|A0A8M1QUU4|A0A8M1QUU4_DANRE ral GTPase-activating protein subunit alpha-2 isoform X1 OS=Danio rerio OX=7955 GN=ralgapa2 PE=4 SV=1
PladumEVm001791	-4.2718568864738	0.135630997433954	23.8402241489551	1.0467210964048e-06	7.25971566094914e-06	ESP1_ARATH ESP1_ARATH	ESP1_ARATH ESP1_ARATH	GO:0005737 GO:0005737	KEGG:ath:AT4G22970 KEGG:ath:AT4G22970	sp|P60330|ESPL1_MOUSE Separin OS=Mus musculus OX=10090 GN=Espl1 PE=1 SV=1	XP_011537326.1 separin isoform X1 [Homo sapiens]	.	XP_012936588.1 uncharacterized protein LOC101859236 isoform X2 [Aplysia californica]	XP_006819432.1 PREDICTED: uncharacterized protein LOC102810216 [Saccoglossus kowalevskii]	tr|A0A8M9PRK1|A0A8M9PRK1_DANRE separase OS=Danio rerio OX=7955 GN=espl1 PE=1 SV=1
