## Additional File 13 for "Transcriptomic landscape of posterior regeneration in the annelid *Platynereis dumerilii*" (part 36 of 77)

### Sheet: 1dpavs3dpa (continued)
Gene	logFC	logCPM	LR	Pvalue	FDR	blastx	blastp	Goterms	kegg	Mouse	Human	Drosophila	Aplysia californica	Saccoglossus kowalevskii	Danio rerio
PladumEVm077241	2.97568426169393	-0.335682466432066	23.8319849415265	1.05121096736214e-06	7.28975775363542e-06	GMAS_METMY GMAS_METMY	GMAS_METMY GMAS_METMY	GO:0005524 GO:0005524	. .	sp|Q8CIX8|LGSN_MOUSE Lengsin OS=Mus musculus OX=10090 GN=Lgsn PE=1 SV=1	XP_016866420.1 lengsin isoform X3 [Homo sapiens]	.	XP_005110298.2 glutamine synthetase [Aplysia californica]	XP_002730900.1 PREDICTED: lengsin-like [Saccoglossus kowalevskii]	tr|Q29RF4|Q29RF4_DANRE Lengsin, lens protein with glutamine synthetase domain OS=Danio rerio OX=7955 GN=gluld1 PE=2 SV=1
PladumEVm017950	-7.44351785518645	0.0569873241655787	23.8146257996256	1.06073396690754e-06	7.35468841904461e-06	. .	. .	. .	. .	.	.	.	.	.	.
PladumEVm010347	2.93306074700158	3.62116881389011	23.8141308245452	1.06100676870793e-06	7.35547216150342e-06	Y1310_MYCBO Y1310_MYCBO Y1310_MYCBO	Y1310_MYCBO Y1310_MYCBO Y1310_MYCBO	GO:0050660 GO:0050660 GO:0050660	. . .	sp|Q8BJ64|CHDH_MOUSE Choline dehydrogenase, mitochondrial OS=Mus musculus OX=10090 GN=Chdh PE=1 SV=1	XP_016862287.1 choline dehydrogenase, mitochondrial isoform X2 [Homo sapiens]	gi|24642059|ref|NP_572987.1| CG9503 [Drosophila melanogaster]	XP_012943342.1 glucose dehydrogenase [FAD, quinone] [Aplysia californica]	XP_002732018.1 PREDICTED: glucose dehydrogenase [FAD, quinone]-like [Saccoglossus kowalevskii]	tr|E7EY13|E7EY13_DANRE Choline dehydrogenase OS=Danio rerio OX=7955 GN=chdh PE=3 SV=1
PladumEVm055859	-7.66099960138583	-0.476600840670047	23.801108548489	1.06820922916172e-06	7.4042885729263e-06	.	.	.	.	.	.	.	.	.	.
PladumEVm038429	2.47855084419727	0.824086262823319	23.7984538971779	1.0696834898153e-06	7.41339126713935e-06	TSN9_HUMAN TSN11_RAT	TSN9_MOUSE TSN4_PONAB	GO:0005925 GO:0005887	KEGG:mmu:109246 KEGG:pon:100439255	sp|Q8BJU2|TSN9_MOUSE Tetraspanin-9 OS=Mus musculus OX=10090 GN=Tspan9 PE=1 SV=1	NP_006666.1 tetraspanin-9 [Homo sapiens]	gi|221329725|ref|NP_511054.4| tetraspanin 5D, isoform A [Drosophila melanogaster]	XP_005093032.1 tetraspanin-4 [Aplysia californica]	XP_006823921.1 PREDICTED: CD151 antigen-like [Saccoglossus kowalevskii]	tr|A0A8N7UUW1|A0A8N7UUW1_DANRE Tetraspanin OS=Danio rerio OX=7955 GN=tspan9a PE=3 SV=1
PladumEVm072824	-1.28909694897234	4.04983756023986	23.7974800736914	1.07022481410546e-06	7.41602652266729e-06	ARP3A_XENLA ARP3B_XENLA	ARP3A_XENLA ARP3B_XENLA	GO:0005885 GO:0005885	KEGG:xla:380084 KEGG:xla:108701232	sp|Q99JY9|ARP3_MOUSE Actin-related protein 3 OS=Mus musculus OX=10090 GN=Actr3 PE=1 SV=3	NP_001264069.1 actin-related protein 3 isoform 2 [Homo sapiens]	gi|17737543|ref|NP_523968.1| Actin-related protein 3, isoform A [Drosophila melanogaster]	XP_005090568.1 actin-related protein 3-A [Aplysia californica]	XP_002738557.1 PREDICTED: actin-related protein 3-like [Saccoglossus kowalevskii]	tr|A0A8M9PLJ7|A0A8M9PLJ7_DANRE actin-related protein 3B isoform X3 OS=Danio rerio OX=7955 GN=actr3b PE=1 SV=1
PladumEVm012521	1.81873505256453	1.05365776182997	23.7904839414334	1.07412187515581e-06	7.44191076151972e-06	ORCT_DROME ORCT_DROME ORCT_DROME S22AL_MOUSE ORCT_DROME ORCT_DROME	ORCT_DROME ORCT_DROME S22AL_MOUSE ORCT_DROME ORCT_DROME S22AL_MOUSE	GO:0016021 GO:0016021 GO:0016021 GO:0016021 GO:0016021 GO:0016021	KEGG:dme:Dmel_CG6331 KEGG:dme:Dmel_CG6331 KEGG:mmu:56517 KEGG:dme:Dmel_CG6331 KEGG:dme:Dmel_CG6331 KEGG:mmu:56517	sp|Q9WTN6|S22AL_MOUSE Solute carrier family 22 member 21 OS=Mus musculus OX=10090 GN=Slc22a21 PE=2 SV=1	NP_003051.1 solute carrier family 22 member 5 isoform b [Homo sapiens]	gi|24649618|ref|NP_524479.1| organic cation transporter, isoform A [Drosophila melanogaster]	XP_005090349.2 organic cation transporter protein [Aplysia californica]	XP_006821786.1 PREDICTED: organic cation transporter protein-like [Saccoglossus kowalevskii]	tr|E7FBR6|E7FBR6_DANRE Si:dkey-166k12.1 OS=Danio rerio OX=7955 GN=si:dkey-166k12.1 PE=4 SV=2
PladumEVm010906	-1.45398493375261	3.2487555776945	23.7842021475409	1.0776331519294e-06	7.46511475800144e-06	TRI56_MOUSE TRI56_MOUSE TRI56_MOUSE . TRI56_MOUSE TRI56_MOUSE . TIF1B_MOUSE TIF1B_MOUSE TIF1B_RAT TIF1B_MOUSE TIF1B_RAT TIF1B_RAT TRI56_MOUSE	TRI56_MOUSE TRI56_MOUSE TRI56_MOUSE . TRI56_MOUSE TRI56_MOUSE . TIF1B_MOUSE TIF1B_RAT TIF1B_RAT TIF1B_MOUSE TIF1B_RAT TIF1B_RAT TRI56_MOUSE	GO:0000785 GO:0000785 GO:0000785 . GO:0000785 GO:0000785 . GO:0000785 GO:0000785 GO:0000785 GO:0000785 GO:0000785 GO:0000785 GO:0000785	KEGG:mmu:384309 KEGG:mmu:384309 KEGG:mmu:384309 . KEGG:mmu:384309 KEGG:mmu:384309 . KEGG:mmu:21849 KEGG:rno:116698 KEGG:rno:116698 KEGG:mmu:21849 KEGG:rno:116698 KEGG:rno:116698 KEGG:mmu:384309	tr|A0A0R4J0Q6|A0A0R4J0Q6_MOUSE E3 ubiquitin-protein ligase TRIM56 OS=Mus musculus OX=10090 GN=Trim56 PE=1 SV=1	XP_011514891.1 E3 ubiquitin-protein ligase TRIM56 isoform X1 [Homo sapiens]	gi|665402032|ref|NP_001286598.1| thin, isoform F [Drosophila melanogaster]	XP_035825054.1 E3 ubiquitin-protein ligase TRIM56 [Aplysia californica]	XP_002738518.1 PREDICTED: tripartite motif-containing protein 2-like [Saccoglossus kowalevskii]	tr|A0A2R8RII6|A0A2R8RII6_DANRE FinTRIM family, member 34 OS=Danio rerio OX=7955 GN=ftr34 PE=4 SV=1
PladumEVm134221	-2.07313455692229	1.33822736131648	23.7589399507409	1.09187034309123e-06	7.56260248617081e-06	. .	. .	. .	. .	.	.	.	.	.	.
PladumEVm011638	-4.07367637883574	-1.48010338552088	23.7544089470642	1.09444379139044e-06	7.57928665942002e-06	POL_GALV POL_GALV POL_GALV	. . POL_BAEVM	GO:0044185 GO:0044185 GO:0044185	KEGG:vg:1491893 KEGG:vg:1491893 KEGG:vg:22318531	.	.	.	XP_005110786.2 uncharacterized protein LOC101861399, partial [Aplysia californica]	XP_002735652.1 PREDICTED: uncharacterized protein LOC100368426 [Saccoglossus kowalevskii]	tr|Q6IMA0|Q6IMA0_DANRE ribonuclease H OS=Danio rerio OX=7955 PE=3 SV=1
PladumEVm087220	-3.12107800560219	0.0406445159941459	23.7367993729201	1.10450329168688e-06	7.64780072882721e-06	UBP20_DANRE .	UBP20_DANRE .	GO:0005813 .	KEGG:dre:393962 .	sp|Q8R5K2|UBP33_MOUSE Ubiquitin carboxyl-terminal hydrolase 33 OS=Mus musculus OX=10090 GN=Usp33 PE=1 SV=2	XP_011516464.1 ubiquitin carboxyl-terminal hydrolase 20 isoform X1 [Homo sapiens]	gi|22026877|ref|NP_610943.2| ubiquitin specific protease 20/33 [Drosophila melanogaster]	XP_035825849.1 ubiquitin carboxyl-terminal hydrolase 20 [Aplysia californica]	XP_006813904.1 PREDICTED: ubiquitin carboxyl-terminal hydrolase 20-like [Saccoglossus kowalevskii]	tr|A0A2R8RHG2|A0A2R8RHG2_DANRE ubiquitinyl hydrolase 1 OS=Danio rerio OX=7955 PE=4 SV=1
PladumEVm008889	-5.80138322747368	0.80981471893657	23.7125517817255	1.11850669445112e-06	7.74359845200526e-06	. . . .	. . . .	. . . .	. . . .	.	.	.	.	.	.
PladumEVm082433	-1.92603049406264	0.773836745388505	23.710117093856	1.11992256822192e-06	7.75223502005245e-06	.	.	.	.	.	.	.	.	.	.
PladumEVm056348	5.4659833995773	0.843942806941176	23.7092025409671	1.12045488361045e-06	7.75475381637724e-06	TITIN_HUMAN	TITIN_HUMAN	GO:0000794	KEGG:hsa:7273	tr|E9Q8K5|E9Q8K5_MOUSE Titin OS=Mus musculus OX=10090 GN=Ttn PE=1 SV=1	XP_016860308.1 titin isoform X1 [Homo sapiens]	gi|45552151|ref|NP_995598.1| bent, isoform C [Drosophila melanogaster]	XP_035829295.1 titin [Aplysia californica]	XP_006823013.1 PREDICTED: titin [Saccoglossus kowalevskii]	tr|G1K2X0|G1K2X0_DANRE Titin, tandem duplicate 1 OS=Danio rerio OX=7955 GN=ttn.1 PE=3 SV=2
PladumEVm014325	1.58716243809757	1.89034284420927	23.7033126082602	1.12388920270708e-06	7.77658540065344e-06	PRI2_MOUSE PRI2_MOUSE PRI2_MOUSE PRI2_MOUSE PRI2_MOUSE PRI2_MOUSE PRI2_MOUSE PRI2_MOUSE PRI2_MOUSE PRI2_MOUSE PRI2_MOUSE PRI2_MOUSE PRI2_MOUSE PRI2_MOUSE PRI2_MOUSE PRI2_MOUSE PRI2_MOUSE	PRI2_MOUSE PRI2_MOUSE PRI2_MOUSE PRI2_MOUSE PRI2_MOUSE PRI2_MOUSE PRI2_MOUSE PRI2_MOUSE PRI2_MOUSE PRI2_MOUSE PRI2_MOUSE PRI2_MOUSE PRI2_MOUSE PRI2_MOUSE PRI2_MOUSE PRI2_MOUSE PRI2_MOUSE	GO:0005658 GO:0005658 GO:0005658 GO:0005658 GO:0005658 GO:0005658 GO:0005658 GO:0005658 GO:0005658 GO:0005658 GO:0005658 GO:0005658 GO:0005658 GO:0005658 GO:0005658 GO:0005658 GO:0005658	KEGG:mmu:19076 KEGG:mmu:19076 KEGG:mmu:19076 KEGG:mmu:19076 KEGG:mmu:19076 KEGG:mmu:19076 KEGG:mmu:19076 KEGG:mmu:19076 KEGG:mmu:19076 KEGG:mmu:19076 KEGG:mmu:19076 KEGG:mmu:19076 KEGG:mmu:19076 KEGG:mmu:19076 KEGG:mmu:19076 KEGG:mmu:19076 KEGG:mmu:19076	sp|P33610|PRI2_MOUSE DNA primase large subunit OS=Mus musculus OX=10090 GN=Prim2 PE=1 SV=1	NP_000938.2 DNA primase large subunit isoform a [Homo sapiens]	gi|24667411|ref|NP_652001.2| DNA polymerase alpha 60kD [Drosophila melanogaster]	XP_005100037.1 DNA primase large subunit [Aplysia californica]	XP_002739991.1 PREDICTED: DNA primase large subunit-like [Saccoglossus kowalevskii]	tr|Q6TGV8|Q6TGV8_DANRE DNA primase large subunit OS=Danio rerio OX=7955 GN=wu:fa11h04 PE=1 SV=1
PladumEVm072007	-9.04907366207339	0.423231251721849	23.7032135155559	1.12394707217681e-06	7.77658540065344e-06	. COPIA_DROME	RL161_PLAVT RL161_PLAVT	. GO:0004190	. .	.	.	.	.	.	.
PladumEVm021337	3.61218468241774	-0.863024359515089	23.6843536859166	1.13501567080799e-06	7.85198895091348e-06	FBXW4_MOUSE FBXW4_MOUSE FBXW4_MOUSE	FBXW4_MOUSE FBXW4_MOUSE FBXW4_MOUSE	GO:0019005 GO:0019005 GO:0019005	KEGG:mmu:30838 KEGG:mmu:30838 KEGG:mmu:30838	sp|Q9JMJ2|FBXW4_MOUSE F-box/WD repeat-containing protein 4 OS=Mus musculus OX=10090 GN=Fbxw4 PE=1 SV=1	NP_001310470.1 F-box/WD repeat-containing protein 4 isoform 2 [Homo sapiens]	gi|85725188|ref|NP_001034034.1| uncharacterized protein Dmel_CG33969, isoform A [Drosophila melanogaster]	XP_005093209.1 F-box/WD repeat-containing protein 4 [Aplysia californica]	XP_002737129.2 PREDICTED: meiotic recombination protein REC8 homolog [Saccoglossus kowalevskii]	tr|Q9IBH3|Q9IBH3_DANRE F-box and WD repeat domain-containing 4 OS=Danio rerio OX=7955 GN=hag PE=2 SV=1
PladumEVm009187	-2.57538504505077	0.76635804667931	23.6803031815303	1.13740708484955e-06	7.86735047767257e-06	ZN862_HUMAN ZN862_HUMAN VRTN_PIG VRTN_PIG ZN862_HUMAN VRTN_PIG	ZN862_HUMAN ZN862_HUMAN VRTN_PIG VRTN_PIG ZN862_HUMAN VRTN_PIG	GO:0005634 GO:0005634 GO:0000785 GO:0000785 GO:0005634 GO:0000785	KEGG:hsa:643641 KEGG:hsa:643641 KEGG:ssc:100157734 KEGG:ssc:100157734 KEGG:hsa:643641 KEGG:ssc:100157734	tr|A0A140LIV1|A0A140LIV1_MOUSE Sperm flagellar protein 2 OS=Mus musculus OX=10090 GN=Spef2 PE=1 SV=1	XP_011514768.1 zinc finger protein 862 isoform X6 [Homo sapiens]	.	XP_005103816.1 uncharacterized protein LOC101845565 [Aplysia californica]	XP_006813847.1 PREDICTED: zinc finger protein 862-like [Saccoglossus kowalevskii]	tr|A0A0G2L848|A0A0G2L848_DANRE TTF-type domain-containing protein OS=Danio rerio OX=7955 PE=4 SV=2
PladumEVm066126	-7.29924353399335	-0.30370484315917	23.6710184802583	1.14290784797895e-06	7.90421126830446e-06	.	.	.	.	.	.	.	.	.	.
PladumEVm007866	-1.23628290336707	4.55443407007531	23.6634634471744	1.14740354282793e-06	7.93411110066913e-06	ZCH24_MOUSE ZCH24_MOUSE . . . . . . . ZCH24_MOUSE ZCH24_MOUSE I17RD_MOUSE I17RD_MOUSE . . .	ZCH24_MOUSE I17RD_MOUSE . . ILCR1_CAEEL ILCR1_CAEEL . . ILCR1_CAEEL I17RD_MOUSE ZCH24_MOUSE I17RD_MOUSE I17RD_MOUSE . . ILCR1_CAEEL	GO:0003676 GO:0003676 . . . . . . . GO:0003676 GO:0003676 GO:0005794 GO:0005794 . . .	KEGG:mmu:71918 KEGG:mmu:171463 . . KEGG:cel:CELE_Y64G10A.6 KEGG:cel:CELE_Y64G10A.6 . . KEGG:cel:CELE_Y64G10A.6 KEGG:mmu:171463 KEGG:mmu:71918 KEGG:mmu:171463 KEGG:mmu:171463 . . KEGG:cel:CELE_Y64G10A.6	sp|B2RVL6|ZCH24_MOUSE Zinc finger CCHC domain-containing protein 24 OS=Mus musculus OX=10090 GN=Zcchc24 PE=1 SV=1	NP_699198.2 zinc finger CCHC domain-containing protein 24 [Homo sapiens]	.	XP_012944177.1 probable cyclin-dependent serine/threonine-protein kinase DDB_G0292550 [Aplysia californica]	XP_002735427.1 PREDICTED: zinc finger CCHC domain-containing protein 24-like [Saccoglossus kowalevskii]	tr|A5D8K9|A5D8K9_DANRE Zgc:158323 protein OS=Danio rerio OX=7955 GN=zgc:158323 PE=2 SV=1
PladumEVm059703	-3.23781116841185	1.79425733249227	23.6492253424408	1.15592432602399e-06	7.99183061207665e-06	TBB_LYTPI	TBB_LYTPI	GO:0005737	.	sp|P68372|TBB4B_MOUSE Tubulin beta-4B chain OS=Mus musculus OX=10090 GN=Tubb4b PE=1 SV=1	NP_001297244.1 tubulin beta-2A chain isoform 2 [Homo sapiens]	gi|24655737|ref|NP_523795.2| beta-Tubulin at 56D, isoform B [Drosophila melanogaster]	NP_001191530.1 beta tubulin [Aplysia californica]	XP_002736793.2 PREDICTED: tubulin beta chain-like [Saccoglossus kowalevskii]	tr|F1R4K1|F1R4K1_DANRE Tubulin beta chain OS=Danio rerio OX=7955 GN=tubb4bl PE=3 SV=1
PladumEVm069824	-8.04267194068099	0.261184772831551	23.647987062751	1.15666836632382e-06	7.99577401158897e-06	.	.	.	.	.	.	.	.	.	.
PladumEVm091802	2.06529932920921	1.35948750424426	23.6243484215715	1.17096448635737e-06	8.09338447491469e-06	. .	. .	. .	. .	.	.	.	.	.	.
PladumEVm035157	-1.59387992809651	2.08414604577248	23.6214471313295	1.17273128730662e-06	8.10437942604464e-06	. .	. .	. .	. .	.	.	.	.	.	.
PladumEVm048771	-7.38661644124765	-0.310012720090048	23.6190884899571	1.17416960098645e-06	8.1131013447119e-06	.	.	.	.	.	.	.	.	.	.
PladumEVm011906	-4.36992352557314	1.80575026087523	23.6077327618446	1.18111919382479e-06	8.15989594305218e-06	. .	. .	. .	. .	.	.	.	.	.	.
PladumEVm070906	-7.60455652446525	0.0733783530490293	23.6062368573825	1.18203774224719e-06	8.1650165964469e-06	.	.	.	.	.	.	.	.	.	.
PladumEVm028151	-1.66816001528723	4.75361412598648	23.598233438788	1.18696436268885e-06	8.19781762583738e-06	. . . . . . . . . . . .	. . . . . . . . . . . .	. . . . . . . . . . . .	. . . . . . . . . . . .	.	.	.	.	.	.
PladumEVm014777	-3.60625528999516	-0.487854207999946	23.5959562403863	1.18836988470827e-06	8.20566742441276e-06	. . .	. . .	. . .	. . .	.	.	.	XP_005093824.1 uncharacterized protein LOC101853448 isoform X2 [Aplysia californica]	.	.
PladumEVm096668	8.94376930377549	-0.492976869478609	23.5958145340357	1.18845740320129e-06	8.20566742441276e-06	.	.	.	.	.	.	.	.	.	.
PladumEVm104303	-7.24803201402302	-1.20313743744696	23.5926128779659	1.19043648447907e-06	8.21809946152822e-06	C163A_CANLF	C163A_CANLF	GO:0009897	KEGG:cfa:477704	sp|Q2VLH6|C163A_MOUSE Scavenger receptor cysteine-rich type 1 protein M130 OS=Mus musculus OX=10090 GN=Cd163 PE=1 SV=2	NP_004235.4 scavenger receptor cysteine-rich type 1 protein M130 isoform a precursor [Homo sapiens]	gi|24661363|ref|NP_729451.1| tequila, isoform D [Drosophila melanogaster]	XP_012937884.1 deleted in malignant brain tumors 1 protein [Aplysia californica]	XP_006817471.1 PREDICTED: scavenger receptor cysteine-rich domain superfamily protein-like, partial [Saccoglossus kowalevskii]	tr|A0A2R8RLQ4|A0A2R8RLQ4_DANRE Deleted in malignant brain tumors 1 protein OS=Danio rerio OX=7955 PE=4 SV=1
PladumEVm014770	-1.51897046983639	2.08580780692759	23.5848571625865	1.195244337386e-06	8.25005308079671e-06	. . ZN135_BOVIN ZN135_BOVIN ZN135_BOVIN . ZN135_BOVIN ZN135_BOVIN ZN135_BOVIN ZN135_BOVIN ZN135_BOVIN ZN135_BOVIN ZN135_BOVIN ZN135_BOVIN . .	. . . ZN135_BOVIN . . . ZN135_BOVIN . ZN135_BOVIN . . . ZN135_BOVIN . .	. . GO:0005634 GO:0005634 GO:0005634 . GO:0005634 GO:0005634 GO:0005634 GO:0005634 GO:0005634 GO:0005634 GO:0005634 GO:0005634 . .	. . KEGG:bta:508062 KEGG:bta:508062 KEGG:bta:508062 . KEGG:bta:508062 KEGG:bta:508062 KEGG:bta:508062 KEGG:bta:508062 KEGG:bta:508062 KEGG:bta:508062 KEGG:bta:508062 KEGG:bta:508062 . .	.	.	.	XP_035827742.1 uncharacterized protein K02A2.6-like [Aplysia californica]	XP_006820893.1 PREDICTED: uncharacterized protein LOC102808110 [Saccoglossus kowalevskii]	tr|A0A8M1RIT4|A0A8M1RIT4_DANRE ribonuclease H OS=Danio rerio OX=7955 GN=LOC100535543 PE=3 SV=1
PladumEVm002675	-5.48086986713267	-0.32414059825892	23.5815464914227	1.19730258477222e-06	8.26302109133984e-06	.	.	.	.	.	.	.	.	.	.
PladumEVm002666	2.10697223349315	1.52705589302698	23.5625531129735	1.20917966838257e-06	8.34373842216207e-06	KIF4_XENLA KIF4_XENLA . KIF4_XENLA KIF4_XENLA KIF4_XENLA KIF4_XENLA KIF4_XENLA KIF4_XENLA KIF4_XENLA KIF4_XENLA	KIF4_XENLA KIF4_XENLA . KIF4_XENLA KIF4_XENLA KIF4_XENLA KIF4_XENLA KIF4_MOUSE KIF4_XENLA KIF4_XENLA KIF4_XENLA	GO:0005694 GO:0005694 . GO:0005694 GO:0005694 GO:0005694 GO:0005694 GO:0005694 GO:0005694 GO:0005694 GO:0005694	KEGG:xla:394332 KEGG:xla:394332 . KEGG:xla:394332 KEGG:xla:394332 KEGG:xla:394332 KEGG:xla:394332 KEGG:mmu:16571 KEGG:xla:394332 KEGG:xla:394332 KEGG:xla:394332	sp|P33174|KIF4_MOUSE Chromosome-associated kinesin KIF4 OS=Mus musculus OX=10090 GN=Kif4 PE=1 SV=3	NP_036442.3 chromosome-associated kinesin KIF4A [Homo sapiens]	gi|17933532|ref|NP_525053.1| Kinesin-like protein at 3A, isoform A [Drosophila melanogaster]	XP_005097334.1 chromosome-associated kinesin KIF4A isoform X2 [Aplysia californica]	XP_002736756.1 PREDICTED: chromosome-associated kinesin KIF4A-like [Saccoglossus kowalevskii]	tr|Q6P9P4|Q6P9P4_DANRE Zgc:66125 OS=Danio rerio OX=7955 GN=kif4 PE=1 SV=1
PladumEVm046262	-3.04997295077354	0.779268193330058	23.5564711961957	1.21300777929571e-06	8.36889931829689e-06	FLNA_HUMAN FLNA_HUMAN FLNA_HUMAN	FLNA_HUMAN FLNC_RAT FLNA_HUMAN	GO:0015629 GO:0015629 GO:0015629	KEGG:hsa:2316 KEGG:rno:362332 KEGG:hsa:2316	sp|Q8VHX6|FLNC_MOUSE Filamin-C OS=Mus musculus OX=10090 GN=Flnc PE=1 SV=3	NP_001447.2 filamin-A isoform 1 [Homo sapiens]	gi|281364046|ref|NP_001163258.1| jitterbug, isoform I [Drosophila melanogaster]	XP_012946144.1 filamin-B [Aplysia californica]	XP_006823440.1 PREDICTED: filamin-C-like [Saccoglossus kowalevskii]	tr|A0A8M9PHR9|A0A8M9PHR9_DANRE filamin-C isoform X1 OS=Danio rerio OX=7955 GN=flncb PE=1 SV=1
PladumEVm044205	-7.43660450579282	-0.168688665961837	23.5501011696541	1.21703026624191e-06	8.39539353124231e-06	. .	. .	. .	. .	.	.	.	.	.	.
PladumEVm080125	-10.323403398664	1.67018521013046	23.5434026845901	1.22127459642431e-06	8.42340990933017e-06	.	.	.	.	.	.	.	.	.	.
PladumEVm092407	-2.23509927298872	5.39756361433264	23.5411174119605	1.22272599675669e-06	8.43215730447589e-06	. . . . . . . . . . . . . . . .	. . . . . . . . . . . . . . . .	. . . . . . . . . . . . . . . .	. . . . . . . . . . . . . . . .	.	.	.	.	.	.
PladumEVm026308	-7.60420169852962	-0.685572080488678	23.538371221121	1.22447241964867e-06	8.44293630795346e-06	.	.	.	.	.	.	.	.	.	.
PladumEVm011067	4.0145426870819	1.40493084487171	23.5359507473074	1.226013778912e-06	8.45229834790798e-06	MOXD1_DANRE MOXD1_DANRE MOXD1_DANRE MOXD1_DANRE MOXD1_DANRE MOXD1_DANRE . . MOXD1_DANRE MOXD1_DANRE MOXD1_DANRE . . MOXD1_DANRE MOXD1_DANRE	MOXD1_DANRE MOXD1_DANRE MOXD1_DANRE MOXD1_DANRE . . . . . MOXD1_DANRE . . . MOXD1_DANRE MOXD1_DANRE	GO:0005789 GO:0005789 GO:0005789 GO:0005789 GO:0005789 GO:0005789 . . GO:0005789 GO:0005789 GO:0005789 . . GO:0005789 GO:0005789	KEGG:dre:570584 KEGG:dre:570584 KEGG:dre:570584 KEGG:dre:570584 KEGG:dre:570584 KEGG:dre:570584 . . KEGG:dre:570584 KEGG:dre:570584 KEGG:dre:570584 . . KEGG:dre:570584 KEGG:dre:570584	sp|Q9CXI3|MOXD1_MOUSE DBH-like monooxygenase protein 1 OS=Mus musculus OX=10090 GN=Moxd1 PE=1 SV=1	NP_056344.2 DBH-like monooxygenase protein 1 precursor [Homo sapiens]	gi|281366611|ref|NP_730711.3| olf413, isoform B [Drosophila melanogaster]	XP_005093372.2 DBH-like monooxygenase protein 1 [Aplysia californica]	XP_002734974.1 PREDICTED: DBH-like monooxygenase protein 1 homolog [Saccoglossus kowalevskii]	tr|A0A2R8RLR4|A0A2R8RLR4_DANRE DBH-like monooxygenase protein 1 homolog OS=Danio rerio OX=7955 GN=moxd1 PE=3 SV=1
PladumEVm070972	-2.56564917822138	0.643682580206465	23.5260763954109	1.23232196005888e-06	8.49451575372823e-06	GPX1_MACFU GPX1_MOUSE GPX1_MOUSE GPX1_MOUSE GPX1_MOUSE GPX1_MOUSE	GPX1_MACFU GPX1_MACFU GPX1_MACFU GPX1_MACFU GPX1_MACFU GPX1_MACFU	GO:0005737 GO:0005737 GO:0005737 GO:0005737 GO:0005737 GO:0005737	. KEGG:mmu:14775 KEGG:mmu:14775 KEGG:mmu:14775 KEGG:mmu:14775 KEGG:mmu:14775	sp|P11352|GPX1_MOUSE Glutathione peroxidase 1 OS=Mus musculus OX=10090 GN=Gpx1 PE=1 SV=2	NP_000572.2 glutathione peroxidase 1 isoform 1 [Homo sapiens]	gi|24656777|ref|NP_728870.1| PHGPx, isoform A [Drosophila melanogaster]	XP_012940524.1 epididymal secretory glutathione peroxidase [Aplysia californica]	NP_001171857.1 glutathione peroxidase 2-like [Saccoglossus kowalevskii]	tr|F6NYT7|F6NYT7_DANRE Glutathione peroxidase OS=Danio rerio OX=7955 GN=gpx1a PE=3 SV=1
PladumEVm016828	-2.59044949453599	-0.602579001179808	23.5119987362354	1.24137173127097e-06	8.55561573891976e-06	STABP_XENLA	STBPA_DANRE	GO:0070122	KEGG:dre:797422	sp|Q9CQ26|STABP_MOUSE STAM-binding protein OS=Mus musculus OX=10090 GN=Stambp PE=1 SV=1	NP_001340904.1 STAM-binding protein isoform 3 [Homo sapiens]	gi|24651395|ref|NP_651796.1| CG2224, isoform A [Drosophila melanogaster]	XP_005092531.1 STAM-binding protein [Aplysia californica]	XP_002741913.1 PREDICTED: STAM-binding protein-like A-like [Saccoglossus kowalevskii]	tr|F1QBG8|F1QBG8_DANRE STAM-binding protein-like A OS=Danio rerio OX=7955 GN=stambpa PE=3 SV=1
PladumEVm081213	2.63300959149443	3.58122303553224	23.5070537921456	1.24456636350041e-06	8.57634947001878e-06	SEPP1_BOVIN	.	GO:0005576	KEGG:bta:282066	tr|E0CX80|E0CX80_MOUSE Selenoprotein P (Fragment) OS=Mus musculus OX=10090 GN=Selenop PE=1 SV=2	NP_005401.3 selenoprotein P isoform 1 precursor [Homo sapiens]	.	.	NP_001171731.1 selenoprotein P precursor [Saccoglossus kowalevskii]	tr|Q5PR33|Q5PR33_DANRE Selenoprotein P, plasma, 1b OS=Danio rerio OX=7955 GN=sepp1b PE=2 SV=2
PladumEVm101110	-8.77321831566952	6.66490342932762	23.4982547757162	1.25027128387805e-06	8.61437288812656e-06	FRIS_LYMST	.	GO:0005737	.	sp|P09528|FRIH_MOUSE Ferritin heavy chain OS=Mus musculus OX=10090 GN=Fth1 PE=1 SV=2	NP_002023.2 ferritin heavy chain [Homo sapiens]	gi|24641673|ref|NP_572854.1| ferritin 3 heavy chain homologue [Drosophila melanogaster]	NP_001191661.1 soma ferritin [Aplysia californica]	XP_002742298.1 PREDICTED: soma ferritin-like [Saccoglossus kowalevskii]	tr|Q9DDT0|Q9DDT0_DANRE Ferritin OS=Danio rerio OX=7955 GN=fth1 PE=1 SV=1
PladumEVm000201	1.3036872977808	4.65780696589202	23.4902750384195	1.25546769185312e-06	8.64888179937539e-06	HERC2_HUMAN HERC2_MOUSE HERC2_MOUSE HERC2_MOUSE HERC2_HUMAN HERC2_HUMAN HERC2_HUMAN HERC2_HUMAN HERC2_HUMAN HERC2_HUMAN HERC2_HUMAN HERC2_HUMAN HERC2_HUMAN HERC2_HUMAN HERC2_HUMAN HERC2_HUMAN HERC2_HUMAN HERC2_HUMAN HERC2_HUMAN HERC2_HUMAN HERC2_HUMAN HERC2_HUMAN HERC2_HUMAN HERC2_HUMAN HERC2_HUMAN HERC2_HUMAN HERC2_HUMAN HERC2_HUMAN HERC2_HUMAN HERC2_MOUSE HERC2_MOUSE HERC2_MOUSE HERC2_MOUSE HERC2_MOUSE HERC2_MOUSE HERC2_HUMAN HERC2_HUMAN	HERC2_HUMAN HERC2_MOUSE RNF44_RAT HERC2_MOUSE HERC2_HUMAN HERC2_HUMAN HERC2_HUMAN HERC2_HUMAN HERC2_HUMAN HERC2_HUMAN HERC2_HUMAN HERC2_HUMAN HERC2_HUMAN HERC2_HUMAN HERC2_HUMAN HERC2_HUMAN HERC2_HUMAN HERC2_HUMAN HERC2_HUMAN HERC2_HUMAN HERC2_HUMAN HERC2_HUMAN HERC2_HUMAN HERC2_HUMAN HERC2_HUMAN HERC2_HUMAN HERC2_HUMAN HERC2_HUMAN HERC2_HUMAN HERC2_MOUSE HERC2_MOUSE HERC2_MOUSE HERC2_MOUSE HERC2_MOUSE HERC2_MOUSE HERC2_HUMAN HERC2_HUMAN	GO:0005814 GO:0005814 GO:0005814 GO:0005814 GO:0005814 GO:0005814 GO:0005814 GO:0005814 GO:0005814 GO:0005814 GO:0005814 GO:0005814 GO:0005814 GO:0005814 GO:0005814 GO:0005814 GO:0005814 GO:0005814 GO:0005814 GO:0005814 GO:0005814 GO:0005814 GO:0005814 GO:0005814 GO:0005814 GO:0005814 GO:0005814 GO:0005814 GO:0005814 GO:0005814 GO:0005814 GO:0005814 GO:0005814 GO:0005814 GO:0005814 GO:0005814 GO:0005814	KEGG:hsa:8924 KEGG:mmu:15204 KEGG:rno:361212 KEGG:mmu:15204 KEGG:hsa:8924 KEGG:hsa:8924 KEGG:hsa:8924 KEGG:hsa:8924 KEGG:hsa:8924 KEGG:hsa:8924 KEGG:hsa:8924 KEGG:hsa:8924 KEGG:hsa:8924 KEGG:hsa:8924 KEGG:hsa:8924 KEGG:hsa:8924 KEGG:hsa:8924 KEGG:hsa:8924 KEGG:hsa:8924 KEGG:hsa:8924 KEGG:hsa:8924 KEGG:hsa:8924 KEGG:hsa:8924 KEGG:hsa:8924 KEGG:hsa:8924 KEGG:hsa:8924 KEGG:hsa:8924 KEGG:hsa:8924 KEGG:hsa:8924 KEGG:mmu:15204 KEGG:mmu:15204 KEGG:mmu:15204 KEGG:mmu:15204 KEGG:mmu:15204 KEGG:mmu:15204 KEGG:hsa:8924 KEGG:hsa:8924	sp|Q4U2R1|HERC2_MOUSE E3 ubiquitin-protein ligase HERC2 OS=Mus musculus OX=10090 GN=Herc2 PE=1 SV=3	XP_016878185.1 E3 ubiquitin-protein ligase HERC2 isoform X2 [Homo sapiens]	gi|281361147|ref|NP_608388.2| HECT and RLD domain containing protein 2 [Drosophila melanogaster]	XP_012936715.1 E3 ubiquitin-protein ligase HERC2 [Aplysia californica]	XP_006821411.1 PREDICTED: LOW QUALITY PROTEIN: E3 ubiquitin-protein ligase HERC2-like [Saccoglossus kowalevskii]	tr|E7EYK8|E7EYK8_DANRE HECT-type E3 ubiquitin transferase OS=Danio rerio OX=7955 GN=herc2 PE=4 SV=2
PladumEVm074522	-1.664416865385	2.28765557281824	23.4723165784221	1.26724161292228e-06	8.72868590923534e-06	RT06_BOVIN RT06_BOVIN RT06_BOVIN RT06_BOVIN RT06_BOVIN	RT06_BOVIN RT06_BOVIN RT06_BOVIN RT06_BOVIN RT06_BOVIN	GO:0005743 GO:0005743 GO:0005743 GO:0005743 GO:0005743	KEGG:bta:615431 KEGG:bta:615431 KEGG:bta:615431 KEGG:bta:615431 KEGG:bta:615431	sp|P58064|RT06_MOUSE 28S ribosomal protein S6, mitochondrial OS=Mus musculus OX=10090 GN=Mrps6 PE=1 SV=3	NP_115865.1 28S ribosomal protein S6, mitochondrial [Homo sapiens]	gi|17986127|ref|NP_523925.1| mitochondrial ribosomal protein S6, isoform A [Drosophila melanogaster]	XP_005108269.3 28S ribosomal protein S6, mitochondrial [Aplysia californica]	XP_002730679.1 PREDICTED: 28S ribosomal protein S6, mitochondrial-like [Saccoglossus kowalevskii]	tr|Q0P459|Q0P459_DANRE 28S ribosomal protein S6, mitochondrial OS=Danio rerio OX=7955 GN=zgc:153390 PE=1 SV=1
PladumEVm054074	-2.48447544731912	5.19398495534273	23.4685155608831	1.26974780021067e-06	8.74464008584875e-06	AAC4_DICDI AAC4_DICDI . AAC4_DICDI AAC4_DICDI AAC4_DICDI AAC4_DICDI AAC4_DICDI AAC4_DICDI . .	AAC4_DICDI . . . AAC4_DICDI AAC4_DICDI . AAC4_DICDI . . .	GO:0016021 GO:0016021 . GO:0016021 GO:0016021 GO:0016021 GO:0016021 GO:0016021 GO:0016021 . .	KEGG:ddi:DDB_G0267458 KEGG:ddi:DDB_G0267458 . KEGG:ddi:DDB_G0267458 KEGG:ddi:DDB_G0267458 KEGG:ddi:DDB_G0267458 KEGG:ddi:DDB_G0267458 KEGG:ddi:DDB_G0267458 KEGG:ddi:DDB_G0267458 . .	.	.	.	XP_012942785.1 AAC-rich mRNA clone AAC4 protein, partial [Aplysia californica]	XP_006824230.1 PREDICTED: AAC-rich mRNA clone AAC4 protein-like [Saccoglossus kowalevskii]	.
PladumEVm078429	-3.0723071680826	1.27867274837962	23.4658208177912	1.27152758012271e-06	8.75558753533796e-06	.	.	.	.	.	.	.	.	.	.
PladumEVm071000	-6.97527261755122	-0.444771943344259	23.4615023041499	1.27438502058475e-06	8.77395124311372e-06	.	.	.	.	.	.	.	.	.	.
PladumEVm031864	-2.888892724113	0.768403766648435	23.4564071847761	1.27776460213378e-06	8.79590378553186e-06	ZDH24_DANRE ZDH24_DANRE ZDH24_DANRE ZDH24_DANRE	ZDH24_DANRE . . .	GO:0005783 GO:0005783 GO:0005783 GO:0005783	. . . .	sp|Q6IR37|ZDH24_MOUSE Probable palmitoyltransferase ZDHHC24 OS=Mus musculus OX=10090 GN=Zdhhc24 PE=2 SV=2	NP_997223.1 probable palmitoyltransferase ZDHHC24 isoform 1 [Homo sapiens]	gi|24658123|ref|NP_611671.1| uncharacterized protein Dmel_CG10344, isoform B [Drosophila melanogaster]	XP_005106368.1 probable palmitoyltransferase ZDHHC24 [Aplysia californica]	XP_002731550.1 PREDICTED: probable palmitoyltransferase ZDHHC24-like [Saccoglossus kowalevskii]	sp|F1QGD2|ZDH24_DANRE Probable palmitoyltransferase ZDHHC24 OS=Danio rerio OX=7955 GN=zdhhc24 PE=2 SV=1
PladumEVm032658	-1.32684671697233	2.37104609887127	23.4518321974617	1.28080683963033e-06	8.8155278950128e-06	. . . . .	. . . . .	. . . . .	. . . . .	.	XP_016869648.1 MAGE-like protein 2 [Homo sapiens]	gi|665390937|ref|NP_001285158.1| Sec16 ortholog, isoform I [Drosophila melanogaster]	.	XP_006819562.1 PREDICTED: mucin-2-like [Saccoglossus kowalevskii]	.
PladumEVm010819	-1.80813495767626	0.497786933808673	23.4471569954347	1.28392322214862e-06	8.83446065177051e-06	ZN250_MOUSE ZN250_MOUSE	ZN250_MOUSE ZN250_MOUSE	GO:0005634 GO:0005634	KEGG:mmu:239546 KEGG:mmu:239546	sp|Q7TNU6|ZN250_MOUSE Zinc finger protein 250 OS=Mus musculus OX=10090 GN=Znf250 PE=2 SV=1	XP_016882263.1 zinc finger protein 568 isoform X2 [Homo sapiens]	gi|442627503|ref|NP_001260390.1| crooked legs, isoform F [Drosophila melanogaster]	XP_035826430.1 zinc finger protein 708-like [Aplysia californica]	XP_006820770.1 PREDICTED: zinc finger protein 850-like, partial [Saccoglossus kowalevskii]	tr|A0A8M9QCB6|A0A8M9QCB6_DANRE gastrula zinc finger protein XlCGF57.1 OS=Danio rerio OX=7955 GN=LOC108183612 PE=4 SV=1
PladumEVm046698	-1.1993445207819	2.45654234477819	23.4471298200204	1.28394135886958e-06	8.83446065177051e-06	. . .	. . .	. . .	. . .	.	.	.	.	.	tr|Q7ZYY7|Q7ZYY7_DANRE DNA-directed DNA polymerase OS=Danio rerio OX=7955 GN=si:busm1-180o5.3 PE=4 SV=1
PladumEVm106499	-7.82710222903993	0.414017042026573	23.4436507069178	1.28626542312475e-06	8.84912938063963e-06	.	.	.	.	.	.	.	.	.	.
PladumEVm006685	1.32829133763809	2.60980821870974	23.4428881072809	1.2867754068335e-06	8.85131524805135e-06	LONP2_DANRE LONP2_HUMAN LONP2_DANRE LONP2_DANRE LONP2_DANRE LONP2_DANRE LONP2_DANRE LONP2_DANRE LONP2_DANRE LONP2_DANRE LONP2_MOUSE LONP2_DANRE LONP2_DANRE	LONP2_DANRE LONP2_HUMAN LONP2_DANRE LONP2_DANRE LONP2_DANRE LONP2_DANRE LONP2_DANRE LONP2_DANRE LONP2_DANRE LONP2_DANRE LONP2_MOUSE LONP2_DANRE LONP2_DANRE	GO:0005782 GO:0005829 GO:0005782 GO:0005782 GO:0005782 GO:0005782 GO:0005782 GO:0005782 GO:0005782 GO:0005782 GO:0005737 GO:0005782 GO:0005782	KEGG:dre:494030 KEGG:hsa:83752 KEGG:dre:494030 KEGG:dre:494030 KEGG:dre:494030 KEGG:dre:494030 KEGG:dre:494030 KEGG:dre:494030 KEGG:dre:494030 KEGG:dre:494030 KEGG:mmu:66887 KEGG:dre:494030 KEGG:dre:494030	sp|Q9DBN5|LONP2_MOUSE Lon protease homolog 2, peroxisomal OS=Mus musculus OX=10090 GN=Lonp2 PE=1 SV=1	NP_113678.2 lon protease homolog 2, peroxisomal isoform 1 [Homo sapiens]	gi|24666867|ref|NP_649133.1| Lon protease, isoform A [Drosophila melanogaster]	XP_012937014.1 lon protease homolog 2, peroxisomal [Aplysia californica]	XP_002735093.1 PREDICTED: lon protease homolog 2, peroxisomal-like [Saccoglossus kowalevskii]	sp|Q5PQY6|LONP2_DANRE Lon protease homolog 2, peroxisomal OS=Danio rerio OX=7955 GN=lonp2 PE=2 SV=1
PladumEVm044204	2.12619446087849	0.314410568508036	23.4366644054361	1.29094505645507e-06	8.87867036960487e-06	.	.	.	.	.	.	.	.	.	.
PladumEVm075419	-7.17193134154149	-0.222510952755224	23.4342029194928	1.29259789791523e-06	8.88871017507385e-06	.	.	.	.	.	.	.	.	.	.
PladumEVm032339	2.00578017994654	1.53666302661025	23.4287842976921	1.29624388289943e-06	8.91245103417067e-06	DHI1L_DANRE DHI1L_DANRE DHI1L_DANRE DHI1L_DANRE DHI1L_DANRE DHI1L_DANRE DHI1L_DANRE	DHI1L_DANRE DHI1L_DANRE DHI1L_DANRE DHI1L_DANRE DHI1L_DANRE DHI1L_DANRE DHI1L_DANRE	GO:0005576 GO:0005576 GO:0005576 GO:0005576 GO:0005576 GO:0005576 GO:0005576	KEGG:dre:100006793 KEGG:dre:100006793 KEGG:dre:100006793 KEGG:dre:100006793 KEGG:dre:100006793 KEGG:dre:100006793 KEGG:dre:100006793	sp|P50172|DHI1_MOUSE Corticosteroid 11-beta-dehydrogenase isozyme 1 OS=Mus musculus OX=10090 GN=Hsd11b1 PE=1 SV=3	NP_941995.1 hydroxysteroid 11-beta-dehydrogenase 1-like protein isoform b precursor [Homo sapiens]	gi|21358495|ref|NP_651717.1| CG7601 [Drosophila melanogaster]	XP_035825287.1 dehydrogenase/reductase SDR family member 7 [Aplysia californica]	XP_006820988.1 PREDICTED: hydroxysteroid 11-beta-dehydrogenase 1-like protein-like [Saccoglossus kowalevskii]	tr|A0A8M3AXL4|A0A8M3AXL4_DANRE hydroxysteroid 11-beta-dehydrogenase 1-like protein OS=Danio rerio OX=7955 GN=hsd11b1lb PE=1 SV=1
PladumEVm062170	1.35788368218962	3.63409226854234	23.4272520716379	1.29727672904774e-06	8.91822059558445e-06	. . . . . . . . .	. . . . . . . . .	. . . . . . . . .	. . . . . . . . .	.	.	.	.	.	.
PladumEVm086261	9.59664436295119	0.536533332869001	23.4226681903494	1.30037157216918e-06	8.93816166185382e-06	.	.	.	.	.	.	.	.	.	.
PladumEVm064429	-4.05828288499128	0.577262009838417	23.402907783408	1.31379795407887e-06	9.02910046392554e-06	S22A1_RABIT S22A7_MOUSE S22A1_RABIT	S22A1_PIG S22A1_RABIT S22A1_RABIT	GO:0016323 GO:0016323 GO:0016323	KEGG:ocu:100008659 KEGG:ocu:100008659 KEGG:ocu:100008659	sp|O08966|S22A1_MOUSE Solute carrier family 22 member 1 OS=Mus musculus OX=10090 GN=Slc22a1 PE=1 SV=2	XP_005267163.1 solute carrier family 22 member 3 isoform X1 [Homo sapiens]	gi|24649618|ref|NP_524479.1| organic cation transporter, isoform A [Drosophila melanogaster]	XP_005097712.2 organic cation transporter protein [Aplysia californica]	XP_002730705.1 PREDICTED: organic cation transporter protein-like [Saccoglossus kowalevskii]	tr|F1Q880|F1Q880_DANRE Solute carrier family 22 member 7b, tandem duplicate 1 OS=Danio rerio OX=7955 GN=slc22a7b.1 PE=4 SV=1
PladumEVm076084	1.73708537133882	1.97638113469141	23.4023946033085	1.3141484848969e-06	9.0301615068908e-06	PCR2_ARATH PCR2_ARATH PCR2_ARATH PCR2_ARATH PCR2_ARATH	PCR2_ARATH PCR2_ARATH . PCR2_ARATH PCR2_ARATH	GO:0016021 GO:0016021 GO:0016021 GO:0016021 GO:0016021	KEGG:ath:AT1G14870 KEGG:ath:AT1G14870 KEGG:ath:AT1G14870 KEGG:ath:AT1G14870 KEGG:ath:AT1G14870	.	.	.	XP_012944433.1 cell number regulator 10 [Aplysia californica]	XP_002740407.1 PREDICTED: protein PLANT CADMIUM RESISTANCE 3-like [Saccoglossus kowalevskii]	tr|F1R0G8|F1R0G8_DANRE Cornifelin homolog OS=Danio rerio OX=7955 GN=cnfn PE=3 SV=1
PladumEVm117624	-1.1971282060869	2.19390512865322	23.3997442643981	1.31596030885286e-06	9.04126199959363e-06	.	.	.	.	.	.	.	.	.	.
PladumEVm011047	-6.74756600564544	-0.574548399891134	23.3981683177088	1.31703884463347e-06	9.04732189914658e-06	Y2205_ARCFU Y2205_ARCFU Y2205_ARCFU Y2205_ARCFU Y2205_ARCFU Y2205_ARCFU Y2205_ARCFU	Y2205_ARCFU DJC16_PONAB DJC16_PONAB Y2205_ARCFU DJC16_PONAB Y2205_ARCFU Y2205_ARCFU	GO:0016021 GO:0016021 GO:0016021 GO:0016021 GO:0016021 GO:0016021 GO:0016021	KEGG:afu:AF_2205 KEGG:pon:100172145 KEGG:pon:100172145 KEGG:afu:AF_2205 KEGG:pon:100172145 KEGG:afu:AF_2205 KEGG:afu:AF_2205	tr|A2AS91|A2AS91_MOUSE DnaJ homolog subfamily C member 16 (Fragment) OS=Mus musculus OX=10090 GN=Dnajc16 PE=1 SV=1	NP_056106.1 dnaJ homolog subfamily C member 16 isoform 1 precursor [Homo sapiens]	gi|442627707|ref|NP_001260431.1| DnaJ homolog, isoform C [Drosophila melanogaster]	XP_005101904.2 dnaJ homolog subfamily C member 16 [Aplysia californica]	NP_001171852.1 dnaJ homolog subfamily A member 2-like [Saccoglossus kowalevskii]	tr|F1Q755|F1Q755_DANRE DnaJ homolog subfamily C member 16 OS=Danio rerio OX=7955 GN=dnajc16l PE=4 SV=1
PladumEVm014482	1.46626014632012	2.80844326398908	23.3914010702347	1.32168025400928e-06	9.07785129260527e-06	RTJK_DROFU RTJK_DROME RTJK_DROME RTJK_DROME RTJK_DROME RTBS_DROME . . RTJK_DROME . . . RTJK_DROME RTJK_DROME RTBS_DROME RTJK_DROME	RTJK_DROFU RTJK_DROME RTJK_DROME RTJK_DROME RTJK_DROME RTBS_DROME . RTBS_DROME RTJK_DROME . . . . RTJK_DROME RTBS_DROME RTJK_DROME	GO:0003964 GO:0003964 GO:0003964 GO:0003964 GO:0003964 GO:0003964 . . GO:0003964 . . . GO:0003964 GO:0003964 GO:0003964 GO:0003964	. . . . . . . . . . . . . . . .	sp|P11369|LORF2_MOUSE LINE-1 retrotransposable element ORF2 protein OS=Mus musculus OX=10090 GN=Pol PE=1 SV=2	.	.	XP_012943779.1 uncharacterized protein LOC106013216 [Aplysia californica]	XP_002739487.1 PREDICTED: RNA-directed DNA polymerase from mobile element jockey-like [Saccoglossus kowalevskii]	tr|Q3LG56|Q3LG56_DANRE ORF2-encoded protein (Fragment) OS=Danio rerio OX=7955 GN=ORF2p PE=4 SV=1
PladumEVm024545	-2.88822962811186	3.62643910457747	23.3837746251098	1.32693062042242e-06	9.11255352530245e-06	GLRA2_RAT GLRA2_RAT GLRA2_RAT GLRA2_RAT GLRA2_RAT GLRA2_RAT GLRA2_RAT GLRA2_RAT GLRA2_RAT	GLRA2_RAT GLRA2_RAT GLRA2_RAT GLRA2_RAT GLRA2_RAT GLRA2_RAT GLRA2_RAT GLRA2_RAT GLRA2_RAT	GO:0034707 GO:0034707 GO:0034707 GO:0034707 GO:0034707 GO:0034707 GO:0034707 GO:0034707 GO:0034707	KEGG:rno:24397 KEGG:rno:24397 KEGG:rno:24397 KEGG:rno:24397 KEGG:rno:24397 KEGG:rno:24397 KEGG:rno:24397 KEGG:rno:24397 KEGG:rno:24397	sp|Q7TNC8|GLRA2_MOUSE Glycine receptor subunit alpha-2 OS=Mus musculus OX=10090 GN=Glra2 PE=1 SV=1	XP_024308133.1 glycine receptor subunit alpha-2 isoform X2 [Homo sapiens]	gi|665394502|ref|NP_001287410.1| GluClalpha, isoform P [Drosophila melanogaster]	XP_012939426.1 glycine receptor subunit alpha-3 [Aplysia californica]	XP_002736450.2 PREDICTED: glycine receptor subunit alpha-3-like [Saccoglossus kowalevskii]	tr|F1Q835|F1Q835_DANRE Glycine receptor, alpha 4b OS=Danio rerio OX=7955 GN=glra4b PE=3 SV=3
PladumEVm043748	1.25319741521149	5.21092873510878	23.3825428145607	1.32778061078741e-06	9.11703080388389e-06	MET27_HUMAN MET27_HUMAN MET27_HUMAN MET27_HUMAN MET27_HUMAN MET27_HUMAN MET27_HUMAN MET27_HUMAN MET27_HUMAN MET27_HUMAN	MET27_HUMAN MET27_HUMAN MET27_HUMAN MET27_HUMAN MET27_HUMAN MET27_HUMAN MET27_HUMAN MET27_HUMAN MET27_HUMAN MET27_HUMAN	GO:0008168 GO:0008168 GO:0008168 GO:0008168 GO:0008168 GO:0008168 GO:0008168 GO:0008168 GO:0008168 GO:0008168	KEGG:hsa:155368 KEGG:hsa:155368 KEGG:hsa:155368 KEGG:hsa:155368 KEGG:hsa:155368 KEGG:hsa:155368 KEGG:hsa:155368 KEGG:hsa:155368 KEGG:hsa:155368 KEGG:hsa:155368	tr|A0A0J9YUG5|A0A0J9YUG5_MOUSE Methyltransferase-like 27 (Fragment) OS=Mus musculus OX=10090 GN=Mettl27 PE=1 SV=3	NP_689772.2 methyltransferase-like protein 27 [Homo sapiens]	.	XP_012940217.1 uncharacterized protein LOC101862358 [Aplysia californica]	XP_006821708.1 PREDICTED: uncharacterized protein LOC102805699 [Saccoglossus kowalevskii]	tr|A0A8M3AM58|A0A8M3AM58_DANRE Williams-Beuren syndrome chromosomal region 27 protein isoform X3 OS=Danio rerio OX=7955 GN=mettl27 PE=4 SV=1
PladumEVm056822	3.20551782522475	-0.610889225400978	23.3799466759774	1.32957382168839e-06	9.1279822810486e-06	.	.	.	.	.	.	.	.	.	.
PladumEVm039241	-5.89940645352329	-0.128275367102758	23.351948559907	1.34906777797688e-06	9.26043408830736e-06	POLG_LIV POLG_LIV	POLG_PVYHU .	GO:0005576 GO:0005576	KEGG:vg:1724640 KEGG:vg:1724640	.	.	.	.	.	.
PladumEVm022467	-7.04703765268408	-0.176375111103606	23.3411555888935	1.3566588114647e-06	9.31115310390923e-06	. . . . . . . . . . .	GP1BA_MOUSE . . . GP1BA_MOUSE . . . GP1BA_MOUSE . .	. . . . . . . . . . .	KEGG:mmu:14723 . . . KEGG:mmu:14723 . . . KEGG:mmu:14723 . .	.	.	.	.	.	.
PladumEVm057771	-7.48880667560219	1.07480440719098	23.3362844732163	1.36009883526148e-06	9.33337163162966e-06	.	.	.	.	.	.	.	.	.	.
PladumEVm029830	-7.25691221652786	-0.52034852827306	23.3237551004981	1.36898743168081e-06	9.39296756589462e-06	.	.	.	.	.	.	.	.	.	.
PladumEVm043232	-7.61961079088636	-0.550636440678755	23.3049608220641	1.38242984455393e-06	9.4837859653432e-06	.	.	.	.	.	.	.	.	.	.
PladumEVm013264	-7.74128588535378	-0.0265048718450034	23.2988593207146	1.38682228335677e-06	9.51250165427033e-06	. .	. .	. .	. .	.	.	.	.	.	.
PladumEVm032823	-7.07915138489571	-0.685631430544738	23.2938018676076	1.39047372516314e-06	9.53497645205327e-06	.	.	.	.	.	.	.	.	.	.
PladumEVm114664	2.75959550458786	0.545426660619071	23.2937474252447	1.39051308453888e-06	9.53497645205327e-06	MLE_TODPA MLE_TODPA MLE_TODPA	. . .	GO:0016459 GO:0016459 GO:0016459	. . .	.	.	.	XP_005099366.1 myosin essential light chain, striated adductor muscle [Aplysia californica]	.	.
PladumEVm030768	-2.0819096686003	0.711085455202926	23.2906990121384	1.39271873379892e-06	9.54867874689031e-06	AGRL1_RAT AGRL2_HUMAN AGRL2_HUMAN AGRL2_HUMAN AGRE5_BOVIN AGRL2_HUMAN AGRL2_HUMAN MTH2_DROSI AGRL2_HUMAN	. AGRL2_HUMAN AGRL2_HUMAN . AGRE2_CANLF . . AGRE5_HUMAN AGRL2_HUMAN	GO:0030424 GO:0098978 GO:0098978 GO:0098978 GO:0005615 GO:0098978 GO:0098978 GO:0016021 GO:0098978	KEGG:rno:65096 KEGG:hsa:23266 KEGG:hsa:23266 KEGG:hsa:23266 KEGG:cfa:610750 KEGG:hsa:23266 KEGG:hsa:23266 KEGG:hsa:976 KEGG:hsa:23266	tr|E9Q9Q9|E9Q9Q9_MOUSE Adhesion G protein-coupled receptor L1 OS=Mus musculus OX=10090 GN=Adgrl1 PE=1 SV=1	XP_016881966.1 adhesion G protein-coupled receptor L1 isoform X4 [Homo sapiens]	gi|161080256|ref|NP_612030.2| methuselah-like 10, isoform A [Drosophila melanogaster]	XP_035829707.1 uncharacterized protein LOC101852596 [Aplysia californica]	XP_006818657.1 PREDICTED: uncharacterized protein LOC102805617 [Saccoglossus kowalevskii]	tr|A0A8M9Q5J0|A0A8M9Q5J0_DANRE adhesion G protein-coupled receptor L1 isoform X2 OS=Danio rerio OX=7955 GN=adgrl1a PE=4 SV=1
PladumEVm013470	-2.45091866043608	3.05073607226083	23.2900119270142	1.39321635184836e-06	9.5506681987413e-06	. . . . . . . . . .	. . . . . . . . . .	. . . . . . . . . .	. . . . . . . . . .	.	.	.	.	.	.
PladumEVm059181	-7.89555972458767	-0.104931927339343	23.2864525309135	1.39579708328392e-06	9.5669349288832e-06	.	.	.	.	.	.	.	.	.	.
PladumEVm036623	-6.94942152281771	-0.0213549863369254	23.2798419595602	1.40060278987299e-06	9.5984447518551e-06	. . . .	. . . .	. . . .	. . . .	.	.	.	.	.	.
PladumEVm034684	-3.86271223817946	1.32831536322166	23.2652600116555	1.41126223078291e-06	9.67005534201734e-06	PHB_CHICK	PHB_CHICK	GO:0009986	.	sp|P67778|PHB_MOUSE Prohibitin OS=Mus musculus OX=10090 GN=Phb PE=1 SV=1	XP_016880252.1 prohibitin isoform X1 [Homo sapiens]	gi|24585145|ref|NP_724165.1| lethal (2) 37Cc, isoform A [Drosophila melanogaster]	XP_005096482.1 prohibitin [Aplysia californica]	XP_002734318.1 PREDICTED: prohibitin-like isoform X1 [Saccoglossus kowalevskii]	tr|A0A8M2BB12|A0A8M2BB12_DANRE Prohibitin OS=Danio rerio OX=7955 GN=phb PE=1 SV=1
PladumEVm092896	-9.14941609248405	0.133892474721079	23.263813663934	1.41232394003063e-06	9.67589015998066e-06	.	.	.	.	.	.	.	.	.	.
PladumEVm121352	-9.35522000801622	-0.387565622606647	23.2596971205396	1.4153501259204e-06	9.69517995049091e-06	. .	. .	. .	. .	.	.	.	.	.	.
PladumEVm095626	3.80084639373525	2.13419017542298	23.2571491848932	1.41722644200846e-06	9.70658853966489e-06	. .	. .	. .	. .	sp|P62880|GBB2_MOUSE Guanine nucleotide-binding protein G(I)/G(S)/G(T) subunit beta-2 OS=Mus musculus OX=10090 GN=Gnb2 PE=1 SV=3	.	.	.	XP_006811873.1 PREDICTED: guanine nucleotide-binding protein G(I)/G(S)/G(T) subunit beta-1-like, partial [Saccoglossus kowalevskii]	.
PladumEVm047504	-1.90514630688218	1.37179085347064	23.2435414833549	1.42728956338666e-06	9.77405685092348e-06	PKHB2_CHICK PKHB2_CHICK	PKHB2_CHICK PKHB2_CHICK	GO:0016021 GO:0016021	KEGG:gga:424758 KEGG:gga:424758	sp|Q9QZC7|PKHB2_MOUSE Pleckstrin homology domain-containing family B member 2 OS=Mus musculus OX=10090 GN=Plekhb2 PE=1 SV=1	XP_016859901.1 pleckstrin homology domain-containing family B member 2 isoform X7 [Homo sapiens]	gi|281365011|ref|NP_523567.5| outspread, isoform E [Drosophila melanogaster]	XP_005096410.1 pleckstrin homology domain-containing family B member 2 [Aplysia californica]	XP_002738943.1 PREDICTED: pleckstrin homology domain-containing family B member 2-like isoform X1 [Saccoglossus kowalevskii]	tr|Q1LUB7|Q1LUB7_DANRE Novel protein (Zgc:55604) OS=Danio rerio OX=7955 GN=DKEY-39A4.1 PE=4 SV=1
PladumEVm089324	-1.78726158986135	3.67122076656357	23.2398081427751	1.43006293760897e-06	9.79159244267988e-06	CHD5_HUMAN	CHD3_HUMAN	GO:0005829	KEGG:hsa:1107	tr|F7C528|F7C528_MOUSE DNA helicase (Fragment) OS=Mus musculus OX=10090 GN=Chd3 PE=1 SV=1	NP_005843.2 chromodomain-helicase-DNA-binding protein 3 isoform 2 [Homo sapiens]	gi|442633513|ref|NP_001262078.1| Mi-2, isoform D [Drosophila melanogaster]	XP_012944977.2 chromodomain-helicase-DNA-binding protein 4 [Aplysia californica]	XP_006820466.1 PREDICTED: chromodomain-helicase-DNA-binding protein 4-like [Saccoglossus kowalevskii]	tr|A0A2R8QAE3|A0A2R8QAE3_DANRE DNA helicase OS=Danio rerio OX=7955 GN=chd3 PE=3 SV=1
PladumEVm136321	-2.08548029783085	3.6298376600758	23.2367000394974	1.43237596644156e-06	9.80597131881085e-06	. .	. .	. .	. .	.	.	.	.	.	.
PladumEVm076833	-1.41700946138356	2.62091252143715	23.2289626807595	1.43815036551778e-06	9.84403875677567e-06	. . .	. . .	. . .	. . .	.	.	.	.	.	.
PladumEVm047455	-6.77189603966623	-0.0838766785684899	23.2082313249201	1.45373754835583e-06	9.94925271127606e-06	.	.	.	.	.	.	.	.	.	.
PladumEVm041120	1.42966952045183	1.8127435434239	23.2006767760878	1.45945957700893e-06	9.98692917150922e-06	GSTK1_HUMAN GSTK1_HUMAN GSTK1_HUMAN GSTK1_HUMAN	GSTK1_HUMAN GSTK1_HUMAN GSTK1_HUMAN GSTK1_HUMAN	GO:0005829 GO:0005829 GO:0005829 GO:0005829	KEGG:hsa:373156 KEGG:hsa:373156 KEGG:hsa:373156 KEGG:hsa:373156	sp|Q9DCM2|GSTK1_MOUSE Glutathione S-transferase kappa 1 OS=Mus musculus OX=10090 GN=Gstk1 PE=1 SV=3	NP_057001.1 glutathione S-transferase kappa 1 isoform a [Homo sapiens]	.	XP_005109181.1 glutathione S-transferase kappa 1 [Aplysia californica]	XP_002733732.1 PREDICTED: glutathione S-transferase kappa 1-like [Saccoglossus kowalevskii]	tr|Q6DGU9|Q6DGU9_DANRE Glutathione S-transferase kappa OS=Danio rerio OX=7955 GN=gstk1 PE=2 SV=1
PladumEVm113520	2.67648670709703	1.81886320006848	23.1870105485245	1.4698682200605e-06	1.00566596795015e-05	. .	. .	. .	. .	.	.	.	.	.	.
PladumEVm009678	-7.58636993853125	-0.49505939322917	23.1793944690479	1.47570114844272e-06	1.00950676334554e-05	TM2D1_DICDI TM2D1_DICDI TM2D1_DICDI TM2D1_DICDI	TM2D1_DICDI TM2D1_DICDI TM2D1_DICDI TM2D1_DICDI	GO:0016021 GO:0016021 GO:0016021 GO:0016021	KEGG:ddi:DDB_G0277895 KEGG:ddi:DDB_G0277895 KEGG:ddi:DDB_G0277895 KEGG:ddi:DDB_G0277895	.	.	.	.	.	.
PladumEVm009462	-1.46545411762883	2.06052470423053	23.1731949801601	1.48046628865542e-06	1.01261606690546e-05	VPY_PETHY VPY_PETHY VPY_PETHY CAIAP_DANRE CAIAP_DANRE CAIAP_DANRE	V162_FOWPN V162_FOWPN V162_FOWPN V162_FOWPN V162_FOWPN V162_FOWPN	GO:0005829 GO:0005829 GO:0005829 GO:0005737 GO:0005737 GO:0005737	KEGG:vg:1486710 KEGG:vg:1486710 KEGG:vg:1486710 KEGG:vg:1486710 KEGG:vg:1486710 KEGG:vg:1486710	tr|A0A1L1STY4|A0A1L1STY4_MOUSE Uveal autoantigen with coiled-coil domains and ankyrin repeats (Fragment) OS=Mus musculus OX=10090 GN=Uaca PE=1 SV=1	NP_001373081.1 ankyrin-2 isoform 59 [Homo sapiens]	gi|24654624|ref|NP_612015.1| pyrexia, isoform A [Drosophila melanogaster]	XP_012941598.1 putative ankyrin repeat protein RF_0381 [Aplysia californica]	XP_006813508.1 PREDICTED: uncharacterized protein LOC102800687 [Saccoglossus kowalevskii]	tr|A0A8M9PIM6|A0A8M9PIM6_DANRE ankyrin-2-like isoform X19 OS=Danio rerio OX=7955 GN=ank2a PE=1 SV=1
PladumEVm106719	-2.43405274632764	0.608826535084943	23.1704756722496	1.48256130860478e-06	1.01389839701211e-05	. .	. .	. .	. .	.	.	.	.	.	.
PladumEVm041251	5.49318283411262	-0.231074652465427	23.1695108985475	1.48330530778768e-06	1.014256543372e-05	PRPK_HUMAN PRPK_HUMAN	PRPK_HUMAN PRPK_HUMAN	GO:0005737 GO:0005737	KEGG:hsa:112858 KEGG:hsa:112858	tr|Q543M9|Q543M9_MOUSE Non-specific serine/threonine protein kinase OS=Mus musculus OX=10090 GN=Trp53rkb PE=1 SV=1	NP_291028.3 EKC/KEOPS complex subunit TP53RK [Homo sapiens]	gi|24658177|ref|NP_647948.1| p53-related protein kinase ortholog [Drosophila melanogaster]	XP_005093290.1 EKC/KEOPS complex subunit TP53RK [Aplysia californica]	XP_002735324.1 PREDICTED: TP53-regulating kinase-like [Saccoglossus kowalevskii]	tr|F1QB90|F1QB90_DANRE non-specific serine/threonine protein kinase OS=Danio rerio OX=7955 GN=tp53rk PE=3 SV=1
PladumEVm093289	-9.21066733616236	0.0505935240067438	23.1655717277683	1.48634694423265e-06	1.01618543162351e-05	TOPB1_HUMAN	TOPB1_HUMAN	GO:0015629	KEGG:hsa:11073	sp|Q6ZQF0|TOPB1_MOUSE DNA topoisomerase 2-binding protein 1 OS=Mus musculus OX=10090 GN=Topbp1 PE=1 SV=2	XP_016861126.1 DNA topoisomerase 2-binding protein 1 isoform X4 [Homo sapiens]	.	XP_005104626.1 DNA topoisomerase 2-binding protein 1-A isoform X1 [Aplysia californica]	XP_006821607.1 PREDICTED: DNA topoisomerase 2-binding protein 1-like [Saccoglossus kowalevskii]	tr|Q6NW77|Q6NW77_DANRE Topbp1 protein (Fragment) OS=Danio rerio OX=7955 GN=topbp1 PE=2 SV=1
PladumEVm022770	-5.66394772887176	-0.244254885831073	23.1347019059771	1.51040074875684e-06	1.03247720968101e-05	. . .	. . .	. . .	. . .	.	.	.	.	.	.
PladumEVm076114	-1.48545113496659	1.45225547772513	23.128532962287	1.51525420540486e-06	1.03564115740253e-05	. . . .	. . . .	. . . .	. . . .	.	.	.	.	.	.
PladumEVm107651	-5.60879355651624	1.17095384390201	23.1231845412369	1.51947476891298e-06	1.038371662253e-05	.	.	.	.	.	.	.	.	.	.
PladumEVm022853	-1.72265216692658	1.17134327671956	23.1224973761196	1.52001788099004e-06	1.03858864979074e-05	TF29_SCHPO TF29_SCHPO TF29_SCHPO TF29_SCHPO	. . TF29_SCHPO TF26_SCHPO	GO:0005737 GO:0005737 GO:0005737 GO:0005737	KEGG:spo:SPAC167.08 KEGG:spo:SPAC167.08 KEGG:spo:SPAC167.08 KEGG:spo:SPAC27E2.08	.	.	.	XP_005110786.2 uncharacterized protein LOC101861399, partial [Aplysia californica]	XP_006820442.1 PREDICTED: uncharacterized protein LOC102805810 [Saccoglossus kowalevskii]	tr|A0A8M9QGJ2|A0A8M9QGJ2_DANRE ribonuclease H OS=Danio rerio OX=7955 GN=LOC110439882 PE=3 SV=1
PladumEVm032532	2.0482678519733	0.925909826239234	23.1169698609694	1.52439373050874e-06	1.04142399404796e-05	. . . . . .	. . . . . .	. . . . . .	. . . . . .	.	.	.	XP_005110006.1 uncharacterized protein LOC101852804 [Aplysia californica]	.	.
PladumEVm020509	2.54001268066212	1.38264521796356	23.1138801445155	1.52684520305757e-06	1.04294401043869e-05	ANK1_HUMAN ANK1_HUMAN ANK1_HUMAN ANK1_HUMAN ANK1_HUMAN	ANK1_HUMAN ANK1_HUMAN ANK1_HUMAN ANK1_HUMAN ANK1_HUMAN	GO:0030673 GO:0030673 GO:0030673 GO:0030673 GO:0030673	KEGG:hsa:286 KEGG:hsa:286 KEGG:hsa:286 KEGG:hsa:286 KEGG:hsa:286	tr|B7ZW98|B7ZW98_MOUSE Ank1 protein OS=Mus musculus OX=10090 GN=Ank1 PE=1 SV=1	XP_011542806.1 ankyrin-1 isoform X23 [Homo sapiens]	gi|442620833|ref|NP_001262904.1| multiple ankyrin repeats single KH domain, isoform E [Drosophila melanogaster]	XP_005110506.1 ankyrin repeat and SOCS box protein 2 [Aplysia californica]	XP_002732017.1 PREDICTED: ankyrin-3-like [Saccoglossus kowalevskii]	tr|A5D6U7|A5D6U7_DANRE Zgc:162892 protein OS=Danio rerio OX=7955 GN=ankdd1a PE=2 SV=1
PladumEVm003561	-1.97151176445749	1.40778999804471	23.1002652561146	1.53769484782036e-06	1.05019927457056e-05	CO6A4_MOUSE CO6A6_HUMAN CO6A6_HUMAN CO6A3_HUMAN	CO6A3_HUMAN CO6A6_MOUSE CO6A6_HUMAN CO6A4_MOUSE	GO:0005581 GO:0005581 GO:0005581 GO:0005589	KEGG:hsa:1293 KEGG:mmu:245026 KEGG:hsa:131873 KEGG:mmu:68553	sp|A2AX52|CO6A4_MOUSE Collagen alpha-4(VI) chain OS=Mus musculus OX=10090 GN=Col6a4 PE=1 SV=2	XP_006712316.1 collagen alpha-3(VI) chain isoform X2 [Homo sapiens]	.	XP_012938709.1 uncharacterized protein LOC101849054 [Aplysia californica]	XP_006816609.1 PREDICTED: sushi, von Willebrand factor type A, EGF and pentraxin domain-containing protein 1-like [Saccoglossus kowalevskii]	tr|A0A8M3B8A2|A0A8M3B8A2_DANRE collagen alpha-6(VI) chain OS=Danio rerio OX=7955 GN=LOC100535278 PE=1 SV=1
PladumEVm106551	-8.57671126543489	0.259583725029028	23.0947469906259	1.5421143213212e-06	1.05306142449283e-05	.	.	.	.	.	.	.	.	.	.
PladumEVm081917	-12.9296309342826	3.54370457064078	23.0890390786302	1.54669908406131e-06	1.05603557958029e-05	ATP5J_DROME	ATP5J_DROME	GO:0005753	KEGG:dme:Dmel_CG4412	sp|P97450|ATP5J_MOUSE ATP synthase-coupling factor 6, mitochondrial OS=Mus musculus OX=10090 GN=Atp5pf PE=1 SV=1	NP_001676.2 ATP synthase-coupling factor 6, mitochondrial isoform a precursor [Homo sapiens]	gi|17137260|ref|NP_477194.1| ATP synthase, coupling factor 6, isoform A [Drosophila melanogaster]	XP_005093547.1 ATP synthase-coupling factor 6, mitochondrial [Aplysia californica]	XP_006819911.1 PREDICTED: ATP synthase-coupling factor 6, mitochondrial-like isoform X2 [Saccoglossus kowalevskii]	tr|B8JM34|B8JM34_DANRE ATP synthase-coupling factor 6, mitochondrial OS=Danio rerio OX=7955 GN=atp5j PE=3 SV=1
PladumEVm120115	-3.63602590168838	0.280896810692888	23.0725658969607	1.56000763781969e-06	1.06496428881348e-05	. .	. .	. .	. .	.	.	.	.	.	.
PladumEVm038120	-7.61980894245813	-0.591507713511168	23.0666932535297	1.56477982144506e-06	1.0680637242329e-05	.	.	.	.	.	.	.	.	.	.
PladumEVm107185	-7.52984851960431	-0.127112696979913	23.0543504224575	1.57485754280721e-06	1.07478307757636e-05	.	.	.	.	.	.	.	.	.	.
PladumEVm084356	9.394004300487	-0.12892951925716	23.0527376222205	1.5761791680627e-06	1.0755256072097e-05	. . . .	. . . .	. . . .	. . . .	.	.	.	.	.	.
PladumEVm042584	-1.92735463938564	2.60289263967777	23.0490591258133	1.5791977123876e-06	1.07742565916735e-05	. . . .	. . . .	. . . .	. . . .	.	.	.	.	.	.
PladumEVm110202	-1.98324824061555	1.74859361090531	23.0345812517442	1.59113456480307e-06	1.08540886396456e-05	.	.	.	.	.	.	.	.	.	.
PladumEVm105175	-2.36703527263567	1.00716520112081	23.0283051305051	1.59633723941215e-06	1.08879659504142e-05	.	.	.	.	.	.	.	.	.	.
PladumEVm020530	4.47662876213652	0.191768721603298	23.0269803464424	1.59743761600008e-06	1.08938572660388e-05	GMPAA_DANRE GMPAA_DANRE GMPAA_DANRE GMPAA_DANRE GMPAA_DANRE GMPAA_DANRE GMPAA_DANRE GMPAA_DANRE GMPAA_DANRE GMPAB_DANRE GMPAA_DANRE	GMPAA_DANRE GMPAA_DANRE GMPAA_DANRE GMPAA_DANRE GMPAA_DANRE GMPAA_DANRE GMPAA_DANRE GMPAA_DANRE GMPAA_DANRE GMPAB_DANRE GMPAA_DANRE	GO:0005525 GO:0005525 GO:0005525 GO:0005525 GO:0005525 GO:0005525 GO:0005525 GO:0005525 GO:0005525 GO:0005525 GO:0005525	KEGG:dre:431743 KEGG:dre:431743 KEGG:dre:431743 KEGG:dre:431743 KEGG:dre:431743 KEGG:dre:431743 KEGG:dre:431743 KEGG:dre:431743 KEGG:dre:431743 KEGG:dre:393469 KEGG:dre:431743	sp|Q922H4|GMPPA_MOUSE Mannose-1-phosphate guanyltransferase alpha OS=Mus musculus OX=10090 GN=Gmppa PE=1 SV=1	NP_995319.1 mannose-1-phosphate guanyltransferase alpha [Homo sapiens]	gi|24653912|ref|NP_611051.2| CG8207 [Drosophila melanogaster]	XP_005099945.1 mannose-1-phosphate guanyltransferase alpha-B isoform X2 [Aplysia californica]	XP_006816012.1 PREDICTED: mannose-1-phosphate guanyltransferase alpha-A-like isoform X1 [Saccoglossus kowalevskii]	sp|Q6GMK8|GMPAA_DANRE Mannose-1-phosphate guanyltransferase alpha-A OS=Danio rerio OX=7955 GN=gmppaa PE=2 SV=1
PladumEVm042326	10.8223436503968	0.906788311320493	23.0259510538865	1.59829308005371e-06	1.08980768827892e-05	CSK2B_RAT CSK2B_XENLA	CSK2B_XENLA CSK2B_RAT	GO:0042995 GO:0005956	KEGG:xla:108698568 KEGG:rno:81650	sp|P67871|CSK2B_MOUSE Casein kinase II subunit beta OS=Mus musculus OX=10090 GN=Csnk2b PE=1 SV=1	NP_001311.3 casein kinase II subunit beta isoform 1 [Homo sapiens]	gi|442616024|ref|NP_001259462.1| casein kinase II beta subunit, isoform K [Drosophila melanogaster]	XP_005110424.1 casein kinase II subunit beta [Aplysia californica]	XP_006817724.1 PREDICTED: casein kinase II subunit beta-like isoform X2 [Saccoglossus kowalevskii]	tr|Q1LXD2|Q1LXD2_DANRE Casein kinase II subunit beta OS=Danio rerio OX=7955 GN=ck2b PE=2 SV=1
PladumEVm100424	-8.46308306238663	0.400661581659472	23.0206237831929	1.6027280222424e-06	1.09266985659733e-05	.	.	.	.	.	.	.	.	.	.
PladumEVm059295	-1.87593191990378	2.1984066400691	23.0170133787571	1.60574069197648e-06	1.09456167778954e-05	. . . .	. . . .	. . . .	. . . .	.	.	.	.	.	.
PladumEVm084215	-7.9645415074755	-0.421921562712412	22.9974934723733	1.62212754989762e-06	1.10556817571778e-05	. . .	. . .	. . .	. . .	.	.	.	.	.	.
PladumEVm010551	1.3110761630115	2.91283868715758	22.9957640258866	1.62358747520799e-06	1.1063994045456e-05	GH38_ORYSJ GH38_ORYSJ GH38_ORYSJ GH38_ORYSJ GH38_ORYSJ GH38_ORYSJ GH38_ORYSJ GH38_ORYSJ GH38_ORYSJ GH38_ORYSJ GH38_ORYSJ GH38_ORYSJ GH38_ORYSJ GH38_ORYSJ	GH38_ORYSJ GH38_ORYSJ GH38_ORYSJ GH38_ORYSJ GH38_ORYSJ GH38_ORYSJ GH38_ORYSJ GH38_ORYSJ GH38_ORYSJ GH38_ORYSJ GH38_ORYSJ GH38_ORYSJ GH38_ORYSJ GH38_ORYSJ	GO:0005737 GO:0005737 GO:0005737 GO:0005737 GO:0005737 GO:0005737 GO:0005737 GO:0005737 GO:0005737 GO:0005737 GO:0005737 GO:0005737 GO:0005737 GO:0005737	KEGG:osa:4343785 KEGG:osa:4343785 KEGG:osa:4343785 KEGG:osa:4343785 KEGG:osa:4343785 KEGG:osa:4343785 KEGG:osa:4343785 KEGG:osa:4343785 KEGG:osa:4343785 KEGG:osa:4343785 KEGG:osa:4343785 KEGG:osa:4343785 KEGG:osa:4343785 KEGG:osa:4343785	sp|Q99J23|GHDC_MOUSE GH3 domain-containing protein OS=Mus musculus OX=10090 GN=Ghdc PE=2 SV=2	NP_115873.1 GH3 domain-containing protein isoform 1 precursor [Homo sapiens]	.	XP_035827241.1 GH3 domain-containing protein [Aplysia californica]	XP_002739974.1 PREDICTED: indole-3-acetic acid-amido synthetase GH3.6-like, partial [Saccoglossus kowalevskii]	tr|F1QSN8|F1QSN8_DANRE GH3 domain-containing OS=Danio rerio OX=7955 GN=ghdc PE=4 SV=1
PladumEVm133783	-2.27113022445535	1.7301309799401	22.9867658806521	1.63120462122549e-06	1.11142562611514e-05	. .	. .	. .	. .	.	.	.	.	.	.
PladumEVm038850	1.58088398367819	1.9206044059062	22.9827807190849	1.63458959929533e-06	1.11356718795439e-05	RBP_DRONO RBP_DRONO FOLR3_HUMAN FOLR3_HUMAN FOLR3_HUMAN FOLR3_HUMAN	RBP_DRONO RBP_DRONO FOLR3_HUMAN FOLR3_HUMAN FOLR3_HUMAN FOLR3_HUMAN	GO:0032217 GO:0032217 GO:0031362 GO:0031362 GO:0031362 GO:0031362	. . KEGG:hsa:2352 KEGG:hsa:2352 KEGG:hsa:2352 KEGG:hsa:2352	sp|Q05685|FOLR2_MOUSE Folate receptor beta OS=Mus musculus OX=10090 GN=Folr2 PE=2 SV=1	NP_000795.2 folate receptor gamma isoform 1 precursor [Homo sapiens]	.	XP_012935848.2 folate receptor beta [Aplysia californica]	XP_006818176.1 PREDICTED: folate receptor alpha-like, partial [Saccoglossus kowalevskii]	tr|A0A8M1N650|A0A8M1N650_DANRE retbindin precursor OS=Danio rerio OX=7955 GN=zgc:109949 PE=3 SV=1
PladumEVm089743	2.99908203749124	1.55166719680619	22.9790705465835	1.6377473357564e-06	1.11555333023951e-05	MOT10_HUMAN	MOT10_HUMAN	GO:0016323	KEGG:hsa:117247	sp|Q8CE94|MOT13_MOUSE Monocarboxylate transporter 13 OS=Mus musculus OX=10090 GN=Slc16a13 PE=2 SV=1	XP_016865726.1 monocarboxylate transporter 10 isoform X3 [Homo sapiens]	gi|24639306|ref|NP_477334.2| monocarboxylate transporter 1, isoform A [Drosophila melanogaster]	XP_012943361.1 monocarboxylate transporter 12 [Aplysia californica]	XP_006820613.1 PREDICTED: monocarboxylate transporter 12-B-like, partial [Saccoglossus kowalevskii]	sp|A1L1W9|MOT10_DANRE Monocarboxylate transporter 10 OS=Danio rerio OX=7955 GN=slc16a10 PE=2 SV=1
PladumEVm022192	1.65900042644284	3.58556817933842	22.9746181896419	1.64154482529627e-06	1.11797458893218e-05	THIM_RAT THIM_RAT THIM_MOUSE THIM_MOUSE THIM_MOUSE THIM_RAT THIM_RAT THIM_MOUSE THIM_RAT THIM_MOUSE THIM_RAT	THIM_RAT THIM_RAT THIM_MOUSE THIM_MOUSE THIM_MOUSE THIM_RAT THIM_RAT THIM_MOUSE THIM_RAT THIM_MOUSE THIM_RAT	GO:0005759 GO:0005759 GO:0005743 GO:0005743 GO:0005743 GO:0005759 GO:0005759 GO:0005743 GO:0005759 GO:0005743 GO:0005759	KEGG:rno:170465 KEGG:rno:170465 KEGG:mmu:52538 KEGG:mmu:52538 KEGG:mmu:52538 KEGG:rno:170465 KEGG:rno:170465 KEGG:mmu:52538 KEGG:rno:170465 KEGG:mmu:52538 KEGG:rno:170465	sp|Q8BWT1|THIM_MOUSE 3-ketoacyl-CoA thiolase, mitochondrial OS=Mus musculus OX=10090 GN=Acaa2 PE=1 SV=3	NP_006102.2 3-ketoacyl-CoA thiolase, mitochondrial [Homo sapiens]	gi|17648125|ref|NP_523528.1| yippee interacting protein 2 [Drosophila melanogaster]	XP_012937203.1 3-ketoacyl-CoA thiolase, mitochondrial [Aplysia californica]	XP_002733329.1 PREDICTED: 3-ketoacyl-CoA thiolase, mitochondrial-like [Saccoglossus kowalevskii]	tr|B0S5C5|B0S5C5_DANRE Acetyl-CoA acyltransferase 2 OS=Danio rerio OX=7955 GN=acaa2 PE=3 SV=1
PladumEVm009830	-2.68340749787741	2.08134434507456	22.9649444630521	1.64982617771034e-06	1.12344841584982e-05	MTHR_MOUSE MTHR_MOUSE MTHR_BOVIN MTHR_BOVIN MTHR_MOUSE	MTHR_MOUSE MTHR_MOUSE MTHR_BOVIN MTHR_BOVIN MTHR_MOUSE	GO:0005829 GO:0005829 GO:0005829 GO:0005829 GO:0005829	KEGG:mmu:17769 KEGG:mmu:17769 KEGG:bta:497032 KEGG:bta:497032 KEGG:mmu:17769	sp|Q9WU20|MTHR_MOUSE Methylenetetrahydrofolate reductase OS=Mus musculus OX=10090 GN=Mthfr PE=1 SV=2	XP_011539797.1 methylenetetrahydrofolate reductase isoform X1 [Homo sapiens]	gi|24662658|ref|NP_648462.1| CG7560 [Drosophila melanogaster]	XP_035828034.1 methylenetetrahydrofolate reductase [Aplysia californica]	XP_002737338.1 PREDICTED: methylenetetrahydrofolate reductase [Saccoglossus kowalevskii]	tr|B0V153|B0V153_DANRE Methylenetetrahydrofolate reductase OS=Danio rerio OX=7955 GN=fa92h12 PE=3 SV=1
PladumEVm106982	-2.89088426099339	1.93244941280645	22.9617705806314	1.65255235143015e-06	1.12513838668283e-05	.	.	.	.	.	.	.	.	.	.
PladumEVm098821	-9.49632817204365	-0.385310843848711	22.9555233928775	1.65793151589663e-06	1.12863387639162e-05	.	.	.	.	.	.	.	.	.	.
PladumEVm032121	5.81346154508698	-0.239807592222897	22.952389295313	1.66063675440962e-06	1.13030833140545e-05	TENX_HUMAN TENX_HUMAN	. .	GO:0062023 GO:0062023	KEGG:hsa:7148 KEGG:hsa:7148	tr|A0A5F8MPH8|A0A5F8MPH8_MOUSE Tenascin XB OS=Mus musculus OX=10090 GN=Tnxb PE=1 SV=1	NP_061978.6 tenascin-X isoform 1 precursor [Homo sapiens]	.	.	.	.
PladumEVm045504	-7.26273477656675	0.111164861604436	22.9487552400634	1.66377908194558e-06	1.13227975097846e-05	.	.	.	.	.	.	.	.	.	.
PladumEVm062884	1.49816091470163	3.64955806869644	22.9332610888081	1.6772437659836e-06	1.14127439760744e-05	MGST2_BOVIN LTC4S_BOVIN LTC4S_BOVIN LTC4S_BOVIN LTC4S_BOVIN LTC4S_BOVIN LTC4S_BOVIN LTC4S_BOVIN LTC4S_BOVIN LTC4S_BOVIN	MGST2_BOVIN MGST2_BOVIN MGST2_BOVIN MGST2_BOVIN MGST2_BOVIN MGST2_BOVIN MGST2_BOVIN MGST2_BOVIN MGST2_BOVIN MGST2_BOVIN	GO:0005783 GO:0005783 GO:0005783 GO:0005783 GO:0005783 GO:0005783 GO:0005783 GO:0005783 GO:0005783 GO:0005783	KEGG:bta:615552 KEGG:bta:615552 KEGG:bta:615552 KEGG:bta:615552 KEGG:bta:615552 KEGG:bta:615552 KEGG:bta:615552 KEGG:bta:615552 KEGG:bta:615552 KEGG:bta:615552	sp|A2RST1|MGST2_MOUSE Microsomal glutathione S-transferase 2 OS=Mus musculus OX=10090 GN=Mgst2 PE=2 SV=1	XP_016863702.1 microsomal glutathione S-transferase 2 isoform X1 [Homo sapiens]	.	XP_012945427.1 microsomal glutathione S-transferase 2 [Aplysia californica]	XP_002734019.1 PREDICTED: microsomal glutathione S-transferase 2-like [Saccoglossus kowalevskii]	tr|Q1ECY7|Q1ECY7_DANRE Microsomal Glutathione S-transferase 2 OS=Danio rerio OX=7955 GN=zgc:136570 PE=1 SV=1
PladumEVm011040	-3.17104236066544	0.57810897287871	22.9027069124644	1.70411700796571e-06	1.15938884187577e-05	. . . . . . .	. . . . . . .	. . . . . . .	. . . . . . .	.	.	.	XP_005098712.2 uncharacterized protein LOC101849288 [Aplysia californica]	XP_006813286.1 PREDICTED: uncharacterized protein LOC102807511 [Saccoglossus kowalevskii]	tr|A0A8M3B538|A0A8M3B538_DANRE uncharacterized protein LOC101882062 isoform X16 OS=Danio rerio OX=7955 GN=si:ch73-269m14.4 PE=4 SV=1
PladumEVm030982	-1.66965149288517	3.73999235377394	22.8938313396435	1.7120039664715e-06	1.16448213702564e-05	USOM7_ACRMI USOM7_ACRMI USOM7_ACRMI USOM7_ACRMI USOM7_ACRMI USOM7_ACRMI USOM7_ACRMI USOM7_ACRMI USOM7_ACRMI USOM7_ACRMI USOM7_ACRMI USOM7_ACRMI USOM7_ACRMI	USOM7_ACRMI USOM7_ACRMI USOM7_ACRMI USOM7_ACRMI USOM7_ACRMI USOM7_ACRMI USOM7_ACRMI USOM7_ACRMI USOM7_ACRMI USOM7_ACRMI USOM7_ACRMI USOM7_ACRMI USOM7_ACRMI	GO:0005576 GO:0005576 GO:0005576 GO:0005576 GO:0005576 GO:0005576 GO:0005576 GO:0005576 GO:0005576 GO:0005576 GO:0005576 GO:0005576 GO:0005576	. . . . . . . . . . . . .	.	.	.	.	.	.
PladumEVm020816	1.36476679900933	1.98627668584086	22.8937131831034	1.71210920861152e-06	1.16448213702564e-05	PPAL_PONAB PPAL_BOVIN PPAL_PONAB PPAL_PONAB PPAL_PONAB PPAL_PONAB PPAL_PONAB PPAL_PONAB PPAL_HUMAN PPAL_PONAB PPAL_PONAB PPAL_PONAB	PPAL_PONAB PPAL_BOVIN PPAL_PONAB PPAL_PONAB PPAL_HUMAN PPAL_HUMAN PPAL_PONAB PPAL_PONAB PPAL_PONAB PPAL_PONAB PPAL_HUMAN PPAL_PONAB	GO:0016021 GO:0016021 GO:0016021 GO:0016021 GO:0016021 GO:0016021 GO:0016021 GO:0016021 GO:0070062 GO:0016021 GO:0016021 GO:0016021	KEGG:pon:100174154 KEGG:bta:535407 KEGG:pon:100174154 KEGG:pon:100174154 KEGG:hsa:53 KEGG:hsa:53 KEGG:pon:100174154 KEGG:pon:100174154 KEGG:pon:100174154 KEGG:pon:100174154 KEGG:hsa:53 KEGG:pon:100174154	sp|P24638|PPAL_MOUSE Lysosomal acid phosphatase OS=Mus musculus OX=10090 GN=Acp2 PE=1 SV=2	NP_001601.1 lysosomal acid phosphatase isoform 1 precursor [Homo sapiens]	gi|17864600|ref|NP_524917.1| acid phosphatase 1, isoform A [Drosophila melanogaster]	XP_005096977.1 prostatic acid phosphatase [Aplysia californica]	XP_006815175.1 PREDICTED: lysosomal acid phosphatase-like [Saccoglossus kowalevskii]	tr|A0A1D5NT07|A0A1D5NT07_DANRE Acid phosphatase 2, lysosomal (Fragment) OS=Danio rerio OX=7955 GN=acp2 PE=4 SV=1
PladumEVm073361	-2.24307865800164	0.989098164048775	22.880318763348	1.72408179279041e-06	1.17245201858608e-05	.	.	.	.	.	.	.	.	.	.
PladumEVm045670	2.79980986424061	2.88334288258937	22.8764668885152	1.72754030783774e-06	1.1746304568386e-05	. .	. .	. .	. .	.	.	.	.	.	.
PladumEVm088253	1.98155349414145	0.641647952257835	22.8728767550699	1.73077007646289e-06	1.17665273996271e-05	.	.	.	.	.	.	.	XP_012940931.1 uncharacterized protein LOC106012455 [Aplysia californica]	.	.
PladumEVm118242	10.3186971587661	0.73275671856482	22.8651146535211	1.73777376488315e-06	1.18123972185819e-05	. .	. .	. .	. .	.	.	.	.	.	.
PladumEVm030450	-7.06705447795311	-0.483420724180321	22.8642822270536	1.73852654307539e-06	1.18157696363519e-05	CISY_BRADU CISY_BRADU	CISY_BRADU UNK_HUMAN	GO:0005737 GO:0005737	KEGG:bja:blr4839 KEGG:hsa:85451	sp|Q8BL48|UNK_MOUSE RING finger protein unkempt homolog OS=Mus musculus OX=10090 GN=Unk PE=1 SV=1	XP_016880739.1 RING finger protein unkempt homolog isoform X4 [Homo sapiens]	gi|386766287|ref|NP_001247254.1| unkempt, isoform D [Drosophila melanogaster]	XP_035827773.1 RING finger protein unkempt homolog isoform X5 [Aplysia californica]	XP_002732448.1 PREDICTED: RING finger protein unkempt homolog [Saccoglossus kowalevskii]	tr|X1WDJ7|X1WDJ7_DANRE Unk-like zinc finger OS=Danio rerio OX=7955 GN=unkl PE=3 SV=1
PladumEVm097829	-3.56192962197235	2.31956090880275	22.8623967740866	1.74023280171162e-06	1.18256203628046e-05	.	.	.	.	.	.	.	.	.	.
PladumEVm034192	-7.09964933899646	-0.660737620798438	22.8588326645201	1.74346276666609e-06	1.18458208846724e-05	.	.	.	.	.	.	.	.	.	.
PladumEVm033239	-1.97087004752731	0.917041108854576	22.8288153451775	1.77090558240718e-06	1.20305034836128e-05	. .	. .	. .	. .	.	.	.	.	XP_006811186.1 PREDICTED: uncharacterized protein LOC102804718 [Saccoglossus kowalevskii]	.
PladumEVm043366	-6.94904989528044	-0.482230345005493	22.8248903658115	1.77452581424263e-06	1.20533186724574e-05	. . . .	. . . .	. . . .	. . . .	.	.	.	.	.	.
PladumEVm009058	-4.79432586349221	0.00805241210553497	22.8142891434706	1.78434107165399e-06	1.21182001176985e-05	. . . . . .	. . . . . .	. . . . . .	. . . . . .	.	.	.	.	.	.
PladumEVm025449	1.48161223434412	2.45151870685549	22.8116696579761	1.78677472971897e-06	1.21329383158602e-05	RFC4_MOUSE RFC4_MOUSE RFC4_MOUSE RFC4_MOUSE RFC4_MOUSE RFC4_MOUSE	RFC4_MOUSE RFC4_MOUSE T2FB_BOVIN RFC4_MOUSE TAF6_XENLA RFC4_MOUSE	GO:0031390 GO:0031390 GO:0031390 GO:0031390 GO:0031390 GO:0031390	KEGG:mmu:106344 KEGG:mmu:106344 KEGG:bta:509259 KEGG:mmu:106344 KEGG:xla:397724 KEGG:mmu:106344	sp|Q99J62|RFC4_MOUSE Replication factor C subunit 4 OS=Mus musculus OX=10090 GN=Rfc4 PE=1 SV=1	NP_853551.1 replication factor C subunit 4 [Homo sapiens]	gi|18859927|ref|NP_573245.1| CG8142 [Drosophila melanogaster]	XP_005105320.1 replication factor C subunit 4 [Aplysia californica]	XP_006825895.1 PREDICTED: replication factor C subunit 4-like [Saccoglossus kowalevskii]	tr|Q6DRF4|Q6DRF4_DANRE Replication factor C subunit RFC4 OS=Danio rerio OX=7955 GN=rcf4 PE=1 SV=1
PladumEVm045355	-9.61688177973849	0.267464701717528	22.8083219433979	1.78988980314437e-06	1.21522985764583e-05	.	.	.	.	.	.	.	.	XP_006825658.1 PREDICTED: uncharacterized protein LOC102806397 [Saccoglossus kowalevskii]	.
PladumEVm030536	-7.24985357611995	-0.449405709829372	22.8028634242815	1.79498068287933e-06	1.21850657120439e-05	. . RBX1A_DROME RBX1A_DROME RBX1A_DROME . .	. . . RBX1_SALSA . . .	. . GO:0031462 GO:0031462 GO:0031462 . .	. . KEGG:dme:Dmel_CG16982 KEGG:sasa:106601243 KEGG:dme:Dmel_CG16982 . .	tr|D3Z2V5|D3Z2V5_MOUSE Tumor susceptibility gene 101 protein (Fragment) OS=Mus musculus OX=10090 GN=Tsg101 PE=1 SV=1	.	.	.	.	tr|B0S5K1|B0S5K1_DANRE Si:dkey-181m9.8 OS=Danio rerio OX=7955 GN=si:dkey-181m9.8 PE=4 SV=1
PladumEVm101580	-8.00822279041207	-0.13428150816447	22.8009790438147	1.79674151792043e-06	1.21952208084238e-05	.	.	.	.	.	.	.	.	.	.
PladumEVm129302	-2.059394148856	3.93862516046445	22.7858431021022	1.81094810173658e-06	1.22898348549308e-05	.	.	.	.	.	.	.	.	.	.
PladumEVm002562	-1.7451925017113	2.64265570955273	22.7583975291868	1.83699651427803e-06	1.24647726633524e-05	PTPRQ_RAT . PTPRQ_RAT PTPRQ_RAT . PTPRQ_RAT LIFR_CANLF . . . . . .	PTPRQ_MOUSE . PTPRQ_MOUSE PTPRQ_MOUSE . PTPRQ_RAT . . . . . . .	GO:0016021 . GO:0016021 GO:0016021 . GO:0016021 GO:0009897 . . . . . .	KEGG:mmu:237523 . KEGG:mmu:237523 KEGG:mmu:237523 . KEGG:rno:360417 KEGG:cfa:449478 . . . . . .	.	.	.	.	.	.
PladumEVm056462	8.34820344177321	-0.611777397933713	22.7410213148293	1.85368212721568e-06	1.25759075384509e-05	IDE_HUMAN	IDE_BOVIN	GO:0016323	KEGG:bta:523752	tr|F6RPJ9|F6RPJ9_MOUSE Insulin-degrading enzyme (Fragment) OS=Mus musculus OX=10090 GN=Ide PE=1 SV=1	NP_001159418.1 insulin-degrading enzyme isoform 2 [Homo sapiens]	gi|221513245|ref|NP_524182.3| insulin degrading metalloproteinase [Drosophila melanogaster]	XP_035829377.1 insulin-degrading enzyme [Aplysia californica]	XP_006823134.1 PREDICTED: insulin-degrading enzyme-like, partial [Saccoglossus kowalevskii]	tr|A4QP10|A4QP10_DANRE Zgc:162603 protein OS=Danio rerio OX=7955 GN=ide PE=1 SV=1
PladumEVm024699	1.38039117087828	3.77814768624288	22.7407733460863	1.85392133763691e-06	1.25759075384509e-05	ASPG1_DROSE ASPG1_DROSE ASPG1_DROSE ASPG1_DROSE ASPG1_DROSE ASPG_MOUSE ASPG1_DROSE ASPG1_DROSE ASPG1_DROSE ASPG1_DROSE ASPG1_DROSE ASPG1_DROSE ASPG1_DROSE	ASPG1_DROSE ASPG1_DROSE ASPG1_DROSE ASPG1_DROSE ASPG1_DROYA ASPG_MOUSE ASPG_MOUSE ASPG1_DROSE ASPG1_DROSE ZBED1_HUMAN ZBED1_HUMAN ASPG1_DROSE ASPG1_DROYA	GO:0005764 GO:0005764 GO:0005764 GO:0005764 GO:0005764 GO:0005737 GO:0005764 GO:0005764 GO:0005764 GO:0005764 GO:0005764 GO:0005764 GO:0005764	KEGG:dse:6608376 KEGG:dse:6608376 KEGG:dse:6608376 KEGG:dse:6608376 KEGG:dya:Dyak_GE19290 KEGG:mmu:11593 KEGG:mmu:11593 KEGG:dse:6608376 KEGG:dse:6608376 KEGG:hsa:9189 KEGG:hsa:9189 KEGG:dse:6608376 KEGG:dya:Dyak_GE19290	sp|Q64191|ASPG_MOUSE N(4)-(beta-N-acetylglucosaminyl)-L-asparaginase OS=Mus musculus OX=10090 GN=Aga PE=1 SV=1	NP_000018.2 N(4)-(beta-N-acetylglucosaminyl)-L-asparaginase isoform 1 preproprotein [Homo sapiens]	gi|665399861|ref|NP_610504.4| CG1827 [Drosophila melanogaster]	XP_012935085.1 N(4)-(Beta-N-acetylglucosaminyl)-L-asparaginase isoform X1 [Aplysia californica]	XP_002730593.1 PREDICTED: N(4)-(Beta-N-acetylglucosaminyl)-L-asparaginase-like [Saccoglossus kowalevskii]	tr|A8KC00|A8KC00_DANRE Aga protein OS=Danio rerio OX=7955 GN=aga PE=2 SV=1
PladumEVm108623	2.80550070329574	-0.528077856649051	22.7384296228487	1.85618380994159e-06	1.25893998859607e-05	.	.	.	.	.	.	.	.	.	.
PladumEVm089065	-2.85513170634584	0.287549561298109	22.7372445250452	1.85732887748534e-06	1.25953106776473e-05	.	.	.	.	.	.	.	.	.	.
PladumEVm006597	-7.06904709927011	0.484749465163966	22.7354421077719	1.85907177115676e-06	1.26052732359773e-05	MCM5_ORYSI MCM5_ORYSJ	MCM5_ORYSI MCM5_ORYSI	GO:0005737 GO:0005737	. KEGG:osa:4331016	sp|P49718|MCM5_MOUSE DNA replication licensing factor MCM5 OS=Mus musculus OX=10090 GN=Mcm5 PE=1 SV=2	NP_006730.2 DNA replication licensing factor MCM5 [Homo sapiens]	gi|24645774|ref|NP_524308.2| minichromosome maintenance 5 [Drosophila melanogaster]	XP_005104462.1 DNA replication licensing factor mcm5-A [Aplysia californica]	XP_002739225.1 PREDICTED: DNA replication licensing factor mcm5-like [Saccoglossus kowalevskii]	tr|Q7ZTS7|Q7ZTS7_DANRE DNA replication licensing factor MCM5 OS=Danio rerio OX=7955 GN=mcm5 PE=2 SV=1
PladumEVm060670	-7.92179998079134	-0.166574054262025	22.7344954831907	1.85998779108011e-06	1.26096271408537e-05	.	.	.	.	.	.	.	.	.	.
PladumEVm036159	2.08267004581386	0.0864283589420043	22.7256813387951	1.86853873510831e-06	1.26657324537178e-05	. . HISAT_ORENI HISAT_ORENI . .	. . . HISAT_ORENI . .	. . GO:0047981 GO:0047981 . .	. . KEGG:onl:100702495 KEGG:onl:100702495 . .	.	.	.	.	.	.
PladumEVm019387	-8.05453406723846	1.4286153717768	22.7250295192342	1.86917265427659e-06	1.26681642617754e-05	ACT1_NAEFO ACT1_NAEFO ACTA_LIMPO ACTA_LIMPO ACTA_LIMPO ACTA_LIMPO	ACTS_CYPCA . ACTA_LIMPO . . ACTA_LIMPO	GO:0005737 GO:0005737 GO:0005737 GO:0005737 GO:0005737 GO:0005737	KEGG:ccar:109108280 . . . . .	sp|P68134|ACTS_MOUSE Actin, alpha skeletal muscle OS=Mus musculus OX=10090 GN=Acta1 PE=1 SV=1	NP_001091.1 actin, alpha skeletal muscle [Homo sapiens]	gi|17975545|ref|NP_524367.1| actin 88F [Drosophila melanogaster]	XP_005092009.1 actin-5 [Aplysia californica]	XP_006825589.1 PREDICTED: actin, cytoplasmic-like [Saccoglossus kowalevskii]	tr|A2BG19|A2BG19_DANRE Novel protein similar to vertebrate skeletal alpha-actin 1 (ACTA1, zgc:86725) OS=Danio rerio OX=7955 GN=DKEYP-69D2.1 PE=3 SV=1
PladumEVm026524	1.65647710626528	1.93950367158014	22.7236756922405	1.8704899916514e-06	1.26752264830201e-05	PTER_XENTR PTER_XENTR PTER_XENTR PTER_XENTR PTER_XENTR PTER_XENTR	PTER_XENTR PTER_XENTR PTER_XENTR PTER_XENTR PTER_XENTR PTER_XENTR	GO:0016788 GO:0016788 GO:0016788 GO:0016788 GO:0016788 GO:0016788	KEGG:xtr:100127841 KEGG:xtr:100127841 KEGG:xtr:100127841 KEGG:xtr:100127841 KEGG:xtr:100127841 KEGG:xtr:100127841	sp|Q60866|PTER_MOUSE Phosphotriesterase-related protein OS=Mus musculus OX=10090 GN=Pter PE=1 SV=1	XP_016872416.1 phosphotriesterase-related protein isoform X1 [Homo sapiens]	gi|24645325|ref|NP_731339.1| uncharacterized protein Dmel_CG18473 [Drosophila melanogaster]	XP_005105688.1 phosphotriesterase-related protein isoform X1 [Aplysia californica]	XP_002735322.1 PREDICTED: phosphotriesterase-related protein-like [Saccoglossus kowalevskii]	tr|Z4YJ58|Z4YJ58_DANRE Phosphotriesterase-related protein OS=Danio rerio OX=7955 GN=pter PE=3 SV=1
PladumEVm026464	-1.57552747408655	4.30251429770816	22.6952665740479	1.89834923411879e-06	1.28621192626335e-05	. . . . . . . . . . .	. . . . . . . . . . .	. . . . . . . . . . .	. . . . . . . . . . .	.	.	.	.	.	.
PladumEVm082620	10.746843719625	0.059795392840249	22.6922125729247	1.90136879183934e-06	1.2880682431944e-05	TITIN_MOUSE	TITIN_MOUSE	GO:0031672	.	tr|E9Q8K5|E9Q8K5_MOUSE Titin OS=Mus musculus OX=10090 GN=Ttn PE=1 SV=1	XP_024308867.1 titin isoform X11 [Homo sapiens]	gi|45552151|ref|NP_995598.1| bent, isoform C [Drosophila melanogaster]	XP_035829295.1 titin [Aplysia californica]	XP_006823014.1 PREDICTED: titin-like [Saccoglossus kowalevskii]	tr|A5X6X5|A5X6X5_DANRE Titin a OS=Danio rerio OX=7955 GN=ttna PE=3 SV=1
PladumEVm017873	-4.60958527513871	2.68364145092049	22.6812705274054	1.91222704042182e-06	1.29523349586553e-05	ITBX_DROME ITBX_DROME ITBX_DROME ITBX_DROME ITBX_DROME	. ITBX_DROME ITBX_DROME ITBX_DROME .	GO:0016324 GO:0016324 GO:0016324 GO:0016324 GO:0016324	KEGG:dme:Dmel_CG1560 KEGG:dme:Dmel_CG1560 KEGG:dme:Dmel_CG1560 KEGG:dme:Dmel_CG1560 KEGG:dme:Dmel_CG1560	.	NP_391988.1 integrin beta-1 isoform 1D precursor [Homo sapiens]	gi|665390206|ref|NP_001284997.1| myospheroid, isoform B [Drosophila melanogaster]	XP_035824623.1 integrin beta pat-3 [Aplysia californica]	.	tr|B3DIV2|B3DIV2_DANRE Integrin beta OS=Danio rerio OX=7955 GN=itgb1 PE=2 SV=1
PladumEVm058512	-2.37772486938262	1.01975256913541	22.677258605406	1.91622380359632e-06	1.29774974542176e-05	. .	. .	. .	. .	.	.	.	.	.	.
PladumEVm013711	2.20218786901925	0.97588282645017	22.6757459134927	1.91773295436229e-06	1.29858078373122e-05	CDC20_RAT CDC20_RAT CDC20_RAT CDC20_RAT CDC20_RAT CDC20_MOUSE CDC20_RAT CDC20_RAT CDC20_RAT CDC20_RAT CDC20_RAT	CDC20_RAT CDC20_RAT CDC20_RAT CDC20_RAT CDC20_RAT CDC20_MOUSE CDC20_RAT CDC20_RAT CDC20_RAT CDC20_RAT CDC20_RAT	GO:0005680 GO:0005680 GO:0005680 GO:0005680 GO:0005680 GO:0005680 GO:0005680 GO:0005680 GO:0005680 GO:0005680 GO:0005680	KEGG:rno:64515 KEGG:rno:64515 KEGG:rno:64515 KEGG:rno:64515 KEGG:rno:64515 KEGG:mmu:107995 KEGG:rno:64515 KEGG:rno:64515 KEGG:rno:64515 KEGG:rno:64515 KEGG:rno:64515	sp|Q9JJ66|CDC20_MOUSE Cell division cycle protein 20 homolog OS=Mus musculus OX=10090 GN=Cdc20 PE=1 SV=2	NP_001246.2 cell division cycle protein 20 homolog [Homo sapiens]	gi|17137788|ref|NP_477501.1| fizzy [Drosophila melanogaster]	XP_012944269.1 cell division cycle protein 20 homolog [Aplysia californica]	XP_002742040.1 PREDICTED: cell division cycle protein 20 homolog [Saccoglossus kowalevskii]	tr|A0A0R4IU39|A0A0R4IU39_DANRE Cell division cycle 20 homolog OS=Danio rerio OX=7955 GN=zgc:63536 PE=3 SV=1
PladumEVm038814	-3.24969444427175	2.09601815215402	22.6744706133586	1.91900619530916e-06	1.29925185626233e-05	TKTL2_BOVIN	TKTL2_BOVIN	GO:0005737	KEGG:bta:509186	sp|Q9D4D4|TKTL2_MOUSE Transketolase-like protein 2 OS=Mus musculus OX=10090 GN=Tktl2 PE=1 SV=1	NP_115512.3 transketolase-like protein 2 [Homo sapiens]	gi|45550715|ref|NP_649812.2| CG8036, isoform B [Drosophila melanogaster]	XP_005097854.1 transketolase-like protein 2 [Aplysia californica]	XP_002733574.1 PREDICTED: transketolase-like [Saccoglossus kowalevskii]	tr|Q6PHI8|Q6PHI8_DANRE Tkt protein OS=Danio rerio OX=7955 GN=TKT PE=1 SV=1
PladumEVm065803	-2.43715476189213	1.04043473866734	22.6728543015247	1.92062111581086e-06	1.30015402956648e-05	. . . .	. . . .	. . . .	. . . .	.	.	.	.	.	.
PladumEVm073349	3.28813041876846	0.245251879826923	22.6703998293831	1.92307608244051e-06	1.30162451866332e-05	.	.	.	.	.	.	.	.	.	.
PladumEVm012830	-3.41913853210015	-0.696721962632748	22.6631153125507	1.93038061639025e-06	1.30637649857402e-05	PRDM9_RAT	PRDM9_RAT	GO:0000785	KEGG:rno:365155	tr|G3X9I0|G3X9I0_MOUSE Zinc finger protein 105 OS=Mus musculus OX=10090 GN=Zfp105 PE=4 SV=1	XP_016882268.1 zinc finger protein 568 isoform X6 [Homo sapiens]	gi|442627505|ref|NP_001260391.1| crooked legs, isoform G [Drosophila melanogaster]	XP_012936737.1 zinc finger protein 493-like [Aplysia californica]	XP_002731158.1 PREDICTED: zinc finger protein 85-like [Saccoglossus kowalevskii]	tr|A0A8M9PXL8|A0A8M9PXL8_DANRE gastrula zinc finger protein XlCGF57.1-like isoform X5 OS=Danio rerio OX=7955 GN=LOC110437872 PE=4 SV=1
PladumEVm005990	1.59291282036259	1.25901690103846	22.6492340968945	1.94437711485527e-06	1.3156551732925e-05	ASI4B_DANRE ASIC4_MOUSE ASIC1_HUMAN ASI4B_DANRE ASI4B_DANRE	ASI4B_DANRE ASIC4_MOUSE ASIC1_HUMAN ASI4B_DANRE ASIC5_MOUSE	GO:0005887 GO:0005887 GO:0009986 GO:0005887 GO:0005887	KEGG:dre:407667 KEGG:mmu:241118 KEGG:hsa:41 KEGG:dre:407667 KEGG:mmu:58170	sp|Q925H0|ASIC2_MOUSE Acid-sensing ion channel 2 OS=Mus musculus OX=10090 GN=Asic2 PE=1 SV=1	NP_064717.1 acid-sensing ion channel 3 isoform b [Homo sapiens]	gi|386771572|ref|NP_001246869.1| pickpocket 5, isoform C [Drosophila melanogaster]	XP_035825598.1 acid-sensing ion channel 2, partial [Aplysia californica]	XP_006815422.1 PREDICTED: acid-sensing ion channel 3-like [Saccoglossus kowalevskii]	tr|Q502T2|Q502T2_DANRE Amiloride-sensitive cation channel 4 b OS=Danio rerio OX=7955 GN=accn4b PE=2 SV=1
PladumEVm013308	1.5579894177217	2.45237979718053	22.6412822227281	1.95244084359229e-06	1.32091732546871e-05	. . .	. . .	. . .	. . .	.	.	.	.	.	.
PladumEVm084045	-1.75860904753181	3.57958900076099	22.6401555647127	1.95358605966794e-06	1.32149792243685e-05	. . . .	. . . .	. . . .	. . . .	.	.	.	.	.	.
PladumEVm080632	2.30495290814291	0.441754589057122	22.6396042818077	1.95414666867666e-06	1.32168295106809e-05	. .	. .	. .	. .	.	.	.	.	.	.
PladumEVm009148	-2.45891561107043	-0.288398457704739	22.6371514300674	1.95664297255191e-06	1.32317693615331e-05	MIPEP_HUMAN MIPEP_HUMAN	MIPEP_HUMAN MIPEP_HUMAN	GO:0005759 GO:0005759	KEGG:hsa:4285 KEGG:hsa:4285	sp|A6H611|MIPEP_MOUSE Mitochondrial intermediate peptidase OS=Mus musculus OX=10090 GN=Mipep PE=1 SV=1	NP_005923.3 mitochondrial intermediate peptidase [Homo sapiens]	gi|20129717|ref|NP_610183.1| CG7791 [Drosophila melanogaster]	XP_005107556.1 mitochondrial intermediate peptidase [Aplysia californica]	XP_006821288.1 PREDICTED: mitochondrial intermediate peptidase-like, partial [Saccoglossus kowalevskii]	tr|F1R6P4|F1R6P4_DANRE Mitochondrial intermediate peptidase OS=Danio rerio OX=7955 GN=mipepa PE=3 SV=2
PladumEVm000564	1.47135915573503	1.74001646993662	22.6346386701155	1.95920356291306e-06	1.32471394966888e-05	KNTC1_HUMAN KNTC1_HUMAN KNTC1_HUMAN KNTC1_HUMAN KNTC1_HUMAN KNTC1_HUMAN KNTC1_HUMAN KNTC1_HUMAN KNTC1_HUMAN KNTC1_HUMAN KNTC1_HUMAN KNTC1_HUMAN KNTC1_HUMAN KNTC1_HUMAN KNTC1_HUMAN KNTC1_HUMAN KNTC1_HUMAN KNTC1_HUMAN KNTC1_HUMAN KNTC1_HUMAN	KNTC1_HUMAN KNTC1_HUMAN KNTC1_HUMAN KNTC1_HUMAN KNTC1_HUMAN KNTC1_HUMAN KNTC1_HUMAN KNTC1_HUMAN KNTC1_HUMAN KNTC1_HUMAN KNTC1_HUMAN KNTC1_HUMAN KNTC1_HUMAN KNTC1_HUMAN KNTC1_HUMAN KNTC1_HUMAN KNTC1_HUMAN KNTC1_HUMAN KNTC1_HUMAN KNTC1_HUMAN	GO:0015629 GO:0015629 GO:0015629 GO:0015629 GO:0015629 GO:0015629 GO:0015629 GO:0015629 GO:0015629 GO:0015629 GO:0015629 GO:0015629 GO:0015629 GO:0015629 GO:0015629 GO:0015629 GO:0015629 GO:0015629 GO:0015629 GO:0015629	KEGG:hsa:9735 KEGG:hsa:9735 KEGG:hsa:9735 KEGG:hsa:9735 KEGG:hsa:9735 KEGG:hsa:9735 KEGG:hsa:9735 KEGG:hsa:9735 KEGG:hsa:9735 KEGG:hsa:9735 KEGG:hsa:9735 KEGG:hsa:9735 KEGG:hsa:9735 KEGG:hsa:9735 KEGG:hsa:9735 KEGG:hsa:9735 KEGG:hsa:9735 KEGG:hsa:9735 KEGG:hsa:9735 KEGG:hsa:9735	sp|Q8C3Y4|KNTC1_MOUSE Kinetochore-associated protein 1 OS=Mus musculus OX=10090 GN=Kntc1 PE=1 SV=2	XP_006719769.1 kinetochore-associated protein 1 isoform X1 [Homo sapiens]	gi|17136442|ref|NP_476705.1| rough deal [Drosophila melanogaster]	XP_035827203.1 kinetochore-associated protein 1 [Aplysia californica]	XP_006814292.1 PREDICTED: kinetochore-associated protein 1-like [Saccoglossus kowalevskii]	tr|A0A8M3ASW0|A0A8M3ASW0_DANRE kinetochore-associated protein 1 isoform X2 OS=Danio rerio OX=7955 GN=kntc1 PE=1 SV=1
PladumEVm002162	-7.15875493241782	-0.616334095118211	22.6237728024092	1.97031501498698e-06	1.33203132121859e-05	POLY_DROME	TF211_SCHPO	GO:0004519	KEGG:spo:SPBC1289.17	.	.	.	XP_005103686.2 uncharacterized protein K02A2.6 [Aplysia californica]	XP_002740782.1 PREDICTED: uncharacterized protein K02A2.6-like [Saccoglossus kowalevskii]	tr|A0A8M9P9V4|A0A8M9P9V4_DANRE ribonuclease H OS=Danio rerio OX=7955 GN=LOC110438797 PE=3 SV=1
PladumEVm006987	-2.15798563229546	1.06502345109988	22.6136875725266	1.9806847439979e-06	1.33884517587607e-05	TPSP_THETK TPSP_THETK TPSP_THETK TPSP_THETK TPSP_THETK	TPSP_THETK TPSP_THETK TPSP_THETK TPSP_THETK TPSP_THETK	GO:0003825 GO:0003825 GO:0003825 GO:0003825 GO:0003825	KEGG:ttn:TTX_1304 KEGG:ttn:TTX_1304 KEGG:ttn:TTX_1304 KEGG:ttn:TTX_1304 KEGG:ttn:TTX_1304	.	.	gi|19920676|ref|NP_608827.1| Trehalose-6-phosphate synthase 1 [Drosophila melanogaster]	.	.	.
PladumEVm030273	1.32318806543202	5.04896044678786	22.6059300759338	1.98869831164704e-06	1.34406461494302e-05	. . . . . . . . .	. . . . . . . . .	. . . . . . . . .	. . . . . . . . .	.	.	.	.	.	.
PladumEVm021977	7.77088911573121	-1.14350264805781	22.6028983904393	1.99183890310004e-06	1.34598959723797e-05	YCXC_EUGLO	YCXC_EUGLO	GO:0009536	.	.	.	.	XP_035825905.1 uncharacterized protein LOC101845695 [Aplysia californica]	XP_006812531.1 PREDICTED: branchpoint-bridging protein-like [Saccoglossus kowalevskii]	tr|A0A8M6YUT1|A0A8M6YUT1_DANRE tyrosine-protein kinase SgK223-like OS=Danio rerio OX=7955 GN=LOC101882866 PE=4 SV=1
PladumEVm028664	-5.46868846127789	0.145928299346591	22.5992315498886	1.99564411463987e-06	1.34836306712511e-05	. .	. .	. .	. .	.	.	.	.	.	.
PladumEVm033370	-6.71818820665804	3.01289612451521	22.5972417207599	1.99771208284784e-06	1.34956223891756e-05	. .	. .	. .	. .	.	.	.	.	.	.
PladumEVm000174	-5.7572033392113	0.352799078668446	22.594574694277	2.0004872133073e-06	1.35123871498613e-05	THS7A_DANRE SPON1_MOUSE	THS7A_MOUSE SPON1_CHICK	GO:0042995 GO:0062023	KEGG:mmu:330267 KEGG:gga:395657	tr|E9PWD2|E9PWD2_MOUSE Thrombospondin type-1 domain-containing protein 7A OS=Mus musculus OX=10090 GN=Thsd7a PE=1 SV=1	NP_001303278.1 thrombospondin type-1 domain-containing protein 7B precursor [Homo sapiens]	gi|17137680|ref|NP_477435.1| fat-spondin [Drosophila melanogaster]	XP_035825029.1 LOW QUALITY PROTEIN: SCO-spondin-like, partial [Aplysia californica]	XP_006816067.1 PREDICTED: thrombospondin type-1 domain-containing protein 7B-like [Saccoglossus kowalevskii]	tr|A0A0R4IT78|A0A0R4IT78_DANRE Thrombospondin type-1 domain-containing protein 7A OS=Danio rerio OX=7955 GN=thsd7aa PE=4 SV=2
PladumEVm056759	-9.07690280367073	0.559225153394749	22.590062670139	2.00519093382969e-06	1.35421718354973e-05	. . . . .	. . . . .	. . . . .	. . . . .	.	.	.	.	.	.
PladumEVm013386	-7.09871023193711	-0.333522105525577	22.5787678830672	2.01701429222225e-06	1.36200236139073e-05	. . . . . . . .	. . . . . . . .	. . . . . . . .	. . . . . . . .	.	.	.	.	.	.
PladumEVm026763	-2.17997367376339	1.30531062448969	22.5755867812654	2.02035686671955e-06	1.36405938974778e-05	CALM4_MOUSE CALM4_MOUSE CALM4_MOUSE CALM4_MOUSE CALB2_RAT CALM4_MOUSE CALB2_BOVIN CALB2_BOVIN CALM4_MOUSE	CALM4_MOUSE CML26_ARATH CALM4_MOUSE CALM4_MOUSE CALM_CANAX CML26_ARATH CALB2_BOVIN CALB2_BOVIN CALM4_MOUSE	GO:0005509 GO:0005509 GO:0005509 GO:0005509 GO:0032437 GO:0005509 GO:0005509 GO:0005509 GO:0005509	KEGG:mmu:80796 KEGG:ath:AT1G73630 KEGG:mmu:80796 KEGG:mmu:80796 KEGG:rno:117059 KEGG:ath:AT1G73630 KEGG:bta:513947 KEGG:bta:513947 KEGG:mmu:80796	sp|Q9JM83|CALM4_MOUSE Calmodulin-4 OS=Mus musculus OX=10090 GN=Calm4 PE=2 SV=2	NP_001731.2 calretinin isoform 1 [Homo sapiens]	.	XP_035825699.1 Kv channel-interacting protein 4 [Aplysia californica]	XP_002736800.1 PREDICTED: calmodulin-like [Saccoglossus kowalevskii]	tr|Q6PC56|Q6PC56_DANRE Calretinin OS=Danio rerio OX=7955 GN=calb2 PE=1 SV=1
PladumEVm092604	1.64042841465193	2.37750144639863	22.5684735352071	2.02785129945028e-06	1.36891856268902e-05	.	.	.	.	.	.	.	.	.	.
PladumEVm021729	-7.717104526947	0.341562258665847	22.5657201070895	2.03075976007964e-06	1.37068096458447e-05	ITB5_BOVIN ITB5_PAPCY . . .	ITB5_MOUSE ITB5_MOUSE . . .	GO:0005925 GO:0008305 . . .	KEGG:mmu:16419 KEGG:mmu:16419 . . .	tr|Q6PE70|Q6PE70_MOUSE Integrin beta OS=Mus musculus OX=10090 GN=Itgb5 PE=1 SV=1	NP_002204.2 integrin beta-5 isoform a precursor [Homo sapiens]	.	.	.	tr|Q1MSX8|Q1MSX8_DANRE Integrin beta OS=Danio rerio OX=7955 GN=wu:fi30h12 PE=3 SV=1
PladumEVm019116	3.43621114350731	1.08860457488573	22.5632849517541	2.03333551427206e-06	1.37221831928425e-05	LAC2_BOTFU LAC4_THACU LAC4_THACU .	LAC2_BOTFU LAC25_ORYSJ LAC4_THACU .	GO:0005576 GO:0005576 GO:0005576 .	. . . .	sp|O88783|FA5_MOUSE Coagulation factor V OS=Mus musculus OX=10090 GN=F5 PE=1 SV=1	.	gi|28574104|ref|NP_609287.3| multicopper oxidase-1, isoform A [Drosophila melanogaster]	XP_012940646.2 laccase-4 [Aplysia californica]	XP_006812248.1 PREDICTED: L-ascorbate oxidase-like [Saccoglossus kowalevskii]	.
PladumEVm001760	-6.923119837852	0.214175924274423	22.5588602561066	2.03802406938571e-06	1.37518086077164e-05	CDC22_MEDSA CDC22_MEDSA CDC22_MEDSA CCA13_ORYSJ CCA13_ORYSJ	. CDC22_MEDSA . CCA13_ORYSJ .	GO:0005524 GO:0005524 GO:0005524 GO:0000307 GO:0000307	. . . . .	sp|Q03147|CDK7_MOUSE Cyclin-dependent kinase 7 OS=Mus musculus OX=10090 GN=Cdk7 PE=1 SV=2	NP_001249.1 cyclin-dependent kinase 3 [Homo sapiens]	gi|17738075|ref|NP_524420.1| Cyclin-dependent kinase 2, isoform B [Drosophila melanogaster]	XP_005099637.1 cyclin-dependent kinase 2 [Aplysia californica]	XP_002737515.1 PREDICTED: cyclin-dependent kinase 1-like [Saccoglossus kowalevskii]	tr|Q7ZWB1|Q7ZWB1_DANRE Cyclin-dependent kinase 2 OS=Danio rerio OX=7955 GN=wu:fa10c02 PE=1 SV=1
PladumEVm041365	-7.16386909513186	-0.306207954196573	22.5521591044381	2.04514549131856e-06	1.37978389910339e-05	. . . .	. . . .	. . . .	. . . .	.	.	.	.	.	.
PladumEVm067616	-3.15885380343997	1.09182243812379	22.5432097020217	2.05469511081669e-06	1.38602356347091e-05	.	.	.	.	.	.	.	.	.	.
PladumEVm034695	1.90049901691301	0.890106793128923	22.5416628520576	2.05635023278103e-06	1.38693683514512e-05	NSE3_HUMAN NSE3_HUMAN NSE3_HUMAN NSE3_HUMAN NSE3_HUMAN	. NSE3_HUMAN NSE3_HUMAN NSE3_HUMAN PX11B_MOUSE	GO:0000781 GO:0000781 GO:0000781 GO:0000781 GO:0000781	KEGG:hsa:56160 KEGG:hsa:56160 KEGG:hsa:56160 KEGG:hsa:56160 KEGG:mmu:18632	sp|Q9CPR8|NSE3_MOUSE Non-structural maintenance of chromosomes element 3 homolog OS=Mus musculus OX=10090 GN=Nsmce3 PE=1 SV=1	NP_619649.1 non-structural maintenance of chromosomes element 3 homolog [Homo sapiens]	gi|24644766|ref|NP_649702.2| MAGE [Drosophila melanogaster]	XP_005109416.1 non-structural maintenance of chromosomes element 3 homolog [Aplysia californica]	XP_002730906.1 PREDICTED: melanoma-associated antigen D2-like [Saccoglossus kowalevskii]	tr|Q7T0K5|Q7T0K5_DANRE Mage OS=Danio rerio OX=7955 GN=mage PE=2 SV=1
PladumEVm087165	-2.72995379768252	0.958168526897819	22.5200056845243	2.07966423913412e-06	1.4024558650285e-05	.	.	.	.	.	.	.	.	.	.
PladumEVm079246	3.40850909913682	0.902764137418983	22.5115946922699	2.08879002066228e-06	1.40840368718909e-05	.	.	.	.	.	.	.	.	XP_006819832.1 PREDICTED: keratin-associated protein 4-12-like [Saccoglossus kowalevskii]	tr|A0A8M2BGH0|A0A8M2BGH0_DANRE keratin-associated protein 4-8-like OS=Danio rerio OX=7955 GN=LOC101886070 PE=4 SV=1
PladumEVm041766	-7.71054540459374	-0.205752370437164	22.508586084725	2.09206405334231e-06	1.41040469983638e-05	.	.	.	.	.	.	.	.	.	.
PladumEVm039159	-7.04903772602597	-0.806566086734616	22.4980575008962	2.10356207227319e-06	1.41794867123551e-05	.	.	.	.	.	.	.	.	.	.
PladumEVm057490	-7.18587249937456	-0.645396296636592	22.4951401913685	2.10675919874226e-06	1.41989586811441e-05	.	.	.	.	.	.	.	.	.	.
PladumEVm012133	1.96648767286019	3.30005153915936	22.4941608617234	2.10783355433385e-06	1.42041201709567e-05	GVIN1_MOUSE . . GVIN1_MOUSE . . . GVIN1_HUMAN	GVIN1_HUMAN . . GVIN1_HUMAN . . . GVIN1_HUMAN	GO:0005829 . . GO:0005829 . . . GO:0005829	KEGG:mmu:100042856 . . KEGG:mmu:100042856 . . . .	sp|Q80SU7|GVIN1_MOUSE Interferon-induced very large GTPase 1 OS=Mus musculus OX=10090 GN=Gvin1 PE=1 SV=1	NP_060390.3 up-regulator of cell proliferation isoform 1 [Homo sapiens]	.	.	.	tr|A0A8M1PT33|A0A8M1PT33_DANRE interferon-induced very large GTPase 1-like OS=Danio rerio OX=7955 GN=LOC100007754 PE=3 SV=1
PladumEVm083133	-2.9428310054606	3.74182734504327	22.4878347821549	2.11478671763202e-06	1.42488900472795e-05	.	.	.	.	.	.	.	.	.	.
PladumEVm028285	-1.90897711022821	5.6174037910943	22.4783252037491	2.12528226482734e-06	1.43175110023977e-05	A4GAT_PONPY A4GAT_PONPY A4GAT_PONPY A4GAT_PONPY A4GAT_PONPY A4GAT_PONPY A4GAT_PONPY A4GAT_PONPY A4GAT_PONPY	A4GAT_PONPY A4GAT_PONPY A4GAT_PONPY A4GAT_PONPY A4GAT_PONPY A4GAT_PONPY A4GAT_PONPY A4GAT_PONPY A4GAT_PONPY	GO:0000139 GO:0000139 GO:0000139 GO:0000139 GO:0000139 GO:0000139 GO:0000139 GO:0000139 GO:0000139	. . . . . . . . .	sp|Q67BJ4|A4GAT_MOUSE Lactosylceramide 4-alpha-galactosyltransferase OS=Mus musculus OX=10090 GN=A4galt PE=2 SV=1	XP_016884320.1 lactosylceramide 4-alpha-galactosyltransferase isoform X1 [Homo sapiens]	.	XP_005101096.1 uncharacterized protein LOC101852251 [Aplysia californica]	XP_006824872.1 PREDICTED: uncharacterized protein LOC100371385 isoform X2 [Saccoglossus kowalevskii]	.
PladumEVm047995	-6.65158206840727	0.629812328582301	22.4751227951161	2.12882845282853e-06	1.43393025808007e-05	SFT2A_HUMAN	PCYOX_ARATH	GO:0016021	KEGG:ath:AT5G63910	sp|Q8VD57|SFT2B_MOUSE Vesicle transport protein SFT2B OS=Mus musculus OX=10090 GN=Sft2d2 PE=1 SV=1	NP_660152.1 vesicle transport protein SFT2A [Homo sapiens]	gi|24667600|ref|NP_649241.1| CG5104 [Drosophila melanogaster]	XP_005109483.1 vesicle transport protein SFT2B [Aplysia californica]	XP_006825461.1 PREDICTED: vesicle transport protein SFT2B-like [Saccoglossus kowalevskii]	tr|Q5EAQ9|Q5EAQ9_DANRE Vesicle transport protein OS=Danio rerio OX=7955 GN=im:7144035 PE=2 SV=1
PladumEVm082241	3.25129338367125	-0.791289721019473	22.4641651416866	2.14100737716956e-06	1.44192274191792e-05	. .	. .	. .	. .	.	.	.	XP_012938419.2 supervillin [Aplysia californica]	.	.
PladumEVm030996	1.58356957684678	3.00389215895691	22.4458432991653	2.16152760093131e-06	1.45552975309751e-05	TECR_CAEEL TECR_CAEEL TECR_CAEEL TECR_CAEEL TECR_CAEEL TECR_CAEEL TECR_CAEEL TECR_CAEEL	TECR_CAEEL TECR_CAEEL . TECR_CAEEL TECR_CAEEL TECR_CAEEL TECR_CAEEL TECR_CAEEL	GO:0005789 GO:0005789 GO:0005789 GO:0005789 GO:0005789 GO:0005789 GO:0005789 GO:0005789	KEGG:cel:CELE_C15F1.6 KEGG:cel:CELE_C15F1.6 KEGG:cel:CELE_C15F1.6 KEGG:cel:CELE_C15F1.6 KEGG:cel:CELE_C15F1.6 KEGG:cel:CELE_C15F1.6 KEGG:cel:CELE_C15F1.6 KEGG:cel:CELE_C15F1.6	sp|Q9CY27|TECR_MOUSE Very-long-chain enoyl-CoA reductase OS=Mus musculus OX=10090 GN=Tecr PE=1 SV=1	NP_612510.1 very-long-chain enoyl-CoA reductase isoform 1 [Homo sapiens]	gi|24657023|ref|NP_647836.2| Sc2 [Drosophila melanogaster]	XP_005107475.1 very-long-chain enoyl-CoA reductase [Aplysia californica]	XP_002732370.1 PREDICTED: probable very-long-chain enoyl-CoA reductase art-1-like [Saccoglossus kowalevskii]	tr|Q7T390|Q7T390_DANRE very-long-chain enoyl-CoA reductase OS=Danio rerio OX=7955 GN=gpsn2 PE=1 SV=1
PladumEVm083371	1.70728006655082	5.19612126143875	22.4440295457508	2.16356968265231e-06	1.45669179028414e-05	. . . . .	. . . . .	. . . . .	. . . . .	.	.	.	.	.	.
PladumEVm017374	9.98844008092378	1.82828849825634	22.4414208913524	2.16651012716982e-06	1.45845825039876e-05	NDUV1_PANTR	NDUV1_PANTR	GO:0005743	KEGG:ptr:747209	sp|Q91YT0|NDUV1_MOUSE NADH dehydrogenase [ubiquinone] flavoprotein 1, mitochondrial OS=Mus musculus OX=10090 GN=Ndufv1 PE=1 SV=1	NP_009034.2 NADH dehydrogenase [ubiquinone] flavoprotein 1, mitochondrial isoform 1 precursor [Homo sapiens]	gi|19920794|ref|NP_608987.1| NADH dehydrogenase (ubiquinone) 51 kDa subunit, isoform A [Drosophila melanogaster]	XP_005097475.1 NADH dehydrogenase [ubiquinone] flavoprotein 1, mitochondrial [Aplysia californica]	XP_006816712.1 PREDICTED: LOW QUALITY PROTEIN: NADH dehydrogenase [ubiquinone] flavoprotein 1, mitochondrial-like, partial [Saccoglossus kowalevskii]	tr|Q2YDP9|Q2YDP9_DANRE NADH dehydrogenase [ubiquinone] flavoprotein 1, mitochondrial OS=Danio rerio OX=7955 GN=zgc:123290 PE=2 SV=1
PladumEVm000465	-6.96375358545108	-0.255637467935091	22.437706017006	2.17070441054127e-06	1.46106813387295e-05	MYO13_ARATH MYO13_ARATH MYO13_ARATH	MYS2_DICDI . .	GO:0015629 GO:0015629 GO:0015629	KEGG:ddi:DDB_G0286355 KEGG:ath:AT2G20290 KEGG:ath:AT2G20290	tr|E9Q175|E9Q175_MOUSE Unconventional myosin-6 OS=Mus musculus OX=10090 GN=Myo6 PE=1 SV=1	XP_005248779.1 unconventional myosin-VI isoform X4 [Homo sapiens]	gi|386769714|ref|NP_001246050.1| myosin heavy chain, isoform T [Drosophila melanogaster]	XP_012941999.2 unconventional myosin-VI [Aplysia californica]	XP_006817953.1 PREDICTED: LOW QUALITY PROTEIN: myosin-VIIa-like [Saccoglossus kowalevskii]	tr|A0A8M9PBP4|A0A8M9PBP4_DANRE unconventional myosin-VI isoform X7 OS=Danio rerio OX=7955 GN=myo6a PE=1 SV=1
PladumEVm098414	-10.4983928869245	5.29048309763695	22.4319161260568	2.17725774120937e-06	1.46526486109543e-05	TBA_LYTPI	TBA_PRUDU	GO:0005737	.	sp|P05214|TBA3_MOUSE Tubulin alpha-3 chain OS=Mus musculus OX=10090 GN=Tuba3a PE=1 SV=1	XP_016860313.1 tubulin alpha-4A chain isoform X1 [Homo sapiens]	gi|17737821|ref|NP_524264.1| alpha-Tubulin at 84D [Drosophila melanogaster]	XP_012946898.1 tubulin alpha-1A chain [Aplysia californica]	XP_002735587.1 PREDICTED: tubulin alpha-1B chain-like [Saccoglossus kowalevskii]	tr|A9JST4|A9JST4_DANRE Tuba8l4 protein OS=Danio rerio OX=7955 GN=tuba8l4 PE=2 SV=1
PladumEVm008721	-7.90292832889094	0.61842411559415	22.4151150022003	2.19638679151913e-06	1.47792241296038e-05	. . . . . . . . . . . . . . . . . . . . . . . . .	. . . . . . . . . . . . . . . . . . . . . . . . .	. . . . . . . . . . . . . . . . . . . . . . . . .	. . . . . . . . . . . . . . . . . . . . . . . . .	.	.	.	.	.	.
PladumEVm000705	-5.19293871694199	2.95498227992812	22.4138972510769	2.19777980674152e-06	1.47864364346884e-05	COCA1_CHICK . . FAT1_HUMAN FAT1_HUMAN . . FAT1_HUMAN . COCA1_CHICK COCA1_CHICK FAT1_HUMAN COCA1_CHICK . . COCA1_CHICK	COCA1_CHICK ZAN_HUMAN . NOTC2_RAT . . . NOTC2_RAT . COCA1_CHICK COCA1_CHICK NOTC2_RAT COCA1_CHICK ZAN_HUMAN ZAN_HUMAN COCA1_CHICK	GO:0005581 . . GO:0005911 GO:0005911 . . GO:0005911 . GO:0005581 GO:0005581 GO:0005911 GO:0005581 . . GO:0005581	. KEGG:hsa:7455 . KEGG:hsa:2195 KEGG:hsa:2195 . . KEGG:hsa:2195 . . . KEGG:hsa:2195 . KEGG:hsa:7455 KEGG:hsa:7455 .	tr|E9PX70|E9PX70_MOUSE Collagen alpha-1(XII) chain OS=Mus musculus OX=10090 GN=Col12a1 PE=1 SV=1	XP_016865741.1 collagen alpha-1(XII) chain isoform X2 [Homo sapiens]	gi|116008086|ref|NP_001036751.1| crumbs, isoform B [Drosophila melanogaster]	XP_035826806.1 uncharacterized protein LOC101848762 [Aplysia californica]	XP_002732834.1 PREDICTED: collagen alpha-1(XII) chain-like [Saccoglossus kowalevskii]	tr|Q5CZQ6|Q5CZQ6_DANRE Matn4 protein (Fragment) OS=Danio rerio OX=7955 GN=matn4 PE=2 SV=1
PladumEVm078759	-1.26699309575727	3.43924099094336	22.3908536847604	2.22430761259616e-06	1.49627262092803e-05	VMA21_CHICK VMA21_CHICK	. .	GO:0005789 GO:0005789	KEGG:gga:422385 KEGG:gga:422385	sp|Q78T54|VMA21_MOUSE Vacuolar ATPase assembly integral membrane protein Vma21 OS=Mus musculus OX=10090 GN=Vma21 PE=1 SV=1	NP_001350739.1 vacuolar ATPase assembly integral membrane protein VMA21 isoform 2 [Homo sapiens]	.	XP_012944692.1 vacuolar ATPase assembly integral membrane protein VMA21 [Aplysia californica]	XP_006812708.1 PREDICTED: vacuolar ATPase assembly integral membrane protein VMA21-like [Saccoglossus kowalevskii]	sp|B8JLV7|VMA21_DANRE Vacuolar ATPase assembly integral membrane protein vma21 OS=Danio rerio OX=7955 GN=vma21 PE=3 SV=1
PladumEVm003455	-6.79762325253731	-0.361777092802561	22.3879971234336	2.22761839189815e-06	1.49828083483709e-05	PHR_ECOLI PHR_ECOLI PHR_ECOLI PHR_ECOLI PHR_ECOLI PHR_ECOLI	PHR_ECOLI TSL_ARATH PHR_ECOLI TSL_ARATH PHR_ECOLI TSL_ARATH	GO:0003684 GO:0003684 GO:0003684 GO:0003684 GO:0003684 GO:0003684	KEGG:ecj:JW0698 KEGG:ath:AT5G20930 KEGG:ecj:JW0698 KEGG:ath:AT5G20930 KEGG:ecj:JW0698 KEGG:ath:AT5G20930	sp|P97784|CRY1_MOUSE Cryptochrome-1 OS=Mus musculus OX=10090 GN=Cry1 PE=1 SV=1	NP_004066.1 cryptochrome-1 [Homo sapiens]	gi|17137248|ref|NP_477188.1| (6-4)-photolyase, isoform B [Drosophila melanogaster]	XP_012941094.1 cryptochrome-1 [Aplysia californica]	XP_006811162.1 PREDICTED: serine/threonine-protein kinase tousled-like 2-like [Saccoglossus kowalevskii]	tr|B5DDF6|B5DDF6_DANRE Cry4 protein OS=Danio rerio OX=7955 GN=cry4 PE=2 SV=1
PladumEVm103353	-6.90588575251797	-0.242771357979652	22.3868837247037	2.2289101692081e-06	1.49893069354618e-05	.	.	.	.	.	.	.	.	.	.
PladumEVm064471	-6.9653078970261	-0.280277123305599	22.3729423771968	2.24514883009277e-06	1.509630597176e-05	. .	. .	. .	. .	.	.	.	.	.	.
PladumEVm018412	-6.94734341927668	0.315935879433033	22.36740971362	2.25162603702046e-06	1.51376476516333e-05	.	.	.	.	.	.	.	.	.	.
PladumEVm093170	-1.68091048085241	1.19714197499254	22.3634680822088	2.25625202064505e-06	1.51665333301909e-05	.	.	.	.	.	.	.	.	.	.
PladumEVm079621	1.98457210727852	1.49842432442092	22.3528345445223	2.26877938141908e-06	1.5248515903818e-05	.	.	.	.	.	.	.	.	.	.
PladumEVm042888	-3.73039151260416	0.936977366656121	22.3456620481456	2.27726867578858e-06	1.5303338573147e-05	. .	. .	. .	. .	.	.	.	.	.	.
PladumEVm090845	-1.3652015965818	3.2873000165326	22.3266777269268	2.29989244225214e-06	1.5453115608413e-05	. .	. .	. .	. .	.	.	.	.	.	.
PladumEVm101663	1.96098741139993	2.06211678212394	22.3226902035376	2.30467298493504e-06	1.54829767333175e-05	. .	. .	. .	. .	.	.	.	.	.	.
PladumEVm046460	-10.6922622095065	2.68256641768337	22.3222258217522	2.30523036838292e-06	1.54844617639307e-05	RAH1E_ARATH	RAH1E_ARATH	GO:0005829	KEGG:ath:AT5G10260	sp|P61294|RAB6B_MOUSE Ras-related protein Rab-6B OS=Mus musculus OX=10090 GN=Rab6b PE=1 SV=1	NP_057661.3 ras-related protein Rab-6B isoform 1 [Homo sapiens]	gi|17137220|ref|NP_477172.1| Rab6, isoform A [Drosophila melanogaster]	XP_005097179.1 ras-related protein Rab6 [Aplysia californica]	XP_002737729.1 PREDICTED: ras-related protein Rab-6A-like isoform X1 [Saccoglossus kowalevskii]	tr|A9ULS4|A9ULS4_DANRE RAB6A, member RAS oncogene family OS=Danio rerio OX=7955 GN=fb43c01 PE=2 SV=1
PladumEVm055674	2.8817549909149	0.478277606881273	22.3163529002354	2.31229113973211e-06	1.55296238923598e-05	.	.	.	.	.	.	.	.	.	.
PladumEVm079015	2.35575378184217	1.63960284851451	22.3147168622014	2.31426194173326e-06	1.55405929894191e-05	. . . .	. . . .	. . . .	. . . .	.	.	.	.	.	.
PladumEVm082690	-4.67837952368938	1.39346577232244	22.311463080344	2.31818651796111e-06	1.55646768412442e-05	.	.	.	.	.	.	.	.	.	.
PladumEVm039372	-6.84847469161075	-0.357160280901712	22.301607583552	2.33011459417566e-06	1.5642482619022e-05	.	.	.	.	.	.	.	.	.	.
PladumEVm063946	2.95141056634926	0.73076461208773	22.298888468747	2.33341635392508e-06	1.56623641228104e-05	.	.	.	.	.	.	.	.	.	.
PladumEVm105878	-11.1753603685856	3.5312508030262	22.2960801991328	2.33683129935996e-06	1.56829994447861e-05	RS21_ORYSJ	RS21_ORYSJ	GO:0022627	KEGG:osa:4332813	sp|Q9CQR2|RS21_MOUSE 40S ribosomal protein S21 OS=Mus musculus OX=10090 GN=Rps21 PE=1 SV=1	NP_001015.1 40S ribosomal protein S21 [Homo sapiens]	gi|221330643|ref|NP_523462.2| ribosomal protein S21, isoform E [Drosophila melanogaster]	XP_005090304.1 40S ribosomal protein S21 [Aplysia californica]	XP_006812570.1 PREDICTED: 40S ribosomal protein S21-like [Saccoglossus kowalevskii]	sp|Q7ZUG5|RS21_DANRE 40S ribosomal protein S21 OS=Danio rerio OX=7955 GN=rps21 PE=1 SV=1
PladumEVm007899	-7.86360635661981	-0.0895009367931968	22.2945098802107	2.33874304243613e-06	1.56915574531747e-05	PHZE_PSEFL PHZE_PSEFL PHZE_PSEFL PHZE_PSEFL PHZE_PSEFL PHZE_PSEFL PHZE_PSEFL PHZE_PSEFL PHZE_PSEFL PHZE_PSEFL PHZE_PSEFL PHZE_PSEFL PHZE_PSEFL PHZE_PSEFL	CLP1_ARATH PHZE_PSEFL PHZE_PSEFL PEX4_ARATH TIM22_CANGA CLP1_ARATH . . . . IF4E5_ARATH PEX4_ARATH PHZE_PSEFL CLP1_ARATH	GO:0004049 GO:0004049 GO:0004049 GO:0004049 GO:0004049 GO:0004049 GO:0004049 GO:0004049 GO:0004049 GO:0004049 GO:0004049 GO:0004049 GO:0004049 GO:0004049	KEGG:ath:AT3G04680 KEGG:ag:AAC18904 KEGG:ag:AAC18904 KEGG:ath:AT5G25760 KEGG:cgr:CAGL0G05654g KEGG:ath:AT3G04680 KEGG:ag:AAC18904 KEGG:ag:AAC18904 KEGG:ag:AAC18904 KEGG:ag:AAC18904 KEGG:ath:AT5G18110 KEGG:ath:AT5G25760 KEGG:ag:AAC18904 KEGG:ath:AT3G04680	sp|Q99LI9|CLP1_MOUSE Polyribonucleotide 5-hydroxyl-kinase Clp1 OS=Mus musculus OX=10090 GN=Clp1 PE=1 SV=1	NP_006822.1 polyribonucleotide 5-hydroxyl-kinase Clp1 isoform 1 [Homo sapiens]	gi|19922174|ref|NP_610876.1| crowded by cid [Drosophila melanogaster]	XP_005098564.1 polyribonucleotide 5-hydroxyl-kinase Clp1 [Aplysia californica]	XP_006825168.1 PREDICTED: polyribonucleotide 5-hydroxyl-kinase Clp1-like [Saccoglossus kowalevskii]	sp|E7F3I6|CLP1_DANRE Polyribonucleotide 5'-hydroxyl-kinase Clp1 OS=Danio rerio OX=7955 GN=clp1 PE=1 SV=1
PladumEVm009350	-6.69608544398587	-0.295962327975261	22.294472851129	2.33878814143844e-06	1.56915574531747e-05	.	.	.	.	.	.	.	.	.	.
PladumEVm057058	-4.38794855788322	1.23687749228815	22.2749485713485	2.36268935933867e-06	1.58496073749953e-05	SEPR_THESR	SEPR_THESR	GO:0005576	.	sp|Q80W65|PCSK9_MOUSE Proprotein convertase subtilisin/kexin type 9 OS=Mus musculus OX=10090 GN=Pcsk9 PE=1 SV=2	NP_777596.2 proprotein convertase subtilisin/kexin type 9 preproprotein [Homo sapiens]	gi|45550681|ref|NP_649337.2| S1P [Drosophila melanogaster]	XP_005107777.1 membrane-bound transcription factor site-1 protease [Aplysia californica]	XP_006825323.1 PREDICTED: cuticle-degrading serine protease-like [Saccoglossus kowalevskii]	tr|E7F2J6|E7F2J6_DANRE Proprotein convertase subtilisin/kexin type 9 OS=Danio rerio OX=7955 GN=pcsk9 PE=3 SV=1
PladumEVm013493	-7.1587207623955	0.12736751047736	22.2707607199022	2.36784787252089e-06	1.5881898048221e-05	UD14_RABIT U85A1_ARATH U85A1_ARATH U85A1_ARATH	UD14_RABIT UDB13_RABIT . AKNK_STRGJ	GO:0005789 GO:0050502 GO:0050502 GO:0050502	KEGG:ocu:100038310 KEGG:ocu:100328586 KEGG:ath:AT1G22400 KEGG:ag:AAF70102	tr|D3YUX6|D3YUX6_MOUSE UDP-glucuronosyltransferase OS=Mus musculus OX=10090 GN=Ugt2a2 PE=3 SV=1	NP_000454.1 UDP-glucuronosyltransferase 1A1 precursor [Homo sapiens]	gi|24584723|ref|NP_652627.2| Ugt36Bc, isoform A [Drosophila melanogaster]	XP_005110277.2 UDP-glucuronosyltransferase 1-6 [Aplysia californica]	XP_002735504.1 PREDICTED: UDP-glucuronosyltransferase 2C1-like [Saccoglossus kowalevskii]	tr|B8JMA8|B8JMA8_DANRE UDP-glucuronosyltransferase OS=Danio rerio OX=7955 GN=ugt2a4 PE=3 SV=1
PladumEVm027097	-7.27150538184677	-0.137827888140692	22.2561089795298	2.38598467854839e-06	1.60012161129919e-05	. . . .	. . . .	. . . .	. . . .	.	.	.	.	.	.
PladumEVm022053	-3.1856118742162	-0.639202335640519	22.2536892870679	2.38899329971646e-06	1.60190594998028e-05	. .	. .	. .	. .	.	.	.	.	.	.
PladumEVm016790	-7.20837389998935	-0.223927612615439	22.2516637096122	2.39151480863352e-06	1.60336319025307e-05	. . . . .	. . . . .	. . . . .	. . . . .	.	.	.	.	.	.
PladumEVm006462	-4.00845301531999	-0.0254736924327573	22.2448507445276	2.400015432261e-06	1.60882805017275e-05	PELET_DROME PELET_DROME	. PELET_DROME	GO:0046872 GO:0046872	. .	sp|Q8CHW1|THAP1_MOUSE THAP domain-containing protein 1 OS=Mus musculus OX=10090 GN=Thap1 PE=2 SV=1	NP_078948.3 DNA transposase THAP9 isoform 1 [Homo sapiens]	.	XP_035824336.1 uncharacterized protein LOC101846722 isoform X1 [Aplysia californica]	XP_006820185.1 PREDICTED: uncharacterized protein LOC102808229 [Saccoglossus kowalevskii]	tr|A0A0R4IRT9|A0A0R4IRT9_DANRE THAP domain-containing protein 1 OS=Danio rerio OX=7955 GN=thap1 PE=3 SV=1
PladumEVm006576	1.24678873773785	3.09428846440357	22.2422924103747	2.40321532122817e-06	1.61073853798259e-05	MCM3Z_XENTR MCM3Z_XENTR MCM3_DROME MCM3Z_XENTR MCM3Z_XENTR MCM3Z_XENTR MCM3Z_XENTR MCM3Z_XENTR MCM3Z_XENTR MCM3Z_XENTR MCM3Z_XENTR MCM3Z_XENTR MCM3Z_XENTR MCM3Z_XENLA MCM3Z_XENLA MCM3Z_XENLA . .	MCM3Z_XENLA MCM3Z_XENLA MCM3_DROME MCM3Z_XENTR MCM3_MOUSE MCM3Z_XENTR MCM3_MOUSE MCM3Z_XENLA MCM3_MOUSE MCM3_MOUSE MCM3_MOUSE MCM3_MOUSE MCM3_MOUSE MCM3Z_XENLA MCM3Z_XENLA MCM3Z_XENLA MCM3_BOVIN MCM3_BOVIN	GO:0071162 GO:0071162 GO:0071162 GO:0071162 GO:0071162 GO:0071162 GO:0071162 GO:0071162 GO:0071162 GO:0071162 GO:0071162 GO:0071162 GO:0071162 GO:0071162 GO:0071162 GO:0071162 . .	KEGG:xla:379850 KEGG:xla:379850 KEGG:dme:Dmel_CG4206 KEGG:xtr:734092 KEGG:mmu:17215 KEGG:xtr:734092 KEGG:mmu:17215 KEGG:xla:379850 KEGG:mmu:17215 KEGG:mmu:17215 KEGG:mmu:17215 KEGG:mmu:17215 KEGG:mmu:17215 KEGG:xla:379850 KEGG:xla:379850 KEGG:xla:379850 KEGG:bta:281302 KEGG:bta:281302	sp|P25206|MCM3_MOUSE DNA replication licensing factor MCM3 OS=Mus musculus OX=10090 GN=Mcm3 PE=1 SV=2	NP_002379.4 DNA replication licensing factor MCM3 isoform 1 [Homo sapiens]	gi|24639835|ref|NP_511048.2| minichromosome maintenance 3, isoform A [Drosophila melanogaster]	XP_005107582.1 zygotic DNA replication licensing factor mcm3 [Aplysia californica]	XP_002740276.1 PREDICTED: DNA replication licensing factor mcm2-like [Saccoglossus kowalevskii]	tr|A0A0E4AY38|A0A0E4AY38_DANRE DNA replication licensing factor MCM3 OS=Danio rerio OX=7955 GN=MCM3 PE=2 SV=1
PladumEVm031435	3.37585203543948	0.0837293486663857	22.2385636660399	2.4078867914469e-06	1.61363464325217e-05	PPZD_METRR BUAE_ASPBU	PPZD_METRR BUAE_ASPBU	GO:0051213 GO:0051213	. .	.	.	gi|85816264|ref|NP_788715.2| uncharacterized protein Dmel_CG33093 [Drosophila melanogaster]	.	XP_002740221.1 PREDICTED: UPF0676 protein C1494.01-like [Saccoglossus kowalevskii]	tr|A0A8M9P9V2|A0A8M9P9V2_DANRE uncharacterized protein LOC100124608 isoform X1 OS=Danio rerio OX=7955 GN=si:dkey-10o6.2 PE=3 SV=1
PladumEVm051379	-1.97537946803485	3.57733839142035	22.2333423585686	2.41444349803131e-06	1.61779310443696e-05	. . . . .	. . . . .	. . . . .	. . . . .	.	.	.	.	.	.
PladumEVm008681	-9.86189800475633	0.72079439284534	22.2313024782596	2.41700996029568e-06	1.61927708908692e-05	ATL45_ARATH .	ATL45_ARATH .	GO:0016021 .	KEGG:ath:AT4G35480 .	sp|Q3U2C5|RN149_MOUSE E3 ubiquitin-protein ligase RNF149 OS=Mus musculus OX=10090 GN=Rnf149 PE=1 SV=3	NP_775918.2 E3 ubiquitin-protein ligase RNF149 precursor [Homo sapiens]	gi|19922514|ref|NP_611303.1| uncharacterized protein Dmel_CG10916, isoform A [Drosophila melanogaster]	XP_012934961.1 RING finger protein 150 [Aplysia californica]	XP_006820823.1 PREDICTED: RING finger protein 150-like [Saccoglossus kowalevskii]	tr|E7F6I4|E7F6I4_DANRE Si:ch211-59o9.10 OS=Danio rerio OX=7955 GN=si:ch211-59o9.10 PE=4 SV=1
PladumEVm014969	1.68039339059849	3.48851788796008	22.226886488818	2.42257528831956e-06	1.62276944127665e-05	IMA1_HUMAN IMA1_HUMAN IMA1_HUMAN IMA1_HUMAN IMA1_HUMAN IMA1_HUMAN IMA1_HUMAN IMA1_HUMAN	IMA1_HUMAN IMA1_HUMAN IMA1_HUMAN IMA1_HUMAN IMA1_HUMAN IMA1_HUMAN IMA1_HUMAN IMA1_HUMAN	GO:0005737 GO:0005737 GO:0005737 GO:0005737 GO:0005737 GO:0005737 GO:0005737 GO:0005737	KEGG:hsa:3838 KEGG:hsa:3838 KEGG:hsa:3838 KEGG:hsa:3838 KEGG:hsa:3838 KEGG:hsa:3838 KEGG:hsa:3838 KEGG:hsa:3838	sp|P52293|IMA1_MOUSE Importin subunit alpha-1 OS=Mus musculus OX=10090 GN=Kpna2 PE=1 SV=2	NP_002257.1 importin subunit alpha-1 [Homo sapiens]	gi|24645425|ref|NP_731377.1| karyopherin alpha3, isoform A [Drosophila melanogaster]	XP_012942241.1 importin subunit alpha-1 [Aplysia californica]	XP_006814896.1 PREDICTED: importin subunit alpha-3-like [Saccoglossus kowalevskii]	tr|F1QG82|F1QG82_DANRE Importin subunit alpha OS=Danio rerio OX=7955 GN=kpna2 PE=3 SV=2
PladumEVm016915	-1.49065596286395	2.57355518203991	22.214450624091	2.43831697964151e-06	1.63307645367639e-05	TAD3B_XENLA TAD3B_XENLA TAD3B_XENLA TAD3B_XENLA TAD3B_XENLA TAD3B_XENLA TAD3B_XENLA TAD3B_XENLA TAD3B_XENLA TAD3B_XENLA TAD3B_XENLA TAD3B_XENLA TAD3B_XENLA TAD3B_XENLA TAD3B_XENLA	TAD3B_XENLA TAD3B_XENLA TAD3B_XENLA TAD3B_XENLA TAD3B_XENLA TAD3B_XENLA TAD3B_XENLA TAD3B_XENLA TAD3B_XENLA TAD3B_XENLA TAD3B_XENLA TAD3B_XENLA TAD3B_XENLA . TAD3B_XENLA	GO:0005634 GO:0005634 GO:0005634 GO:0005634 GO:0005634 GO:0005634 GO:0005634 GO:0005634 GO:0005634 GO:0005634 GO:0005634 GO:0005634 GO:0005634 GO:0005634 GO:0005634	KEGG:xla:447539 KEGG:xla:447539 KEGG:xla:447539 KEGG:xla:447539 KEGG:xla:447539 KEGG:xla:447539 KEGG:xla:447539 KEGG:xla:447539 KEGG:xla:447539 KEGG:xla:447539 KEGG:xla:447539 KEGG:xla:447539 KEGG:xla:447539 KEGG:xla:447539 KEGG:xla:447539	sp|Q8R0L9|TADA3_MOUSE Transcriptional adapter 3 OS=Mus musculus OX=10090 GN=Tada3 PE=1 SV=1	NP_006345.1 transcriptional adapter 3 isoform a [Homo sapiens]	gi|17647341|ref|NP_523395.1| transcriptional adaptor 3, isoform A [Drosophila melanogaster]	XP_005102557.1 transcriptional adapter 3-B [Aplysia californica]	XP_006817630.1 PREDICTED: transcriptional adapter 3-like [Saccoglossus kowalevskii]	tr|A0A2R8Q7Z2|A0A2R8Q7Z2_DANRE Transcriptional adaptor 3 (NGG1 homolog, yeast)-like OS=Danio rerio OX=7955 GN=tada3l PE=3 SV=1
PladumEVm034089	2.42059142948078	0.953523090523778	22.2122216171685	2.44114934949107e-06	1.63473563492683e-05	LIN1_NYCCO . .	LIN1_NYCCO . .	GO:0046872 . .	. . .	sp|P11369|LORF2_MOUSE LINE-1 retrotransposable element ORF2 protein OS=Mus musculus OX=10090 GN=Pol PE=1 SV=2	.	.	XP_005102398.1 uncharacterized protein LOC101854880 [Aplysia californica]	XP_006825930.1 PREDICTED: RNA-directed DNA polymerase from mobile element jockey-like [Saccoglossus kowalevskii]	tr|A0A0G2KS01|A0A0G2KS01_DANRE Reverse transcriptase domain-containing protein OS=Danio rerio OX=7955 PE=4 SV=1
PladumEVm026927	3.69919125473578	0.566228034728824	22.2118981136723	2.441560695333e-06	1.63477331082658e-05	RDH7_RAT RDH7_RAT RDH7_RAT RDH7_RAT RDH7_RAT RDH7_RAT RDH7_RAT	RDH7_RAT RDH7_RAT RDH7_RAT RDH7_RAT RDH7_RAT RDH7_RAT RDH7_RAT	GO:0005783 GO:0005783 GO:0005783 GO:0005783 GO:0005783 GO:0005783 GO:0005783	KEGG:rno:360420 KEGG:rno:360420 KEGG:rno:360420 KEGG:rno:360420 KEGG:rno:360420 KEGG:rno:360420 KEGG:rno:360420	tr|Q8CGV4|Q8CGV4_MOUSE Retinol dehydrogenase 1 (All trans) OS=Mus musculus OX=10090 GN=Rdh1 PE=2 SV=1	NP_003699.3 retinol dehydrogenase 16 isoform 1 [Homo sapiens]	gi|19922066|ref|NP_610724.1| CG8888 [Drosophila melanogaster]	XP_005108515.1 retinol dehydrogenase 7-like isoform X3 [Aplysia californica]	XP_006822115.1 PREDICTED: 17-beta-hydroxysteroid dehydrogenase type 6-like [Saccoglossus kowalevskii]	tr|Q0R680|Q0R680_DANRE Retinol dehydrogenase 5 OS=Danio rerio OX=7955 GN=rdh5 PE=2 SV=1
PladumEVm011287	-7.12013058662078	-0.411802956107029	22.2085488320664	2.44582351119933e-06	1.63738939409781e-05	KRA43_HUMAN KRA43_HUMAN KRA43_HUMAN . . . . .	ASPX_VULVU . ASPX_VULVU . . ASPX_VULVU ASPX_VULVU ASPX_VULVU	GO:0005829 GO:0005829 GO:0005829 . . . . .	KEGG:hsa:85290 KEGG:hsa:85290 KEGG:hsa:85290 . . . . .	.	.	gi|24640994|ref|NP_572618.1| uncharacterized protein Dmel_CG15306, isoform A [Drosophila melanogaster]	.	XP_006821540.1 PREDICTED: XK-related protein 6-like [Saccoglossus kowalevskii]	tr|A0A8M9P830|A0A8M9P830_DANRE ribosome-binding protein 1-like OS=Danio rerio OX=7955 GN=LOC110437958 PE=4 SV=1
PladumEVm084820	-7.26250491383007	0.128797062563368	22.2072544559351	2.44747293492759e-06	1.63825540056894e-05	.	.	.	.	.	.	.	.	.	.
PladumEVm028827	-6.72933945118922	-0.133376953967847	22.202505052983	2.45353466520835e-06	1.64207417432079e-05	. . . . . . . .	. . . . . . . .	. . . . . . . .	. . . . . . . .	.	.	.	.	.	.
PladumEVm013947	-6.39792506109462	0.533993372021432	22.2022207659091	2.45389798221949e-06	1.64207862214248e-05	. . .	. . .	. . .	. . .	.	.	.	.	.	.
PladumEVm101697	-2.32959379572708	3.25650528034427	22.2008717114355	2.45562280087021e-06	1.64299401437674e-05	. .	. .	. .	. .	.	.	.	.	.	.
PladumEVm071399	-6.41177548539639	2.13612883420628	22.1852848256916	2.47563966936237e-06	1.65614610197289e-05	TBA8_CHICK	TBA8_CHICK	GO:0005737	.	sp|P68373|TBA1C_MOUSE Tubulin alpha-1C chain OS=Mus musculus OX=10090 GN=Tuba1c PE=1 SV=1	NP_001290046.1 tubulin alpha-1C chain isoform b [Homo sapiens]	gi|17737821|ref|NP_524264.1| alpha-Tubulin at 84D [Drosophila melanogaster]	NP_001191499.1 tubulin alpha-1 chain [Aplysia californica]	XP_006824696.1 PREDICTED: tubulin alpha-1A chain-like isoform X2 [Saccoglossus kowalevskii]	tr|B8A516|B8A516_DANRE Tubulin alpha chain OS=Danio rerio OX=7955 GN=fb22g06 PE=3 SV=1
PladumEVm013621	-6.87836272839661	0.483932980232008	22.1806375464921	2.48163938076358e-06	1.65991857403711e-05	DCTN4_MOUSE DCTN4_MOUSE DCTN4_MOUSE DCTN4_MOUSE DCTN4_MOUSE	DCTN4_PONAB . VAC8_PICPA . DCTN4_PONAB	GO:0005938 GO:0005938 GO:0005938 GO:0005938 GO:0005938	KEGG:pon:100173240 KEGG:mmu:67665 KEGG:mmu:67665 KEGG:mmu:67665 KEGG:pon:100173240	sp|Q8CBY8|DCTN4_MOUSE Dynactin subunit 4 OS=Mus musculus OX=10090 GN=Dctn4 PE=1 SV=1	NP_001129115.1 dynactin subunit 4 isoform a [Homo sapiens]	gi|19921756|ref|NP_610311.1| dynactin 4, p62 subunit [Drosophila melanogaster]	XP_005092562.1 dynactin subunit 4 [Aplysia californica]	XP_006814046.1 PREDICTED: dynactin subunit 4-like [Saccoglossus kowalevskii]	tr|A0A0R4IJC6|A0A0R4IJC6_DANRE Dynactin 4 (Fragment) OS=Danio rerio OX=7955 GN=dctn4 PE=4 SV=2
PladumEVm100288	2.29261826802391	0.736076886875108	22.1774175560277	2.48580499273595e-06	1.66246333615006e-05	. . . . .	. . . . .	. . . . .	. . . . .	.	.	.	.	.	.
PladumEVm068620	-4.89267464000223	0.251779066423602	22.1765228466321	2.48696369823875e-06	1.66299668414254e-05	.	.	.	.	.	.	.	.	.	.
PladumEVm029486	-1.45357985967974	0.98986115668622	22.171674453501	2.49325210577596e-06	1.66695953670955e-05	TSN33_BOVIN TSN33_BOVIN TSN33_BOVIN TSN33_BOVIN TSN33_BOVIN TSN33_BOVIN TSN33_BOVIN TSN33_BOVIN TSN33_BOVIN	TSN33_BOVIN . TSN33_BOVIN FBX41_MOUSE TSN33_BOVIN TSN33_BOVIN TSN33_BOVIN TSN33_BOVIN TSN33_BOVIN	GO:0005912 GO:0005912 GO:0005912 GO:0005912 GO:0005912 GO:0005912 GO:0005912 GO:0005912 GO:0005912	KEGG:bta:539284 KEGG:bta:539284 KEGG:bta:539284 KEGG:mmu:330369 KEGG:bta:539284 KEGG:bta:539284 KEGG:bta:539284 KEGG:bta:539284 KEGG:bta:539284	sp|Q8R3S2|TSN33_MOUSE Tetraspanin-33 OS=Mus musculus OX=10090 GN=Tspan33 PE=1 SV=1	NP_848657.1 tetraspanin-33 [Homo sapiens]	gi|17737893|ref|NP_524309.1| tetraspanin 86D, isoform A [Drosophila melanogaster]	XP_005104479.1 tetraspanin-33 [Aplysia californica]	XP_006820014.1 PREDICTED: tetraspanin-5-like [Saccoglossus kowalevskii]	tr|A0A8M2B5Z3|A0A8M2B5Z3_DANRE Tetraspanin OS=Danio rerio OX=7955 GN=tspan33b PE=3 SV=1
PladumEVm098493	-7.57059013831176	-0.475287180154089	22.1708084468592	2.49437700178828e-06	1.66746947561102e-05	.	.	.	.	.	.	.	.	.	.
PladumEVm097351	4.29537242217294	0.374224597042626	22.1673366091707	2.49889184676582e-06	1.67021350438629e-05	. .	. .	. .	. .	.	.	.	.	.	.
PladumEVm078260	1.1427119743643	6.90691294817392	22.1670942090756	2.49920737455574e-06	1.67021350438629e-05	H2AV_STRPU H2AV_STRPU	H2AV_XENTR H2AV_DROME	GO:0000786 GO:0000786	KEGG:xtr:548932 KEGG:dme:Dmel_CG5499	sp|P0C0S6|H2AZ_MOUSE Histone H2A.Z OS=Mus musculus OX=10090 GN=H2az1 PE=1 SV=2	NP_002097.1 histone H2A.Z [Homo sapiens]	gi|17738227|ref|NP_524519.1| histone H2A variant, isoform A [Drosophila melanogaster]	NP_001267767.1 uncharacterized protein LOC101854106 [Aplysia californica]	XP_002739823.1 PREDICTED: histone H2A.V-like [Saccoglossus kowalevskii]	tr|Q7ZU59|Q7ZU59_DANRE Histone H2A (Fragment) OS=Danio rerio OX=7955 GN=h2afvl PE=2 SV=1
PladumEVm040862	-2.52960201396142	1.9765874630822	22.1661357689254	2.50045535015437e-06	1.67080499079473e-05	. . . .	. . . .	. . . .	. . . .	.	.	.	.	.	.
PladumEVm010789	-5.08369821500468	0.147596897551236	22.1646482124648	2.50239352124684e-06	1.67185742743699e-05	. . .	. . .	. . .	. . .	.	.	.	.	.	.
PladumEVm065776	-7.68802551353858	-0.130563434924631	22.1596699991599	2.5088907170087e-06	1.675955016256e-05	POL3_DROME	.	GO:0004190	.	.	.	.	XP_035827847.1 uncharacterized protein K02A2.6-like [Aplysia californica]	XP_006824814.1 PREDICTED: uncharacterized protein LOC100374749 [Saccoglossus kowalevskii]	tr|A0A8M9PC86|A0A8M9PC86_DANRE uncharacterized protein ftr06 isoform X1 OS=Danio rerio OX=7955 GN=ftr06 PE=3 SV=1
PladumEVm049000	-1.91584032234612	4.38619954734381	22.1542794627	2.51594513251172e-06	1.68030088208606e-05	ITA1_HUMAN . . . . . . ITA1_HUMAN ITA1_HUMAN ITA1_HUMAN . . . . . .	ITA1_RAT ITA1_RAT ITA1_HUMAN . VWF_RAT CO6A4_MOUSE ITA1_HUMAN . . VWF_RAT ITA1_HUMAN ITA1_HUMAN VWF_RAT ITA1_HUMAN . ITA1_HUMAN	GO:0001669 . . . . . . GO:0001669 GO:0001669 GO:0001669 . . . . . .	KEGG:rno:25118 KEGG:rno:25118 KEGG:hsa:3672 . . KEGG:mmu:68553 KEGG:hsa:3672 KEGG:hsa:3672 KEGG:hsa:3672 KEGG:hsa:3672 KEGG:hsa:3672 KEGG:hsa:3672 . KEGG:hsa:3672 . KEGG:hsa:3672	.	.	.	.	.	.
PladumEVm015632	4.4185184238632	1.01082857363715	22.1541411580939	2.51612638873592e-06	1.68030088208606e-05	CHLE_HORSE NLGN2_RAT ACES_ANOGA	CHLE_HORSE NLGN2_HUMAN ACES_ANOGA	GO:0005576 GO:0009986 GO:0045202	. KEGG:hsa:57555 KEGG:aga:AgaP_AGAP001356	sp|Q03311|CHLE_MOUSE Cholinesterase OS=Mus musculus OX=10090 GN=Bche PE=1 SV=2	NP_000046.1 cholinesterase precursor [Homo sapiens]	gi|17136262|ref|NP_476602.1| gliotactin, isoform A [Drosophila melanogaster]	XP_005099649.1 neuroligin-4, Y-linked [Aplysia californica]	XP_006815352.1 PREDICTED: neuroligin-2-like, partial [Saccoglossus kowalevskii]	tr|F1QK81|F1QK81_DANRE Neuroligin 4 X-linked b OS=Danio rerio OX=7955 GN=nlgn4b PE=3 SV=1
PladumEVm120523	-2.23593893847848	3.16899833669173	22.1529158803145	2.51773275872271e-06	1.68112978214409e-05	. .	. .	. .	. .	.	.	.	.	.	.
PladumEVm095068	-2.79287239868383	1.07706036721105	22.1520974877449	2.51880626503396e-06	1.68160269193588e-05	LSM5_PONAB LSM5_PONAB	LSM5_PONAB LSM5_PONAB	GO:0120115 GO:0120115	KEGG:pon:100173625 KEGG:pon:100173625	sp|P62322|LSM5_MOUSE U6 snRNA-associated Sm-like protein LSm5 OS=Mus musculus OX=10090 GN=Lsm5 PE=3 SV=2	NP_036454.1 U6 snRNA-associated Sm-like protein LSm5 isoform a [Homo sapiens]	gi|21358059|ref|NP_648022.1| CG6610, isoform A [Drosophila melanogaster]	XP_005095769.1 U6 snRNA-associated Sm-like protein LSm5 [Aplysia californica]	XP_002733197.1 PREDICTED: U6 snRNA-associated Sm-like protein LSm5-like [Saccoglossus kowalevskii]	tr|A7E2L8|A7E2L8_DANRE U6 snRNA-associated Sm-like protein LSm5 OS=Danio rerio OX=7955 GN=LSM5 PE=2 SV=1
PladumEVm034997	1.72052919267378	1.65329122476196	22.1444917046904	2.52880495442413e-06	1.68803322164321e-05	MIS12_MOUSE MIS12_MOUSE MIS12_MOUSE MIS12_MOUSE MIS12_MOUSE MIS12_MOUSE MIS12_MOUSE MIS12_MOUSE MIS12_MOUSE MIS12_MOUSE MIS12_MOUSE MIS12_MOUSE FIS1_HUMAN FIS1_HUMAN MIS12_MOUSE MIS12_MOUSE MIS12_MOUSE MIS12_MOUSE MIS12_MOUSE .	MIS12_PONAB MIS12_PONAB MIS12_PONAB MIS12_PONAB MIS12_MOUSE MIS12_PONAB MIS12_PONAB . . MIS12_PONAB . . FIS1_RAT MIS12_PONAB MIS12_PONAB MIS12_PONAB MIS12_PONAB MIS12_PONAB MIS12_PONAB .	GO:0000775 GO:0000775 GO:0000775 GO:0000775 GO:0000775 GO:0000775 GO:0000775 GO:0000775 GO:0000775 GO:0000775 GO:0000775 GO:0000775 GO:0005829 GO:0005829 GO:0000775 GO:0000775 GO:0000775 GO:0000775 GO:0000775 .	KEGG:pon:100190827 KEGG:pon:100190827 KEGG:pon:100190827 KEGG:pon:100190827 KEGG:mmu:67139 KEGG:pon:100190827 KEGG:pon:100190827 KEGG:mmu:67139 KEGG:mmu:67139 KEGG:pon:100190827 KEGG:mmu:67139 KEGG:mmu:67139 KEGG:rno:288584 KEGG:pon:100190827 KEGG:pon:100190827 KEGG:pon:100190827 KEGG:pon:100190827 KEGG:pon:100190827 KEGG:pon:100190827 .	sp|Q9CY25|MIS12_MOUSE Protein MIS12 homolog OS=Mus musculus OX=10090 GN=Mis12 PE=2 SV=1	XP_024306692.1 protein MIS12 homolog isoform X1 [Homo sapiens]	.	XP_005110094.1 protein MIS12 homolog [Aplysia californica]	XP_002735803.1 PREDICTED: protein MIS12 homolog [Saccoglossus kowalevskii]	tr|Q7T344|Q7T344_DANRE Protein MIS12 homolog OS=Danio rerio OX=7955 GN=mis12 PE=1 SV=1
PladumEVm025139	-6.19344874097091	-0.0240677528770192	22.139417987239	2.53549708008543e-06	1.69225500246525e-05	.	.	.	.	.	.	.	.	.	.
PladumEVm041108	-1.42018968896282	2.05950407096539	22.1328162240275	2.54423127236574e-06	1.69783828885993e-05	. . P3C2A_HUMAN P3C2A_HUMAN . . . . .	. . . P3C2A_HUMAN . . . . .	. . GO:0030136 GO:0030136 . . . . .	. . KEGG:hsa:5286 KEGG:hsa:5286 . . . . .	.	.	.	.	.	.
PladumEVm043462	-2.195627241744	0.781950119784358	22.1310649584001	2.54655327399743e-06	1.6991415388633e-05	.	.	.	.	.	.	.	.	XP_006814107.1 PREDICTED: kinesin-like protein KIFC3-like [Saccoglossus kowalevskii]	.
PladumEVm109080	8.8170297912327	-2.43015335625193	22.1206933872546	2.56034857770416e-06	1.70809865481701e-05	CAB45_XENTR	CAB45_XENTR	GO:0005783	KEGG:xtr:594970	sp|Q61112|CAB45_MOUSE 45 kDa calcium-binding protein OS=Mus musculus OX=10090 GN=Sdf4 PE=1 SV=1	NP_057260.3 45 kDa calcium-binding protein isoform 2 precursor [Homo sapiens]	gi|24648150|ref|NP_732406.1| uncharacterized protein Dmel_CG31475, isoform A [Drosophila melanogaster]	XP_012943913.1 45 kDa calcium-binding protein [Aplysia californica]	XP_002733629.1 PREDICTED: 45 kDa calcium-binding protein-like [Saccoglossus kowalevskii]	sp|Q7ZUC2|CAB45_DANRE 45 kDa calcium-binding protein OS=Danio rerio OX=7955 GN=sdf4 PE=2 SV=1
PladumEVm090652	2.40964581762498	0.823582532886458	22.1182547540147	2.56360309377513e-06	1.7098534914848e-05	.	.	.	.	.	.	.	.	XP_002733238.1 PREDICTED: uncharacterized protein LOC100378309, partial [Saccoglossus kowalevskii]	tr|Q7M558|Q7M558_DANRE ATP-dependent DNA helicase OS=Danio rerio OX=7955 GN=LOC110439423 PE=3 SV=1
PladumEVm021808	3.84867529914408	0.764169167478698	22.118165888579	2.56372176887412e-06	1.7098534914848e-05	SC5A8_HUMAN .	SC5A8_HUMAN .	GO:0016324 .	KEGG:hsa:160728 .	sp|Q8BYF6|SC5A8_MOUSE Sodium-coupled monocarboxylate transporter 1 OS=Mus musculus OX=10090 GN=Slc5a8 PE=1 SV=1	NP_666018.3 sodium-coupled monocarboxylate transporter 1 [Homo sapiens]	gi|28573698|ref|NP_611465.2| uncharacterized protein Dmel_CG10444 [Drosophila melanogaster]	XP_035824584.1 sodium-coupled monocarboxylate transporter 1 [Aplysia californica]	NP_001161572.1 iodide transporter-like protein [Saccoglossus kowalevskii]	tr|A0A2R8QH45|A0A2R8QH45_DANRE Sodium-coupled monocarboxylate transporter 1 OS=Danio rerio OX=7955 GN=slc5a8l PE=3 SV=1
PladumEVm021963	-7.20256563269167	-0.318023943282253	22.1115296437754	2.57259971548556e-06	1.71552604723696e-05	.	.	.	.	.	.	.	.	.	.
PladumEVm105096	-3.11149263088886	-1.21852599265499	22.109754845858	2.57497925737172e-06	1.71686415684484e-05	.	.	.	.	.	.	.	.	.	.
PladumEVm015170	-4.31710960381136	-0.842279254939865	22.1067434819621	2.57902176517173e-06	1.7193104987944e-05	. .	. .	. .	. .	.	.	.	.	.	.
PladumEVm006008	-1.76672630952585	1.44620758213013	22.1046458261769	2.5818414568653e-06	1.7209410573711e-05	KDM5A_MOUSE KDM5A_MOUSE	KDM5A_MOUSE KDM5A_MOUSE	GO:0005730 GO:0005730	KEGG:mmu:214899 KEGG:mmu:214899	sp|Q3UXZ9|KDM5A_MOUSE Lysine-specific demethylase 5A OS=Mus musculus OX=10090 GN=Kdm5a PE=1 SV=2	NP_001036068.1 lysine-specific demethylase 5A [Homo sapiens]	gi|17647589|ref|NP_523486.1| little imaginal discs, isoform A [Drosophila melanogaster]	XP_012946958.1 lysine-specific demethylase 5A isoform X2 [Aplysia californica]	XP_006815984.1 PREDICTED: LOW QUALITY PROTEIN: lysine-specific demethylase 5A [Saccoglossus kowalevskii]	tr|A0A0G2KR99|A0A0G2KR99_DANRE Lysine (K)-specific demethylase 5A OS=Danio rerio OX=7955 GN=kdm5a PE=4 SV=1
PladumEVm075612	-4.2398486021658	-0.683646960304678	22.0997539684898	2.58842916759506e-06	1.72508237473812e-05	.	WDR81_RAT	.	KEGG:rno:303312	.	.	gi|24583787|ref|NP_609535.1| CG6734 [Drosophila melanogaster]	XP_012942081.1 WD repeat-containing protein 81 [Aplysia californica]	XP_006817040.1 PREDICTED: WD repeat-containing protein 81-like [Saccoglossus kowalevskii]	.
PladumEVm037741	1.05957002144092	4.33485845979392	22.0990988048611	2.58931273539517e-06	1.72542146511591e-05	KCD16_MOUSE KCD16_MOUSE KCD16_MOUSE KCD16_MOUSE	KCD16_MOUSE KCD16_MOUSE KCD16_MOUSE KCD16_MOUSE	GO:0042995 GO:0042995 GO:0042995 GO:0042995	KEGG:mmu:383348 KEGG:mmu:383348 KEGG:mmu:383348 KEGG:mmu:383348	tr|Q8C7J6|Q8C7J6_MOUSE Potassium channel tetramerisation domain-containing 12b OS=Mus musculus OX=10090 GN=Kctd12b PE=1 SV=1	XP_011535974.1 BTB/POZ domain-containing protein KCTD16 isoform X2 [Homo sapiens]	gi|21355997|ref|NP_650926.1| Kctd12-like, isoform A [Drosophila melanogaster]	XP_012936550.1 BTB/POZ domain-containing protein KCTD12 [Aplysia californica]	XP_006814906.1 PREDICTED: BTB/POZ domain-containing protein KCTD12-like [Saccoglossus kowalevskii]	tr|Q561T3|Q561T3_DANRE Righton OS=Danio rerio OX=7955 GN=ron PE=1 SV=2
PladumEVm065160	3.06925246256864	0.782826911623481	22.0941758099201	2.59596167910623e-06	1.72960173291421e-05	. . .	. . .	. . .	. . .	.	.	.	.	.	.
PladumEVm092205	4.13905331997758	1.27473095992777	22.0768218944801	2.61953660246358e-06	1.74505636869948e-05	.	.	.	.	.	.	.	.	.	.
PladumEVm030514	-9.50893199824898	-1.48010501319715	22.0694077960272	2.62967386952769e-06	1.75155606596044e-05	.	IF2_RHOOB	.	KEGG:rop:ROP_66830	.	.	.	.	.	.
PladumEVm001522	1.62477475869483	0.955150516457478	22.0676585269299	2.63207137100388e-06	1.75289937580859e-05	CENPT_CHICK CENPT_CHICK NTF2_RAT NTF2_RAT CENPT_CHICK CENPT_CHICK CENPT_CHICK CENPT_CHICK CENPT_CHICK CENPT_CHICK CENPT_CHICK CENPT_CHICK CENPT_CHICK LRR2_PLAF7 CENPT_CHICK CENPT_CHICK CENPT_CHICK CENPT_CHICK CENPT_CHICK	CENPT_CHICK CENPT_CHICK NTF2_RAT . CENPT_CHICK CENPT_CHICK CENPT_CHICK CENPT_CHICK CENPT_CHICK CENPT_CHICK CENPT_CHICK CENPT_CHICK CENPT_CHICK . CENPT_CHICK CENPT_CHICK CENPT_CHICK CENPT_CHICK CENPT_CHICK	GO:0003677 GO:0003677 GO:0005829 GO:0005829 GO:0003677 GO:0003677 GO:0003677 GO:0003677 GO:0003677 GO:0003677 GO:0003677 GO:0003677 GO:0003677 . GO:0003677 GO:0003677 GO:0003677 GO:0003677 GO:0003677	KEGG:gga:415654 KEGG:gga:415654 KEGG:rno:291981 KEGG:rno:291981 KEGG:gga:415654 KEGG:gga:415654 KEGG:gga:415654 KEGG:gga:415654 KEGG:gga:415654 KEGG:gga:415654 KEGG:gga:415654 KEGG:gga:415654 KEGG:gga:415654 KEGG:pfa:PF3D7_0607700 KEGG:gga:415654 KEGG:gga:415654 KEGG:gga:415654 KEGG:gga:415654 KEGG:gga:415654	sp|Q3TJM4|CENPT_MOUSE Centromere protein T OS=Mus musculus OX=10090 GN=Cenpt PE=2 SV=2	XP_016879206.1 centromere protein T isoform X3 [Homo sapiens]	.	XP_005091321.1 protein hsr-9 [Aplysia californica]	XP_006822854.1 PREDICTED: oleosin GRP-17-like [Saccoglossus kowalevskii]	tr|A0A8M6YX66|A0A8M6YX66_DANRE centromere protein T isoform X1 OS=Danio rerio OX=7955 GN=si:ch211-225g23.1 PE=3 SV=1
PladumEVm094140	-9.22192130551305	-0.256965861604047	22.0625040195644	2.63914876016501e-06	1.75735854453626e-05	.	.	.	.	.	.	.	.	.	.
PladumEVm030202	-2.4556697534752	1.40275634239469	22.0621764946683	2.63959911235502e-06	1.75740424488377e-05	YQY2_CAEEL YQY2_CAEEL YQY2_CAEEL . YQY2_CAEEL YQY2_CAEEL . YQY2_CAEEL	YQY2_CAEEL YQY2_CAEEL YQY2_CAEEL . YQY2_CAEEL YQY2_CAEEL YQY2_CAEEL YQY2_CAEEL	GO:0008080 GO:0008080 GO:0008080 . GO:0008080 GO:0008080 . GO:0008080	. . . . . . . .	.	.	.	XP_005099523.1 uncharacterized protein LOC101858273 [Aplysia californica]	XP_006821012.1 PREDICTED: uncharacterized protein LOC102807234 [Saccoglossus kowalevskii]	.
PladumEVm023200	-5.29552277732253	-0.103748435555991	22.0552844257011	2.64909372389584e-06	1.76347058927763e-05	YKM6_SCHPO .	YKM6_SCHPO .	GO:0005829 .	KEGG:spo:SPAPB24D3.06c .	.	.	.	.	.	.
PladumEVm044208	1.42999045194027	1.64944188918354	22.0517597445782	2.65396260877981e-06	1.76645633288439e-05	LOXL2_HUMAN LOXL2_BOVIN LOXL2_BOVIN LOXL2_BOVIN LOXL2_PONAB CD5L_HUMAN LOXL2_HUMAN L3BPB_DANRE	. . LOXL2_BOVIN LOXL2_BOVIN . . LOXL2_PONAB L3BPB_DANRE	GO:0005604 GO:0005604 GO:0005604 GO:0005604 GO:0005604 GO:0072562 GO:0005604 GO:0005576	KEGG:hsa:4017 KEGG:bta:532684 KEGG:bta:532684 KEGG:bta:532684 . KEGG:hsa:922 KEGG:hsa:4017 KEGG:dre:405809	sp|P58022|LOXL2_MOUSE Lysyl oxidase homolog 2 OS=Mus musculus OX=10090 GN=Loxl2 PE=1 SV=2	NP_002309.1 lysyl oxidase homolog 2 precursor [Homo sapiens]	gi|24657329|ref|NP_523806.2| lysyl oxidase-like 2 [Drosophila melanogaster]	XP_012937884.1 deleted in malignant brain tumors 1 protein [Aplysia californica]	XP_006817471.1 PREDICTED: scavenger receptor cysteine-rich domain superfamily protein-like, partial [Saccoglossus kowalevskii]	sp|A1L1V4|LOL2B_DANRE Lysyl oxidase homolog 2B OS=Danio rerio OX=7955 GN=loxl2b PE=2 SV=1
PladumEVm008683	1.38055014678008	1.03838776281075	22.0414630690756	2.6682376001777e-06	1.77556082169919e-05	GALC_DANRE GALC_XENLA GALC_DANRE GALC_MOUSE GALC_DANRE	GALC_HUMAN GALC_XENLA GALC_HUMAN GALC_HUMAN GALC_HUMAN	GO:0005764 GO:0005764 GO:0005764 GO:0005764 GO:0005764	KEGG:hsa:2581 . KEGG:hsa:2581 KEGG:hsa:2581 KEGG:hsa:2581	sp|P54818|GALC_MOUSE Galactocerebrosidase OS=Mus musculus OX=10090 GN=Galc PE=1 SV=2	XP_011534920.1 galactocerebrosidase isoform X1 [Homo sapiens]	.	XP_035824031.1 galactocerebrosidase [Aplysia californica]	XP_002734950.1 PREDICTED: galactocerebrosidase-like [Saccoglossus kowalevskii]	tr|F1QYH2|F1QYH2_DANRE Galactocerebrosidase OS=Danio rerio OX=7955 GN=galcb PE=3 SV=1
PladumEVm043018	-3.45593279218228	1.30659462071572	22.0413370964869	2.6684127208099e-06	1.77556082169919e-05	ESF1_HUMAN	ESF1_MOUSE	GO:0005615	KEGG:mmu:66580	sp|Q3V1V3|ESF1_MOUSE ESF1 homolog OS=Mus musculus OX=10090 GN=Esf1 PE=1 SV=1	XP_016883363.1 ESF1 homolog isoform X1 [Homo sapiens]	gi|20128861|ref|NP_569906.1| uncharacterized protein Dmel_CG11417 [Drosophila melanogaster]	XP_005100252.1 ESF1 homolog [Aplysia californica]	XP_006824858.1 PREDICTED: LOW QUALITY PROTEIN: ESF1 homolog [Saccoglossus kowalevskii]	tr|B8JKQ1|B8JKQ1_DANRE ESF1, nucleolar pre-rRNA-processing protein, homolog (S. cerevisiae) OS=Danio rerio OX=7955 GN=esf1 PE=3 SV=1
PladumEVm106906	-2.21054657029498	0.55620777945707	22.0348407085922	2.67745931391709e-06	1.7813229675351e-05	.	.	.	.	.	.	.	.	.	.
PladumEVm113750	-3.26013869123763	-0.417759799715249	22.0186572457267	2.70012974886341e-06	1.79614612784168e-05	. .	. .	. .	. .	.	.	.	.	.	.
PladumEVm080476	-11.0945800244846	0.280209861512349	22.0176335738947	2.70157020795748e-06	1.79666087219855e-05	.	.	.	.	.	.	.	XP_005111802.2 uncharacterized protein LOC101851690 [Aplysia californica]	.	.
PladumEVm005759	-1.6356046061924	2.47721273209103	22.0175526914875	2.70168405443875e-06	1.79666087219855e-05	FBP1_STRPU FBP1_STRPU FBP1_STRPU FBP1_STRPU FBP1_STRPU FBP1_STRPU FBP1_STRPU FBP1_STRPU FBP1_STRPU FBP1_STRPU FBP1_STRPU FBP1_STRPU FBP1_STRPU	FBP1_STRPU CATR_DUNSA FBP1_STRPU CATR_CHLRE FBP1_STRPU FBP1_STRPU CATR_TETST FBP1_STRPU CATR_TETST CATR_DUNSA FBP1_STRPU FBP1_STRPU CATR_DUNSA	GO:0032579 GO:0032579 GO:0032579 GO:0032579 GO:0032579 GO:0032579 GO:0032579 GO:0032579 GO:0032579 GO:0032579 GO:0032579 GO:0032579 GO:0032579	KEGG:spu:373313 KEGG:spu:373313 KEGG:spu:373313 KEGG:cre:CHLREDRAFT_159554 KEGG:spu:373313 KEGG:spu:373313 KEGG:spu:373313 KEGG:spu:373313 KEGG:spu:373313 KEGG:spu:373313 KEGG:spu:373313 KEGG:spu:373313 KEGG:spu:373313	sp|Q01705|NOTC1_MOUSE Neurogenic locus notch homolog protein 1 OS=Mus musculus OX=10090 GN=Notch1 PE=1 SV=3	NP_000426.2 neurogenic locus notch homolog protein 3 precursor [Homo sapiens]	gi|24639454|ref|NP_476859.2| notch, isoform A [Drosophila melanogaster]	XP_035827926.1 fibropellin-1-like [Aplysia californica]	XP_006824158.1 PREDICTED: fibropellin-1-like [Saccoglossus kowalevskii]	tr|A0A2R8QH43|A0A2R8QH43_DANRE Notch receptor 3 OS=Danio rerio OX=7955 GN=notch3 PE=3 SV=1
PladumEVm024581	-1.45770642966645	1.9033062555123	22.0100701293496	2.71223702300067e-06	1.80341825970433e-05	DCUP_DANRE DCUP_DANRE DCUP_DANRE DCUP_DANRE DCUP_DANRE DCUP_DANRE DCUP_DANRE DCUP_DANRE DCUP_DANRE DCUP_DANRE	DCUP_DANRE DCUP_DANRE DCUP_DANRE DCUP_DANRE DCUP_DANRE DCUP_DANRE DCUP_DANRE DCUP_DANRE DCUP_DANRE DCUP_DANRE	GO:0005829 GO:0005829 GO:0005829 GO:0005829 GO:0005829 GO:0005829 GO:0005829 GO:0005829 GO:0005829 GO:0005829	KEGG:dre:30617 KEGG:dre:30617 KEGG:dre:30617 KEGG:dre:30617 KEGG:dre:30617 KEGG:dre:30617 KEGG:dre:30617 KEGG:dre:30617 KEGG:dre:30617 KEGG:dre:30617	sp|P70697|DCUP_MOUSE Uroporphyrinogen decarboxylase OS=Mus musculus OX=10090 GN=Urod PE=1 SV=2	NP_000365.3 uroporphyrinogen decarboxylase [Homo sapiens]	gi|19921920|ref|NP_610501.1| updo [Drosophila melanogaster]	XP_005105887.2 uroporphyrinogen decarboxylase [Aplysia californica]	XP_002737366.1 PREDICTED: uroporphyrinogen decarboxylase-like [Saccoglossus kowalevskii]	sp|Q9PTS2|DCUP_DANRE Uroporphyrinogen decarboxylase OS=Danio rerio OX=7955 GN=urod PE=1 SV=1
PladumEVm030607	1.24463874260355	2.2228282235014	22.0014184137029	2.72449046191232e-06	1.8113042075954e-05	NUBPL_MOUSE NUBPL_MOUSE NUBPL_HUMAN NUBPL_MOUSE NUBPL_MOUSE NUBPL_MOUSE NUBPL_MOUSE NUBPL_MOUSE NUBPL_MOUSE	NUBPL_MOUSE NUBPL_MOUSE NUBPL_HUMAN NUBPL_MOUSE NUBPL_MOUSE NUBPL_MOUSE NUBPL_MOUSE NUBPL_MOUSE NUBPL_MOUSE	GO:0005739 GO:0005739 GO:0005759 GO:0005739 GO:0005739 GO:0005739 GO:0005739 GO:0005739 GO:0005739	KEGG:mmu:76826 KEGG:mmu:76826 KEGG:hsa:80224 KEGG:mmu:76826 KEGG:mmu:76826 KEGG:mmu:76826 KEGG:mmu:76826 KEGG:mmu:76826 KEGG:mmu:76826	sp|Q9CWD8|NUBPL_MOUSE Iron-sulfur protein NUBPL OS=Mus musculus OX=10090 GN=Nubpl PE=1 SV=2	NP_079428.2 iron-sulfur protein NUBPL isoform 1 precursor [Homo sapiens]	gi|221511043|ref|NP_610143.3| CG3262, isoform D [Drosophila melanogaster]	XP_005111797.1 iron-sulfur protein NUBPL [Aplysia californica]	XP_002737144.1 PREDICTED: iron-sulfur protein NUBPL-like [Saccoglossus kowalevskii]	tr|A8E532|A8E532_DANRE Nucleotide binding protein-like OS=Danio rerio OX=7955 GN=nubpl PE=2 SV=1
PladumEVm054303	-1.67742984206299	2.29448231539815	21.9815174379462	2.75288747803009e-06	1.82991895179075e-05	. . . .	. . . .	. . . .	. . . .	.	.	.	.	.	.
PladumEVm108335	-5.08938099917077	0.600623555623135	21.970527496768	2.76869627573805e-06	1.84016179931722e-05	. .	. .	. .	. .	.	.	.	.	.	.
PladumEVm055028	4.19344704255826	0.173551281583389	21.9547626079491	2.79153291087906e-06	1.85507193539205e-05	.	.	.	.	.	.	.	.	.	.
PladumEVm095631	-2.65183967331045	2.48396467521507	21.9482552479203	2.80101432953913e-06	1.86110403691228e-05	.	.	.	.	.	.	.	.	.	.
PladumEVm091681	4.12468371371208	-0.374832391429114	21.9457362435767	2.80469326272519e-06	1.86327955443874e-05	.	.	.	.	.	.	.	.	.	.
PladumEVm071356	1.85932513625594	2.18587638838498	21.9435099888809	2.80794867886469e-06	1.86517312402613e-05	. . . . .	. . . . .	. . . . .	. . . . .	.	.	.	.	.	.
PladumEVm044971	-9.2170353722605	-1.27055748216073	21.938224820861	2.81569228553857e-06	1.87004698692889e-05	.	.	.	.	.	.	.	.	.	.
PladumEVm012540	1.4661938532368	3.3685786945241	21.9344003282076	2.82130913008422e-06	1.8735071547663e-05	AAAD_RABIT ADCL3_HUMAN AAAD_RABIT AAAD_RABIT AAAD_RABIT NCEH1_BOVIN NCEH1_BOVIN NCEH1_BOVIN AAAD_RABIT AAAD_RABIT . NCEH1_BOVIN NCEH1_BOVIN . NCEH1_BOVIN AAAD_RABIT AAAD_RABIT . AAAD_RABIT . AAAD_RABIT AAAD_RABIT AAAD_RABIT AAAD_RABIT AAAD_RABIT AAAD_RABIT AAAD_RABIT AAAD_RABIT AAAD_RABIT ADCL3_MOUSE AAAD_RABIT ADCL3_HUMAN AAAD_RABIT ADCL4_HUMAN ADCL4_HUMAN NCEH1_BOVIN ADCL3_HUMAN AAAD_RABIT ADCL3_HUMAN	AAAD_RABIT ADCL3_MOUSE . ADCL4_HUMAN AAAD_RABIT NCEH1_BOVIN NCEH1_BOVIN NCEH1_BOVIN . AAAD_RABIT DYHC2_PLAF7 . NCEH1_BOVIN DYHC2_PLAF7 NCEH1_BOVIN AAAD_RABIT . . ADCL4_HUMAN . AAAD_RABIT AAAD_RABIT AAAD_RABIT AAAD_RABIT AAAD_RABIT AAAD_RABIT AAAD_RABIT AAAD_RABIT AAAD_RABIT AAAD_RABIT AAAD_RABIT AAAD_RABIT AAAD_RABIT ADCL4_HUMAN ADCL4_HUMAN ADCL4_HUMAN AAAD_RABIT AAAD_RABIT ADCL3_HUMAN	GO:0005789 GO:0016021 GO:0005789 GO:0005789 GO:0005789 GO:0005783 GO:0005783 GO:0005783 GO:0005789 GO:0005789 . GO:0005783 GO:0005783 . GO:0005783 GO:0005789 GO:0005789 . GO:0005789 . GO:0005789 GO:0005789 GO:0005789 GO:0005789 GO:0005789 GO:0005789 GO:0005789 GO:0005789 GO:0005789 GO:0016021 GO:0005789 GO:0016021 GO:0005789 GO:0016021 GO:0016021 GO:0005783 GO:0016021 GO:0005789 GO:0016021	. KEGG:mmu:230883 . KEGG:hsa:343066 . KEGG:bta:534212 KEGG:bta:534212 KEGG:bta:534212 . . KEGG:pfa:PF3D7_1122900 KEGG:bta:534212 KEGG:bta:534212 KEGG:pfa:PF3D7_1122900 KEGG:bta:534212 . . . KEGG:hsa:343066 . . . . . . . . . . KEGG:mmu:230883 . KEGG:hsa:126767 . KEGG:hsa:343066 KEGG:hsa:343066 KEGG:hsa:343066 KEGG:hsa:126767 . KEGG:hsa:126767	sp|Q8BLF1|NCEH1_MOUSE Neutral cholesterol ester hydrolase 1 OS=Mus musculus OX=10090 GN=Nceh1 PE=1 SV=1	XP_016856641.1 arylacetamide deacetylase-like 4 isoform X1 [Homo sapiens]	gi|17737817|ref|NP_524261.1| alpha-Esterase-7 [Drosophila melanogaster]	XP_005109338.2 neutral cholesterol ester hydrolase 1 [Aplysia californica]	XP_002730564.2 PREDICTED: arylacetamide deacetylase-like [Saccoglossus kowalevskii]	tr|E7F2W1|E7F2W1_DANRE Arylacetamide deacetylase OS=Danio rerio OX=7955 GN=aadac PE=3 SV=2
PladumEVm072342	-6.91386530346874	0.144526268759443	21.9260445895495	2.83361993478194e-06	1.88141084766983e-05	. .	. .	. .	. .	.	.	.	XP_035826251.1 zwei Ig domain protein zig-8 [Aplysia californica]	.	.
PladumEVm004755	-4.45195611769234	0.0989157839041998	21.9255998684173	2.8342766666433e-06	1.88157553649014e-05	. . . . . . . . . . .	. . . . . . . . . . .	. . . . . . . . . . .	. . . . . . . . . . .	.	.	.	.	.	.
PladumEVm030231	1.24090069354229	3.4323132913268	21.9156420712099	2.84902167577171e-06	1.89109153591196e-05	LIN41_XENTR LIN41_XENTR LIN41_XENTR LIN41_XENTR LIN41_XENTR LIN41_XENTR LIN41_XENTR LIN41_XENTR LIN41_XENTR LIN41_XENTR LIN41_XENTR LIN41_XENTR	LIN41_XENTR LIN41_XENTR TRIM2_BOVIN LIN41_CHICK LIN41_CHICK LIN41_XENTR LIN41_XENTR LIN41_XENTR TRIM2_BOVIN LIN41_BOVIN LIN41_XENTR LIN41_XENTR	GO:0000932 GO:0000932 GO:0000932 GO:0000932 GO:0000932 GO:0000932 GO:0000932 GO:0000932 GO:0000932 GO:0000932 GO:0000932 GO:0000932	. . KEGG:bta:538617 KEGG:gga:428445 KEGG:gga:428445 . . . KEGG:bta:538617 . . .	tr|E9QKC6|E9QKC6_MOUSE Tripartite motif-containing protein 2 OS=Mus musculus OX=10090 GN=Trim2 PE=1 SV=1	NP_001362449.1 tripartite motif-containing protein 2 isoform 15 [Homo sapiens]	gi|665402028|ref|NP_001286596.1| thin, isoform D [Drosophila melanogaster]	XP_005108312.1 uncharacterized protein LOC101853493 isoform X2 [Aplysia californica]	XP_002730807.2 PREDICTED: tripartite motif-containing protein 2-like [Saccoglossus kowalevskii]	tr|A0A8M2BIL2|A0A8M2BIL2_DANRE tripartite motif-containing protein 2 isoform X2 OS=Danio rerio OX=7955 GN=trim2a PE=3 SV=1
PladumEVm100634	-4.28310490459894	-0.463619493540503	21.9134704009097	2.85224758555419e-06	1.89295987590211e-05	.	.	.	.	.	.	.	.	.	.
PladumEVm052023	2.22855647039743	0.921148993397156	21.9091808583172	2.85863026316913e-06	1.89690202442033e-05	. . .	. . .	. . .	. . .	.	.	.	.	XP_006820153.1 PREDICTED: uncharacterized protein LOC102801174 [Saccoglossus kowalevskii]	.
PladumEVm001387	-1.24037802284223	2.89974203176163	21.9089249335237	2.85901152228603e-06	1.89690202442033e-05	MILK2_MOUSE MILK2_MOUSE MILK2_MOUSE MILK2_MOUSE ERCC6_MOUSE MILK2_MOUSE MILK2_MOUSE MILK2_MOUSE MILK2_MOUSE MILK2_HUMAN MILK2_MOUSE	MILK2_MOUSE MILK2_MOUSE MILK2_MOUSE MILK2_MOUSE MILK2_MOUSE MILK2_MOUSE MILK2_MOUSE MILK2_MOUSE MILK2_MOUSE MILK2_MOUSE MILK2_MOUSE	GO:0032432 GO:0032432 GO:0032432 GO:0032432 GO:0016604 GO:0032432 GO:0032432 GO:0032432 GO:0032432 GO:0005923 GO:0032432	KEGG:mmu:231830 KEGG:mmu:231830 KEGG:mmu:231830 KEGG:mmu:231830 KEGG:mmu:231830 KEGG:mmu:231830 KEGG:mmu:231830 KEGG:mmu:231830 KEGG:mmu:231830 KEGG:mmu:231830 KEGG:mmu:231830	sp|Q3TN34|MILK2_MOUSE MICAL-like protein 2 OS=Mus musculus OX=10090 GN=Micall2 PE=1 SV=1	NP_891554.1 MICAL-like protein 2 [Homo sapiens]	gi|21356023|ref|NP_648621.1| MICAL-like [Drosophila melanogaster]	XP_005113213.2 MICAL-like protein 2 [Aplysia californica]	XP_006814686.1 PREDICTED: titin-like [Saccoglossus kowalevskii]	tr|F1REU8|F1REU8_DANRE Mical-like 2b OS=Danio rerio OX=7955 GN=micall2b PE=4 SV=1
PladumEVm089620	3.24771214854671	1.05308586298039	21.9023566910426	2.86881391307899e-06	1.90313146605539e-05	RBGPR_HUMAN	RBGPR_HUMAN	GO:0005829	KEGG:hsa:25782	tr|E9QKE4|E9QKE4_MOUSE Rab3 GTPase-activating protein non-catalytic subunit OS=Mus musculus OX=10090 GN=Rab3gap2 PE=1 SV=1	NP_036546.2 rab3 GTPase-activating protein non-catalytic subunit [Homo sapiens]	gi|24583816|ref|NP_609544.2| Rab3 GTPase activating protein, isoform A [Drosophila melanogaster]	XP_005094482.3 rab3 GTPase-activating protein non-catalytic subunit [Aplysia californica]	XP_002734466.1 PREDICTED: rab3 GTPase-activating protein non-catalytic subunit-like, partial [Saccoglossus kowalevskii]	tr|A0A8M6YTS4|A0A8M6YTS4_DANRE rab3 GTPase-activating protein non-catalytic subunit isoform X1 OS=Danio rerio OX=7955 GN=rab3gap2 PE=1 SV=1
PladumEVm010305	3.27100948682429	0.565678509939572	21.9010752194694	2.87073029818869e-06	1.90412839934172e-05	GLBL2_HUMAN GLBL2_HUMAN GLBL2_HUMAN GLBL2_HUMAN	GLBL2_HUMAN GLBL2_HUMAN GLBL2_HUMAN GLBL2_HUMAN	GO:0005576 GO:0005576 GO:0005576 GO:0005576	KEGG:hsa:89944 KEGG:hsa:89944 KEGG:hsa:89944 KEGG:hsa:89944	tr|E0CYE1|E0CYE1_MOUSE Beta-galactosidase OS=Mus musculus OX=10090 GN=Glb1l2 PE=1 SV=1	NP_612351.2 beta-galactosidase-1-like protein 2 isoform b precursor [Homo sapiens]	gi|24646169|ref|NP_650142.1| Ectoderm-expressed 3 [Drosophila melanogaster]	XP_005110352.2 beta-galactosidase-1-like protein 2 [Aplysia californica]	XP_006820858.1 PREDICTED: beta-galactosidase-1-like protein 3-like [Saccoglossus kowalevskii]	tr|A2BIK1|A2BIK1_DANRE Beta-galactosidase OS=Danio rerio OX=7955 GN=si:dkey-224e22.2 PE=3 SV=1
PladumEVm002211	-1.92363871822111	2.71165728564106	21.8985410133798	2.87452387570981e-06	1.9063699901153e-05	SENP2_RAT SENP2_RAT SENP2_RAT SENP2_RAT SENP2_RAT SENP2_RAT . . SENP2_RAT SENP2_RAT SENP2_RAT	SENP2_RAT SENP2_RAT . SENP2_RAT SENP2_RAT SENP2_RAT . . SENP2_RAT . SENP2_RAT	GO:0005737 GO:0005737 GO:0005737 GO:0005737 GO:0005737 GO:0005737 . . GO:0005737 GO:0005737 GO:0005737	KEGG:rno:78973 KEGG:rno:78973 KEGG:rno:78973 KEGG:rno:78973 KEGG:rno:78973 KEGG:rno:78973 . . KEGG:rno:78973 KEGG:rno:78973 KEGG:rno:78973	tr|D3Z741|D3Z741_MOUSE RIKEN cDNA 4930444G20 gene OS=Mus musculus OX=10090 GN=4930444G20Rik PE=1 SV=1	XP_016874729.1 sentrin-specific protease 1 isoform X10 [Homo sapiens]	gi|281360439|ref|NP_787955.2| uncharacterized protein Dmel_CG11023, isoform C [Drosophila melanogaster]	XP_035824649.1 uncharacterized protein LOC101863250 [Aplysia californica]	XP_006821910.1 PREDICTED: sentrin-specific protease 1-like [Saccoglossus kowalevskii]	tr|E7F9K9|E7F9K9_DANRE SUMO-specific peptidase 2 OS=Danio rerio OX=7955 GN=senp2 PE=3 SV=1
PladumEVm089213	1.55480202925419	1.3007817077387	21.8771830442834	2.90669615006705e-06	1.92742883556009e-05	. .	. .	. .	. .	.	.	.	.	.	.
PladumEVm005935	-5.45982536393882	0.688466242133565	21.8493862395687	2.94910916410999e-06	1.95527126737413e-05	KLHL1_MOUSE KLH18_MOUSE KLH18_MOUSE KLHL1_MOUSE	NS1BP_MOUSE . . NS1BP_MOUSE	GO:0005737 GO:0007049 GO:0007049 GO:0005737	KEGG:mmu:117198 KEGG:mmu:270201 KEGG:mmu:270201 KEGG:mmu:117198	sp|Q9JI74|KLHL1_MOUSE Kelch-like protein 1 OS=Mus musculus OX=10090 GN=Klhl1 PE=2 SV=2	XP_016876168.1 kelch-like protein 1 isoform X2 [Homo sapiens]	gi|21356823|ref|NP_650143.1| KLHL18, isoform A [Drosophila melanogaster]	XP_012936949.1 kelch-like protein 10 [Aplysia californica]	XP_006819450.1 PREDICTED: kelch-like protein 20-like [Saccoglossus kowalevskii]	tr|A0A8M9PH64|A0A8M9PH64_DANRE influenza virus NS1A-binding protein homolog A isoform X1 OS=Danio rerio OX=7955 GN=ivns1abpa PE=4 SV=1
PladumEVm016150	1.52919885763628	8.46739396507542	21.8419812187076	2.96051228832311e-06	1.96254895956959e-05	ALDH2_PONAB ALDH2_MACPR ALDH2_MESAU ALDH2_PONAB ALDH2_BOVIN ALDH2_PONAB AL1A2_RAT ALDH2_PONAB ALDH_ENCBU ALDH2_PONAB ALDH2_PONAB AL1A1_MESAU ALDH2_PONAB	ALDH2_PONAB ALDH2_MACPR ALDH2_MESAU ALDH2_PONAB ALDH2_MESAU ALDH2_MESAU AL1A2_RAT ALDH2_MESAU ALDH_ENCBU ALDH2_PONAB ALDH2_PONAB AL1A1_MESAU ALDH2_PONAB	GO:0005759 GO:0005737 GO:0005759 GO:0005759 GO:0005759 GO:0005759 GO:0005737 GO:0005759 GO:0004029 GO:0005759 GO:0005759 GO:0005829 GO:0005759	KEGG:pon:100171596 . . KEGG:pon:100171596 KEGG:bta:508629 KEGG:pon:100171596 KEGG:rno:116676 KEGG:pon:100171596 . KEGG:pon:100171596 KEGG:pon:100171596 . KEGG:pon:100171596	sp|P47738|ALDH2_MOUSE Aldehyde dehydrogenase, mitochondrial OS=Mus musculus OX=10090 GN=Aldh2 PE=1 SV=1	NP_000681.2 aldehyde dehydrogenase, mitochondrial isoform 1 precursor [Homo sapiens]	gi|20129399|ref|NP_609285.1| aldehyde dehydrogenase, isoform A [Drosophila melanogaster]	XP_012935111.1 aldehyde dehydrogenase, mitochondrial [Aplysia californica]	XP_002736989.1 PREDICTED: retinal dehydrogenase 1-like [Saccoglossus kowalevskii]	tr|Q90XS8|Q90XS8_DANRE Retinaldehyde dehydrogenase type 2 OS=Danio rerio OX=7955 GN=RALDH2 PE=1 SV=1
PladumEVm056999	-1.55939746537171	4.46053833011222	21.8415221100046	2.96122073268499e-06	1.96272617666746e-05	. . .	. . .	. . .	. . .	.	.	.	.	.	.
PladumEVm027553	5.50398383856889	-1.21044583326342	21.8412554713108	2.96163225728379e-06	1.96272617666746e-05	CHLE_BOVIN	CHLE_BOVIN	GO:0005576	KEGG:bta:534616	sp|Q03311|CHLE_MOUSE Cholinesterase OS=Mus musculus OX=10090 GN=Bche PE=1 SV=2	NP_000046.1 cholinesterase precursor [Homo sapiens]	gi|17136262|ref|NP_476602.1| gliotactin, isoform A [Drosophila melanogaster]	XP_005099649.1 neuroligin-4, Y-linked [Aplysia californica]	XP_006815352.1 PREDICTED: neuroligin-2-like, partial [Saccoglossus kowalevskii]	tr|F1QK81|F1QK81_DANRE Neuroligin 4 X-linked b OS=Danio rerio OX=7955 GN=nlgn4b PE=3 SV=1
PladumEVm108528	-2.57936313507609	0.852516252474734	21.8287545051062	2.98099053366231e-06	1.9752709150731e-05	.	.	.	.	.	.	.	.	.	.
PladumEVm054070	-2.72084039907186	2.35419176534462	21.8270714710185	2.98360646176812e-06	1.97671978548485e-05	. . . .	. . . .	. . . .	. . . .	.	.	.	.	.	.
PladumEVm032999	1.17452431710644	2.30807422843129	21.8086478202973	3.01239325882457e-06	1.99550465097877e-05	NNRE_BRAFL NNRE_BRAFL NNRE_BRAFL NNRE_BRAFL NNRE_BRAFL NNRE_BRAFL	NNRE_BRAFL NNRE_BRAFL NNRE_BRAFL NNRE_BRAFL NNRE_BRAFL NNRE_BRAFL	GO:0005739 GO:0005739 GO:0005739 GO:0005739 GO:0005739 GO:0005739	. . . . . .	sp|Q8K4Z3|NNRE_MOUSE NAD(P)H-hydrate epimerase OS=Mus musculus OX=10090 GN=Naxe PE=1 SV=1	NP_658985.2 NAD(P)H-hydrate epimerase precursor [Homo sapiens]	gi|221329809|ref|NP_572604.2| CG2974 [Drosophila melanogaster]	XP_012940874.1 NAD(P)H-hydrate epimerase [Aplysia californica]	XP_002738520.1 PREDICTED: NAD(P)H-hydrate epimerase-like [Saccoglossus kowalevskii]	sp|Q6DHK1|NNRE_DANRE NAD(P)H-hydrate epimerase OS=Danio rerio OX=7955 GN=naxe PE=1 SV=1
PladumEVm094635	-1.86428470226897	2.8594364982022	21.7994708084103	3.02683607153047e-06	2.0047835692302e-05	ANO4_MOUSE	ANO4_MOUSE	GO:0016021	KEGG:mmu:320091	sp|Q8C5H1|ANO4_MOUSE Anoctamin-4 OS=Mus musculus OX=10090 GN=Ano4 PE=1 SV=2	XP_011536218.1 anoctamin-4 isoform X5 [Homo sapiens]	gi|221331102|ref|NP_648535.2| CG6938, isoform B [Drosophila melanogaster]	XP_035826885.1 anoctamin-4 [Aplysia californica]	XP_006823057.1 PREDICTED: anoctamin-4-like [Saccoglossus kowalevskii]	tr|A0A8M2BBU6|A0A8M2BBU6_DANRE Anoctamin OS=Danio rerio OX=7955 GN=ano6 PE=3 SV=1
PladumEVm061821	2.48405648839874	1.58549971687691	21.7959884687463	3.0323347556885e-06	2.00813664869308e-05	. . . . . . .	. . . . . . .	. . . . . . .	. . . . . . .	.	.	.	.	.	.
PladumEVm030509	-4.97030783451437	-0.524410804583675	21.7941367618864	3.0352627184201e-06	2.00978657116846e-05	ADH_SULAC	ADH_SULAC	GO:0004022	KEGG:sai:Saci_2057	sp|Q64442|DHSO_MOUSE Sorbitol dehydrogenase OS=Mus musculus OX=10090 GN=Sord PE=1 SV=3	NP_003095.2 sorbitol dehydrogenase [Homo sapiens]	gi|17137530|ref|NP_477348.1| sorbitol dehydrogenase 1, isoform A [Drosophila melanogaster]	XP_035826645.1 sorbitol dehydrogenase isoform X2 [Aplysia californica]	XP_006820579.1 PREDICTED: alcohol dehydrogenase 3, mitochondrial-like [Saccoglossus kowalevskii]	tr|Q6P0S5|Q6P0S5_DANRE Alcohol dehydrogenase 8A OS=Danio rerio OX=7955 GN=adh8a PE=2 SV=1
PladumEVm072189	-1.79416037276695	1.52897002808716	21.7819689687299	3.05457341073699e-06	2.0222822153713e-05	.	.	.	.	.	.	.	.	.	.
PladumEVm131957	-1.78809279965994	3.60735474372239	21.7780739082195	3.06078100946412e-06	2.02610060236835e-05	. .	. .	. .	. .	.	.	.	.	.	.
PladumEVm020875	-3.39488581424491	-0.692613545721388	21.7754802361534	3.06492159063873e-06	2.02854981471272e-05	. . . . GUC2F_RAT GUC2F_RAT GUC2F_RAT	. . . . . GUC2F_RAT .	. . . . GO:0016021 GO:0016021 GO:0016021	. . . . KEGG:rno:116556 KEGG:rno:116556 KEGG:rno:116556	.	.	.	.	.	.
PladumEVm058069	-3.25865179170635	1.27616662794552	21.7743782380639	3.06668253944928e-06	2.02942356523941e-05	SKEL1_DROME SKEL1_DROME SKEL2_DROME SKEL1_DROME	SKEL1_DROME SKEL2_DROME SKEL1_DROME SKEL1_DROME	GO:0005737 GO:0005737 GO:0005737 GO:0005737	KEGG:dme:Dmel_CG43161 KEGG:dme:Dmel_CG43161 KEGG:dme:Dmel_CG43161 KEGG:dme:Dmel_CG43161	.	.	gi|386766346|ref|NP_001247269.1| uncharacterized protein Dmel_CG34355, isoform E [Drosophila melanogaster]	.	XP_006815462.1 PREDICTED: protein Skeletor, isoforms D/E-like [Saccoglossus kowalevskii]	.
PladumEVm025993	-7.15697472429479	-0.596726617649742	21.7680905446061	3.07674945941321e-06	2.03579287671637e-05	.	.	.	.	.	.	.	.	.	.
PladumEVm072349	-9.23144986951249	-0.937875869461685	21.7568521712205	3.09482533870309e-06	2.04745888444535e-05	NPHP4_MOUSE	NPHP4_MOUSE	GO:0005923	KEGG:mmu:260305	sp|P59240|NPHP4_MOUSE Nephrocystin-4 OS=Mus musculus OX=10090 GN=Nphp4 PE=1 SV=2	XP_016856490.1 nephrocystin-4 isoform X8 [Homo sapiens]	.	XP_005100300.1 nephrocystin-4 isoform X1 [Aplysia californica]	XP_006819889.1 PREDICTED: nephrocystin-4-like [Saccoglossus kowalevskii]	tr|A0A2R8RL16|A0A2R8RL16_DANRE Nephrocystin-4 OS=Danio rerio OX=7955 PE=4 SV=1
PladumEVm037009	1.63582852287048	2.95197720611066	21.7423512683557	3.11830622548431e-06	2.06269684360736e-05	TSN9_MOUSE TSN9_HUMAN TSN9_MOUSE TSN4_HUMAN TSN9_SALSA TSN9_SALSA TSN9_MOUSE TSN9_HUMAN TSN9_HUMAN TSN9_SALSA	TSN9_DANRE TSN9_MOUSE TSN9_MOUSE TSN4_HUMAN TSN9_SALSA TSN9_SALSA TSN9_DANRE TSN9_MOUSE TSN9_MOUSE TSN9_SALSA	GO:0005887 GO:0005925 GO:0005887 GO:0005925 GO:0016021 GO:0016021 GO:0005887 GO:0005925 GO:0005925 GO:0016021	KEGG:dre:431733 KEGG:mmu:109246 KEGG:mmu:109246 KEGG:hsa:7106 KEGG:sasa:100196615 KEGG:sasa:100196615 KEGG:dre:431733 KEGG:mmu:109246 KEGG:mmu:109246 KEGG:sasa:100196615	tr|A0A0J9YTS4|A0A0J9YTS4_MOUSE Tetraspanin (Fragment) OS=Mus musculus OX=10090 GN=Tspan9 PE=1 SV=1	NP_006666.1 tetraspanin-9 [Homo sapiens]	gi|221329725|ref|NP_511054.4| tetraspanin 5D, isoform A [Drosophila melanogaster]	XP_005093032.1 tetraspanin-4 [Aplysia californica]	XP_006823921.1 PREDICTED: CD151 antigen-like [Saccoglossus kowalevskii]	tr|A0A8N7UUW1|A0A8N7UUW1_DANRE Tetraspanin OS=Danio rerio OX=7955 GN=tspan9a PE=3 SV=1
PladumEVm080289	-9.14687220730085	0.0427136649091496	21.732771922825	3.13391574094371e-06	2.07272441886665e-05	Y5279_ARATH	Y5279_ARATH	GO:0016021	KEGG:ath:AT5G52790	sp|Q69ZF7|CNNM4_MOUSE Metal transporter CNNM4 OS=Mus musculus OX=10090 GN=Cnnm4 PE=1 SV=2	XP_011509257.1 metal transporter CNNM4 isoform X3 [Homo sapiens]	.	XP_005102419.1 metal transporter CNNM4 [Aplysia californica]	XP_002737208.2 PREDICTED: metal transporter CNNM2-like [Saccoglossus kowalevskii]	tr|A0A2R8QQ79|A0A2R8QQ79_DANRE Cyclin and CBS domain divalent metal cation transport mediator 2b OS=Danio rerio OX=7955 GN=cnnm2b PE=3 SV=1
PladumEVm076637	-6.84217164347705	-0.647265860433625	21.7243292723794	3.14773800029132e-06	2.08156721912399e-05	. . . .	. . . .	. . . .	. . . .	.	.	.	.	.	.
PladumEVm077504	-1.73540653448555	5.02761692651605	21.7194082739823	3.15582283126059e-06	2.08661392113179e-05	.	.	.	.	.	.	.	.	.	.
PladumEVm100867	2.44366109982046	2.41511521770455	21.7048979151284	3.17978376175141e-06	2.10215486225263e-05	DLDH_MESAU	.	GO:0001669	.	sp|O08749|DLDH_MOUSE Dihydrolipoyl dehydrogenase, mitochondrial OS=Mus musculus OX=10090 GN=Dld PE=1 SV=2	NP_001276679.1 dihydrolipoyl dehydrogenase, mitochondrial isoform 2 [Homo sapiens]	gi|21358499|ref|NP_649017.1| CG7430, isoform A [Drosophila melanogaster]	XP_005095881.1 dihydrolipoyl dehydrogenase, mitochondrial [Aplysia californica]	XP_002740267.1 PREDICTED: dihydrolipoyl dehydrogenase, mitochondrial-like [Saccoglossus kowalevskii]	tr|Q803L1|Q803L1_DANRE Dihydrolipoyl dehydrogenase OS=Danio rerio OX=7955 GN=wu:fb24b05 PE=1 SV=1
PladumEVm112903	-2.59536028428709	2.43254536338874	21.7009027574108	3.18641294855504e-06	2.10623497112025e-05	. . .	. . .	. . .	. . .	.	.	.	.	.	.
PladumEVm073223	3.4302681738764	-0.113940522698734	21.6793200378845	3.22246581590544e-06	2.12976031723329e-05	. .	ILVA_BACHD .	. .	KEGG:bha:BH1711 .	.	.	.	XP_005092325.1 L-threonine ammonia-lyase [Aplysia californica]	XP_006819078.1 PREDICTED: serine racemase-like, partial [Saccoglossus kowalevskii]	.
PladumEVm106003	10.1095742623779	-1.33817245704711	21.6723643895515	3.23417187198698e-06	2.13719016527068e-05	EF1A_PLAFK EF1A_PLAFK	EF1A_PLAFK EF1A_PLAFK	GO:0005737 GO:0005737	. .	tr|D3Z3I8|D3Z3I8_MOUSE Elongation factor 1-alpha 1 (Fragment) OS=Mus musculus OX=10090 GN=Eef1a1 PE=1 SV=1	NP_001393.1 elongation factor 1-alpha 1 [Homo sapiens]	gi|17137572|ref|NP_477375.1| elongation factor 1alpha48D, isoform A [Drosophila melanogaster]	XP_005113004.1 elongation factor 1-alpha [Aplysia californica]	NP_001171738.1 eukaryotic translation elongation factor 1 alpha 1 [Saccoglossus kowalevskii]	tr|E9QGR4|E9QGR4_DANRE Eukaryotic translation elongation factor 1 alpha 1a (Fragment) OS=Danio rerio OX=7955 GN=eef1a1a PE=4 SV=1
PladumEVm003942	-6.83663457622606	-0.773756490181059	21.6720714009224	3.23466589460347e-06	2.13720986110289e-05	. .	. .	. .	. .	.	.	.	.	.	.
PladumEVm020645	1.93701025741525	1.61679108584098	21.6689365249264	3.23995650559524e-06	2.1403983004893e-05	PRI1_MOUSE PRI1_MOUSE PRI1_MOUSE PRI1_MOUSE PRI1_HUMAN PRI1_MOUSE PRI1_MOUSE PRI1_MOUSE PRI1_MOUSE PRI1_MOUSE PRI1_MOUSE PRI1_MOUSE PRI1_MOUSE PRI1_MOUSE PRI1_MOUSE	PRI1_MOUSE PRI1_MOUSE PRI1_MOUSE PRI1_MOUSE PRI1_HUMAN PRI1_MOUSE PRI1_MOUSE PRI1_MOUSE PRI1_MOUSE PRI1_MOUSE PRI1_MOUSE PRI1_MOUSE PRI1_MOUSE PRI1_MOUSE PRI1_MOUSE	GO:0005658 GO:0005658 GO:0005658 GO:0005658 GO:0005658 GO:0005658 GO:0005658 GO:0005658 GO:0005658 GO:0005658 GO:0005658 GO:0005658 GO:0005658 GO:0005658 GO:0005658	KEGG:mmu:19075 KEGG:mmu:19075 KEGG:mmu:19075 KEGG:mmu:19075 KEGG:hsa:5557 KEGG:mmu:19075 KEGG:mmu:19075 KEGG:mmu:19075 KEGG:mmu:19075 KEGG:mmu:19075 KEGG:mmu:19075 KEGG:mmu:19075 KEGG:mmu:19075 KEGG:mmu:19075 KEGG:mmu:19075	tr|J3QN19|J3QN19_MOUSE DNA primase OS=Mus musculus OX=10090 GN=Prim1 PE=1 SV=1	NP_000937.1 DNA primase small subunit [Homo sapiens]	gi|24660826|ref|NP_523972.2| DNA polymerase alpha 50kD [Drosophila melanogaster]	XP_005112754.1 DNA primase small subunit [Aplysia californica]	XP_006816154.1 PREDICTED: DNA primase small subunit-like [Saccoglossus kowalevskii]	tr|A8E5N9|A8E5N9_DANRE DNA primase OS=Danio rerio OX=7955 GN=prim1 PE=2 SV=1
PladumEVm105969	9.42435736600266	-0.200056008137663	21.6520603834607	3.26858726968446e-06	2.15900271605456e-05	LYST_MOUSE	LYST_MOUSE	GO:0005829	KEGG:mmu:17101	sp|P97412|LYST_MOUSE Lysosomal-trafficking regulator OS=Mus musculus OX=10090 GN=Lyst PE=1 SV=1	XP_011542341.1 lysosomal-trafficking regulator isoform X7 [Homo sapiens]	gi|320545454|ref|NP_647681.2| mauve [Drosophila melanogaster]	XP_035828113.1 lysosomal-trafficking regulator isoform X2 [Aplysia californica]	XP_006815424.1 PREDICTED: lysosomal-trafficking regulator-like, partial [Saccoglossus kowalevskii]	tr|B7ZCY9|B7ZCY9_DANRE Lysosomal-trafficking regulator OS=Danio rerio OX=7955 GN=lyst PE=4 SV=2
PladumEVm013321	-6.12819808526462	1.1257315383727	21.6488141164318	3.27412368050694e-06	2.16234944953176e-05	. . . .	. . . .	. . . .	. . . .	.	.	.	.	.	.
PladumEVm014973	1.20080715241213	4.13222272025788	21.6445043159773	3.28148845674127e-06	2.16690256827182e-05	ALDH2_RAT ALDH2_RAT ALDH2_RAT ALDH2_RAT ALDH2_MESAU ALDH2_MESAU ALDH2_MESAU ALDH2_RAT ALDH2_RAT ALDH2_RAT ALDH2_RAT ALDH2_RAT ALDH2_RAT	PORED_MESAU ALDH2_RAT ALDH2_RAT PORED_MESAU ALDH2_MESAU ALDH2_MESAU ALDH2_MESAU ALDH2_RAT PORED_MESAU ALDH2_RAT PORED_MESAU ALDH2_RAT PORED_MESAU	GO:0005759 GO:0005759 GO:0005759 GO:0005759 GO:0005759 GO:0005759 GO:0005759 GO:0005759 GO:0005759 GO:0005759 GO:0005759 GO:0005759 GO:0005759	KEGG:rno:29539 KEGG:rno:29539 KEGG:rno:29539 KEGG:rno:29539 . . . KEGG:rno:29539 KEGG:rno:29539 KEGG:rno:29539 KEGG:rno:29539 KEGG:rno:29539 KEGG:rno:29539	sp|P47738|ALDH2_MOUSE Aldehyde dehydrogenase, mitochondrial OS=Mus musculus OX=10090 GN=Aldh2 PE=1 SV=1	NP_000681.2 aldehyde dehydrogenase, mitochondrial isoform 1 precursor [Homo sapiens]	gi|20129399|ref|NP_609285.1| aldehyde dehydrogenase, isoform A [Drosophila melanogaster]	XP_012935111.1 aldehyde dehydrogenase, mitochondrial [Aplysia californica]	XP_002736989.1 PREDICTED: retinal dehydrogenase 1-like [Saccoglossus kowalevskii]	tr|A0A8M3APD8|A0A8M3APD8_DANRE aldehyde dehydrogenase, mitochondrial OS=Danio rerio OX=7955 GN=wu:fb14d09 PE=3 SV=1
PladumEVm031433	-5.08071686781589	3.07512673075025	21.6431914672853	3.283735211449e-06	2.16788323132876e-05	. . . . .	. . . . .	. . . . .	. . . . .	.	.	.	.	.	.
PladumEVm074552	-3.45275769936216	0.644341787632676	21.6430862742482	3.28391530122001e-06	2.16788323132876e-05	.	.	.	.	.	.	.	.	.	.
PladumEVm074870	-3.98469308073695	0.296082809159761	21.6371042443709	3.29417281851526e-06	2.17434297335662e-05	PRP18_RAT	PRP18_RAT	GO:0016020	KEGG:rno:171552	sp|Q8BM39|PRP18_MOUSE Pre-mRNA-splicing factor 18 OS=Mus musculus OX=10090 GN=Prpf18 PE=1 SV=1	XP_011518056.1 pre-mRNA-splicing factor 18 isoform X1 [Homo sapiens]	gi|21356713|ref|NP_650776.1| Prp18 [Drosophila melanogaster]	XP_005107279.1 pre-mRNA-splicing factor 18 [Aplysia californica]	XP_002730543.2 PREDICTED: pre-mRNA-splicing factor 18-like [Saccoglossus kowalevskii]	tr|A0A2R8Q4B4|A0A2R8Q4B4_DANRE Pre-mRNA-splicing factor 18 OS=Danio rerio OX=7955 GN=prpf18 PE=3 SV=1
PladumEVm099467	-4.58748407775363	-0.596278246029925	21.6242191817298	3.31637645005478e-06	2.18868485355608e-05	. .	. .	. .	. .	.	.	.	.	.	.
PladumEVm065246	3.02569060372444	-0.36017192008207	21.6206154821416	3.32261319985063e-06	2.19248658603875e-05	. .	. .	. .	. .	.	.	.	.	.	.
PladumEVm018286	-7.78407330401153	-0.0235476995691789	21.6134605102888	3.33503086654209e-06	2.20036523451894e-05	. . . . . . . .	. . . . . . . .	. . . . . . . .	. . . . . . . .	.	.	.	.	.	.
PladumEVm049228	-8.77544965114036	-0.322469958294217	21.6111808055832	3.33899713571673e-06	2.20266641540711e-05	Y1101_SYNY3	Y1101_SYNY3	.	KEGG:syn:slr1101	.	.	.	XP_012942557.1 universal stress protein in QAH/OAS sulfhydrylase 3region [Aplysia californica]	.	.
PladumEVm025509	-6.82033016904151	-0.461144912350251	21.5986578455689	3.36086935706775e-06	2.21677742593184e-05	OSGEP_DROME OSGEP_DROME OSGEP_DROME OSGEP_DROME KAE1_GIBZE KAE1_GIBZE OSGEP_DROME OSGEP_DROME OSGEP_DROME OSGEP_DROME KAE1_YARLI	. . . OSGEP_DROME KAE1_GIBZE KAE1_GIBZE OSGEP_DROME . . . KAE1_GIBZE	GO:0005737 GO:0005737 GO:0005737 GO:0005737 GO:0005737 GO:0005737 GO:0005737 GO:0005737 GO:0005737 GO:0005737 GO:0005737	KEGG:dme:Dmel_CG4933 KEGG:dme:Dmel_CG4933 KEGG:dme:Dmel_CG4933 KEGG:dme:Dmel_CG4933 KEGG:fgr:FGSG_07406 KEGG:fgr:FGSG_07406 KEGG:dme:Dmel_CG4933 KEGG:dme:Dmel_CG4933 KEGG:dme:Dmel_CG4933 KEGG:dme:Dmel_CG4933 KEGG:fgr:FGSG_07406	sp|Q8BWU5|OSGEP_MOUSE Probable tRNA N6-adenosine threonylcarbamoyltransferase OS=Mus musculus OX=10090 GN=Osgep PE=1 SV=2	NP_060277.1 probable tRNA N6-adenosine threonylcarbamoyltransferase [Homo sapiens]	gi|21357207|ref|NP_648880.1| CG4933 [Drosophila melanogaster]	XP_012945600.1 probable tRNA N6-adenosine threonylcarbamoyltransferase [Aplysia californica]	XP_006824748.1 PREDICTED: LOW QUALITY PROTEIN: probable tRNA N6-adenosine threonylcarbamoyltransferase-like [Saccoglossus kowalevskii]	tr|A0A8M9PUE5|A0A8M9PUE5_DANRE tRNA N6-adenosine threonylcarbamoyltransferase OS=Danio rerio OX=7955 GN=osgep PE=1 SV=1
PladumEVm069577	-2.75628903738331	1.36371334331689	21.5962020620873	3.36517538464078e-06	2.21929966385155e-05	. .	. .	. .	. .	.	.	.	.	.	.
PladumEVm109856	2.68147361543344	0.845354450172051	21.5867893515185	3.38173118292243e-06	2.22989862404133e-05	CAN5_HUMAN	.	GO:0009986	KEGG:hsa:726	sp|O08688|CAN5_MOUSE Calpain-5 OS=Mus musculus OX=10090 GN=Capn5 PE=1 SV=1	XP_011543527.1 calpain-5 isoform X1 [Homo sapiens]	gi|17137012|ref|NP_477048.1| Calpain-A, isoform A [Drosophila melanogaster]	XP_035827602.1 calpain-B [Aplysia californica]	XP_006824412.1 PREDICTED: LOW QUALITY PROTEIN: calpain-5-like, partial [Saccoglossus kowalevskii]	tr|E7F7F1|E7F7F1_DANRE Calpain 5b OS=Danio rerio OX=7955 GN=capn5b PE=3 SV=1
PladumEVm098829	-2.05261794183098	1.9516811812846	21.5822729841925	3.38970390680925e-06	2.23483571767995e-05	. . .	. . .	. . .	. . .	.	.	.	.	.	.
PladumEVm107849	-9.84981418250818	1.05281880973257	21.5693178604558	3.4126783296883e-06	2.24966061885051e-05	.	.	.	.	.	.	.	.	.	.
PladumEVm012439	-1.05935490423866	5.06463697533136	21.5672248312406	3.41640470928992e-06	2.25179465155331e-05	PSN1_CHICK PSN1_CHICK PSN1_CHICK PSN1_BOVIN PSN1_CHICK PSN1_CANLF PSN1_CANLF PSN1_CHICK PSN1_BOVIN PSN1_CHICK PSN1_CHICK PSN1_CANLF PSN1_CHICK PSN1_CHICK PSN1_BOVIN PSN1_BOVIN PSN1_CHICK PSN1_CHICK PSN2_DANRE PSN1_CHICK PSN1_CHICK PSN1_CHICK PSN1_CANLF PSN1_CHICK PSN1_CHICK PSN1_BOVIN	PSN2_XENLA PSN2_XENLA PSN2_XENLA PSN2_XENLA PSN2_XENLA . PSN2_XENLA PSN2_XENLA PSN2_XENLA PSN2_XENLA PSN2_XENLA PSN2_XENLA PSN2_XENLA PSN2_XENLA PSN2_XENLA PSN2_XENLA PSN2_XENLA PSN2_XENLA PSN1_CANLF PSN2_XENLA PSN2_XENLA PSN2_XENLA PSN2_XENLA PSN2_XENLA PSN2_XENLA PSN2_XENLA	GO:0016324 GO:0016324 GO:0016324 GO:0016235 GO:0016324 GO:0016235 GO:0016235 GO:0016324 GO:0016235 GO:0016324 GO:0016324 GO:0016235 GO:0016324 GO:0016324 GO:0016235 GO:0016235 GO:0016324 GO:0016324 GO:0016324 GO:0016324 GO:0016324 GO:0016324 GO:0016235 GO:0016324 GO:0016324 GO:0016235	KEGG:xla:397713 KEGG:xla:397713 KEGG:xla:397713 KEGG:xla:397713 KEGG:xla:397713 KEGG:cfa:403408 KEGG:xla:397713 KEGG:xla:397713 KEGG:xla:397713 KEGG:xla:397713 KEGG:xla:397713 KEGG:xla:397713 KEGG:xla:397713 KEGG:xla:397713 KEGG:xla:397713 KEGG:xla:397713 KEGG:xla:397713 KEGG:xla:397713 KEGG:cfa:403408 KEGG:xla:397713 KEGG:xla:397713 KEGG:xla:397713 KEGG:xla:397713 KEGG:xla:397713 KEGG:xla:397713 KEGG:xla:397713	sp|P49769|PSN1_MOUSE Presenilin-1 OS=Mus musculus OX=10090 GN=Psen1 PE=1 SV=1	XP_011535274.1 presenilin-1 isoform X1 [Homo sapiens]	gi|221513274|ref|NP_001137988.1| presenilin, isoform C [Drosophila melanogaster]	NP_001191418.1 presenilin 1-1 [Aplysia californica]	XP_002738746.1 PREDICTED: presenilin-1-like [Saccoglossus kowalevskii]	tr|F8W381|F8W381_DANRE Presenilin OS=Danio rerio OX=7955 GN=psen1 PE=3 SV=1
PladumEVm013580	-1.83760221394492	1.73696292269602	21.5586697435145	3.4316784820926e-06	2.26138133240539e-05	MATN1_CHICK MATN1_CHICK MATN1_MOUSE MATN1_CHICK MATN1_CHICK MATN1_CHICK	MATN1_CHICK MATN1_CHICK COLA1_HUMAN CO6A3_HUMAN MATN1_CHICK MATN1_CHICK	GO:0062023 GO:0062023 GO:0062023 GO:0062023 GO:0062023 GO:0062023	. . KEGG:hsa:81578 KEGG:hsa:1293 . .	tr|A0A2I3BRV5|A0A2I3BRV5_MOUSE Matrilin-2 OS=Mus musculus OX=10090 GN=Matn2 PE=1 SV=1	NP_004361.3 collagen alpha-1(XII) chain long isoform precursor [Homo sapiens]	.	XP_035825558.1 cartilage matrix protein [Aplysia californica]	XP_006826065.1 PREDICTED: complement C2-like [Saccoglossus kowalevskii]	tr|A0A8M9PN77|A0A8M9PN77_DANRE cartilage matrix protein isoform X1 OS=Danio rerio OX=7955 GN=matn1 PE=1 SV=1
PladumEVm066767	-6.98700497219789	-0.10937469803207	21.5585281109308	3.4319319206578e-06	2.26138133240539e-05	POL3_DROME	.	GO:0004190	.	.	.	.	.	XP_002731288.1 PREDICTED: uncharacterized protein K02A2.6-like [Saccoglossus kowalevskii]	tr|A0A8M9PQJ4|A0A8M9PQJ4_DANRE uncharacterized protein lrfn4b isoform X2 OS=Danio rerio OX=7955 GN=lrfn4b PE=3 SV=1
PladumEVm074929	7.79717941079109	-0.976793194457573	21.5449066683174	3.45639421474239e-06	2.27717420223991e-05	.	.	.	.	.	.	.	.	.	.
PladumEVm020236	-2.55111026709113	3.47208602677335	21.5380711337711	3.4687357742364e-06	2.28497819874188e-05	TLR4_PANPA TLR4_PANPA TLR4_PANPA SLIT_DROME SLIT_DROME SLIT_DROME TLR4_HUMAN TLR4_PANPA SLIT_DROME TLR4_HUMAN TLR4_HUMAN	LGR5_BOVIN LGR5_BOVIN LGR5_BOVIN SLIT_DROME SLIT_DROME SLIT_DROME LGR5_BOVIN LGR5_BOVIN SLIT_DROME LGR5_BOVIN LGR5_BOVIN	GO:0005769 GO:0005769 GO:0005769 GO:0030424 GO:0030424 GO:0030424 GO:0009986 GO:0005769 GO:0030424 GO:0009986 GO:0009986	. . . KEGG:dme:Dmel_CG43758 KEGG:dme:Dmel_CG43758 KEGG:dme:Dmel_CG43758 KEGG:hsa:7099 . KEGG:dme:Dmel_CG43758 KEGG:hsa:7099 KEGG:hsa:7099	sp|Q8K0B3|LRC66_MOUSE Leucine-rich repeat-containing protein 66 OS=Mus musculus OX=10090 GN=Lrrc66 PE=1 SV=1	NP_612564.1 toll-like receptor 4 isoform A precursor [Homo sapiens]	gi|24664561|ref|NP_524757.1| tollo [Drosophila melanogaster]	XP_012946932.2 toll-like receptor 6 [Aplysia californica]	XP_006825335.1 PREDICTED: leucine-rich repeat transmembrane neuronal protein 2-like [Saccoglossus kowalevskii]	tr|E9QJJ1|E9QJJ1_DANRE Insulin-like growth factor-binding protein, acid labile subunit OS=Danio rerio OX=7955 GN=igfals PE=4 SV=1
PladumEVm092798	2.16316389677315	1.36377872300067	21.5327036368233	3.47845777649213e-06	2.29105461476282e-05	.	.	.	.	.	.	.	.	.	.
PladumEVm007298	-3.37856221593322	0.467224630663848	21.5222052423205	3.49755234403072e-06	2.30330156439465e-05	ABCG2_MACMU ABCG2_MACMU ABCG2_HUMAN	ABCG2_MACMU ABCG2_MACMU ABCG2_HUMAN	GO:0016324 GO:0016324 GO:0016324	KEGG:mcc:574307 KEGG:mcc:574307 KEGG:hsa:9429	tr|A0A0R4J0B6|A0A0R4J0B6_MOUSE ATP-binding cassette sub-family G member 2 OS=Mus musculus OX=10090 GN=Abcg2 PE=1 SV=1	XP_011530722.1 broad substrate specificity ATP-binding cassette transporter ABCG2 isoform X1 [Homo sapiens]	gi|17136592|ref|NP_476787.1| white [Drosophila melanogaster]	XP_005109370.3 broad substrate specificity ATP-binding cassette transporter ABCG2 [Aplysia californica]	XP_006819458.1 PREDICTED: ATP-binding cassette sub-family G member 2-like [Saccoglossus kowalevskii]	tr|A0A8M9PT70|A0A8M9PT70_DANRE ATP-binding cassette sub-family G member 2 isoform X1 OS=Danio rerio OX=7955 GN=abcg2a PE=3 SV=1
PladumEVm023768	-4.50556678359477	0.507320160912823	21.5213636905508	3.49908751111771e-06	2.30398297946722e-05	PANK2_ARATH PANK2_ARATH PANK2_ARATH	PANK2_ARATH PANK2_ARATH PANK2_ARATH	GO:0005829 GO:0005829 GO:0005829	KEGG:ath:AT4G32180 KEGG:ath:AT4G32180 KEGG:ath:AT4G32180	sp|Q80YV4|PANK4_MOUSE 4-phosphopantetheine phosphatase OS=Mus musculus OX=10090 GN=Pank4 PE=1 SV=2	XP_011540010.2 4-phosphopantetheine phosphatase isoform X1 [Homo sapiens]	gi|386771477|ref|NP_001246847.1| fumble, isoform F [Drosophila melanogaster]	XP_035826799.1 4-phosphopantetheine phosphatase [Aplysia californica]	XP_002738197.2 PREDICTED: pantothenate kinase 1-like [Saccoglossus kowalevskii]	tr|A0A0R4IK68|A0A0R4IK68_DANRE Pantothenate kinase 4 (inactive) OS=Danio rerio OX=7955 GN=pank4 PE=4 SV=1
PladumEVm032867	2.32426613593671	-0.317554754388872	21.5209742860575	3.49979809545146e-06	2.30412132870713e-05	. . . .	. . . .	. . . .	. . . .	.	.	.	.	.	.
PladumEVm060578	-3.20780022642802	3.19738811006521	21.5199615727748	3.50164677010646e-06	2.30500880252976e-05	UNC5_CAEEL	.	GO:0044295	.	sp|D3YXG0|HMCN1_MOUSE Hemicentin-1 OS=Mus musculus OX=10090 GN=Hmcn1 PE=1 SV=1	XP_011520273.1 thrombospondin-1 isoform X1 [Homo sapiens]	gi|281366124|ref|NP_001163430.1| Semaphorin-5c, isoform B [Drosophila melanogaster]	XP_012940871.1 SCO-spondin [Aplysia californica]	XP_006814875.1 PREDICTED: hemicentin-1-like, partial [Saccoglossus kowalevskii]	tr|A5WZG4|A5WZG4_DANRE Netrin receptor UNC5 (Fragment) OS=Danio rerio OX=7955 GN=unc5da PE=2 SV=1
PladumEVm097867	1.74538478349319	1.5803631971875	21.5125552959075	3.51519650353512e-06	2.31359730988211e-05	. .	. .	. .	. .	.	.	.	.	.	.
PladumEVm078173	1.37832917185955	4.11669142791596	21.5083302666558	3.52294971979729e-06	2.31836881288947e-05	CISD2_HUMAN	CISD2_HUMAN	GO:0005783	KEGG:hsa:493856	sp|Q9CQB5|CISD2_MOUSE CDGSH iron-sulfur domain-containing protein 2 OS=Mus musculus OX=10090 GN=Cisd2 PE=1 SV=1	NP_001008389.1 CDGSH iron-sulfur domain-containing protein 2 [Homo sapiens]	gi|21358227|ref|NP_651684.1| CDGSH iron sulfur domain 2 [Drosophila melanogaster]	XP_012937587.1 CDGSH iron-sulfur domain-containing protein 2 [Aplysia californica]	.	sp|Q7T326|CISD2_DANRE CDGSH iron-sulfur domain-containing protein 2 OS=Danio rerio OX=7955 GN=cisd2 PE=2 SV=1
PladumEVm005808	-6.77291429490838	0.853399780790104	21.4922702213394	3.55257789984602e-06	2.33753228427913e-05	DHX8_DROME DHX33_MOUSE	DHX8_DROME DHX33_MOUSE	GO:0071013 GO:0005737	KEGG:dme:Dmel_CG8241 KEGG:mmu:216877	tr|A2A4N9|A2A4N9_MOUSE RNA helicase (Fragment) OS=Mus musculus OX=10090 GN=Dhx8 PE=1 SV=8	NP_001309145.1 ATP-dependent RNA helicase DHX8 isoform 3 [Homo sapiens]	gi|20129977|ref|NP_610928.1| peanuts [Drosophila melanogaster]	XP_005108328.2 ATP-dependent RNA helicase DHX8 [Aplysia californica]	XP_002734274.1 PREDICTED: ATP-dependent RNA helicase DHX8-like [Saccoglossus kowalevskii]	tr|A0A2R8QML1|A0A2R8QML1_DANRE RNA helicase OS=Danio rerio OX=7955 GN=dhx8 PE=4 SV=1
PladumEVm055609	6.12057133051568	0.138291749945457	21.489708752957	3.557326458641e-06	2.34032227535543e-05	DHX8_HUMAN	.	GO:0071013	KEGG:hsa:1659	sp|A2A4P0|DHX8_MOUSE ATP-dependent RNA helicase DHX8 OS=Mus musculus OX=10090 GN=Dhx8 PE=2 SV=1	NP_001309149.1 ATP-dependent RNA helicase DHX8 isoform 7 [Homo sapiens]	gi|20129977|ref|NP_610928.1| peanuts [Drosophila melanogaster]	XP_005108328.2 ATP-dependent RNA helicase DHX8 [Aplysia californica]	XP_002734274.1 PREDICTED: ATP-dependent RNA helicase DHX8-like [Saccoglossus kowalevskii]	tr|A0A286Y8Y8|A0A286Y8Y8_DANRE RNA helicase OS=Danio rerio OX=7955 GN=dhx8 PE=4 SV=2
PladumEVm061094	2.41782172922623	0.4822251337305	21.4891956820024	3.55827837669899e-06	2.34061406179232e-05	YMD3_CAEEL	YMD3_CAEEL	GO:0003676	.	.	.	.	.	XP_006822008.1 PREDICTED: uncharacterized protein LOC102809846 [Saccoglossus kowalevskii]	tr|A0A8M9PYA5|A0A8M9PYA5_DANRE ribonuclease H OS=Danio rerio OX=7955 GN=LOC101886116 PE=3 SV=1
PladumEVm017372	-4.1032086157776	0.197665934990009	21.4886394089675	3.55931073784199e-06	2.34095867227868e-05	.	.	.	.	.	.	.	.	.	.
PladumEVm008334	-9.91888678428525	2.84300911555911	21.487085874741	3.56219546144135e-06	2.34252130908868e-05	. .	. .	. .	. .	.	.	.	.	.	.
PladumEVm006491	-7.24886850342693	-0.354154907810351	21.4801599259009	3.57508467397336e-06	2.35066157248014e-05	. . . . . .	. . . . . EIF3A_YARLI	. . . . . .	. . . . . KEGG:yli:YALI0F18942g	.	.	.	.	.	.
PladumEVm001218	-6.79604755511575	-0.299523918847075	21.4759916383266	3.58286441685211e-06	2.355440452484e-05	ALA12_ARATH ALA12_ARATH ALA12_ARATH ALA12_ARATH ALA12_ARATH ALA12_ARATH AT8B2_HUMAN AT8B2_HUMAN AT8B2_HUMAN AT8B2_HUMAN AT8B2_HUMAN AT8B2_HUMAN AT8B2_HUMAN AT8B2_HUMAN AT8B2_HUMAN AT8B2_HUMAN AT8B2_HUMAN AT8B2_HUMAN AT8B2_HUMAN AT8B2_HUMAN AT8B2_HUMAN AT8B2_HUMAN AT8B2_HUMAN AT8B2_HUMAN AT8B2_HUMAN AT8B2_HUMAN AT8B2_HUMAN AT8B2_HUMAN ALA12_ARATH ALA12_ARATH ALA12_ARATH ALA12_ARATH ALA12_ARATH ALA12_ARATH	. RPAP2_ORYSJ . AT10A_HUMAN . . AT8B2_HUMAN . ALA12_ARATH . . . . . RPAP2_ORYSI . . ALA12_ARATH . RPAP2_ORYSJ AT8B2_HUMAN . . . . . RPAP2_ORYSI AT10A_HUMAN . AT10A_HUMAN . . . RPAP2_ORYSJ	GO:0016021 GO:0016021 GO:0016021 GO:0016021 GO:0016021 GO:0016021 GO:0005789 GO:0005789 GO:0005789 GO:0005789 GO:0005789 GO:0005789 GO:0005789 GO:0005789 GO:0005789 GO:0005789 GO:0005789 GO:0005789 GO:0005789 GO:0005789 GO:0005789 GO:0005789 GO:0005789 GO:0005789 GO:0005789 GO:0005789 GO:0005789 GO:0005789 GO:0016021 GO:0016021 GO:0016021 GO:0016021 GO:0016021 GO:0016021	KEGG:ath:AT1G26130 KEGG:osa:4337724 KEGG:ath:AT1G26130 KEGG:hsa:57194 KEGG:ath:AT1G26130 KEGG:ath:AT1G26130 KEGG:hsa:57198 KEGG:hsa:57198 KEGG:ath:AT1G26130 KEGG:hsa:57198 KEGG:hsa:57198 KEGG:hsa:57198 KEGG:hsa:57198 KEGG:hsa:57198 KEGG:hsa:57198 KEGG:hsa:57198 KEGG:hsa:57198 KEGG:ath:AT1G26130 KEGG:hsa:57198 KEGG:osa:4337724 KEGG:hsa:57198 KEGG:hsa:57198 KEGG:hsa:57198 KEGG:hsa:57198 KEGG:hsa:57198 KEGG:hsa:57198 KEGG:hsa:57198 KEGG:hsa:57194 KEGG:ath:AT1G26130 KEGG:hsa:57194 KEGG:ath:AT1G26130 KEGG:ath:AT1G26130 KEGG:ath:AT1G26130 KEGG:osa:4337724	tr|E9QAL4|E9QAL4_MOUSE Phospholipid-transporting ATPase OS=Mus musculus OX=10090 GN=Atp8b2 PE=1 SV=1	NP_001358938.1 phospholipid-transporting ATPase ID isoform e [Homo sapiens]	gi|45552287|ref|NP_995666.1| uncharacterized protein Dmel_CG33298, isoform B [Drosophila melanogaster]	XP_035827119.1 probable phospholipid-transporting ATPase IA isoform X2 [Aplysia californica]	XP_006820513.1 PREDICTED: probable phospholipid-transporting ATPase IA-like [Saccoglossus kowalevskii]	tr|A0A8N7T7T2|A0A8N7T7T2_DANRE Phospholipid-transporting ATPase OS=Danio rerio OX=7955 GN=atp8b5b PE=3 SV=1
PladumEVm031119	-1.60863780384009	6.03696471340772	21.4684079868495	3.59706223147386e-06	2.36428593627967e-05	. . . . M4A4A_HUMAN . . . . . . . . . . . . . . M4A4A_HUMAN . . . .	. M4A8_HUMAN . . M4A4A_HUMAN . . . . . . . M4A8_HUMAN . M4A8_HUMAN M4A4A_HUMAN M4A8_HUMAN . M4A8_HUMAN M4A4A_HUMAN . . . .	. . . . GO:0005783 . . . . . . . . . . . . . . GO:0005783 . . . .	. KEGG:hsa:83661 . . KEGG:hsa:51338 . . . . . . . KEGG:hsa:83661 . KEGG:hsa:83661 KEGG:hsa:51338 KEGG:hsa:83661 . KEGG:hsa:83661 KEGG:hsa:51338 . . . .	.	.	.	.	XP_002734635.1 PREDICTED: uncharacterized protein LOC100373810 [Saccoglossus kowalevskii]	.
PladumEVm039551	3.19253410260897	6.13073395164693	21.4680830023547	3.59767191456943e-06	2.36428593627967e-05	. .	. .	. .	. .	.	.	.	XP_005096555.2 heme-binding protein 1 [Aplysia californica]	.	.
PladumEVm059324	-1.8179692958206	4.5613718708893	21.4679828012561	3.59785991650022e-06	2.36428593627967e-05	. . . . . . . . . . . . .	. . . . . . . . . . . . .	. . . . . . . . . . . . .	. . . . . . . . . . . . .	.	.	.	.	.	.
PladumEVm028535	-7.08693606798151	-0.38087143409561	21.4657817856649	3.60199205109787e-06	2.36666350849857e-05	POLR1_ARATH POLR1_ARATH	POLX_TOBAC POLX_TOBAC	GO:0004190 GO:0004190	. .	.	.	.	.	.	.
PladumEVm012775	3.63039075210924	-0.104137708950078	21.46029236987	3.61231851120276e-06	2.37310975937877e-05	. . .	RPB1_PLAFD RPB1_PLAFD RPB1_PLAFD	. . .	. . .	.	.	.	.	.	.
PladumEVm007616	-5.09750121114018	1.8862421510326	21.4530441206756	3.62599913783723e-06	2.38175737347536e-05	COPIA_DROME COPIA_DROME COPIA_DROME YJ41B_YEAST COPIA_DROME COPIA_DROME	. COPIA_DROME COPIA_DROME YJ41B_YEAST COPIA_DROME COPIA_DROME	GO:0004190 GO:0004190 GO:0004190 GO:0005739 GO:0004190 GO:0004190	. . . KEGG:sce:YJL113W . .	.	.	.	.	.	.
PladumEVm068939	2.9892656997287	1.68165428599609	21.4459320333118	3.63947330027681e-06	2.39026692255983e-05	ACY1_PIG ACY1A_RAT	ACY1_PIG ACY1A_RAT	GO:0005737 GO:0005737	KEGG:ssc:396930 KEGG:rno:300981	tr|A0A1L1SS90|A0A1L1SS90_MOUSE N-acyl-L-amino-acid amidohydrolase OS=Mus musculus OX=10090 GN=Acy1 PE=1 SV=1	NP_001303260.1 ABHD14A-ACY1 readthrough (NMD candidate) [Homo sapiens]	gi|21356353|ref|NP_650004.1| CG6465 [Drosophila melanogaster]	XP_005089280.1 aminoacylase-1 [Aplysia californica]	XP_006825410.1 PREDICTED: aminoacylase-1-like [Saccoglossus kowalevskii]	tr|E7EXK9|E7EXK9_DANRE N-acyl-aliphatic-L-amino acid amidohydrolase OS=Danio rerio OX=7955 GN=acy1 PE=3 SV=3
PladumEVm071087	-2.08765497227025	2.6389104616896	21.422737757517	3.68376597115089e-06	2.41901157532187e-05	.	.	.	.	.	.	.	.	.	.
PladumEVm038301	-6.79541203652545	-0.62416003828372	21.4199488836494	3.68912801087389e-06	2.42218717188567e-05	.	.	.	.	.	.	.	.	.	.
PladumEVm031872	1.63674532299099	1.15225932275137	21.4024797728008	3.72289370008389e-06	2.4440083139621e-05	GMDH_GLUOX AGN6_PAEDI Y2049_STAEQ GMDH_GLUOX NODG_AZOBR GMDH_GLUOX GMDH_GLUOX GMDH_GLUOX GMDH_GLUOX GMDH_GLUOX NODG_AZOBR GMDH_GLUOX	GMDH_GLUOX . Y2049_STAEQ GMDH_GLUOX NODG_AZOBR GMDH_GLUOX GMDH_GLUOX GMDH_GLUOX GMDH_GLUOX GMDH_GLUOX NODG_AZOBR GMDH_GLUOX	GO:0047935 GO:0016491 GO:0016491 GO:0047935 GO:0005737 GO:0047935 GO:0047935 GO:0047935 GO:0047935 GO:0047935 GO:0005737 GO:0047935	KEGG:gox:GOX2015 . KEGG:ser:SERP2049 KEGG:gox:GOX2015 . KEGG:gox:GOX2015 KEGG:gox:GOX2015 KEGG:gox:GOX2015 KEGG:gox:GOX2015 KEGG:gox:GOX2015 . KEGG:gox:GOX2015	tr|E9Q3D4|E9Q3D4_MOUSE Hydroxysteroid (17-beta) dehydrogenase 14 OS=Mus musculus OX=10090 GN=Hsd17b14 PE=4 SV=1	NP_060911.2 peroxisomal trans-2-enoyl-CoA reductase [Homo sapiens]	gi|21357041|ref|NP_649563.1| uncharacterized protein Dmel_CG12171 [Drosophila melanogaster]	XP_035826143.1 3-oxoacyl-[acyl-carrier-protein] reductase FabG [Aplysia californica]	XP_006813822.1 PREDICTED: tropinone reductase 2-like [Saccoglossus kowalevskii]	tr|A2BF91|A2BF91_DANRE Zgc:101858 OS=Danio rerio OX=7955 GN=zgc:101858 PE=4 SV=1
PladumEVm001126	-2.03768325189501	4.04828397813819	21.3962750260561	3.73496121898984e-06	2.45158083206549e-05	PZP_MOUSE CD109_HUMAN A1M_RAT PZP_MOUSE CD109_HUMAN A1M_RAT CD109_HUMAN A1M_RAT CD109_HUMAN CD109_HUMAN CD109_HUMAN CD109_HUMAN A1M_RAT CD109_MOUSE A1M_RAT CD109_MOUSE CD109_MOUSE CD109_HUMAN CD109_HUMAN	CD109_MOUSE CD109_HUMAN CD109_MOUSE OVOS_MOUSE A1M_RAT PZP_MOUSE PZP_MOUSE PZP_MOUSE A1I3_RAT CD109_HUMAN PZP_MOUSE CD109_HUMAN CD109_MOUSE CD109_MOUSE CD109_HUMAN CD109_MOUSE CD109_MOUSE CD109_HUMAN CD109_HUMAN	GO:0062023 GO:0031225 GO:0005615 GO:0062023 GO:0031225 GO:0005615 GO:0031225 GO:0005615 GO:0031225 GO:0031225 GO:0031225 GO:0031225 GO:0005615 GO:0031225 GO:0005615 GO:0031225 GO:0031225 GO:0031225 GO:0031225	KEGG:mmu:235505 KEGG:hsa:135228 KEGG:mmu:235505 KEGG:mmu:232400 KEGG:rno:252922 KEGG:rno:252922 KEGG:hsa:135228 KEGG:rno:252922 KEGG:hsa:135228 KEGG:hsa:135228 KEGG:hsa:135228 KEGG:hsa:135228 KEGG:mmu:235505 KEGG:mmu:235505 KEGG:hsa:135228 KEGG:mmu:235505 KEGG:mmu:235505 KEGG:hsa:135228 KEGG:hsa:135228	sp|Q8R422|CD109_MOUSE CD109 antigen OS=Mus musculus OX=10090 GN=Cd109 PE=1 SV=1	NP_001153060.1 CD109 antigen isoform 3 preproprotein [Homo sapiens]	gi|442626644|ref|NP_723299.2| Thioester-containing protein 2, isoform G [Drosophila melanogaster]	XP_012936368.1 CD109 antigen [Aplysia californica]	XP_006814064.1 PREDICTED: alpha-2-macroglobulin-P-like [Saccoglossus kowalevskii]	tr|X1WBT0|X1WBT0_DANRE Si:dkey-105h12.2 OS=Danio rerio OX=7955 GN=si:dkey-105h12.2 PE=3 SV=1
PladumEVm039184	-2.46219608276262	2.53641139703022	21.389511455692	3.74816030323541e-06	2.45989383037284e-05	SPSB3_HUMAN	SPSB3_HUMAN	GO:0005829	KEGG:hsa:90864	sp|Q571F5|SPSB3_MOUSE SPRY domain-containing SOCS box protein 3 OS=Mus musculus OX=10090 GN=Spsb3 PE=2 SV=2	NP_543137.2 SPRY domain-containing SOCS box protein 3 [Homo sapiens]	gi|24581826|ref|NP_723047.1| SP555, isoform A [Drosophila melanogaster]	XP_005104344.1 SPRY domain-containing SOCS box protein 3 [Aplysia californica]	XP_002737573.1 PREDICTED: SPRY domain-containing SOCS box protein 3-like [Saccoglossus kowalevskii]	tr|A0A8M1RLX9|A0A8M1RLX9_DANRE SPRY domain-containing SOCS box protein 3-like OS=Danio rerio OX=7955 GN=si:dkey-23n7.10 PE=4 SV=1
PladumEVm071345	1.60932639133035	8.19601696739302	21.3849264923582	3.75713445247489e-06	2.4654320561216e-05	FABPI_HUMAN FABPI_HUMAN FABPI_HUMAN FABPI_HUMAN FABPI_HUMAN FABPI_HUMAN	FABPI_HUMAN FABPI_HUMAN FABPI_HUMAN FABPI_HUMAN FABPI_HUMAN FABPI_HUMAN	GO:0005829 GO:0005829 GO:0005829 GO:0005829 GO:0005829 GO:0005829	KEGG:hsa:2169 KEGG:hsa:2169 KEGG:hsa:2169 KEGG:hsa:2169 KEGG:hsa:2169 KEGG:hsa:2169	sp|P62965|RABP1_MOUSE Cellular retinoic acid-binding protein 1 OS=Mus musculus OX=10090 GN=Crabp1 PE=1 SV=2	NP_000125.2 fatty acid-binding protein, intestinal [Homo sapiens]	gi|78706754|ref|NP_001027180.1| fatty acid bindin protein, isoform B [Drosophila melanogaster]	XP_012942507.1 sodium/calcium exchanger regulatory protein 1 [Aplysia californica]	XP_006822144.1 PREDICTED: fatty acid-binding protein, epidermal-like [Saccoglossus kowalevskii]	tr|A9JR93|A9JR93_DANRE Retinol binding protein 1a OS=Danio rerio OX=7955 GN=rbp1a PE=2 SV=1
PladumEVm020467	2.01952830370126	0.70910252551257	21.3802916192997	3.76622820451495e-06	2.47104717554031e-05	. . . . . . .	. . . . . . .	. . . . . . .	. . . . . . .	.	.	.	.	.	.
PladumEVm019279	9.36221329419036	-0.371015643831867	21.36941068667	3.78766378619992e-06	2.48475709679193e-05	. LIN1_NYCCO . .	. LIN1_NYCCO LIN1_NYCCO .	. GO:0046872 . .	. . . .	.	.	.	.	XP_006822339.1 PREDICTED: RNA-directed DNA polymerase from mobile element jockey-like, partial [Saccoglossus kowalevskii]	tr|A0A0G2L818|A0A0G2L818_DANRE Reverse transcriptase domain-containing protein OS=Danio rerio OX=7955 PE=4 SV=1
PladumEVm044790	-1.81943226004568	5.83072585622883	21.3685478426042	3.78936883026764e-06	2.48552146426403e-05	RS2_ICTPU RS2_ICTPU	. .	GO:0015935 GO:0015935	KEGG:ipu:100304556 KEGG:ipu:100304556	sp|P25444|RS2_MOUSE 40S ribosomal protein S2 OS=Mus musculus OX=10090 GN=Rps2 PE=1 SV=3	NP_002943.2 40S ribosomal protein S2 [Homo sapiens]	gi|17136734|ref|NP_476874.1| ribosomal protein S2, isoform A [Drosophila melanogaster]	XP_005108650.1 40S ribosomal protein S2 [Aplysia californica]	XP_006817677.1 PREDICTED: 40S ribosomal protein S2-like isoform X2 [Saccoglossus kowalevskii]	tr|Q6NWC3|Q6NWC3_DANRE 40S ribosomal protein S2 OS=Danio rerio OX=7955 GN=fc94f01 PE=1 SV=1
PladumEVm054695	2.61690254047716	1.1001351011951	21.3680925465789	3.7902688394915e-06	2.48575765101637e-05	. .	. .	. .	. .	.	.	.	.	.	.
PladumEVm066778	-1.94631217486715	0.549497306602472	21.3630937292279	3.80016439958767e-06	2.49189244826402e-05	.	.	.	.	.	.	.	.	.	.
PladumEVm024385	1.71424099619944	1.34325870863608	21.3526665493553	3.82088935739377e-06	2.50512567822631e-05	GLRA2_HUMAN GLRA2_HUMAN GLRA2_HUMAN GLRA2_HUMAN GLRA2_HUMAN GLRA2_HUMAN GLRA2_HUMAN GLRA2_RAT	GLRA2_HUMAN GLRA2_HUMAN GLRA2_HUMAN . GLRA2_HUMAN GLRA2_HUMAN GLRA2_HUMAN .	GO:0034707 GO:0034707 GO:0034707 GO:0034707 GO:0034707 GO:0034707 GO:0034707 GO:0034707	KEGG:hsa:2742 KEGG:hsa:2742 KEGG:hsa:2742 KEGG:hsa:2742 KEGG:hsa:2742 KEGG:hsa:2742 KEGG:hsa:2742 KEGG:rno:24397	sp|Q7TNC8|GLRA2_MOUSE Glycine receptor subunit alpha-2 OS=Mus musculus OX=10090 GN=Glra2 PE=1 SV=1	XP_024308133.1 glycine receptor subunit alpha-2 isoform X2 [Homo sapiens]	gi|442619960|ref|NP_001034061.2| GluClalpha, isoform H [Drosophila melanogaster]	NP_001191519.1 GluClAc1 precursor [Aplysia californica]	XP_002736450.2 PREDICTED: glycine receptor subunit alpha-3-like [Saccoglossus kowalevskii]	tr|F1Q835|F1Q835_DANRE Glycine receptor, alpha 4b OS=Danio rerio OX=7955 GN=glra4b PE=3 SV=3
PladumEVm030555	1.64957046546388	1.48077350783102	21.3447266698207	3.83674661361194e-06	2.51503150437389e-05	RRAGA_RAT RRAGA_RAT RRAGA_RAT RRAGA_RAT RRAGA_RAT RRAGA_RAT RRAGA_RAT RRAGA_RAT RRAGA_RAT RRAGA_RAT	RRAGA_RAT RRAGA_RAT RRAGA_RAT RRAGA_RAT RRAGA_RAT RRAGA_RAT RRAGA_RAT RRAGA_RAT RRAGA_RAT RRAGA_RAT	GO:0005737 GO:0005737 GO:0005737 GO:0005737 GO:0005737 GO:0005737 GO:0005737 GO:0005737 GO:0005737 GO:0005737	KEGG:rno:117044 KEGG:rno:117044 KEGG:rno:117044 KEGG:rno:117044 KEGG:rno:117044 KEGG:rno:117044 KEGG:rno:117044 KEGG:rno:117044 KEGG:rno:117044 KEGG:rno:117044	sp|Q80X95|RRAGA_MOUSE Ras-related GTP-binding protein A OS=Mus musculus OX=10090 GN=Rraga PE=1 SV=1	NP_006561.1 ras-related GTP-binding protein A [Homo sapiens]	gi|21355613|ref|NP_649850.1| Ras-related GTP binding A/B ortholog [Drosophila melanogaster]	XP_005096109.1 ras-related GTP-binding protein A [Aplysia californica]	XP_006823940.1 PREDICTED: ras-related GTP-binding protein A-like [Saccoglossus kowalevskii]	tr|Q7ZUI2|Q7ZUI2_DANRE Ras-related GTP-binding protein OS=Danio rerio OX=7955 GN=zgc:56499 PE=1 SV=1
PladumEVm113121	1.456066778909	2.54220410839683	21.3445548114311	3.83709057249771e-06	2.51503150437389e-05	. .	. .	. .	. .	.	.	.	.	.	.
PladumEVm053608	1.83498789642844	4.0434131757583	21.3432299320689	3.8397432365912e-06	2.51641194120174e-05	RABP1_CHICK RABP1_CHICK	RABP1_CHICK RABP1_CHICK	GO:0030424 GO:0030424	KEGG:gga:374211 KEGG:gga:374211	sp|P62965|RABP1_MOUSE Cellular retinoic acid-binding protein 1 OS=Mus musculus OX=10090 GN=Crabp1 PE=1 SV=2	NP_004369.1 cellular retinoic acid-binding protein 1 [Homo sapiens]	gi|78706754|ref|NP_001027180.1| fatty acid bindin protein, isoform B [Drosophila melanogaster]	XP_012942507.1 sodium/calcium exchanger regulatory protein 1 [Aplysia californica]	XP_006822144.1 PREDICTED: fatty acid-binding protein, epidermal-like [Saccoglossus kowalevskii]	tr|Q7T0F4|Q7T0F4_DANRE Cellular retinoic acid-binding protein 1 OS=Danio rerio OX=7955 GN=crabp1 PE=1 SV=1
PladumEVm005579	2.83274077419182	1.33173783239386	21.3429245654989	3.84035490028216e-06	2.51645458659394e-05	. . .	. . .	. . .	. . .	.	.	.	.	.	.
PladumEVm095798	7.39572547778024	-0.609497500536985	21.3396513979384	3.84691735380738e-06	2.52039601610841e-05	TEN1_CAEEL	VWDE_HUMAN	GO:0016021	KEGG:hsa:221806	tr|A0A0N4SVZ4|A0A0N4SVZ4_MOUSE von Willebrand factor D and EGF domain-containing protein OS=Mus musculus OX=10090 GN=Vwde PE=4 SV=1	XP_005249698.1 von Willebrand factor D and EGF domain-containing protein isoform X5 [Homo sapiens]	gi|442634156|ref|NP_001262211.1| tenascin major, isoform E [Drosophila melanogaster]	XP_035826375.1 teneurin-m, partial [Aplysia californica]	XP_006822956.1 PREDICTED: uncharacterized protein LOC100371179 [Saccoglossus kowalevskii]	tr|F1QE74|F1QE74_DANRE Si:ch211-246m6.5 (Fragment) OS=Danio rerio OX=7955 GN=si:ch211-246m6.5 PE=4 SV=1
PladumEVm072441	-7.05093160609136	-0.939922497050522	21.3382600963006	3.849710215474e-06	2.52186694095344e-05	. .	. .	. .	. .	.	.	.	.	.	.
PladumEVm011976	-6.83255046163377	-0.806140928119452	21.3366297708484	3.85298547625448e-06	2.52365341216788e-05	.	.	.	.	.	.	.	.	.	.
PladumEVm086219	-8.70883799374957	0.103673191121401	21.3341887028219	3.85789471596641e-06	2.52650945701817e-05	. . .	. . .	. . .	. . .	.	.	.	.	.	.
PladumEVm069449	9.03681761091022	-1.17412426211022	21.3296595794255	3.86701988324359e-06	2.53212527954276e-05	. .	. .	. .	. .	.	.	.	.	.	.
PladumEVm082348	-7.39933807571302	-0.849341642545482	21.3289666591254	3.86841787117689e-06	2.53268046602834e-05	POL2_DROME	POL2_DROME	GO:0004190	.	.	.	.	XP_005088965.1 uncharacterized protein LOC101855985 [Aplysia californica]	XP_006822441.1 PREDICTED: uncharacterized protein LOC100368444 [Saccoglossus kowalevskii]	tr|A0A8M9QN66|A0A8M9QN66_DANRE ribonuclease H OS=Danio rerio OX=7955 GN=LOC110440162 PE=3 SV=1
PladumEVm010030	-2.60383071612036	0.333056711066349	21.3155092572634	3.89566938625273e-06	2.55015957448727e-05	LST2_XENTR .	LST2_XENTR .	GO:0005829 .	KEGG:xtr:779953 .	sp|Q6ZPK7|LST2_MOUSE Lateral signaling target protein 2 homolog OS=Mus musculus OX=10090 GN=Zfyve28 PE=1 SV=2	XP_016863998.1 lateral signaling target protein 2 homolog isoform X12 [Homo sapiens]	gi|161078682|ref|NP_001097943.1| CG6051, isoform B [Drosophila melanogaster]	XP_005089877.1 lateral signaling target protein 2 homolog isoform X2 [Aplysia californica]	XP_006816265.1 PREDICTED: lateral signaling target protein 2 homolog [Saccoglossus kowalevskii]	tr|A0A8M2B5E2|A0A8M2B5E2_DANRE lateral signaling target protein 2 homolog isoform X1 OS=Danio rerio OX=7955 GN=zfyve28 PE=3 SV=1
PladumEVm022653	-3.08501564214549	3.65750554823325	21.3132448296157	3.90027379691097e-06	2.55281070992301e-05	TSP2_BOVIN COCA1_CHICK HMCN1_HUMAN CO7_PIG TSP2_HUMAN TSP2_HUMAN CO7_PIG CO7_PIG COCA1_CHICK TSP2_BOVIN CO7_PIG CO7_PIG . . HMCN1_HUMAN TSP2_HUMAN TSP2_HUMAN COCA1_CHICK COCA1_CHICK TSP2_HUMAN TSP2_HUMAN TSP2_BOVIN COCA1_CHICK	COCA1_CHICK COCA1_CHICK COCA1_CHICK CO7_PIG COCA1_CHICK COCA1_CHICK COCA1_CHICK COCA1_CHICK COCA1_CHICK COCA1_CHICK COCA1_CHICK COCA1_CHICK . . COCA1_CHICK COCA1_CHICK COCA1_CHICK COCA1_CHICK COCA1_CHICK COCA1_CHICK COCA1_CHICK COCA1_CHICK COCA1_CHICK	GO:0005576 GO:0005581 GO:0005912 GO:0005576 GO:0062023 GO:0062023 GO:0005576 GO:0005576 GO:0005581 GO:0005576 GO:0005576 GO:0005576 . . GO:0005912 GO:0062023 GO:0062023 GO:0005581 GO:0005581 GO:0062023 GO:0062023 GO:0005576 GO:0005581	KEGG:bta:338092 . KEGG:hsa:83872 KEGG:ssc:397526 KEGG:hsa:7058 KEGG:hsa:7058 KEGG:ssc:397526 KEGG:ssc:397526 . KEGG:bta:338092 KEGG:ssc:397526 KEGG:ssc:397526 . . KEGG:hsa:83872 KEGG:hsa:7058 KEGG:hsa:7058 . . KEGG:hsa:7058 KEGG:hsa:7058 KEGG:bta:338092 .	sp|Q03350|TSP2_MOUSE Thrombospondin-2 OS=Mus musculus OX=10090 GN=Thbs2 PE=1 SV=2	NP_003238.2 thrombospondin-2 isoform 1 precursor [Homo sapiens]	gi|281366124|ref|NP_001163430.1| Semaphorin-5c, isoform B [Drosophila melanogaster]	XP_035826806.1 uncharacterized protein LOC101848762 [Aplysia californica]	XP_006814875.1 PREDICTED: hemicentin-1-like, partial [Saccoglossus kowalevskii]	tr|A0A8M6YSX4|A0A8M6YSX4_DANRE collagen alpha-6(VI) chain OS=Danio rerio OX=7955 GN=col6a4a PE=1 SV=1
PladumEVm019434	-2.05004687693765	1.99027092650384	21.3053854485535	3.91629720834771e-06	2.56293400391074e-05	CUBN_DROME CUBN_DROME CUBN_DROME CUBN_DROME CUBN_DROME CUBN_DROME	. . . . . .	GO:0005886 GO:0005886 GO:0005886 GO:0005886 GO:0005886 GO:0005886	KEGG:dme:Dmel_CG32702 KEGG:dme:Dmel_CG32702 KEGG:dme:Dmel_CG32702 KEGG:dme:Dmel_CG32702 KEGG:dme:Dmel_CG32702 KEGG:dme:Dmel_CG32702	sp|Q9JLB4|CUBN_MOUSE Cubilin OS=Mus musculus OX=10090 GN=Cubn PE=1 SV=3	.	gi|221329796|ref|NP_727348.2| cubilin ortholog [Drosophila melanogaster]	XP_035828124.1 cubilin, partial [Aplysia californica]	.	.
PladumEVm012805	1.75564130574057	0.701281419911469	21.3014366781953	3.9243727286334e-06	2.56785383816875e-05	. . . . . .	. . . . . .	. . . . . .	. . . . . .	.	.	gi|665394689|ref|NP_732623.2| modifier of mdg4, isoform AF [Drosophila melanogaster]	.	.	.
PladumEVm069532	9.47353176097075	0.0557132258820245	21.2972898999001	3.93287117788482e-06	2.57304897198578e-05	UGA2_YEAST	UGA2_YEAST	GO:0005737	KEGG:sce:YBR006W	sp|Q8BWF0|SSDH_MOUSE Succinate-semialdehyde dehydrogenase, mitochondrial OS=Mus musculus OX=10090 GN=Aldh5a1 PE=1 SV=1	NP_001071.1 succinate-semialdehyde dehydrogenase, mitochondrial isoform 2 precursor [Homo sapiens]	gi|21356737|ref|NP_651408.1| succinic semialdehyde dehydrogenase, isoform A [Drosophila melanogaster]	XP_012939346.1 succinate-semialdehyde dehydrogenase, mitochondrial isoform X3 [Aplysia californica]	XP_006820328.1 PREDICTED: succinate-semialdehyde dehydrogenase, mitochondrial-like isoform X2 [Saccoglossus kowalevskii]	tr|A4IG36|A4IG36_DANRE Aldh5a1 protein OS=Danio rerio OX=7955 GN=aldh5a1 PE=2 SV=1
PladumEVm007655	-2.33597655587282	0.913055049556615	21.288598578387	3.950743225222e-06	2.58437435842563e-05	LAC4_TRAVE ASO_BRARP LAC4_TRAVE LAC4_TRAVE ASO_BRARP LAC4_TRAVE PTAE_PESFW ASO_BRARP LAC4_TRAVE LAC4_TRAVE	ASO_ARATH ASO_BRARP ASO_ARATH ASO_ARATH ASO_BRARP ASO_ARATH ASO_ARATH LAC7_ORYSJ ASO_ARATH ASO_ARATH	GO:0005576 GO:0005576 GO:0005576 GO:0005576 GO:0005576 GO:0005576 GO:0005507 GO:0005576 GO:0005576 GO:0005576	KEGG:ath:AT5G21100 . KEGG:ath:AT5G21100 KEGG:ath:AT5G21100 . KEGG:ath:AT5G21100 KEGG:ath:AT5G21100 KEGG:osa:4324802 KEGG:ath:AT5G21100 KEGG:ath:AT5G21100	.	.	gi|442622320|ref|NP_001260709.1| laccase 2, isoform G [Drosophila melanogaster]	XP_012940646.2 laccase-4 [Aplysia californica]	XP_006812258.1 PREDICTED: laccase-like [Saccoglossus kowalevskii]	.
PladumEVm042747	-1.63123374090888	4.20592392371219	21.286421223171	3.9552332930576e-06	2.58694396333398e-05	. . . . . .	. . . . . .	. . . . . .	. . . . . .	.	.	.	.	.	.
PladumEVm023419	-7.56418553996898	-0.55995972344608	21.2802991163248	3.96788555343802e-06	2.59485061072064e-05	. . . .	. . . .	. . . .	. . . .	.	.	.	.	.	.
PladumEVm148865	-3.13483178971395	0.723700701511396	21.2774244540276	3.97384048282328e-06	2.59837582713678e-05	. .	. .	. .	. .	.	.	.	.	.	.
PladumEVm056674	3.88162017526259	1.65638241677871	21.276481924181	3.97579490680042e-06	2.59928460258711e-05	PAF15_MOUSE PAF15_MOUSE PAF15_MOUSE PAF15_MOUSE	PAF15_MOUSE PAF15_MOUSE PAF15_MOUSE PAF15_MOUSE	GO:0005813 GO:0005813 GO:0005813 GO:0005813	KEGG:mmu:68026 KEGG:mmu:68026 KEGG:mmu:68026 KEGG:mmu:68026	sp|Q9CQX4|PAF15_MOUSE PCNA-associated factor OS=Mus musculus OX=10090 GN=Pclaf PE=1 SV=1	NP_055551.1 PCNA-associated factor isoform 1 [Homo sapiens]	.	XP_012939995.1 PCNA-associated factor [Aplysia californica]	XP_002731360.1 PREDICTED: PCNA-associated factor-like [Saccoglossus kowalevskii]	tr|A0A0N4SU88|A0A0N4SU88_DANRE PCNA-associated factor OS=Danio rerio OX=7955 GN=pclaf PE=4 SV=1
PladumEVm031865	-7.75054201757319	0.00369561988819925	21.2690010417064	3.99134146742633e-06	2.60907808915009e-05	. . .	. . .	. . .	. . .	.	.	.	.	.	.
PladumEVm037830	-4.61149235415003	-0.0114173917032043	21.2649976487865	3.99968624994146e-06	2.61416177258738e-05	. .	. .	. .	. .	.	.	.	.	.	.
PladumEVm041464	-2.09985294836911	7.63926842420098	21.2623358373057	4.00524429099976e-06	2.6174228802461e-05	. . . . . . . . . . .	. . . . . . . . . . .	. . . . . . . . . . .	. . . . . . . . . . .	.	.	.	.	.	.
PladumEVm074926	-7.73283966341156	-0.338040658585475	21.2616575152897	4.0066619116888e-06	2.61797768595289e-05	.	.	.	.	.	.	.	.	.	.
PladumEVm080937	-3.42297540265162	1.10245264732595	21.2557901725303	4.01894506501003e-06	2.62563093299272e-05	TCPG_BOVIN	TCPG_BOVIN	GO:0044297	KEGG:bta:504735	tr|E9Q133|E9Q133_MOUSE T-complex protein 1 subunit gamma OS=Mus musculus OX=10090 GN=Cct3 PE=1 SV=1	NP_001008800.1 T-complex protein 1 subunit gamma isoform c [Homo sapiens]	gi|24647510|ref|NP_650572.2| cctgamma, isoform A [Drosophila melanogaster]	XP_005102245.1 T-complex protein 1 subunit gamma [Aplysia californica]	XP_002736837.1 PREDICTED: T-complex protein 1 subunit gamma-like [Saccoglossus kowalevskii]	tr|Q7T2P2|Q7T2P2_DANRE T-complex protein 1 subunit gamma OS=Danio rerio OX=7955 GN=cct3 PE=2 SV=1
PladumEVm054189	-9.56004563990279	-0.73222744756957	21.252120040188	4.02664761042536e-06	2.6302898600507e-05	APC1_HUMAN	APC1_HUMAN	GO:0005680	KEGG:hsa:64682	sp|P53995|APC1_MOUSE Anaphase-promoting complex subunit 1 OS=Mus musculus OX=10090 GN=Anapc1 PE=1 SV=2	XP_011509935.1 anaphase-promoting complex subunit 1 isoform X1 [Homo sapiens]	gi|24642175|ref|NP_573025.2| shattered [Drosophila melanogaster]	XP_035824384.1 anaphase-promoting complex subunit 1 [Aplysia californica]	XP_006813150.1 PREDICTED: LOW QUALITY PROTEIN: anaphase-promoting complex subunit 1-like [Saccoglossus kowalevskii]	tr|B7ZCI7|B7ZCI7_DANRE Anaphase-promoting complex subunit 1 (Fragment) OS=Danio rerio OX=7955 GN=anapc1 PE=3 SV=1
PladumEVm110600	-8.74163447813351	0.428046895604413	21.2496523579674	4.03183488813734e-06	2.63330467321542e-05	. .	. .	. .	. .	.	.	.	.	.	.
PladumEVm005392	-1.52044664230879	3.82644182616804	21.2452780554975	4.04104652821812e-06	2.63894668244871e-05	TLR7_HUMAN TLR7_HUMAN A2GL_HUMAN TLR7_HUMAN TLR7_HUMAN TLR7_HUMAN TLR7_HUMAN TLR7_HUMAN TLR7_HUMAN .	TLR6_HUMAN TLR6_HUMAN TLR4_PINIB TLR6_HUMAN TLR6_HUMAN TLR6_HUMAN TLR6_HUMAN TLR6_HUMAN TLR6_HUMAN .	GO:0005737 GO:0005737 GO:0070062 GO:0005737 GO:0005737 GO:0005737 GO:0005737 GO:0005737 GO:0005737 .	KEGG:hsa:10333 KEGG:hsa:10333 KEGG:hsa:116844 KEGG:hsa:10333 KEGG:hsa:10333 KEGG:hsa:10333 KEGG:hsa:10333 KEGG:hsa:10333 KEGG:hsa:10333 .	sp|P58681|TLR7_MOUSE Toll-like receptor 7 OS=Mus musculus OX=10090 GN=Tlr7 PE=1 SV=1	NP_057646.1 toll-like receptor 7 precursor [Homo sapiens]	gi|386769654|ref|NP_609740.4| CG4168, isoform B [Drosophila melanogaster]	XP_012946304.1 toll-like receptor 4 [Aplysia californica]	XP_006823993.1 PREDICTED: slit homolog 3 protein-like [Saccoglossus kowalevskii]	tr|B3DJW3|B3DJW3_DANRE Toll-like receptor 9 OS=Danio rerio OX=7955 GN=sb:eu392 PE=2 SV=1
PladumEVm007860	1.26925164877275	1.87084928177696	21.2371557834819	4.05820689549919e-06	2.64977715589118e-05	CND2_XENLA CND2_XENLA CND2_XENLA CND2_XENLA CND2_XENLA CND2_XENLA CND2_XENLA CND2_XENLA CND2_XENLA CND2_XENLA CND2_XENLA CND2_XENLA CND2_XENLA	CND2_XENLA . SFR1_CHICK CND2_XENLA CND2_XENLA CND2_XENLA CND2_XENLA CND2_XENLA CND2_XENLA CND2_XENLA CND2_XENLA CND2_XENLA CND2_XENLA	GO:0000796 GO:0000796 GO:0000796 GO:0000796 GO:0000796 GO:0000796 GO:0000796 GO:0000796 GO:0000796 GO:0000796 GO:0000796 GO:0000796 GO:0000796	KEGG:xla:398069 KEGG:xla:398069 KEGG:xla:398069 KEGG:xla:398069 KEGG:xla:398069 KEGG:xla:398069 KEGG:xla:398069 KEGG:xla:398069 KEGG:xla:398069 KEGG:xla:398069 KEGG:xla:398069 KEGG:xla:398069 KEGG:xla:398069	sp|Q8C156|CND2_MOUSE Condensin complex subunit 2 OS=Mus musculus OX=10090 GN=Ncaph PE=1 SV=1	XP_006712451.1 condensin complex subunit 2 isoform X2 [Homo sapiens]	gi|17137114|ref|NP_477106.1| barren, isoform A [Drosophila melanogaster]	XP_005091084.1 condensin complex subunit 2 [Aplysia californica]	XP_006825955.1 PREDICTED: condensin complex subunit 2-like [Saccoglossus kowalevskii]	tr|A1L231|A1L231_DANRE Condensin complex subunit 2 OS=Danio rerio OX=7955 GN=zgc:158618 PE=1 SV=1
PladumEVm038788	2.75533132677034	-0.781054296120099	21.2313878306487	4.07043755031234e-06	2.65725484328954e-05	. . .	. . .	. . .	. . .	.	.	.	.	.	.
PladumEVm007739	-1.63467422426244	2.3431136996089	21.2312107951297	4.07081352977284e-06	2.65725484328954e-05	MTH2_DROYA . . . . . . . . .	MTH2_DROYA . . . . . . . . .	GO:0016021 . . . . . . . . .	. . . . . . . . . .	.	.	.	XP_035825749.1 G-protein coupled receptor Mth2 [Aplysia californica]	XP_006821924.1 PREDICTED: uncharacterized protein LOC102805739 [Saccoglossus kowalevskii]	.
PladumEVm015835	-8.04712384392791	-0.104843129365055	21.2300640024459	4.07324987672443e-06	2.65846826020011e-05	. DPOLQ_MOUSE DPOLQ_MOUSE .	RBP2A_PLAF7 DPOLQ_MOUSE . .	. GO:0005694 GO:0005694 .	KEGG:pfa:PF3D7_1335400 KEGG:mmu:77782 KEGG:mmu:77782 .	.	.	.	.	.	.
PladumEVm051787	7.76828109207948	-0.520433179999093	21.2274429225062	4.07882382426073e-06	2.66172884543075e-05	SVEP1_HUMAN	SVEP1_HUMAN	GO:0005737	KEGG:hsa:79987	sp|A2AVA0|SVEP1_MOUSE Sushi, von Willebrand factor type A, EGF and pentraxin domain-containing protein 1 OS=Mus musculus OX=10090 GN=Svep1 PE=1 SV=1	NP_001121637.1 fibulin-7 isoform 2 precursor [Homo sapiens]	gi|281364538|ref|NP_001162899.1| uninflatable, isoform C [Drosophila melanogaster]	XP_012938062.1 sushi, von Willebrand factor type A, EGF and pentraxin domain-containing protein 1 [Aplysia californica]	XP_006816608.1 PREDICTED: sushi, von Willebrand factor type A, EGF and pentraxin domain-containing protein 1-like [Saccoglossus kowalevskii]	tr|A0A8M3BEV9|A0A8M3BEV9_DANRE fibulin-7 isoform X2 OS=Danio rerio OX=7955 GN=fbln7 PE=4 SV=1
PladumEVm068157	-7.20007226686367	-0.016854568345992	21.2265486345058	4.08072735388242e-06	2.6625936315957e-05	. .	. .	. .	. .	.	.	.	.	.	.
PladumEVm009194	-6.74839099930805	-0.252762464561249	21.2256948979942	4.08254539968931e-06	2.66340240408525e-05	. . . . . . . . . . .	. . . . . . . . . . .	. . . . . . . . . . .	. . . . . . . . . . .	.	.	.	.	.	.
PladumEVm011182	-6.86960617320583	-0.684689073358548	21.225385956434	4.08320349603912e-06	2.66345431785414e-05	YG31B_YEAST POL3_DROME POL3_DROME POL3_DROME POL3_DROME YG31B_YEAST YG31B_YEAST YI31B_YEAST YI31B_YEAST POL3_DROME POL3_DROME	YG31B_YEAST POL3_DROME TF28_SCHPO POL3_DROME TF28_SCHPO POL3_DROME YI31B_YEAST YI31B_YEAST YI31B_YEAST POL3_DROME TF29_SCHPO	GO:0005737 GO:0004190 GO:0004190 GO:0004190 GO:0004190 GO:0005737 GO:0005737 GO:0005737 GO:0005737 GO:0004190 GO:0004190	KEGG:sce:YGR109W-B . KEGG:spo:SPAC13D1.01c . KEGG:spo:SPAC13D1.01c KEGG:sce:YGR109W-B KEGG:sce:YIL082W-A KEGG:sce:YIL082W-A KEGG:sce:YIL082W-A . KEGG:spo:SPAC167.08	.	.	.	XP_012940972.1 uncharacterized protein K02A2.6-like [Aplysia californica]	XP_002740782.1 PREDICTED: uncharacterized protein K02A2.6-like [Saccoglossus kowalevskii]	tr|A0A2R8QA15|A0A2R8QA15_DANRE ribonuclease H OS=Danio rerio OX=7955 PE=3 SV=1
PladumEVm037866	-7.3332007625427	-0.0858003196368465	21.2206815282342	4.09323786501687e-06	2.66962144875353e-05	SAP16_ORYSJ SAP16_ORYSJ	SAP13_ARATH SAP13_ARATH	GO:0008270 GO:0008270	KEGG:ath:AT3G57480 KEGG:ath:AT3G57480	tr|E0CY18|E0CY18_MOUSE AN1-type zinc finger protein 2B (Fragment) OS=Mus musculus OX=10090 GN=Zfand2b PE=1 SV=1	XP_006712349.1 AN1-type zinc finger protein 2B isoform X1 [Homo sapiens]	gi|161076673|ref|NP_001097074.1| uncharacterized protein Dmel_CG12795 [Drosophila melanogaster]	XP_035828414.1 AN1-type zinc finger protein 2A isoform X2 [Aplysia californica]	XP_006815819.1 PREDICTED: AN1-type zinc finger protein 2B-like isoform X1 [Saccoglossus kowalevskii]	tr|A0A8M9PT45|A0A8M9PT45_DANRE AN1-type zinc finger protein 2A isoform X3 OS=Danio rerio OX=7955 GN=zfand2a PE=1 SV=1
PladumEVm069636	9.72180740501513	-0.746559666147284	21.2172420971613	4.10058969840349e-06	2.67403752301414e-05	FLII_MOUSE	FLII_MOUSE	GO:0015629	KEGG:mmu:14248	sp|Q9JJ28|FLII_MOUSE Protein flightless-1 homolog OS=Mus musculus OX=10090 GN=Flii PE=1 SV=1	XP_005256615.1 protein flightless-1 homolog isoform X3 [Homo sapiens]	gi|17933612|ref|NP_525097.1| flightless I [Drosophila melanogaster]	XP_035825487.1 protein flightless-1 homolog isoform X3 [Aplysia californica]	XP_006817675.1 PREDICTED: protein flightless-1 homolog [Saccoglossus kowalevskii]	tr|X1WE86|X1WE86_DANRE FLII actin-remodeling protein OS=Danio rerio OX=7955 GN=flii PE=4 SV=1
PladumEVm011240	1.41159179193648	2.03732860833479	21.2167990808064	4.10153761503943e-06	2.67427687662938e-05	OCTC_RAT OCTC_HUMAN OCTC_BOVIN OCTC_RAT OCTC_RAT OCTC_RAT OCTC_RAT OCTC_RAT OCTC_RAT OCTC_RAT OCTC_RAT	OCTC_RAT OCTC_RAT . OCTC_RAT OCTC_RAT OCTC_MOUSE OCTC_RAT OCTC_RAT OCTC_RAT OCTC_BOVIN OCTC_RAT	GO:0005777 GO:0005829 GO:0005777 GO:0005777 GO:0005777 GO:0005777 GO:0005777 GO:0005777 GO:0005777 GO:0005777 GO:0005777	KEGG:rno:83842 KEGG:rno:83842 KEGG:bta:281092 KEGG:rno:83842 KEGG:rno:83842 KEGG:mmu:74114 KEGG:rno:83842 KEGG:rno:83842 KEGG:rno:83842 KEGG:bta:281092 KEGG:rno:83842	sp|Q9DC50|OCTC_MOUSE Peroxisomal carnitine O-octanoyltransferase OS=Mus musculus OX=10090 GN=Crot PE=1 SV=1	NP_066974.2 peroxisomal carnitine O-octanoyltransferase isoform 2 [Homo sapiens]	gi|24650705|ref|NP_733230.1| uncharacterized protein Dmel_CG12428, isoform A [Drosophila melanogaster]	XP_012936453.1 peroxisomal carnitine O-octanoyltransferase isoform X1 [Aplysia californica]	XP_006824922.1 PREDICTED: peroxisomal carnitine O-octanoyltransferase-like [Saccoglossus kowalevskii]	tr|F1QAI1|F1QAI1_DANRE Carnitine O-octanoyltransferase OS=Danio rerio OX=7955 GN=crot PE=3 SV=1
PladumEVm001800	-5.79789327810045	0.531244072834529	21.2134935710111	4.10861731841172e-06	2.67851363243213e-05	MSH4_HUMAN MSH4_HUMAN . . . . . . . . . . . . .	MSH4_HUMAN . . . . . . . . . . . . . .	GO:0005694 GO:0005694 . . . . . . . . . . . . .	KEGG:hsa:4438 KEGG:hsa:4438 . . . . . . . . . . . . .	tr|A0A087WQG8|A0A087WQG8_MOUSE DNA mismatch repair protein OS=Mus musculus OX=10090 GN=Msh4 PE=3 SV=1	NP_002431.2 mutS protein homolog 4 [Homo sapiens]	gi|24584320|ref|NP_523565.2| spellchecker1, isoform A [Drosophila melanogaster]	XP_035824498.1 mutS protein homolog 4 [Aplysia californica]	XP_006819740.1 PREDICTED: mutS protein homolog 4-like [Saccoglossus kowalevskii]	tr|A0A8M3AK30|A0A8M3AK30_DANRE mutS protein homolog 4 OS=Danio rerio OX=7955 GN=msh4 PE=3 SV=1
PladumEVm012027	-1.77031143783841	1.5922912447678	21.2082637262023	4.11984359912189e-06	2.68545206654358e-05	EIF2A_CHICK EIF2A_CHICK EIF2A_MOUSE EIF2A_MOUSE EIF2A_CHICK	EIF2A_MOUSE EIF2A_MOUSE EIF2A_MOUSE EIF2A_MOUSE EIF2A_MOUSE	GO:0005737 GO:0005737 GO:0005737 GO:0005737 GO:0005737	KEGG:mmu:229317 KEGG:mmu:229317 KEGG:mmu:229317 KEGG:mmu:229317 KEGG:mmu:229317	sp|Q8BJW6|EIF2A_MOUSE Eukaryotic translation initiation factor 2A OS=Mus musculus OX=10090 GN=Eif2a PE=1 SV=2	XP_011511526.1 eukaryotic translation initiation factor 2A isoform X1 [Homo sapiens]	gi|320546166|ref|NP_001189155.1| CG7414, isoform C [Drosophila melanogaster]	XP_005096415.1 eukaryotic translation initiation factor 2A [Aplysia californica]	XP_006813202.1 PREDICTED: eukaryotic translation initiation factor 2A-like [Saccoglossus kowalevskii]	tr|F1QYG1|F1QYG1_DANRE Eukaryotic translation initiation factor 2A OS=Danio rerio OX=7955 GN=eif2a PE=3 SV=1
PladumEVm026992	-1.5998815678068	1.71825774725702	21.2072842747137	4.12194948992033e-06	2.6864444021297e-05	. . . . . .	. . . . . .	. . . . . .	. . . . . .	.	.	.	.	.	.
PladumEVm113807	-3.6527907053402	-0.287193135128874	21.1930948195627	4.15257929609354e-06	2.70602403698302e-05	. .	. .	. .	. .	.	.	.	.	.	.
PladumEVm088194	-4.70988534536082	-0.944699171477308	21.189331745625	4.16074063626276e-06	2.71095864920608e-05	. .	. .	. .	. .	.	.	.	.	.	.
PladumEVm083677	-1.60468788639462	1.96055450640232	21.1815852985234	4.17759180874605e-06	2.72155298263562e-05	. . .	. . .	. . .	. . .	.	.	.	.	.	.
PladumEVm103358	8.24429606081948	-0.276802036841627	21.1740859270087	4.19397075115019e-06	2.73183672060277e-05	.	.	.	.	.	.	.	.	.	.
PladumEVm028180	-7.66175764260763	-0.346267053998401	21.1629612084918	4.21838638151318e-06	2.74735168508255e-05	. . .	. . .	. . .	. . .	.	.	.	.	.	.
PladumEVm128130	1.87634274471606	2.56961348383467	21.1586586060838	4.22786759102204e-06	2.75313714318336e-05	. .	. .	. .	. .	.	.	.	.	.	.
PladumEVm036403	-5.08857221674382	1.66741403346593	21.1509682483753	4.24486735662102e-06	2.76381626688552e-05	ALG14_RAT ALG14_RAT .	. . .	GO:0016021 GO:0016021 .	KEGG:rno:362031 KEGG:rno:362031 .	sp|Q9D081|ALG14_MOUSE UDP-N-acetylglucosamine transferase subunit ALG14 homolog OS=Mus musculus OX=10090 GN=Alg14 PE=1 SV=1	NP_659425.1 UDP-N-acetylglucosamine transferase subunit ALG14 homolog isoform 1 [Homo sapiens]	gi|24642193|ref|NP_573031.1| CG6308 [Drosophila melanogaster]	XP_005095921.1 UDP-N-acetylglucosamine transferase subunit ALG14 homolog [Aplysia californica]	XP_006822049.1 PREDICTED: UDP-N-acetylglucosamine transferase subunit ALG14 homolog [Saccoglossus kowalevskii]	tr|Q5XJS2|Q5XJS2_DANRE UDP-N-acetylglucosamine transferase subunit ALG14 homolog OS=Danio rerio OX=7955 GN=zgc:101623 PE=2 SV=1
PladumEVm020855	-7.30310110249694	-0.616214681922432	21.1506136772109	4.24565279889473e-06	2.76393678179177e-05	. . . . . .	. . . . . .	. . . . . .	. . . . . .	.	.	.	.	.	.
PladumEVm007618	-6.80873586448774	0.423835903908711	21.1476578133173	4.25220627550797e-06	2.76781174491887e-05	.	.	.	.	.	.	.	.	.	.
PladumEVm004395	1.49234576652981	2.17450156276294	21.1439340635495	4.26047669160026e-06	2.77280303088189e-05	ANKL1_HUMAN ANKL1_HUMAN ANKL1_HUMAN ANKL1_HUMAN ANKL1_HUMAN . . . ANKL1_HUMAN ANKL1_HUMAN ANKL1_HUMAN ANKL1_HUMAN ANKL1_HUMAN ANKL1_HUMAN ANKL1_HUMAN ANKL1_HUMAN ANKL1_HUMAN . .	ANKL1_HUMAN ANKL1_HUMAN ANKL1_HUMAN ANKL1_HUMAN ANKL1_HUMAN . . . ANKL1_HUMAN ANKL1_HUMAN ANKL1_HUMAN ANKL1_HUMAN ANKL1_HUMAN ANKL1_HUMAN ANKL1_HUMAN ANKL1_HUMAN ANKL1_HUMAN . .	GO:0005737 GO:0005737 GO:0005737 GO:0005737 GO:0005737 . . . GO:0005737 GO:0005737 GO:0005737 GO:0005737 GO:0005737 GO:0005737 GO:0005737 GO:0005737 GO:0005737 . .	KEGG:hsa:126549 KEGG:hsa:126549 KEGG:hsa:126549 KEGG:hsa:126549 KEGG:hsa:126549 . . . KEGG:hsa:126549 KEGG:hsa:126549 KEGG:hsa:126549 KEGG:hsa:126549 KEGG:hsa:126549 KEGG:hsa:126549 KEGG:hsa:126549 KEGG:hsa:126549 KEGG:hsa:126549 . .	sp|A8VU90|ANKL1_MOUSE Ankyrin repeat and LEM domain-containing protein 1 OS=Mus musculus OX=10090 GN=Ankle1 PE=2 SV=1	NP_689576.6 ankyrin repeat and LEM domain-containing protein 1 isoform 1 [Homo sapiens]	gi|19921360|ref|NP_609735.1| lethal (2) 35Be [Drosophila melanogaster]	XP_012938654.1 uncharacterized protein LOC101861013 [Aplysia californica]	XP_002732936.1 PREDICTED: dentin sialophosphoprotein-like [Saccoglossus kowalevskii]	tr|Q6NUU1|Q6NUU1_DANRE Zgc:85936 OS=Danio rerio OX=7955 GN=zgc:85936 PE=2 SV=1
PladumEVm155163	-6.63179661366071	-0.992827043942688	21.1368154223735	4.27633208535266e-06	2.78272866258023e-05	. .	. .	. .	. .	.	.	.	.	.	.
PladumEVm029546	3.88862434724095	-0.637859344637326	21.1359173024398	4.27833667554914e-06	2.78363965807811e-05	. .	. .	. .	. .	.	.	.	XP_012945626.1 uncharacterized protein LOC101854768 [Aplysia californica]	XP_006811747.1 PREDICTED: uncharacterized protein LOC102801615 [Saccoglossus kowalevskii]	.
PladumEVm000881	-5.17062701322056	-0.0574020821983679	21.1322266927692	4.28658396493146e-06	2.78861154672149e-05	NAGD_STAS1 NAGD_STAS1 NAGD_STAS1 NAGD_STAS1 NAGD_STAS1 NAGD_STAS1 NAGD_STAS1 NAGD_STAS1 NAGD_STAS1 NAGD_STAS1 NAGD_STAS1 NAGD_STAS1 NAGD_STAS1 NAGD_STAS1 NAGD_STAS1 NAGD_STAS1 NAGD_STAS1 NAGD_STAS1 NAGD_STAS1 NAGD_STAS1 NAGD_STAS1 NAGD_STAS1 NAGD_STAS1	. NAGD_STAS1 . . . . NAGD_STAS1 . NAGD_STAS1 . . . NAGD_STAS1 . . . . . NAGD_STAS1 NAGD_STAS1 . . .	GO:0016787 GO:0016787 GO:0016787 GO:0016787 GO:0016787 GO:0016787 GO:0016787 GO:0016787 GO:0016787 GO:0016787 GO:0016787 GO:0016787 GO:0016787 GO:0016787 GO:0016787 GO:0016787 GO:0016787 GO:0016787 GO:0016787 GO:0016787 GO:0016787 GO:0016787 GO:0016787	KEGG:ssp:SSP1846 KEGG:ssp:SSP1846 KEGG:ssp:SSP1846 KEGG:ssp:SSP1846 KEGG:ssp:SSP1846 KEGG:ssp:SSP1846 KEGG:ssp:SSP1846 KEGG:ssp:SSP1846 KEGG:ssp:SSP1846 KEGG:ssp:SSP1846 KEGG:ssp:SSP1846 KEGG:ssp:SSP1846 KEGG:ssp:SSP1846 KEGG:ssp:SSP1846 KEGG:ssp:SSP1846 KEGG:ssp:SSP1846 KEGG:ssp:SSP1846 KEGG:ssp:SSP1846 KEGG:ssp:SSP1846 KEGG:ssp:SSP1846 KEGG:ssp:SSP1846 KEGG:ssp:SSP1846 KEGG:ssp:SSP1846	sp|Q8CHP8|PGP_MOUSE Glycerol-3-phosphate phosphatase OS=Mus musculus OX=10090 GN=Pgp PE=1 SV=1	NP_001035830.1 glycerol-3-phosphate phosphatase [Homo sapiens]	gi|24666141|ref|NP_649015.2| CG5567 [Drosophila melanogaster]	.	.	tr|Q7ZVH4|Q7ZVH4_DANRE 1700012G19-like protein OS=Danio rerio OX=7955 GN=pgp PE=2 SV=1
PladumEVm068649	-1.88366310141149	6.66190205149793	21.1306891396849	4.29002459263564e-06	2.79045552727256e-05	LYS_RUDPH LYS_RUDPH LYS_RUDPH	LYS_RUDPH LYS_RUDPH LYS_RUDPH	GO:0005576 GO:0005576 GO:0005576	. . .	.	.	gi|24654274|ref|NP_652048.2| CG6421 [Drosophila melanogaster]	.	XP_006815417.1 PREDICTED: SCO-spondin-like [Saccoglossus kowalevskii]	.
PladumEVm096271	-4.55013017170625	1.3489709356604	21.1129093634236	4.33001281015082e-06	2.81606808541508e-05	.	.	.	.	.	.	.	.	.	.
PladumEVm025450	3.95000781095964	0.528603178982883	21.1007967250639	4.35746916638045e-06	2.83352433546596e-05	SC5A9_DANRE	SC5A9_HUMAN	GO:0016021	KEGG:hsa:200010	sp|Q8VDT1|SC5A9_MOUSE Sodium/glucose cotransporter 4 OS=Mus musculus OX=10090 GN=Slc5a9 PE=1 SV=3	XP_011539230.1 sodium/glucose cotransporter 4 isoform X6 [Homo sapiens]	.	XP_005095447.2 sodium/glucose cotransporter 4 [Aplysia californica]	XP_002731879.1 PREDICTED: sodium/myo-inositol cotransporter-like, partial [Saccoglossus kowalevskii]	sp|A8WHP3|SC5A9_DANRE Sodium/glucose cotransporter 4 OS=Danio rerio OX=7955 GN=slc5a9 PE=2 SV=1
PladumEVm041285	-1.8055244675845	1.30000710739541	21.09011890971	4.38181799659913e-06	2.84895521459437e-05	. . . . . .	. . . . . .	. . . . . .	. . . . . .	.	.	.	.	XP_002739463.1 PREDICTED: E3 ubiquitin-protein ligase Topors-like [Saccoglossus kowalevskii]	.
PladumEVm010938	1.20297318899822	2.12431543043198	21.0782280004781	4.40909379367268e-06	2.86628451238204e-05	GHDC_MOUSE GHDC_MOUSE GHDC_MOUSE GHDC_MOUSE GHDC_MOUSE GHDC_MOUSE GHDC_MOUSE GHDC_MOUSE GHDC_MOUSE GHDC_MOUSE GHDC_HUMAN GHDC_HUMAN GHDC_MOUSE	GHDC_MOUSE GHDC_MOUSE GHDC_MOUSE GHDC_MOUSE GHDC_MOUSE . GHDC_MOUSE GHDC_MOUSE GHDC_MOUSE GHDC_MOUSE GHDC_HUMAN GHDC_HUMAN GHDC_MOUSE	GO:0005737 GO:0005737 GO:0005737 GO:0005737 GO:0005737 GO:0005737 GO:0005737 GO:0005737 GO:0005737 GO:0005737 GO:0005737 GO:0005737 GO:0005737	KEGG:mmu:80860 KEGG:mmu:80860 KEGG:mmu:80860 KEGG:mmu:80860 KEGG:mmu:80860 KEGG:mmu:80860 KEGG:mmu:80860 KEGG:mmu:80860 KEGG:mmu:80860 KEGG:mmu:80860 KEGG:hsa:84514 KEGG:hsa:84514 KEGG:mmu:80860	sp|Q99J23|GHDC_MOUSE GH3 domain-containing protein OS=Mus musculus OX=10090 GN=Ghdc PE=2 SV=2	NP_115873.1 GH3 domain-containing protein isoform 1 precursor [Homo sapiens]	.	XP_035827241.1 GH3 domain-containing protein [Aplysia californica]	XP_002739974.1 PREDICTED: indole-3-acetic acid-amido synthetase GH3.6-like, partial [Saccoglossus kowalevskii]	tr|A4IGH7|A4IGH7_DANRE GH3 domain-containing protein OS=Danio rerio OX=7955 GN=ghdcl PE=1 SV=1
PladumEVm054229	-8.17249931966048	-0.85996245472984	21.0697833163473	4.42856792525838e-06	2.87853788946732e-05	.	.	.	.	.	.	.	.	.	.
PladumEVm006603	-1.27312034532748	4.90257347521705	21.0631774003789	4.44386186062286e-06	2.88798614857642e-05	RBM25_HUMAN RBM25_HUMAN RBM25_HUMAN RBM25_MOUSE	RBM25_HUMAN RBM25_MOUSE RBM25_HUMAN RBM25_HUMAN	GO:0005737 GO:0005737 GO:0005737 GO:0005737	KEGG:hsa:58517 KEGG:mmu:67039 KEGG:hsa:58517 KEGG:hsa:58517	sp|B2RY56|RBM25_MOUSE RNA-binding protein 25 OS=Mus musculus OX=10090 GN=Rbm25 PE=1 SV=2	XP_024305448.1 RNA-binding protein 25 isoform X2 [Homo sapiens]	gi|18857955|ref|NP_572242.1| CG4119, isoform A [Drosophila melanogaster]	XP_005106351.1 RNA-binding protein 25 isoform X2 [Aplysia californica]	XP_006821492.1 PREDICTED: RNA-binding protein 25-like [Saccoglossus kowalevskii]	tr|A0A8M3AZ94|A0A8M3AZ94_DANRE RNA-binding protein 25 isoform X2 OS=Danio rerio OX=7955 GN=rbm25a PE=1 SV=1
PladumEVm060899	-1.69349878703969	2.05116318065969	21.0629632914373	4.44435844885074e-06	2.88798614857642e-05	. . . . . . . . . .	. . . . . . . . . .	. . . . . . . . . .	. . . . . . . . . .	.	.	.	.	.	.
PladumEVm008367	1.38056024144866	4.79690751901803	21.0606255726167	4.44978400336033e-06	2.89110366540653e-05	ECHP_DANRE ECHP_HUMAN ECHP_DANRE ECHP_MOUSE ECHP_DANRE ECHP_DANRE ECHP_DANRE ECHP_DANRE ECHP_DANRE ECHP_HUMAN HBD_THETC ECHP_DANRE ECHP_DANRE ECHP_HUMAN ECHP_DANRE ECHP_DANRE ECHP_DANRE ECHP_DANRE ECHP_DANRE ECHP_DANRE ECHP_HUMAN ECHP_DANRE ECHP_DANRE ECHP_DANRE ECHP_HUMAN ECHP_HUMAN ECHP_DANRE ECHP_DANRE	ECHP_DANRE ECHP_HUMAN ECHP_DANRE ECHP_MOUSE . ECHP_DANRE ECHP_DANRE ECHP_DANRE ECHP_DANRE ECHP_HUMAN HBD_THETC ECHP_DANRE ECHP_DANRE ECHP_HUMAN ECHP_DANRE ECHP_DANRE ECHP_DANRE ECHP_DANRE ECHP_DANRE ECHP_DANRE ECHP_DANRE ECHP_DANRE ECHP_DANRE ECHP_DANRE ECHP_HUMAN ECHP_RAT ECHP_DANRE ECHP_MOUSE	GO:0005777 GO:0005829 GO:0005777 GO:0005829 GO:0005777 GO:0005777 GO:0005777 GO:0005777 GO:0005777 GO:0005829 GO:0008691 GO:0005777 GO:0005777 GO:0005829 GO:0005777 GO:0005777 GO:0005777 GO:0005777 GO:0005777 GO:0005777 GO:0005829 GO:0005777 GO:0005777 GO:0005777 GO:0005829 GO:0005829 GO:0005777 GO:0005777	KEGG:dre:100000859 KEGG:hsa:1962 KEGG:dre:100000859 KEGG:mmu:74147 KEGG:dre:100000859 KEGG:dre:100000859 KEGG:dre:100000859 KEGG:dre:100000859 KEGG:dre:100000859 KEGG:hsa:1962 KEGG:ttm:Tthe_1657 KEGG:dre:100000859 KEGG:dre:100000859 KEGG:hsa:1962 KEGG:dre:100000859 KEGG:dre:100000859 KEGG:dre:100000859 KEGG:dre:100000859 KEGG:dre:100000859 KEGG:dre:100000859 KEGG:dre:100000859 KEGG:dre:100000859 KEGG:dre:100000859 KEGG:dre:100000859 KEGG:hsa:1962 KEGG:rno:171142 KEGG:dre:100000859 KEGG:mmu:74147	sp|Q9DBM2|ECHP_MOUSE Peroxisomal bifunctional enzyme OS=Mus musculus OX=10090 GN=Ehhadh PE=1 SV=4	NP_001957.2 peroxisomal bifunctional enzyme isoform 1 [Homo sapiens]	gi|24583077|ref|NP_723470.1| mitochondrial trifunctional protein alpha subunit, isoform B [Drosophila melanogaster]	XP_005101104.1 peroxisomal bifunctional enzyme [Aplysia californica]	XP_006820527.1 PREDICTED: peroxisomal bifunctional enzyme-like [Saccoglossus kowalevskii]	sp|Q6NYL3|ECHP_DANRE Peroxisomal bifunctional enzyme OS=Danio rerio OX=7955 GN=ehhadh PE=2 SV=1
PladumEVm123585	-5.89348211538957	1.86087993049589	21.0527823919915	4.46803565705785e-06	2.902353302759e-05	.	.	.	.	.	.	.	.	.	.
PladumEVm017193	-6.89533161905603	-0.80542346604264	21.0526435278504	4.46835947999648e-06	2.902353302759e-05	PKCB1_HUMAN	PKCB1_HUMAN	GO:0005737	KEGG:hsa:23613	tr|A2A484|A2A484_MOUSE Zinc finger, MYND-type-containing 8 OS=Mus musculus OX=10090 GN=Zmynd8 PE=1 SV=1	NP_001268709.1 protein kinase C-binding protein 1 isoform n [Homo sapiens]	gi|24651697|ref|NP_651881.2| CG1815, isoform C [Drosophila melanogaster]	XP_035828757.1 protein kinase C-binding protein 1, partial [Aplysia californica]	XP_006822193.1 PREDICTED: protein kinase C-binding protein 1-like [Saccoglossus kowalevskii]	tr|A0A2R8Q412|A0A2R8Q412_DANRE Zinc finger, MYND-type-containing 8 OS=Danio rerio OX=7955 GN=zmynd8 PE=4 SV=1
PladumEVm111299	-7.94986601032819	-0.191344484745675	21.0373727441409	4.50411413176891e-06	2.9251644874102e-05	ERK2_DICDI	.	GO:0005737	KEGG:ddi:DDB_G0283903	.	XP_016868707.1 mitogen-activated protein kinase 15 isoform X4 [Homo sapiens]	.	XP_005103874.1 extracellular signal-regulated kinase 2 isoform X2 [Aplysia californica]	XP_006823265.1 PREDICTED: mitogen-activated protein kinase 15-like [Saccoglossus kowalevskii]	tr|A0A8M3AL82|A0A8M3AL82_DANRE mitogen-activated protein kinase OS=Danio rerio OX=7955 GN=mapk15 PE=4 SV=1
PladumEVm067445	-5.164051322579	-0.670374668376213	21.0355796188231	4.50833130523945e-06	2.92749033796783e-05	MOXD1_CHICK	MOXD1_CHICK	GO:0005789	KEGG:gga:395333	sp|Q9CXI3|MOXD1_MOUSE DBH-like monooxygenase protein 1 OS=Mus musculus OX=10090 GN=Moxd1 PE=1 SV=1	XP_016866203.1 DBH-like monooxygenase protein 1 isoform X1 [Homo sapiens]	gi|28571135|ref|NP_788884.1| tyramine beta hydroxylase, isoform B [Drosophila melanogaster]	XP_005093372.2 DBH-like monooxygenase protein 1 [Aplysia californica]	XP_002734974.1 PREDICTED: DBH-like monooxygenase protein 1 homolog [Saccoglossus kowalevskii]	tr|A0A2R8RLR4|A0A2R8RLR4_DANRE DBH-like monooxygenase protein 1 homolog OS=Danio rerio OX=7955 GN=moxd1 PE=3 SV=1
PladumEVm072164	-3.89528052665661	-0.317066334275795	21.0335827301989	4.51303236451732e-06	2.93012970004249e-05	.	.	.	.	.	.	.	.	.	.
PladumEVm027162	-7.29648001103674	-0.0960659759184339	21.0269193047043	4.5287549737292e-06	2.93992315616918e-05	DUS14_MOUSE DUS14_MOUSE	. .	GO:0005737 GO:0005737	KEGG:mmu:56405 KEGG:mmu:56405	sp|Q9JLY7|DUS14_MOUSE Dual specificity protein phosphatase 14 OS=Mus musculus OX=10090 GN=Dusp14 PE=2 SV=2	XP_011522536.1 dual specificity protein phosphatase 14 isoform X1 [Homo sapiens]	gi|320543482|ref|NP_651767.2| uncharacterized protein Dmel_CG15528 [Drosophila melanogaster]	XP_012939067.1 dual specificity protein phosphatase 14 [Aplysia californica]	XP_002735328.1 PREDICTED: dual specificity protein phosphatase 14-like [Saccoglossus kowalevskii]	tr|F1Q8I2|F1Q8I2_DANRE Dual-specificity phosphatase 10 (Fragment) OS=Danio rerio OX=7955 GN=dusp10 PE=4 SV=1
PladumEVm084957	-5.09781812104857	3.91239270560258	21.0228903433554	4.53828811776411e-06	2.94569641412296e-05	. . .	. . .	. . .	. . .	.	.	.	.	.	.
PladumEVm128439	-2.36380801329156	0.848325467569248	21.0223360278019	4.53960128890979e-06	2.94613340485083e-05	. .	. .	. .	. .	.	.	.	.	.	.
PladumEVm127873	-1.38641218739947	3.80979160216458	21.0188885221279	4.54777698002741e-06	2.95102331759665e-05	. . .	. . .	. . .	. . .	.	.	.	.	.	.
PladumEVm011662	-1.32846079784664	2.95814595263952	21.0079904166497	4.5737189343016e-06	2.96743864171803e-05	LGR4_DANRE LGR4_DANRE TSK_XENTR LGR4_DANRE LGR4_DANRE LRC15_RAT TSK_XENTR TSK_XENTR LGR4_DANRE	LGR4_DANRE LGR4_DANRE SLIT_DROME LGR4_DANRE LGR4_DANRE LRC15_RAT LRC40_MACFA SLIT_DROME LGR4_DANRE	GO:0031012 GO:0031012 GO:0005615 GO:0031012 GO:0031012 GO:0009986 GO:0005615 GO:0005615 GO:0031012	. . KEGG:dme:Dmel_CG43758 . . KEGG:rno:246296 KEGG:mcf:101866920 KEGG:dme:Dmel_CG43758 .	sp|Q9DBB9|CPN2_MOUSE Carboxypeptidase N subunit 2 OS=Mus musculus OX=10090 GN=Cpn2 PE=1 SV=2	NP_001017403.1 leucine-rich repeat-containing G-protein coupled receptor 6 isoform 1 precursor [Homo sapiens]	gi|21358607|ref|NP_651754.1| CG7896 [Drosophila melanogaster]	XP_012942522.1 leucine-rich repeats and immunoglobulin-like domains protein 2 [Aplysia californica]	XP_006815650.1 PREDICTED: leucine-rich repeats and immunoglobulin-like domains 2 isoform X3 [Saccoglossus kowalevskii]	tr|A0A2R8RP16|A0A2R8RP16_DANRE Leucine-rich repeat-containing G-protein-coupled receptor 4 OS=Danio rerio OX=7955 GN=lgr4 PE=4 SV=1
PladumEVm018556	1.87231292989384	4.68885639425706	21.0048872933011	4.58113276554402e-06	2.97182994776499e-05	TBA1_DROME TBA2_PATVU TBA2_PATVU TBA2_PATVU TBA1_PARLI TBA2_PATVU TBA1_PARLI TBA_LYTPI TBA1_CHICK TBA_LYTPI	TBA1D_BOVIN TBA2_PATVU TBA2_PATVU TBA2_PATVU TBA1_PARLI TBA1A_RAT TBA1_PARLI . TBA1_CHICK .	GO:0000235 GO:0005737 GO:0005737 GO:0005737 GO:0005737 GO:0005737 GO:0005737 GO:0005737 GO:0005737 GO:0005737	KEGG:bta:535605 . . . . KEGG:rno:64158 . . . .	sp|P05214|TBA3_MOUSE Tubulin alpha-3 chain OS=Mus musculus OX=10090 GN=Tuba3a PE=1 SV=1	NP_525125.2 tubulin alpha-3D chain [Homo sapiens]	gi|17136564|ref|NP_476772.1| alpha-Tubulin at 84B [Drosophila melanogaster]	XP_012946898.1 tubulin alpha-1A chain [Aplysia californica]	XP_002735586.1 PREDICTED: tubulin alpha-1A chain-like [Saccoglossus kowalevskii]	tr|Q2YDQ3|Q2YDQ3_DANRE Tubulin alpha chain OS=Danio rerio OX=7955 GN=zgc:123298 PE=2 SV=1
PladumEVm014326	-1.49799358270514	1.87737529677618	20.9939934545883	4.60725541359832e-06	2.98835491668996e-05	. .	. .	. .	. .	.	.	.	.	XP_006817667.1 PREDICTED: uncharacterized protein LOC102809266, partial [Saccoglossus kowalevskii]	tr|A0A8M9PTP2|A0A8M9PTP2_DANRE uncharacterized protein LOC108181458 OS=Danio rerio OX=7955 GN=LOC108181458 PE=4 SV=1
PladumEVm063914	1.76381379222725	1.85049753682683	20.990155205295	4.61649483164324e-06	2.99392598329375e-05	. . . . .	. . . . .	. . . . .	. . . . .	.	.	.	.	.	.
PladumEVm044602	8.87443513540627	5.7391099650852	20.9881769514331	4.62126413571071e-06	2.99659689498571e-05	TAR1_KLULA TAR1_KLULA . . TAR1_KLULA TAR1_KLULA TAR1_KLULA TAR1_KLULA TAR1_KLULA TAR1_KLULA TAR1_KLULA TAR1_KLULA TAR1_KLULA TAR1_KLULA	. . . . . . . . . . . . . .	GO:0005739 GO:0005739 . . GO:0005739 GO:0005739 GO:0005739 GO:0005739 GO:0005739 GO:0005739 GO:0005739 GO:0005739 GO:0005739 GO:0005739	KEGG:kla:KLLA0_D17600g KEGG:kla:KLLA0_D17600g . . KEGG:kla:KLLA0_D17600g KEGG:kla:KLLA0_D17600g KEGG:kla:KLLA0_D17600g KEGG:kla:KLLA0_D17600g KEGG:kla:KLLA0_D17600g KEGG:kla:KLLA0_D17600g KEGG:kla:KLLA0_D17600g KEGG:kla:KLLA0_D17600g KEGG:kla:KLLA0_D17600g KEGG:kla:KLLA0_D17600g	.	.	.	.	.	tr|A5PLD0|A5PLD0_DANRE Wu:fi09b08 OS=Danio rerio OX=7955 GN=wu:fi09b08 PE=2 SV=1
PladumEVm011548	3.81058929365541	2.84970555255651	20.9848681529742	4.62925225836487e-06	3.00135396032756e-05	AMY_ORYLA AMY_ORYLA AMY_ORYLA AMY_ORYLA AMY_PSEHA AMY_ORYLA AMY_PSEHA AMY_ORYLA	AMY_ORYLA AMY_PSEHA AMY_PSEHA AMY_DERPT AMY_PSEHA AMY_ORYLA AMY_PSEHA AMY_ORYLA	GO:0005576 GO:0005576 GO:0005576 GO:0005576 GO:0005576 GO:0005576 GO:0005576 GO:0005576	KEGG:ola:101163630 KEGG:ola:101163630 KEGG:ola:101163630 KEGG:ola:101163630 . KEGG:ola:101163630 . KEGG:ola:101163630	sp|P00687|AMY1_MOUSE Alpha-amylase 1 OS=Mus musculus OX=10090 GN=Amy1 PE=1 SV=2	NP_066188.1 alpha-amylase 2B precursor [Homo sapiens]	gi|18859631|ref|NP_536346.1| amylase proximal, isoform A [Drosophila melanogaster]	XP_005089737.2 alpha-amylase [Aplysia californica]	XP_002742209.2 PREDICTED: pancreatic alpha-amylase-like [Saccoglossus kowalevskii]	tr|Q6P5J0|Q6P5J0_DANRE Alpha-amylase OS=Danio rerio OX=7955 GN=amy3 PE=2 SV=1
PladumEVm029357	2.60414931956923	1.46274751407692	20.9817011787123	4.63691096690226e-06	3.00589614200525e-05	. . .	RBP2A_PLAF7 . .	. . .	KEGG:pfa:PF3D7_1335400 . .	.	.	.	XP_005104886.1 XK-related protein 6 [Aplysia californica]	XP_002730403.1 PREDICTED: XK-related protein 6-like [Saccoglossus kowalevskii]	.
PladumEVm058780	-8.85723157782232	0.724552995503729	20.9640574132844	4.679812320069e-06	3.03328001413004e-05	SDHAB_XENLA	SDHAB_XENLA	GO:0005743	KEGG:xla:380463	sp|Q8K2B3|SDHA_MOUSE Succinate dehydrogenase [ubiquinone] flavoprotein subunit, mitochondrial OS=Mus musculus OX=10090 GN=Sdha PE=1 SV=1	NP_001317687.1 succinate dehydrogenase [ubiquinone] flavoprotein subunit, mitochondrial isoform 3 [Homo sapiens]	gi|17137288|ref|NP_477210.1| succinate dehydrogenase, subunit A (flavoprotein), isoform A [Drosophila melanogaster]	XP_005104791.1 succinate dehydrogenase [ubiquinone] flavoprotein subunit, mitochondrial [Aplysia californica]	XP_002741304.1 PREDICTED: succinate dehydrogenase [ubiquinone] flavoprotein subunit, mitochondrial-like [Saccoglossus kowalevskii]	tr|B2GQ13|B2GQ13_DANRE Succinate dehydrogenase [ubiquinone] flavoprotein subunit, mitochondrial OS=Danio rerio OX=7955 GN=sdha PE=2 SV=1
PladumEVm014367	-3.6723875482504	5.17482893769399	20.9543719821001	4.70353186463869e-06	3.04822499318835e-05	. . . . . . . . . . . . . . . . .	. . . . . . . . . . . . . . . . .	. . . . . . . . . . . . . . . . .	. . . . . . . . . . . . . . . . .	.	.	.	XP_005096035.1 uncharacterized protein LOC101845616 [Aplysia californica]	XP_006817987.1 PREDICTED: uncharacterized protein LOC100374173 [Saccoglossus kowalevskii]	.
PladumEVm002872	2.51311310785252	0.383106196919882	20.9529022800361	4.70714168159369e-06	3.05013505811248e-05	RHGBA_HUMAN RHGBA_HUMAN RHGBA_HUMAN RHGBA_HUMAN RHGBA_HUMAN . . RHGBA_HUMAN . . . . . . . .	RHGBA_MOUSE RHGBA_MOUSE RHGBA_HUMAN RHGBA_HUMAN RHGBA_HUMAN . . RHGBA_HUMAN . . . . . . . .	GO:0005829 GO:0005829 GO:0005829 GO:0005829 GO:0005829 . . GO:0005829 . . . . . . . .	KEGG:mmu:228482 KEGG:mmu:228482 KEGG:hsa:9824 KEGG:hsa:9824 KEGG:hsa:9824 . . KEGG:hsa:9824 . . . . . . . .	tr|A2AL18|A2AL18_MOUSE Rho GTPase-activating protein 11A OS=Mus musculus OX=10090 GN=Arhgap11a PE=1 SV=1	NP_955389.1 rho GTPase-activating protein 11A isoform 2 [Homo sapiens]	gi|386763425|ref|NP_001245416.1| Rho GTPase activating protein at 102A, isoform D [Drosophila melanogaster]	XP_005095441.1 uncharacterized protein LOC101862256 isoform X2 [Aplysia californica]	XP_002740839.1 PREDICTED: uncharacterized protein LOC100370086 [Saccoglossus kowalevskii]	tr|A0A8N1Z4I6|A0A8N1Z4I6_DANRE rho GTPase-activating protein 11A isoform 2 OS=Danio rerio OX=7955 GN=arhgap11a PE=4 SV=1
PladumEVm104496	-11.6919634172745	0.538159824372965	20.9462856151745	4.72342770641625e-06	3.06025736245001e-05	.	.	.	.	.	.	.	.	.	.
PladumEVm077190	-1.16878459586232	3.49562383062519	20.9414491163282	4.73536785739184e-06	3.06756157009235e-05	. . . .	. . . .	. . . .	. . . .	.	.	.	.	.	.
PladumEVm096370	-1.96681811404262	0.68282908642296	20.9368075080238	4.74685535467547e-06	3.07457053564862e-05	.	.	.	.	.	.	.	.	.	.
PladumEVm017134	-7.18912345706564	-0.431683919644949	20.9355422125428	4.7499916774762e-06	3.07616917765265e-05	.	.	.	.	.	.	.	.	.	.
PladumEVm036512	1.87528288113787	0.296177537716333	20.9334837979754	4.75509837062442e-06	3.07904323326551e-05	CPMD8_HUMAN	CPMD8_HUMAN	GO:0005615	.	.	XP_011526227.1 C3 and PZP-like alpha-2-macroglobulin domain-containing protein 8 isoform X7 [Homo sapiens]	gi|20130199|ref|NP_611544.1| uncharacterized protein Dmel_CG10527 [Drosophila melanogaster]	XP_035829270.1 uncharacterized protein LOC101849581 isoform X2 [Aplysia californica]	XP_006825556.1 PREDICTED: uncharacterized protein LOC100372748 [Saccoglossus kowalevskii]	tr|A0A8M1RP87|A0A8M1RP87_DANRE C3 and PZP-like alpha-2-macroglobulin domain-containing protein 8 OS=Danio rerio OX=7955 GN=cpamd8 PE=3 SV=1
PladumEVm079923	-3.37444961198201	1.46851640392461	20.925857257298	4.77406702580712e-06	3.09089117987813e-05	PB1_HUMAN	PB1_HUMAN	GO:0000228	KEGG:hsa:55193	tr|E9Q7L2|E9Q7L2_MOUSE Protein polybromo-1 OS=Mus musculus OX=10090 GN=Pbrm1 PE=1 SV=1	XP_016862243.1 protein polybromo-1 isoform X20 [Homo sapiens]	gi|24649782|ref|NP_651288.1| polybromo [Drosophila melanogaster]	XP_035825267.1 protein polybromo-1 isoform X1 [Aplysia californica]	XP_006822491.1 PREDICTED: protein polybromo-1-like [Saccoglossus kowalevskii]	tr|A0A2R8Q1Q5|A0A2R8Q1Q5_DANRE Polybromo 1,-like OS=Danio rerio OX=7955 GN=pbrm1l PE=4 SV=1
PladumEVm018145	1.20918248270599	3.06944979091115	20.9255561901183	4.77481739316506e-06	3.09094232232742e-05	CF136_BOVIN . . CF136_BOVIN CF136_BOVIN CF136_BOVIN CF136_BOVIN CF136_BOVIN CF136_BOVIN CF136_BOVIN CF136_BOVIN CF136_BOVIN	CF136_BOVIN . . CF136_BOVIN CF136_BOVIN CF136_BOVIN CF136_BOVIN CF136_BOVIN CF136_BOVIN CF136_BOVIN CF136_BOVIN CF136_BOVIN	. . . . . . . . . . . .	KEGG:bta:538804 . . KEGG:bta:538804 KEGG:bta:538804 KEGG:bta:538804 KEGG:bta:538804 KEGG:bta:538804 KEGG:bta:538804 KEGG:bta:538804 KEGG:bta:538804 KEGG:bta:538804	tr|B8JJ66|B8JJ66_MOUSE RIKEN cDNA 2310061I04 gene OS=Mus musculus OX=10090 GN=2310061I04Rik PE=1 SV=1	NP_001103408.1 uncharacterized protein C6orf136 isoform 1 [Homo sapiens]	gi|28573649|ref|NP_611857.3| uncharacterized protein Dmel_CG16787 [Drosophila melanogaster]	XP_005104721.2 uncharacterized protein LOC101856596 [Aplysia californica]	XP_006817320.1 PREDICTED: uncharacterized protein LOC100373320 [Saccoglossus kowalevskii]	tr|A3KPX0|A3KPX0_DANRE Si:ch211-215a10.4 OS=Danio rerio OX=7955 GN=si:ch211-215a10.4 PE=4 SV=1
PladumEVm050371	10.4441364782176	-0.954707333801014	20.919505146279	4.78992388543953e-06	3.1002854739456e-05	KAT_AEDAE	KAT_AEDAE	GO:0005739	KEGG:aag:5564787	sp|Q71RI9|KAT3_MOUSE Kynurenine--oxoglutarate transaminase 3 OS=Mus musculus OX=10090 GN=Kyat3 PE=1 SV=1	NP_001336379.1 kynurenine--oxoglutarate transaminase 3 isoform 3 [Homo sapiens]	gi|24646114|ref|NP_650121.1| CG6950, isoform B [Drosophila melanogaster]	XP_035824453.1 kynurenine--oxoglutarate transaminase 3 [Aplysia californica]	XP_006824274.1 PREDICTED: kynurenine--oxoglutarate transaminase 3-like [Saccoglossus kowalevskii]	tr|A0A8M9QA74|A0A8M9QA74_DANRE Kynurenine--oxoglutarate transaminase 3 OS=Danio rerio OX=7955 GN=ccbl2 PE=4 SV=1
PladumEVm094182	9.25070649341745	-0.52853298657468	20.9156064200789	4.79968249370163e-06	3.10616505942549e-05	TOP1_CHLAE	.	GO:0005694	.	sp|Q04750|TOP1_MOUSE DNA topoisomerase 1 OS=Mus musculus OX=10090 GN=Top1 PE=1 SV=2	NP_003277.1 DNA topoisomerase 1 [Homo sapiens]	gi|24642138|ref|NP_727841.1| topoisomerase 1, isoform B [Drosophila melanogaster]	XP_005091292.1 DNA topoisomerase I, mitochondrial [Aplysia californica]	XP_006814310.1 PREDICTED: DNA topoisomerase 1-like [Saccoglossus kowalevskii]	tr|Q1ED17|Q1ED17_DANRE DNA topoisomerase I OS=Danio rerio OX=7955 GN=top1l PE=2 SV=1
PladumEVm025623	-9.63728675786758	-0.256865034690814	20.912895082483	4.80648079950184e-06	3.11012747053078e-05	IGBP1_HUMAN IGBP1_HUMAN IGBP1_MOUSE	IGBP1_RAT IGBP1_RAT IGBP1_RAT	GO:0005737 GO:0005737 GO:0005737	KEGG:rno:58845 KEGG:rno:58845 KEGG:rno:58845	sp|Q61249|IGBP1_MOUSE Immunoglobulin-binding protein 1 OS=Mus musculus OX=10090 GN=Igbp1 PE=1 SV=1	XP_016884978.1 immunoglobulin-binding protein 1 isoform X1 [Homo sapiens]	gi|24584097|ref|NP_723811.1| Two A-associated protein of 42kDa [Drosophila melanogaster]	.	XP_006815170.1 PREDICTED: immunoglobulin-binding protein 1-like isoform X2 [Saccoglossus kowalevskii]	tr|A0A8M2BCJ6|A0A8M2BCJ6_DANRE immunoglobulin-binding protein 1 isoform X1 OS=Danio rerio OX=7955 GN=igbp1 PE=1 SV=1
PladumEVm029621	3.07818442604509	0.50138831885029	20.9082290056572	4.81820297858095e-06	3.11727440880956e-05	AURKB_BOVIN AURKB_BOVIN AURKB_BOVIN AURKB_BOVIN AURKB_BOVIN AURKB_BOVIN AURKB_BOVIN AURKB_BOVIN AURKB_BOVIN	AURKB_BOVIN AURKB_BOVIN AURKB_BOVIN AURKB_BOVIN AURKB_BOVIN AURKB_BOVIN AURKB_BOVIN AURKB_BOVIN AURKB_BOVIN	GO:0005694 GO:0005694 GO:0005694 GO:0005694 GO:0005694 GO:0005694 GO:0005694 GO:0005694 GO:0005694	. . . . . . . . .	sp|O70126|AURKB_MOUSE Aurora kinase B OS=Mus musculus OX=10090 GN=Aurkb PE=1 SV=2	XP_024307742.1 aurora kinase A isoform X2 [Homo sapiens]	gi|17136516|ref|NP_476749.1| aurora A [Drosophila melanogaster]	XP_005101959.1 aurora kinase C [Aplysia californica]	XP_006812396.1 PREDICTED: aurora kinase A isoform X1 [Saccoglossus kowalevskii]	tr|L7Y4R7|L7Y4R7_DANRE Aurora kinase OS=Danio rerio OX=7955 GN=aurka PE=3 SV=1
PladumEVm023162	-10.2056755558044	1.42231129243898	20.9067973572601	4.82180533313617e-06	3.11916672379171e-05	. . .	. . .	. . .	. . .	.	.	.	.	.	.
PladumEVm020873	3.5300606586078	1.7639366126373	20.9028512608079	4.83174861286819e-06	3.12515979752513e-05	HEMH_XENLA HEMH_XENLA HEMH_XENLA HEMH_XENLA HEMH_XENLA HEMH_XENLA HEMH_XENLA	HEMH_XENLA HEMH_XENLA HEMH_XENLA HEMH_XENLA HEMH_XENLA HEMH_XENLA HEMH_XENLA	GO:0005743 GO:0005743 GO:0005743 GO:0005743 GO:0005743 GO:0005743 GO:0005743	. . . . . . .	tr|Q544X6|Q544X6_MOUSE Ferrochelatase OS=Mus musculus OX=10090 GN=Fech PE=1 SV=1	NP_000131.2 ferrochelatase, mitochondrial isoform b precursor [Homo sapiens]	gi|17864156|ref|NP_524613.1| ferrochelatase, isoform A [Drosophila melanogaster]	XP_005090207.1 ferrochelatase, mitochondrial [Aplysia californica]	XP_002734283.1 PREDICTED: ferrochelatase, mitochondrial-like [Saccoglossus kowalevskii]	tr|A0A8M9PIE9|A0A8M9PIE9_DANRE Ferrochelatase OS=Danio rerio OX=7955 GN=fech PE=1 SV=1
PladumEVm102087	2.30564192849554	0.871004180023659	20.8967629772177	4.8471301073094e-06	3.13466811364542e-05	. .	. .	. .	. .	.	.	.	.	.	.
PladumEVm007242	1.15545737444058	2.61593789729457	20.8936631208174	4.85498048271117e-06	3.13930402308342e-05	APC5_PONAB APC5_PONAB APC5_PONAB APC5_PONAB APC5_PONAB APC5_MOUSE APC5_MOUSE APC5_PONAB APC5_PONAB APC5_PONAB APC5_PONAB APC5_PONAB APC5_PONAB	APC5_PONAB APC5_PONAB APC5_PONAB APC5_PONAB APC5_PONAB APC5_MOUSE APC5_MOUSE APC5_PONAB APC5_PONAB APC5_PONAB APC5_PONAB APC5_PONAB APC5_PONAB	GO:0005680 GO:0005680 GO:0005680 GO:0005680 GO:0005680 GO:0005680 GO:0005680 GO:0005680 GO:0005680 GO:0005680 GO:0005680 GO:0005680 GO:0005680	KEGG:pon:100171787 KEGG:pon:100171787 KEGG:pon:100171787 KEGG:pon:100171787 KEGG:pon:100171787 KEGG:mmu:59008 KEGG:mmu:59008 KEGG:pon:100171787 KEGG:pon:100171787 KEGG:pon:100171787 KEGG:pon:100171787 KEGG:pon:100171787 KEGG:pon:100171787	sp|Q8BTZ4|APC5_MOUSE Anaphase-promoting complex subunit 5 OS=Mus musculus OX=10090 GN=Anapc5 PE=1 SV=1	NP_057321.2 anaphase-promoting complex subunit 5 isoform a [Homo sapiens]	gi|45550537|ref|NP_647837.2| imaginal discs arrested [Drosophila melanogaster]	XP_005090954.2 anaphase-promoting complex subunit 5 [Aplysia californica]	XP_006813281.1 PREDICTED: anaphase-promoting complex subunit 5-like, partial [Saccoglossus kowalevskii]	tr|A0A8M1PFK7|A0A8M1PFK7_DANRE Anaphase-promoting complex subunit 5 OS=Danio rerio OX=7955 GN=anapc5 PE=1 SV=1
PladumEVm035390	-4.36682870178498	0.85155981619669	20.8897362000903	4.86494371945502e-06	3.14530464681912e-05	.	.	.	.	.	.	.	.	.	.
PladumEVm007121	-2.63358895796815	0.546656562565951	20.8881399762829	4.86899946228305e-06	3.14705264841031e-05	. .	. .	. .	. .	.	.	.	.	.	.
PladumEVm070917	-7.70745023063798	0.397219629071792	20.8881340468453	4.86901453433538e-06	3.14705264841031e-05	. .	. .	. .	. .	.	.	.	.	.	.
PladumEVm104986	-1.94295129274133	1.25000180509745	20.8841721921088	4.87909565792957e-06	3.15312584215918e-05	. .	. .	. .	. .	.	.	.	.	.	.
PladumEVm052516	-1.71869431025342	4.86566572978899	20.8779728699815	4.89491217199737e-06	3.16290331910999e-05	. . .	. . .	. . .	. . .	.	.	.	.	.	.
PladumEVm068630	-1.46271743095445	4.11209966230886	20.8769841210047	4.89743955023691e-06	3.16409233024638e-05	.	.	.	.	.	.	.	.	.	.
PladumEVm110075	-2.67830034214579	-0.199499986987218	20.8723970348966	4.90918191522475e-06	3.17123370555679e-05	. . . .	. . . .	. . . .	. . . .	.	.	.	.	.	.
PladumEVm078719	-1.36019088103994	3.10687566489652	20.8608623395629	4.93883430079157e-06	3.18994097045655e-05	. .	. .	. .	. .	.	.	.	.	.	.
PladumEVm026761	-1.42323209479847	2.60569107697938	20.8588006763375	4.94415314848806e-06	3.19292841637315e-05	UBL7_HUMAN UBL7_HUMAN UBL7_HUMAN UBL7_HUMAN UBL7_HUMAN UBL7_MOUSE UBL7_HUMAN UBL7_BOVIN UBL7_BOVIN UBL7_BOVIN	UBL7_HUMAN UBL7_HUMAN UBL7_BOVIN UBL7_BOVIN UBL7_HUMAN UBL7_HUMAN UBL7_HUMAN UBL7_HUMAN UBL7_HUMAN UBL7_HUMAN	GO:0005829 GO:0005829 GO:0005829 GO:0005829 GO:0005829 GO:0005829 GO:0005829 GO:0005829 GO:0005829 GO:0005829	KEGG:hsa:84993 KEGG:hsa:84993 KEGG:hsa:84993 KEGG:hsa:84993 KEGG:hsa:84993 KEGG:hsa:84993 KEGG:hsa:84993 KEGG:hsa:84993 KEGG:hsa:84993 KEGG:hsa:84993	tr|A0A1L1SRT5|A0A1L1SRT5_MOUSE Ubiquitin-like protein 7 (Fragment) OS=Mus musculus OX=10090 GN=Ubl7 PE=1 SV=1	NP_957717.1 ubiquitin-like protein 7 isoform a [Homo sapiens]	gi|20129061|ref|NP_608344.1| ubiquilin, isoform A [Drosophila melanogaster]	XP_005090719.1 ubiquitin-like protein 7 isoform X2 [Aplysia californica]	XP_002730852.1 PREDICTED: ubiquitin-like protein 7-like [Saccoglossus kowalevskii]	tr|Q567F6|Q567F6_DANRE Zgc:112080 OS=Danio rerio OX=7955 GN=ubl7a PE=2 SV=1
PladumEVm019876	1.81014909977768	1.92879155616992	20.8542955067048	4.95579596962651e-06	3.19999846627819e-05	LACT2_CAEEL LACT2_CAEEL LACT2_CAEEL LACT2_CAEEL LACT2_CAEEL LACT2_CAEEL LACT2_CAEEL LACT2_CAEEL LACT2_CAEEL LACT2_CAEEL	LACT2_CAEEL LACT2_CAEEL LACT2_CAEEL LACT2_CAEEL LACT2_CAEEL LACT2_CAEEL LACT2_CAEEL LACT2_CAEEL LACT2_CAEEL LACT2_CAEEL	GO:0016021 GO:0016021 GO:0016021 GO:0016021 GO:0016021 GO:0016021 GO:0016021 GO:0016021 GO:0016021 GO:0016021	KEGG:cel:CELE_ZK945.1 KEGG:cel:CELE_ZK945.1 KEGG:cel:CELE_ZK945.1 KEGG:cel:CELE_ZK945.1 KEGG:cel:CELE_ZK945.1 KEGG:cel:CELE_ZK945.1 KEGG:cel:CELE_ZK945.1 KEGG:cel:CELE_ZK945.1 KEGG:cel:CELE_ZK945.1 KEGG:cel:CELE_ZK945.1	.	.	.	XP_005109262.2 beta-lactamase domain-containing protein 2 [Aplysia californica]	XP_006816555.1 PREDICTED: beta-lactamase domain-containing protein 2-like [Saccoglossus kowalevskii]	.
PladumEVm100386	-5.64323607681975	-0.676775414817791	20.8468062973922	4.97521144134018e-06	3.21208469426252e-05	.	.	.	.	.	.	.	.	.	.
PladumEVm051615	-4.13454332996152	2.44046590108041	20.8338479733195	5.00898586421133e-06	3.23343662650625e-05	TCPG_DROME TCPG_XENLA	TCPG_DROME TCPG_XENLA	GO:0005832 GO:0005737	KEGG:dme:Dmel_CG8977 KEGG:xla:108700399	tr|E9Q133|E9Q133_MOUSE T-complex protein 1 subunit gamma OS=Mus musculus OX=10090 GN=Cct3 PE=1 SV=1	NP_001008800.1 T-complex protein 1 subunit gamma isoform c [Homo sapiens]	gi|24647510|ref|NP_650572.2| cctgamma, isoform A [Drosophila melanogaster]	XP_005102245.1 T-complex protein 1 subunit gamma [Aplysia californica]	XP_002736837.1 PREDICTED: T-complex protein 1 subunit gamma-like [Saccoglossus kowalevskii]	tr|Q7T2P2|Q7T2P2_DANRE T-complex protein 1 subunit gamma OS=Danio rerio OX=7955 GN=cct3 PE=2 SV=1
PladumEVm047590	-8.0120352371462	-0.484773884551281	20.8304687810932	5.01783111541343e-06	3.23869236958529e-05	POLX_TOBAC .	POLX_TOBAC .	GO:0004190 .	. .	.	.	.	.	XP_002732475.1 PREDICTED: uncharacterized protein K02A2.6-like [Saccoglossus kowalevskii]	tr|A0A8M9Q6J2|A0A8M9Q6J2_DANRE ribonuclease inhibitor-like OS=Danio rerio OX=7955 GN=LOC108183308 PE=4 SV=1
PladumEVm013994	-1.75914808354432	0.153564249395994	20.7983543592985	5.10267903650085e-06	3.29299467565829e-05	RTJK_DROME RTJK_DROME RTJK_DROME RTJK_DROME	RTJK_DROME CS054_HUMAN RTJK_DROME RTJK_DROME	GO:0003964 GO:0003964 GO:0003964 GO:0003964	. KEGG:hsa:284325 . .	sp|P11369|LORF2_MOUSE LINE-1 retrotransposable element ORF2 protein OS=Mus musculus OX=10090 GN=Pol PE=1 SV=2	.	.	XP_012943779.1 uncharacterized protein LOC106013216 [Aplysia californica]	XP_006825930.1 PREDICTED: RNA-directed DNA polymerase from mobile element jockey-like [Saccoglossus kowalevskii]	tr|Q3LG56|Q3LG56_DANRE ORF2-encoded protein (Fragment) OS=Danio rerio OX=7955 GN=ORF2p PE=4 SV=1
PladumEVm016365	2.98366667950559	0.873598038678306	20.788692425557	5.12848703409831e-06	3.30918590837915e-05	.	.	.	.	.	.	.	.	.	.
PladumEVm054746	-4.30178310957587	3.2309512677043	20.7883838388033	5.12931345572188e-06	3.30925535577326e-05	PRT1B_HUMAN PRT1B_HUMAN PRT1B_HUMAN PRT1B_HUMAN PRT1B_HUMAN .	IFM3_HUMAN IFM3_HUMAN IFM3_HUMAN IFM3_HUMAN IFM3_HUMAN IFM3_HUMAN	GO:0016021 GO:0016021 GO:0016021 GO:0016021 GO:0016021 .	KEGG:hsa:10410 KEGG:hsa:10410 KEGG:hsa:10410 KEGG:hsa:10410 KEGG:hsa:10410 KEGG:hsa:10410	tr|A0A140LJJ2|A0A140LJJ2_MOUSE Predicted gene 13420 OS=Mus musculus OX=10090 GN=Gm13420 PE=3 SV=1	NP_001352595.1 proline rich transmembrane protein 1B [Homo sapiens]	.	XP_012941469.1 proline-rich transmembrane protein 1 [Aplysia californica]	XP_006817143.1 PREDICTED: proline-rich transmembrane protein 1-like [Saccoglossus kowalevskii]	tr|A0A8M3BBJ6|A0A8M3BBJ6_DANRE proline-rich transmembrane protein 1 OS=Danio rerio OX=7955 GN=LOC103911456 PE=3 SV=1
PladumEVm016825	-1.33410657773782	1.45434928677676	20.7786675706648	5.15540291949321e-06	3.32562133964618e-05	MFSD1_BOVIN MFSD1_BOVIN MFSD1_BOVIN MFSD1_BOVIN MFSD1_BOVIN MFSD1_BOVIN MFSD1_BOVIN	MFSD1_BOVIN MFSD1_BOVIN MFSD1_BOVIN MFSD1_BOVIN MFSD1_BOVIN MFSD1_BOVIN MFSD1_BOVIN	GO:0016021 GO:0016021 GO:0016021 GO:0016021 GO:0016021 GO:0016021 GO:0016021	KEGG:bta:508337 KEGG:bta:508337 KEGG:bta:508337 KEGG:bta:508337 KEGG:bta:508337 KEGG:bta:508337 KEGG:bta:508337	sp|Q9DC37|MFSD1_MOUSE Major facilitator superfamily domain-containing protein 1 OS=Mus musculus OX=10090 GN=Mfsd1 PE=1 SV=1	NP_073573.3 major facilitator superfamily domain-containing protein 1 isoform 1 [Homo sapiens]	gi|21356765|ref|NP_648103.1| CG8602, isoform A [Drosophila melanogaster]	XP_005106021.1 major facilitator superfamily domain-containing protein 1 [Aplysia californica]	XP_002740942.1 PREDICTED: major facilitator superfamily domain-containing protein 1-like [Saccoglossus kowalevskii]	sp|Q32LQ6|MFSD1_DANRE Major facilitator superfamily domain-containing protein 1 OS=Danio rerio OX=7955 GN=mfsd1 PE=2 SV=1
PladumEVm038985	-6.72376653559186	-0.478218447657223	20.7773559929518	5.15893486649103e-06	3.32743348722864e-05	. .	. .	. .	. .	.	.	.	.	.	.
PladumEVm113844	-1.59657387957882	3.15182466605635	20.7753215566405	5.16441820470376e-06	3.33050356809576e-05	. . .	. . .	. . .	. . .	.	.	.	.	.	.
PladumEVm026122	1.56682356531693	2.17245649316608	20.7674577354305	5.18566831931279e-06	3.34373926824708e-05	. . . . . .	. . . . . .	. . . . . .	. . . . . .	.	.	.	.	.	.
PladumEVm081635	4.24760012988987	1.95276843690447	20.7558570810926	5.21717666415405e-06	3.36358488224322e-05	OBSCN_HUMAN	OBSCN_HUMAN	GO:0005911	KEGG:hsa:84033	sp|Q5DTJ9|MYPN_MOUSE Myopalladin OS=Mus musculus OX=10090 GN=Mypn PE=1 SV=2	NP_001092093.2 obscurin isoform b [Homo sapiens]	gi|442629657|ref|NP_001261313.1| sallimus, isoform Y [Drosophila melanogaster]	XP_012938683.1 mucin-17 [Aplysia californica]	XP_006823021.1 PREDICTED: titin-like [Saccoglossus kowalevskii]	tr|B8JI51|B8JI51_DANRE Obscurin, cytoskeletal calmodulin and titin-interacting RhoGEF a OS=Danio rerio OX=7955 GN=obscna PE=3 SV=1
PladumEVm048983	-9.47390765273531	1.19992915229253	20.7506655914025	5.23133934859772e-06	3.37224352100379e-05	.	.	.	.	.	.	.	.	.	.
PladumEVm099022	-8.82498859663817	0.462963360657643	20.7460948369185	5.24384057001876e-06	3.37982886746596e-05	.	.	.	.	.	.	.	.	.	.
PladumEVm001334	-1.85897920507139	0.578805717035981	20.7412014822109	5.2572573515867e-06	3.38800211659714e-05	LOX3B_DANRE LOX3B_DANRE LOX3B_DANRE LOX3B_DANRE LOX3B_DANRE LOX3B_DANRE	LOX3B_DANRE LOX3B_DANRE LOX3B_DANRE LOX3B_DANRE LOX3B_DANRE LOX3B_DANRE	GO:0005737 GO:0005737 GO:0005737 GO:0005737 GO:0005737 GO:0005737	KEGG:dre:336266 KEGG:dre:336266 KEGG:dre:336266 KEGG:dre:336266 KEGG:dre:336266 KEGG:dre:336266	sp|Q2VLH6|C163A_MOUSE Scavenger receptor cysteine-rich type 1 protein M130 OS=Mus musculus OX=10090 GN=Cd163 PE=1 SV=2	XP_011537717.1 deleted in malignant brain tumors 1 protein isoform X28 [Homo sapiens]	gi|24661363|ref|NP_729451.1| tequila, isoform D [Drosophila melanogaster]	XP_035828501.1 low-density lipoprotein receptor-related protein 4 [Aplysia californica]	XP_006819211.1 PREDICTED: deleted in malignant brain tumors 1 protein-like [Saccoglossus kowalevskii]	tr|A0A8M3B524|A0A8M3B524_DANRE Lysyl oxidase homolog OS=Danio rerio OX=7955 GN=loxl3b PE=3 SV=1
PladumEVm053680	-3.37200121567955	-0.119326860055942	20.7393992409134	5.26220748037678e-06	3.39071756737672e-05	. .	. .	. .	. .	.	.	.	.	XP_006816028.1 PREDICTED: contactin-associated protein-like 4-like [Saccoglossus kowalevskii]	.
PladumEVm077591	-6.97221147974614	2.0398507763075	20.7355311783769	5.27284750021164e-06	3.39709804173305e-05	CAGA_HELPJ CAGA_HELPJ	MYBV_DICDI CAGA_HELPJ	GO:0019534 GO:0019534	KEGG:ddi:DDB_G0279281 KEGG:hpj:jhp_0495	.	.	.	.	.	.
PladumEVm075999	1.56786710076813	3.62042236116101	20.7228413976571	5.30790559011144e-06	3.41920617690137e-05	. . .	. . .	. . .	. . .	.	.	.	.	.	.
PladumEVm023934	-6.98408504030063	-0.213532429907976	20.7186248304912	5.31960641803427e-06	3.42626412814605e-05	ALKB8_MOUSE ALKB8_MOUSE TRM9_SCHPO ALKB8_MOUSE ALKB8_MOUSE	TRM9_SCHPO TRM9_SCHPO TRM9_YEAST TRM9_SCHPO ALKB8_MOUSE	GO:0005737 GO:0005737 GO:0005737 GO:0005737 GO:0005737	KEGG:spo:SPAC13D6.03c KEGG:spo:SPAC13D6.03c KEGG:sce:YML014W KEGG:spo:SPAC13D6.03c KEGG:mmu:67667	sp|Q80Y20|ALKB8_MOUSE Alkylated DNA repair protein alkB homolog 8 OS=Mus musculus OX=10090 GN=Alkbh8 PE=1 SV=1	XP_005271786.1 alkylated DNA repair protein alkB homolog 8 isoform X3 [Homo sapiens]	gi|24658267|ref|NP_611690.2| uncharacterized protein Dmel_CG17807 [Drosophila melanogaster]	XP_005105017.1 alkylated DNA repair protein alkB homolog 8 [Aplysia californica]	XP_006822083.1 PREDICTED: alkylated DNA repair protein alkB homolog 8-like [Saccoglossus kowalevskii]	tr|A0A8M3ATS0|A0A8M3ATS0_DANRE Alkylated DNA repair protein alkB homolog 8 OS=Danio rerio OX=7955 GN=alkbh8 PE=1 SV=1
PladumEVm032398	1.27794834188122	2.925278182931	20.7144680863058	5.33116657857652e-06	3.43322951617128e-05	SURF1_MOUSE SURF1_MOUSE SURF1_MOUSE SURF1_MOUSE SURF1_MOUSE SURF1_MOUSE SURF1_MOUSE SURF1_MOUSE SURF1_MOUSE SURF1_MOUSE SURF1_MOUSE	SURF1_MOUSE SURF1_MOUSE SURF1_MOUSE SURF1_MOUSE SURF1_MOUSE SURF1_MOUSE SURF1_MOUSE SURF1_MOUSE SURF1_MOUSE SURF1_MOUSE SURF1_MOUSE	GO:0016021 GO:0016021 GO:0016021 GO:0016021 GO:0016021 GO:0016021 GO:0016021 GO:0016021 GO:0016021 GO:0016021 GO:0016021	KEGG:mmu:20930 KEGG:mmu:20930 KEGG:mmu:20930 KEGG:mmu:20930 KEGG:mmu:20930 KEGG:mmu:20930 KEGG:mmu:20930 KEGG:mmu:20930 KEGG:mmu:20930 KEGG:mmu:20930 KEGG:mmu:20930	sp|P09925|SURF1_MOUSE Surfeit locus protein 1 OS=Mus musculus OX=10090 GN=Surf1 PE=1 SV=3	NP_003163.1 surfeit locus protein 1 isoform 1 [Homo sapiens]	gi|17864366|ref|NP_524758.1| surfeit 1 [Drosophila melanogaster]	XP_005113138.1 surfeit locus protein 1 [Aplysia californica]	XP_002735723.1 PREDICTED: surfeit locus protein 1-like isoform X1 [Saccoglossus kowalevskii]	tr|A5WUL6|A5WUL6_DANRE SURF1-like protein OS=Danio rerio OX=7955 GN=surf1 PE=3 SV=1
PladumEVm021159	-6.95110263071333	-0.140487670330271	20.7088440339458	5.34684755844562e-06	3.44284636004584e-05	.	.	.	.	.	.	.	.	.	.
PladumEVm061317	-1.87006587037557	1.00826770681561	20.7075980823842	5.35032777900549e-06	3.44460551835595e-05	PRDX5_CHLAE	PRDX5_CHLAE	GO:0005739	.	sp|P99029|PRDX5_MOUSE Peroxiredoxin-5, mitochondrial OS=Mus musculus OX=10090 GN=Prdx5 PE=1 SV=2	NP_036226.2 peroxiredoxin-5, mitochondrial isoform L precursor [Homo sapiens]	gi|78706776|ref|NP_001027191.1| peroxiredoxin 5, isoform B [Drosophila melanogaster]	XP_005103069.1 peroxiredoxin-5, mitochondrial [Aplysia californica]	XP_006825230.1 PREDICTED: peroxiredoxin-5, mitochondrial-like [Saccoglossus kowalevskii]	tr|F1QCE3|F1QCE3_DANRE Peroxiredoxin-5 OS=Danio rerio OX=7955 GN=prdx5 PE=3 SV=1
PladumEVm074274	-7.98805159279128	-0.0959994696299057	20.7032346290196	5.36253381035941e-06	3.4519811814197e-05	. .	. .	. .	. .	.	.	.	.	.	.
PladumEVm040575	-7.22682980721733	-0.687859589987924	20.6980675280924	5.37702406019553e-06	3.46082497843341e-05	. .	. .	. .	. .	.	.	.	.	.	.
PladumEVm045579	-2.87597519995905	0.718184097700415	20.6938625087811	5.38884531572832e-06	3.46794869291048e-05	. . . . . . . . .	. . . . . . . . .	. . . . . . . . .	. . . . . . . . .	.	.	.	XP_012934913.2 uncharacterized protein LOC106011085 [Aplysia californica]	XP_006820519.1 PREDICTED: transmembrane protein 72-like [Saccoglossus kowalevskii]	.
PladumEVm097465	-9.6886951849847	0.00589880008403648	20.6868037720641	5.40874768594549e-06	3.4802702266002e-05	FMC1_XENTR	FMC1_XENTR	GO:0005739	KEGG:xtr:100135156	sp|Q9CR13|FMC1_MOUSE Protein FMC1 homolog OS=Mus musculus OX=10090 GN=Fmc1 PE=1 SV=1	NP_932068.2 protein FMC1 homolog [Homo sapiens]	gi|116007982|ref|NP_001036690.1| uncharacterized protein Dmel_CG34117 [Drosophila melanogaster]	XP_005097606.1 protein FMC1 homolog [Aplysia californica]	XP_002741833.1 PREDICTED: UPF0562 protein C7orf55 homolog [Saccoglossus kowalevskii]	tr|E7F208|E7F208_DANRE Protein FMC1 homolog OS=Danio rerio OX=7955 GN=si:ch1073-314i13.4 PE=3 SV=1
PladumEVm145601	-1.57908103674238	1.66999485333045	20.6788427788064	5.43128253837681e-06	3.49428195618125e-05	. .	. .	. .	. .	.	.	.	.	.	.
PladumEVm018085	-6.85705417719331	-0.240550680215291	20.6768007240939	5.43707806792903e-06	3.49752182715362e-05	. . . . . .	. . . . . .	. . . . . .	. . . . . .	.	.	.	.	.	.
PladumEVm000925	-5.75379968714004	-0.512733811914213	20.6673540651913	5.46396938748452e-06	3.51432923484772e-05	. .	. .	. .	. .	.	.	.	.	.	.
PladumEVm029569	-2.85338830007996	2.87445980901703	20.6641008244031	5.47326108967758e-06	3.51981376320249e-05	PPID_MOUSE ZFN2B_HUMAN	ZFN2B_MOUSE ZFN2B_HUMAN	GO:0005737 GO:0031225	KEGG:mmu:68818 KEGG:hsa:130617	sp|Q9CR16|PPID_MOUSE Peptidyl-prolyl cis-trans isomerase D OS=Mus musculus OX=10090 GN=Ppid PE=1 SV=3	NP_005029.1 peptidyl-prolyl cis-trans isomerase D [Homo sapiens]	gi|24650807|ref|NP_733246.1| Moca-cyp, isoform A [Drosophila melanogaster]	XP_005108897.1 AN1-type zinc finger protein 2A isoform X1 [Aplysia californica]	XP_002734227.1 PREDICTED: peptidyl-prolyl cis-trans isomerase D-like [Saccoglossus kowalevskii]	tr|Q6IQL7|Q6IQL7_DANRE Peptidylprolyl isomerase D OS=Danio rerio OX=7955 GN=wu:fb18b07 PE=2 SV=1
PladumEVm059351	-1.62733564281597	5.60922382802131	20.662940086464	5.47658015377696e-06	3.52145633658851e-05	GPX3_HYLLA GPX3_BOVIN GPX3_HYLLA GPX3_HYLLA GPX3_HYLLA GPX3_BOVIN GPX3_HYLLA	. . . . . . .	GO:0005615 GO:0005615 GO:0005615 GO:0005615 GO:0005615 GO:0005615 GO:0005615	. KEGG:bta:281210 . . . KEGG:bta:281210 .	sp|P46412|GPX3_MOUSE Glutathione peroxidase 3 OS=Mus musculus OX=10090 GN=Gpx3 PE=1 SV=2	NP_002075.2 glutathione peroxidase 3 isoform 1 precursor [Homo sapiens]	gi|24656777|ref|NP_728870.1| PHGPx, isoform A [Drosophila melanogaster]	XP_012940524.1 epididymal secretory glutathione peroxidase [Aplysia californica]	NP_001171856.1 glutathione peroxidase 2-like [Saccoglossus kowalevskii]	tr|F1R5F7|F1R5F7_DANRE Glutathione peroxidase OS=Danio rerio OX=7955 GN=gpx3 PE=3 SV=2
PladumEVm016260	1.65245896358953	1.29179134480083	20.6457800794299	5.5258845699026e-06	3.55266303189144e-05	. . . . . . . . . . . .	. . . . . . . . . . . .	. . . . . . . . . . . .	. . . . . . . . . . . .	.	.	.	XP_005111312.3 uncharacterized protein LOC101854910 [Aplysia californica]	.	.
PladumEVm023626	-1.67235484618529	1.5254513275083	20.6440362318055	5.53091989240882e-06	3.5554038107597e-05	MSPD2_MOUSE MSPD2_MOUSE MSPD2_HUMAN MSPD2_HUMAN	MSPD2_MOUSE MSPD2_MOUSE MSPD2_HUMAN MSPD2_HUMAN	GO:0005783 GO:0005783 GO:0005783 GO:0005783	KEGG:mmu:76763 KEGG:mmu:76763 KEGG:hsa:158747 KEGG:hsa:158747	tr|B1AU74|B1AU74_MOUSE Motile sperm domain-containing protein 2 OS=Mus musculus OX=10090 GN=Mospd2 PE=1 SV=1	NP_001317170.1 motile sperm domain-containing protein 2 isoform 3 [Homo sapiens]	gi|386770664|ref|NP_001246642.1| VAMP-associated protein of 33kDa ortholog B, isoform E [Drosophila melanogaster]	XP_012936547.1 motile sperm domain-containing protein 2 [Aplysia californica]	XP_002737832.1 PREDICTED: motile sperm domain-containing protein 2-like [Saccoglossus kowalevskii]	tr|A0A8M6Z809|A0A8M6Z809_DANRE motile sperm domain-containing protein 2 isoform X1 OS=Danio rerio OX=7955 GN=mospd2 PE=4 SV=1
PladumEVm097857	-1.37179544426393	4.31023690975097	20.6401033125938	5.54229302360622e-06	3.56221734627679e-05	. . . .	. . . .	. . . .	. . . .	.	.	.	.	.	.
PladumEVm065495	4.175559975898	-0.178521779893841	20.6389929263188	5.54550826168032e-06	3.5637863604062e-05	UN93L_DROME	UN93L_DROME	GO:0016021	KEGG:dme:Dmel_CG4928	tr|B2RWK3|B2RWK3_MOUSE Unc-93 homolog A (C. elegans) OS=Mus musculus OX=10090 GN=Unc93a2 PE=2 SV=1	NP_001137419.1 protein unc-93 homolog A isoform 2 [Homo sapiens]	gi|665391972|ref|NP_001285354.1| CG4928, isoform C [Drosophila melanogaster]	XP_012939455.1 protein unc-93 homolog A [Aplysia californica]	XP_002737723.1 PREDICTED: protein unc-93 homolog A-like [Saccoglossus kowalevskii]	tr|B7ZV25|B7ZV25_DANRE Si:dkey-14a7.1 protein OS=Danio rerio OX=7955 GN=si:dkey-14a7.1 PE=2 SV=1
PladumEVm008464	-5.7636164966159	0.185627817595359	20.636863252244	5.55168019238841e-06	3.56725477149156e-05	. . . . . . . . . . .	. . . . . . . . . . .	. . . . . . . . . . .	. . . . . . . . . . .	.	.	.	.	.	.
PladumEVm002111	-1.28140891279614	1.00673188497248	20.6311513545268	5.56826769884941e-06	3.57741385134423e-05	YG31B_YEAST POL3_DROME YG31B_YEAST YG31B_YEAST YG31B_YEAST YG31B_YEAST	YG31B_YEAST POL2_DROME YG31B_YEAST YG31B_YEAST RTJK_DROME YG31B_YEAST	GO:0005737 GO:0004190 GO:0005737 GO:0005737 GO:0005737 GO:0005737	KEGG:sce:YGR109W-B . KEGG:sce:YGR109W-B KEGG:sce:YGR109W-B KEGG:sce:YGR109W-B KEGG:sce:YGR109W-B	sp|Q7M732|RTL1_MOUSE Retrotransposon-like protein 1 OS=Mus musculus OX=10090 GN=Rtl1 PE=2 SV=1	NP_001128360.1 retrotransposon-like protein 1 [Homo sapiens]	.	XP_035827742.1 uncharacterized protein K02A2.6-like [Aplysia californica]	XP_002737623.1 PREDICTED: uncharacterized protein K02A2.6-like [Saccoglossus kowalevskii]	tr|A0A8M1RIT4|A0A8M1RIT4_DANRE ribonuclease H OS=Danio rerio OX=7955 GN=LOC100535543 PE=3 SV=1
PladumEVm005052	-1.14985569100172	4.85228957939585	20.6223455485103	5.59393750949216e-06	3.59340433932621e-05	TNAP3_MACFA TNAP3_MACFA TNAP3_MACFA TNAP3_MACFA TNAP3_MACFA TNAP3_MACFA TNAP3_MACFA TNAP3_MACFA TNAP3_MACFA TNAP3_MACFA TNAP3_MACFA . . TNAP3_MACFA TNAP3_MACFA TNAP3_MACFA .	TNAP3_MACFA TNAP3_MACFA TNAP3_MACFA TNAP3_HUMAN TNAP3_MACFA TNAP3_MACFA TNAP3_MACFA TNAP3_MACFA TNAP3_MACFA TNAP3_HUMAN TNAP3_HUMAN MIPT3_DANRE . TNAP3_MACFA TNAP3_MACFA TNAP3_MACFA NIPLB_DANRE	GO:0005764 GO:0005764 GO:0005764 GO:0005764 GO:0005764 GO:0005764 GO:0005764 GO:0005764 GO:0005764 GO:0005764 GO:0005764 . . GO:0005764 GO:0005764 GO:0005764 .	KEGG:mcf:101867362 KEGG:mcf:101867362 KEGG:mcf:101867362 KEGG:hsa:7128 KEGG:mcf:101867362 KEGG:mcf:101867362 KEGG:mcf:101867362 KEGG:mcf:101867362 KEGG:mcf:101867362 KEGG:hsa:7128 KEGG:hsa:7128 KEGG:dre:393572 . KEGG:mcf:101867362 KEGG:mcf:101867362 KEGG:mcf:101867362 KEGG:dre:794108	sp|Q60769|TNAP3_MOUSE Tumor necrosis factor alpha-induced protein 3 OS=Mus musculus OX=10090 GN=Tnfaip3 PE=1 SV=2	XP_024302301.1 tumor necrosis factor alpha-induced protein 3 isoform X1 [Homo sapiens]	gi|21355995|ref|NP_649931.1| trabid [Drosophila melanogaster]	XP_005090023.1 uncharacterized protein LOC101847463 [Aplysia californica]	XP_006816095.1 PREDICTED: tumor necrosis factor alpha-induced protein 3-like [Saccoglossus kowalevskii]	tr|A0A2R8QN12|A0A2R8QN12_DANRE ubiquitinyl hydrolase 1 OS=Danio rerio OX=7955 GN=tnfaip3 PE=4 SV=1
PladumEVm015685	-1.55791561788759	4.43839657974331	20.6209912133635	5.59789605764359e-06	3.59544554405487e-05	PRS55_MOUSE PRS55_MOUSE PRS55_MOUSE PRS55_MOUSE PRS55_MOUSE . PRS55_MOUSE	PRS55_MOUSE PRS55_MOUSE PRS55_MOUSE PRS55_MOUSE PRS55_MOUSE FIBA1_PETMA PRS55_MOUSE	GO:0001669 GO:0001669 GO:0001669 GO:0001669 GO:0001669 . GO:0001669	KEGG:mmu:71037 KEGG:mmu:71037 KEGG:mmu:71037 KEGG:mmu:71037 KEGG:mmu:71037 . KEGG:mmu:71037	sp|Q14BX2|PRS55_MOUSE Serine protease 55 OS=Mus musculus OX=10090 GN=Prss55 PE=1 SV=2	XP_016863673.1 plasma kallikrein isoform X4 [Homo sapiens]	gi|386766487|ref|NP_001163718.3| uncharacterized protein Dmel_CG11836, isoform I [Drosophila melanogaster]	XP_012941978.2 uncharacterized protein LOC101857202 [Aplysia californica]	XP_002734564.1 PREDICTED: uncharacterized protein LOC100373316 [Saccoglossus kowalevskii]	tr|Q66HW9|Q66HW9_DANRE Chymotrypsin-like OS=Danio rerio OX=7955 GN=zgc:92292 PE=1 SV=1
PladumEVm049571	2.2420847923227	2.84730412331419	20.6193412117088	5.60272260061717e-06	3.59804360175497e-05	DFP3_ANTMY DFP3_ANTMY DFP3_ANTMY DFP3_ANTMY	DFP3_ANTMY DFP3_ANTMY DFP3_ANTMY DFP3_ANTMY	GO:0005576 GO:0005576 GO:0005576 GO:0005576	. . . .	tr|A0A0G2JFP4|A0A0G2JFP4_MOUSE Ferric-chelate reductase 1 OS=Mus musculus OX=10090 GN=Frrs1 PE=1 SV=1	XP_011539754.1 ferric-chelate reductase 1 isoform X2 [Homo sapiens]	gi|19921334|ref|NP_609710.1| lethal (2) 34Fc, isoform A [Drosophila melanogaster]	XP_012942974.1 putative ferric-chelate reductase 1 homolog [Aplysia californica]	XP_006811952.1 PREDICTED: putative ferric-chelate reductase 1-like, partial [Saccoglossus kowalevskii]	sp|A4QP81|FRRS1_DANRE Putative ferric-chelate reductase 1 OS=Danio rerio OX=7955 GN=frrs1 PE=2 SV=1
PladumEVm025947	1.49792948587109	1.26250695552677	20.613702663947	5.61924788458497e-06	3.60815276650499e-05	PPM1L_HUMAN PPM1L_MOUSE PPM1L_HUMAN PPM1L_MOUSE	PPM1L_HUMAN PPM1L_HUMAN PPM1L_HUMAN PPM1L_HUMAN	GO:0005789 GO:0016021 GO:0005789 GO:0016021	KEGG:hsa:151742 KEGG:hsa:151742 KEGG:hsa:151742 KEGG:hsa:151742	sp|Q8BHN0|PPM1L_MOUSE Protein phosphatase 1L OS=Mus musculus OX=10090 GN=Ppm1l PE=1 SV=1	NP_640338.2 protein phosphatase 1L isoform 1 [Homo sapiens]	gi|442626652|ref|NP_001260215.1| CG7115, isoform D [Drosophila melanogaster]	XP_005095331.1 protein phosphatase 1L [Aplysia californica]	XP_002736550.1 PREDICTED: protein phosphatase 1L-like [Saccoglossus kowalevskii]	tr|A0JMP2|A0JMP2_DANRE Protein phosphatase, Mg2+/Mn2+-dependent, 1La OS=Danio rerio OX=7955 GN=zgc:154091 PE=1 SV=1
PladumEVm097841	-7.24381345308918	0.014378418277053	20.6046757368707	5.64580564083756e-06	3.62470012409037e-05	. . .	. . .	. . .	. . .	.	.	.	.	.	.
PladumEVm022357	1.96075580201761	0.550121018518226	20.6006043923654	5.65782496690885e-06	3.63191025727157e-05	EXO5_BOVIN EXO5_BOVIN EXO5_MOUSE EXO5_BOVIN EXO5_BOVIN EXO5_BOVIN EXO5_BOVIN EXO5_BOVIN EXO5_BOVIN EXO5_BOVIN EXO5_BOVIN EXO5_BOVIN EXO5_MOUSE EXO5_BOVIN	EXO5_BOVIN EXO5_BOVIN EXO5_MOUSE EXO5_BOVIN EXO5_BOVIN EXO5_BOVIN EXO5_MOUSE EXO5_BOVIN EXO5_BOVIN EXO5_BOVIN EXO5_BOVIN EXO5_BOVIN EXO5_MOUSE EXO5_BOVIN	GO:0005829 GO:0005829 GO:0005829 GO:0005829 GO:0005829 GO:0005829 GO:0005829 GO:0005829 GO:0005829 GO:0005829 GO:0005829 GO:0005829 GO:0005829 GO:0005829	KEGG:bta:538883 KEGG:bta:538883 KEGG:mmu:73172 KEGG:bta:538883 KEGG:bta:538883 KEGG:bta:538883 KEGG:mmu:73172 KEGG:bta:538883 KEGG:bta:538883 KEGG:bta:538883 KEGG:bta:538883 KEGG:bta:538883 KEGG:mmu:73172 KEGG:bta:538883	sp|Q9CXP9|EXO5_MOUSE Exonuclease V OS=Mus musculus OX=10090 GN=Exo5 PE=2 SV=1	XP_016857591.1 exonuclease V isoform X1 [Homo sapiens]	.	XP_035826769.1 exonuclease V [Aplysia californica]	XP_006821109.1 PREDICTED: exonuclease V-like [Saccoglossus kowalevskii]	sp|F1Q514|EXO5_DANRE Exonuclease V OS=Danio rerio OX=7955 GN=exo5 PE=3 SV=1
PladumEVm045779	-4.65587639348454	-0.230552260656844	20.5982385751219	5.6648210705473e-06	3.63589428784229e-05	. . .	. . .	. . .	. . .	.	.	.	.	.	.
PladumEVm014220	4.23877251532783	0.704534213426401	20.5822795789753	5.71224178067789e-06	3.66581961723765e-05	PELET_DROME PELET_DROME . PELET_DROME PELET_DROME PELET_DROME	PELET_DROME . . . . PELET_DROME	GO:0046872 GO:0046872 . GO:0046872 GO:0046872 GO:0046872	. . . . . .	.	.	.	XP_035824336.1 uncharacterized protein LOC101846722 isoform X1 [Aplysia californica]	XP_006816116.1 PREDICTED: uncharacterized protein LOC102802303 [Saccoglossus kowalevskii]	.
PladumEVm083122	4.63562670240343	0.445565882305595	20.5769464822219	5.72817725075276e-06	3.6755338320196e-05	CN119_HUMAN	CN119_HUMAN	GO:0005829	KEGG:hsa:55017	sp|Q9JJ93|CN119_MOUSE Uncharacterized protein C14orf119 homolog OS=Mus musculus OX=10090 GN=MNCb-2990 PE=2 SV=1	XP_016876879.1 uncharacterized protein C14orf119 isoform X1 [Homo sapiens]	gi|24645487|ref|NP_649936.1| uncharacterized protein Dmel_CG12948, isoform A [Drosophila melanogaster]	XP_035829355.1 uncharacterized protein C14orf119 [Aplysia californica]	.	tr|A7MCA1|A7MCA1_DANRE Si:ch211-14a17.11 OS=Danio rerio OX=7955 GN=si:ch211-14a17.11 PE=2 SV=1
PladumEVm053739	2.18477034241462	3.92950565493185	20.5673138855819	5.75707293362185e-06	3.69356021169198e-05	CAV1_TAKRU CAV3_RAT	CAV1_TAKRU CAV3_RAT	GO:0005901 GO:0005901	KEGG:tru:100137154 KEGG:rno:29161	sp|P49817|CAV1_MOUSE Caveolin-1 OS=Mus musculus OX=10090 GN=Cav1 PE=1 SV=1	NP_203123.1 caveolin-3 [Homo sapiens]	.	XP_012943658.1 caveolin-1 [Aplysia californica]	NP_001161512.1 caveolin [Saccoglossus kowalevskii]	tr|B2GQW4|B2GQW4_DANRE Caveolin OS=Danio rerio OX=7955 GN=cav3 PE=3 SV=1
PladumEVm100583	-7.21972469298188	-0.630842262731734	20.5615716480391	5.77436794704137e-06	3.70413997371935e-05	.	.	.	.	.	.	.	.	.	.
PladumEVm074810	-2.33786427330302	2.71757181334637	20.557618517391	5.78630465821957e-06	3.71128002451617e-05	.	.	.	.	.	.	.	.	.	.
PladumEVm057344	3.16959912300496	-0.211218790617312	20.554360518072	5.79616099434224e-06	3.71708393952531e-05	. .	. .	. .	. .	.	.	.	.	.	.
PladumEVm061536	-5.52223611430804	-0.881183036965909	20.551556716129	5.8046567498649e-06	3.72201381764666e-05	ASZ1_MACEU	ASZ1_MACEU	GO:0071546	.	.	.	.	.	.	.
PladumEVm051854	-2.36949885056283	1.07087883054588	20.54992573919	5.80960449587312e-06	3.72466761433648e-05	HUWE1_HUMAN HUWE1_HUMAN	HUWE1_MOUSE HUWE1_HUMAN	GO:0005737 GO:0005737	KEGG:mmu:59026 KEGG:hsa:10075	sp|Q7TMY8|HUWE1_MOUSE E3 ubiquitin-protein ligase HUWE1 OS=Mus musculus OX=10090 GN=Huwe1 PE=1 SV=5	XP_016884695.1 E3 ubiquitin-protein ligase HUWE1 isoform X12 [Homo sapiens]	gi|665391570|ref|NP_001285293.1| CG8184, isoform G [Drosophila melanogaster]	XP_005089911.1 E3 ubiquitin-protein ligase HUWE1 isoform X2 [Aplysia californica]	XP_006822183.1 PREDICTED: E3 ubiquitin-protein ligase HUWE1-like [Saccoglossus kowalevskii]	tr|A0A2R8QKJ2|A0A2R8QKJ2_DANRE HECT, UBA and WWE domain containing E3 ubiquitin protein ligase 1 OS=Danio rerio OX=7955 GN=huwe1 PE=4 SV=1
PladumEVm031906	2.4719585593609	1.55588603730543	20.5480128421145	5.81541287130608e-06	3.72787236399416e-05	CDCA3_MOUSE UBP5_HUMAN UBP5_HUMAN CDCA3_MOUSE CDCA3_MOUSE CDCA3_MOUSE CDCA3_MOUSE CDCA3_MOUSE CDCA3_MOUSE CDCA3_MOUSE CDCA3_MOUSE CDCA3_MOUSE CDCA3_MOUSE . CDCA3_MOUSE	CDCA3_MOUSE UBP5_HUMAN CDCA3_MOUSE CDCA3_MOUSE CDCA3_MOUSE CDCA3_MOUSE CDCA3_MOUSE CDCA3_MOUSE CDCA3_MOUSE CDCA3_MOUSE CDCA3_MOUSE CDCA3_MOUSE CDCA3_MOUSE . CDCA3_MOUSE	GO:0005912 GO:0005829 GO:0005829 GO:0005912 GO:0005912 GO:0005912 GO:0005912 GO:0005912 GO:0005912 GO:0005912 GO:0005912 GO:0005912 GO:0005912 . GO:0005912	KEGG:mmu:14793 KEGG:hsa:8078 KEGG:mmu:14793 KEGG:mmu:14793 KEGG:mmu:14793 KEGG:mmu:14793 KEGG:mmu:14793 KEGG:mmu:14793 KEGG:mmu:14793 KEGG:mmu:14793 KEGG:mmu:14793 KEGG:mmu:14793 KEGG:mmu:14793 . KEGG:mmu:14793	sp|Q99M54|CDCA3_MOUSE Cell division cycle-associated protein 3 OS=Mus musculus OX=10090 GN=Cdca3 PE=1 SV=2	.	.	.	XP_002735942.1 PREDICTED: cell division cycle-associated protein 3-like [Saccoglossus kowalevskii]	tr|A0A2R8QGZ5|A0A2R8QGZ5_DANRE Si:ch211-69g19.2 OS=Danio rerio OX=7955 GN=cdca3 PE=4 SV=1
PladumEVm032210	-4.50200436173218	-0.317783989599237	20.5465114453467	5.81997583789946e-06	3.73027798414386e-05	ARHG4_MOUSE	ARHG4_MOUSE	GO:0005737	KEGG:mmu:226970	sp|Q7TNR9|ARHG4_MOUSE Rho guanine nucleotide exchange factor 4 OS=Mus musculus OX=10090 GN=Arhgef4 PE=2 SV=2	XP_024308706.1 rho guanine nucleotide exchange factor 4 isoform X6 [Homo sapiens]	gi|24654690|ref|NP_612027.2| Rho guanine nucleotide exchange factor 3, isoform A [Drosophila melanogaster]	XP_012945492.1 spermatogenesis-associated protein 13 [Aplysia californica]	XP_006816462.1 PREDICTED: uncharacterized protein LOC100376365 [Saccoglossus kowalevskii]	tr|K7DYF5|K7DYF5_DANRE Rho guanine nucleotide exchange factor (GEF) 4 OS=Danio rerio OX=7955 GN=arhgef4 PE=4 SV=1
PladumEVm092265	-2.99091061053952	1.8364783515527	20.5368967970997	5.84928148521953e-06	3.74853939724418e-05	. .	. .	. .	. .	.	.	.	.	.	.
PladumEVm103239	3.47164845086103	0.0751708323675821	20.5292326171935	5.87274811991132e-06	3.76305428938897e-05	.	.	.	.	.	.	.	.	.	.
PladumEVm031727	-7.55436630418993	0.528812961598788	20.524913707327	5.88601361559213e-06	3.77102951361322e-05	. .	MOS11_ARATH SARNP_MOUSE	. .	KEGG:ath:AT5G02770 KEGG:mmu:66118	.	.	.	.	.	tr|Q6NUT5|Q6NUT5_DANRE Heterogeneous nuclear ribonucleoprotein U-like 1 OS=Danio rerio OX=7955 GN=zgc:85971 PE=1 SV=1
PladumEVm103868	8.95182564846515	-0.799975918887058	20.5196565761431	5.9022014429099e-06	3.78087452664713e-05	SAX3_CAEEL	SAX3_CAEEL	GO:0005911	KEGG:cel:CELE_ZK377.2	tr|A0A2I3BQB9|A0A2I3BQB9_MOUSE Roundabout homolog 2 (Fragment) OS=Mus musculus OX=10090 GN=Robo2 PE=1 SV=1	NP_001276969.1 roundabout homolog 2 isoform 4 precursor [Homo sapiens]	gi|17136778|ref|NP_476899.1| roundabout 1, isoform A [Drosophila melanogaster]	XP_012942941.1 hemicentin-1 [Aplysia californica]	XP_002738154.2 PREDICTED: LOW QUALITY PROTEIN: roundabout homolog 2-like [Saccoglossus kowalevskii]	tr|A4JYD3|A4JYD3_DANRE Robo3 (Fragment) OS=Danio rerio OX=7955 GN=robo3 PE=2 SV=1
PladumEVm108081	1.55616817621579	2.16331504026328	20.5191203173981	5.90385520739451e-06	3.78140776145292e-05	.	.	.	.	.	.	.	.	.	.
PladumEVm047165	2.69187274599405	3.2921728416515	20.5184105212509	5.90604485786206e-06	3.7822840340953e-05	PPIB_HUMAN PPIB_HUMAN PPIB_HUMAN CYP5_CAEEL PPIB_HUMAN	PPIB_HUMAN PPIB_HUMAN PPIB_CHICK PPIB_CHICK PPIB_CHICK	GO:0005737 GO:0005737 GO:0005737 GO:0005737 GO:0005737	KEGG:hsa:5479 KEGG:hsa:5479 KEGG:gga:396447 KEGG:gga:396447 KEGG:gga:396447	sp|P24369|PPIB_MOUSE Peptidyl-prolyl cis-trans isomerase B OS=Mus musculus OX=10090 GN=Ppib PE=1 SV=2	NP_000933.1 peptidyl-prolyl cis-trans isomerase B precursor [Homo sapiens]	gi|20130249|ref|NP_611695.1| CG2852, isoform A [Drosophila melanogaster]	XP_005104908.1 peptidyl-prolyl cis-trans isomerase B [Aplysia californica]	XP_002735150.1 PREDICTED: peptidyl-prolyl cis-trans isomerase B-like [Saccoglossus kowalevskii]	tr|Q6PBW4|Q6PBW4_DANRE Peptidyl-prolyl cis-trans isomerase OS=Danio rerio OX=7955 GN=wu:fa97f08 PE=1 SV=1
PladumEVm042179	7.97526470118343	-1.12878104049907	20.5102196222514	5.93137202073997e-06	3.79797547236228e-05	STING_XENTR	STING_XENTR	GO:0005776	KEGG:xtr:100127621	sp|Q3TBT3|STING_MOUSE Stimulator of interferon genes protein OS=Mus musculus OX=10090 GN=Sting1 PE=1 SV=2	NP_001354187.1 stimulator of interferon genes protein isoform 3 precursor [Homo sapiens]	.	.	XP_006812784.1 PREDICTED: stimulator of interferon genes protein-like [Saccoglossus kowalevskii]	.
PladumEVm003136	-6.80334988137092	-0.336445834642893	20.4949216252174	5.97896742348693e-06	3.82791936044938e-05	. .	. .	. .	. .	.	.	.	.	.	.
PladumEVm037850	-7.18537367012559	0.0469335956582273	20.4749682615613	6.04162325492608e-06	3.86749573183456e-05	ALIS4_ARATH CC50A_BOVIN	ALIS4_ARATH ALIS2_ARATH	GO:0005783 GO:0016324	KEGG:ath:AT1G16360 KEGG:ath:AT5G46150	sp|Q8VEK0|CC50A_MOUSE Cell cycle control protein 50A OS=Mus musculus OX=10090 GN=Tmem30a PE=1 SV=1	NP_060717.1 cell cycle control protein 50A isoform 1 [Homo sapiens]	gi|665391838|ref|NP_001285327.1| CG9947, isoform B [Drosophila melanogaster]	XP_035828691.1 cell cycle control protein 50A isoform X3 [Aplysia californica]	XP_006812327.1 PREDICTED: cell cycle control protein 50A-like [Saccoglossus kowalevskii]	tr|Q5VSE9|Q5VSE9_DANRE Cell cycle control protein OS=Danio rerio OX=7955 GN=tmem30ab PE=3 SV=1
PladumEVm019133	-2.00989226279811	6.77938194533866	20.4731047449886	6.04750845278224e-06	3.87072489444796e-05	. . . . . . . . . . . . . . . . . . . . . . . . . . . . . . . . . . . . .	. . . . . . . . . . . . . . . CTR9_MOUSE . . . CTR9_MOUSE . . . . . . . . . . . . . . . . .	. . . . . . . . . . . . . . . . . . . . . . . . . . . . . . . . . . . . .	. . . . . . . . . . . . . . . KEGG:mmu:22083 . . . KEGG:mmu:22083 . . . . . . . . . . . . . . . . .	.	.	.	.	.	.
PladumEVm045815	-2.61255568501623	4.53538122216935	20.4701580420897	6.05682622218127e-06	3.8761498810537e-05	. . . . . . . . . . . . . . . .	. . . . . . . . . . . . . . . .	. . . . . . . . . . . . . . . .	. . . . . . . . . . . . . . . .	.	.	.	.	.	.
PladumEVm026985	-1.26765026512959	2.02216386122702	20.4683690104929	6.06249034791074e-06	3.87923548474583e-05	GEMI8_BOVIN GEMI8_BOVIN GEMI8_BOVIN GEMI8_BOVIN GEMI8_BOVIN GEMI8_BOVIN GEMI8_BOVIN GEMI8_BOVIN GEMI8_BOVIN GEMI8_BOVIN GEMI8_BOVIN GEMI8_BOVIN GEMI8_BOVIN GEMI8_BOVIN GEMI8_BOVIN GEMI8_BOVIN GEMI8_BOVIN GEMI8_BOVIN	GEMI8_BOVIN GEMI8_BOVIN GEMI8_BOVIN GEMI8_BOVIN GEMI8_BOVIN GEMI8_BOVIN GEMI8_BOVIN GEMI8_BOVIN GEMI8_BOVIN GEMI8_BOVIN GEMI8_BOVIN GEMI8_BOVIN GEMI8_BOVIN GEMI8_BOVIN GEMI8_BOVIN GEMI8_BOVIN GEMI8_BOVIN GEMI8_BOVIN	GO:0005829 GO:0005829 GO:0005829 GO:0005829 GO:0005829 GO:0005829 GO:0005829 GO:0005829 GO:0005829 GO:0005829 GO:0005829 GO:0005829 GO:0005829 GO:0005829 GO:0005829 GO:0005829 GO:0005829 GO:0005829	KEGG:bta:515968 KEGG:bta:515968 KEGG:bta:515968 KEGG:bta:515968 KEGG:bta:515968 KEGG:bta:515968 KEGG:bta:515968 KEGG:bta:515968 KEGG:bta:515968 KEGG:bta:515968 KEGG:bta:515968 KEGG:bta:515968 KEGG:bta:515968 KEGG:bta:515968 KEGG:bta:515968 KEGG:bta:515968 KEGG:bta:515968 KEGG:bta:515968	tr|B1AVP5|B1AVP5_MOUSE Gem-associated protein 8 OS=Mus musculus OX=10090 GN=Gemin8 PE=1 SV=1	XP_016885107.1 gem-associated protein 8 isoform X2 [Homo sapiens]	.	XP_035825445.1 uncharacterized protein LOC101864458 [Aplysia californica]	XP_006816967.1 PREDICTED: gem-associated protein 8-like [Saccoglossus kowalevskii]	tr|F1QAZ5|F1QAZ5_DANRE Gem (nuclear organelle)-associated protein 8 OS=Danio rerio OX=7955 GN=wu:fd13g07 PE=4 SV=1
PladumEVm033150	-4.74842259183413	-0.23075278661953	20.4672264952272	6.06611036578622e-06	3.88101243927782e-05	. .	. .	. .	. .	.	.	.	.	.	.
PladumEVm091596	-8.42123247937224	0.0591726569069156	20.4609396112245	6.08606898039875e-06	3.89324065289118e-05	.	.	.	.	.	.	.	.	.	.
PladumEVm065534	-2.06807441304871	2.92222424483994	20.4596697564933	6.09010831059149e-06	3.89528336359157e-05	RLGPB_MOUSE RLGPB_MOUSE	RLGPB_MOUSE RLGPB_MOUSE	GO:0005829 GO:0005829	. .	tr|A2ACC7|A2ACC7_MOUSE Ral GTPase-activating protein subunit beta (Fragment) OS=Mus musculus OX=10090 GN=Ralgapb PE=1 SV=2	XP_016883459.1 ral GTPase-activating protein subunit beta isoform X9 [Homo sapiens]	gi|221329816|ref|NP_001138183.1| uncharacterized protein Dmel_CG34408, isoform C [Drosophila melanogaster]	XP_012944893.1 ral GTPase-activating protein subunit beta isoform X3 [Aplysia californica]	XP_006821978.1 PREDICTED: ral GTPase-activating protein subunit beta-like, partial [Saccoglossus kowalevskii]	tr|A0A8M3ATT5|A0A8M3ATT5_DANRE ral GTPase-activating protein subunit beta isoform X3 OS=Danio rerio OX=7955 GN=ralgapb PE=1 SV=1
PladumEVm053983	-1.95234169511639	2.00207933212972	20.4552894895414	6.10406233313214e-06	3.90366614467385e-05	. . .	. . .	. . .	. . .	.	.	.	.	.	.
PladumEVm024515	-6.8770267573589	-0.17498529726152	20.4526571155012	6.11246360402014e-06	3.90849599813171e-05	. . MLH3_HUMAN	. . MLH3_HUMAN	. . GO:0005712	. . KEGG:hsa:27030	.	.	.	.	.	.
PladumEVm013228	-1.31008261063896	1.77132143935687	20.4523033197722	6.11359363412026e-06	3.90867570228111e-05	YR354_MIMIV YR354_MIMIV YR354_MIMIV YR354_MIMIV BIEA_MOUSE BIEA_MOUSE YR354_MIMIV YR354_MIMIV YR354_MIMIV	. TAF3_MOUSE . YR354_MIMIV TAF3_MOUSE BIEA_MOUSE TAF3_MOUSE . TAF3_MOUSE	. . . . GO:0005829 GO:0005829 . . .	. KEGG:mmu:209361 . . KEGG:mmu:209361 KEGG:mmu:109778 KEGG:mmu:209361 . KEGG:mmu:209361	tr|A2ASY0|A2ASY0_MOUSE Transcription initiation factor TFIID subunit 3 OS=Mus musculus OX=10090 GN=Taf3 PE=1 SV=1	NP_114129.1 transcription initiation factor TFIID subunit 3 [Homo sapiens]	gi|24638625|ref|NP_651923.2| bip2 [Drosophila melanogaster]	XP_012944921.1 uncharacterized protein LOC101856990 [Aplysia californica]	XP_006824605.1 PREDICTED: uncharacterized protein LOC102800946, partial [Saccoglossus kowalevskii]	tr|A0A8M9PPV1|A0A8M9PPV1_DANRE uncharacterized protein LOC110439056 OS=Danio rerio OX=7955 GN=LOC110439056 PE=4 SV=1
PladumEVm108829	8.77079462718267	-1.26703493615801	20.4422452029699	6.14580731441671e-06	3.92872567270801e-05	E2AK4_HUMAN	E2AK4_HUMAN	GO:0005829	KEGG:hsa:440275	tr|A2AUM1|A2AUM1_MOUSE Non-specific serine/threonine protein kinase OS=Mus musculus OX=10090 GN=Eif2ak4 PE=1 SV=1	NP_001013725.2 eIF-2-alpha kinase GCN2 [Homo sapiens]	gi|442622062|ref|NP_001263142.1| Gcn2, isoform C [Drosophila melanogaster]	XP_012935952.1 eIF-2-alpha kinase GCN2 isoform X1 [Aplysia californica]	XP_006824933.1 PREDICTED: eukaryotic translation initiation factor 2-alpha kinase 4-like [Saccoglossus kowalevskii]	tr|A0A8M6YXD0|A0A8M6YXD0_DANRE non-specific serine/threonine protein kinase OS=Danio rerio OX=7955 GN=eif2ak4 PE=1 SV=1
PladumEVm069728	2.2862184662507	0.475520828446107	20.4376339423032	6.16063295808655e-06	3.93765626485279e-05	. . . . .	. . . . .	. . . . .	. . . . .	.	.	.	.	.	.
PladumEVm079773	-3.81498994593096	2.19051289303583	20.4339295947031	6.17256878770858e-06	3.94473756825813e-05	. .	. .	. .	. .	.	.	.	.	.	.
PladumEVm032798	-2.91973425261183	0.293518611428054	20.4313649161823	6.18084606944541e-06	3.94947914214014e-05	RLGPB_MOUSE	RLGPB_MOUSE	GO:0005829	.	sp|Q8BQZ4|RLGPB_MOUSE Ral GTPase-activating protein subunit beta OS=Mus musculus OX=10090 GN=Ralgapb PE=1 SV=2	NP_001269847.1 ral GTPase-activating protein subunit beta isoform 2 [Homo sapiens]	gi|665390548|ref|NP_001285078.1| uncharacterized protein Dmel_CG34408, isoform H [Drosophila melanogaster]	XP_012944893.1 ral GTPase-activating protein subunit beta isoform X3 [Aplysia californica]	XP_006821978.1 PREDICTED: ral GTPase-activating protein subunit beta-like, partial [Saccoglossus kowalevskii]	tr|X1WG78|X1WG78_DANRE Ral GTPase-activating protein non-catalytic subunit beta (Fragment) OS=Danio rerio OX=7955 GN=ralgapb PE=4 SV=2
PladumEVm056253	9.9479802465724	-0.457398817414094	20.4246067635516	6.20271083136169e-06	3.96290041583487e-05	LIN1_NYCCO	LIN1_NYCCO	GO:0046872	.	sp|P11369|LORF2_MOUSE LINE-1 retrotransposable element ORF2 protein OS=Mus musculus OX=10090 GN=Pol PE=1 SV=2	.	.	.	XP_006814452.1 PREDICTED: uncharacterized protein LOC102810160 [Saccoglossus kowalevskii]	tr|A0A0G2KJS8|A0A0G2KJS8_DANRE Reverse transcriptase domain-containing protein OS=Danio rerio OX=7955 PE=4 SV=2
PladumEVm015175	-1.70730039757618	2.8784089841594	20.4028628210773	6.27358750028252e-06	4.00762723637446e-05	TM2D3_DICDI TM2D3_DICDI TM2D3_DICDI TM2D3_DICDI TM2D3_DICDI TM2D1_DICDI TM2D3_DICDI TM2D3_DICDI TM2D3_DICDI TM2D3_DICDI TM2D3_DICDI	TM2D1_DICDI TM2D3_DICDI TM2D1_DICDI TM2D3_DICDI TM2D1_DICDI TM2D1_DICDI TM2D1_DICDI TM2D3_DICDI TM2D1_DICDI TM2D1_DICDI TM2D3_DICDI	GO:0016021 GO:0016021 GO:0016021 GO:0016021 GO:0016021 GO:0016021 GO:0016021 GO:0016021 GO:0016021 GO:0016021 GO:0016021	KEGG:ddi:DDB_G0277895 KEGG:ddi:DDB_G0287015 KEGG:ddi:DDB_G0277895 KEGG:ddi:DDB_G0287015 KEGG:ddi:DDB_G0277895 KEGG:ddi:DDB_G0277895 KEGG:ddi:DDB_G0277895 KEGG:ddi:DDB_G0287015 KEGG:ddi:DDB_G0277895 KEGG:ddi:DDB_G0277895 KEGG:ddi:DDB_G0287015	.	.	.	XP_035824130.1 uncharacterized protein LOC101846270 [Aplysia californica]	XP_002740495.1 PREDICTED: uncharacterized protein LOC100375740 [Saccoglossus kowalevskii]	tr|E7F2F5|E7F2F5_DANRE DnaJ homolog subfamily C member 22 OS=Danio rerio OX=7955 GN=dnajc22 PE=4 SV=2
PladumEVm088706	-2.63180457338738	1.31733407269932	20.3970665683449	6.29261785093119e-06	4.01876066082387e-05	YPD1_CAEEL	YPD1_CAEEL	GO:0046872	KEGG:cel:CELE_C05D11.1	.	.	.	XP_005092612.1 uncharacterized protein C05D11.1 [Aplysia californica]	XP_006821746.1 PREDICTED: uncharacterized protein C05D11.1-like [Saccoglossus kowalevskii]	.
PladumEVm053003	3.37817840921977	0.973268025271917	20.3970228210423	6.29276170287784e-06	4.01876066082387e-05	.	.	.	.	.	.	.	XP_012945415.2 uncharacterized protein LOC106013657 [Aplysia californica]	XP_006819862.1 PREDICTED: uncharacterized protein LOC102808184 [Saccoglossus kowalevskii]	tr|A4QN70|A4QN70_DANRE Si:dkey-56d12.4 OS=Danio rerio OX=7955 GN=si:dkey-56d12.4 PE=2 SV=1
PladumEVm068758	-6.55933280738617	1.42242130358187	20.3761020589746	6.36193396323577e-06	4.06237278409725e-05	. . .	. . .	. . .	. . .	.	.	.	.	.	.
PladumEVm069831	1.51130962268759	1.51520785305672	20.3696489679304	6.38342405118018e-06	4.0755298834043e-05	FA10A_DANRE RABP2_BOVIN FA10A_DANRE RABP2_BOVIN FA10A_DANRE RABP2_BOVIN RABP2_HUMAN RABP2_BOVIN RABP2_BOVIN FABPL_SCHBI FABPL_SCHBI RABP2_BOVIN	FA10A_DANRE RABP2_BOVIN FA10A_DANRE RABP2_BOVIN FA10A_DANRE RABP2_BOVIN . RABP2_BOVIN RABP2_BOVIN FABPL_SCHBI FABPL_SCHBI RABP2_BOVIN	GO:0005737 GO:0005737 GO:0005737 GO:0005737 GO:0005737 GO:0005737 GO:0005737 GO:0005737 GO:0005737 GO:0005737 GO:0005737 GO:0005737	KEGG:dre:171481 KEGG:bta:493998 KEGG:dre:171481 KEGG:bta:493998 KEGG:dre:171481 KEGG:bta:493998 KEGG:hsa:1382 KEGG:bta:493998 KEGG:bta:493998 . . KEGG:bta:493998	sp|P22935|RABP2_MOUSE Cellular retinoic acid-binding protein 2 OS=Mus musculus OX=10090 GN=Crabp2 PE=2 SV=2	NP_001869.1 cellular retinoic acid-binding protein 2 [Homo sapiens]	gi|78706754|ref|NP_001027180.1| fatty acid bindin protein, isoform B [Drosophila melanogaster]	XP_005091721.1 fatty acid-binding protein, liver [Aplysia californica]	XP_006822144.1 PREDICTED: fatty acid-binding protein, epidermal-like [Saccoglossus kowalevskii]	tr|Q6IWJ1|Q6IWJ1_DANRE Cellular retinoic acid-binding protein 1 OS=Danio rerio OX=7955 GN=crabp1l PE=1 SV=1
PladumEVm052091	-9.0244303631086	-1.11793524139262	20.3627815203664	6.40637406969108e-06	4.08961530497099e-05	.	.	.	.	.	.	.	.	.	.
PladumEVm050460	-2.35340179237793	3.41429276473475	20.346447782193	6.46129237601501e-06	4.12410147926459e-05	. . . . . . . . .	. . . . . . . . .	. . . . . . . . .	. . . . . . . . .	.	.	.	.	.	.
PladumEVm026130	2.14897504460635	0.517302760219153	20.3371585685303	6.49273568839019e-06	4.14359659492371e-05	. .	. .	. .	. .	.	.	.	.	.	.
PladumEVm045111	-3.58361912348528	-0.440925505128674	20.32770789329	6.52488316556996e-06	4.16353563492273e-05	B2LA1_MOUSE B2LA1_MOUSE B2LA1_MOUSE	B2LA1_MOUSE B2LA1_MOUSE B2LA1_MOUSE	GO:0005741 GO:0005741 GO:0005741	KEGG:mmu:12044 KEGG:mmu:12044 KEGG:mmu:12044	sp|Q07440|B2LA1_MOUSE Bcl-2-related protein A1 OS=Mus musculus OX=10090 GN=Bcl2a1 PE=1 SV=1	NP_004040.1 bcl-2-related protein A1 isoform 1 [Homo sapiens]	.	XP_005089109.1 apoptosis regulator Bcl-2 [Aplysia californica]	XP_002730739.1 PREDICTED: induced myeloid leukemia cell differentiation protein Mcl-1-like [Saccoglossus kowalevskii]	tr|Q568W5|Q568W5_DANRE MCL1 apoptosis regulator, BCL2 family member b OS=Danio rerio OX=7955 GN=zgc:109763 PE=2 SV=1
PladumEVm001075	1.24816229741664	2.17085394318284	20.3265563719698	6.52881109196986e-06	4.16546471539912e-05	FOCAD_HUMAN FOCAD_HUMAN FOCAD_HUMAN FOCAD_HUMAN FOCAD_HUMAN FOCAD_HUMAN FOCAD_HUMAN FOCAD_HUMAN FOCAD_HUMAN FOCAD_HUMAN FOCAD_HUMAN FOCAD_HUMAN FOCAD_HUMAN FOCAD_HUMAN FOCAD_HUMAN	FOCAD_HUMAN FOCAD_HUMAN CCNB_PATVU FOCAD_HUMAN FOCAD_HUMAN FOCAD_HUMAN FOCAD_HUMAN FOCAD_HUMAN FOCAD_HUMAN FOCAD_HUMAN FOCAD_HUMAN FOCAD_HUMAN FOCAD_HUMAN FOCAD_HUMAN FOCAD_HUMAN	GO:0005925 GO:0005925 GO:0005925 GO:0005925 GO:0005925 GO:0005925 GO:0005925 GO:0005925 GO:0005925 GO:0005925 GO:0005925 GO:0005925 GO:0005925 GO:0005925 GO:0005925	KEGG:hsa:54914 KEGG:hsa:54914 KEGG:hsa:54914 KEGG:hsa:54914 KEGG:hsa:54914 KEGG:hsa:54914 KEGG:hsa:54914 KEGG:hsa:54914 KEGG:hsa:54914 KEGG:hsa:54914 KEGG:hsa:54914 KEGG:hsa:54914 KEGG:hsa:54914 KEGG:hsa:54914 KEGG:hsa:54914	sp|A2AKG8|FOCAD_MOUSE Focadhesin OS=Mus musculus OX=10090 GN=Focad PE=1 SV=1	NP_060264.4 focadhesin isoform 1 [Homo sapiens]	gi|24659427|ref|NP_611792.1| CG3520 [Drosophila melanogaster]	XP_035827605.1 focadhesin [Aplysia californica]	XP_006821871.1 PREDICTED: focadhesin-like [Saccoglossus kowalevskii]	tr|E7FGT5|E7FGT5_DANRE Focadhesin OS=Danio rerio OX=7955 GN=focad PE=4 SV=2
PladumEVm008483	2.19979198556194	0.348963463350753	20.3256701522607	6.53183567066897e-06	4.16681699379145e-05	ARG39_MOUSE . ARG39_MOUSE . FGD6_HUMAN . ARG39_HUMAN ARG39_HUMAN ARG39_MOUSE ARG39_MOUSE ARG39_MOUSE ARG39_HUMAN ARG39_MOUSE FGD6_HUMAN . ARG39_MOUSE ARG39_MOUSE	FGD6_HUMAN . FGD6_HUMAN . FGD6_HUMAN . ARG39_HUMAN ARG39_HUMAN FGD6_HUMAN FGD6_HUMAN FGD6_HUMAN ARG39_HUMAN FGD6_HUMAN FGD6_HUMAN . FGD6_HUMAN FGD6_HUMAN	GO:0005886 . GO:0005886 . GO:0005737 . GO:0005886 GO:0005886 GO:0005886 GO:0005886 GO:0005886 GO:0005886 GO:0005886 GO:0005737 . GO:0005886 GO:0005886	KEGG:hsa:55785 . KEGG:hsa:55785 . KEGG:hsa:55785 . KEGG:hsa:84904 KEGG:hsa:84904 KEGG:hsa:55785 KEGG:hsa:55785 KEGG:hsa:55785 KEGG:hsa:84904 KEGG:hsa:55785 KEGG:hsa:55785 . KEGG:hsa:55785 KEGG:hsa:55785	sp|Q66JY6|ARG39_MOUSE Rho guanine nucleotide exchange factor 39 OS=Mus musculus OX=10090 GN=Arhgef39 PE=2 SV=2	NP_060821.3 FYVE, RhoGEF and PH domain-containing protein 6 [Homo sapiens]	gi|24659925|ref|NP_729232.1| Rho guanine nucleotide exchange factor 4, isoform B [Drosophila melanogaster]	XP_005099517.1 putative protein tag-52 [Aplysia californica]	XP_006816794.1 PREDICTED: myosin-M heavy chain-like [Saccoglossus kowalevskii]	tr|F1QG07|F1QG07_DANRE Rho guanine nucleotide exchange factor (GEF) 39 OS=Danio rerio OX=7955 GN=zgc:103517 PE=4 SV=1
PladumEVm053808	-7.35850680236331	-0.447394402580442	20.3177462837462	6.55894162258814e-06	4.18352886342941e-05	.	.	.	.	.	.	.	.	.	.
PladumEVm092366	-1.2640128150402	7.16905794334166	20.3101186752065	6.5851407821605e-06	4.19965779844698e-05	. . . . . . . . . . . . . . . .	. . . . . . . . . . . . . . . .	. . . . . . . . . . . . . . . .	. . . . . . . . . . . . . . . .	.	.	.	.	.	.
PladumEVm091425	-2.14988630737486	0.409612891940066	20.3039627625957	6.60636157068969e-06	4.21260776112164e-05	. .	. .	. .	. .	.	.	.	.	.	.
PladumEVm015838	1.61578321376431	2.09472451352393	20.2959784237048	6.63398763615977e-06	4.22963795570087e-05	MOT12_XENLA MOT12_XENLA MOT12_XENLA MOT12_XENLA MOT12_XENLA MOT12_XENLA	MOT12_XENLA MOT12_XENLA MOT12_XENLA MOT12_XENLA MOT12_XENLA MOT12_XENLA	GO:0005887 GO:0005887 GO:0005887 GO:0005887 GO:0005887 GO:0005887	KEGG:xla:444553 KEGG:xla:444553 KEGG:xla:444553 KEGG:xla:444553 KEGG:xla:444553 KEGG:xla:444553	sp|Q8BGC3|MOT12_MOUSE Monocarboxylate transporter 12 OS=Mus musculus OX=10090 GN=Slc16a12 PE=1 SV=1	XP_016871728.1 monocarboxylate transporter 12 isoform X1 [Homo sapiens]	gi|28573971|ref|NP_610230.3| CG3409, isoform A [Drosophila melanogaster]	XP_005112911.2 uncharacterized protein LOC101848490 [Aplysia californica]	XP_006817454.1 PREDICTED: monocarboxylate transporter 12-like [Saccoglossus kowalevskii]	tr|E7F9C2|E7F9C2_DANRE Solute carrier family 16 member 13 OS=Danio rerio OX=7955 GN=slc16a13 PE=4 SV=1
PladumEVm015994	1.92700623265792	1.26880705357831	20.2898827290004	6.65515696987287e-06	4.24254737934058e-05	KEL2_YEAST SELW_DANRE SELW_DANRE KEL2_YEAST KEL2_YEAST KEL2_YEAST KEL2_YEAST KEL2_YEAST KEL2_YEAST KEL2_YEAST KEL2_YEAST	KEL2_YEAST KEL2_YEAST KEL2_YEAST KEL2_YEAST KEL2_YEAST KEL2_YEAST KEL2_YEAST KEL2_YEAST KEL2_YEAST KEL2_YEAST KEL2_YEAST	GO:0051285 GO:0005829 GO:0005829 GO:0051285 GO:0051285 GO:0051285 GO:0051285 GO:0051285 GO:0051285 GO:0051285 GO:0051285	KEGG:sce:YGR238C KEGG:sce:YGR238C KEGG:sce:YGR238C KEGG:sce:YGR238C KEGG:sce:YGR238C KEGG:sce:YGR238C KEGG:sce:YGR238C KEGG:sce:YGR238C KEGG:sce:YGR238C KEGG:sce:YGR238C KEGG:sce:YGR238C	tr|B0R0S4|B0R0S4_MOUSE Rab9 effector protein with kelch motifs OS=Mus musculus OX=10090 GN=Rabepk PE=1 SV=1	XP_006710761.1 F-box only protein 42 isoform X1 [Homo sapiens]	gi|24640635|ref|NP_572494.1| uncharacterized protein Dmel_CG12081, isoform A [Drosophila melanogaster]	XP_005102036.1 uncharacterized protein LOC101852189 [Aplysia californica]	XP_006813187.1 PREDICTED: acyl-CoA-binding domain-containing protein 4-like [Saccoglossus kowalevskii]	tr|A0A8M2BJM3|A0A8M2BJM3_DANRE kelch repeat-containing protein isoform X1 OS=Danio rerio OX=7955 GN=krcp PE=1 SV=1
PladumEVm007510	-1.67446934812089	1.74975686772321	20.2848839926051	6.6725673432556e-06	4.25305728805406e-05	GTR1_PIG GTR1_PIG GTR1_PIG GTR1_PIG GTR1_PIG	GTR1_PIG GTR1_PIG GTR1_PIG GTR1_PIG GTR1_PIG	GO:0030864 GO:0030864 GO:0030864 GO:0030864 GO:0030864	. . . . .	sp|P17809|GTR1_MOUSE Solute carrier family 2, facilitated glucose transporter member 1 OS=Mus musculus OX=10090 GN=Slc2a1 PE=1 SV=4	NP_006507.2 solute carrier family 2, facilitated glucose transporter member 1 [Homo sapiens]	gi|442629316|ref|NP_001261237.1| glucose transporter 1, isoform W [Drosophila melanogaster]	XP_012944940.2 solute carrier family 2, facilitated glucose transporter member 1 [Aplysia californica]	XP_002736120.2 PREDICTED: solute carrier family 2, facilitated glucose transporter member 1-like [Saccoglossus kowalevskii]	tr|A0A8M1RR10|A0A8M1RR10_DANRE solute carrier family 2, facilitated glucose transporter member 1 OS=Danio rerio OX=7955 GN=slc2a1b PE=3 SV=1
PladumEVm080020	-5.61174542022605	-0.311090373248177	20.2686292648117	6.7294985103691e-06	4.28875113398232e-05	TTC37_HUMAN	TTC37_HUMAN	GO:0005737	KEGG:hsa:9652	tr|F8VPK0|F8VPK0_MOUSE Tetratricopeptide repeat domain 37 OS=Mus musculus OX=10090 GN=Ttc37 PE=1 SV=1	NP_055454.1 tetratricopeptide repeat protein 37 [Homo sapiens]	.	XP_012943920.1 tetratricopeptide repeat protein 37 isoform X2 [Aplysia californica]	XP_006811551.1 PREDICTED: tetratricopeptide repeat protein 37-like [Saccoglossus kowalevskii]	.
PladumEVm028512	-8.31458812317375	1.61406123314875	20.2661216822085	6.7383244697299e-06	4.29378159532034e-05	. . . . . . .	. . . . . . .	. . . . . . .	. . . . . . .	.	.	.	.	.	.
PladumEVm027948	3.84668134880975	1.93307519613111	20.2655319468425	6.74040185332907e-06	4.29451094554964e-05	TITIN_MOUSE	TITIN_MOUSE	GO:0031672	.	tr|E9Q8K5|E9Q8K5_MOUSE Titin OS=Mus musculus OX=10090 GN=Ttn PE=1 SV=1	NP_597676.3 titin isoform novex-1 [Homo sapiens]	gi|442629657|ref|NP_001261313.1| sallimus, isoform Y [Drosophila melanogaster]	XP_035829295.1 titin [Aplysia californica]	XP_006823013.1 PREDICTED: titin [Saccoglossus kowalevskii]	tr|A0A8M9QGA6|A0A8M9QGA6_DANRE titin isoform X1 OS=Danio rerio OX=7955 GN=ttn.1 PE=1 SV=1
PladumEVm038531	1.08218475686889	4.24794263366124	20.2516950743831	6.78932811940013e-06	4.3250847832996e-05	DCXR_BOVIN DCXR_BOVIN DCXR_BOVIN	DCXR_MESAU DCXR_MESAU DCXR_MESAU	GO:0005881 GO:0005881 GO:0005881	KEGG:bta:526937 KEGG:bta:526937 KEGG:bta:526937	sp|Q91X52|DCXR_MOUSE L-xylulose reductase OS=Mus musculus OX=10090 GN=Dcxr PE=1 SV=2	NP_057370.1 L-xylulose reductase isoform 1 [Homo sapiens]	gi|24643142|ref|NP_573333.2| CG7322, isoform A [Drosophila melanogaster]	XP_005093829.1 L-xylulose reductase [Aplysia californica]	XP_002731193.1 PREDICTED: L-xylulose reductase-like [Saccoglossus kowalevskii]	tr|Q567K5|Q567K5_DANRE Dicarbonyl/L-xylulose reductase OS=Danio rerio OX=7955 GN=wu:fa12f09 PE=2 SV=1
PladumEVm031323	7.73498578530212	1.29778055811162	20.2455694257577	6.81110170045979e-06	4.33835516308063e-05	PELET_DROME PELET_DROME	PELET_DROME PELET_DROME	GO:0046872 GO:0046872	. .	.	.	.	XP_035824336.1 uncharacterized protein LOC101846722 isoform X1 [Aplysia californica]	XP_006816116.1 PREDICTED: uncharacterized protein LOC102802303 [Saccoglossus kowalevskii]	.
PladumEVm045919	-8.41670393462577	1.38691836631369	20.2275106869452	6.87570015743274e-06	4.37889555329985e-05	UBP11_ARATH	UBP11_ARATH	GO:0004843	KEGG:ath:AT1G32850	tr|F6XDW8|F6XDW8_MOUSE Ubiquitin-specific peptidase 32 (Fragment) OS=Mus musculus OX=10090 GN=Usp32 PE=1 SV=1	XP_011522361.1 ubiquitin carboxyl-terminal hydrolase 6 isoform X4 [Homo sapiens]	gi|442633506|ref|NP_001262076.1| ubiquitin specific protease 32, isoform D [Drosophila melanogaster]	XP_005089176.1 ubiquitin carboxyl-terminal hydrolase 32 [Aplysia californica]	XP_006811225.1 PREDICTED: ubiquitin carboxyl-terminal hydrolase 32-like [Saccoglossus kowalevskii]	tr|B0UYJ2|B0UYJ2_DANRE ubiquitinyl hydrolase 1 (Fragment) OS=Danio rerio OX=7955 GN=usp11 PE=4 SV=1
PladumEVm009885	-6.76253507475541	-0.315397531343219	20.2257712106167	6.8819548712822e-06	4.3822727568321e-05	. . . .	. . . .	. . . .	. . . .	.	.	.	.	.	.
PladumEVm047025	2.17468448818681	3.03112539399981	20.2190286208088	6.9062535320894e-06	4.39713741341258e-05	HPCL1_RAT HPCL1_RAT NECX_APLCA	HPCL1_RAT HPCL1_RAT NECX_APLCA	GO:0016020 GO:0016020 GO:0005509	KEGG:rno:50871 KEGG:rno:50871 .	sp|P62748|HPCL1_MOUSE Hippocalcin-like protein 1 OS=Mus musculus OX=10090 GN=Hpcal1 PE=1 SV=2	NP_114430.2 neurocalcin-delta [Homo sapiens]	gi|28574621|ref|NP_788543.1| neurocalcin [Drosophila melanogaster]	NP_001191469.1 neurocalcin [Aplysia californica]	XP_006811437.1 PREDICTED: hippocalcin-like protein isoform X2 [Saccoglossus kowalevskii]	tr|F1QMZ6|F1QMZ6_DANRE Neurocalcin-delta A OS=Danio rerio OX=7955 GN=ncalda PE=4 SV=1
PladumEVm024038	1.80498704849171	5.0723681500378	20.191532944939	7.00623622493464e-06	4.46017850608084e-05	LIPE_HUMAN LIPE_HUMAN LIPE_HUMAN	LIPE_HUMAN LIPE_HUMAN LIPE_HUMAN	GO:0009986 GO:0009986 GO:0009986	KEGG:hsa:9388 KEGG:hsa:9388 KEGG:hsa:9388	sp|Q9WVG5|LIPE_MOUSE Endothelial lipase OS=Mus musculus OX=10090 GN=Lipg PE=2 SV=3	NP_006024.1 endothelial lipase isoform 1 precursor [Homo sapiens]	gi|45549581|ref|NP_573259.2| CG6847, isoform A [Drosophila melanogaster]	XP_012941117.1 pancreatic triacylglycerol lipase [Aplysia californica]	XP_006825445.1 PREDICTED: pancreatic lipase-related protein 2-like [Saccoglossus kowalevskii]	tr|F1QET5|F1QET5_DANRE Lipase, endothelial OS=Danio rerio OX=7955 GN=lipg PE=3 SV=1
PladumEVm073543	-2.00093755928098	3.16504272194623	20.1854543006174	7.02853542769519e-06	4.47375560010589e-05	.	.	.	.	.	.	.	.	.	.
PladumEVm009578	-1.61206073091098	4.23791558408166	20.182469043681	7.03951276556663e-06	4.48012342015374e-05	LOX5_MOUSE AOSL_PLEHO LOX5_MOUSE LX12E_MOUSE LX12E_RAT LX12E_RAT LOX5_HUMAN LOX5_HUMAN LOX5_HUMAN LOX5_MOUSE LOX5_MOUSE LOXE3_HUMAN LX12E_RAT	LOX5_MOUSE AOSL_PLEHO LOX5_MOUSE LX12E_RAT LX12E_RAT LX12E_RAT LOX5_HUMAN LOX5_HUMAN LOX5_HUMAN LOX5_MOUSE LOX5_MOUSE LOXE3_HUMAN LX12E_RAT	GO:0005737 GO:0005737 GO:0005737 GO:0005829 GO:0005829 GO:0005829 GO:0005829 GO:0005829 GO:0005829 GO:0005737 GO:0005737 GO:0005829 GO:0005829	KEGG:mmu:11689 . KEGG:mmu:11689 KEGG:rno:303252 KEGG:rno:303252 KEGG:rno:303252 KEGG:hsa:240 KEGG:hsa:240 KEGG:hsa:240 KEGG:mmu:11689 KEGG:mmu:11689 KEGG:hsa:59344 KEGG:rno:303252	tr|E9QA93|E9QA93_MOUSE Polyunsaturated fatty acid 5-lipoxygenase OS=Mus musculus OX=10090 GN=Alox5 PE=1 SV=1	NP_001243083.1 polyunsaturated fatty acid 5-lipoxygenase isoform 3 [Homo sapiens]	gi|442623451|ref|NP_725155.4| uncharacterized protein Dmel_CG30048, isoform D [Drosophila melanogaster]	XP_005095778.2 allene oxide synthase-lipoxygenase protein [Aplysia californica]	XP_006820345.1 PREDICTED: arachidonate 5-lipoxygenase-like [Saccoglossus kowalevskii]	tr|A0A8M1P6P6|A0A8M1P6P6_DANRE arachidonate 5-lipoxygenase OS=Danio rerio OX=7955 GN=alox5a PE=3 SV=1
PladumEVm018299	-7.06966350511071	-0.567462501517432	20.1810806504428	7.04462400424313e-06	4.48275666249274e-05	. .	. .	. .	. .	.	.	.	.	.	.
PladumEVm037280	-7.52293342517451	0.827936095397788	20.1798543520907	7.04914160416855e-06	4.48501147476943e-05	.	.	.	.	.	.	.	.	.	.
PladumEVm108363	4.67725074757356	0.369427980522303	20.1668274917905	7.09731158074386e-06	4.51503562064207e-05	. .	. .	. .	. .	.	.	.	.	.	.
PladumEVm039745	-1.19308407237551	4.63734577209535	20.1644678296939	7.10607228604029e-06	4.51998427710706e-05	EI3JA_DANRE EI3JA_DANRE EI3JA_DANRE EI3JA_DANRE EI3JA_DANRE EI3JA_DANRE	EIF3J_XENLA EIF3J_XENLA EIF3J_XENLA EIF3J_XENLA EIF3J_XENLA EIF3J_XENLA	GO:0016282 GO:0016282 GO:0016282 GO:0016282 GO:0016282 GO:0016282	KEGG:xla:432295 KEGG:xla:432295 KEGG:xla:432295 KEGG:xla:432295 KEGG:xla:432295 KEGG:xla:432295	sp|Q3UGC7|EI3JA_MOUSE Eukaryotic translation initiation factor 3 subunit J-A OS=Mus musculus OX=10090 GN=Eif3j1 PE=2 SV=1	NP_001271265.1 eukaryotic translation initiation factor 3 subunit J isoform 3 [Homo sapiens]	gi|19921950|ref|NP_610541.1| adam, isoform A [Drosophila melanogaster]	XP_005091790.1 eukaryotic translation initiation factor 3 subunit J [Aplysia californica]	XP_002730847.1 PREDICTED: eukaryotic translation initiation factor 3 subunit J-A-like [Saccoglossus kowalevskii]	tr|F8W3K1|F8W3K1_DANRE Eukaryotic translation initiation factor 3 subunit J-A (Fragment) OS=Danio rerio OX=7955 GN=eif3ja PE=3 SV=8
PladumEVm015303	1.69399009652448	1.76155930791972	20.1620628635246	7.11501236171554e-06	4.52504564333502e-05	GALNS_RAT GALNS_RAT GALNS_RAT GALNS_RAT GALNS_RAT GALNS_RAT GALNS_RAT GALNS_RAT GALNS_RAT	GALNS_RAT NOP53_MOUSE GALNS_RAT GALNS_RAT GALNS_RAT GALNS_RAT GALNS_RAT GALNS_RAT GALNS_RAT	GO:0005764 GO:0005764 GO:0005764 GO:0005764 GO:0005764 GO:0005764 GO:0005764 GO:0005764 GO:0005764	KEGG:rno:292073 KEGG:mmu:68077 KEGG:rno:292073 KEGG:rno:292073 KEGG:rno:292073 KEGG:rno:292073 KEGG:rno:292073 KEGG:rno:292073 KEGG:rno:292073	sp|Q571E4|GALNS_MOUSE N-acetylgalactosamine-6-sulfatase OS=Mus musculus OX=10090 GN=Galns PE=1 SV=2	NP_000503.1 N-acetylgalactosamine-6-sulfatase isoform 1 precursor [Homo sapiens]	gi|24666175|ref|NP_649023.1| CG7402 [Drosophila melanogaster]	XP_005101429.1 N-acetylgalactosamine-6-sulfatase [Aplysia californica]	XP_002736267.2 PREDICTED: N-acetylgalactosamine-6-sulfatase-like [Saccoglossus kowalevskii]	tr|F8W261|F8W261_DANRE N-acetylgalactosamine-6-sulfatase OS=Danio rerio OX=7955 GN=galns PE=3 SV=1
PladumEVm077497	-1.50853881870876	2.05371680300271	20.1587443194611	7.12736705824288e-06	4.53227696124922e-05	. .	. .	. .	. .	.	.	.	.	.	.
PladumEVm067729	1.44694701408233	2.46797078827523	20.1579801442617	7.13021507568339e-06	4.53346184048319e-05	TPPC1_RAT TPPC1_RAT TPPC1_RAT	TPPC1_RAT TPPC1_RAT TPPC1_RAT	GO:0005783 GO:0005783 GO:0005783	KEGG:rno:287427 KEGG:rno:287427 KEGG:rno:287427	sp|Q5NCF2|TPPC1_MOUSE Trafficking protein particle complex subunit 1 OS=Mus musculus OX=10090 GN=Trappc1 PE=1 SV=1	NP_067033.1 trafficking protein particle complex subunit 1 [Homo sapiens]	gi|24651330|ref|NP_651778.1| BET5 ortholog [Drosophila melanogaster]	XP_005106411.1 trafficking protein particle complex subunit 1 [Aplysia californica]	XP_002740166.1 PREDICTED: trafficking protein particle complex subunit 4-like [Saccoglossus kowalevskii]	tr|A0A8M9PT12|A0A8M9PT12_DANRE Trafficking protein particle complex subunit OS=Danio rerio OX=7955 GN=trappc1 PE=1 SV=1
PladumEVm002610	-5.11007482133549	1.56412459253315	20.1556092229267	7.13905857508294e-06	4.53809646483361e-05	KDM8_XENTR KDM8_XENTR KDM8_XENTR KDM8_XENTR .	. . NADK2_ORYSJ KDM8_XENTR .	GO:0005634 GO:0005634 GO:0005634 GO:0005634 .	KEGG:xtr:100158649 KEGG:xtr:100158649 KEGG:osa:4349979 KEGG:xtr:100158649 .	.	.	.	.	.	.
PladumEVm120849	-1.63747967660893	2.56749203748343	20.1554974353075	7.13947581285211e-06	4.53809646483361e-05	. .	. .	. .	. .	.	.	.	.	.	.
PladumEVm081020	2.81966219486209	1.24965992036633	20.1533944088396	7.14732974364539e-06	4.54246154151974e-05	. .	. .	. .	. .	.	.	.	.	.	.
PladumEVm041064	-8.85546873858636	-0.940808044083746	20.152599161769	7.15030192072224e-06	4.54372325918746e-05	TBA2_PATVU TBA2_PATVU	TBA1_PARLI TBA1_PARLI	GO:0005737 GO:0005737	. .	sp|P68369|TBA1A_MOUSE Tubulin alpha-1A chain OS=Mus musculus OX=10090 GN=Tuba1a PE=1 SV=1	NP_006000.2 tubulin alpha-1A chain isoform 1 [Homo sapiens]	gi|17737821|ref|NP_524264.1| alpha-Tubulin at 84D [Drosophila melanogaster]	XP_012946897.1 tubulin alpha-1A chain [Aplysia californica]	XP_002735586.1 PREDICTED: tubulin alpha-1A chain-like [Saccoglossus kowalevskii]	tr|Q6TLD5|Q6TLD5_DANRE Tubulin alpha chain OS=Danio rerio OX=7955 GN=tuba8l4 PE=2 SV=1
PladumEVm063802	-9.15527654956399	-1.45138962747189	20.1517202613248	7.15358818945607e-06	4.54518419340834e-05	.	.	.	.	.	.	.	.	.	.
PladumEVm026094	1.34793990476379	1.81176382397456	20.1505635840475	7.15791539550126e-06	4.54730601481278e-05	RFC2_RAT RFC2_RAT RFC2_RAT	RFC2_RAT . RFC2_RAT	GO:0031390 GO:0031390 GO:0031390	KEGG:rno:116468 KEGG:rno:116468 KEGG:rno:116468	sp|Q9WUK4|RFC2_MOUSE Replication factor C subunit 2 OS=Mus musculus OX=10090 GN=Rfc2 PE=1 SV=1	NP_852136.1 replication factor C subunit 2 isoform 1 [Homo sapiens]	gi|17647857|ref|NP_523915.1| replication factor C subunit 4 [Drosophila melanogaster]	XP_005096159.2 replication factor C subunit 2 [Aplysia californica]	XP_006821095.1 PREDICTED: replication factor C subunit 2-like [Saccoglossus kowalevskii]	tr|Q5CZN5|Q5CZN5_DANRE Zgc:110810 OS=Danio rerio OX=7955 GN=zgc:110810 PE=2 SV=1
PladumEVm075926	1.93903450837985	4.21170909703536	20.142130223361	7.18954467490082e-06	4.56676941622184e-05	. . .	. . .	. . .	. . .	.	.	.	.	.	.
PladumEVm006677	-1.23126838291662	2.60238651346469	20.1412409124211	7.19288819816575e-06	4.56826292944341e-05	. CIDEB_HUMAN CIDEB_HUMAN .	. . CIDEB_HUMAN .	. GO:0005829 GO:0005829 .	. KEGG:hsa:27141 KEGG:hsa:27141 .	.	.	.	.	XP_006814527.1 PREDICTED: uncharacterized protein LOC102801076, partial [Saccoglossus kowalevskii]	tr|A0A8M9PC74|A0A8M9PC74_DANRE uncharacterized protein LOC108179280 OS=Danio rerio OX=7955 GN=LOC108179280 PE=4 SV=1
PladumEVm089234	-1.5638719354218	5.19450627695615	20.1391571323796	7.20072865616598e-06	4.57261167725829e-05	. .	. .	. .	. .	.	.	.	.	.	.
PladumEVm088801	-2.32861338157109	2.65795712222923	20.1388420274565	7.20191502058768e-06	4.57273432123619e-05	.	.	.	.	.	.	gi|45554576|ref|NP_996384.1| uncharacterized protein Dmel_CG12065, isoform D [Drosophila melanogaster]	XP_012940401.1 uncharacterized protein LOC101864404 isoform X4 [Aplysia californica]	XP_002734237.1 PREDICTED: uncharacterized protein LOC100369615 [Saccoglossus kowalevskii]	.
PladumEVm034798	1.97635173753227	1.76025154358868	20.1349219446563	7.21669047703182e-06	4.58148390612339e-05	MCEE_HUMAN MCEE_HUMAN MCEE_HUMAN MCEE_HUMAN MCEE_HUMAN MCEE_HUMAN MCEE_HUMAN MCEE_HUMAN	MCEE_HUMAN MCEE_HUMAN MCEE_HUMAN MCEE_HUMAN MCEE_HUMAN MCEE_HUMAN MCEE_HUMAN MCEE_HUMAN	GO:0005759 GO:0005759 GO:0005759 GO:0005759 GO:0005759 GO:0005759 GO:0005759 GO:0005759	KEGG:hsa:84693 KEGG:hsa:84693 KEGG:hsa:84693 KEGG:hsa:84693 KEGG:hsa:84693 KEGG:hsa:84693 KEGG:hsa:84693 KEGG:hsa:84693	sp|Q9D1I5|MCEE_MOUSE Methylmalonyl-CoA epimerase, mitochondrial OS=Mus musculus OX=10090 GN=Mcee PE=1 SV=1	NP_115990.3 methylmalonyl-CoA epimerase, mitochondrial precursor [Homo sapiens]	.	XP_005097435.1 methylmalonyl-CoA epimerase, mitochondrial [Aplysia californica]	XP_002734959.1 PREDICTED: methylmalonyl-CoA epimerase, mitochondrial-like [Saccoglossus kowalevskii]	tr|F1RDB7|F1RDB7_DANRE Methylmalonyl CoA epimerase OS=Danio rerio OX=7955 GN=mcee PE=3 SV=1
PladumEVm063471	-5.68046704009469	0.288275112941954	20.1341872576392	7.21946302099276e-06	4.58261213323432e-05	. . .	. . .	. . .	. . .	.	.	.	.	.	.
PladumEVm075385	4.82937329484924	-1.14696126270137	20.1338135278977	7.22087380346734e-06	4.58287577940216e-05	H2A_URECA	H2A_PLADU	GO:0000786	.	sp|Q64522|H2A2B_MOUSE Histone H2A type 2-B OS=Mus musculus OX=10090 GN=H2ac21 PE=1 SV=3	NP_734466.1 histone H2A type 1-A [Homo sapiens]	gi|78707122|ref|NP_001027366.1| histone H2A [Drosophila melanogaster]	XP_005105940.1 histone H2A [Aplysia californica]	XP_002736423.1 PREDICTED: histone H2A-like, partial [Saccoglossus kowalevskii]	tr|E7EXD7|E7EXD7_DANRE Histone H2A OS=Danio rerio OX=7955 GN=si:ch211-113a14.26 PE=3 SV=1
PladumEVm055519	-2.17945116861063	-0.125767384745596	20.1334263231129	7.22233574441917e-06	4.58317181719248e-05	. .	. .	. .	. .	.	.	.	.	.	.
PladumEVm047920	3.75651221802013	-0.0339420238327864	20.1291378272345	7.23854738917137e-06	4.59282639539775e-05	.	.	.	.	.	.	.	.	.	.
PladumEVm049293	-2.96068268581441	0.809081509081311	20.1242422851833	7.25709848533408e-06	4.60396247989935e-05	. . .	. . .	. . .	. . .	.	.	.	.	.	.
PladumEVm097814	-2.2726281581207	0.466502492485318	20.1009668774309	7.34595296451116e-06	4.65969039037103e-05	.	.	.	.	.	.	.	.	.	.
PladumEVm011544	-2.56642485059459	-0.328998111744047	20.0929885305424	7.37666118599522e-06	4.67852464997981e-05	. .	. .	. .	. .	.	.	.	.	.	.
PladumEVm083121	-1.87092913018564	1.72637706300297	20.0795634839034	7.42862459593084e-06	4.71083261394022e-05	ZC3HD_HUMAN	ZC3HD_HUMAN	GO:0016607	KEGG:hsa:23091	sp|E9Q784|ZC3HD_MOUSE Zinc finger CCCH domain-containing protein 13 OS=Mus musculus OX=10090 GN=Zc3h13 PE=1 SV=1	NP_001369142.1 zinc finger CCCH domain-containing protein 13 isoform 5 [Homo sapiens]	.	XP_012937094.1 zinc finger CCCH domain-containing protein 13 [Aplysia californica]	XP_002732016.2 PREDICTED: zinc finger CCCH domain-containing protein 13-like [Saccoglossus kowalevskii]	tr|A7MBW3|A7MBW3_DANRE LOC560041 protein (Fragment) OS=Danio rerio OX=7955 GN=LOC560041 PE=2 SV=1
PladumEVm097874	-7.22847391076231	1.71676821371322	20.0684233872026	7.47202267130505e-06	4.73770075422412e-05	.	.	.	.	.	.	.	.	.	.
PladumEVm119333	-1.72517368745607	2.713973459515	20.0669025300734	7.47796713189734e-06	4.74081697583891e-05	. .	. .	. .	. .	.	.	.	.	.	.
PladumEVm025056	-2.66671217859942	0.405801734242302	20.0645062298707	7.4873430060709e-06	4.74610745775159e-05	.	.	.	.	.	.	.	.	.	.
PladumEVm050295	-9.14944811388431	-0.662477827051061	20.0641986799734	7.48854719408892e-06	4.74621729444741e-05	YPF16_PLAF7	YPF16_PLAF7	GO:0005737	.	.	.	.	.	XP_006817274.1 PREDICTED: telomerase protein component 1-like [Saccoglossus kowalevskii]	.
PladumEVm015599	-2.09685524714484	3.08489262115448	20.0618477100677	7.49775866200495e-06	4.75140139077833e-05	CP2J4_RAT CP2J4_RAT CP2U1_HUMAN CP2J4_RAT CP2J4_RAT CP2J4_RAT	CP2J4_RAT CP2J4_RAT CP2U1_HUMAN CP2J4_RAT CP2J4_RAT CP2J4_RAT	GO:0005789 GO:0005789 GO:0005737 GO:0005789 GO:0005789 GO:0005789	. . KEGG:hsa:113612 . . .	tr|Q924D1|Q924D1_MOUSE Cytochrome P450 CYP2J9 OS=Mus musculus OX=10090 GN=Cyp2j9 PE=1 SV=1	NP_898898.1 cytochrome P450 2U1 [Homo sapiens]	gi|24643092|ref|NP_728191.1| cytochrome P450-18a1, isoform A [Drosophila melanogaster]	XP_005111347.1 cytochrome P450 2U1 [Aplysia californica]	XP_006822041.1 PREDICTED: cytochrome P450 2U1-like [Saccoglossus kowalevskii]	tr|Q4L203|Q4L203_DANRE Cytochrome P450 2V1 OS=Danio rerio OX=7955 GN=CYP2V1 PE=2 SV=1
PladumEVm014052	-5.03382176779143	-0.128297376052885	20.0596521238972	7.50637158369784e-06	4.75620480789795e-05	TF211_SCHPO TF26_SCHPO TF211_SCHPO POL3_DROME	TF26_SCHPO TF211_SCHPO TF211_SCHPO YI31B_YEAST	GO:0005634 GO:0004190 GO:0005634 GO:0004190	KEGG:spo:SPAC27E2.08 KEGG:spo:SPBC1289.17 KEGG:spo:SPBC1289.17 KEGG:sce:YIL082W-A	sp|Q8K259|GIN1_MOUSE Gypsy retrotransposon integrase-like protein 1 OS=Mus musculus OX=10090 GN=Gin1 PE=2 SV=2	XP_016865088.1 gypsy retrotransposon integrase-like protein 1 isoform X1 [Homo sapiens]	.	XP_005090660.1 uncharacterized protein K02A2.6-like [Aplysia californica]	XP_006817281.1 PREDICTED: uncharacterized protein K02A2.6-like [Saccoglossus kowalevskii]	tr|A0A8M9QCS8|A0A8M9QCS8_DANRE uncharacterized protein LOC101886601 OS=Danio rerio OX=7955 GN=LOC101886601 PE=4 SV=1
PladumEVm110222	-1.8847973861151	2.22670487462608	20.0560238266719	7.52062656832335e-06	4.76458134827355e-05	. .	. .	. .	. .	.	.	.	.	.	.
PladumEVm008462	-2.38541751288046	0.273639823428036	20.0518277332947	7.53714622218067e-06	4.77439013377787e-05	. . . . . . . . . . . P2RX7_HUMAN . P2RX7_HUMAN P2RX7_HUMAN P2RX7_HUMAN . . .	. . . . . . . . . . . . . . . . . . .	. . . . . . . . . . . GO:0032059 . GO:0032059 GO:0032059 GO:0032059 . . .	. . . . . . . . . . . KEGG:hsa:5027 . KEGG:hsa:5027 KEGG:hsa:5027 KEGG:hsa:5027 . . .	.	.	.	.	XP_006822162.1 PREDICTED: uncharacterized protein LOC102806063 [Saccoglossus kowalevskii]	tr|A0A8M6Z5W6|A0A8M6Z5W6_DANRE uncharacterized protein LOC101883177 isoform X2 OS=Danio rerio OX=7955 GN=LOC101883177 PE=4 SV=1
PladumEVm005127	1.59039579573136	4.99891373898006	20.0514484091633	7.53864138237506e-06	4.77468029444443e-05	AMPE_BOVIN AMPE_BOVIN AMPE_BOVIN AMPE_BOVIN AMPE_BOVIN AMPE_RAT AMPE_BOVIN AMPE_BOVIN AMPE_HUMAN AMPE_BOVIN	AMPE_RAT AMPE_BOVIN AMPE_BOVIN AMPE_BOVIN AMPE_MOUSE AMPE_BOVIN AMPE_RAT AMPE_RAT AMPE_RAT AMPE_BOVIN	GO:0016021 GO:0016021 GO:0016021 GO:0016021 GO:0016021 GO:0045177 GO:0016021 GO:0016021 GO:0045177 GO:0016021	KEGG:rno:64017 KEGG:bta:504350 KEGG:bta:504350 KEGG:bta:504350 KEGG:mmu:13809 KEGG:bta:504350 KEGG:rno:64017 KEGG:rno:64017 KEGG:rno:64017 KEGG:bta:504350	sp|P16406|AMPE_MOUSE Glutamyl aminopeptidase OS=Mus musculus OX=10090 GN=Enpep PE=1 SV=1	NP_001968.3 glutamyl aminopeptidase isoform 1 [Homo sapiens]	gi|221379089|ref|NP_650273.2| CG8773 [Drosophila melanogaster]	XP_012943576.1 glutamyl aminopeptidase [Aplysia californica]	XP_006811271.1 PREDICTED: glutamyl aminopeptidase-like [Saccoglossus kowalevskii]	tr|B8JIB4|B8JIB4_DANRE Aminopeptidase OS=Danio rerio OX=7955 GN=enpep PE=3 SV=1
PladumEVm023965	1.18811586047252	3.33350367466482	20.0495970039663	7.54594323438479e-06	4.77864760065806e-05	FEN1_BRAFL FEN1_BRAFL FEN1_BRAFL FEN1_BRAFL FEN1_BRAFL FEN1_BRAFL FEN1_BRAFL FEN1_BRAFL FEN1_BRAFL FEN1_BRAFL FEN1_BRAFL FEN1_BRAFL FEN1_BRAFL FEN1_BRAFL FEN1_BRAFL FEN1_BRAFL	FEN1_BRAFL FEN1_BRAFL FEN1_BRAFL FEN1_BRAFL FEN1_BRAFL FEN1_BRAFL FEN1_BRAFL FEN1_BRAFL FEN1_BRAFL FEN1_BRAFL FEN1_BRAFL FEN1_NEMVE . FEN1_BRAFL FEN1_BRAFL FEN1_BRAFL	GO:0005739 GO:0005739 GO:0005739 GO:0005739 GO:0005739 GO:0005739 GO:0005739 GO:0005739 GO:0005739 GO:0005739 GO:0005739 GO:0005739 GO:0005739 GO:0005739 GO:0005739 GO:0005739	. . . . . . . . . . . KEGG:nve:5518046 . . . .	tr|Q91Z50|Q91Z50_MOUSE Flap endonuclease 1 OS=Mus musculus OX=10090 GN=Fen1 PE=1 SV=1	NP_004102.1 flap endonuclease 1 [Homo sapiens]	gi|17647423|ref|NP_523765.1| flap endonuclease 1 [Drosophila melanogaster]	XP_005105611.1 flap endonuclease 1 [Aplysia californica]	XP_002739622.2 PREDICTED: flap endonuclease 1-like [Saccoglossus kowalevskii]	sp|Q6TNU4|FEN1A_DANRE Flap endonuclease 1 OS=Danio rerio OX=7955 GN=fen1 PE=2 SV=1
PladumEVm054900	-5.34154864718529	0.00492965202263222	20.0474149567529	7.55455823805674e-06	4.7834452856814e-05	MEGF8_RAT	MEGF8_RAT	GO:0016021	.	sp|P60882|MEGF8_MOUSE Multiple epidermal growth factor-like domains protein 8 OS=Mus musculus OX=10090 GN=Megf8 PE=1 SV=2	NP_001401.2 multiple epidermal growth factor-like domains protein 8 isoform 2 precursor [Homo sapiens]	gi|665407106|ref|NP_609180.3| CG7466, isoform B [Drosophila melanogaster]	XP_035828225.1 multiple epidermal growth factor-like domains protein 8 [Aplysia californica]	XP_006821585.1 PREDICTED: multiple epidermal growth factor-like domains protein 8-like [Saccoglossus kowalevskii]	tr|F1QBZ9|F1QBZ9_DANRE Multiple EGF-like-domains 8 OS=Danio rerio OX=7955 GN=megf8 PE=4 SV=2
PladumEVm023393	-4.95961949383874	1.56186464930685	20.0441085072437	7.56763134701916e-06	4.79106407570703e-05	UBA2C_ARATH UBA2C_ARATH UBA2C_ARATH UBA2C_ARATH	UBA2C_ARATH . . UBA2C_ARATH	GO:0005730 GO:0005730 GO:0005730 GO:0005730	KEGG:ath:AT3G15010 KEGG:ath:AT3G15010 KEGG:ath:AT3G15010 KEGG:ath:AT3G15010	tr|K4DI65|K4DI65_MOUSE Cold-inducible RNA-binding protein OS=Mus musculus OX=10090 GN=Cirbp PE=1 SV=1	XP_016882071.1 DAZ-associated protein 1 isoform X7 [Homo sapiens]	gi|17864096|ref|NP_524577.1| musashi, isoform A [Drosophila melanogaster]	XP_005089800.1 transformer-2 protein homolog alpha [Aplysia californica]	XP_006825359.1 PREDICTED: heterogeneous nuclear ribonucleoprotein A3-like isoform X3 [Saccoglossus kowalevskii]	tr|B0V1I8|B0V1I8_DANRE Heterogeneous nuclear ribonucleoprotein A3 (Fragment) OS=Danio rerio OX=7955 GN=hnrnpa3 PE=4 SV=1
PladumEVm075726	-4.2548971280951	-0.557837438474299	20.0418462089191	7.57658915221458e-06	4.79607573186865e-05	. .	. .	. .	. .	.	.	.	.	XP_006816851.1 PREDICTED: uncharacterized protein LOC102803152 [Saccoglossus kowalevskii]	.
PladumEVm128919	2.00068621592745	1.57314826138493	20.0406171976191	7.58146001140795e-06	4.79849927777303e-05	. . .	. . .	. . .	. . .	.	.	.	.	.	.
PladumEVm010837	3.29768292361406	2.51665656652892	20.0303705866559	7.6221922794641e-06	4.82361663717179e-05	RETST_DANRE RETST_DANRE RETST_DANRE RETST_DANRE	RETST_DANRE RETST_DANRE RETST_DANRE RETST_DANRE	GO:0005789 GO:0005789 GO:0005789 GO:0005789	KEGG:dre:325922 KEGG:dre:325922 KEGG:dre:325922 KEGG:dre:325922	sp|Q64FW2|RETST_MOUSE All-trans-retinol 13,14-reductase OS=Mus musculus OX=10090 GN=Retsat PE=1 SV=3	NP_060220.3 all-trans-retinol 13,14-reductase precursor [Homo sapiens]	.	XP_005089177.1 all-trans-retinol 13,14-reductase [Aplysia californica]	XP_002732825.1 PREDICTED: putative all-trans-retinol 13,14-reductase-like [Saccoglossus kowalevskii]	tr|A0JMQ8|A0JMQ8_DANRE Zgc:154169 OS=Danio rerio OX=7955 GN=zgc:154169 PE=2 SV=1
PladumEVm031997	-9.19469176178697	-0.813259695286032	20.0265596608182	7.63739743473838e-06	4.83257477319846e-05	. . . .	. . . .	. . . .	. . . .	.	.	.	.	.	.
PladumEVm091787	8.96973001666585	-1.06692442893862	20.0259098565956	7.6399931157563e-06	4.83355287970736e-05	.	.	.	.	.	.	.	.	.	.
PladumEVm061023	5.20613059989012	4.81067476288533	20.0245131169808	7.64557547198742e-06	4.8364200213634e-05	. . . . . .	. . . . . .	. . . . . .	. . . . . .	.	.	.	.	.	.
PladumEVm097901	-2.44324797028629	-0.337829539297658	20.0191050097027	7.66722873023663e-06	4.84945107173189e-05	.	.	.	.	.	.	.	.	.	.
PladumEVm067774	1.94492841976469	3.52806086170089	20.004174488939	7.7273284493028e-06	4.88679223183312e-05	. . . . . . .	. . . . . . .	. . . . . . .	. . . . . . .	.	.	.	.	.	.
PladumEVm039136	-2.1833060469741	3.95156934067364	19.999190056671	7.74749736297682e-06	4.89887420813198e-05	RTBS_DROME . RTBS_DROME	RTBS_DROME . RTBS_DROME	GO:0003964 . GO:0003964	. . .	.	.	.	.	XP_006823893.1 PREDICTED: RNA-directed DNA polymerase from mobile element jockey-like, partial [Saccoglossus kowalevskii]	tr|A0A2R8Q5R8|A0A2R8Q5R8_DANRE Reverse transcriptase domain-containing protein OS=Danio rerio OX=7955 PE=4 SV=1
PladumEVm018198	-1.11298191877919	3.90289717664792	19.998315503478	7.75104158446882e-06	4.90044223437737e-05	MFSD5_BOVIN MFSD5_HUMAN MFSD5_HUMAN MFSD5_BOVIN MFSD5_BOVIN MFSD5_BOVIN MFSD5_BOVIN MFSD5_BOVIN MFSD5_HUMAN MFSD5_HUMAN MFSD5_BOVIN	MFSD5_BOVIN MFSD5_HUMAN MFSD5_BOVIN MFSD5_BOVIN MFSD5_MOUSE CN119_HUMAN CN119_HUMAN MFSD5_BOVIN MFSD5_HUMAN CN119_HUMAN MFSD5_BOVIN	GO:0016021 GO:0016021 GO:0016021 GO:0016021 GO:0016021 GO:0016021 GO:0016021 GO:0016021 GO:0016021 GO:0016021 GO:0016021	KEGG:bta:507921 KEGG:hsa:84975 KEGG:bta:507921 KEGG:bta:507921 KEGG:mmu:106073 KEGG:hsa:55017 KEGG:hsa:55017 KEGG:bta:507921 KEGG:hsa:84975 KEGG:hsa:55017 KEGG:bta:507921	sp|Q921Y4|MFSD5_MOUSE Molybdate-anion transporter OS=Mus musculus OX=10090 GN=Mfsd5 PE=2 SV=1	XP_005269255.1 molybdate-anion transporter isoform X2 [Homo sapiens]	gi|24645487|ref|NP_649936.1| uncharacterized protein Dmel_CG12948, isoform A [Drosophila melanogaster]	XP_012936569.1 molybdate-anion transporter [Aplysia californica]	XP_006822547.1 PREDICTED: molybdate-anion transporter-like [Saccoglossus kowalevskii]	sp|Q6DG19|MFSD5_DANRE Molybdate-anion transporter OS=Danio rerio OX=7955 GN=mfsd5 PE=2 SV=1
PladumEVm015630	-2.15675081775175	3.36574278574749	19.9955367622274	7.76231353967661e-06	4.90689486548361e-05	. RS13_PIG RS13_XENLA	. . .	. GO:0022627 GO:0005840	. . KEGG:xla:108715318	.	.	.	.	.	.
PladumEVm001579	-1.42479000946609	1.10722338476737	19.9932658148013	7.77153784979644e-06	4.91205149734732e-05	CHS2_CAEEL CHS2_CAEEL CHS2_CAEEL CHS2_CAEEL CHS_MELAT CHS_MELAT CHS2_CAEEL CHS_MELAT CHS2_CAEEL	CHS2_CAEEL CHS2_CAEEL CHS2_CAEEL CHS2_CAEEL CHS2_CAEEL CHS2_CAEEL CHS2_CAEEL CHS2_CAEEL CHS2_CAEEL	GO:0071944 GO:0071944 GO:0071944 GO:0071944 GO:0016021 GO:0016021 GO:0071944 GO:0016021 GO:0071944	. . . . . . . . .	sp|O08650|HYAS3_MOUSE Hyaluronan synthase 3 OS=Mus musculus OX=10090 GN=Has3 PE=1 SV=2	XP_011521363.1 hyaluronan synthase 3 isoform X1 [Homo sapiens]	gi|24644218|ref|NP_524233.1| krotzkopf verkehrt, isoform A [Drosophila melanogaster]	XP_035824770.1 chitin synthase chs-2 [Aplysia californica]	.	tr|A0A8M9PAC8|A0A8M9PAC8_DANRE chitin synthase OS=Danio rerio OX=7955 GN=si:ch211-264e16.1 PE=4 SV=1
PladumEVm122158	9.08973998678725	-2.20244612099173	19.9723156649802	7.85715552915217e-06	4.96548501587696e-05	. .	. .	. .	. .	.	.	.	.	.	.
PladumEVm002400	2.37079429749378	1.75024094262185	19.9720353415476	7.85830753312177e-06	4.96553143724119e-05	. . . . . . . . . . . . . . . . . . LAMA2_MOUSE LAMA2_MOUSE . .	. . . . . . . . . . . . . . . . . . . . . .	. . . . . . . . . . . . . . . . . . GO:0005604 GO:0005604 . .	. . . . . . . . . . . . . . . . . . KEGG:mmu:16773 KEGG:mmu:16773 . .	sp|Q60675|LAMA2_MOUSE Laminin subunit alpha-2 OS=Mus musculus OX=10090 GN=Lama2 PE=1 SV=2	XP_005267038.1 laminin subunit alpha-2 isoform X1 [Homo sapiens]	.	.	XP_006822722.1 PREDICTED: golgin subfamily A member 4-like [Saccoglossus kowalevskii]	.
PladumEVm084285	4.52278717625244	-1.71092540583604	19.9711878525063	7.86179136548454e-06	4.9670510865314e-05	.	.	.	.	.	.	.	.	.	.
PladumEVm005096	-1.83577886150987	1.67469882499687	19.9658091618324	7.8839381009323e-06	4.98035985495091e-05	ANO1_MOUSE	ANO1_MOUSE	GO:0016324	KEGG:mmu:101772	tr|G8JL82|G8JL82_MOUSE Anoctamin OS=Mus musculus OX=10090 GN=Ano1 PE=1 SV=1	NP_001365025.1 anoctamin-1 isoform e [Homo sapiens]	gi|24648226|ref|NP_650820.1| subdued, isoform A [Drosophila melanogaster]	XP_012941487.1 anoctamin-4 [Aplysia californica]	XP_006823057.1 PREDICTED: anoctamin-4-like [Saccoglossus kowalevskii]	tr|X1WC49|X1WC49_DANRE Anoctamin OS=Danio rerio OX=7955 GN=ano3 PE=3 SV=1
PladumEVm001578	-1.72991727883495	2.6808460899136	19.9619609530389	7.89982150844176e-06	4.98970890968789e-05	DUOX_DROME DUOX_DROME DUOX_DROME DUOX2_PIG DUOX2_PIG DUOX2_PIG DUOX_DROME DUOX2_RAT DUOX_DROME DUOX_DROME DUOX_DROME DUOX_DROME DUOX2_PIG DUOX2_PIG DUOX2_PIG DUOX_DROME DUOX_DROME	DUOX_DROME DUOX_DROME DUOX_DROME DUOX2_PIG DUOX2_PIG DUOX2_PIG DUOX_DROME DUOX2_RAT DUOX_DROME DUOX_DROME DUOX_DROME DUOX_DROME DUOX2_RAT DUOX2_RAT DUOX2_RAT DUOX_DROME DUOX_DROME	GO:0012505 GO:0012505 GO:0012505 GO:0045177 GO:0045177 GO:0045177 GO:0012505 GO:0045177 GO:0012505 GO:0012505 GO:0012505 GO:0012505 GO:0045177 GO:0045177 GO:0045177 GO:0012505 GO:0012505	KEGG:dme:Dmel_CG3131 KEGG:dme:Dmel_CG3131 KEGG:dme:Dmel_CG3131 KEGG:ssc:397060 KEGG:ssc:397060 KEGG:ssc:397060 KEGG:dme:Dmel_CG3131 KEGG:rno:79107 KEGG:dme:Dmel_CG3131 KEGG:dme:Dmel_CG3131 KEGG:dme:Dmel_CG3131 KEGG:dme:Dmel_CG3131 KEGG:rno:79107 KEGG:rno:79107 KEGG:rno:79107 KEGG:dme:Dmel_CG3131 KEGG:dme:Dmel_CG3131	tr|A2AQ99|A2AQ99_MOUSE NAD(P)H oxidase (H(2)O(2)-forming) OS=Mus musculus OX=10090 GN=Duox2 PE=3 SV=1	NP_787954.1 dual oxidase 1 precursor [Homo sapiens]	gi|281364292|ref|NP_608715.2| dual oxidase, isoform B [Drosophila melanogaster]	XP_012943057.2 dual oxidase [Aplysia californica]	XP_006818582.1 PREDICTED: dual oxidase-like, partial [Saccoglossus kowalevskii]	tr|A0A8M9P6X2|A0A8M9P6X2_DANRE NAD(P)H oxidase (H2O2-forming) OS=Danio rerio OX=7955 GN=duox PE=3 SV=1
PladumEVm001712	-7.43612831369504	0.218538312078818	19.961141669906	7.9032072292754e-06	4.99080409923545e-05	NED4L_HUMAN NED4L_HUMAN	MDN1_YEAST MDN1_YEAST	GO:0005737 GO:0005737	KEGG:sce:YLR106C KEGG:sce:YLR106C	sp|Q8C863|ITCH_MOUSE E3 ubiquitin-protein ligase Itchy OS=Mus musculus OX=10090 GN=Itch PE=1 SV=2	XP_016883581.1 E3 ubiquitin-protein ligase Itchy homolog isoform X6 [Homo sapiens]	gi|17136524|ref|NP_476753.1| suppressor of deltex, isoform B [Drosophila melanogaster]	XP_005105292.1 E3 ubiquitin-protein ligase Su(dx) [Aplysia californica]	XP_006818031.1 PREDICTED: E3 ubiquitin-protein ligase Itchy-like, partial [Saccoglossus kowalevskii]	tr|A0A8M6Z4R6|A0A8M6Z4R6_DANRE HECT-type E3 ubiquitin transferase OS=Danio rerio OX=7955 GN=LOC103909792 PE=1 SV=1
PladumEVm005278	-3.54525391433457	0.699403197279182	19.961016769239	7.90372351430867e-06	4.99080409923545e-05	PRP6_RAT PRP6_MOUSE	PRP6_MOUSE PRP6_RAT	GO:0071013 GO:0071013	KEGG:mmu:68879 KEGG:rno:366276	sp|Q91YR7|PRP6_MOUSE Pre-mRNA-processing factor 6 OS=Mus musculus OX=10090 GN=Prpf6 PE=1 SV=1	NP_036601.2 pre-mRNA-processing factor 6 [Homo sapiens]	gi|24666532|ref|NP_649073.1| CG6841, isoform A [Drosophila melanogaster]	XP_005095991.2 LOW QUALITY PROTEIN: pre-mRNA-processing factor 6 [Aplysia californica]	XP_006820857.1 PREDICTED: pre-mRNA-processing factor 6-like, partial [Saccoglossus kowalevskii]	tr|A0A8M1PHV5|A0A8M1PHV5_DANRE Pre-mRNA-processing factor 6 OS=Danio rerio OX=7955 GN=prpf6 PE=1 SV=1
PladumEVm042702	-1.85482849903291	2.47807257902628	19.960401446527	7.90626748509736e-06	4.99172584676903e-05	RPC7L_HUMAN RPC7L_BOVIN RPC7L_BOVIN RPC7L_HUMAN RPC7L_BOVIN	RPC7L_BOVIN RPC7L_BOVIN RPC7L_BOVIN RPC7L_BOVIN RPC7L_HUMAN	GO:0005829 GO:0005634 GO:0005634 GO:0005829 GO:0005634	KEGG:bta:505641 KEGG:bta:505641 KEGG:bta:505641 KEGG:bta:505641 KEGG:hsa:84265	sp|Q8R0C0|RPC7L_MOUSE DNA-directed RNA polymerase III subunit RPC7-like OS=Mus musculus OX=10090 GN=Polr3gl PE=2 SV=2	XP_005277488.1 DNA-directed RNA polymerase III subunit RPC7-like isoform X1 [Homo sapiens]	.	XP_005102306.1 DNA-directed RNA polymerase III subunit RPC7-like [Aplysia californica]	XP_002730860.1 PREDICTED: DNA-directed RNA polymerase III subunit RPC7-like [Saccoglossus kowalevskii]	tr|Q5XJJ2|Q5XJJ2_DANRE DNA-directed RNA polymerase III subunit RPC7-like OS=Danio rerio OX=7955 GN=polr3gl PE=2 SV=1
PladumEVm048060	-4.22652100338866	-0.195154422698624	19.9532356798535	7.93595400181142e-06	5.0097817947264e-05	ATX3_HUMAN ATX3_HUMAN	ATX3_HUMAN ATX3_HUMAN	GO:0005737 GO:0005737	KEGG:hsa:4287 KEGG:hsa:4287	tr|F6T5L3|F6T5L3_MOUSE Ubiquitinyl hydrolase 1 (Fragment) OS=Mus musculus OX=10090 GN=Atxn3 PE=1 SV=1	NP_001158253.1 ataxin-3 isoform y [Homo sapiens]	.	XP_005100952.1 ataxin-3 [Aplysia californica]	XP_002731119.1 PREDICTED: ataxin-3-like [Saccoglossus kowalevskii]	tr|Q7ZU73|Q7ZU73_DANRE ubiquitinyl hydrolase 1 OS=Danio rerio OX=7955 GN=atxn3 PE=2 SV=1
PladumEVm002059	-1.42167486786734	2.06577576713041	19.9303467485306	8.03153051514924e-06	5.0694219000131e-05	POL_SFV3L POL_SFV3L POL_SFV3L . MRP5_MOUSE MRP5_MOUSE MRP5_MOUSE MRP5_MOUSE POL_SFV3L POL_SFV3L	POL_SFV3L POL_SFV3L POL_SFV3L . POL_SFV3L MRP5_MOUSE MRP5_MOUSE POL_SFV3L . POL_SFV3L	GO:0030430 GO:0030430 GO:0030430 . GO:0016324 GO:0016324 GO:0016324 GO:0016324 GO:0030430 GO:0030430	KEGG:vg:6386654 KEGG:vg:6386654 KEGG:vg:6386654 . KEGG:vg:6386654 KEGG:mmu:27416 KEGG:mmu:27416 KEGG:vg:6386654 KEGG:vg:6386654 KEGG:vg:6386654	.	.	.	XP_005097005.1 uncharacterized protein LOC101851945 [Aplysia californica]	XP_002734085.2 PREDICTED: uncharacterized protein LOC100370505 [Saccoglossus kowalevskii]	tr|A0A8M9QDP8|A0A8M9QDP8_DANRE uncharacterized protein LOC110440103 OS=Danio rerio OX=7955 GN=LOC110440103 PE=4 SV=1
PladumEVm022991	4.76522535332205	0.69816394805704	19.9264360905952	8.04797531668979e-06	5.07910535442195e-05	.	.	.	.	.	.	.	.	.	.
PladumEVm001591	-1.82425288717782	1.0278840604896	19.9228929674366	8.06290377429211e-06	5.08782931557887e-05	UGGG1_RAT UGGG1_RAT UGGG1_RAT UGGG1_RAT UGGG1_RAT UGGG1_RAT UGGG1_RAT UGGG1_RAT UGGG1_RAT UGGG1_RAT	UGGG1_RAT UGGG1_RAT UGGG1_RAT UGGG1_RAT UGGG1_RAT UGGG1_RAT UGGG1_RAT UGGG1_RAT UGGG1_RAT UGGG1_RAT	GO:0005783 GO:0005783 GO:0005783 GO:0005783 GO:0005783 GO:0005783 GO:0005783 GO:0005783 GO:0005783 GO:0005783	KEGG:rno:171129 KEGG:rno:171129 KEGG:rno:171129 KEGG:rno:171129 KEGG:rno:171129 KEGG:rno:171129 KEGG:rno:171129 KEGG:rno:171129 KEGG:rno:171129 KEGG:rno:171129	sp|Q6P5E4|UGGG1_MOUSE UDP-glucose:glycoprotein glucosyltransferase 1 OS=Mus musculus OX=10090 GN=Uggt1 PE=1 SV=4	XP_006712698.1 UDP-glucose:glycoprotein glucosyltransferase 1 isoform X2 [Homo sapiens]	gi|24666493|ref|NP_524151.2| UDP-glucose-glycoprotein glucosyltransferase [Drosophila melanogaster]	XP_035826113.1 UDP-glucose:glycoprotein glucosyltransferase 1 [Aplysia californica]	XP_002732378.1 PREDICTED: UDP-glucose:glycoprotein glucosyltransferase 1-like, partial [Saccoglossus kowalevskii]	tr|A0A2R8RTT5|A0A2R8RTT5_DANRE UDP-glucose glycoprotein glucosyltransferase 1 OS=Danio rerio OX=7955 GN=uggt1 PE=3 SV=1
PladumEVm070959	2.51725107668205	0.694421808161649	19.9111518711903	8.11257223862192e-06	5.11846941611504e-05	.	.	.	.	.	.	.	.	.	.
PladumEVm057049	-1.62848461945466	2.75344937042629	19.8863467148395	8.21851803296358e-06	5.18460333953974e-05	NC2B_RAT NC2B_RAT NC2B_RAT NC2B_RAT NC2B_RAT NC2B_RAT	NC2B_RAT NC2B_RAT NC2B_RAT NC2B_RAT NC2B_RAT NC2B_MOUSE	GO:0005671 GO:0005671 GO:0005671 GO:0005671 GO:0005671 GO:0005671	KEGG:rno:289881 KEGG:rno:289881 KEGG:rno:289881 KEGG:rno:289881 KEGG:rno:289881 KEGG:mmu:13486	sp|Q91WV0|NC2B_MOUSE Protein Dr1 OS=Mus musculus OX=10090 GN=Dr1 PE=1 SV=1	NP_001929.1 protein Dr1 [Homo sapiens]	gi|19921362|ref|NP_609736.1| negative cofactor 2beta [Drosophila melanogaster]	XP_005088841.1 protein Dr1 isoform X1 [Aplysia californica]	XP_002736906.1 PREDICTED: protein Dr1-like [Saccoglossus kowalevskii]	tr|Q08BR1|Q08BR1_DANRE Protein Dr1 OS=Danio rerio OX=7955 GN=zgc:152914 PE=2 SV=1
PladumEVm110607	-7.94509854206165	0.0656950992887643	19.8841392536513	8.22801340676158e-06	5.18988230214956e-05	.	.	.	.	.	.	.	.	.	.
PladumEVm023424	-5.95979875366211	0.411412253814532	19.8749052423376	8.26785296522069e-06	5.21429702281912e-05	UNC9_CAEEL UNC9_CAEEL UNC9_CAEEL UNC9_CAEEL	UNC9_CAEEL UNC9_CAEEL UNC9_CAEEL UNC9_CAEEL	GO:0005911 GO:0005911 GO:0005911 GO:0005911	KEGG:cel:CELE_R12H7.1 KEGG:cel:CELE_R12H7.1 KEGG:cel:CELE_R12H7.1 KEGG:cel:CELE_R12H7.1	.	.	gi|17864322|ref|NP_524730.1| innexin 3, isoform A [Drosophila melanogaster]	NP_001191577.1 pannexin1 [Aplysia californica]	.	.
PladumEVm014510	-2.06628197610139	2.83643711915819	19.8656259845014	8.30808282776038e-06	5.23895117528092e-05	CL17A_HUMAN CL17A_HUMAN CL17A_HUMAN CL17A_HUMAN CL17A_HUMAN CL17A_HUMAN . CL17A_HUMAN CL17A_HUMAN CL17A_HUMAN CL17A_HUMAN	. . . . . . . . . . .	GO:0009986 GO:0009986 GO:0009986 GO:0009986 GO:0009986 GO:0009986 . GO:0009986 GO:0009986 GO:0009986 GO:0009986	KEGG:hsa:388512 KEGG:hsa:388512 KEGG:hsa:388512 KEGG:hsa:388512 KEGG:hsa:388512 KEGG:hsa:388512 . KEGG:hsa:388512 KEGG:hsa:388512 KEGG:hsa:388512 KEGG:hsa:388512	sp|Q64449|MRC2_MOUSE C-type mannose receptor 2 OS=Mus musculus OX=10090 GN=Mrc2 PE=1 SV=3	XP_016882280.1 C-type lectin domain family 17, member A isoform X3 [Homo sapiens]	.	XP_005097625.3 macrophage mannose receptor 1 [Aplysia californica]	XP_002737987.1 PREDICTED: neurocan core protein-like [Saccoglossus kowalevskii]	tr|A0A8M1RLY6|A0A8M1RLY6_DANRE macrophage mannose receptor 1 OS=Danio rerio OX=7955 GN=mrc1a PE=1 SV=1
PladumEVm014520	-6.9607609451616	0.775593474530401	19.864006937155	8.31512225400951e-06	5.24267205494856e-05	ABHDD_CHICK ABHDD_CHICK	ABHDD_MOUSE ABHDD_MOUSE	GO:0032839 GO:0032839	KEGG:mmu:68904 KEGG:mmu:68904	sp|Q80UX8|ABHDD_MOUSE Protein ABHD13 OS=Mus musculus OX=10090 GN=Abhd13 PE=2 SV=1	XP_011519430.1 protein ABHD13 isoform X1 [Homo sapiens]	gi|17137566|ref|NP_477372.1| Bem46 [Drosophila melanogaster]	XP_005100785.1 protein ABHD13 [Aplysia californica]	XP_006820729.1 PREDICTED: alpha/beta hydrolase domain-containing protein 13-like [Saccoglossus kowalevskii]	sp|Q32LS6|ABHDD_DANRE Protein ABHD13 OS=Danio rerio OX=7955 GN=abhd13 PE=2 SV=1
PladumEVm003655	-1.40218282231452	2.53827845672051	19.8610125782497	8.32815715421559e-06	5.25017153529963e-05	. . . . . . .	. . . . . . .	. . . . . . .	. . . . . . .	.	.	.	.	XP_002737662.1 PREDICTED: uncharacterized protein LOC100370521 [Saccoglossus kowalevskii]	.
PladumEVm001313	-5.93406685501918	-0.0751526611803169	19.8604028906984	8.33081372961865e-06	5.25112723573265e-05	GCP3_XENLA GCP3_XENLA GCP3_XENLA GCP3_XENLA	. GCP3_MOUSE . GCP3_MOUSE	GO:0005737 GO:0005737 GO:0005737 GO:0005737	. KEGG:mmu:259279 . KEGG:mmu:259279	sp|P58854|GCP3_MOUSE Gamma-tubulin complex component 3 OS=Mus musculus OX=10090 GN=Tubgcp3 PE=1 SV=2	XP_016875812.1 gamma-tubulin complex component 3 isoform X3 [Homo sapiens]	gi|24641856|ref|NP_524919.2| Gamma-tubulin ring protein 91 [Drosophila melanogaster]	XP_012945175.1 gamma-tubulin complex component 3 homolog [Aplysia californica]	XP_002741319.2 PREDICTED: gamma-tubulin complex component 3 homolog, partial [Saccoglossus kowalevskii]	tr|A0A8M1N203|A0A8M1N203_DANRE Gamma-tubulin complex component OS=Danio rerio OX=7955 GN=tubgcp3 PE=1 SV=1
PladumEVm007007	-2.89119853699102	0.996864522385606	19.8593843322691	8.33525376525721e-06	5.25320668170673e-05	. . .	. . .	. . .	. . .	.	.	.	.	.	.
PladumEVm084029	-1.10933752834043	2.13789284976961	19.8530870898501	8.36275710393196e-06	5.26981897492367e-05	.	.	.	.	.	.	.	.	.	.
PladumEVm045264	-8.54128713190503	0.712520834807894	19.8440157425522	8.40253663758775e-06	5.29416154725472e-05	.	.	.	.	tr|A0A140LIE8|A0A140LIE8_MOUSE CLK4-associating serine/arginine-rich protein OS=Mus musculus OX=10090 GN=Clasrp PE=1 SV=1	XP_011524698.1 CLK4-associating serine/arginine rich protein isoform X1 [Homo sapiens]	.	XP_005090694.1 CLK4-associating serine/arginine rich protein isoform X2 [Aplysia californica]	XP_006817578.1 PREDICTED: CLK4-associating serine/arginine rich protein-like isoform X1 [Saccoglossus kowalevskii]	.
PladumEVm094271	-5.31476695252591	-1.24578916701045	19.8434955262625	8.40482363299899e-06	5.29487787684237e-05	.	.	.	.	.	.	.	.	.	.
PladumEVm031013	-2.62284719934281	2.14855426472312	19.8324908645135	8.45334946768553e-06	5.32471960791865e-05	FAD1_SIGCA	FAD1_SIGCA	GO:0016021	.	sp|Q9Z0R9|FADS2_MOUSE Acyl-CoA 6-desaturase OS=Mus musculus OX=10090 GN=Fads2 PE=1 SV=1	XP_011543324.1 acyl-CoA (8-3)-desaturase isoform X1 [Homo sapiens]	.	XP_005093182.1 acyl-CoA 6-desaturase [Aplysia californica]	XP_006822674.1 PREDICTED: fatty acid desaturase 2-like [Saccoglossus kowalevskii]	tr|F6NP64|F6NP64_DANRE Acyl-CoA 6-desaturase OS=Danio rerio OX=7955 GN=fads2 PE=3 SV=1
PladumEVm176688	1.78536298370052	4.47717970759998	19.8241736969834	8.49021114734492e-06	5.34720699059661e-05	.	.	.	.	.	.	.	.	.	.
PladumEVm050360	-7.67927044053218	-0.82837979481434	19.8231816108764	8.49461883099878e-06	5.34925121543363e-05	.	.	.	.	.	.	.	.	.	.
PladumEVm081787	-3.1052238019054	1.41351904143046	19.8180764278484	8.51733671571439e-06	5.36282364681038e-05	TBA1A_PIG	TBA1A_PIG	GO:0005737	.	sp|P05214|TBA3_MOUSE Tubulin alpha-3 chain OS=Mus musculus OX=10090 GN=Tuba3a PE=1 SV=1	XP_016860313.1 tubulin alpha-4A chain isoform X1 [Homo sapiens]	gi|17737821|ref|NP_524264.1| alpha-Tubulin at 84D [Drosophila melanogaster]	XP_005097254.1 tubulin alpha-1D chain [Aplysia californica]	XP_006812428.1 PREDICTED: tubulin alpha-1A chain-like [Saccoglossus kowalevskii]	tr|A9JST4|A9JST4_DANRE Tuba8l4 protein OS=Danio rerio OX=7955 GN=tuba8l4 PE=2 SV=1
PladumEVm022055	1.43003849032175	3.49751999565296	19.81624721774	8.52549147102189e-06	5.36722414651138e-05	ACHA7_MACMU ACHA7_RAT ACHA7_MACMU ACHA7_MACMU ACHA7_MACMU ACHA7_MACMU	ACHA7_MACMU ACHA7_RAT ACHA7_MACMU ACHA7_MACMU ACHA7_MACMU ACHA7_MACMU	GO:0005892 GO:0005892 GO:0005892 GO:0005892 GO:0005892 GO:0005892	KEGG:mcc:574230 KEGG:rno:25302 KEGG:mcc:574230 KEGG:mcc:574230 KEGG:mcc:574230 KEGG:mcc:574230	sp|P49582|ACHA7_MOUSE Neuronal acetylcholine receptor subunit alpha-7 OS=Mus musculus OX=10090 GN=Chrna7 PE=2 SV=1	NP_000737.1 neuronal acetylcholine receptor subunit alpha-7 isoform 1 precursor [Homo sapiens]	gi|281361102|ref|NP_001162795.1| nicotinic acetylcholine receptor alpha7, isoform E [Drosophila melanogaster]	NP_001267772.1 acetylcholine receptor subunit alpha-type acr-16-like precursor [Aplysia californica]	XP_002734701.1 PREDICTED: neuronal acetylcholine receptor subunit alpha-9-like [Saccoglossus kowalevskii]	tr|A0A8M2BLG4|A0A8M2BLG4_DANRE neuronal acetylcholine receptor subunit alpha-7-like isoform X1 OS=Danio rerio OX=7955 GN=LOC101882451 PE=3 SV=1
PladumEVm124468	1.80667471469169	2.7966093784037	19.81216413362	8.54372245247779e-06	5.37796606493881e-05	. .	. .	. .	. .	.	.	.	.	.	.
PladumEVm064050	2.67401068677801	0.585321397135823	19.8059089908042	8.57172762031088e-06	5.39485670418992e-05	.	.	.	.	.	.	.	XP_012938650.1 uncharacterized protein LOC106011927 [Aplysia californica]	.	.
PladumEVm007619	2.69939832365267	0.30406185452387	19.8021786253159	8.58847284997638e-06	5.40465693739834e-05	. . . . . . . . .	. . . . . . . . .	. . . . . . . . .	. . . . . . . . .	.	.	.	.	XP_006814580.1 PREDICTED: uncharacterized protein LOC102809633 [Saccoglossus kowalevskii]	.
PladumEVm007972	-1.30845896455144	2.06948920841302	19.7981437052243	8.60662216988123e-06	5.41472463670765e-05	HIL_DROME HIL_DROME HIL_DROME HIL_DROME HIL_DROME HIL_DROME HIL_DROME HIL_DROME HIL_DROME HIL_DROME HIL_DROME HIL_DROME HIL_DROME HIL_DROME HIL_DROME HIL_DROME HIL_DROME HIL_DROME	HIL_DROME HIL_DROME HIL_DROME HIL_DROME . HIL_DROME HIL_DROME HIL_DROME HIL_DROME HIL_DROME HIL_DROME HIL_DROME HIL_DROME . HIL_DROME . HIL_DROME HIL_DROME	GO:0005938 GO:0005938 GO:0005938 GO:0005938 GO:0005938 GO:0005938 GO:0005938 GO:0005938 GO:0005938 GO:0005938 GO:0005938 GO:0005938 GO:0005938 GO:0005938 GO:0005938 GO:0005938 GO:0005938 GO:0005938	KEGG:dme:Dmel_CG30147 KEGG:dme:Dmel_CG30147 KEGG:dme:Dmel_CG30147 KEGG:dme:Dmel_CG30147 KEGG:dme:Dmel_CG30147 KEGG:dme:Dmel_CG30147 KEGG:dme:Dmel_CG30147 KEGG:dme:Dmel_CG30147 KEGG:dme:Dmel_CG30147 KEGG:dme:Dmel_CG30147 KEGG:dme:Dmel_CG30147 KEGG:dme:Dmel_CG30147 KEGG:dme:Dmel_CG30147 KEGG:dme:Dmel_CG30147 KEGG:dme:Dmel_CG30147 KEGG:dme:Dmel_CG30147 KEGG:dme:Dmel_CG30147 KEGG:dme:Dmel_CG30147	tr|F8VQF8|F8VQF8_MOUSE Kyphoscoliosis peptidase OS=Mus musculus OX=10090 GN=Ky PE=4 SV=1	XP_016861777.1 kyphoscoliosis peptidase isoform X2 [Homo sapiens]	gi|24656346|ref|NP_611493.2| hillarin, isoform A [Drosophila melanogaster]	XP_005113075.1 uncharacterized protein LOC101849429 [Aplysia californica]	XP_006816097.1 PREDICTED: uncharacterized protein LOC102808261, partial [Saccoglossus kowalevskii]	tr|A0A8M9PSF2|A0A8M9PSF2_DANRE kyphoscoliosis peptidase isoform X1 OS=Danio rerio OX=7955 GN=ky PE=4 SV=1
PladumEVm013765	1.86024527724628	0.590150597712226	19.7980989851696	8.60682353904875e-06	5.41472463670765e-05	FOXN1_HUMAN FOXN1_HUMAN FOXN1_HUMAN FOXN1_HUMAN FOXN1_HUMAN	FOXN4_HUMAN FOXN4_HUMAN FOXN4_HUMAN FOXN4_HUMAN FOXN4_HUMAN	GO:0000785 GO:0000785 GO:0000785 GO:0000785 GO:0000785	KEGG:hsa:121643 KEGG:hsa:121643 KEGG:hsa:121643 KEGG:hsa:121643 KEGG:hsa:121643	sp|Q61575|FOXN1_MOUSE Forkhead box protein N1 OS=Mus musculus OX=10090 GN=Foxn1 PE=1 SV=1	XP_011523672.1 forkhead box protein N1 isoform X7 [Homo sapiens]	gi|17737881|ref|NP_524302.1| jumeau [Drosophila melanogaster]	XP_012944298.1 forkhead box protein N4 isoform X2 [Aplysia californica]	NP_001158439.1 forkhead box N1 [Saccoglossus kowalevskii]	tr|O13032|O13032_DANRE Whn transcription factor (Fragment) OS=Danio rerio OX=7955 GN=whn PE=4 SV=1
PladumEVm045778	1.35761546005677	3.29913259241322	19.7847341817476	8.66721612015658e-06	5.45197380729456e-05	SCRY4_ENTDO GST_NOTSL GST1_ASCSU GST_NOTSL GST_NOTSL HPGDS_CHICK HPGDS_CHICK HPGDS_CHICK GST_NOTSL GST_NOTSL	HPGDS_CHICK GST_NOTSL GST1_ASCSU GST_NOTSL GST_NOTSL HPGDS_CHICK HPGDS_CHICK HPGDS_CHICK SCR11_NOTSL .	GO:0005212 GO:0005737 GO:0005903 GO:0005737 GO:0005737 GO:0005829 GO:0005829 GO:0005829 GO:0005737 GO:0005737	KEGG:gga:395863 . . . . KEGG:gga:395863 KEGG:gga:395863 KEGG:gga:395863 . .	sp|Q9JHF7|HPGDS_MOUSE Hematopoietic prostaglandin D synthase OS=Mus musculus OX=10090 GN=Hpgds PE=1 SV=3	NP_055300.1 hematopoietic prostaglandin D synthase [Homo sapiens]	gi|24654347|ref|NP_725653.1| glutathione S transferase S1, isoform A [Drosophila melanogaster]	XP_035824165.1 probable glutathione S-transferase 7 [Aplysia californica]	XP_002731499.2 PREDICTED: hematopoietic prostaglandin D synthase-like [Saccoglossus kowalevskii]	tr|B3DGD4|B3DGD4_DANRE Glutathione S-transferase OS=Danio rerio OX=7955 PE=3 SV=1
PladumEVm009476	-1.98675887277852	0.34811197518599	19.7828279824461	8.67586441054442e-06	5.45666832782861e-05	CHS1_CAEEL CHS1_CAEEL CHS1_CAEEL CHS1_CAEEL CHS1_CAEEL CHS1_CAEEL CHS1_CAEEL CHS1_CAEEL CHS1_CAEEL CHS1_CAEEL CHS2_CAEEL CHS1_CAEEL CHS_MELAT CHS_MELAT CHS1_CAEEL CHS1_CAEEL CHS1_CAEEL CHS1_CAEEL CHS1_CAEEL	CHS1_CAEEL CHS1_CAEEL CHS1_CAEEL CHS1_CAEEL CHS1_CAEEL CHS1_CAEEL CHS1_CAEEL CHS1_CAEEL CHS1_CAEEL CHS1_CAEEL CHS1_CAEEL CHS1_CAEEL CHS1_CAEEL CHS1_CAEEL CHS1_CAEEL CHS1_CAEEL CHS1_CAEEL CHS1_CAEEL CHS1_CAEEL	GO:0005938 GO:0005938 GO:0005938 GO:0005938 GO:0005938 GO:0005938 GO:0005938 GO:0005938 GO:0005938 GO:0005938 GO:0071944 GO:0005938 GO:0016021 GO:0016021 GO:0005938 GO:0005938 GO:0005938 GO:0005938 GO:0005938	KEGG:cel:CELE_T25G3.2 KEGG:cel:CELE_T25G3.2 KEGG:cel:CELE_T25G3.2 KEGG:cel:CELE_T25G3.2 KEGG:cel:CELE_T25G3.2 KEGG:cel:CELE_T25G3.2 KEGG:cel:CELE_T25G3.2 KEGG:cel:CELE_T25G3.2 KEGG:cel:CELE_T25G3.2 KEGG:cel:CELE_T25G3.2 KEGG:cel:CELE_T25G3.2 KEGG:cel:CELE_T25G3.2 KEGG:cel:CELE_T25G3.2 KEGG:cel:CELE_T25G3.2 KEGG:cel:CELE_T25G3.2 KEGG:cel:CELE_T25G3.2 KEGG:cel:CELE_T25G3.2 KEGG:cel:CELE_T25G3.2 KEGG:cel:CELE_T25G3.2	.	.	gi|386771597|ref|NP_001137997.2| chitin synthase 2, isoform C [Drosophila melanogaster]	XP_012941851.2 chitin synthase chs-2 [Aplysia californica]	.	tr|F1Q9N7|F1Q9N7_DANRE chitin synthase (Fragment) OS=Danio rerio OX=7955 GN=si:ch211-264e16.1 PE=4 SV=1
PladumEVm089778	-2.3924438572917	3.18468763510294	19.7809542359968	8.68437390829238e-06	5.46127428444028e-05	.	.	.	.	.	.	.	.	.	.
PladumEVm047631	3.37757719933681	1.10051466203688	19.7761740995231	8.70612056291263e-06	5.47420219333426e-05	. . .	. . .	. . .	. . .	.	.	.	.	XP_002739487.1 PREDICTED: RNA-directed DNA polymerase from mobile element jockey-like [Saccoglossus kowalevskii]	tr|Q3LG56|Q3LG56_DANRE ORF2-encoded protein (Fragment) OS=Danio rerio OX=7955 GN=ORF2p PE=4 SV=1
PladumEVm035081	-4.97274960733163	0.743247506628174	19.7738551963521	8.71668981921849e-06	5.48009944813601e-05	M6B_STRPY M6B_STRPY	M6B_STRPY M6B_STRPY	GO:0005618 GO:0005618	. .	.	.	.	.	.	.
PladumEVm007117	-6.70428313329259	0.72232424414891	19.7734322284245	8.71861904019817e-06	5.4805639267024e-05	YUY1_CAEEL YUY1_CAEEL YUY1_CAEEL .	RPF1_XENLA . UBA2A_ARATH .	GO:0005730 GO:0005730 GO:0005730 .	KEGG:xla:379964 KEGG:cel:CELE_F44G4.1 KEGG:ath:AT3G56860 .	sp|Q7TND5|RPF1_MOUSE Ribosome production factor 1 OS=Mus musculus OX=10090 GN=Rpf1 PE=2 SV=2	NP_079341.2 ribosome production factor 1 [Homo sapiens]	gi|17137746|ref|NP_477479.1| CG6712 [Drosophila melanogaster]	XP_005106741.1 ribosome production factor 1 [Aplysia californica]	XP_002738150.1 PREDICTED: ribosome production factor 1-like [Saccoglossus kowalevskii]	tr|A0A2R8QH88|A0A2R8QH88_DANRE Ribosome production factor 1 OS=Danio rerio OX=7955 GN=rpf1 PE=4 SV=1
PladumEVm095196	1.74219778719189	0.961674154647496	19.7713023484128	8.72834026280166e-06	5.4859256977355e-05	. .	. .	. .	. .	.	.	.	.	.	.
PladumEVm112318	-2.16126477151497	1.94113764963196	19.7414398269699	8.86579064560284e-06	5.57155522157943e-05	. .	. .	. .	. .	.	.	.	.	.	.
PladumEVm110236	4.27906172379015	-0.0831319011159153	19.740533399876	8.86999653400151e-06	5.57343756556429e-05	. .	. .	. .	. .	.	.	.	.	.	.
PladumEVm105270	-1.80889107398196	1.76912491952172	19.7353208384867	8.89422211482687e-06	5.58789699705942e-05	.	.	.	.	.	.	.	.	.	.
PladumEVm013708	-1.76572778143024	1.52756118160566	19.7333629828053	8.90333847633308e-06	5.59286123771181e-05	. . . . . . . .	. . . . . . . .	. . . . . . . .	. . . . . . . .	.	.	.	.	.	.
PladumEVm074053	3.1403334335635	-0.226460061560554	19.7230455429141	8.95153477031206e-06	5.62236984025098e-05	. .	. .	. .	. .	.	.	.	.	.	.
PladumEVm081862	-2.12594271899263	2.90133366804347	19.7130076024819	8.99867681275047e-06	5.65120831785867e-05	ALF1_LETCA	.	GO:0004332	.	tr|D3YWI1|D3YWI1_MOUSE Fructose-bisphosphate aldolase (Fragment) OS=Mus musculus OX=10090 GN=Aldoa PE=1 SV=8	NP_001230106.1 fructose-bisphosphate aldolase A isoform 2 [Homo sapiens]	gi|24650278|ref|NP_733141.1| aldolase, isoform B [Drosophila melanogaster]	XP_005102848.1 fructose-bisphosphate aldolase [Aplysia californica]	NP_001171728.1 fructose-bisphosphate aldolase [Saccoglossus kowalevskii]	tr|E9QBQ4|E9QBQ4_DANRE fructose-bisphosphate aldolase (Fragment) OS=Danio rerio OX=7955 GN=aldob PE=3 SV=1
PladumEVm068521	-7.81054194177611	0.550292609386234	19.7103036603858	9.0114181292241e-06	5.6584380694401e-05	AP2S_ARATH	AP2S_ARATH	GO:0005905	KEGG:ath:AT1G47830	sp|P62743|AP2S1_MOUSE AP-2 complex subunit sigma OS=Mus musculus OX=10090 GN=Ap2s1 PE=1 SV=1	NP_004060.2 AP-2 complex subunit sigma isoform AP17 [Homo sapiens]	gi|24648686|ref|NP_650961.2| adaptor protein complex 2, sigma subunit [Drosophila melanogaster]	XP_005095419.1 AP-2 complex subunit sigma [Aplysia californica]	XP_002741753.2 PREDICTED: AP-4 complex subunit sigma-like [Saccoglossus kowalevskii]	tr|Q6PEJ2|Q6PEJ2_DANRE AP complex subunit sigma OS=Danio rerio OX=7955 GN=zgc:65827 PE=2 SV=1
PladumEVm130007	-1.48822712500164	2.18015349018501	19.6983889568273	9.06777781564606e-06	5.69305090487561e-05	. .	. .	. .	. .	.	.	.	.	.	.
PladumEVm001323	-6.85374820487575	-0.51269581511701	19.6944982127018	9.08625860525669e-06	5.70387591938114e-05	KN7N_ARATH KN7N_ARATH . .	PUM23_ARATH KIF4_DICDI . .	GO:0005874 GO:0005874 . .	KEGG:ath:AT1G72320 KEGG:ddi:DDB_G0285101 . .	tr|E9QAK5|E9QAK5_MOUSE Kinesin-like protein (Fragment) OS=Mus musculus OX=10090 GN=Kif5b PE=1 SV=1	NP_004512.1 kinesin-1 heavy chain [Homo sapiens]	gi|17136240|ref|NP_476590.1| kinesin heavy chain [Drosophila melanogaster]	XP_035827085.1 kinesin heavy chain 1 isoform X2 [Aplysia californica]	XP_002739717.2 PREDICTED: centromere-associated protein E-like, partial [Saccoglossus kowalevskii]	tr|A0A8M1NGN8|A0A8M1NGN8_DANRE Kinesin-like protein OS=Danio rerio OX=7955 GN=kif5c PE=1 SV=1
PladumEVm076504	4.79407679471954	-0.263007537245098	19.6886591416774	9.11406481200632e-06	5.72055119127415e-05	ASAH1_RAT	ASAH1_RAT	GO:0005615	KEGG:rno:84431	sp|Q9WV54|ASAH1_MOUSE Acid ceramidase OS=Mus musculus OX=10090 GN=Asah1 PE=1 SV=1	NP_808592.2 acid ceramidase isoform a preproprotein [Homo sapiens]	.	XP_012944643.1 acid ceramidase [Aplysia californica]	XP_006815889.1 PREDICTED: LOW QUALITY PROTEIN: acid ceramidase-like [Saccoglossus kowalevskii]	tr|Q6PH71|Q6PH71_DANRE ceramidase OS=Danio rerio OX=7955 GN=zgc:66026 PE=2 SV=1
PladumEVm070555	-7.69296257781667	-0.803086463092033	19.6853004313176	9.13009799632458e-06	5.7298334467392e-05	.	.	.	.	.	.	.	.	.	.
PladumEVm109517	-4.75307489246563	1.08012205777521	19.6758601104458	9.17531425381544e-06	5.75742528187827e-05	NPT2B_MOUSE	NPT2B_MOUSE	GO:0016324	KEGG:mmu:20531	sp|Q9DBP0|NPT2B_MOUSE Sodium-dependent phosphate transport protein 2B OS=Mus musculus OX=10090 GN=Slc34a2 PE=1 SV=1	NP_006415.3 sodium-dependent phosphate transport protein 2B isoform a [Homo sapiens]	.	XP_012943081.1 sodium-dependent phosphate transport protein 2B [Aplysia californica]	XP_006824138.1 PREDICTED: sodium-dependent phosphate transport protein 2B-like [Saccoglossus kowalevskii]	tr|Q9DDS6|Q9DDS6_DANRE Sodium-dependent phosphate transport protein 2B OS=Danio rerio OX=7955 GN=wu:fi68d06 PE=3 SV=2
PladumEVm010547	1.49895572941427	5.25029481351793	19.6723319294012	9.1922708207429e-06	5.76727931747318e-05	SC5A6_RAT SC5AC_HUMAN SC5A6_RAT . . SC5A6_RAT SC5AC_MOUSE SC5AC_MOUSE SC5A6_RAT SC5A6_RAT SC5A6_RAT SC5AC_MOUSE SC5AC_MOUSE SC5A6_RAT SC5A6_RAT SC5A8_DANRE SC5AC_MOUSE SC5AC_MOUSE SC5A6_RAT SC5A6_RAT	SC5A6_RAT SC5AC_HUMAN SC5A6_RAT . . SC5A6_RAT . SC5AC_MOUSE SC5A6_RAT . SC5AC_MOUSE . SC5AC_MOUSE . SC5A8_DANRE SC5AC_MOUSE . SC5AC_MOUSE SC5A8_DANRE .	GO:0031526 GO:0016324 GO:0031526 . . GO:0031526 GO:0016324 GO:0016324 GO:0031526 GO:0031526 GO:0031526 GO:0016324 GO:0016324 GO:0031526 GO:0031526 GO:0016021 GO:0016324 GO:0016324 GO:0031526 GO:0031526	KEGG:rno:170551 KEGG:hsa:159963 KEGG:rno:170551 . . KEGG:rno:170551 KEGG:mmu:241612 KEGG:mmu:241612 KEGG:rno:170551 KEGG:rno:170551 KEGG:mmu:241612 KEGG:mmu:241612 KEGG:mmu:241612 KEGG:rno:170551 KEGG:dre:556156 KEGG:mmu:241612 KEGG:mmu:241612 KEGG:mmu:241612 KEGG:dre:556156 KEGG:rno:170551	sp|Q49B93|SC5AC_MOUSE Sodium-coupled monocarboxylate transporter 2 OS=Mus musculus OX=10090 GN=Slc5a12 PE=1 SV=1	NP_666018.3 sodium-coupled monocarboxylate transporter 1 [Homo sapiens]	gi|28573698|ref|NP_611465.2| uncharacterized protein Dmel_CG10444 [Drosophila melanogaster]	XP_012943004.1 sodium-coupled monocarboxylate transporter 1 [Aplysia californica]	XP_002734548.2 PREDICTED: sodium-coupled monocarboxylate transporter 1-like [Saccoglossus kowalevskii]	tr|Q5RIG1|Q5RIG1_DANRE Solute carrier family 5 member 6a OS=Danio rerio OX=7955 GN=slc5a6a PE=3 SV=1
PladumEVm018822	1.85602046376897	0.568587595355667	19.6632142790587	9.23623643612346e-06	5.79407397850781e-05	LGSN_HUMAN LGSN_HUMAN LGSN_HUMAN LGSN_HUMAN LGSN_HUMAN LGSN_HUMAN LGSN_HUMAN LGSN_HUMAN LGSN_HUMAN	LGSN_HUMAN . LGSN_RABIT LGSN_HUMAN . . LGSN_HUMAN LGSN_HUMAN .	GO:0005737 GO:0005737 GO:0005737 GO:0005737 GO:0005737 GO:0005737 GO:0005737 GO:0005737 GO:0005737	KEGG:hsa:51557 KEGG:hsa:51557 KEGG:ocu:100009041 KEGG:hsa:51557 KEGG:hsa:51557 KEGG:hsa:51557 KEGG:hsa:51557 KEGG:hsa:51557 KEGG:hsa:51557	sp|Q8CIX8|LGSN_MOUSE Lengsin OS=Mus musculus OX=10090 GN=Lgsn PE=1 SV=1	XP_016866420.1 lengsin isoform X3 [Homo sapiens]	gi|17136208|ref|NP_476570.1| glutamine synthetase 1, isoform B [Drosophila melanogaster]	XP_005110298.2 glutamine synthetase [Aplysia californica]	XP_002730900.1 PREDICTED: lengsin-like [Saccoglossus kowalevskii]	tr|Q29RF4|Q29RF4_DANRE Lengsin, lens protein with glutamine synthetase domain OS=Danio rerio OX=7955 GN=gluld1 PE=2 SV=1
PladumEVm007704	-3.31240306665179	-0.338734085305634	19.6628326516396	9.23808125270643e-06	5.79444172742985e-05	PO11_BRACO	.	GO:0004519	.	.	.	.	XP_012940250.1 type-1 glutamine synthetase 1-like [Aplysia californica]	XP_002737779.1 PREDICTED: uncharacterized protein LOC100376482 [Saccoglossus kowalevskii]	tr|A0A8M9Q086|A0A8M9Q086_DANRE uncharacterized protein LOC100535115 isoform X1 OS=Danio rerio OX=7955 GN=LOC100535115 PE=4 SV=1
PladumEVm086710	7.5271320807047	-0.224008495230148	19.6106747774269	9.49372893964464e-06	5.95398156453208e-05	.	.	.	.	.	.	.	.	.	.
PladumEVm141574	9.63512816516184	-0.0189729547182643	19.6098872282895	9.49764299899356e-06	5.95562497998726e-05	. .	. .	. .	. .	.	.	.	.	.	.
PladumEVm021013	-5.52140255403518	-0.584194027911741	19.6011795992876	9.54102739384845e-06	5.98201498277801e-05	IMPCT_XENLA IMPCT_XENLA IMPCT_XENLA IMPCT_XENLA	IMPCT_XENLA IMPTB_XENTR IMPTB_XENTR IMPTB_XENTR	GO:0005737 GO:0005737 GO:0005737 GO:0005737	KEGG:xla:373600 KEGG:xla:373600 KEGG:xla:373600 KEGG:xla:373600	sp|O55091|IMPCT_MOUSE Protein IMPACT OS=Mus musculus OX=10090 GN=Impact PE=1 SV=2	NP_060909.2 protein IMPACT [Homo sapiens]	.	XP_005093304.1 protein IMPACT [Aplysia californica]	.	tr|F1R3T9|F1R3T9_DANRE Zgc:103672 protein OS=Danio rerio OX=7955 GN=zgc:103672 PE=2 SV=2
PladumEVm016171	1.82670813194379	1.30248183006824	19.5970555702426	9.56164410083862e-06	5.99363530474951e-05	CP17A_CHICK CP17A_PANTR CP17A_CHICK CP17A_CHICK CP17A_CHICK CP17A_CHICK	CP17A_ICTPU CP17A_PANTR CP17A_ICTPU CP17A_CHICK CP17A_ICTPU CP17A_CHICK	GO:0016020 GO:0005789 GO:0016020 GO:0016020 GO:0016020 GO:0016020	KEGG:ipu:100313515 KEGG:ptr:450141 KEGG:ipu:100313515 KEGG:gga:425056 KEGG:ipu:100313515 KEGG:gga:425056	sp|P27786|CP17A_MOUSE Steroid 17-alpha-hydroxylase/17,20 lyase OS=Mus musculus OX=10090 GN=Cyp17a1 PE=1 SV=1	NP_000093.1 steroid 17-alpha-hydroxylase/17,20 lyase precursor [Homo sapiens]	gi|24643092|ref|NP_728191.1| cytochrome P450-18a1, isoform A [Drosophila melanogaster]	XP_012935790.1 cytochrome P450 1A1 [Aplysia californica]	XP_002730849.1 PREDICTED: steroid 17-alpha-hydroxylase/17,20 lyase-like [Saccoglossus kowalevskii]	tr|B8A5Q1|B8A5Q1_DANRE Cytochrome P450, family 2, subfamily U, polypeptide 1 OS=Danio rerio OX=7955 GN=cyp2u1 PE=3 SV=1
PladumEVm044861	2.35459128549891	1.19806040261194	19.5969514943577	9.56216497173812e-06	5.99363530474951e-05	. . . . . . . .	. . . . . . . .	. . . . . . . .	. . . . . . . .	.	.	.	.	.	.
PladumEVm050703	-2.41925120835737	1.44861854210698	19.5945466493572	9.57420849081168e-06	6.00036733880314e-05	TSR2_DANRE .	TSR2_DANRE .	GO:0000462 .	. .	sp|Q8C8T8|TSR2_MOUSE Pre-rRNA-processing protein TSR2 homolog OS=Mus musculus OX=10090 GN=Tsr2 PE=1 SV=1	NP_477511.1 pre-rRNA-processing protein TSR2 homolog isoform a [Homo sapiens]	gi|21356895|ref|NP_651458.1| uncharacterized protein Dmel_CG14543 [Drosophila melanogaster]	XP_005097381.1 pre-rRNA-processing protein TSR2 homolog isoform X1 [Aplysia californica]	XP_002732527.1 PREDICTED: pre-rRNA-processing protein TSR2 homolog [Saccoglossus kowalevskii]	sp|Q3KRG3|TSR2_DANRE Pre-rRNA-processing protein TSR2 homolog OS=Danio rerio OX=7955 GN=tsr2 PE=2 SV=1
PladumEVm085768	-2.56204015357635	1.78437075740683	19.5917585667809	9.58819033783817e-06	6.00831216773828e-05	.	.	.	.	.	.	.	.	.	.
PladumEVm120574	-2.22407903535462	0.153371830512867	19.5850390885913	9.62197189092638e-06	6.02866036862221e-05	. .	. .	. .	. .	.	.	.	.	.	.
PladumEVm049304	8.47500166398025	0.788285567452942	19.57974225264	9.64868545094089e-06	6.04457517316462e-05	DUS23_MOUSE DUS23_MOUSE	DUS23_MOUSE DUS23_MOUSE	GO:0005737 GO:0005737	KEGG:mmu:68440 KEGG:mmu:68440	sp|Q6NT99|DUS23_MOUSE Dual specificity protein phosphatase 23 OS=Mus musculus OX=10090 GN=Dusp23 PE=1 SV=1	NP_060293.2 dual specificity protein phosphatase 23 [Homo sapiens]	gi|281364580|ref|NP_001162905.1| cell division cycle 14, isoform C [Drosophila melanogaster]	XP_005098335.2 dual specificity protein phosphatase 23 [Aplysia californica]	XP_002737435.1 PREDICTED: dual specificity protein phosphatase 23-like [Saccoglossus kowalevskii]	tr|Q32LV6|Q32LV6_DANRE Si:dkeyp-95d10.1 protein (Fragment) OS=Danio rerio OX=7955 GN=si:dkeyp-95d10.1 PE=2 SV=1
PladumEVm116992	-3.64840898365097	-0.464476324049706	19.5758913145789	9.66815364404548e-06	6.05594728732258e-05	. .	. .	. .	. .	.	.	.	.	.	.
PladumEVm100328	-7.18919813796038	3.17302589039593	19.5719503901925	9.68811759178845e-06	6.06762679646781e-05	.	.	.	.	.	.	.	.	.	.
PladumEVm102899	-1.5374743852346	1.594632856678	19.5298103191622	9.90419599471499e-06	6.20211207019428e-05	.	.	.	.	.	.	.	.	.	.
PladumEVm044122	10.1070246383342	-0.310415682079819	19.5260675788876	9.92361976611307e-06	6.21283756941243e-05	.	.	.	.	.	.	gi|24762736|ref|NP_726482.1| epidermal growth factor receptor pathway substrate clone 15, isoform B [Drosophila melanogaster]	XP_035824955.1 A-kinase anchor protein 9 [Aplysia californica]	XP_006817499.1 PREDICTED: golgin subfamily B member 1-like [Saccoglossus kowalevskii]	.
PladumEVm044267	2.18828758428198	3.79051895902749	19.5259900420507	9.92402256466452e-06	6.21283756941243e-05	UNC22_CAEEL UNC22_CAEEL	UNC22_CAEEL UNC22_CAEEL	GO:0031672 GO:0031672	. .	tr|A0A5K1VVQ9|A0A5K1VVQ9_MOUSE Titin OS=Mus musculus OX=10090 GN=Ttn PE=1 SV=1	XP_024308865.1 titin isoform X8 [Homo sapiens]	gi|665388811|ref|NP_001284716.1| bent, isoform J [Drosophila melanogaster]	XP_012941579.1 twitchin [Aplysia californica]	XP_006820934.1 PREDICTED: twitchin-like, partial [Saccoglossus kowalevskii]	tr|G1K2X0|G1K2X0_DANRE Titin, tandem duplicate 1 OS=Danio rerio OX=7955 GN=ttn.1 PE=3 SV=2
PladumEVm085359	-2.33076483119996	1.82783051470352	19.5192719501596	9.95898499408703e-06	6.2338777721655e-05	C3G_DROME	C3G_DROME	GO:0005085	KEGG:dme:Dmel_CG42328	tr|F6ZDE5|F6ZDE5_MOUSE Rap guanine nucleotide exchange factor (GEF) 1 (Fragment) OS=Mus musculus OX=10090 GN=Rapgef1 PE=1 SV=1	NP_001364867.1 rap guanine nucleotide exchange factor 1 isoform g [Homo sapiens]	gi|221329736|ref|NP_001138167.1| C3G ortholog, isoform E [Drosophila melanogaster]	XP_012945561.1 rap guanine nucleotide exchange factor 1 [Aplysia californica]	XP_006817198.1 PREDICTED: son of sevenless homolog 2 [Saccoglossus kowalevskii]	tr|F1QJ87|F1QJ87_DANRE Rap guanine nucleotide exchange factor (GEF) 1b (Fragment) OS=Danio rerio OX=7955 GN=rapgef1b PE=4 SV=1
PladumEVm052737	1.61602945605363	1.31077196903881	19.5145792932371	9.98347995363921e-06	6.24836097859701e-05	. . . .	. . . .	. . . .	. . . .	.	.	.	.	.	.
PladumEVm078839	-7.75337597293052	0.616635836854114	19.512424369054	9.99474859075191e-06	6.25456341402239e-05	. . .	. . .	. . .	. . .	.	.	.	.	.	.
PladumEVm021966	-7.12391284309323	-0.064084521688528	19.5114556669787	9.99981833596739e-06	6.25688551739063e-05	. . .	. . .	. . .	. . .	.	.	gi|24653450|ref|NP_610896.1| uncharacterized protein Dmel_CG18368 [Drosophila melanogaster]	.	.	.
PladumEVm015517	1.29172367580916	2.54549020137093	19.5089859281461	1.00127555099323e-05	6.2641289702646e-05	CP4F1_RAT CP4F4_RAT CP4F6_RAT CP4F6_RAT CP4F1_RAT CP4F4_RAT CP4B1_MOUSE CP4F6_RAT	CP4F1_RAT CP4F4_RAT CP4F6_RAT CP4F2_HUMAN CP4F1_RAT CP4F4_RAT CP4B1_MOUSE CP4F6_RAT	GO:0005789 GO:0005789 GO:0005789 GO:0005789 GO:0005789 GO:0005789 GO:0005789 GO:0005789	. KEGG:rno:286904 KEGG:rno:266689 KEGG:hsa:8529 . KEGG:rno:286904 KEGG:mmu:13120 KEGG:rno:266689	sp|Q9EP75|CP4FE_MOUSE Leukotriene-B4 omega-hydroxylase 3 OS=Mus musculus OX=10090 GN=Cyp4f14 PE=1 SV=1	NP_001073.3 cytochrome P450 4F2 precursor [Homo sapiens]	gi|17933518|ref|NP_525043.1| cytochrome P450-4d2, isoform A [Drosophila melanogaster]	XP_035827662.1 cytochrome P450 4A24 [Aplysia californica]	XP_002741860.1 PREDICTED: cytochrome P450 4F6-like [Saccoglossus kowalevskii]	tr|E7FB64|E7FB64_DANRE Cytochrome P450, family 4, subfamily T, polypeptide 8 OS=Danio rerio OX=7955 GN=cyp4t8 PE=3 SV=1
PladumEVm024889	-3.13261330352063	-0.489115949702209	19.5048790856558	1.00343055029241e-05	6.27675803055875e-05	STRAA_HUMAN STRAA_HUMAN	STRAA_MOUSE STRAA_MOUSE	GO:0005737 GO:0005737	KEGG:mmu:72149 KEGG:mmu:72149	sp|Q3UUJ4|STRAA_MOUSE STE20-related kinase adapter protein alpha OS=Mus musculus OX=10090 GN=Strada PE=1 SV=1	NP_001350716.1 STE20-related kinase adapter protein alpha isoform 8 [Homo sapiens]	gi|116007492|ref|NP_001036442.1| Ste20-like kinase, isoform A [Drosophila melanogaster]	XP_005094466.1 STE20-related kinase adapter protein alpha [Aplysia californica]	XP_002738826.1 PREDICTED: STE20-related kinase adapter protein alpha-like [Saccoglossus kowalevskii]	tr|F1Q5T1|F1Q5T1_DANRE STE20-related adaptor alpha OS=Danio rerio OX=7955 GN=strada PE=4 SV=1
PladumEVm033214	-2.4817152513896	1.75815161613224	19.4944961720149	1.00889960986496e-05	6.30996793776846e-05	. . . .	. . . .	. . . .	. . . .	.	.	.	.	.	.
PladumEVm034779	-6.69682809948841	-0.448323905148349	19.494280084718	1.00901374829713e-05	6.30996793776846e-05	.	.	.	.	.	.	.	.	.	.
PladumEVm081270	-7.91664506922061	-0.524639618415305	19.4935796650962	1.00938380270781e-05	6.31142481228639e-05	.	.	.	.	.	.	.	.	.	.
PladumEVm085210	2.7588521419703	4.77534986322154	19.492640005971	1.00988046915596e-05	6.31367285707102e-05	SUSD2_MOUSE SUSD2_MOUSE	SRPX2_MOUSE .	GO:0005615 GO:0005615	KEGG:mmu:68792 KEGG:mmu:71733	sp|Q9DBX3|SUSD2_MOUSE Sushi domain-containing protein 2 OS=Mus musculus OX=10090 GN=Susd2 PE=1 SV=1	XP_016869220.1 CUB and sushi domain-containing protein 1 isoform X2 [Homo sapiens]	.	XP_012944741.1 sushi, von Willebrand factor type A, EGF and pentraxin domain-containing protein 1, partial [Aplysia californica]	XP_006824660.1 PREDICTED: sushi, von Willebrand factor type A, EGF and pentraxin domain-containing protein 1-like, partial [Saccoglossus kowalevskii]	tr|A0A8N7UT85|A0A8N7UT85_DANRE CUB and sushi domain-containing protein 2 OS=Danio rerio OX=7955 GN=csmd2 PE=4 SV=1
PladumEVm005674	1.04227564833662	7.15543134319956	19.4841315327513	1.01438889500816e-05	6.34099800913521e-05	. . . . . . . . . . . . . . . . . . . . . . . . . . . . . . . . . . . . . . .	. . . . . . . . . . . . . . . . . . . . . . . . . . . . . . . . . . . . . . .	. . . . . . . . . . . . . . . . . . . . . . . . . . . . . . . . . . . . . . .	. . . . . . . . . . . . . . . . . . . . . . . . . . . . . . . . . . . . . . .	.	.	.	.	.	.
PladumEVm023228	-7.40446322269942	-0.530741361618593	19.4768115750831	1.01828372514223e-05	6.36448064374465e-05	. . . .	. . . .	. . . .	. . . .	.	.	.	.	.	.
PladumEVm071344	-3.1018550188727	1.00074401879043	19.4746655844202	1.01942841556881e-05	6.37077030329478e-05	FABPI_PIG FABPI_PIG FABPI_PIG FABPI_PIG FABPI_PIG	FABPI_PIG FABPI_PIG FABPI_PIG FABPI_PIG FABPI_PIG	GO:0005737 GO:0005737 GO:0005737 GO:0005737 GO:0005737	KEGG:ssc:595106 KEGG:ssc:595106 KEGG:ssc:595106 KEGG:ssc:595106 KEGG:ssc:595106	sp|P55050|FABPI_MOUSE Fatty acid-binding protein, intestinal OS=Mus musculus OX=10090 GN=Fabp2 PE=1 SV=2	NP_000125.2 fatty acid-binding protein, intestinal [Homo sapiens]	gi|78706754|ref|NP_001027180.1| fatty acid bindin protein, isoform B [Drosophila melanogaster]	XP_012942507.1 sodium/calcium exchanger regulatory protein 1 [Aplysia californica]	XP_006820245.1 PREDICTED: cellular retinoic acid-binding protein 1-like [Saccoglossus kowalevskii]	tr|A9JR93|A9JR93_DANRE Retinol binding protein 1a OS=Danio rerio OX=7955 GN=rbp1a PE=2 SV=1
PladumEVm034938	-2.68863789170851	-0.0936231951684686	19.4716925350921	1.02101640164889e-05	6.37982819157346e-05	. . .	. . .	. . .	. . .	.	.	.	.	.	.
PladumEVm007365	-2.0714060562908	0.60076392574442	19.4654750192588	1.02434537813317e-05	6.39976073603921e-05	SVEP1_MOUSE SVEP1_MOUSE SVEP1_MOUSE SVEP1_MOUSE SVEP1_MOUSE SVEP1_MOUSE SVEP1_MOUSE	SVEP1_MOUSE SVEP1_MOUSE SVEP1_MOUSE SVEP1_MOUSE SVEP1_MOUSE SVEP1_MOUSE SVEP1_MOUSE	GO:0005737 GO:0005737 GO:0005737 GO:0005737 GO:0005737 GO:0005737 GO:0005737	KEGG:mmu:64817 KEGG:mmu:64817 KEGG:mmu:64817 KEGG:mmu:64817 KEGG:mmu:64817 KEGG:mmu:64817 KEGG:mmu:64817	sp|A2AVA0|SVEP1_MOUSE Sushi, von Willebrand factor type A, EGF and pentraxin domain-containing protein 1 OS=Mus musculus OX=10090 GN=Svep1 PE=1 SV=1	NP_699197.3 sushi, von Willebrand factor type A, EGF and pentraxin domain-containing protein 1 precursor [Homo sapiens]	gi|161077775|ref|NP_001096961.1| furrowed, isoform B [Drosophila melanogaster]	XP_012934778.1 protein lev-9 [Aplysia californica]	XP_006814579.1 PREDICTED: sushi, von Willebrand factor type A, EGF and pentraxin domain-containing protein 1-like [Saccoglossus kowalevskii]	tr|F1QDK6|F1QDK6_DANRE CUB and Sushi multiple domains 2 OS=Danio rerio OX=7955 GN=csmd2 PE=4 SV=2
PladumEVm020153	1.21614591756325	4.65496989885096	19.4637116480924	1.02529150289883e-05	6.40480264612742e-05	LACT2_CAEEL LACT2_CAEEL LACT2_CAEEL LACT2_CAEEL LACT2_CAEEL LACT2_CAEEL LACT2_CAEEL LACT2_CAEEL LACT2_CAEEL LACT2_CAEEL LACT2_CAEEL LACT2_CAEEL LACT2_CAEEL LACT2_CAEEL LACT2_CAEEL	LACT2_CAEEL LACT2_CAEEL LACT2_CAEEL LACT2_CAEEL LACT2_CAEEL LACT2_CAEEL LACT2_CAEEL LACT2_CAEEL LACT2_CAEEL LACT2_CAEEL LACT2_CAEEL LACT2_CAEEL LACT2_CAEEL LACT2_CAEEL LACT2_CAEEL	GO:0016021 GO:0016021 GO:0016021 GO:0016021 GO:0016021 GO:0016021 GO:0016021 GO:0016021 GO:0016021 GO:0016021 GO:0016021 GO:0016021 GO:0016021 GO:0016021 GO:0016021	KEGG:cel:CELE_ZK945.1 KEGG:cel:CELE_ZK945.1 KEGG:cel:CELE_ZK945.1 KEGG:cel:CELE_ZK945.1 KEGG:cel:CELE_ZK945.1 KEGG:cel:CELE_ZK945.1 KEGG:cel:CELE_ZK945.1 KEGG:cel:CELE_ZK945.1 KEGG:cel:CELE_ZK945.1 KEGG:cel:CELE_ZK945.1 KEGG:cel:CELE_ZK945.1 KEGG:cel:CELE_ZK945.1 KEGG:cel:CELE_ZK945.1 KEGG:cel:CELE_ZK945.1 KEGG:cel:CELE_ZK945.1	.	.	.	XP_005109262.2 beta-lactamase domain-containing protein 2 [Aplysia californica]	XP_002734808.1 PREDICTED: beta-lactamase domain-containing protein 2-like [Saccoglossus kowalevskii]	.
PladumEVm021493	-8.79784986271064	1.61816042927528	19.4610374463046	1.02672800223023e-05	6.41290605001729e-05	. . . .	. . . .	. . . .	. . . .	.	.	.	.	.	.
PladumEVm106235	-8.47736832107637	-0.299793931049913	19.4606715137676	1.02692472710779e-05	6.41326471938624e-05	.	.	.	.	.	.	.	.	.	.
PladumEVm022756	-2.27340264378226	1.11865251576387	19.452112855997	1.03153666082566e-05	6.441193045945e-05	. TEN4_DANRE . . . .	. . . . . .	. GO:0005737 . . . .	. . . . . .	.	.	.	XP_035829407.1 protein jagged-1 [Aplysia californica]	.	.
PladumEVm092140	3.32182749703274	2.71834027698579	19.4479881377454	1.03376673481015e-05	6.4542428402393e-05	.	.	.	.	.	.	.	.	.	.
PladumEVm068068	-3.54368586103324	2.17079272054175	19.4404887931187	1.03783374682744e-05	6.47875632138151e-05	PXDN_HUMAN TOLL8_DROME TOLL8_DROME	PXDN_HUMAN TOLL8_DROME TOLL8_DROME	GO:0062023 GO:0016324 GO:0016324	KEGG:hsa:7837 KEGG:dme:Dmel_CG6890 KEGG:dme:Dmel_CG6890	sp|Q80TR4|SLIT1_MOUSE Slit homolog 1 protein OS=Mus musculus OX=10090 GN=Slit1 PE=1 SV=2	NP_036425.1 peroxidasin homolog precursor [Homo sapiens]	gi|281363846|ref|NP_611506.2| Leucine-rich tendon-specific protein, isoform B [Drosophila melanogaster]	XP_012946932.2 toll-like receptor 6 [Aplysia californica]	XP_006822225.1 PREDICTED: polycystin-1-like [Saccoglossus kowalevskii]	tr|E9QJJ1|E9QJJ1_DANRE Insulin-like growth factor-binding protein, acid labile subunit OS=Danio rerio OX=7955 GN=igfals PE=4 SV=1
PladumEVm005082	-1.21676085434301	2.87642158128793	19.437766140437	1.03931425587918e-05	6.48711890271444e-05	KS6A5_CHICK KS6A5_CHICK KS6A5_CHICK KS6A5_CHICK KS6A5_CHICK KS6A5_CHICK KS6A5_CHICK KS6A5_CHICK KS6A5_CHICK KS6A5_CHICK KS6A5_CHICK KS6A5_CHICK KS6A5_CHICK	KS6A5_CHICK KS6A5_CHICK KS6A5_CHICK . KS6A5_CHICK . KS6A5_CHICK . . KS6A5_CHICK . KS6A5_CHICK .	GO:0005737 GO:0005737 GO:0005737 GO:0005737 GO:0005737 GO:0005737 GO:0005737 GO:0005737 GO:0005737 GO:0005737 GO:0005737 GO:0005737 GO:0005737	KEGG:gga:423408 KEGG:gga:423408 KEGG:gga:423408 KEGG:gga:423408 KEGG:gga:423408 KEGG:gga:423408 KEGG:gga:423408 KEGG:gga:423408 KEGG:gga:423408 KEGG:gga:423408 KEGG:gga:423408 KEGG:gga:423408 KEGG:gga:423408	sp|Q9Z2B9|KS6A4_MOUSE Ribosomal protein S6 kinase alpha-4 OS=Mus musculus OX=10090 GN=Rps6ka4 PE=1 SV=2	NP_004746.2 ribosomal protein S6 kinase alpha-5 isoform a [Homo sapiens]	gi|21356509|ref|NP_648432.1| JIL-1 kinase, isoform B [Drosophila melanogaster]	XP_012939135.1 ribosomal protein S6 kinase alpha-5 [Aplysia californica]	XP_006820616.1 PREDICTED: ribosomal protein S6 kinase alpha-5-like, partial [Saccoglossus kowalevskii]	tr|A0A8M2BCZ3|A0A8M2BCZ3_DANRE Ribosomal protein S6 kinase OS=Danio rerio OX=7955 GN=rps6ka4 PE=1 SV=1
PladumEVm031728	-4.99589651141797	1.67573875785128	19.4315129849406	1.04272259567547e-05	6.50751058456051e-05	H2AV3_ORYSJ H2AV_TETTS	H2AV_CAEEL H2AV_TETTS	GO:0000786 GO:0000786	KEGG:cel:CELE_R08C7.3 KEGG:tet:TTHERM_00143660	sp|P0C0S6|H2AZ_MOUSE Histone H2A.Z OS=Mus musculus OX=10090 GN=H2az1 PE=1 SV=2	NP_002097.1 histone H2A.Z [Homo sapiens]	gi|17738227|ref|NP_524519.1| histone H2A variant, isoform A [Drosophila melanogaster]	NP_001267767.1 uncharacterized protein LOC101854106 [Aplysia californica]	XP_002739823.1 PREDICTED: histone H2A.V-like [Saccoglossus kowalevskii]	tr|A2BFY9|A2BFY9_DANRE Histone H2A OS=Danio rerio OX=7955 GN=h2afv PE=2 SV=1
PladumEVm048459	3.6879257605248	-0.519649874285536	19.4247411840929	1.04642628724188e-05	6.52973974496192e-05	P2R3B_HUMAN	P2R3B_HUMAN	GO:0005829	KEGG:hsa:28227	tr|J3QNX1|J3QNX1_MOUSE Serine/threonine-protein phosphatase 2A regulatory subunit B subunit delta OS=Mus musculus OX=10090 GN=Ppp2r3d PE=4 SV=1	NP_037371.2 serine/threonine-protein phosphatase 2A regulatory subunit B subunit beta [Homo sapiens]	.	XP_005110577.2 uncharacterized protein LOC101850289, partial [Aplysia californica]	.	tr|A0A8M2BFY8|A0A8M2BFY8_DANRE serine/threonine-protein phosphatase 2A regulatory subunit B'' subunit beta isoform X2 OS=Danio rerio OX=7955 GN=ppp2r3b PE=1 SV=1
PladumEVm112533	-1.56999723149018	6.57195018093965	19.4188220672111	1.04967443913576e-05	6.54912068076585e-05	MDN1_HUMAN MDN1_HUMAN	. .	GO:0005829 GO:0005829	KEGG:hsa:23195 KEGG:hsa:23195	tr|J3QMC5|J3QMC5_MOUSE Midasin OS=Mus musculus OX=10090 GN=Mdn1 PE=1 SV=1	XP_024302150.1 midasin isoform X3 [Homo sapiens]	gi|442623388|ref|NP_001097279.2| uncharacterized protein Dmel_CG13185 [Drosophila melanogaster]	XP_035827114.1 midasin [Aplysia californica]	XP_006822118.1 PREDICTED: midasin [Saccoglossus kowalevskii]	tr|A0A8M1RP38|A0A8M1RP38_DANRE Midasin OS=Danio rerio OX=7955 GN=mdn1 PE=1 SV=1
PladumEVm029923	1.89086380865433	0.556117352752287	19.4053372320928	1.05711218013418e-05	6.59463247441703e-05	UNC80_MOUSE	UNC80_MOUSE	GO:0030424	KEGG:mmu:329178	tr|B8XCJ6|B8XCJ6_MOUSE Protein unc-80 homolog OS=Mus musculus OX=10090 GN=Unc80 PE=1 SV=1	XP_016859383.1 protein unc-80 homolog isoform X18 [Homo sapiens]	gi|442621449|ref|NP_001263025.1| unc80, isoform G [Drosophila melanogaster]	XP_035828284.1 protein unc-80 homolog [Aplysia californica]	XP_006817699.1 PREDICTED: LOW QUALITY PROTEIN: protein unc-80 homolog [Saccoglossus kowalevskii]	tr|A0A8M9QFV8|A0A8M9QFV8_DANRE protein unc-80 homolog isoform X3 OS=Danio rerio OX=7955 GN=unc80 PE=4 SV=1
PladumEVm008953	-7.04541025512584	0.268119346886532	19.4038527106882	1.05793421453003e-05	6.59886645478231e-05	YEG3_SCHPO YEG3_SCHPO CAC2_YEAST YEG3_SCHPO YEG3_SCHPO	SUV92_XENTR YEG3_SCHPO CAC2_YEAST YEG3_SCHPO .	GO:0033186 GO:0033186 GO:0033186 GO:0033186 GO:0033186	KEGG:xtr:549262 KEGG:spo:SPAC26H5.03 KEGG:sce:YML102W KEGG:spo:SPAC26H5.03 KEGG:spo:SPAC26H5.03	sp|Q9D0N7|CAF1B_MOUSE Chromatin assembly factor 1 subunit B OS=Mus musculus OX=10090 GN=Chaf1b PE=1 SV=1	XP_016883967.1 chromatin assembly factor 1 subunit B isoform X1 [Homo sapiens]	gi|24652458|ref|NP_610589.2| chromatin assembly factor 1, p105 subunit [Drosophila melanogaster]	XP_005106418.1 histone-lysine N-methyltransferase SUV39H2 [Aplysia californica]	XP_006811867.1 PREDICTED: chromatin assembly factor 1 subunit B-like [Saccoglossus kowalevskii]	tr|E7EYR2|E7EYR2_DANRE Chromatin assembly factor 1, subunit B OS=Danio rerio OX=7955 GN=chaf1b PE=4 SV=1
PladumEVm011344	5.50197154505087	0.370690508182288	19.3967712299369	1.0618643346294e-05	6.6224833516666e-05	PRC1_HUMAN PRC1_HUMAN . PRC1_HUMAN PRC1_HUMAN PRC1_HUMAN PRC1_HUMAN	PRC1_HUMAN PRC1_HUMAN . PRC1_HUMAN PRC1_HUMAN PRC1_HUMAN PRC1_HUMAN	GO:0005694 GO:0005694 . GO:0005694 GO:0005694 GO:0005694 GO:0005694	KEGG:hsa:9055 KEGG:hsa:9055 . KEGG:hsa:9055 KEGG:hsa:9055 KEGG:hsa:9055 KEGG:hsa:9055	sp|Q99K43|PRC1_MOUSE Protein regulator of cytokinesis 1 OS=Mus musculus OX=10090 GN=Prc1 PE=1 SV=2	XP_011520493.1 protein regulator of cytokinesis 1 isoform X10 [Homo sapiens]	gi|24641125|ref|NP_572659.2| sister of feo, isoform A [Drosophila melanogaster]	XP_005110260.1 protein regulator of cytokinesis 1 isoform X2 [Aplysia californica]	XP_006816679.1 PREDICTED: protein regulator of cytokinesis 1-like [Saccoglossus kowalevskii]	tr|Q6DI26|Q6DI26_DANRE Zgc:55664 OS=Danio rerio OX=7955 GN=zgc:55664 PE=2 SV=1
PladumEVm003181	1.53587296745925	2.89513946127515	19.3952521045939	1.06270933529111e-05	6.62685562609609e-05	MRP4_MOUSE MRP4_RAT MRP4_MOUSE MRP4_MOUSE MRP4_MOUSE MRP4_MOUSE MRP4_RAT MRP4_RAT MRP4_MOUSE ABCCC_DICDI ABCCC_DICDI MRP4_MOUSE ABCCC_DICDI MRP4_MOUSE . . MRP4_HUMAN MRP4_MOUSE MRP4_MOUSE ABCCC_DICDI MRP4_MOUSE MRP4_MOUSE MRP4_RAT	MRP4_MOUSE MRP4_RAT MRP4_MOUSE MRP4_RAT MRP4_RAT MRP4_HUMAN MRP4_MOUSE MRP4_MOUSE MRP4_MOUSE ABCCC_DICDI ABCCC_DICDI MRP4_MOUSE ABCCC_DICDI MRP4_MOUSE . . MRP4_RAT MRP4_MOUSE MRP4_HUMAN ABCCC_DICDI MRP4_MOUSE MRP4_MOUSE MRP4_RAT	GO:0016324 GO:0016324 GO:0016324 GO:0016324 GO:0016324 GO:0016324 GO:0016324 GO:0016324 GO:0016324 GO:0016021 GO:0016021 GO:0016324 GO:0016021 GO:0016324 . . GO:0016324 GO:0016324 GO:0016324 GO:0016021 GO:0016324 GO:0016324 GO:0016324	KEGG:mmu:239273 KEGG:rno:170924 KEGG:mmu:239273 KEGG:rno:170924 KEGG:rno:170924 KEGG:hsa:10257 KEGG:mmu:239273 KEGG:mmu:239273 KEGG:mmu:239273 KEGG:ddi:DDB_G0280973 KEGG:ddi:DDB_G0280973 KEGG:mmu:239273 KEGG:ddi:DDB_G0280973 KEGG:mmu:239273 . . KEGG:rno:170924 KEGG:mmu:239273 KEGG:hsa:10257 KEGG:ddi:DDB_G0280973 KEGG:mmu:239273 KEGG:mmu:239273 KEGG:rno:170924	tr|E9Q467|E9Q467_MOUSE ATP-binding cassette, sub-family C (CFTR/MRP), member 4 OS=Mus musculus OX=10090 GN=Abcc4 PE=1 SV=1	XP_016875808.1 multidrug resistance-associated protein 4 isoform X1 [Homo sapiens]	gi|442620000|ref|NP_001262747.1| CG4562, isoform E [Drosophila melanogaster]	XP_005099201.2 multidrug resistance-associated protein 4 [Aplysia californica]	XP_006820924.1 PREDICTED: multidrug resistance-associated protein 4-like [Saccoglossus kowalevskii]	tr|Q8QFL6|Q8QFL6_DANRE Cystic fibrosis transmembrane conductance regulator OS=Danio rerio OX=7955 GN=dZ52I16.4 PE=1 SV=2
PladumEVm023035	-7.2231446997799	-0.702194725028514	19.3865069141899	1.0675869218006e-05	6.65636975796016e-05	.	.	.	.	.	.	.	.	.	.
PladumEVm040362	-7.61054741210662	-0.478497290456208	19.3813618641585	1.07046704432874e-05	6.67282663527783e-05	. .	. .	. .	. .	.	.	.	.	.	.
PladumEVm052142	-7.33761491800538	-0.462541574074138	19.3812740880687	1.07051624770655e-05	6.67282663527783e-05	. .	. .	. .	. .	.	.	.	.	.	.
PladumEVm155659	-1.70872991353596	2.43165532070482	19.3791293270463	1.07171921140267e-05	6.67942070851058e-05	. .	. .	. .	. .	.	.	.	.	.	.
PladumEVm017064	3.68244935265744	0.203794073810129	19.3697762727713	1.0769810832537e-05	6.71130645532175e-05	POL_VILVK POL_VILVK POL_HV1AN POL_VILVK POL_VILVK POL_VILVK POL_VILVK POL_VILVK POL_VILVK POL_VILVK	. GAG_OMVVS GAG_OMVVS GAG_OMVVS . . . GAG_OMVVS GAG_OMVVS .	GO:0019028 GO:0019028 GO:0042025 GO:0019028 GO:0019028 GO:0019028 GO:0019028 GO:0019028 GO:0019028 GO:0019028	. . . . . . . . . .	sp|Q8BPK2|ZCHC3_MOUSE Zinc finger CCHC domain-containing protein 3 OS=Mus musculus OX=10090 GN=Zcchc3 PE=2 SV=1	NP_149080.2 zinc finger CCHC domain-containing protein 3 [Homo sapiens]	.	.	XP_006825896.1 PREDICTED: probable ATP-dependent RNA helicase DDX4-like, partial [Saccoglossus kowalevskii]	tr|E7FCQ0|E7FCQ0_DANRE CCHC-type zinc finger, nucleic acid-binding protein b OS=Danio rerio OX=7955 GN=cnbp PE=4 SV=2
PladumEVm069547	-7.22895552999123	-0.274299478881945	19.364785481461	1.07979942509701e-05	6.72795855082438e-05	. . .	. . .	. . .	. . .	.	.	.	.	.	.
PladumEVm096197	-6.59363250664156	0.343259976705191	19.3613556374355	1.08174057928508e-05	6.73914134366793e-05	.	.	.	.	.	.	.	.	.	.
PladumEVm024804	1.4552882471688	1.53061456466471	19.3475756932383	1.08957485888405e-05	6.78702975621198e-05	LIPI_HUMAN . LIPH_HUMAN LIPH_HUMAN LIPHA_XENLA LIPL_CHICK LIPHA_XENLA LIPHA_XENLA LIPHA_XENLA LIPI_HUMAN LIPI_HUMAN LIPI_HUMAN LIPI_HUMAN	LIPI_HUMAN . LIPH_HUMAN LIPI_HUMAN LIPHA_XENLA LIPL_CHICK LIPI_HUMAN LIPHA_XENLA LIPHA_XENLA . LIPI_HUMAN LIPI_HUMAN LIPI_HUMAN	GO:0005615 . GO:0005615 GO:0005615 GO:0005576 GO:0042627 GO:0005576 GO:0005576 GO:0005576 GO:0005615 GO:0005615 GO:0005615 GO:0005615	KEGG:hsa:149998 . KEGG:hsa:200879 KEGG:hsa:149998 KEGG:xla:398885 KEGG:gga:396219 KEGG:hsa:149998 KEGG:xla:398885 KEGG:xla:398885 KEGG:hsa:149998 KEGG:hsa:149998 KEGG:hsa:149998 KEGG:hsa:149998	tr|F6YQT7|F6YQT7_MOUSE Lipase, member I OS=Mus musculus OX=10090 GN=Lipi PE=3 SV=1	NP_001289930.1 lipase member I isoform 4 [Homo sapiens]	gi|45549581|ref|NP_573259.2| CG6847, isoform A [Drosophila melanogaster]	XP_012941117.1 pancreatic triacylglycerol lipase [Aplysia californica]	XP_006825445.1 PREDICTED: pancreatic lipase-related protein 2-like [Saccoglossus kowalevskii]	tr|F1QTR2|F1QTR2_DANRE Lipase, member Ib OS=Danio rerio OX=7955 GN=lipib PE=3 SV=3
PladumEVm116615	2.19116411712025	1.2571397365786	19.3398835486493	1.09397280778342e-05	6.81350298938591e-05	HD_MOUSE . .	. . .	GO:0005776 . .	. . .	sp|P42859|HD_MOUSE Huntingtin OS=Mus musculus OX=10090 GN=Htt PE=1 SV=2	NP_002102.4 huntingtin [Homo sapiens]	.	XP_005093645.2 huntingtin [Aplysia californica]	XP_006822985.1 PREDICTED: huntingtin [Saccoglossus kowalevskii]	tr|O42269|O42269_DANRE Huntingtin OS=Danio rerio OX=7955 GN=HD PE=1 SV=3
PladumEVm078466	-6.93471386349329	1.81023433632889	19.3316921063191	1.09867582823097e-05	6.84186885647581e-05	.	.	.	.	.	.	.	.	.	.
PladumEVm181585	1.79705775879113	2.92908974708903	19.3240337022152	1.10309117297148e-05	6.86843582802731e-05	. .	. .	. .	. .	.	.	.	.	.	.
PladumEVm178722	1.90977954643294	2.68351573685605	19.3218434995597	1.1043571767443e-05	6.8753887843314e-05	. .	. .	. .	. .	.	.	.	.	.	.
PladumEVm096046	-3.23946660374546	0.599717620423231	19.3166541418212	1.10736261019087e-05	6.89316755145718e-05	. .	. .	. .	. .	.	.	.	.	.	.
PladumEVm110175	2.27413648485055	1.17075720275216	19.3016310410123	1.1161096730716e-05	6.94667746904737e-05	.	.	.	.	.	.	.	.	.	.
PladumEVm017248	-2.33326561017794	1.16850375934638	19.2962140092572	1.11928068067857e-05	6.96547218947832e-05	LAR_CAEEL .	LAR_CAEEL .	GO:0005912 .	. .	sp|B0V2N1|PTPRS_MOUSE Receptor-type tyrosine-protein phosphatase S OS=Mus musculus OX=10090 GN=Ptprs PE=1 SV=1	XP_016883100.1 receptor-type tyrosine-protein phosphatase T isoform X2 [Homo sapiens]	gi|17136412|ref|NP_476687.1| protein tyrosine phosphatase 61F, isoform A [Drosophila melanogaster]	XP_012937090.1 receptor-type tyrosine-protein phosphatase T [Aplysia californica]	XP_006813558.1 PREDICTED: receptor-type tyrosine-protein phosphatase mu-like [Saccoglossus kowalevskii]	tr|Q6PEI4|Q6PEI4_DANRE Tyrosine-protein phosphatase non-receptor type 12 OS=Danio rerio OX=7955 GN=zgc:77437 PE=1 SV=1
PladumEVm026300	-5.00307276438766	0.148999368525489	19.2890498201814	1.12348833286478e-05	6.99071217147747e-05	DJC16_CHICK DJC16_CHICK DJC16_CHICK DJC16_CHICK DJC16_CHICK	. . . DJC16_RAT DJC16_RAT	GO:0016021 GO:0016021 GO:0016021 GO:0016021 GO:0016021	KEGG:gga:429208 KEGG:gga:429208 KEGG:gga:429208 KEGG:rno:362652 KEGG:rno:362652	tr|A2AS91|A2AS91_MOUSE DnaJ homolog subfamily C member 16 (Fragment) OS=Mus musculus OX=10090 GN=Dnajc16 PE=1 SV=1	NP_056106.1 dnaJ homolog subfamily C member 16 isoform 1 precursor [Homo sapiens]	gi|24658555|ref|NP_523936.2| DnaJ-like-1, isoform A [Drosophila melanogaster]	XP_012935695.1 dnaJ homolog subfamily B member 6 isoform X4 [Aplysia californica]	XP_006813296.1 PREDICTED: dnaJ homolog subfamily B member 13-like [Saccoglossus kowalevskii]	tr|A0A8N7UUU1|A0A8N7UUU1_DANRE DnaJ homolog subfamily C member 16 OS=Danio rerio OX=7955 GN=dnajc16 PE=4 SV=1
PladumEVm106840	-7.39819835288066	-0.472796764166036	19.2848514574751	1.12596148144244e-05	7.00515414109847e-05	. . .	. . .	. . .	. . .	.	.	.	.	.	.
PladumEVm023762	2.34036104583976	0.358375173380532	19.2829460266666	1.12708572508199e-05	7.01120114809484e-05	DPOL_DHBV3 DPOL_DHBV3	. .	GO:0003677 GO:0003677	. .	.	.	.	XP_005110786.2 uncharacterized protein LOC101861399, partial [Aplysia californica]	XP_006820442.1 PREDICTED: uncharacterized protein LOC102805810 [Saccoglossus kowalevskii]	tr|A0A8M9QGJ2|A0A8M9QGJ2_DANRE ribonuclease H OS=Danio rerio OX=7955 GN=LOC110439882 PE=3 SV=1
PladumEVm041287	2.14219893213359	2.13994137087753	19.282540193371	1.12732532069913e-05	7.01174418260841e-05	EPDR1_HALAI EPDR1_HALAI	. .	GO:0005576 GO:0005576	. .	.	.	.	.	XP_002732738.1 PREDICTED: ependymin-related protein 1-like [Saccoglossus kowalevskii]	.
PladumEVm178509	2.62621144834034	2.07347551493402	19.2806559163914	1.1284384291875e-05	7.01771941663697e-05	. .	. .	. .	. .	.	.	.	.	.	.
PladumEVm000530	1.45193706142251	4.60960530080101	19.2720650561872	1.13352735446618e-05	7.04841516373157e-05	PPN1_CAEEL CO6A3_HUMAN PPN_DROME PPN1_CAEEL HMCN1_HUMAN PPN_DROME PPN_DROME PPN1_CAEEL PPN_DROME PPN_DROME PPN1_CAEEL PPN1_CAEEL PPN1_CAEEL PPN_DROME PPN1_CAEEL PPN_DROME PPN_DROME PPN1_CAEEL PPN_DROME HMCN1_HUMAN PPN_DROME PPN_HUMAN PPN_DROME PPN_DROME PPN_DROME PPN_DROME PPN_DROME PPN_DROME PPN1_CAEEL PPN_DROME PPN_DROME	PPN1_CAEEL PPN1_CAEEL PPN_DROME PPN1_CAEEL PPN_DROME PPN_DROME PPN_DROME PPN1_CAEEL PPN_DROME PPN_DROME PPN1_CAEEL PPN1_CAEEL PPN1_CAEEL PPN_DROME PPN1_CAEEL PPN_DROME PPN_DROME PPN1_CAEEL PPN_DROME PPN_HUMAN PPN_DROME PPN_HUMAN PPN_DROME PPN1_CAEEL PPN1_CAEEL PPN_DROME PPN_DROME PPN_DROME PPN1_CAEEL PPN_DROME PPN_DROME	GO:0005604 GO:0005589 GO:0005604 GO:0005604 GO:0005912 GO:0005604 GO:0005604 GO:0005604 GO:0005604 GO:0005604 GO:0005604 GO:0005604 GO:0005604 GO:0005604 GO:0005604 GO:0005604 GO:0005604 GO:0005604 GO:0005604 GO:0005912 GO:0005604 GO:0031012 GO:0005604 GO:0005604 GO:0005604 GO:0005604 GO:0005604 GO:0005604 GO:0005604 GO:0005604 GO:0005604	KEGG:cel:CELE_C37C3.6 KEGG:cel:CELE_C37C3.6 KEGG:dme:Dmel_CG33103 KEGG:cel:CELE_C37C3.6 KEGG:dme:Dmel_CG33103 KEGG:dme:Dmel_CG33103 KEGG:dme:Dmel_CG33103 KEGG:cel:CELE_C37C3.6 KEGG:dme:Dmel_CG33103 KEGG:dme:Dmel_CG33103 KEGG:cel:CELE_C37C3.6 KEGG:cel:CELE_C37C3.6 KEGG:cel:CELE_C37C3.6 KEGG:dme:Dmel_CG33103 KEGG:cel:CELE_C37C3.6 KEGG:dme:Dmel_CG33103 KEGG:dme:Dmel_CG33103 KEGG:cel:CELE_C37C3.6 KEGG:dme:Dmel_CG33103 KEGG:hsa:89932 KEGG:dme:Dmel_CG33103 KEGG:hsa:89932 KEGG:dme:Dmel_CG33103 KEGG:cel:CELE_C37C3.6 KEGG:cel:CELE_C37C3.6 KEGG:dme:Dmel_CG33103 KEGG:dme:Dmel_CG33103 KEGG:dme:Dmel_CG33103 KEGG:cel:CELE_C37C3.6 KEGG:dme:Dmel_CG33103 KEGG:dme:Dmel_CG33103	sp|Q4VC17|ATS18_MOUSE A disintegrin and metalloproteinase with thrombospondin motifs 18 OS=Mus musculus OX=10090 GN=Adamts18 PE=2 SV=2	XP_016877238.1 papilin isoform X5 [Homo sapiens]	gi|281362739|ref|NP_001163760.1| papilin, isoform C [Drosophila melanogaster]	XP_012946540.1 papilin [Aplysia californica]	XP_006817461.1 PREDICTED: papilin-like, partial [Saccoglossus kowalevskii]	tr|A0A2R8QKV2|A0A2R8QKV2_DANRE Papilin a, proteoglycan-like sulfated glycoprotein OS=Danio rerio OX=7955 GN=paplna PE=4 SV=1
PladumEVm007438	1.60272736531751	1.81216567890657	19.2704314346634	1.13449765934918e-05	7.05349598092871e-05	TLL2_MOUSE TLL2_MOUSE TLL2_MOUSE TLL2_MOUSE TLL2_MOUSE TLL2_MOUSE	TLL2_MOUSE LWA_ANTEL TLL2_MOUSE LWA_ANTEL TLL2_MOUSE TLL2_MOUSE	GO:0005576 GO:0005576 GO:0005576 GO:0005576 GO:0005576 GO:0005576	KEGG:mmu:24087 KEGG:mmu:24087 KEGG:mmu:24087 KEGG:mmu:24087 KEGG:mmu:24087 KEGG:mmu:24087	tr|E9Q5B9|E9Q5B9_MOUSE Metalloendopeptidase OS=Mus musculus OX=10090 GN=Tll2 PE=1 SV=1	NP_037495.1 procollagen C-endopeptidase enhancer 2 precursor [Homo sapiens]	gi|17136740|ref|NP_476879.1| tolkin, isoform A [Drosophila melanogaster]	XP_005092322.1 uncharacterized protein LOC101848270 [Aplysia californica]	XP_006821495.1 PREDICTED: cubilin-like [Saccoglossus kowalevskii]	tr|X1WD58|X1WD58_DANRE Procollagen C-endopeptidase enhancer 2a OS=Danio rerio OX=7955 GN=pcolce2a PE=4 SV=2
PladumEVm048182	4.08443464634993	-0.730950667010339	19.2549702686113	1.14372236632224e-05	7.10988847192949e-05	. . .	. . .	. . .	. . .	.	.	.	.	.	.
PladumEVm054728	-7.21376702813753	-0.564657289837756	19.2472819092376	1.14833752942292e-05	7.13761462361307e-05	.	.	.	.	.	.	.	.	.	.
PladumEVm022517	1.64244086637219	3.13126105006177	19.2449571507112	1.14973671267448e-05	7.14534672176301e-05	LGR5_BOVIN LGR5_BOVIN LGR5_BOVIN LGR5_BOVIN	LGR4_RAT LGR4_RAT LGR4_RAT LGR4_RAT	GO:0005887 GO:0005887 GO:0005887 GO:0005887	KEGG:rno:286994 KEGG:rno:286994 KEGG:rno:286994 KEGG:rno:286994	sp|A2ARI4|LGR4_MOUSE Leucine-rich repeat-containing G-protein coupled receptor 4 OS=Mus musculus OX=10090 GN=Lgr4 PE=1 SV=1	NP_060960.2 leucine-rich repeat-containing G-protein coupled receptor 4 isoform 1 precursor [Homo sapiens]	gi|19921788|ref|NP_610346.1| uncharacterized protein Dmel_CG14762, isoform A [Drosophila melanogaster]	XP_005100877.1 chaoptin [Aplysia californica]	XP_006825051.1 PREDICTED: leucine-rich repeat-containing protein 15-like [Saccoglossus kowalevskii]	tr|A0A8M9QHT5|A0A8M9QHT5_DANRE leucine-rich repeat-containing G-protein coupled receptor 4 OS=Danio rerio OX=7955 GN=lgr4 PE=4 SV=1
PladumEVm079182	1.7626754518405	3.45090985898973	19.2337194751938	1.15652441660643e-05	7.18656061764654e-05	TBA3_DROME	.	GO:0005737	KEGG:dme:Dmel_CG2512	tr|A0A2R8VHF3|A0A2R8VHF3_MOUSE Tubulin alpha chain (Fragment) OS=Mus musculus OX=10090 GN=Gm49450 PE=3 SV=1	NP_006073.2 tubulin alpha-1B chain [Homo sapiens]	gi|17737821|ref|NP_524264.1| alpha-Tubulin at 84D [Drosophila melanogaster]	XP_005097254.1 tubulin alpha-1D chain [Aplysia californica]	NP_001171794.1 alpha tubulin-like [Saccoglossus kowalevskii]	tr|A0A2R8RZK5|A0A2R8RZK5_DANRE Tubulin alpha chain OS=Danio rerio OX=7955 GN=tuba1c PE=3 SV=1
PladumEVm010629	-4.93446349873743	-0.011404743285291	19.2297472880381	1.15893328343201e-05	7.20055727880249e-05	.	.	.	.	.	.	.	.	.	.
PladumEVm044698	1.62360815168136	2.52616347639816	19.2196860813976	1.16505730178544e-05	7.23748849277707e-05	PABP_COCIM PABP_MAGO7 PABP4_ARATH EMC5_RAT EMC5_RAT EMC5_RAT	PABP_MAGO7 PABP_MAGO7 PABP4_ARATH PABP4_ARATH PABP4_ARATH EMC5_RAT	GO:0005737 GO:0010494 GO:0005829 GO:0005737 GO:0005737 GO:0005737	KEGG:mgr:MGG_09505 KEGG:mgr:MGG_09505 KEGG:ath:AT2G23350 KEGG:ath:AT2G23350 KEGG:ath:AT2G23350 KEGG:rno:302864	sp|Q8K273|EMC5_MOUSE ER membrane protein complex subunit 5 OS=Mus musculus OX=10090 GN=Mmgt1 PE=1 SV=1	NP_775741.1 membrane magnesium transporter 1 precursor [Homo sapiens]	gi|19921518|ref|NP_609926.1| uncharacterized protein Dmel_CG15168 [Drosophila melanogaster]	XP_012945539.1 membrane magnesium transporter 1 [Aplysia californica]	XP_002736721.1 PREDICTED: uncharacterized protein LOC100367271 [Saccoglossus kowalevskii]	sp|Q6TLE4|EMC5_DANRE ER membrane protein complex subunit 5 OS=Danio rerio OX=7955 GN=mmgt1 PE=2 SV=1
PladumEVm014808	2.96161878479218	0.430523246932243	19.2194657298362	1.16519178758148e-05	7.23748849277707e-05	GALNS_CANLF GALNS_CANLF GALNS_CANLF GALNS_CANLF GALNS_CANLF GALNS_CANLF	GALNS_CANLF GALNS_CANLF GALNS_CANLF GALNS_CANLF GALNS_CANLF GALNS_CANLF	GO:0005764 GO:0005764 GO:0005764 GO:0005764 GO:0005764 GO:0005764	KEGG:cfa:489661 KEGG:cfa:489661 KEGG:cfa:489661 KEGG:cfa:489661 KEGG:cfa:489661 KEGG:cfa:489661	sp|Q571E4|GALNS_MOUSE N-acetylgalactosamine-6-sulfatase OS=Mus musculus OX=10090 GN=Galns PE=1 SV=2	NP_000503.1 N-acetylgalactosamine-6-sulfatase isoform 1 precursor [Homo sapiens]	gi|24666175|ref|NP_649023.1| CG7402 [Drosophila melanogaster]	XP_005101429.1 N-acetylgalactosamine-6-sulfatase [Aplysia californica]	XP_002736267.2 PREDICTED: N-acetylgalactosamine-6-sulfatase-like [Saccoglossus kowalevskii]	tr|F8W261|F8W261_DANRE N-acetylgalactosamine-6-sulfatase OS=Danio rerio OX=7955 GN=galns PE=3 SV=1
PladumEVm008385	2.14119646400846	1.38546708356534	19.2167136745322	1.16687274610505e-05	7.24695188964394e-05	. . . . .	. . . . .	. . . . .	. . . . .	.	.	.	.	.	.
PladumEVm027511	2.87779748216099	-0.381521655210849	19.2102377422493	1.17083786640959e-05	7.26978416539863e-05	OXDD_BOVIN OXDD_BOVIN	OXDD_BOVIN OXDD_BOVIN	GO:0005777 GO:0005777	KEGG:bta:280763 KEGG:bta:280763	sp|Q922Z0|OXDD_MOUSE D-aspartate oxidase OS=Mus musculus OX=10090 GN=Ddo PE=1 SV=1	NP_001359037.1 D-aspartate oxidase isoform h [Homo sapiens]	gi|19920852|ref|NP_609075.1| uncharacterized protein Dmel_CG11236, isoform A [Drosophila melanogaster]	XP_012943189.1 D-aspartate oxidase [Aplysia californica]	XP_006820597.1 PREDICTED: D-aspartate oxidase-like [Saccoglossus kowalevskii]	tr|A0A8M1P573|A0A8M1P573_DANRE D-aspartate oxidase OS=Danio rerio OX=7955 GN=zgc:172341 PE=3 SV=1
PladumEVm090350	-1.40294453318834	3.12148776921171	19.2101936498252	1.17086490989011e-05	7.26978416539863e-05	. . .	. . .	. . .	. . .	.	.	.	.	.	.
PladumEVm020339	-1.30534880669213	2.36049812190687	19.2020037723684	1.17589895246254e-05	7.30005553835259e-05	SYWC_HUMAN SYWC_BOVIN SYWC_BOVIN SYWC_HUMAN SYWC_BOVIN SYWC_HUMAN SYWC_HUMAN	SYWC_BOVIN SYWC_BOVIN SYWC_BOVIN SYWC_BOVIN SYWC_BOVIN SYWC_BOVIN SYWC_BOVIN	GO:0005737 GO:0005737 GO:0005737 GO:0005737 GO:0005737 GO:0005737 GO:0005737	KEGG:bta:281576 KEGG:bta:281576 KEGG:bta:281576 KEGG:bta:281576 KEGG:bta:281576 KEGG:bta:281576 KEGG:bta:281576	sp|P32921|SYWC_MOUSE Tryptophan--tRNA ligase, cytoplasmic OS=Mus musculus OX=10090 GN=Wars1 PE=1 SV=2	XP_024305475.1 tryptophan--tRNA ligase, cytoplasmic isoform X1 [Homo sapiens]	gi|17864462|ref|NP_524826.1| Tryptophanyl-tRNA synthetase [Drosophila melanogaster]	XP_005104467.1 tryptophan--tRNA ligase, cytoplasmic [Aplysia californica]	XP_002732445.1 PREDICTED: tryptophan--tRNA ligase, cytoplasmic-like [Saccoglossus kowalevskii]	tr|Q5RL11|Q5RL11_DANRE Tryptophan--tRNA ligase, cytoplasmic OS=Danio rerio OX=7955 GN=wars PE=2 SV=1
PladumEVm061939	-8.35035753339759	0.29972462855084	19.1995530763381	1.17740953363144e-05	7.30844782511227e-05	.	.	.	.	.	.	.	.	.	.
PladumEVm007266	1.37459143567033	1.21166080595524	19.196064244899	1.17956337196379e-05	7.32083015392844e-05	RHG19_XENLA RHG19_XENLA RHG19_XENLA RHG19_XENLA RHG19_XENLA RHG19_XENLA RHG19_XENLA RHG19_CHICK RHG19_XENLA RHG19_XENLA RHG19_XENLA RHG19_XENLA RHG19_XENLA RHG19_XENLA RHG19_XENLA RHG19_XENLA RHG19_MOUSE RHG19_XENLA RHG19_XENLA RHG19_XENLA RHG19_XENLA	RHG19_CHICK RHG19_MOUSE RHG19_CHICK RHG19_CHICK RHG19_MOUSE RHG19_XENLA RHG19_XENLA RHG19_CHICK RHG19_CHICK RHG19_CHICK RHG19_CHICK RHG19_CHICK RHG19_CHICK RHG19_CHICK RHG19_CHICK RHG19_CHICK RHG19_MOUSE RHG19_CHICK RHG19_CHICK RHG19_CHICK RHG19_CHICK	GO:0005096 GO:0005096 GO:0005096 GO:0005096 GO:0005096 GO:0005096 GO:0005096 GO:0005737 GO:0005096 GO:0005096 GO:0005096 GO:0005096 GO:0005096 GO:0005096 GO:0005096 GO:0005096 GO:0005737 GO:0005096 GO:0005096 GO:0005096 GO:0005096	KEGG:gga:423846 KEGG:mmu:71085 KEGG:gga:423846 KEGG:gga:423846 KEGG:mmu:71085 KEGG:xla:443844 KEGG:xla:443844 KEGG:gga:423846 KEGG:gga:423846 KEGG:gga:423846 KEGG:gga:423846 KEGG:gga:423846 KEGG:gga:423846 KEGG:gga:423846 KEGG:gga:423846 KEGG:gga:423846 KEGG:mmu:71085 KEGG:gga:423846 KEGG:gga:423846 KEGG:gga:423846 KEGG:gga:423846	tr|E9Q4T1|E9Q4T1_MOUSE Rho GTPase-activating protein 19 OS=Mus musculus OX=10090 GN=Arhgap19 PE=1 SV=1	NP_001243352.1 rho GTPase-activating protein 19 isoform 3 [Homo sapiens]	gi|45550451|ref|NP_611236.2| Rho GTPase activating protein at 54D, isoform A [Drosophila melanogaster]	XP_005091499.2 rho GTPase-activating protein 19 isoform X2 [Aplysia californica]	XP_006816743.1 PREDICTED: rho GTPase-activating protein 19-like [Saccoglossus kowalevskii]	tr|F6NW06|F6NW06_DANRE Rho GTPase-activating protein 19 OS=Danio rerio OX=7955 GN=arhgap19 PE=4 SV=1
PladumEVm093600	-8.64506790747535	1.26055365570316	19.1949595212101	1.18024620015923e-05	7.32408071291695e-05	.	.	.	.	.	.	.	.	.	.
PladumEVm126359	2.33511656433478	-0.4055470334241	19.1869883015574	1.18518497945235e-05	7.35373736779065e-05	. .	. .	. .	. .	.	.	.	.	.	.
PladumEVm015038	2.12129861718899	0.352859620678888	19.1865936666005	1.18543002438273e-05	7.35425750050322e-05	. . . . . .	. . . . . .	. . . . . .	. . . . . .	.	.	.	.	XP_006816734.1 PREDICTED: uncharacterized protein LOC102800844 [Saccoglossus kowalevskii]	.
PladumEVm064725	-2.06083855670974	0.0512043520261551	19.1863388337645	1.18558828751135e-05	7.35425750050322e-05	.	.	.	.	.	.	.	.	.	.
PladumEVm011321	1.64563953429199	0.635305119997823	19.185272737206	1.18625061350427e-05	7.35641396340702e-05	ZFP26_MOUSE GLAS_DROME GLAS_DROME ZFP26_MOUSE ZFP26_MOUSE ZN665_HUMAN ZFP26_MOUSE ZFP26_MOUSE ZG8_XENLA ZN235_MOUSE ZFP26_MOUSE ZFP26_MOUSE ZN665_HUMAN ZG57_XENLA ZG57_XENLA ZFP26_MOUSE ZG57_XENLA ZFP26_MOUSE ZN665_HUMAN ZN850_HUMAN ZFP26_MOUSE ZFP26_MOUSE	ZFP26_MOUSE GLAS_DROME GLAS_DROME ZFP26_MOUSE ZFP26_MOUSE ZFP26_MOUSE ZFP26_MOUSE ZFP26_MOUSE ZN347_HUMAN ZN235_MOUSE ZFP26_MOUSE ZFP26_MOUSE ZN665_HUMAN ZFP26_MOUSE ZG57_XENLA ZFP26_MOUSE ZFP26_MOUSE ZFP26_MOUSE ZFP26_MOUSE ZN850_HUMAN ZFP26_MOUSE ZFP26_MOUSE	GO:0005634 GO:0005634 GO:0005634 GO:0005634 GO:0005634 GO:0005634 GO:0005634 GO:0005634 GO:0005634 GO:0005634 GO:0005634 GO:0005634 GO:0005634 GO:0005634 GO:0005634 GO:0005634 GO:0005634 GO:0005634 GO:0005634 GO:0005634 GO:0005634 GO:0005634	KEGG:mmu:22688 KEGG:dme:Dmel_CG7672 KEGG:dme:Dmel_CG7672 KEGG:mmu:22688 KEGG:mmu:22688 KEGG:mmu:22688 KEGG:mmu:22688 KEGG:mmu:22688 KEGG:hsa:84671 KEGG:mmu:22755 KEGG:mmu:22688 KEGG:mmu:22688 KEGG:hsa:79788 KEGG:mmu:22688 . KEGG:mmu:22688 KEGG:mmu:22688 KEGG:mmu:22688 KEGG:mmu:22688 KEGG:hsa:342892 KEGG:mmu:22688 KEGG:mmu:22688	sp|P10076|ZFP26_MOUSE Zinc finger protein 26 OS=Mus musculus OX=10090 GN=Zfp26 PE=2 SV=2	NP_001364874.1 zinc finger protein 62 homolog isoform 4 [Homo sapiens]	gi|17137352|ref|NP_477243.1| crooked legs, isoform A [Drosophila melanogaster]	XP_012944712.2 zinc finger protein 493 [Aplysia californica]	XP_006820770.1 PREDICTED: zinc finger protein 850-like, partial [Saccoglossus kowalevskii]	tr|A0A8M6Z073|A0A8M6Z073_DANRE zinc finger protein 721-like OS=Danio rerio OX=7955 GN=LOC101882544 PE=4 SV=1
PladumEVm102076	7.53275950601847	0.639009599786721	19.1852648635213	1.1862555065126e-05	7.35641396340702e-05	DPOD4_BOVIN	DPOD4_BOVIN	GO:0043625	KEGG:bta:617899	tr|A0A494B974|A0A494B974_MOUSE Predicted gene, 45928 OS=Mus musculus OX=10090 GN=Gm45928 PE=4 SV=1	NP_066996.3 DNA polymerase delta subunit 4 isoform 1 [Homo sapiens]	.	XP_035824740.1 DNA polymerase delta subunit 4 [Aplysia californica]	.	tr|F1R563|F1R563_DANRE Si:dkey-28b4.7 OS=Danio rerio OX=7955 GN=pold4 PE=4 SV=2
PladumEVm025133	-2.34745448384716	-0.167677486999138	19.1815544427932	1.1885635602379e-05	7.36973437707642e-05	DHYS_MOUSE DHYS_MOUSE DHYS_MOUSE	DHYS_MOUSE DHYS_MOUSE DHYS_MOUSE	GO:0005737 GO:0005737 GO:0005737	KEGG:mmu:330817 KEGG:mmu:330817 KEGG:mmu:330817	sp|Q3TXU5|DHYS_MOUSE Deoxyhypusine synthase OS=Mus musculus OX=10090 GN=Dhps PE=1 SV=2	NP_001921.1 deoxyhypusine synthase isoform a [Homo sapiens]	gi|45550569|ref|NP_648188.2| CG8005, isoform A [Drosophila melanogaster]	XP_035825738.1 deoxyhypusine synthase [Aplysia californica]	XP_006812871.1 PREDICTED: deoxyhypusine synthase-like [Saccoglossus kowalevskii]	tr|Q6NYK1|Q6NYK1_DANRE Deoxyhypusine synthase OS=Danio rerio OX=7955 GN=wu:fb52g04 PE=2 SV=1
PladumEVm012011	-1.88943818657594	2.61142402685782	19.1810638751024	1.1888690534216e-05	7.37063592115232e-05	HOIL1_DANRE HOIL1_DICLA HOIL1_RAT HOIL1_RAT HOIL1_DICLA HOIL1_DANRE HOIL1_RAT HOIL1_RAT HOIL1_MOUSE HOIL1_RAT HOIL1_RAT HOIL1_DANRE HOIL1_RAT HOIL1_RAT HOIL1_MOUSE HOIL1_DANRE HOIL1_RAT	HOIL1_DANRE HOIL1_DICLA HOIL1_RAT HOIL1_RAT HOIL1_DICLA HOIL1_DANRE HOIL1_RAT HOIL1_RAT HOIL1_MOUSE HOIL1_RAT HOIL1_RAT HOIL1_DANRE HOIL1_RAT HOIL1_RAT HOIL1_RAT HOIL1_DANRE HOIL1_RAT	GO:0071797 GO:0071797 GO:0071797 GO:0071797 GO:0071797 GO:0071797 GO:0071797 GO:0071797 GO:0071797 GO:0071797 GO:0071797 GO:0071797 GO:0071797 GO:0071797 GO:0071797 GO:0071797 GO:0071797	KEGG:dre:569903 . KEGG:rno:60383 KEGG:rno:60383 . KEGG:dre:569903 KEGG:rno:60383 KEGG:rno:60383 KEGG:mmu:24105 KEGG:rno:60383 KEGG:rno:60383 KEGG:dre:569903 KEGG:rno:60383 KEGG:rno:60383 KEGG:rno:60383 KEGG:dre:569903 KEGG:rno:60383	sp|Q9WUB0|HOIL1_MOUSE RanBP-type and C3HC4-type zinc finger-containing protein 1 OS=Mus musculus OX=10090 GN=Rbck1 PE=1 SV=2	XP_005260702.1 ranBP-type and C3HC4-type zinc finger-containing protein 1 isoform X3 [Homo sapiens]	gi|24662189|ref|NP_648392.1| uncharacterized protein Dmel_CG12362, isoform A [Drosophila melanogaster]	XP_035825203.1 ranBP-type and C3HC4-type zinc finger-containing protein 1 isoform X1 [Aplysia californica]	XP_006819268.1 PREDICTED: E3 ubiquitin-protein ligase RNF14-like [Saccoglossus kowalevskii]	sp|A9JTG5|HOIL1_DANRE RanBP-type and C3HC4-type zinc finger-containing protein 1 OS=Danio rerio OX=7955 GN=rbck1 PE=2 SV=1
PladumEVm142968	-2.53883095083389	1.9324471254119	19.1804416895803	1.18925662292721e-05	7.37204600282026e-05	. .	. .	. .	. .	.	.	.	.	.	.
PladumEVm016665	2.55438401882805	0.481272824125622	19.1767334408479	1.19156918451132e-05	7.38538687206738e-05	RTJK_DROME RTJK_DROME RTJK_DROME RTJK_DROME RTJK_DROME RTJK_DROME RTJK_DROME RTJK_DROME RTJK_DROME RTJK_DROME . RTJK_DROME RTJK_DROME RTJK_DROME RTJK_DROME	RTJK_DROME . . . . RTJK_DROME . . RTJK_DROME RTJK_DROME . RTJK_DROME . . .	GO:0003964 GO:0003964 GO:0003964 GO:0003964 GO:0003964 GO:0003964 GO:0003964 GO:0003964 GO:0003964 GO:0003964 . GO:0003964 GO:0003964 GO:0003964 GO:0003964	. . . . . . . . . . . . . . .	sp|P11369|LORF2_MOUSE LINE-1 retrotransposable element ORF2 protein OS=Mus musculus OX=10090 GN=Pol PE=1 SV=2	.	.	XP_005102398.1 uncharacterized protein LOC101854880 [Aplysia californica]	XP_006825930.1 PREDICTED: RNA-directed DNA polymerase from mobile element jockey-like [Saccoglossus kowalevskii]	tr|A0A0G2KS01|A0A0G2KS01_DANRE Reverse transcriptase domain-containing protein OS=Danio rerio OX=7955 PE=4 SV=1
PladumEVm029650	1.7913885960454	0.365686974261164	19.1697818829558	1.19591653342156e-05	7.41133413409548e-05	TTPAL_PONAB CLVS1_XENLA TTPAL_PONAB TTPAL_HUMAN	TTPAL_HUMAN CLVS1_XENLA TTPAL_HUMAN TTPAL_HUMAN	. GO:0030136 . GO:0016020	KEGG:hsa:79183 KEGG:xla:496227 KEGG:hsa:79183 KEGG:hsa:79183	sp|Q9D3D0|TTPAL_MOUSE Alpha-tocopherol transfer protein-like OS=Mus musculus OX=10090 GN=Ttpal PE=1 SV=3	XP_011527346.1 alpha-tocopherol transfer protein-like isoform X1 [Homo sapiens]	gi|24644229|ref|NP_730931.1| CG2663, isoform A [Drosophila melanogaster]	XP_012943355.1 alpha-tocopherol transfer protein-like [Aplysia californica]	XP_002735756.1 PREDICTED: alpha-tocopherol transfer protein-like [Saccoglossus kowalevskii]	tr|F1QZD8|F1QZD8_DANRE Tocopherol (alpha) transfer protein-like OS=Danio rerio OX=7955 GN=ttpal PE=4 SV=1
PladumEVm063020	-6.27059227633574	-0.420541180073419	19.1642967759826	1.19935803596177e-05	7.43166145594131e-05	ACTM_CIOSA	ACT_CRYPV	GO:0005737	.	tr|E9Q5F4|E9Q5F4_MOUSE Actin, cytoplasmic 1 (Fragment) OS=Mus musculus OX=10090 GN=Actb PE=1 SV=1	NP_001092.1 actin, cytoplasmic 1 [Homo sapiens]	gi|17975545|ref|NP_524367.1| actin 88F [Drosophila melanogaster]	NP_001191587.1 actin ovestestis isoform [Aplysia californica]	XP_006821146.1 PREDICTED: actin 2 isoform X2 [Saccoglossus kowalevskii]	tr|E9QH14|E9QH14_DANRE Actin, beta 1 (Fragment) OS=Danio rerio OX=7955 GN=actb1 PE=3 SV=1
PladumEVm058403	7.38447558878767	-0.973471217531666	19.1638560500248	1.1996349904654e-05	7.43237724748168e-05	. .	. .	. .	. .	.	.	.	.	.	.
PladumEVm038672	-6.90289087090413	-0.912672269340678	19.1610876350652	1.20137614627583e-05	7.44216313218419e-05	.	.	.	.	.	.	.	.	.	.
PladumEVm023469	4.25171194640484	0.417612577086811	19.1604637063746	1.20176890777571e-05	7.4435946112049e-05	VPS36_MOUSE VPS36_HUMAN	VPS36_MOUSE VPS36_HUMAN	GO:0005829 GO:0005829	KEGG:mmu:70160 KEGG:hsa:51028	sp|Q91XD6|VPS36_MOUSE Vacuolar protein-sorting-associated protein 36 OS=Mus musculus OX=10090 GN=Vps36 PE=1 SV=1	NP_057159.2 vacuolar protein-sorting-associated protein 36 isoform 1 [Homo sapiens]	gi|24663889|ref|NP_648660.1| vacuolar protein sorting 36 [Drosophila melanogaster]	XP_005102278.1 vacuolar protein-sorting-associated protein 36 [Aplysia californica]	XP_006824476.1 PREDICTED: vacuolar protein-sorting-associated protein 36-like [Saccoglossus kowalevskii]	sp|Q7ZVK4|VPS36_DANRE Vacuolar protein-sorting-associated protein 36 OS=Danio rerio OX=7955 GN=vps36 PE=2 SV=1
PladumEVm072111	-7.15131371730765	-0.644362882789204	19.1449020386611	1.21160676172655e-05	7.50351946504284e-05	.	.	.	.	.	.	.	.	.	.
PladumEVm029733	-6.78181368400602	-0.510768873163498	19.1320474904483	1.21979418158554e-05	7.55320838278638e-05	. . . .	. . . .	. . . .	. . . .	.	.	.	.	.	.
PladumEVm036655	1.2439214366123	4.72809872190125	19.130076023701	1.22105476830597e-05	7.55999737466895e-05	DHRS4_HUMAN DHRS4_HUMAN DHRS4_HUMAN DHRS4_HUMAN DHRS4_HUMAN DHRS4_HUMAN DHRS4_HUMAN DHRS4_HUMAN DHRS4_HUMAN DHRS4_HUMAN DHRS4_HUMAN DHRS4_HUMAN DHRS4_HUMAN DHRS4_HUMAN	DHRS4_HUMAN DHRS4_HUMAN DHRS4_HUMAN DHRS4_HUMAN DHRS4_HUMAN DHRS4_HUMAN DHRS4_HUMAN DHRS4_HUMAN DHRS4_HUMAN DHRS4_HUMAN DHRS4_HUMAN DHRS4_HUMAN DHRS4_HUMAN DHRS4_HUMAN	GO:0005829 GO:0005829 GO:0005829 GO:0005829 GO:0005829 GO:0005829 GO:0005829 GO:0005829 GO:0005829 GO:0005829 GO:0005829 GO:0005829 GO:0005829 GO:0005829	KEGG:hsa:10901 KEGG:hsa:10901 KEGG:hsa:10901 KEGG:hsa:10901 KEGG:hsa:10901 KEGG:hsa:10901 KEGG:hsa:10901 KEGG:hsa:10901 KEGG:hsa:10901 KEGG:hsa:10901 KEGG:hsa:10901 KEGG:hsa:10901 KEGG:hsa:10901 KEGG:hsa:10901	sp|Q99LB2|DHRS4_MOUSE Dehydrogenase/reductase SDR family member 4 OS=Mus musculus OX=10090 GN=Dhrs4 PE=1 SV=3	NP_066284.2 dehydrogenase/reductase SDR family member 4 isoform 1 [Homo sapiens]	gi|21355319|ref|NP_647946.1| uncharacterized protein Dmel_CG10672 [Drosophila melanogaster]	XP_005111190.1 dehydrogenase/reductase SDR family member 4 isoform X1 [Aplysia californica]	XP_006821849.1 PREDICTED: dehydrogenase/reductase SDR family member 4-like [Saccoglossus kowalevskii]	tr|F1Q8N0|F1Q8N0_DANRE Dehydrogenase/reductase (SDR family) member 4 OS=Danio rerio OX=7955 GN=dhrs2 PE=4 SV=1
PladumEVm017328	-3.27481229627836	0.492157421182205	19.1286274139729	1.22198186578609e-05	7.56472006439769e-05	. . . . . . . . .	. . . . . . . . .	. . . . . . . . .	. . . . . . . . .	.	.	.	XP_005103935.1 uncharacterized protein LOC101854591 [Aplysia californica]	XP_006817988.1 PREDICTED: uncharacterized protein LOC102809047 [Saccoglossus kowalevskii]	.
PladumEVm000989	1.68938148073254	4.95980490247355	19.1241848732298	1.22482946309871e-05	7.58132880500155e-05	CO4A2_CAEEL CO4A2_CAEEL CO4A2_CAEEL	CO4A1_DROME CO4A1_DROME CO4A1_DROME	GO:0005604 GO:0005604 GO:0005604	KEGG:dme:Dmel_CG4145 KEGG:dme:Dmel_CG4145 KEGG:dme:Dmel_CG4145	sp|P08122|CO4A2_MOUSE Collagen alpha-2(IV) chain OS=Mus musculus OX=10090 GN=Col4a2 PE=1 SV=4	NP_001274689.1 collagen alpha-6(IV) chain isoform 5 precursor [Homo sapiens]	gi|24581820|ref|NP_723044.1| collagen type IV, isoform A [Drosophila melanogaster]	XP_012945309.2 collagen alpha-2(IV) chain, partial [Aplysia californica]	XP_002742266.2 PREDICTED: collagen alpha-2(IV) chain-like [Saccoglossus kowalevskii]	tr|F1QZI8|F1QZI8_DANRE Collagen, type IV, alpha 2 (Fragment) OS=Danio rerio OX=7955 GN=col4a2 PE=4 SV=1
PladumEVm072413	-4.54535567497372	0.183681928316993	19.1231211297888	1.22551229382145e-05	7.58453562242854e-05	. .	. .	. .	. .	.	.	.	.	.	.
PladumEVm101259	-8.53982624805958	0.507750167672946	19.1203856849721	1.22726996734268e-05	7.59439274549592e-05	.	.	.	.	.	.	.	.	.	.
PladumEVm001868	-6.27876763637744	0.169207964218229	19.1162255847534	1.22994791402308e-05	7.60994113878625e-05	RBGP1_HUMAN RBGP1_HUMAN RBGP1_HUMAN RBGP1_HUMAN RBGP1_HUMAN . . RBGP1_HUMAN RBGP1_HUMAN	RBGP1_HUMAN RBGP1_HUMAN GYP5_YEAST . RBGP1_MOUSE . . GYP5_YEAST RBGP1_MOUSE	GO:0005813 GO:0005813 GO:0005813 GO:0005813 GO:0005813 . . GO:0005813 GO:0005813	KEGG:hsa:23637 KEGG:hsa:23637 KEGG:sce:YPL249C KEGG:hsa:23637 KEGG:mmu:227800 . . KEGG:sce:YPL249C KEGG:mmu:227800	sp|A2AWA9|RBGP1_MOUSE Rab GTPase-activating protein 1 OS=Mus musculus OX=10090 GN=Rabgap1 PE=1 SV=1	XP_024303243.1 rab GTPase-activating protein 1 isoform X4 [Homo sapiens]	gi|24660833|ref|NP_648213.1| GTPase activating protein and centrosome-associated ortholog, isoform A [Drosophila melanogaster]	XP_035828935.1 uncharacterized protein LOC101846777 isoform X1 [Aplysia californica]	XP_006818008.1 PREDICTED: EVI5-like protein-like isoform X2 [Saccoglossus kowalevskii]	tr|A0A8M6Z8C5|A0A8M6Z8C5_DANRE rab GTPase-activating protein 1 isoform X1 OS=Danio rerio OX=7955 GN=rabgap1 PE=1 SV=1
PladumEVm058692	2.70181118744414	-0.346207004076078	19.1080443515385	1.23523148075269e-05	7.64160469529338e-05	PLXB_DROME	PLXB_DROME	GO:0030425	KEGG:dme:Dmel_CG17245	sp|Q9QY40|PLXB3_MOUSE Plexin-B3 OS=Mus musculus OX=10090 GN=Plxnb3 PE=1 SV=2	XP_005273222.1 plexin-A2 isoform X2 [Homo sapiens]	gi|24638494|ref|NP_524616.2| plexin B, isoform A [Drosophila melanogaster]	XP_035826878.1 plexin-A2 [Aplysia californica]	XP_002730558.1 PREDICTED: plexin-B-like [Saccoglossus kowalevskii]	tr|Q6DSU3|Q6DSU3_DANRE Plexin D1 OS=Danio rerio OX=7955 GN=zgc:77379 PE=1 SV=1
PladumEVm095219	-1.87349722449809	0.47588355883344	19.097037959295	1.24237555538234e-05	7.6847679960026e-05	.	.	.	.	.	.	.	.	.	.
PladumEVm041367	1.69893504382208	1.9279337955917	19.0952340012334	1.24355042731518e-05	7.69100189725464e-05	ASM3B_HUMAN	ASM3B_HUMAN	GO:0031225	KEGG:hsa:27293	sp|P58242|ASM3B_MOUSE Acid sphingomyelinase-like phosphodiesterase 3b OS=Mus musculus OX=10090 GN=Smpdl3b PE=1 SV=1	NP_001291508.1 acid sphingomyelinase-like phosphodiesterase 3b isoform 3 [Homo sapiens]	gi|442631433|ref|NP_729555.4| uncharacterized protein Dmel_CG32052, isoform C [Drosophila melanogaster]	XP_005095075.2 acid sphingomyelinase-like phosphodiesterase 3b [Aplysia californica]	XP_002733390.1 PREDICTED: acid sphingomyelinase-like phosphodiesterase 3b-like [Saccoglossus kowalevskii]	tr|A0A8M1P530|A0A8M1P530_DANRE Acid sphingomyelinase-like phosphodiesterase OS=Danio rerio OX=7955 GN=smpdl3b PE=3 SV=1
PladumEVm020823	3.60960547324106	0.492514404265336	19.0810274012083	1.25284190137517e-05	7.74742623202306e-05	STING_CRAGI STING_XENTR STING_CRAGI	STING_CRAGI STING_XENTR STING_CRAGI	GO:0050135 GO:0005776 GO:0050135	. KEGG:xtr:100127621 .	.	NP_001354187.1 stimulator of interferon genes protein isoform 3 precursor [Homo sapiens]	.	.	.	.
PladumEVm029772	1.83974735677328	1.67012987811153	19.0795411188008	1.25381798698536e-05	7.75242093779464e-05	ISAHY_LABAI ISAHY_LABAI ISAHY_LABAI ISAHY_LABAI ISAHY_LABAI ISAHY_LABAI ISAHY_LABAI ISAHY_LABAI	ISAHY_LABAI ISAHY_LABAI ISAHY_LABAI ISAHY_LABAI ISAHY_LABAI ISAHY_LABAI ISAHY_LABAI ISAHY_LABAI	GO:0004061 GO:0004061 GO:0004061 GO:0004061 GO:0004061 GO:0004061 GO:0004061 GO:0004061	. . . . . . . .	.	.	.	XP_005102403.1 isatin hydrolase [Aplysia californica]	XP_006822658.1 PREDICTED: uncharacterized protein LOC100370028 [Saccoglossus kowalevskii]	.
PladumEVm009875	1.94749029700775	1.0110834586199	19.0644083219153	1.26379971887992e-05	7.81308919800087e-05	. . . . . . . . . . . . . . . . .	. . . F184B_MOUSE . . . . . . . . F184B_MOUSE F184B_MOUSE . . F184B_MOUSE	. . . . . . . . . . . . . . . . .	. . . KEGG:mmu:58227 . . . . . . . . KEGG:mmu:58227 KEGG:mmu:58227 . . KEGG:mmu:58227	sp|P02469|LAMB1_MOUSE Laminin subunit beta-1 OS=Mus musculus OX=10090 GN=Lamb1 PE=1 SV=3	.	.	.	XP_006820963.1 PREDICTED: interaptin-like [Saccoglossus kowalevskii]	.
PladumEVm003250	-2.04958810299292	0.993632124153279	19.0576186847902	1.26830412329335e-05	7.83988366438002e-05	KI16B_HUMAN KI16B_HUMAN ZW10_MOUSE	KI16B_HUMAN ZW10_MOUSE ZW10_MOUSE	GO:0005737 GO:0005737 GO:0005829	KEGG:hsa:55614 KEGG:mmu:26951 KEGG:mmu:26951	sp|B1AVY7|KI16B_MOUSE Kinesin-like protein KIF16B OS=Mus musculus OX=10090 GN=Kif16b PE=1 SV=1	XP_016883415.1 kinesin-like protein KIF16B isoform X8 [Homo sapiens]	gi|386766638|ref|NP_001247339.1| Kinesin-like protein at 98A, isoform B [Drosophila melanogaster]	XP_012936774.1 kinesin-like protein KIF16B [Aplysia californica]	XP_006815792.1 PREDICTED: LOW QUALITY PROTEIN: kinesin family member 16B [Saccoglossus kowalevskii]	tr|A0A8M3AVN1|A0A8M3AVN1_DANRE kinesin-like protein KIF16B OS=Danio rerio OX=7955 GN=kif16ba PE=1 SV=1
PladumEVm079999	-8.44047821056655	0.69253046007248	19.0569673564761	1.26873707636053e-05	7.8415070826369e-05	SAMH1_DANRE	SAMH1_MOUSE	GO:0005634	KEGG:mmu:56045	sp|Q60710|SAMH1_MOUSE Deoxynucleoside triphosphate triphosphohydrolase SAMHD1 OS=Mus musculus OX=10090 GN=Samhd1 PE=1 SV=3	NP_001350662.1 deoxynucleoside triphosphate triphosphohydrolase SAMHD1 isoform 3 [Homo sapiens]	gi|221512937|ref|NP_001137974.1| falten, isoform B [Drosophila melanogaster]	XP_035827017.1 deoxynucleoside triphosphate triphosphohydrolase SAMHD1, partial [Aplysia californica]	XP_006813924.1 PREDICTED: deoxynucleoside triphosphate triphosphohydrolase SAMHD1-like, partial [Saccoglossus kowalevskii]	tr|A0A8M3AMQ5|A0A8M3AMQ5_DANRE deoxynucleoside triphosphate triphosphohydrolase SAMHD1-like OS=Danio rerio OX=7955 GN=si:ch211-233g6.2 PE=4 SV=1
PladumEVm101900	-1.5800764458587	5.12660976661328	19.049942336633	1.27341621433594e-05	7.86937034789426e-05	.	.	.	.	.	.	.	.	.	.
PladumEVm013201	-3.61466439515457	0.263392813383868	19.0487055941303	1.27424176063509e-05	7.87341516814912e-05	MAEA_PONAB MAEA_PONAB . . MAEA_PONAB MAEA_PONAB .	MAEA_PONAB . . . . MAEA_PONAB .	GO:0005737 GO:0005737 . . GO:0005737 GO:0005737 .	KEGG:pon:100173862 KEGG:pon:100173862 . . KEGG:pon:100173862 KEGG:pon:100173862 .	sp|Q4VC33|MAEA_MOUSE E3 ubiquitin-protein transferase MAEA OS=Mus musculus OX=10090 GN=Maea PE=1 SV=1	XP_016863126.1 E3 ubiquitin-protein transferase MAEA isoform X6 [Homo sapiens]	gi|24649795|ref|NP_733044.1| uncharacterized protein Dmel_CG31357 [Drosophila melanogaster]	XP_035826567.1 E3 ubiquitin-protein transferase MAEA isoform X2 [Aplysia californica]	XP_002741395.1 PREDICTED: macrophage erythroblast attacher-like [Saccoglossus kowalevskii]	tr|A0A8M9QG98|A0A8M9QG98_DANRE E3 ubiquitin-protein transferase MAEA OS=Danio rerio OX=7955 GN=maea PE=1 SV=1
PladumEVm005578	1.47694295994045	3.09762139786598	19.0435242783593	1.27770622223667e-05	7.89376231421821e-05	CTF18_XENLA CTF18_XENLA . . CTF18_XENLA CTF18_XENLA CTF18_XENLA CTF18_XENLA CTF18_XENLA CTF18_XENLA CTF18_XENLA CTF18_XENLA CTF18_XENLA CTF18_XENLA CTF18_XENLA CTF18_XENLA CTF18_XENLA CTF18_XENLA CTF18_XENLA CTF18_XENLA	CTF18_XENLA CTF18_XENLA CTF18_XENLA CTF18_XENLA CTF18_XENLA CTF18_XENLA CTF18_XENLA CTF18_XENLA CTF18_XENLA CTF18_XENLA CTF18_XENLA CTF18_XENLA CTF18_XENLA CTF18_XENLA CTF18_XENLA CTF18_XENLA CTF18_XENLA CTF18_XENLA CTF18_XENLA CTF18_XENLA	GO:0005663 GO:0005663 . . GO:0005663 GO:0005663 GO:0005663 GO:0005663 GO:0005663 GO:0005663 GO:0005663 GO:0005663 GO:0005663 GO:0005663 GO:0005663 GO:0005663 GO:0005663 GO:0005663 GO:0005663 GO:0005663	KEGG:xla:414577 KEGG:xla:414577 KEGG:xla:414577 KEGG:xla:414577 KEGG:xla:414577 KEGG:xla:414577 KEGG:xla:414577 KEGG:xla:414577 KEGG:xla:414577 KEGG:xla:414577 KEGG:xla:414577 KEGG:xla:414577 KEGG:xla:414577 KEGG:xla:414577 KEGG:xla:414577 KEGG:xla:414577 KEGG:xla:414577 KEGG:xla:414577 KEGG:xla:414577 KEGG:xla:414577	tr|A0A0R4J0I4|A0A0R4J0I4_MOUSE Chromosome transmission fidelity protein 18 homolog OS=Mus musculus OX=10090 GN=Chtf18 PE=1 SV=1	XP_016879023.1 chromosome transmission fidelity protein 18 homolog isoform X4 [Homo sapiens]	gi|28574716|ref|NP_787969.1| cutlet [Drosophila melanogaster]	XP_012939837.1 chromosome transmission fidelity protein 18 homolog [Aplysia californica]	XP_006818103.1 PREDICTED: chromosome transmission fidelity protein 18 homolog [Saccoglossus kowalevskii]	tr|F1QF60|F1QF60_DANRE CTF18, chromosome transmission fidelity factor 18 homolog (S. cerevisiae) OS=Danio rerio OX=7955 GN=chtf18 PE=4 SV=1
PladumEVm011224	-1.77283753578633	4.06851575166993	19.0383669042536	1.2811640692832e-05	7.91406314044402e-05	MOXD1_DANRE MOXD1_DANRE MOXD1_DANRE MOXD1_DANRE . MOXD1_DANRE MOXD1_DANRE MOXD1_DANRE	MOXD1_DANRE MOXD1_DANRE MOXD1_DANRE MOXD1_DANRE . MOXD1_DANRE MOXD1_DANRE MOXD1_DANRE	GO:0005789 GO:0005789 GO:0005789 GO:0005789 . GO:0005789 GO:0005789 GO:0005789	KEGG:dre:570584 KEGG:dre:570584 KEGG:dre:570584 KEGG:dre:570584 . KEGG:dre:570584 KEGG:dre:570584 KEGG:dre:570584	sp|Q9CXI3|MOXD1_MOUSE DBH-like monooxygenase protein 1 OS=Mus musculus OX=10090 GN=Moxd1 PE=1 SV=1	NP_056344.2 DBH-like monooxygenase protein 1 precursor [Homo sapiens]	gi|281366611|ref|NP_730711.3| olf413, isoform B [Drosophila melanogaster]	XP_005093372.2 DBH-like monooxygenase protein 1 [Aplysia californica]	XP_002734974.1 PREDICTED: DBH-like monooxygenase protein 1 homolog [Saccoglossus kowalevskii]	tr|A0A2R8RLR4|A0A2R8RLR4_DANRE DBH-like monooxygenase protein 1 homolog OS=Danio rerio OX=7955 GN=moxd1 PE=3 SV=1
PladumEVm038819	4.22936568855331	0.31307033774041	19.0336935914005	1.28430548484941e-05	7.93240410745668e-05	CSMD1_MOUSE	CSMD1_MOUSE	GO:0016021	KEGG:mmu:94109	sp|Q923L3|CSMD1_MOUSE CUB and sushi domain-containing protein 1 OS=Mus musculus OX=10090 GN=Csmd1 PE=1 SV=2	NP_150094.5 CUB and sushi domain-containing protein 1 precursor [Homo sapiens]	gi|281364538|ref|NP_001162899.1| uninflatable, isoform C [Drosophila melanogaster]	XP_012938062.1 sushi, von Willebrand factor type A, EGF and pentraxin domain-containing protein 1 [Aplysia californica]	XP_006818865.1 PREDICTED: von Willebrand factor D and EGF domain-containing protein-like [Saccoglossus kowalevskii]	tr|F1QFT0|F1QFT0_DANRE Complement factor b,-like OS=Danio rerio OX=7955 GN=cfbl PE=4 SV=1
PladumEVm045662	-4.03888862580412	0.177347216319445	19.0202128390717	1.29341069746491e-05	7.98757010068234e-05	.	.	.	.	.	.	.	.	.	.
PladumEVm005627	-1.26489700518945	6.90417606749186	19.0127069421355	1.29850842139851e-05	8.01797602102547e-05	HEX_VIBVL HEX_VIBVL HEX_VIBVL HEX_VIBVL HEX_VIBVL HEX_VIBVL HEX_VIBVL HEX_VIBVL HEX_VIBVL HEX_VIBVL HEX_VIBVL HEX_VIBVL HEX_VIBVL HEX_VIBVL HEX_VIBVL HEX_VIBVL HEX_VIBVL HEX_VIBVL HEX_VIBVL HEX_VIBVL HEX_VIBVL HEX_VIBVL HEX_VIBVL HEX_VIBVL HEX_VIBVL	HEX_VIBVL HEX_VIBVL HEX_VIBVL HEX_VIBVL HEX_VIBVL HEX_VIBVL HEX_VIBVL HEX_VIBVL . HEX_VIBVL HEX_VIBVL . HEX_VIBVL . HEX_VIBVL HEX_VIBVL HEX_VIBVL . HEX_VIBVL HEX_VIBVL HEX_VIBVL HEX_VIBVL . ZCH10_HUMAN HEX_VIBVL	GO:0004563 GO:0004563 GO:0004563 GO:0004563 GO:0004563 GO:0004563 GO:0004563 GO:0004563 GO:0004563 GO:0004563 GO:0004563 GO:0004563 GO:0004563 GO:0004563 GO:0004563 GO:0004563 GO:0004563 GO:0004563 GO:0004563 GO:0004563 GO:0004563 GO:0004563 GO:0004563 GO:0004563 GO:0004563	. . . . . . . . . . . . . . . . . . . . . . . KEGG:hsa:54819 .	sp|P20060|HEXB_MOUSE Beta-hexosaminidase subunit beta OS=Mus musculus OX=10090 GN=Hexb PE=1 SV=2	NP_000512.2 beta-hexosaminidase subunit beta isoform 1 preproprotein [Homo sapiens]	gi|24653074|ref|NP_725179.1| fused lobes, isoform C [Drosophila melanogaster]	XP_012942012.1 uncharacterized protein LOC101851597 [Aplysia californica]	XP_006823411.1 PREDICTED: beta-hexosaminidase subunit alpha-like, partial [Saccoglossus kowalevskii]	tr|A2BHD8|A2BHD8_DANRE Beta-hexosaminidase OS=Danio rerio OX=7955 GN=hexa PE=3 SV=1
PladumEVm076049	-1.31416567853279	2.14123534520586	19.006429389992	1.30278739087559e-05	8.04331885322799e-05	. . .	. . .	. . .	. . .	.	.	.	.	.	.
PladumEVm009688	2.31718828522675	0.463512467848441	19.001764006097	1.30597662777889e-05	8.06192785818081e-05	CAF1B_CHICK CAF1B_CHICK CAF1B_CHICK CAF1B_CHICK CAF1B_CHICK CAF1B_MOUSE CAF1B_CHICK CAF1B_CHICK CAF1B_CHICK	CAF1B_HUMAN CAF1B_HUMAN CAF1B_CHICK CAF1B_HUMAN CAF1B_HUMAN CAF1B_MOUSE CAF1B_HUMAN CAF1B_HUMAN CAF1B_CHICK	GO:0033186 GO:0033186 GO:0033186 GO:0033186 GO:0033186 GO:0033186 GO:0033186 GO:0033186 GO:0033186	KEGG:hsa:8208 KEGG:hsa:8208 KEGG:gga:418514 KEGG:hsa:8208 KEGG:hsa:8208 KEGG:mmu:110749 KEGG:hsa:8208 KEGG:hsa:8208 KEGG:gga:418514	sp|Q9D0N7|CAF1B_MOUSE Chromatin assembly factor 1 subunit B OS=Mus musculus OX=10090 GN=Chaf1b PE=1 SV=1	XP_016883967.1 chromatin assembly factor 1 subunit B isoform X1 [Homo sapiens]	gi|24652458|ref|NP_610589.2| chromatin assembly factor 1, p105 subunit [Drosophila melanogaster]	XP_005109746.1 chromatin assembly factor 1 subunit B [Aplysia californica]	XP_006811867.1 PREDICTED: chromatin assembly factor 1 subunit B-like [Saccoglossus kowalevskii]	tr|E7EYR2|E7EYR2_DANRE Chromatin assembly factor 1, subunit B OS=Danio rerio OX=7955 GN=chaf1b PE=4 SV=1
PladumEVm083025	-7.1230091662838	-1.02998260407977	19.0003511036043	1.30694402794425e-05	8.06657263497314e-05	. . . .	. . . .	. . . .	. . . .	.	.	.	.	.	.
PladumEVm058933	-2.26692796553944	2.97287942514489	19.0001533679043	1.30707947298811e-05	8.06657263497314e-05	. . . .	. . . .	. . . .	. . . .	.	.	.	.	.	.
PladumEVm032142	-1.25872034718274	4.4154934044229	18.9910398489892	1.31333737445354e-05	8.10410660534331e-05	STOM_HUMAN STOM_HUMAN STOM_HUMAN MEC2_CAEEL STOM_HUMAN STOM_HUMAN STOM_HUMAN STOM_HUMAN	STOM_MOUSE STOM_MOUSE STOM_MOUSE STOM_MOUSE STOM_MOUSE STOM_MOUSE STOM_MOUSE STOM_MOUSE	GO:0035577 GO:0035577 GO:0035577 GO:0016021 GO:0035577 GO:0035577 GO:0035577 GO:0035577	KEGG:mmu:13830 KEGG:mmu:13830 KEGG:mmu:13830 KEGG:mmu:13830 KEGG:mmu:13830 KEGG:mmu:13830 KEGG:mmu:13830 KEGG:mmu:13830	sp|P54116|STOM_MOUSE Stomatin OS=Mus musculus OX=10090 GN=Stom PE=1 SV=3	NP_004090.4 erythrocyte band 7 integral membrane protein isoform a [Homo sapiens]	gi|45556022|ref|NP_996512.1| uncharacterized protein Dmel_CG33253, isoform A [Drosophila melanogaster]	XP_012946744.1 band 7 protein AGAP004871 [Aplysia californica]	NP_001161585.1 MEC2-like protein [Saccoglossus kowalevskii]	tr|Q58EG9|Q58EG9_DANRE Stom protein OS=Danio rerio OX=7955 GN=stom PE=2 SV=1
PladumEVm058203	2.25672695662304	2.28398577599289	18.9906531829967	1.31360354742793e-05	8.10466278746108e-05	. . . . .	. . . . .	. . . . .	. . . . .	.	.	.	.	.	.
PladumEVm116069	-8.27078069139553	-0.698484400157901	18.9838445573425	1.31829935216264e-05	8.13254507225191e-05	. .	. .	. .	. .	.	.	.	.	.	.
PladumEVm003754	1.61878302059014	2.0818607512959	18.9762505929809	1.3235566828925e-05	8.16388345708575e-05	CND3_XENLA CND3_HUMAN CND3_HUMAN CND3_HUMAN CND3_HUMAN CND3_HUMAN CND3_HUMAN CND3_XENLA CND3_HUMAN CND3_XENLA CND3_XENLA CND3_HUMAN CND3_HUMAN CND3_HUMAN CND3_HUMAN CND3_HUMAN CND3_HUMAN CND3_XENLA	CND3_XENLA CND3_XENLA CND3_XENLA CND3_XENLA CND3_XENLA CND3_XENLA CND3_XENLA CND3_XENLA CND3_HUMAN CND3_XENLA CND3_XENLA CND3_XENLA CND3_XENLA CND3_XENLA CND3_XENLA CND3_XENLA CND3_XENLA CND3_XENLA	GO:0000796 GO:0000793 GO:0000793 GO:0000793 GO:0000793 GO:0000793 GO:0000793 GO:0000796 GO:0000793 GO:0000796 GO:0000796 GO:0000793 GO:0000793 GO:0000793 GO:0000793 GO:0000793 GO:0000793 GO:0000796	KEGG:xla:398088 KEGG:xla:398088 KEGG:xla:398088 KEGG:xla:398088 KEGG:xla:398088 KEGG:xla:398088 KEGG:xla:398088 KEGG:xla:398088 KEGG:hsa:64151 KEGG:xla:398088 KEGG:xla:398088 KEGG:xla:398088 KEGG:xla:398088 KEGG:xla:398088 KEGG:xla:398088 KEGG:xla:398088 KEGG:xla:398088 KEGG:xla:398088	tr|E9PWG6|E9PWG6_MOUSE Non-SMC condensin I complex, subunit G OS=Mus musculus OX=10090 GN=Ncapg PE=1 SV=1	NP_071741.2 condensin complex subunit 3 [Homo sapiens]	gi|161077027|ref|NP_995827.2| chromosome associated protein G, isoform F [Drosophila melanogaster]	XP_005090481.1 condensin complex subunit 3 [Aplysia californica]	XP_006813156.1 PREDICTED: condensin complex subunit 3-like [Saccoglossus kowalevskii]	tr|F1QJY8|F1QJY8_DANRE Non-SMC condensin I complex, subunit G OS=Danio rerio OX=7955 GN=ncapg PE=3 SV=1
PladumEVm034998	-1.61352103356242	4.98478413685121	18.9716691838219	1.32673858799118e-05	8.1816287393175e-05	USOM7_ACRMI USOM7_ACRMI USOM7_ACRMI USOM7_ACRMI USOM7_ACRMI USOM7_ACRMI USOM7_ACRMI USOM7_ACRMI	USOM7_ACRMI USOM7_ACRMI USOM7_ACRMI USOM7_ACRMI USOM7_ACRMI USOM7_ACRMI USOM7_ACRMI USOM7_ACRMI	GO:0005576 GO:0005576 GO:0005576 GO:0005576 GO:0005576 GO:0005576 GO:0005576 GO:0005576	. . . . . . . .	.	.	.	.	.	.
PladumEVm108564	1.42957496423246	2.16067986543538	18.9715966441945	1.32678903033829e-05	8.1816287393175e-05	.	.	.	.	.	.	.	.	.	.
PladumEVm008232	-1.02016087522227	4.47230464388606	18.9695448641766	1.32821658775841e-05	8.18933487127487e-05	CTL4_DANRE CTL4_DANRE CTL2_DANRE CTL4_DANRE CTL4_DANRE CTL4_DANRE CTL4_DANRE CTL4_DANRE CTL4_DANRE CTL4_DANRE CTL4_DANRE CTL2_DANRE CTL4_DANRE	CTL4_DANRE CTL4_DANRE CTL2_XENLA CTL4_DANRE CTL4_DANRE CTL4_DANRE CTL4_DANRE CTL4_DANRE CTL4_DANRE CTL4_DANRE CTL4_DANRE CTL4_DANRE CTL4_DANRE	GO:0016324 GO:0016324 GO:0016021 GO:0016324 GO:0016324 GO:0016324 GO:0016324 GO:0016324 GO:0016324 GO:0016324 GO:0016324 GO:0016021 GO:0016324	KEGG:dre:393385 KEGG:dre:393385 KEGG:xla:432216 KEGG:dre:393385 KEGG:dre:393385 KEGG:dre:393385 KEGG:dre:393385 KEGG:dre:393385 KEGG:dre:393385 KEGG:dre:393385 KEGG:dre:393385 KEGG:dre:393385 KEGG:dre:393385	sp|Q8BY89|CTL2_MOUSE Choline transporter-like protein 2 OS=Mus musculus OX=10090 GN=Slc44a2 PE=1 SV=2	NP_079533.2 choline transporter-like protein 4 isoform 1 [Homo sapiens]	gi|24650949|ref|NP_651670.1| uncharacterized protein Dmel_CG11880, isoform A [Drosophila melanogaster]	XP_012942174.1 choline transporter-like protein 2 [Aplysia californica]	XP_006823430.1 PREDICTED: choline transporter-like protein 2-like [Saccoglossus kowalevskii]	sp|Q7T2B0|CTL4_DANRE Choline transporter-like protein 4 OS=Danio rerio OX=7955 GN=slc44a4 PE=2 SV=1
PladumEVm011747	-1.70939935718244	1.03326324525383	18.9677847478741	1.32944244483541e-05	8.19579548979347e-05	DNJC7_MOUSE DNJC7_MOUSE DNJC7_MOUSE	DNJC7_MOUSE DNJC7_MOUSE DNJC7_MOUSE	GO:0005737 GO:0005737 GO:0005737	KEGG:mmu:56354 KEGG:mmu:56354 KEGG:mmu:56354	tr|A0A6I8MWZ1|A0A6I8MWZ1_MOUSE DnaJ homolog subfamily C member 7 OS=Mus musculus OX=10090 GN=Dnajc7 PE=1 SV=1	XP_016880483.1 dnaJ homolog subfamily C member 7 isoform X1 [Homo sapiens]	gi|442628042|ref|NP_001260500.1| tetratricopeptide repeat protein 2, isoform C [Drosophila melanogaster]	XP_012938852.1 dnaJ homolog subfamily C member 7 [Aplysia californica]	XP_006811400.1 PREDICTED: tetratricopeptide repeat protein 12-like, partial [Saccoglossus kowalevskii]	tr|A0A2R8RZS4|A0A2R8RZS4_DANRE DnaJ (Hsp40) homolog, subfamily C, member 7 OS=Danio rerio OX=7955 GN=dnajc7 PE=4 SV=1
PladumEVm167786	8.95668472485549	-1.82627791685308	18.9584457895293	1.33596572364016e-05	8.23490774543705e-05	. .	. .	. .	. .	.	.	.	.	.	.
PladumEVm028017	-4.38506152878725	-0.141263809762136	18.9571175909552	1.33689608001304e-05	8.23953930759307e-05	. . .	. . .	. . .	. . .	.	.	.	.	.	.
PladumEVm037880	1.86550185843697	5.29625217972708	18.9557876107146	1.33782833635904e-05	8.24418133819219e-05	DUS3_PONAB	DUS3_PONAB	GO:0005829	KEGG:pon:100172013	sp|Q9D7X3|DUS3_MOUSE Dual specificity protein phosphatase 3 OS=Mus musculus OX=10090 GN=Dusp3 PE=1 SV=1	NP_004081.1 dual specificity protein phosphatase 3 [Homo sapiens]	gi|24643332|ref|NP_608332.2| MAPK phosphatase 4, isoform B [Drosophila melanogaster]	XP_035828411.1 uncharacterized protein LOC101845577 [Aplysia californica]	XP_002731106.1 PREDICTED: dual specificity protein phosphatase 10-like [Saccoglossus kowalevskii]	tr|E7EXY0|E7EXY0_DANRE Dual specificity protein phosphatase OS=Danio rerio OX=7955 GN=dusp3a PE=3 SV=1
PladumEVm068277	3.41384364273657	0.477049099221712	18.9481163768822	1.34321828371518e-05	8.27628835170816e-05	.	.	.	.	.	.	.	.	.	.
PladumEVm032360	1.66441586266749	2.13545462820312	18.9474465989363	1.34368991570556e-05	8.27808644843681e-05	DHI1L_DANRE DHI1L_DANRE DHI1L_DANRE DHI1L_DANRE DHI1L_DANRE DHI1L_DANRE DHI1L_DANRE DHI1L_DANRE DHI1L_DANRE DHI1L_DANRE DHI1L_DANRE	DHI1L_DANRE DHI1L_DANRE DHI1L_DANRE DHI1L_DANRE DHI1L_DANRE DHI1L_DANRE DHI1L_DANRE DHI1L_DANRE DHI1L_XENTR DHI1L_DANRE DHI1L_DANRE	GO:0005576 GO:0005576 GO:0005576 GO:0005576 GO:0005576 GO:0005576 GO:0005576 GO:0005576 GO:0005576 GO:0005576 GO:0005576	KEGG:dre:100006793 KEGG:dre:100006793 KEGG:dre:100006793 KEGG:dre:100006793 KEGG:dre:100006793 KEGG:dre:100006793 KEGG:dre:100006793 KEGG:dre:100006793 KEGG:xtr:100037875 KEGG:dre:100006793 KEGG:dre:100006793	sp|P50172|DHI1_MOUSE Corticosteroid 11-beta-dehydrogenase isozyme 1 OS=Mus musculus OX=10090 GN=Hsd11b1 PE=1 SV=3	NP_941995.1 hydroxysteroid 11-beta-dehydrogenase 1-like protein isoform b precursor [Homo sapiens]	gi|21358495|ref|NP_651717.1| CG7601 [Drosophila melanogaster]	XP_035825287.1 dehydrogenase/reductase SDR family member 7 [Aplysia californica]	XP_006820988.1 PREDICTED: hydroxysteroid 11-beta-dehydrogenase 1-like protein-like [Saccoglossus kowalevskii]	sp|Q6PUF3|DHI1L_DANRE Hydroxysteroid 11-beta-dehydrogenase 1-like protein OS=Danio rerio OX=7955 GN=hsd11b1l PE=2 SV=1
PladumEVm109715	-9.28890839064302	-0.6039549261348	18.9293492955778	1.35649649377696e-05	8.3558659455442e-05	.	.	.	.	.	.	.	.	.	.
PladumEVm099096	-2.47382770928821	0.80092914469057	18.9272663291584	1.35797835196406e-05	8.36387496268539e-05	.	.	.	.	.	.	.	.	.	.
PladumEVm040918	-1.93381592710968	1.63786942617668	18.9267502169456	1.35834577433155e-05	8.36501887432454e-05	RAB32_MOUSE RAB32_MOUSE RAB32_MOUSE RAB32_MOUSE RAB32_MOUSE RAB32_MOUSE RAB32_MOUSE RAB32_MOUSE RAB32_MOUSE RAB32_MOUSE	RAB32_MOUSE RAB32_MOUSE RAB32_MOUSE . RAB32_MOUSE RAB32_MOUSE RAB32_MOUSE RAB32_MOUSE . .	GO:0005769 GO:0005769 GO:0005769 GO:0005769 GO:0005769 GO:0005769 GO:0005769 GO:0005769 GO:0005769 GO:0005769	KEGG:mmu:67844 KEGG:mmu:67844 KEGG:mmu:67844 KEGG:mmu:67844 KEGG:mmu:67844 KEGG:mmu:67844 KEGG:mmu:67844 KEGG:mmu:67844 KEGG:mmu:67844 KEGG:mmu:67844	sp|Q9CZE3|RAB32_MOUSE Ras-related protein Rab-32 OS=Mus musculus OX=10090 GN=Rab32 PE=1 SV=3	NP_006825.1 ras-related protein Rab-32 [Homo sapiens]	gi|24652024|ref|NP_724763.1| Rab32, isoform D [Drosophila melanogaster]	XP_005097933.1 ras-related protein Rab-32B [Aplysia californica]	XP_002733795.1 PREDICTED: ras-related protein Rab-32-like [Saccoglossus kowalevskii]	tr|A3KNK9|A3KNK9_DANRE Ras-related protein Rab OS=Danio rerio OX=7955 GN=zgc:162171 PE=2 SV=1
PladumEVm097820	3.77202803915687	-0.770720852339031	18.9264696224173	1.35854557260164e-05	8.36513034867019e-05	. .	. .	. .	. .	.	.	.	.	.	.
PladumEVm039503	1.39833813207984	2.77531237732681	18.9232524213397	1.36083850165783e-05	8.37812834686077e-05	. . . . . . . . .	. . . . . . . . .	. . . . . . . . .	. . . . . . . . .	.	.	.	XP_005111359.1 uncharacterized protein LOC101846043 [Aplysia californica]	XP_006812409.1 PREDICTED: uncharacterized protein LOC102807374 [Saccoglossus kowalevskii]	.
PladumEVm139393	-1.82529751934779	2.79427632081963	18.9224850679818	1.36138597533065e-05	8.38037824819465e-05	. .	. .	. .	. .	.	.	.	.	.	.
PladumEVm007310	1.6385158838302	1.02903360999372	18.9088483567428	1.37115216115276e-05	8.43936822825025e-05	CDT1_XENLA CDT1_XENLA CDT1_XENLA CDT1_XENLA CDT1_XENLA CDT1_XENLA CDT1_XENLA CDT1_XENLA CDT1_XENLA CDT1_XENLA CDT1_XENLA CDT1_XENLA CDT1_XENLA CDT1_XENLA	CDT1_XENLA CDT1_XENLA CDT1_XENLA CDT1_XENLA CDT1_XENLA CDT1_XENLA CDT1_XENLA CDT1_XENLA CDT1_XENLA CDT1_XENLA CDT1_XENLA CDT1_XENLA CDT1_XENLA CDT1_XENLA	GO:0005634 GO:0005634 GO:0005634 GO:0005634 GO:0005634 GO:0005634 GO:0005634 GO:0005634 GO:0005634 GO:0005634 GO:0005634 GO:0005634 GO:0005634 GO:0005634	KEGG:xla:398024 KEGG:xla:398024 KEGG:xla:398024 KEGG:xla:398024 KEGG:xla:398024 KEGG:xla:398024 KEGG:xla:398024 KEGG:xla:398024 KEGG:xla:398024 KEGG:xla:398024 KEGG:xla:398024 KEGG:xla:398024 KEGG:xla:398024 KEGG:xla:398024	sp|Q8R4E9|CDT1_MOUSE DNA replication factor Cdt1 OS=Mus musculus OX=10090 GN=Cdt1 PE=1 SV=1	NP_112190.2 DNA replication factor Cdt1 [Homo sapiens]	gi|17864542|ref|NP_524878.1| double parked, isoform A [Drosophila melanogaster]	XP_005104215.2 DNA replication factor Cdt1 [Aplysia californica]	XP_002741259.1 PREDICTED: DNA replication factor Cdt1-like [Saccoglossus kowalevskii]	tr|A0A8M6YZJ1|A0A8M6YZJ1_DANRE DNA replication factor Cdt1 isoform X2 OS=Danio rerio OX=7955 GN=cdt1 PE=1 SV=1
PladumEVm013010	1.55435715429569	2.44937679901941	18.8970556648375	1.37965443381272e-05	8.49056415964491e-05	AMPC_PSEFL GIGA6_CRAGI GIGA6_CRAGI AMPC_PSEFL GIGA6_CRAGI . GIGA6_CRAGI . GIGA6_CRAGI GIGA6_CRAGI GIGA6_CRAGI GIGA6_CRAGI GIGA6_CRAGI	AMPC_PSEFL GIGA6_CRAGI GIGA6_CRAGI AMPC_PSEFL GIGA6_CRAGI . GIGA6_CRAGI . GIGA6_CRAGI GIGA6_CRAGI GIGA6_CRAGI GIGA6_CRAGI GIGA6_CRAGI	GO:0030288 GO:0016021 GO:0016021 GO:0030288 GO:0016021 . GO:0016021 . GO:0016021 GO:0016021 GO:0016021 GO:0016021 GO:0016021	. . . . . . . . . . . . .	.	.	.	XP_035824927.1 protein flp [Aplysia californica]	XP_006812257.1 PREDICTED: beta-lactamase-like protein 2-like [Saccoglossus kowalevskii]	.
PladumEVm041626	-1.25054046346665	2.18818988368275	18.8955271057231	1.380760360885e-05	8.49623446334997e-05	PLD6_CHLRE PLD6_CHLRE PLD6_CHLRE PLD6_CHLRE PLD6_CHLRE PLD6_CHLRE	PLD6_CHLRE PLD6_CHLRE PLD6_CHLRE PLD6_CHLRE PLD6_CHLRE PLD6_CHLRE	GO:0016021 GO:0016021 GO:0016021 GO:0016021 GO:0016021 GO:0016021	KEGG:cre:CHLREDRAFT_190403 KEGG:cre:CHLREDRAFT_190403 KEGG:cre:CHLREDRAFT_190403 KEGG:cre:CHLREDRAFT_190403 KEGG:cre:CHLREDRAFT_190403 KEGG:cre:CHLREDRAFT_190403	sp|Q5SWZ9|PLD6_MOUSE Mitochondrial cardiolipin hydrolase OS=Mus musculus OX=10090 GN=Pld6 PE=1 SV=1	NP_849158.2 mitochondrial cardiolipin hydrolase [Homo sapiens]	gi|20129461|ref|NP_609530.1| zucchini [Drosophila melanogaster]	XP_005092871.1 mitochondrial cardiolipin hydrolase [Aplysia californica]	XP_002732130.1 PREDICTED: mitochondrial cardiolipin hydrolase-like [Saccoglossus kowalevskii]	sp|A3KNW0|PLD6_DANRE Mitochondrial cardiolipin hydrolase OS=Danio rerio OX=7955 GN=pld6 PE=2 SV=2
PladumEVm000927	1.58594037088369	1.40307539612005	18.8794913380781	1.39241619226881e-05	8.56635426148297e-05	CPMD8_HUMAN CPMD8_HUMAN CPMD8_HUMAN CPMD8_HUMAN CPMD8_HUMAN CPMD8_HUMAN CPMD8_HUMAN CPMD8_HUMAN CPMD8_HUMAN CPMD8_HUMAN CPMD8_HUMAN	CPMD8_HUMAN CPMD8_HUMAN CPMD8_HUMAN CPMD8_HUMAN CPMD8_HUMAN CPMD8_HUMAN CPMD8_HUMAN CPMD8_HUMAN CPMD8_HUMAN CPMD8_HUMAN CPMD8_HUMAN	GO:0005615 GO:0005615 GO:0005615 GO:0005615 GO:0005615 GO:0005615 GO:0005615 GO:0005615 GO:0005615 GO:0005615 GO:0005615	. . . . . . . . . . .	sp|Q6GQT1|A2MG_MOUSE Alpha-2-macroglobulin-P OS=Mus musculus OX=10090 GN=A2m PE=2 SV=2	XP_011526227.1 C3 and PZP-like alpha-2-macroglobulin domain-containing protein 8 isoform X7 [Homo sapiens]	gi|24582557|ref|NP_723298.1| Thioester-containing protein 2, isoform B [Drosophila melanogaster]	XP_012936368.1 CD109 antigen [Aplysia californica]	XP_006818919.1 PREDICTED: C3 and PZP-like alpha-2-macroglobulin domain-containing protein 8-like [Saccoglossus kowalevskii]	tr|A5PMH2|A5PMH2_DANRE C3 and PZP-like alpha-2-macroglobulin domain-containing 8 (Fragment) OS=Danio rerio OX=7955 GN=cpamd8 PE=3 SV=2
PladumEVm118837	-1.44241031567817	4.5790683725866	18.8793382084434	1.39252797178346e-05	8.56635426148297e-05	. .	. .	. .	. .	.	.	.	.	.	.
PladumEVm090823	-8.41588836116632	2.37808341246061	18.8772634619293	1.39404335593049e-05	8.57453066983082e-05	.	.	.	.	.	.	.	.	.	.
PladumEVm093566	2.03772794986747	3.31680791410251	18.8735567407943	1.39675484979427e-05	8.59006098446147e-05	.	.	.	.	.	.	.	.	.	.
PladumEVm030343	-1.63124111629687	1.80446516219068	18.8710677100092	1.39857856608934e-05	8.60012803582034e-05	MET22_HUMAN MET22_HUMAN MET22_HUMAN MET22_HUMAN MET22_HUMAN MET22_HUMAN MET22_MOUSE MET22_MOUSE MET22_MOUSE MET22_MOUSE	MET22_MOUSE MET22_HUMAN MET22_HUMAN MET22_MOUSE MET22_HUMAN MET22_HUMAN MET22_MOUSE MET22_MOUSE MET22_MOUSE MET22_MOUSE	GO:0005730 GO:0005730 GO:0005730 GO:0005730 GO:0005730 GO:0005730 GO:0005730 GO:0005730 GO:0005730 GO:0005730	KEGG:mmu:239706 KEGG:hsa:79091 KEGG:hsa:79091 KEGG:mmu:239706 KEGG:hsa:79091 KEGG:hsa:79091 KEGG:mmu:239706 KEGG:mmu:239706 KEGG:mmu:239706 KEGG:mmu:239706	sp|Q8R1C6|MET22_MOUSE Methyltransferase-like protein 22 OS=Mus musculus OX=10090 GN=Mettl22 PE=2 SV=1	NP_077014.4 methyltransferase-like protein 22 [Homo sapiens]	gi|24667825|ref|NP_649278.1| uncharacterized protein Dmel_CG10584 [Drosophila melanogaster]	XP_005096612.1 methyltransferase-like protein 22 [Aplysia californica]	XP_006821981.1 PREDICTED: methyltransferase-like protein 23-like [Saccoglossus kowalevskii]	tr|B3DIQ7|B3DIQ7_DANRE Methyltransferase 22, Kin17 lysine OS=Danio rerio OX=7955 GN=mettl22 PE=2 SV=1
PladumEVm061433	-8.6795464013779	-0.220588814199523	18.8685432711943	1.40043066866519e-05	8.61036692770787e-05	. .	. .	. .	. .	.	.	.	XP_035827847.1 uncharacterized protein K02A2.6-like [Aplysia californica]	XP_006812005.1 PREDICTED: uncharacterized protein K02A2.6-like [Saccoglossus kowalevskii]	tr|A0A8M1RKD0|A0A8M1RKD0_DANRE ribonuclease H OS=Danio rerio OX=7955 GN=LOC100333391 PE=3 SV=1
PladumEVm031226	1.20953756110512	3.90178188779381	18.8682354270768	1.40065669280363e-05	8.61060668713933e-05	APEX1_DANRE APEX1_DANRE APEX1_DANRE APEX1_DANRE APEX1_DANRE APEX1_DANRE APEX1_DANRE APEX1_DANRE APEX1_DANRE	APEX1_DANRE APEX1_DANRE APEX1_DANRE APEX1_DANRE APEX1_DANRE APEX1_DANRE APEX1_DANRE APEX1_DANRE APEX1_DANRE	GO:0005783 GO:0005783 GO:0005783 GO:0005783 GO:0005783 GO:0005783 GO:0005783 GO:0005783 GO:0005783	. . . . . . . . .	sp|P28352|APEX1_MOUSE DNA-(apurinic or apyrimidinic site) endonuclease OS=Mus musculus OX=10090 GN=Apex1 PE=1 SV=2	NP_542380.1 DNA-(apurinic or apyrimidinic site) endonuclease [Homo sapiens]	gi|17136678|ref|NP_476841.1| recombination repair protein 1, isoform A [Drosophila melanogaster]	XP_035826387.1 DNA-(apurinic or apyrimidinic site) endonuclease [Aplysia californica]	XP_002731016.1 PREDICTED: DNA-(apurinic or apyrimidinic site) lyase-like [Saccoglossus kowalevskii]	tr|A0A8M1P9D9|A0A8M1P9D9_DANRE DNA-(apurinic or apyrimidinic site) endonuclease OS=Danio rerio OX=7955 GN=apex1 PE=1 SV=1
PladumEVm062328	-3.16802693251428	0.861907287560914	18.8674097854596	1.40126307317013e-05	8.61318432919621e-05	MYLK_MELGA	MYLK_MELGA	GO:0005516	.	tr|E9Q8K5|E9Q8K5_MOUSE Titin OS=Mus musculus OX=10090 GN=Ttn PE=1 SV=1	XP_016861961.1 myosin light chain kinase, smooth muscle isoform X10 [Homo sapiens]	gi|281359561|ref|NP_001162825.1| bent, isoform F [Drosophila melanogaster]	XP_012936767.2 palladin, partial [Aplysia californica]	XP_006823016.1 PREDICTED: titin-like [Saccoglossus kowalevskii]	tr|A0A8M9PC71|A0A8M9PC71_DANRE palladin isoform X4 OS=Danio rerio OX=7955 GN=palld PE=1 SV=1
PladumEVm061086	-3.26028652750438	0.186249006249657	18.8498966191086	1.4141876531103e-05	8.69146780957753e-05	MET_RHIFE	MET_RHIFE	GO:0016021	.	tr|F8VQL0|F8VQL0_MOUSE HGF/SF receptor OS=Mus musculus OX=10090 GN=Met PE=1 SV=1	XP_006716053.1 hepatocyte growth factor receptor isoform X2 [Homo sapiens]	gi|24648768|ref|NP_524436.2| Insulin-like receptor, isoform A [Drosophila melanogaster]	XP_012942361.1 hepatocyte growth factor receptor [Aplysia californica]	XP_006820954.1 PREDICTED: hepatocyte growth factor receptor-like [Saccoglossus kowalevskii]	tr|A0A8M2BA12|A0A8M2BA12_DANRE Hepatocyte growth factor receptor OS=Danio rerio OX=7955 GN=met PE=4 SV=1
PladumEVm012985	-5.866545234521	-0.418793125742181	18.8490167045717	1.41484017282372e-05	8.6943175008851e-05	. . . . . . . . . . .	. . YR554_MIMIV . . . . . . . .	. . . . . . . . . . .	. . KEGG:vg:9925189 . . . . . . . .	.	.	.	.	.	.
PladumEVm111397	-1.83232511146889	2.68538536123833	18.8483654171687	1.41532334385571e-05	8.69612590788374e-05	. .	. .	. .	. .	.	.	.	.	.	.
PladumEVm018408	-5.32008337934735	-0.45826142667405	18.8468147204627	1.41647442740316e-05	8.70203711812306e-05	.	.	.	.	.	.	gi|28573761|ref|NP_611167.2| CG8910 [Drosophila melanogaster]	XP_035828934.1 uncharacterized protein LOC106013526 [Aplysia californica]	.	.
PladumEVm006655	1.92121902346738	0.916153147959235	18.8451342192599	1.4177229265483e-05	8.70854513880681e-05	BBP_USTMA BBP_USTMA .	BBP_USTMA . .	GO:0005634 GO:0005634 .	KEGG:uma:UMAG_06386 KEGG:uma:UMAG_06386 .	.	.	.	XP_012938397.1 uncharacterized protein LOC106011858 [Aplysia californica]	XP_006813178.1 PREDICTED: uncharacterized protein LOC102808160 [Saccoglossus kowalevskii]	.
PladumEVm116350	-7.74225541997977	-0.104365731812722	18.841037079899	1.42077145895425e-05	8.72610688351048e-05	. .	. .	. .	. .	.	.	.	.	.	.
PladumEVm060178	-6.48639792109938	-0.505616994852177	18.8377121335774	1.42325026931048e-05	8.74016528595241e-05	.	.	.	.	.	.	.	.	.	.
PladumEVm004590	-1.09271845013826	3.17882133005245	18.8348383467137	1.42539623093124e-05	8.75217619042988e-05	. .	. .	. .	. .	.	.	.	XP_035825330.1 uncharacterized protein LOC118477582 [Aplysia californica]	XP_006814530.1 PREDICTED: myosin-9-like [Saccoglossus kowalevskii]	.
PladumEVm007761	-1.10224092156798	4.89973591553818	18.8272359953972	1.43108886681619e-05	8.78595817300311e-05	SVEP1_HUMAN . SVEP1_RAT . SVEP1_MOUSE SCUB3_MOUSE SVEP1_MOUSE SVEP1_MOUSE SVEP1_MOUSE MEGF6_HUMAN MEGF6_HUMAN CSMD3_MOUSE CSMD1_MOUSE CSMD1_MOUSE CSMD1_MOUSE . CSMD3_MOUSE	SVEP1_HUMAN DIG1_CAEEL SVEP1_RAT . SVEP1_MOUSE SCUB3_MOUSE SVEP1_MOUSE CSMD2_HUMAN SVEP1_MOUSE MEGF6_HUMAN MEGF6_HUMAN CSMD3_MOUSE CSMD1_MOUSE CSMD1_MOUSE CSMD1_MOUSE . CSMD3_MOUSE	GO:0005737 . GO:0005737 . GO:0005737 GO:0009986 GO:0005737 GO:0005737 GO:0005737 GO:0005576 GO:0005576 GO:0016021 GO:0016021 GO:0016021 GO:0016021 . GO:0016021	KEGG:hsa:79987 . . . KEGG:mmu:64817 KEGG:mmu:268935 KEGG:mmu:64817 KEGG:hsa:114784 KEGG:mmu:64817 KEGG:hsa:1953 KEGG:hsa:1953 KEGG:mmu:239420 KEGG:mmu:94109 KEGG:mmu:94109 KEGG:mmu:94109 . KEGG:mmu:239420	tr|F6TRD7|F6TRD7_MOUSE CUB and sushi domain-containing protein 3 (Fragment) OS=Mus musculus OX=10090 GN=Csmd3 PE=1 SV=1	NP_699197.3 sushi, von Willebrand factor type A, EGF and pentraxin domain-containing protein 1 precursor [Homo sapiens]	gi|24641465|ref|NP_511136.2| furrowed, isoform A [Drosophila melanogaster]	XP_012938062.1 sushi, von Willebrand factor type A, EGF and pentraxin domain-containing protein 1 [Aplysia californica]	XP_006814579.1 PREDICTED: sushi, von Willebrand factor type A, EGF and pentraxin domain-containing protein 1-like [Saccoglossus kowalevskii]	tr|A0A8M9PB81|A0A8M9PB81_DANRE CUB and sushi domain-containing protein 3 isoform X4 OS=Danio rerio OX=7955 GN=si:ch211-233f16.1 PE=4 SV=1
PladumEVm045847	1.53566468658604	1.11306042770539	18.8226931819954	1.43450141555514e-05	8.80573475609905e-05	. . . . . . . . .	. . . . . . . . .	. . . . . . . . .	. . . . . . . . .	.	.	.	.	XP_006825658.1 PREDICTED: uncharacterized protein LOC102806397 [Saccoglossus kowalevskii]	.
PladumEVm026225	5.05223322800544	-1.36384767305118	18.8197944048323	1.4366832390711e-05	8.81795222551587e-05	FBP1_STRPU	FBP1_STRPU	GO:0032579	KEGG:spu:373313	tr|A0A0G2JDY0|A0A0G2JDY0_MOUSE Protein crumbs homolog 1 OS=Mus musculus OX=10090 GN=Crb1 PE=4 SV=1	NP_001244895.1 protein crumbs homolog 1 isoform 4 precursor [Homo sapiens]	gi|24639454|ref|NP_476859.2| notch, isoform A [Drosophila melanogaster]	XP_012936108.1 uncharacterized protein LOC101848577 [Aplysia californica]	XP_006811776.1 PREDICTED: neurogenic locus notch homolog protein 1-like [Saccoglossus kowalevskii]	tr|B3DGM6|B3DGM6_DANRE Crumbs homolog 2 OS=Danio rerio OX=7955 GN=crb2 PE=2 SV=1
PladumEVm003538	-2.3291240763942	2.88997395067837	18.8110578658066	1.44327915285035e-05	8.85725525434246e-05	STING_CRAGI STING_CRAGI STING_NEMVE . STING_CRAGI STING_CRAGI STING_CRAGI .	. STING_CRAGI STING_NEMVE . . STING_CRAGI STING_CRAGI .	GO:0050135 GO:0050135 GO:0005776 . GO:0050135 GO:0050135 GO:0050135 .	. . KEGG:nve:5506676 . . . . .	.	.	.	.	.	sp|E7F4N7|STING_DANRE Stimulator of interferon genes protein OS=Danio rerio OX=7955 GN=sting1 PE=1 SV=1
PladumEVm026696	-1.26968774505372	4.51780467381757	18.8010008795363	1.45090964388792e-05	8.90289605423909e-05	ERG6_KLULA SMT1_ARATH ERG6_KLULA ERG6_KLULA ERG6_KLULA ERG6_KLULA ERG6_KLULA ERG6_KLULA ERG6_KLULA ERG6_KLULA SMT1_ARATH ERG6_KLULA	SMT1_ORYSJ SMT1_ARATH ERG6_KLULA ERG6_KLULA ERG6_KLULA ERG6_KLULA ERG6_KLULA ERG6_KLULA ERG6_KLULA ERG6_KLULA SMT1_ARATH ERG6_KLULA	GO:0005783 GO:0005783 GO:0005783 GO:0005783 GO:0005783 GO:0005783 GO:0005783 GO:0005783 GO:0005783 GO:0005783 GO:0005783 GO:0005783	KEGG:kla:KLLA0_A01738g KEGG:ath:AT5G13710 KEGG:kla:KLLA0_A01738g KEGG:kla:KLLA0_A01738g KEGG:kla:KLLA0_A01738g KEGG:kla:KLLA0_A01738g KEGG:kla:KLLA0_A01738g KEGG:kla:KLLA0_A01738g KEGG:kla:KLLA0_A01738g KEGG:kla:KLLA0_A01738g KEGG:ath:AT5G13710 KEGG:kla:KLLA0_A01738g	.	.	.	XP_005096335.1 phosphoethanolamine N-methyltransferase 3 isoform X3 [Aplysia californica]	XP_002739709.1 PREDICTED: phosphoethanolamine N-methyltransferase 1-like [Saccoglossus kowalevskii]	tr|A0A8M9QB56|A0A8M9QB56_DANRE phosphoethanolamine methyltransferase isoform X1 OS=Danio rerio OX=7955 GN=pmt PE=1 SV=1
PladumEVm010955	-1.04424632285743	2.95982312344746	18.7961171488711	1.4546296562844e-05	8.92453288188664e-05	GP107_RAT GP107_RAT GP107_RAT GP107_RAT	GP107_RAT GP107_HUMAN GP107_RAT GP107_RAT	GO:0030136 GO:0030136 GO:0030136 GO:0030136	KEGG:rno:311857 KEGG:hsa:57720 KEGG:rno:311857 KEGG:rno:311857	sp|Q8BUV8|GP107_MOUSE Protein GPR107 OS=Mus musculus OX=10090 GN=Gpr107 PE=1 SV=2	XP_016870442.1 protein GPR107 isoform X1 [Homo sapiens]	gi|24640781|ref|NP_572545.1| uncharacterized protein Dmel_CG12121 [Drosophila melanogaster]	XP_012941569.1 protein GPR107 [Aplysia californica]	XP_006819044.1 PREDICTED: protein GPR107-like [Saccoglossus kowalevskii]	tr|A0A0R4IBK1|A0A0R4IBK1_DANRE G protein-coupled receptor 107 OS=Danio rerio OX=7955 GN=gpr107 PE=4 SV=1
PladumEVm049634	2.54954656091418	0.734784894470905	18.7935322964882	1.45660245316746e-05	8.93544574835136e-05	ORCT_DROME	S22A6_DANRE	GO:0016021	KEGG:dme:Dmel_CG6331	sp|Q9Z0E8|S22A5_MOUSE Solute carrier family 22 member 5 OS=Mus musculus OX=10090 GN=Slc22a5 PE=1 SV=1	XP_011541892.1 solute carrier family 22 member 5 isoform X2 [Homo sapiens]	gi|24649618|ref|NP_524479.1| organic cation transporter, isoform A [Drosophila melanogaster]	XP_035825419.1 organic cation transporter protein [Aplysia californica]	XP_006822653.1 PREDICTED: organic cation transporter protein-like [Saccoglossus kowalevskii]	tr|E7FCW8|E7FCW8_DANRE Solute carrier family 22 member 13b OS=Danio rerio OX=7955 GN=slc22a13b PE=4 SV=2
PladumEVm017376	-1.84834491469292	0.368973925998917	18.7887559852984	1.46025487625147e-05	8.95665790670685e-05	COEA1_CHICK COEA1_CHICK COEA1_CHICK COEA1_CHICK COEA1_CHICK COEA1_CHICK COEA1_CHICK COEA1_CHICK	COEA1_CHICK COEA1_CHICK COEA1_CHICK COEA1_CHICK COEA1_CHICK COEA1_CHICK COEA1_CHICK COEA1_CHICK	GO:0005581 GO:0005581 GO:0005581 GO:0005581 GO:0005581 GO:0005581 GO:0005581 GO:0005581	KEGG:gga:396276 KEGG:gga:396276 KEGG:gga:396276 KEGG:gga:396276 KEGG:gga:396276 KEGG:gga:396276 KEGG:gga:396276 KEGG:gga:396276	tr|A0A2I3BRV5|A0A2I3BRV5_MOUSE Matrilin-2 OS=Mus musculus OX=10090 GN=Matn2 PE=1 SV=1	XP_005250977.1 matrilin-2 isoform X2 [Homo sapiens]	.	XP_005097977.1 cartilage matrix protein [Aplysia californica]	XP_006826065.1 PREDICTED: complement C2-like [Saccoglossus kowalevskii]	tr|A0A8M3B8A2|A0A8M3B8A2_DANRE collagen alpha-6(VI) chain OS=Danio rerio OX=7955 GN=LOC100535278 PE=1 SV=1
PladumEVm093469	-2.58719968199666	-0.0589358327159734	18.7839847701314	1.46391258606756e-05	8.97789683628138e-05	. .	. .	. .	. .	.	.	.	.	.	.
PladumEVm000441	1.1397034026708	4.70302639539056	18.7770276373756	1.46926256224043e-05	9.00950707285389e-05	SECA_SULMW SECA_BREBN SECA_SULMW SECA_SULMW SECA_SULMW SECA_SULMW SECA_SULMW SECA_SULMW SECA_SULMW SECA_SULMW SECA_SULMW . . .	SECA_SULMW SECA_BREBN SECA_SULMW SECA_SULMW SECA_SULMW SECA_SULMW SECA_SULMW SECA_SULMW SECA_SULMW SECA_SULMW SECA_SULMW . . .	GO:0005737 GO:0005737 GO:0005737 GO:0005737 GO:0005737 GO:0005737 GO:0005737 GO:0005737 GO:0005737 GO:0005737 GO:0005737 . . .	KEGG:smg:SMGWSS_135 KEGG:bbe:BBR47_53090 KEGG:smg:SMGWSS_135 KEGG:smg:SMGWSS_135 KEGG:smg:SMGWSS_135 KEGG:smg:SMGWSS_135 KEGG:smg:SMGWSS_135 KEGG:smg:SMGWSS_135 KEGG:smg:SMGWSS_135 KEGG:smg:SMGWSS_135 KEGG:smg:SMGWSS_135 . . .	.	.	.	.	.	tr|A0A8M6YZM8|A0A8M6YZM8_DANRE chloroplast protein-transporting ATPase OS=Danio rerio OX=7955 GN=LOC108179114 PE=4 SV=1
PladumEVm045290	-7.70938636966404	-0.429446393948472	18.7752388043142	1.47064133054526e-05	9.01676071607048e-05	.	.	.	.	.	.	.	.	.	.
PladumEVm042517	-1.40211426206356	3.19151465207299	18.7717887321969	1.47330419339431e-05	9.03188438877238e-05	. . . . . . . . . . .	. . . M4A4A_HUMAN M4A4A_HUMAN . M4A4A_HUMAN . M4A4A_HUMAN . .	. . . . . . . . . . .	. . . KEGG:hsa:51338 KEGG:hsa:51338 . KEGG:hsa:51338 . KEGG:hsa:51338 . .	.	.	.	.	XP_006825658.1 PREDICTED: uncharacterized protein LOC102806397 [Saccoglossus kowalevskii]	tr|X1WEF3|X1WEF3_DANRE Membrane-spanning 4-domains, subfamily A, member 17A.3 OS=Danio rerio OX=7955 GN=ms4a17a.3 PE=3 SV=1
PladumEVm151711	-1.75225547583716	5.57723772777319	18.7678537049279	1.47634727032323e-05	9.04933457308097e-05	. . .	. . .	. . .	. . .	.	.	.	.	.	.
PladumEVm089426	4.51037172378157	3.19733015774239	18.7662623383331	1.47757971475607e-05	9.05568323850569e-05	.	.	.	.	.	.	.	.	.	.
PladumEVm059049	-6.84910163396844	-0.706930216751897	18.7531872256556	1.48774502551236e-05	9.11677002922447e-05	ENT1_SCHPO ENT1_SCHPO	. .	GO:0030479 GO:0030479	KEGG:spo:SPCC162.07 KEGG:spo:SPCC162.07	.	.	.	.	.	.
PladumEVm023032	-7.13245833009475	-0.604228796092886	18.7494313227833	1.49067803601616e-05	9.13352756190419e-05	.	.	.	.	.	.	.	.	.	.
PladumEVm021883	-2.08752806862832	0.0811060569102756	18.7397818631988	1.49824002007796e-05	9.17863902652951e-05	SLIT1_CAEEL SLIT1_CAEEL ISLR_HUMAN	LRFN5_HUMAN LRFN5_HUMAN ISLR_HUMAN	GO:0005576 GO:0005576 GO:0070062	KEGG:hsa:145581 KEGG:hsa:145581 KEGG:hsa:3671	tr|E9Q9N7|E9Q9N7_MOUSE Immunoglobulin superfamily-containing leucine-rich repeat protein 2 OS=Mus musculus OX=10090 GN=Islr2 PE=1 SV=1	XP_011511011.1 immunoglobulin superfamily member 10 isoform X2 [Homo sapiens]	gi|442623865|ref|NP_001261017.1| slit, isoform F [Drosophila melanogaster]	XP_005091619.1 leucine-rich repeat and fibronectin type-III domain-containing protein 5 [Aplysia californica]	XP_006822196.1 PREDICTED: leucine-rich repeat-containing protein 15-like [Saccoglossus kowalevskii]	tr|A8BBF4|A8BBF4_DANRE Zgc:101901 (Fragment) OS=Danio rerio OX=7955 GN=islr2 PE=1 SV=1
PladumEVm040617	-8.91970681992338	-0.823371588168556	18.7369167416388	1.50049273711602e-05	9.19121675413574e-05	UB2J2_HUMAN UB2J2_HUMAN	UB2J2_HUMAN UB2J2_HUMAN	GO:0005829 GO:0005829	KEGG:hsa:118424 KEGG:hsa:118424	tr|B1ASK8|B1ASK8_MOUSE Ubiquitin-conjugating enzyme E2 J2 OS=Mus musculus OX=10090 GN=Ube2j2 PE=1 SV=1	XP_011538916.1 ubiquitin-conjugating enzyme E2 J2 isoform X2 [Homo sapiens]	gi|21358599|ref|NP_650631.1| CG5823, isoform A [Drosophila melanogaster]	XP_005109064.1 ubiquitin-conjugating enzyme E2 J2 [Aplysia californica]	XP_002735278.1 PREDICTED: ubiquitin-conjugating enzyme E2 J2-like [Saccoglossus kowalevskii]	tr|A4QNV0|A4QNV0_DANRE Ubiquitin-conjugating enzyme E2, J2 (UBC6 homolog, yeast) OS=Danio rerio OX=7955 GN=ube2j2 PE=2 SV=1
PladumEVm040613	-7.41892176329685	-0.61533083955883	18.736524036058	1.50080176894688e-05	9.19188674212391e-05	. . . . .	. . . . .	. . . . .	. . . . .	.	.	.	.	.	.
PladumEVm079089	1.28238301259729	1.57179519301718	18.7321343522206	1.50426049715266e-05	9.21184477632498e-05	.	.	.	.	.	.	.	.	.	.
PladumEVm091215	3.00594246892084	1.48842350656934	18.7281666276078	1.50739364242439e-05	9.22980395046899e-05	.	.	.	.	.	.	.	.	.	.
PladumEVm087207	-1.7730117134029	1.28637040839606	18.719800269138	1.51402170222277e-05	9.26915493997791e-05	.	.	.	.	.	.	.	.	.	.
PladumEVm067275	-1.76927590552089	2.49023612191069	18.7057760279704	1.52519781723407e-05	9.33633590049721e-05	ZN706_CHICK ZN706_CHICK	. .	GO:0005737 GO:0005737	KEGG:gga:768824 KEGG:gga:768824	sp|Q9D115|ZN706_MOUSE Zinc finger protein 706 OS=Mus musculus OX=10090 GN=Znf706 PE=1 SV=1	XP_024302941.1 zinc finger protein 706 isoform X1 [Homo sapiens]	gi|24664836|ref|NP_648807.1| uncharacterized protein Dmel_CG18081, isoform A [Drosophila melanogaster]	XP_005108814.1 zinc finger protein 706 [Aplysia californica]	.	tr|Q6TGY0|Q6TGY0_DANRE HSPC038 protein OS=Danio rerio OX=7955 GN=zgc:92624 PE=1 SV=1
PladumEVm101546	1.7584447603453	3.70130379384901	18.7016801306016	1.52847750257379e-05	9.3551682718685e-05	. .	. .	. .	. .	.	.	.	.	.	.
PladumEVm065521	-3.67250791727003	-0.873329226044397	18.7006069826647	1.52933796885935e-05	9.35919058199067e-05	.	.	.	.	.	.	.	.	.	.
PladumEVm099956	2.06759901726156	0.676451561705305	18.700217855014	1.52965009748854e-05	9.35985657074363e-05	.	.	.	.	.	.	.	.	.	.
PladumEVm073957	-1.07118602547522	3.12742836290023	18.6997023726668	1.53006367677513e-05	9.36114307176749e-05	LSM1_BOVIN LSM1_BOVIN	LSM1_BOVIN .	GO:1990726 GO:1990726	KEGG:bta:535447 KEGG:bta:535447	sp|Q8VC85|LSM1_MOUSE U6 snRNA-associated Sm-like protein LSm1 OS=Mus musculus OX=10090 GN=Lsm1 PE=1 SV=1	NP_055277.1 U6 snRNA-associated Sm-like protein LSm1 [Homo sapiens]	gi|24656769|ref|NP_611559.1| LSm1 [Drosophila melanogaster]	XP_005104619.1 U6 snRNA-associated Sm-like protein LSm1 [Aplysia californica]	XP_002734007.1 PREDICTED: U6 snRNA-associated Sm-like protein LSm1-like [Saccoglossus kowalevskii]	tr|Q6DBW5|Q6DBW5_DANRE U6 snRNA-associated Sm-like protein LSm1 OS=Danio rerio OX=7955 GN=zgc:101136 PE=2 SV=1
PladumEVm005657	-6.71447934956969	-0.0608866421313935	18.6959455612918	1.53308121727481e-05	9.37835851210669e-05	MCM8_CHICK MCM8_CHICK MCM8_CHICK MCM8_CHICK MCM8_RAT MCM8_RAT	MCM8_CHICK COBD_CALS4 COBD_CALS4 MCM8_CHICK COBD_CALS4 MCM8_RAT	GO:0042555 GO:0042555 GO:0042555 GO:0042555 GO:0005694 GO:0005694	KEGG:gga:421314 KEGG:tte:TTE0380 KEGG:tte:TTE0380 KEGG:gga:421314 KEGG:tte:TTE0380 KEGG:rno:296178	sp|Q9CWV1|MCM8_MOUSE DNA helicase MCM8 OS=Mus musculus OX=10090 GN=Mcm8 PE=1 SV=3	XP_016883596.1 DNA helicase MCM8 isoform X4 [Homo sapiens]	gi|17530827|ref|NP_511065.1| minichromosome maintenance 6 [Drosophila melanogaster]	XP_005096787.1 DNA helicase MCM8 [Aplysia californica]	XP_006822145.1 PREDICTED: DNA helicase MCM8-like [Saccoglossus kowalevskii]	tr|A0A8M9P0B2|A0A8M9P0B2_DANRE DNA helicase OS=Danio rerio OX=7955 GN=mcm8 PE=1 SV=1
PladumEVm034368	1.2016878447565	2.34089345856986	18.6952213186505	1.53366362923683e-05	9.380674880621e-05	. . . . . . . . . . . . . . . . . . . . .	. . . . . . . . . . . . . Y4TE_SINFN . . . . . . .	. . . . . . . . . . . . . . . . . . . . .	. . . . . . . . . . . . . KEGG:rhi:NGR_a01540 . . . . . . .	.	.	.	XP_005103882.1 uncharacterized protein LOC101861674 [Aplysia californica]	XP_006811292.1 PREDICTED: uncharacterized protein LOC100367753 [Saccoglossus kowalevskii]	.
PladumEVm004069	-1.57682432746839	3.38678398686859	18.6874670515245	1.53991329858002e-05	9.41764988752996e-05	RTJK_DROME . RTJK_DROME RTJK_DROME . RTJK_DROME RTJK_DROME RTJK_DROME .	RTJK_DROME . LORF2_MOUSE . . LORF2_MOUSE LORF2_HUMAN RTJK_DROME .	GO:0003964 . GO:0003964 GO:0003964 . GO:0003964 GO:0003964 GO:0003964 .	. . . . . . . . .	sp|P11369|LORF2_MOUSE LINE-1 retrotransposable element ORF2 protein OS=Mus musculus OX=10090 GN=Pol PE=1 SV=2	.	.	XP_005102894.1 uncharacterized protein LOC101847595 [Aplysia californica]	XP_006822105.1 PREDICTED: RNA-directed DNA polymerase from mobile element jockey-like, partial [Saccoglossus kowalevskii]	tr|Q3LG55|Q3LG55_DANRE Reverse transcriptase OS=Danio rerio OX=7955 PE=4 SV=1
PladumEVm099158	8.68442100605916	1.83983431767558	18.6774527944101	1.54802230517271e-05	9.46598471348735e-05	. . . .	. . . .	. . . .	. . . .	.	.	.	.	.	.
PladumEVm111850	-1.64343935886044	3.3238229414646	18.6763960983462	1.5488804584536e-05	9.46997442586258e-05	. .	. .	. .	. .	.	.	.	.	.	.
PladumEVm096057	-7.74105887626408	0.0855201429585103	18.6726437497154	1.55193164048543e-05	9.48736964497526e-05	.	.	.	.	.	.	.	.	.	.
PladumEVm086692	8.84145846615388	-2.37252321751329	18.6561186886716	1.56544081564245e-05	9.56868424208213e-05	.	.	.	.	.	.	.	.	.	.
PladumEVm025644	-1.19105361840721	2.02995425052168	18.6485575818713	1.57166131606045e-05	9.60543147884074e-05	DJC25_XENTR DJC25_XENTR DJC25_XENTR DJC25_XENTR DJC25_XENTR DJC25_XENTR	DJC25_DROME DJC25_DROME DJC25_DROME DJC25_DROME DJC25_DROME DJC25_DROME	GO:0005789 GO:0005789 GO:0005789 GO:0005789 GO:0005789 GO:0005789	KEGG:dme:Dmel_CG7872 KEGG:dme:Dmel_CG7872 KEGG:dme:Dmel_CG7872 KEGG:dme:Dmel_CG7872 KEGG:dme:Dmel_CG7872 KEGG:dme:Dmel_CG7872	sp|A2ALW5|DJC25_MOUSE DnaJ homolog subfamily C member 25 OS=Mus musculus OX=10090 GN=Dnajc25 PE=1 SV=1	NP_001015882.2 dnaJ homolog subfamily C member 25 precursor [Homo sapiens]	gi|18859921|ref|NP_573044.1| CG7872 [Drosophila melanogaster]	XP_012937761.1 dnaJ homolog subfamily C member 25 homolog [Aplysia californica]	XP_006824392.1 PREDICTED: uncharacterized protein LOC102801032 [Saccoglossus kowalevskii]	tr|A0A8M1NYL9|A0A8M1NYL9_DANRE DnaJ homolog subfamily C member 25 OS=Danio rerio OX=7955 GN=dnajc25 PE=1 SV=1
PladumEVm128822	-2.12600335194406	2.97477502080597	18.6457413258731	1.57398458215397e-05	9.6183536206247e-05	. .	. .	. .	. .	.	.	.	.	.	.
PladumEVm025385	-1.70158940377783	2.42493699884039	18.6393110859928	1.57930213651101e-05	9.64956749340812e-05	ADH2_GEOSE ADH2_GEOSE ADH2_GEOSE ADH2_GEOSE ADH2_GEOSE ADH2_GEOSE ADH2_GEOSE	ADH2_GEOSE ADH2_GEOSE ADH2_GEOSE ADH2_GEOSE ADH2_GEOSE ADH2_GEOSE ADH2_GEOSE	GO:0004022 GO:0004022 GO:0004022 GO:0004022 GO:0004022 GO:0004022 GO:0004022	. . . . . . .	sp|Q64442|DHSO_MOUSE Sorbitol dehydrogenase OS=Mus musculus OX=10090 GN=Sord PE=1 SV=3	NP_003095.2 sorbitol dehydrogenase [Homo sapiens]	gi|24586285|ref|NP_724572.1| death resistor Adh domain containing target, isoform A [Drosophila melanogaster]	XP_005096045.1 quinone oxidoreductase isoform X1 [Aplysia californica]	XP_006820579.1 PREDICTED: alcohol dehydrogenase 3, mitochondrial-like [Saccoglossus kowalevskii]	tr|Q7T2J4|Q7T2J4_DANRE Alcohol dehydrogenase 8B OS=Danio rerio OX=7955 GN=adh8b PE=1 SV=1
PladumEVm111020	9.38587218184293	-0.35690617935891	18.6229107689603	1.59294639560131e-05	9.73164266283022e-05	.	.	.	.	.	.	.	.	.	.
PladumEVm028670	-1.7894960697991	1.40044165298008	18.6204702983611	1.59498684299396e-05	9.74281534623841e-05	. . . . . . . . .	. . . . . . . . .	. . . . . . . . .	. . . . . . . . .	.	.	.	XP_005109100.1 uncharacterized protein LOC101860848 [Aplysia californica]	XP_006823969.1 PREDICTED: CUB and sushi domain-containing protein 3-like [Saccoglossus kowalevskii]	.
PladumEVm047703	3.71183289924844	1.37476366353982	18.6169556610329	1.5979300015768e-05	9.75949845351476e-05	. .	. .	. .	. .	.	.	.	.	.	.
PladumEVm038458	2.12780831926317	6.02539979033825	18.6099257551443	1.60383322474633e-05	9.79377362018382e-05	TBA1_CHICK TBA1_CHICK	TBA1_CHICK TBA1_CHICK	GO:0005737 GO:0005737	. .	sp|P05214|TBA3_MOUSE Tubulin alpha-3 chain OS=Mus musculus OX=10090 GN=Tuba3a PE=1 SV=1	NP_001257329.1 tubulin alpha-1A chain isoform 2 [Homo sapiens]	gi|17136564|ref|NP_476772.1| alpha-Tubulin at 84B [Drosophila melanogaster]	XP_012946898.1 tubulin alpha-1A chain [Aplysia californica]	XP_006812428.1 PREDICTED: tubulin alpha-1A chain-like [Saccoglossus kowalevskii]	tr|A9JST4|A9JST4_DANRE Tuba8l4 protein OS=Danio rerio OX=7955 GN=tuba8l4 PE=2 SV=1
PladumEVm030473	-2.11095639962662	0.020463244899282	18.6097663260573	1.60396735585451e-05	9.79377362018382e-05	.	CL190_DROME	.	KEGG:dme:Dmel_CG5020	tr|E9Q0F0|E9Q0F0_MOUSE Keratin 78 OS=Mus musculus OX=10090 GN=Krt78 PE=1 SV=1	.	.	XP_035828964.1 nuclear mitotic apparatus protein 1 [Aplysia californica]	.	.
PladumEVm028964	-5.17848717157633	-0.92661210010476	18.6007501158951	1.61157125173955e-05	9.83889787280696e-05	.	.	.	.	.	.	.	.	.	.
PladumEVm017839	1.47372139209169	2.36568615071592	18.5959790532374	1.61560960555696e-05	9.86224484622608e-05	MMAA_MOUSE MMAA_MOUSE MMAA_MOUSE MMAA_MOUSE MMAA_MOUSE MMAA_MOUSE MMAA_MOUSE MMAA_MOUSE MMAA_MOUSE MMAA_MOUSE MMAA_MOUSE MMAA_HUMAN MMAA_HUMAN MMAA_HUMAN MMAA_MOUSE MMAA_MOUSE MMAA_MOUSE	MMAA_MOUSE MMAA_MOUSE MMAA_MOUSE MMAA_MOUSE MMAA_MOUSE MMAA_MOUSE MMAA_MOUSE MMAA_MOUSE MMAA_MOUSE MMAA_MOUSE MMAA_MOUSE MMAA_HUMAN MMAA_HUMAN MMAA_HUMAN MMAA_MOUSE MMAA_MOUSE MMAA_MOUSE	GO:0005737 GO:0005737 GO:0005737 GO:0005737 GO:0005737 GO:0005737 GO:0005737 GO:0005737 GO:0005737 GO:0005737 GO:0005737 GO:0005737 GO:0005737 GO:0005737 GO:0005737 GO:0005737 GO:0005737	KEGG:mmu:109136 KEGG:mmu:109136 KEGG:mmu:109136 KEGG:mmu:109136 KEGG:mmu:109136 KEGG:mmu:109136 KEGG:mmu:109136 KEGG:mmu:109136 KEGG:mmu:109136 KEGG:mmu:109136 KEGG:mmu:109136 KEGG:hsa:166785 KEGG:hsa:166785 KEGG:hsa:166785 KEGG:mmu:109136 KEGG:mmu:109136 KEGG:mmu:109136	sp|Q8C7H1|MMAA_MOUSE Methylmalonic aciduria type A homolog, mitochondrial OS=Mus musculus OX=10090 GN=Mmaa PE=1 SV=1	XP_011529986.1 methylmalonic aciduria type A protein, mitochondrial isoform X1 [Homo sapiens]	.	XP_005111522.1 methylmalonic aciduria type A homolog, mitochondrial [Aplysia californica]	XP_002737939.1 PREDICTED: methylmalonic aciduria type A homolog, mitochondrial-like [Saccoglossus kowalevskii]	tr|A7MBT8|A7MBT8_DANRE Mmaa protein OS=Danio rerio OX=7955 GN=zgc:171657 PE=1 SV=1
PladumEVm081663	2.02882335223922	3.16002976390365	18.5921335440442	1.61887194314719e-05	9.88084918342218e-05	.	.	.	.	.	.	.	.	.	.
PladumEVm086835	-9.56260087569104	-0.843446150098822	18.579405186435	1.62971731487287e-05	9.94572580321211e-05	.	.	.	.	.	.	.	.	.	.
PladumEVm072489	-1.36765695675591	4.17850219242902	18.5791004545456	1.62997785844284e-05	9.94599743205434e-05	CNDP2_MOUSE . .	. . .	GO:0005829 . .	KEGG:mmu:66054 . .	sp|Q9D1A2|CNDP2_MOUSE Cytosolic non-specific dipeptidase OS=Mus musculus OX=10090 GN=Cndp2 PE=1 SV=1	NP_001357183.1 cytosolic non-specific dipeptidase isoform 3 [Homo sapiens]	.	XP_005096700.1 cytosolic non-specific dipeptidase isoform X2 [Aplysia californica]	XP_002730975.2 PREDICTED: cytosolic non-specific dipeptidase-like, partial [Saccoglossus kowalevskii]	tr|A3KQX1|A3KQX1_DANRE Carnosine dipeptidase 2 OS=Danio rerio OX=7955 GN=CN2 PE=3 SV=1
PladumEVm026755	-1.14494879701989	2.62030384962838	18.5753591893718	1.63318002524306e-05	9.96421616514247e-05	RPAC1_HUMAN RPAC1_HUMAN RPAC1_HUMAN RPAC1_HUMAN RPAC1_HUMAN RPAC1_HUMAN RPAC1_HUMAN RPAC1_HUMAN RPAC1_HUMAN RPAC1_HUMAN RPAC1_HUMAN RPAC1_HUMAN RPAC1_HUMAN RPAC1_HUMAN RPAC1_HUMAN RPAC1_HUMAN	RPAC1_HUMAN RPAC1_HUMAN AP2S1_RAT RPAC1_HUMAN RPAC1_HUMAN AP2S1_RAT RPAC1_HUMAN AP2S1_RAT RPAC1_HUMAN AP2S1_RAT RPAC1_HUMAN AP2S1_RAT RPAC1_HUMAN AP2S1_RAT AP2S1_RAT RPAC1_HUMAN	GO:0005829 GO:0005829 GO:0005829 GO:0005829 GO:0005829 GO:0005829 GO:0005829 GO:0005829 GO:0005829 GO:0005829 GO:0005829 GO:0005829 GO:0005829 GO:0005829 GO:0005829 GO:0005829	KEGG:hsa:9533 KEGG:hsa:9533 KEGG:rno:65046 KEGG:hsa:9533 KEGG:hsa:9533 KEGG:rno:65046 KEGG:hsa:9533 KEGG:rno:65046 KEGG:hsa:9533 KEGG:rno:65046 KEGG:hsa:9533 KEGG:rno:65046 KEGG:hsa:9533 KEGG:rno:65046 KEGG:rno:65046 KEGG:hsa:9533	sp|P52432|RPAC1_MOUSE DNA-directed RNA polymerases I and III subunit RPAC1 OS=Mus musculus OX=10090 GN=Polr1c PE=1 SV=3	NP_976035.1 DNA-directed RNA polymerases I and III subunit RPAC1 isoform 1 [Homo sapiens]	gi|20129237|ref|NP_608885.1| CG3756 [Drosophila melanogaster]	XP_005095420.1 DNA-directed RNA polymerases I and III subunit RPAC1 [Aplysia californica]	XP_006824149.1 PREDICTED: AP-2 complex subunit sigma-like [Saccoglossus kowalevskii]	tr|Q6PHE7|Q6PHE7_DANRE DNA-directed RNA polymerases I and III subunit RPAC1 OS=Danio rerio OX=7955 GN=zgc:65973 PE=1 SV=1
PladumEVm032216	-6.21699676187743	-0.574076959459072	18.5708254557174	1.63706893898071e-05	9.98661943576693e-05	.	RA51D_MOUSE	.	KEGG:mmu:19364	.	.	.	.	.	.
PladumEVm091136	-9.58041478203464	-0.612530432705648	18.5674402990336	1.63997869861995e-05	0.000100017888831246	.	.	.	.	.	.	.	.	.	.
PladumEVm013443	-5.91255556219005	-0.609764646040313	18.567427045127	1.63999010140766e-05	0.000100017888831246	. . . . .	HTP1_SAPPC . . . .	. . . . .	KEGG:spar:SPRG_19749 . . . .	.	.	.	.	.	.
PladumEVm003636	1.47290710819112	0.583136294802998	18.5643654176147	1.64262625896315e-05	0.000100165391174046	DPOD1_DROME DPOD1_DROME DPOD1_DROME DPOD1_DROME DPOD1_HUMAN DPOD1_MESAU DPOD1_BOVIN DPOD1_DROME	DPOD1_DROME DPOD1_DROME DPOD1_DROME DPOD1_DROME DPOD1_HUMAN DPOD1_BOVIN DPOD1_MOUSE DPOD1_DROME	GO:0043625 GO:0043625 GO:0043625 GO:0043625 GO:0016235 GO:0005634 GO:0043625 GO:0043625	KEGG:dme:Dmel_CG5949 KEGG:dme:Dmel_CG5949 KEGG:dme:Dmel_CG5949 KEGG:dme:Dmel_CG5949 KEGG:hsa:5424 KEGG:bta:281990 KEGG:mmu:18971 KEGG:dme:Dmel_CG5949	sp|P52431|DPOD1_MOUSE DNA polymerase delta catalytic subunit OS=Mus musculus OX=10090 GN=Pold1 PE=1 SV=2	XP_016882370.1 DNA polymerase delta catalytic subunit isoform X1 [Homo sapiens]	gi|24664937|ref|NP_524099.2| DNA-polymerase-delta [Drosophila melanogaster]	XP_005098812.2 DNA polymerase delta catalytic subunit [Aplysia californica]	XP_006813424.1 PREDICTED: DNA polymerase delta catalytic subunit-like [Saccoglossus kowalevskii]	tr|Q2KNE0|Q2KNE0_DANRE DNA polymerase OS=Danio rerio OX=7955 GN=fla PE=1 SV=1
PladumEVm050710	-6.97986844739038	-0.423641778613938	18.5627009425907	1.64406120982994e-05	0.000100239615997035	. .	. .	. .	. .	.	.	.	.	.	.
PladumEVm012170	-8.45784453153566	1.46525293141106	18.5618262664793	1.6448157763639e-05	0.000100272343125023	LSG1_SCHPO LSG1_DANRE LSG1_DANRE	LSG1_SCHPO LSG1_DANRE LSG1_DANRE	GO:0005829 GO:0015030 GO:0015030	KEGG:spo:SPAC3F10.16c KEGG:dre:323464 KEGG:dre:323464	sp|Q3UM18|LSG1_MOUSE Large subunit GTPase 1 homolog OS=Mus musculus OX=10090 GN=Lsg1 PE=1 SV=2	NP_060855.2 large subunit GTPase 1 homolog [Homo sapiens]	gi|18543229|ref|NP_569915.1| nucleostemin ortholog 3, isoform A [Drosophila melanogaster]	XP_012944988.1 large subunit GTPase 1 homolog [Aplysia californica]	XP_002737385.1 PREDICTED: large subunit GTPase 1 homolog [Saccoglossus kowalevskii]	sp|Q6NY89|LSG1_DANRE Large subunit GTPase 1 homolog OS=Danio rerio OX=7955 GN=lsg1 PE=2 SV=1
PladumEVm087124	1.59259106325964	1.09262156040009	18.5603308843772	1.646106620033e-05	0.00010033775013862	. .	. .	. .	. .	.	.	.	.	.	.
PladumEVm031757	-1.60229522894293	2.5167664272813	18.5593589266832	1.64694617888972e-05	0.000100375635596907	VP26C_HUMAN VP26C_MOUSE VP26C_MOUSE VP26C_MOUSE VP26C_MOUSE	VP26C_MOUSE VP26C_HUMAN VP26C_HUMAN VP26C_HUMAN VP26C_MOUSE	GO:0005768 GO:0005768 GO:0005768 GO:0005768 GO:0005768	KEGG:mmu:13185 KEGG:hsa:10311 KEGG:hsa:10311 KEGG:hsa:10311 KEGG:mmu:13185	sp|O35075|VP26C_MOUSE Vacuolar protein sorting-associated protein 26C OS=Mus musculus OX=10090 GN=Vps26c PE=1 SV=1	NP_006043.1 vacuolar protein sorting-associated protein 26C isoform 1 [Homo sapiens]	gi|24667650|ref|NP_649249.1| CG4074, isoform A [Drosophila melanogaster]	XP_005100134.1 vacuolar protein sorting-associated protein 26C [Aplysia californica]	XP_006820615.1 PREDICTED: Down syndrome critical region protein 3-like, partial [Saccoglossus kowalevskii]	tr|Q6DHL2|Q6DHL2_DANRE Down syndrome critical region protein 3 OS=Danio rerio OX=7955 GN=zgc:92243 PE=2 SV=1
PladumEVm070521	-7.09422315463603	-0.922743171442885	18.5578599622706	1.64824179949538e-05	0.000100441302722658	.	.	.	.	.	.	.	.	.	.
PladumEVm078168	9.65055290941476	-0.120517403478099	18.5458537731346	1.65865628329407e-05	0.000101049833213278	BTKL_DROME	BTKL_DROME	GO:0045177	KEGG:dme:Dmel_CG8049	sp|P15208|INSR_MOUSE Insulin receptor OS=Mus musculus OX=10090 GN=Insr PE=1 SV=2	XP_011526290.2 insulin receptor isoform X1 [Homo sapiens]	gi|17136510|ref|NP_476745.1| Btk family kinase at 29A, isoform B [Drosophila melanogaster]	NP_001191506.1 Src tyrosine kinase 1 [Aplysia californica]	XP_006818279.1 PREDICTED: uncharacterized protein LOC102800514 [Saccoglossus kowalevskii]	tr|A5WWJ6|A5WWJ6_DANRE Tyrosine-protein kinase OS=Danio rerio OX=7955 GN=yrk PE=3 SV=1
PladumEVm028955	-1.96886128409391	2.04255237481176	18.545841733487	1.65866675990517e-05	0.000101049833213278	. . . . .	. . . . .	. . . . .	. . . . .	.	.	.	.	.	.
PladumEVm081307	1.65707055235113	3.94309950817296	18.5425897191556	1.6614990194827e-05	0.000101208988301091	. .	. .	. .	. .	.	.	.	.	.	.
PladumEVm021817	3.73793294052828	-0.797042196687588	18.5386306720832	1.66495360898774e-05	0.000101406005032659	. . . . .	CO3A1_RAT . CO3A1_RAT CO1A2_CHICK CO3A1_RAT	. . . . .	KEGG:rno:84032 . KEGG:rno:84032 . KEGG:rno:84032	.	.	.	XP_012941843.1 uncharacterized protein LOC101858907 [Aplysia californica]	XP_006811432.1 PREDICTED: uncharacterized protein LOC102800450, partial [Saccoglossus kowalevskii]	.
PladumEVm049650	1.36736970847373	4.242138496552	18.5313040306991	1.671365739266e-05	0.000101774256127835	NCAH_DROME HPCL1_SHEEP NCAH_DROME HPCL1_SHEEP	NCAH_DROME HPCL1_SHEEP NCAH_DROME HPCL1_SHEEP	GO:0005509 GO:0016020 GO:0005509 GO:0016020	KEGG:dme:Dmel_CG7641 KEGG:oas:100187549 KEGG:dme:Dmel_CG7641 KEGG:oas:100187549	sp|P62748|HPCL1_MOUSE Hippocalcin-like protein 1 OS=Mus musculus OX=10090 GN=Hpcal1 PE=1 SV=2	XP_016859442.1 hippocalcin-like protein 1 isoform X1 [Homo sapiens]	gi|28574621|ref|NP_788543.1| neurocalcin [Drosophila melanogaster]	NP_001191469.1 neurocalcin [Aplysia californica]	XP_006811437.1 PREDICTED: hippocalcin-like protein isoform X2 [Saccoglossus kowalevskii]	tr|Q7SXX4|Q7SXX4_DANRE Hippocalcin-like 1 OS=Danio rerio OX=7955 GN=hpcal1 PE=2 SV=1
PladumEVm048212	-3.59399326200992	-0.395463060731323	18.5312171422585	1.67144193093369e-05	0.000101774256127835	. .	. .	. .	. .	.	.	.	.	.	.
PladumEVm038958	3.93622642633104	-0.182007000956997	18.5240518580384	1.67773712389468e-05	0.000102144061686045	R213A_DANRE	R213A_DANRE	GO:0005829	.	sp|E9Q555|RN213_MOUSE E3 ubiquitin-protein ligase RNF213 OS=Mus musculus OX=10090 GN=Rnf213 PE=1 SV=2	XP_011523389.1 E3 ubiquitin-protein ligase RNF213 isoform X5 [Homo sapiens]	.	.	XP_006819934.1 PREDICTED: E3 ubiquitin-protein ligase RNF213-like [Saccoglossus kowalevskii]	tr|A0A8M9QAL4|A0A8M9QAL4_DANRE E3 ubiquitin-protein ligase rnf213-alpha OS=Danio rerio OX=7955 GN=rnf213a PE=1 SV=1
PladumEVm014646	-1.42539197827593	1.49019599570052	18.5195477831374	1.68170644698734e-05	0.000102359169014636	. . . . . . . . . . .	. . . . . . . ZAN_MOUSE ZAN_MOUSE . .	. . . . . . . . . . .	. . . . . . . . . . .	.	.	.	.	.	.
PladumEVm013975	-1.74475891755748	0.216693232326838	18.5195381248937	1.68171496867157e-05	0.000102359169014636	ZN300_HUMAN ZN260_MOUSE	ZN300_HUMAN ZN260_MOUSE	GO:0016604 GO:0005829	KEGG:hsa:91975 KEGG:mmu:26466	tr|F6YAM1|F6YAM1_MOUSE Zinc finger protein 930 OS=Mus musculus OX=10090 GN=Zfp930 PE=1 SV=1	NP_443092.1 zinc finger protein 300 isoform 2 [Homo sapiens]	gi|17137356|ref|NP_477245.1| crooked legs, isoform B [Drosophila melanogaster]	XP_035827333.1 histone-lysine N-methyltransferase PRDM9 [Aplysia californica]	XP_006819235.1 PREDICTED: zinc finger protein 846-like [Saccoglossus kowalevskii]	tr|A0A8M9QD46|A0A8M9QD46_DANRE zinc finger protein OZF-like isoform X2 OS=Danio rerio OX=7955 GN=LOC110437726 PE=4 SV=1
PladumEVm061160	1.31057671149289	3.69778958479585	18.5162314906504	1.6846350368841e-05	0.0001025233476049	. .	. .	. .	. .	.	.	.	.	.	.
PladumEVm070603	-8.93520716117627	-0.660437134723896	18.5105615426473	1.68965399161739e-05	0.000102815199735756	.	.	.	.	.	.	.	.	.	.
PladumEVm038318	-3.2249971477734	2.6078363540811	18.4988941311541	1.70002911627225e-05	0.00010343285381797	. .	. .	. .	. .	.	.	.	XP_005108722.1 uncharacterized protein LOC101850116 [Aplysia californica]	XP_006817988.1 PREDICTED: uncharacterized protein LOC102809047 [Saccoglossus kowalevskii]	.
PladumEVm036390	3.2188227014021	0.936799386877855	18.479064733865	1.71780921734068e-05	0.000104500817332383	. . .	. . .	. . .	. . .	.	.	.	.	.	.
PladumEVm037075	-2.66501487470717	-0.742212253681547	18.4769358644758	1.71972914487894e-05	0.000104603791915816	.	.	.	.	.	.	.	.	XP_006822000.1 PREDICTED: uncharacterized protein LOC102807333, partial [Saccoglossus kowalevskii]	tr|Q7M559|Q7M559_DANRE ATP-dependent DNA helicase OS=Danio rerio OX=7955 PE=3 SV=1
PladumEVm065082	-6.83331085791367	-1.54793733992821	18.4705584902438	1.72549350953304e-05	0.00010494054912205	ZN865_MOUSE	ZN865_MOUSE	GO:0005634	KEGG:mmu:319748	sp|Q3U3I9|ZN865_MOUSE Zinc finger protein 865 OS=Mus musculus OX=10090 GN=Znf865 PE=2 SV=1	XP_016882721.1 zinc finger protein 221 isoform X1 [Homo sapiens]	gi|18859703|ref|NP_572731.1| uncharacterized protein Dmel_CG11696 [Drosophila melanogaster]	XP_005096795.2 zinc finger protein 341 [Aplysia californica]	XP_002741229.1 PREDICTED: uncharacterized protein LOC100371993 [Saccoglossus kowalevskii]	tr|A0A2R8QMG4|A0A2R8QMG4_DANRE Si:dkeyp-2e4.6 OS=Danio rerio OX=7955 GN=si:dkeyp-2e4.6 PE=4 SV=1
PladumEVm087942	-1.31016792551932	4.17466429767541	18.4659360210184	1.72968378356341e-05	0.00010518149743954	. . .	. . .	. . .	. . .	.	.	.	.	.	.
PladumEVm007827	-6.96423676252607	0.357386821857515	18.4638732900006	1.7315569486368e-05	0.000105281498095998	.	.	.	.	.	.	.	.	.	.
PladumEVm107923	-1.9917571965583	1.36472326240159	18.4592595670509	1.73575404748923e-05	0.00010552275266388	.	.	.	.	.	.	.	.	.	.
PladumEVm117433	-3.38162146860763	0.449317897427883	18.458747198177	1.73622077889604e-05	0.00010553719096857	. .	. .	. .	. .	.	.	.	.	.	.
PladumEVm045102	-7.84344106632829	-0.76686971464946	18.452780989164	1.74166485818595e-05	0.000105854136509601	. . . . . .	. . . . . .	. . . . . .	. . . . . .	.	.	.	.	.	.
PladumEVm099121	2.68306084660138	0.96200976477336	18.4509626855799	1.7433274406776e-05	0.000105941198576236	.	.	.	.	.	.	.	.	.	.
PladumEVm046021	3.10020856340299	0.757697004070274	18.4346043920693	1.75835666681849e-05	0.000106840415182337	HRH2_MOUSE	HRH2_MOUSE	GO:0030425	KEGG:mmu:15466	sp|P97292|HRH2_MOUSE Histamine H2 receptor OS=Mus musculus OX=10090 GN=Hrh2 PE=2 SV=2	XP_006714928.1 histamine H2 receptor isoform X2 [Homo sapiens]	gi|24651078|ref|NP_733299.1| dopamine 1-like receptor 2, isoform A [Drosophila melanogaster]	XP_012935429.1 uncharacterized protein LOC101852160 [Aplysia californica]	XP_006825974.1 PREDICTED: probable G-protein coupled receptor No9-like [Saccoglossus kowalevskii]	tr|A0A455LLX8|A0A455LLX8_DANRE Somatostatin receptor type 7 OS=Danio rerio OX=7955 GN=LOC100333697 PE=2 SV=1
PladumEVm025417	1.38346863402693	1.95381046352988	18.4324888577553	1.76030980028219e-05	0.000106944976108725	KT5AA_DANRE KT5AA_DANRE KT5AA_DANRE KT5AA_DANRE KT5AA_DANRE KT5AB_XENLA	KT5AA_DANRE KT5AA_DANRE KT5AA_DANRE KT5AA_DANRE KT5AA_DANRE KMT5A_XENTR	GO:0005694 GO:0005694 GO:0005694 GO:0005694 GO:0005694 GO:0005694	KEGG:dre:751629 KEGG:dre:751629 KEGG:dre:751629 KEGG:dre:751629 KEGG:dre:751629 KEGG:xtr:780276	tr|A0A0G2JFK5|A0A0G2JFK5_MOUSE [Histone H4]-lysine(20) N-methyltransferase OS=Mus musculus OX=10090 GN=Kmt5a PE=1 SV=1	NP_001354318.1 N-lysine methyltransferase KMT5A isoform 4 [Homo sapiens]	gi|21358591|ref|NP_650354.1| SET domain containing 8, isoform A [Drosophila melanogaster]	XP_005103412.1 N-lysine methyltransferase KMT5A [Aplysia californica]	XP_006820126.1 PREDICTED: N-lysine methyltransferase SETD8-like [Saccoglossus kowalevskii]	tr|B2GSZ5|B2GSZ5_DANRE [histone H4]-lysine(20) N-methyltransferase OS=Danio rerio OX=7955 GN=zgc:153719 PE=2 SV=1
PladumEVm112708	-1.47457756760571	1.81864499430159	18.4322226433083	1.76055573286394e-05	0.000106945804704213	PDI1_DICDI . PDI1_DICDI PDI1_DICDI	. . . .	GO:0005783 . GO:0005783 GO:0005783	KEGG:ddi:DDB_G0276141 . KEGG:ddi:DDB_G0276141 KEGG:ddi:DDB_G0276141	tr|F6Q404|F6Q404_MOUSE Protein disulfide-isomerase A3 (Fragment) OS=Mus musculus OX=10090 GN=Pdia3 PE=1 SV=1	NP_005304.3 protein disulfide-isomerase A3 precursor [Homo sapiens]	gi|45551086|ref|NP_725084.2| ERp60 [Drosophila melanogaster]	XP_035828844.1 thioredoxin domain-containing protein 5 homolog [Aplysia californica]	XP_002737909.1 PREDICTED: thioredoxin domain-containing protein 5-like [Saccoglossus kowalevskii]	tr|F1QTX8|F1QTX8_DANRE Protein disulfide-isomerase OS=Danio rerio OX=7955 GN=pdia8 PE=3 SV=1
PladumEVm028814	1.16884800456081	2.85832836136189	18.4306863825313	1.76197562620238e-05	0.000107017936483815	AQP2_SHEEP AQP2_SHEEP AQP2_SHEEP AQP2_SHEEP AQP2_SHEEP . AQP2_SHEEP	AQP2_SHEEP AQP2_SHEEP AQP2_SHEEP AQP2_SHEEP AQP2_SHEEP AQP2_SHEEP AQP2_SHEEP	GO:0016324 GO:0016324 GO:0016324 GO:0016324 GO:0016324 . GO:0016324	. . . . . . .	sp|P56402|AQP2_MOUSE Aquaporin-2 OS=Mus musculus OX=10090 GN=Aqp2 PE=1 SV=2	NP_000477.1 aquaporin-2 [Homo sapiens]	gi|442623348|ref|NP_001260892.1| drip, isoform E [Drosophila melanogaster]	XP_005111062.2 aquaporin-5 isoform X2 [Aplysia californica]	NP_001158487.1 aquaporin [Saccoglossus kowalevskii]	tr|Q6AZD2|Q6AZD2_DANRE Aquaporin-4 OS=Danio rerio OX=7955 GN=si:ch211-192k9.1 PE=2 SV=1
PladumEVm019226	-1.72597403629642	4.33692572719087	18.4284615047701	1.7640340152599e-05	0.000107128824730973	SEPR_THESR SEPR_THESR PENC1_PENCI YSP3_YEAST SEPR_THESR SEPR_THESR SEPR_THESR SUB2_PSED2 SEPR_THESR SUB2_PSED2 SUB2_PSED2 SUB2_PSED2 SEPR_THESR SUB2_PSED2 SEPR_THESR SEPR_THESR SUB2_PSED2	PSP3_SCHPO PSP3_SCHPO PENC1_PENCI PRTB_YEAST PSP3_SCHPO PSP3_SCHPO PSP3_SCHPO PSP3_SCHPO PSP3_SCHPO SUB2_PSED2 PSP3_SCHPO PSP3_SCHPO CUDP_METAN PSP3_SCHPO PSP3_SCHPO PSP3_SCHPO SUB2_PSED2	GO:0005576 GO:0005576 GO:0005615 GO:0005783 GO:0005576 GO:0005576 GO:0005576 GO:0005576 GO:0005576 GO:0005576 GO:0005576 GO:0005576 GO:0005576 GO:0005576 GO:0005576 GO:0005576 GO:0005576	KEGG:spo:SPAC1006.01 KEGG:spo:SPAC1006.01 . KEGG:sce:YEL060C KEGG:spo:SPAC1006.01 KEGG:spo:SPAC1006.01 KEGG:spo:SPAC1006.01 KEGG:spo:SPAC1006.01 KEGG:spo:SPAC1006.01 . KEGG:spo:SPAC1006.01 KEGG:spo:SPAC1006.01 . KEGG:spo:SPAC1006.01 KEGG:spo:SPAC1006.01 KEGG:spo:SPAC1006.01 .	sp|Q80W65|PCSK9_MOUSE Proprotein convertase subtilisin/kexin type 9 OS=Mus musculus OX=10090 GN=Pcsk9 PE=1 SV=2	NP_777596.2 proprotein convertase subtilisin/kexin type 9 preproprotein [Homo sapiens]	gi|24653270|ref|NP_725252.1| tripeptidyl-peptidase II, isoform D [Drosophila melanogaster]	XP_005107777.1 membrane-bound transcription factor site-1 protease [Aplysia californica]	XP_006816757.1 PREDICTED: subtilisin-like protease CPC735_031240-like [Saccoglossus kowalevskii]	tr|E7F2J6|E7F2J6_DANRE Proprotein convertase subtilisin/kexin type 9 OS=Danio rerio OX=7955 GN=pcsk9 PE=3 SV=1
PladumEVm022258	1.64099525120298	1.42493920228302	18.4190906907925	1.77273015190459e-05	0.000107642737356285	STF3_MYCTU STF3_MYCTU STF3_MYCTU STF3_MYCTU	STF3_MYCTU STF3_MYCTU STF3_MYCTU STF3_MYCTU	GO:0001517 GO:0001517 GO:0001517 GO:0001517	KEGG:mtu:Rv2267c KEGG:mtu:Rv2267c KEGG:mtu:Rv2267c KEGG:mtu:Rv2267c	.	.	.	.	.	.
PladumEVm011405	-4.94884005142814	-0.232449059663397	18.4176010156309	1.77411653532724e-05	0.000107712714189544	. .	. .	. .	. .	.	.	.	.	.	.
PladumEVm008274	3.26861558760488	-0.60780183612755	18.4155895922027	1.7759902180847e-05	0.000107812254285867	SQASE_ECOLI SQASE_ECOLI SQASE_ECOLI SQASE_ECOLI	SQASE_ECOLI SQASE_ECOLI SQASE_ECOLI SQASE_ECOLI	GO:0030246 GO:0030246 GO:0030246 GO:0030246	KEGG:ecj:JW3849 KEGG:ecj:JW3849 KEGG:ecj:JW3849 KEGG:ecj:JW3849	sp|Q69ZQ1|MYORG_MOUSE Myogenesis-regulating glycosidase OS=Mus musculus OX=10090 GN=Myorg PE=1 SV=2	NP_001316154.1 neutral alpha-glucosidase AB isoform 7 [Homo sapiens]	gi|24650054|ref|NP_651391.1| target of brain insulin [Drosophila melanogaster]	XP_012938183.1 sulfoquinovosidase [Aplysia californica]	XP_006819720.1 PREDICTED: uncharacterized protein LOC100369482 [Saccoglossus kowalevskii]	tr|E7F1U0|E7F1U0_DANRE Myogenesis-regulating glycosidase (putative) OS=Danio rerio OX=7955 GN=si:dkey-228b2.5 PE=3 SV=1
PladumEVm146190	-7.1633574958283	0.117907625068908	18.407544214295	1.78350455237829e-05	0.000108248533728664	. .	. .	. .	. .	.	.	.	.	.	.
PladumEVm070286	-8.60161682652293	0.0147445656950663	18.4073917166784	1.78364729222103e-05	0.000108248533728664	.	.	.	.	.	.	.	.	XP_006824926.1 PREDICTED: adhesive plaque matrix protein-like [Saccoglossus kowalevskii]	.
PladumEVm037605	-6.86678268326654	-0.589164860139391	18.4012110677159	1.78944213155877e-05	0.000108585905225826	.	.	.	.	tr|Q68FG1|Q68FG1_MOUSE MutL homolog 3 OS=Mus musculus OX=10090 GN=Mlh3 PE=2 SV=1	.	.	XP_012936736.1 DNA mismatch repair protein Mlh1 [Aplysia californica]	XP_002735708.1 PREDICTED: DNA mismatch repair protein Mlh1 [Saccoglossus kowalevskii]	tr|B8A6F4|B8A6F4_DANRE MutL homolog 1, colon cancer, nonpolyposis type 2 (E. coli) (Fragment) OS=Danio rerio OX=7955 GN=mlh1 PE=3 SV=1
PladumEVm096662	-9.74567912644566	-0.180560581124294	18.3992255641759	1.79130770617235e-05	0.000108676989339831	.	.	.	.	.	.	.	.	.	.
PladumEVm109431	-2.22286805881457	1.97995063039214	18.3991111582926	1.79141526119155e-05	0.000108676989339831	. . . .	. . . .	. . . .	. . . .	.	.	.	.	.	.
PladumEVm081537	1.24109508888693	1.96820520873073	18.3963804560309	1.7939843694473e-05	0.000108818506436079	. .	. .	. .	. .	.	.	.	.	.	.
PladumEVm023287	1.80003186498809	0.973235509661737	18.3959330348733	1.79440566643305e-05	0.000108829722667516	GBRR1_HUMAN GBRB_LYMST GLRA3_MOUSE GBRB3_DROME GBRB3_DROME GBRB_LYMST GBRB3_DROME GBRB2_RAT GBRB2_BOVIN GBRR1_HUMAN GBRR1_HUMAN GBRR1_HUMAN GBRB_LYMST GBRB2_RAT GBRR1_HUMAN	GBRB3_DROME GBRB_LYMST GLRA3_RAT GBRB3_DROME GBRB3_DROME GBRB_LYMST GBRB3_DROME GBRB2_BOVIN GBRB2_RAT GBRB3_DROME GBRB3_DROME GBRB3_DROME GBRB_LYMST GBRB2_BOVIN GBRB3_DROME	GO:0034707 GO:0034707 GO:0030425 GO:0034707 GO:0034707 GO:0034707 GO:0034707 GO:0034707 GO:0034707 GO:0034707 GO:0034707 GO:0034707 GO:0034707 GO:0034707 GO:0034707	KEGG:dme:Dmel_CG17336 . KEGG:mmu:110304 KEGG:dme:Dmel_CG17336 KEGG:dme:Dmel_CG17336 . KEGG:dme:Dmel_CG17336 KEGG:rno:25451 KEGG:rno:25451 KEGG:dme:Dmel_CG17336 KEGG:dme:Dmel_CG17336 KEGG:dme:Dmel_CG17336 . KEGG:rno:25451 KEGG:dme:Dmel_CG17336	sp|P56475|GBRR1_MOUSE Gamma-aminobutyric acid receptor subunit rho-1 OS=Mus musculus OX=10090 GN=Gabrr1 PE=2 SV=2	XP_016866178.1 gamma-aminobutyric acid receptor subunit rho-1 isoform X1 [Homo sapiens]	gi|45555535|ref|NP_996469.1| Ligand-gated chloride channel homolog 3 [Drosophila melanogaster]	XP_035827484.1 gamma-aminobutyric acid receptor subunit beta isoform X2 [Aplysia californica]	NP_001161557.1 glycine receptor alpha 3 subunit-like protein precursor [Saccoglossus kowalevskii]	tr|A0A8M1RRD1|A0A8M1RRD1_DANRE gamma-aminobutyric acid receptor subunit beta-1 isoform X1 OS=Danio rerio OX=7955 GN=gabrb1 PE=3 SV=1
PladumEVm024613	1.2970753647527	3.23291565086763	18.3904275092255	1.79959787640745e-05	0.000109130251095789	PENH_STREX PENH_STREX . PNTH_STRAE PNTH_STRAE PENH_STREX PENH_STREX PENH_STREX PENH_STREX PENH_STREX PNTH_STRAE PENH_STREX	PENH_STREX PENH_STREX . PNTH_STRAE PENH_STREX PENH_STREX PNTH_STRAE PENH_STREX PENH_STREX PENH_STREX PNTH_STRAE PNTH_STRAE	GO:0051213 GO:0051213 . GO:0051213 GO:0051213 GO:0051213 GO:0051213 GO:0051213 GO:0051213 GO:0051213 GO:0051213 GO:0051213	. . . . . . . . . . . .	sp|Q9DB26|PHYD1_MOUSE Phytanoyl-CoA dioxygenase domain-containing protein 1 OS=Mus musculus OX=10090 GN=Phyhd1 PE=1 SV=2	.	.	XP_005105561.1 uncharacterized protein LOC101849867 isoform X2 [Aplysia californica]	XP_006814546.1 PREDICTED: phytanoyl-CoA dioxygenase 2-like [Saccoglossus kowalevskii]	tr|A8E5P7|A8E5P7_DANRE Zgc:174917 OS=Danio rerio OX=7955 GN=zgc:174917 PE=2 SV=1
PladumEVm006216	-1.87280873786942	5.11808848810446	18.387885451926	1.80200035726892e-05	0.00010926154938536	RTBS_DROME RTBS_DROME RTBS_DROME SNX8_HUMAN SNX8_HUMAN SNX8_HUMAN RTBS_DROME SNX8_HUMAN SNX8_HUMAN SNX8_HUMAN SNX8_HUMAN SNX8_HUMAN RTJK_DROME SNX8_HUMAN SNX8_HUMAN .	RTBS_DROME RTBS_DROME RTBS_DROME RTBS_DROME RTBS_DROME SNX8_HUMAN RTBS_DROME SNX8_HUMAN RTBS_DROME RTJK_DROME SNX8_HUMAN RTBS_DROME RTJK_DROME RTBS_DROME SNX8_HUMAN .	GO:0003964 GO:0003964 GO:0003964 GO:0005829 GO:0005829 GO:0005829 GO:0003964 GO:0005829 GO:0005829 GO:0005829 GO:0005829 GO:0005829 GO:0003964 GO:0005829 GO:0005829 .	. . . KEGG:hsa:29886 KEGG:hsa:29886 KEGG:hsa:29886 . KEGG:hsa:29886 KEGG:hsa:29886 KEGG:hsa:29886 KEGG:hsa:29886 KEGG:hsa:29886 . KEGG:hsa:29886 KEGG:hsa:29886 .	sp|P11369|LORF2_MOUSE LINE-1 retrotransposable element ORF2 protein OS=Mus musculus OX=10090 GN=Pol PE=1 SV=2	.	.	XP_035827940.1 uncharacterized protein LOC118478439 [Aplysia californica]	XP_002739487.1 PREDICTED: RNA-directed DNA polymerase from mobile element jockey-like [Saccoglossus kowalevskii]	tr|Q3LG56|Q3LG56_DANRE ORF2-encoded protein (Fragment) OS=Danio rerio OX=7955 GN=ORF2p PE=4 SV=1
PladumEVm064803	-3.37200094403999	-0.113518393107166	18.3736735055199	1.81549145025026e-05	0.000110065065680895	. . . .	. . . .	. . . .	. . . .	.	.	.	.	.	.
PladumEVm018824	-1.7136044220865	-0.157174228458111	18.3672749595571	1.82159852995905e-05	0.000110420769875951	GT2D1_HUMAN GT2D1_HUMAN GT2D1_HUMAN GT2D1_HUMAN	GT2D1_HUMAN GT2D1_HUMAN GT2D1_HUMAN GT2D1_HUMAN	GO:0005829 GO:0005829 GO:0005829 GO:0005829	KEGG:hsa:9569 KEGG:hsa:9569 KEGG:hsa:9569 KEGG:hsa:9569	tr|A0A0J9YUI9|A0A0J9YUI9_MOUSE General transcription factor II-I repeat domain-containing protein 1 (Fragment) OS=Mus musculus OX=10090 GN=Gtf2ird1 PE=1 SV=1	NP_001186136.1 general transcription factor II-I repeat domain-containing protein 1 isoform 3 [Homo sapiens]	.	.	.	tr|Q58EN2|Q58EN2_DANRE Zgc:113176 OS=Danio rerio OX=7955 GN=zgc:113176 PE=2 SV=1
PladumEVm076538	-1.84255354218224	2.66128085771746	18.366284769186	1.82254545736586e-05	0.000110463626002721	FOSL_DROYA FOSL_DROYA FOSL_DROYA	. . FOSL_DROMO	GO:0005634 GO:0005634 GO:0005634	KEGG:dya:Dyak_GE23884 KEGG:dya:Dyak_GE23884 KEGG:dmo:Dmoj_GI10426	sp|P01101|FOS_MOUSE Proto-oncogene c-Fos OS=Mus musculus OX=10090 GN=Fos PE=1 SV=1	NP_005243.1 proto-oncogene c-Fos [Homo sapiens]	gi|78707298|ref|NP_001027578.1| kayak, isoform B [Drosophila melanogaster]	XP_005102859.2 fos-related antigen 2 [Aplysia californica]	XP_002741340.2 PREDICTED: fos-related antigen 2-like [Saccoglossus kowalevskii]	tr|F1QJU5|F1QJU5_DANRE Si:ch211-153j24.3 OS=Danio rerio OX=7955 GN=si:ch211-153j24.3 PE=4 SV=2
PladumEVm134792	-3.430917212884	0.3530128198547	18.3654043038459	1.82338786911134e-05	0.000110499282106341	. .	. .	. .	. .	.	.	.	.	.	.
PladumEVm066364	-7.29658742084559	-0.80459708289705	18.3651682637435	1.82361377406976e-05	0.000110499282106341	.	.	.	.	.	.	.	.	.	.
PladumEVm080490	-1.89278977455655	5.75265432202954	18.3627803928983	1.82590069542997e-05	0.000110609507426156	. . . . . . . . . . .	. . . . . . . . . . .	. . . . . . . . . . .	. . . . . . . . . . .	.	.	.	.	.	.
PladumEVm023495	-1.36939104544062	1.66081349023044	18.3626064223333	1.82606742377474e-05	0.000110609507426156	. . . . . . . . .	. . . . . . . . .	. . . . . . . . .	. . . . . . . . .	.	.	.	XP_005091018.1 arrestin domain-containing protein A isoform X2 [Aplysia californica]	XP_006816345.1 PREDICTED: uncharacterized protein LOC102807649 [Saccoglossus kowalevskii]	.
PladumEVm018393	-1.95043971007683	2.02232403187988	18.3625164863471	1.82615362181241e-05	0.000110609507426156	RIBX_ECOLI RIBX_ECOLI RIBX_ECOLI RIBX_ECOLI	. RIBX_ECOLI . RIBX_ECOLI	GO:0016799 GO:0016799 GO:0016799 GO:0016799	KEGG:ecj:JW0783 KEGG:ecj:JW0783 KEGG:ecj:JW0783 KEGG:ecj:JW0783	.	.	.	.	XP_006812173.1 PREDICTED: RNA-directed DNA polymerase from mobile element jockey-like, partial [Saccoglossus kowalevskii]	.
PladumEVm025643	1.85447957094021	2.11259281351696	18.3607991043109	1.82780040992153e-05	0.000110694689650588	Y2258_MYCTU Y2258_MYCTU Y2258_MYCTU Y2258_MYCTU Y2258_MYCTU Y2258_MYCTU Y2258_MYCTU Y2258_MYCTU Y2258_MYCTU Y2258_MYCTU	Y2258_MYCTU Y2258_MYCTU Y2258_MYCTU Y2258_MYCTU Y2258_MYCTU Y2258_MYCTU Y2258_MYCTU Y2258_MYCTU Y2258_MYCTU Y2258_MYCTU	GO:0005618 GO:0005618 GO:0005618 GO:0005618 GO:0005618 GO:0005618 GO:0005618 GO:0005618 GO:0005618 GO:0005618	KEGG:mtu:Rv2258c KEGG:mtu:Rv2258c KEGG:mtu:Rv2258c KEGG:mtu:Rv2258c KEGG:mtu:Rv2258c KEGG:mtu:Rv2258c KEGG:mtu:Rv2258c KEGG:mtu:Rv2258c KEGG:mtu:Rv2258c KEGG:mtu:Rv2258c	.	.	.	XP_035827898.1 uncharacterized protein LOC101849487 [Aplysia californica]	XP_002734493.1 PREDICTED: uncharacterized protein LOC100374623 [Saccoglossus kowalevskii]	tr|A5WW99|A5WW99_DANRE 2-methoxy-6-polyprenyl-1,4-benzoquinol methylase, mitochondrial OS=Danio rerio OX=7955 GN=COQ5 PE=3 SV=1
PladumEVm016950	1.12841360493373	2.93965148136548	18.3452255956458	1.84280202741736e-05	0.000111588534184227	ALKMO_HUMAN ALKMO_HUMAN ALKMO_HUMAN ALKMO_HUMAN ALKMO_HUMAN ALKMO_HUMAN ALKMO_HUMAN ALKMO_HUMAN ALKMO_HUMAN ALKMO_HUMAN ALKMO_HUMAN ALKMO_HUMAN ALKMO_HUMAN ALKMO_HUMAN ALKMO_HUMAN ALKMO_HUMAN ALKMO_HUMAN ALKMO_HUMAN ALKMO_HUMAN ALKMO_HUMAN	ALKMO_HUMAN ALKMO_HUMAN ALKMO_HUMAN ALKMO_HUMAN ALKMO_HUMAN ALKMO_HUMAN ALKMO_HUMAN ALKMO_HUMAN ALKMO_HUMAN ALKMO_HUMAN ALKMO_HUMAN ALKMO_HUMAN ALKMO_HUMAN ALKMO_HUMAN ALKMO_HUMAN ALKMO_HUMAN ALKMO_HUMAN ALKMO_HUMAN ALKMO_HUMAN ALKMO_HUMAN	GO:0005783 GO:0005783 GO:0005783 GO:0005783 GO:0005783 GO:0005783 GO:0005783 GO:0005783 GO:0005783 GO:0005783 GO:0005783 GO:0005783 GO:0005783 GO:0005783 GO:0005783 GO:0005783 GO:0005783 GO:0005783 GO:0005783 GO:0005783	KEGG:hsa:392636 KEGG:hsa:392636 KEGG:hsa:392636 KEGG:hsa:392636 KEGG:hsa:392636 KEGG:hsa:392636 KEGG:hsa:392636 KEGG:hsa:392636 KEGG:hsa:392636 KEGG:hsa:392636 KEGG:hsa:392636 KEGG:hsa:392636 KEGG:hsa:392636 KEGG:hsa:392636 KEGG:hsa:392636 KEGG:hsa:392636 KEGG:hsa:392636 KEGG:hsa:392636 KEGG:hsa:392636 KEGG:hsa:392636	sp|Q8BS35|ALKMO_MOUSE Alkylglycerol monooxygenase OS=Mus musculus OX=10090 GN=Agmo PE=1 SV=1	XP_006715794.1 alkylglycerol monooxygenase isoform X4 [Homo sapiens]	.	XP_005104093.2 alkylglycerol monooxygenase [Aplysia californica]	XP_006813276.1 PREDICTED: alkylglycerol monooxygenase-like [Saccoglossus kowalevskii]	tr|A0A8M1PI86|A0A8M1PI86_DANRE alkylglycerol monooxygenase OS=Danio rerio OX=7955 GN=agmo PE=4 SV=1
PladumEVm092718	3.85881821598844	-0.779487663400614	18.3428710911204	1.84508080818033e-05	0.000111711829731476	SP130_MOUSE	SP130_MOUSE	GO:0016607	KEGG:mmu:269003	sp|Q8BIH0|SP130_MOUSE Histone deacetylase complex subunit SAP130 OS=Mus musculus OX=10090 GN=Sap130 PE=1 SV=2	NP_001317231.1 histone deacetylase complex subunit SAP130 isoform f [Homo sapiens]	gi|442632027|ref|NP_001261783.1| Sin3A-associated protein 130, isoform F [Drosophila melanogaster]	XP_005112270.1 histone deacetylase complex subunit SAP130-A [Aplysia californica]	XP_006819142.1 PREDICTED: histone deacetylase complex subunit SAP130-like isoform X1 [Saccoglossus kowalevskii]	tr|A0A8M3ATE0|A0A8M3ATE0_DANRE histone deacetylase complex subunit SAP130 isoform X2 OS=Danio rerio OX=7955 GN=sap130a PE=1 SV=1
PladumEVm066180	1.39875190719004	2.83817448986954	18.3335980766942	1.85408315272037e-05	0.000112242122640491	PFD6_MOUSE PFD6_MOUSE PFD6_MOUSE	PFD6_MOUSE PFD6_MOUSE PFD6_MOUSE	GO:0005737 GO:0005737 GO:0005737	KEGG:mmu:14976 KEGG:mmu:14976 KEGG:mmu:14976	sp|Q03958|PFD6_MOUSE Prefoldin subunit 6 OS=Mus musculus OX=10090 GN=Pfdn6 PE=1 SV=1	NP_055075.1 prefoldin subunit 6 [Homo sapiens]	gi|24667085|ref|NP_649159.1| CG7770, isoform A [Drosophila melanogaster]	XP_005113139.1 prefoldin subunit 6 [Aplysia californica]	XP_002735724.1 PREDICTED: prefoldin subunit 6-like [Saccoglossus kowalevskii]	tr|Q7SX94|Q7SX94_DANRE Zgc:66282 OS=Danio rerio OX=7955 GN=zgc:66282 PE=1 SV=1
PladumEVm102979	8.62194958506604	-0.226792113403987	18.3262218948311	1.86127552917276e-05	0.000112662719021279	BALAT_DROME	BALAT_DROME	GO:0005887	KEGG:dme:Dmel_CG3790	.	.	gi|19922134|ref|NP_610823.1| CG3790 [Drosophila melanogaster]	XP_012946344.1 organic cation transporter protein [Aplysia californica]	XP_006819341.1 PREDICTED: solute carrier family 22 member 6-B-like [Saccoglossus kowalevskii]	tr|A0A0B5JW98|A0A0B5JW98_DANRE Slc22a7a (Fragment) OS=Danio rerio OX=7955 GN=slc22a7a PE=2 SV=1
PladumEVm072890	9.02339598472646	-0.710968379919767	18.3259495155078	1.86154165706711e-05	0.000112664015183006	DDR1_PANTR	DDR1_PANTR	GO:0005887	KEGG:ptr:462548	sp|Q62371|DDR2_MOUSE Discoidin domain-containing receptor 2 OS=Mus musculus OX=10090 GN=Ddr2 PE=1 SV=2	NP_001945.3 epithelial discoidin domain-containing receptor 1 isoform 1 precursor [Homo sapiens]	gi|665404559|ref|NP_001285666.1| discoidin domain receptor, isoform F [Drosophila melanogaster]	XP_035829229.1 discoidin domain-containing receptor 2, partial [Aplysia californica]	XP_002736738.1 PREDICTED: discoidin domain-containing receptor 2-like [Saccoglossus kowalevskii]	tr|A0A8M2BDU8|A0A8M2BDU8_DANRE receptor protein-tyrosine kinase OS=Danio rerio OX=7955 GN=ddr2a PE=4 SV=1
PladumEVm076066	-3.00436968830518	2.20487786361414	18.3237440876535	1.86369787595327e-05	0.000112779687843076	. . .	. . .	. . .	. . .	.	.	.	.	.	.
PladumEVm086237	-2.97166791778177	1.33052093820948	18.3180921746173	1.86923514030471e-05	0.000113099903567471	.	.	.	.	.	.	.	.	.	.
PladumEVm017504	2.58340121919252	0.163976367881011	18.3138456616773	1.87340638381495e-05	0.00011333739356696	RIBX_MIMIV RIBX_MIMIV RIBX_MIMIV	RIBX_MIMIV RIBX_MIMIV RIBX_MIMIV	GO:0016798 GO:0016798 GO:0016798	KEGG:vg:9925257 KEGG:vg:9925257 KEGG:vg:9925257	.	.	.	XP_005105161.1 N-glycosidase Npun_R5314 isoform X1 [Aplysia californica]	XP_006820651.1 PREDICTED: uncharacterized protein LOC102801367, partial [Saccoglossus kowalevskii]	.
PladumEVm008085	-1.74725285153141	0.429015041901583	18.3127859998954	1.87444872007211e-05	0.000113385553308895	EFHC2_DANRE EFHC2_DANRE EFHC2_DANRE	EFHC2_DANRE EFHC2_DANRE EFHC2_DANRE	GO:0005930 GO:0005930 GO:0005930	. . .	sp|Q9D485|EFHC2_MOUSE EF-hand domain-containing family member C2 OS=Mus musculus OX=10090 GN=Efhc2 PE=2 SV=2	NP_079460.2 EF-hand domain-containing family member C2 [Homo sapiens]	gi|19922624|ref|NP_611459.1| EFHC1 homologue 2 [Drosophila melanogaster]	XP_005096411.1 EF-hand domain-containing family member C2 [Aplysia californica]	XP_002735862.1 PREDICTED: EF-hand domain-containing family member C2-like [Saccoglossus kowalevskii]	tr|B8A5Q4|B8A5Q4_DANRE EF-hand domain-containing family member C2 OS=Danio rerio OX=7955 GN=efhc2 PE=4 SV=1
PladumEVm033885	-1.35404556670401	2.82039038755906	18.3082415963107	1.87892543301091e-05	0.00011364141882605	GILT_DANRE GILT_DANRE GILT_DANRE GILT_DANRE GILT_DANRE GILT_DANRE GILT_DANRE GILT_DANRE GILT_DANRE GILT_DANRE GILT_DANRE GILT_DANRE GILT_DANRE GILT_DANRE GILT_DANRE	GILT_DANRE GILT_DANRE TEAN2_MOUSE GILT_DANRE GILT_DANRE GILT_DANRE GILT_DANRE GILT_DANRE GILT_DANRE GILT_DANRE GILT_DANRE GILT_DANRE GILT_DANRE GILT_DANRE GILT_DANRE	GO:0005576 GO:0005576 GO:0005576 GO:0005576 GO:0005576 GO:0005576 GO:0005576 GO:0005576 GO:0005576 GO:0005576 GO:0005576 GO:0005576 GO:0005576 GO:0005576 GO:0005576	KEGG:dre:336503 KEGG:dre:336503 KEGG:mmu:66526 KEGG:dre:336503 KEGG:dre:336503 KEGG:dre:336503 KEGG:dre:336503 KEGG:dre:336503 KEGG:dre:336503 KEGG:dre:336503 KEGG:dre:336503 KEGG:dre:336503 KEGG:dre:336503 KEGG:dre:336503 KEGG:dre:336503	sp|Q9ESY9|GILT_MOUSE Gamma-interferon-inducible lysosomal thiol reductase OS=Mus musculus OX=10090 GN=Ifi30 PE=1 SV=3	NP_006323.2 gamma-interferon-inducible lysosomal thiol reductase preproprotein [Homo sapiens]	gi|28573018|ref|NP_650287.3| Gamma-interferon-inducible lysosomal thiol reductase 1 [Drosophila melanogaster]	XP_005107684.1 gamma-interferon-inducible lysosomal thiol reductase [Aplysia californica]	.	sp|Q5XJN2|GILT_DANRE Gamma-interferon-inducible lysosomal thiol reductase OS=Danio rerio OX=7955 GN=ifi30 PE=1 SV=1
PladumEVm078711	-1.16334456465449	1.4466810689767	18.299616505296	1.88745160865111e-05	0.00011414210509745	.	.	.	.	.	.	.	.	.	.
PladumEVm049184	7.97573568264692	-0.936304803034083	18.2902096896482	1.89679486077783e-05	0.000114677636530437	FLNC_MOUSE FLNC_MOUSE	FLNC_HUMAN FLNC_HUMAN	GO:0015629 GO:0015629	KEGG:hsa:2318 KEGG:hsa:2318	sp|Q8VHX6|FLNC_MOUSE Filamin-C OS=Mus musculus OX=10090 GN=Flnc PE=1 SV=3	NP_001120959.1 filamin-C isoform b [Homo sapiens]	gi|442619550|ref|NP_001262659.1| cheerio, isoform N [Drosophila melanogaster]	XP_012945870.1 filamin-B, partial [Aplysia californica]	XP_006823440.1 PREDICTED: filamin-C-like [Saccoglossus kowalevskii]	tr|A0A8M9Q6A0|A0A8M9Q6A0_DANRE filamin-C isoform X10 OS=Danio rerio OX=7955 GN=flncb PE=1 SV=1
PladumEVm008303	1.09926748712609	4.49542359549532	18.2901991834013	1.8968053219646e-05	0.000114677636530437	CPT1A_RAT CPT1A_RAT CPT1C_HUMAN CPT1A_RAT CPT1A_RAT CPT1A_RAT CPT1A_HUMAN CPT1A_RAT CPT1A_HUMAN CACP_CANTR CPT1A_HUMAN CPT1A_RAT CPT1A_RAT CPT1C_HUMAN CPT1C_HUMAN CACP_COLLI CACP_COLLI CPT1A_RAT CACP_CANTR	CPT1A_RAT CPT1A_RAT CPT1C_HUMAN CPT1A_RAT CPT1A_RAT CPT1A_RAT CACP_COLLI CPT1A_RAT CACP_COLLI CPT1C_HUMAN CACP_COLLI CPT1A_RAT CPT1C_HUMAN CPT1C_HUMAN CPT1C_HUMAN CACP_COLLI CACP_COLLI CPT1A_RAT .	GO:0016021 GO:0016021 GO:0032281 GO:0016021 GO:0016021 GO:0016021 GO:0031307 GO:0016021 GO:0031307 GO:0005743 GO:0031307 GO:0016021 GO:0016021 GO:0032281 GO:0032281 GO:0005783 GO:0005783 GO:0016021 GO:0005743	KEGG:rno:25757 KEGG:rno:25757 KEGG:hsa:126129 KEGG:rno:25757 KEGG:rno:25757 KEGG:rno:25757 KEGG:clv:102084317 KEGG:rno:25757 KEGG:clv:102084317 KEGG:hsa:126129 KEGG:clv:102084317 KEGG:rno:25757 KEGG:hsa:126129 KEGG:hsa:126129 KEGG:hsa:126129 KEGG:clv:102084317 KEGG:clv:102084317 KEGG:rno:25757 .	sp|P97742|CPT1A_MOUSE Carnitine O-palmitoyltransferase 1, liver isoform OS=Mus musculus OX=10090 GN=Cpt1a PE=1 SV=4	XP_016872709.1 carnitine O-palmitoyltransferase 1, liver isoform isoform X3 [Homo sapiens]	gi|24652463|ref|NP_523685.2| withered, isoform A [Drosophila melanogaster]	XP_012935595.1 carnitine O-palmitoyltransferase 1, liver isoform [Aplysia californica]	XP_006821976.1 PREDICTED: carnitine O-palmitoyltransferase 1, liver isoform-like [Saccoglossus kowalevskii]	tr|A0A8M9PR97|A0A8M9PR97_DANRE carnitine O-palmitoyltransferase OS=Danio rerio OX=7955 GN=cpt1ab PE=1 SV=1
PladumEVm161713	-1.82484500241268	1.28750110629683	18.2898682651426	1.89713485061797e-05	0.000114682499195905	. .	. .	. .	. .	.	.	.	.	.	.
PladumEVm026999	-6.49186909039698	-0.672637669180393	18.289359127283	1.89764196279716e-05	0.000114698094164656	. .	. .	. .	. .	.	.	.	.	.	.
PladumEVm116798	-1.83847697605315	5.55706007258079	18.2886735869838	1.89832499069429e-05	0.000114724316417136	. . . . .	. . . . .	. . . . .	. . . . .	.	.	.	.	.	.
PladumEVm105037	1.52236460728124	3.43820786174977	18.2839306906847	1.90305727476318e-05	0.000114995214428169	.	.	.	.	.	.	.	.	.	.
PladumEVm045674	-2.89157640577345	0.317922094489773	18.2785909124739	1.9083992886491e-05	0.00011530288038073	FAT4_HUMAN	FAT4_HUMAN	GO:0045177	KEGG:hsa:79633	tr|A0A1L1SUG9|A0A1L1SUG9_MOUSE Cadherin EGF LAG seven-pass G-type receptor 3 OS=Mus musculus OX=10090 GN=Celsr3 PE=1 SV=1	XP_011530539.1 protocadherin Fat 4 isoform X2 [Homo sapiens]	gi|24580686|ref|NP_523446.2| dachsous, isoform A [Drosophila melanogaster]	XP_035826841.1 protocadherin Fat 4, partial [Aplysia californica]	XP_006824531.1 PREDICTED: cadherin EGF LAG seven-pass G-type receptor 2 [Saccoglossus kowalevskii]	tr|A0A286Y9U4|A0A286Y9U4_DANRE Cadherin EGF LAG seven-pass G-type receptor 1a OS=Danio rerio OX=7955 GN=celsr1a PE=3 SV=1
PladumEVm064106	9.29699737556263	-0.0740500426249871	18.236856213043	1.95067379630131e-05	0.000117841583660827	STING_CRAGI	STING_CRAGI	GO:0050135	.	sp|Q3TBT3|STING_MOUSE Stimulator of interferon genes protein OS=Mus musculus OX=10090 GN=Sting1 PE=1 SV=2	NP_001354187.1 stimulator of interferon genes protein isoform 3 precursor [Homo sapiens]	.	.	XP_006812784.1 PREDICTED: stimulator of interferon genes protein-like [Saccoglossus kowalevskii]	sp|E7F4N7|STING_DANRE Stimulator of interferon genes protein OS=Danio rerio OX=7955 GN=sting1 PE=1 SV=1
PladumEVm082645	2.71009095266045	0.705789930863853	18.2344859855465	1.95310271839238e-05	0.000117972836594157	. .	. .	. .	. .	.	.	.	.	.	.
PladumEVm044565	4.69572029892291	-0.367279308214529	18.2302251324986	1.95747672683839e-05	0.000118221528305015	. .	. .	. .	. .	.	.	.	.	.	.
PladumEVm182175	9.26493860981141	0.0912605970647875	18.2233487753081	1.96455646467362e-05	0.000118633545484141	. .	. .	. .	. .	.	.	.	.	.	.
PladumEVm056497	8.90178315514901	-1.17344745957503	18.2176811001954	1.97041110614779e-05	0.000118971484479919	. .	. .	. .	. .	.	.	.	.	XP_006817669.1 PREDICTED: uncharacterized protein LOC102809487, partial [Saccoglossus kowalevskii]	tr|A0A8M9PZH6|A0A8M9PZH6_DANRE uncharacterized protein LOC103911469 isoform X1 OS=Danio rerio OX=7955 GN=LOC103911469 PE=4 SV=1
PladumEVm033489	1.44871013898385	2.35553551016169	18.2137662117609	1.97446537164225e-05	0.000119200644171306	. . . . . . . . . . . . . .	. . . . . . . . . . . . . .	. . . . . . . . . . . . . .	. . . . . . . . . . . . . .	.	.	.	.	XP_006816591.1 PREDICTED: uncharacterized protein LOC102803448 [Saccoglossus kowalevskii]	.
PladumEVm039729	-1.26640656800985	3.21850280357474	18.2030624515169	1.98559303607666e-05	0.00011985671664866	DHPR_RAT DHPR_RAT DHPR_RAT DHPR_RAT DHPR_RAT DHPR_RAT DHPR_RAT DHPR_RAT DHPR_BOVIN DHPR_RAT	DHPR_RAT DHPR_RAT DHPR_RAT DHPR_RAT DHPR_RAT DHPR_RAT DHPR_RAT DHPR_RAT DHPR_BOVIN DHPR_RAT	GO:0005737 GO:0005737 GO:0005737 GO:0005737 GO:0005737 GO:0005737 GO:0005737 GO:0005737 GO:0005737 GO:0005737	KEGG:rno:64192 KEGG:rno:64192 KEGG:rno:64192 KEGG:rno:64192 KEGG:rno:64192 KEGG:rno:64192 KEGG:rno:64192 KEGG:rno:64192 KEGG:bta:618084 KEGG:rno:64192	sp|Q8BVI4|DHPR_MOUSE Dihydropteridine reductase OS=Mus musculus OX=10090 GN=Qdpr PE=1 SV=2	NP_000311.2 dihydropteridine reductase isoform 1 [Homo sapiens]	gi|17647337|ref|NP_523990.1| dihydropteridine reductase, isoform A [Drosophila melanogaster]	XP_035827236.1 dihydropteridine reductase [Aplysia californica]	XP_002742325.1 PREDICTED: dihydropteridine reductase-like isoform X1 [Saccoglossus kowalevskii]	tr|A7YT77|A7YT77_DANRE Qdpra protein OS=Danio rerio OX=7955 GN=si:ch211-89f22.2 PE=2 SV=1
PladumEVm054726	-1.87796977667615	4.15658126771304	18.2004390685123	1.98832991296199e-05	0.000120006188860588	PCR1_ARATH PCR1_ARATH PCR3_ARATH	. . PCR3_ARATH	GO:0005576 GO:0005576 GO:0016021	KEGG:ath:AT1G14880 KEGG:ath:AT1G14880 KEGG:ath:AT5G35525	.	.	.	XP_012944433.1 cell number regulator 10 [Aplysia californica]	XP_002740407.1 PREDICTED: protein PLANT CADMIUM RESISTANCE 3-like [Saccoglossus kowalevskii]	tr|E7FAV8|E7FAV8_DANRE Plac8 onzin-related protein 6 OS=Danio rerio OX=7955 GN=ponzr6 PE=3 SV=1
PladumEVm097762	-1.59281300547071	1.16289112907633	18.1929364971895	1.99617799917439e-05	0.000120464069870219	. . . .	. . . .	. . . .	. . . .	.	.	.	.	.	.
PladumEVm044627	-7.15223076477819	-0.0404368853008581	18.19189136776	1.99727372649979e-05	0.000120514397240267	.	.	.	.	.	.	.	.	.	.
PladumEVm109384	2.80798903352979	0.272116016035763	18.191521547633	1.99766159545881e-05	0.000120522005233034	.	.	.	.	.	.	.	.	.	.
PladumEVm004855	-1.57063412722824	1.34844047192516	18.1755363147633	2.01449950231227e-05	0.00012152193735188	GRIK1_MACFA GRIK1_MACFA GRIK1_HUMAN GRIK1_HUMAN GRIK1_HUMAN GRIK1_HUMAN GRIK1_HUMAN	GRIK3_RAT GRIK3_RAT GRIK3_RAT GRIK3_RAT GRIK3_RAT GRIK3_RAT GRIK3_RAT	GO:0016021 GO:0016021 GO:0005887 GO:0005887 GO:0005887 GO:0005887 GO:0005887	KEGG:rno:298521 KEGG:rno:298521 KEGG:rno:298521 KEGG:rno:298521 KEGG:rno:298521 KEGG:rno:298521 KEGG:rno:298521	tr|E9Q2Y1|E9Q2Y1_MOUSE Glutamate receptor OS=Mus musculus OX=10090 GN=Grik1 PE=3 SV=1	NP_001307550.1 glutamate receptor ionotropic, kainate 1 isoform 5 [Homo sapiens]	gi|24648559|ref|NP_650925.1| CG3822 [Drosophila melanogaster]	XP_012936163.1 glutamate receptor ionotropic, delta-2 [Aplysia californica]	XP_006822967.1 PREDICTED: glutamate receptor ionotropic, kainate 2 [Saccoglossus kowalevskii]	tr|A0A8M6YST6|A0A8M6YST6_DANRE Glutamate receptor OS=Danio rerio OX=7955 GN=LOC100334689 PE=3 SV=1
PladumEVm011255	1.40253775046706	0.906976688108602	18.1643984190553	2.02631572005449e-05	0.000122218720602107	ELAS_PSEAE HAPT_VIBCH NPRV_VIBPR NPRV_VIBPR HAP_HELPX NPRV_VIBPR NPRV_VIBPR ELAS_PSEAE HAPT_VIBCH ELAS_PSEAB	ELAS_PSEAB HAPT_VIBCH NPRV_VIBPR NPRV_VIBPR ELAS_PSEAE NPRV_VIBPR NPRV_VIBPR MSPA_LEGLO NPRV_VIBPR ELAS_PSEAB	GO:0005576 GO:0005576 GO:0005576 GO:0005576 GO:0005576 GO:0005576 GO:0005576 GO:0005576 GO:0005576 GO:0005576	KEGG:pau:PA14_16250 KEGG:vch:VCA0865 KEGG:ag:AAA27548 KEGG:ag:AAA27548 KEGG:pae:PA3724 KEGG:ag:AAA27548 KEGG:ag:AAA27548 KEGG:pae:PA3724 KEGG:ag:AAA27548 KEGG:pau:PA14_16250	.	.	.	XP_005102004.1 elastase-like [Aplysia californica]	.	.
PladumEVm033225	-2.15987607408576	4.99383266686235	18.1623236174662	2.02852456291335e-05	0.00012233019562427	. . . . . .	. . . . . .	. . . . . .	. . . . . .	.	.	.	.	.	.
PladumEVm038564	-1.51316877203529	3.70650593675009	18.162163306478	2.02869533133062e-05	0.00012233019562427	HYOU1_HUMAN	HYOU1_HUMAN	GO:0071682	KEGG:hsa:10525	sp|Q9JKR6|HYOU1_MOUSE Hypoxia up-regulated protein 1 OS=Mus musculus OX=10090 GN=Hyou1 PE=1 SV=1	XP_016872586.1 hypoxia up-regulated protein 1 isoform X2 [Homo sapiens]	gi|20128923|ref|NP_569995.1| CG2918, isoform A [Drosophila melanogaster]	XP_035828013.1 hypoxia up-regulated protein 1 [Aplysia californica]	XP_006815044.1 PREDICTED: hypoxia up-regulated protein 1-like, partial [Saccoglossus kowalevskii]	tr|B2GRZ4|B2GRZ4_DANRE Hyou1 protein OS=Danio rerio OX=7955 GN=hyou1 PE=2 SV=1
PladumEVm016818	-1.01955081849656	5.38037072479349	18.1613022148357	2.02961284098604e-05	0.000122369493957774	MAP2_HUMAN MAP2_HUMAN MAP2_HUMAN MAP2_HUMAN MAP2_HUMAN MAP2_HUMAN MAP2_HUMAN MAP2_HUMAN MAP2_HUMAN MAP2_HUMAN MAP2_HUMAN MAP2_HUMAN MAP2_HUMAN MAP2_HUMAN MAP2_HUMAN MAP2_HUMAN MAP2_HUMAN MAP2_HUMAN	MAP2_HUMAN MAP2_HUMAN MAP2_HUMAN MAP2_HUMAN MAP2_HUMAN MAP2_HUMAN MAP2_HUMAN MAP21_ARATH MAP2_HUMAN MAP2_HUMAN MAP2_HUMAN MAP2_HUMAN MAP2_HUMAN MAP2_HUMAN MAP2_HUMAN MAP2_HUMAN MAP2_HUMAN MAP2_HUMAN	GO:0005737 GO:0005737 GO:0005737 GO:0005737 GO:0005737 GO:0005737 GO:0005737 GO:0005737 GO:0005737 GO:0005737 GO:0005737 GO:0005737 GO:0005737 GO:0005737 GO:0005737 GO:0005737 GO:0005737 GO:0005737	KEGG:hsa:10988 KEGG:hsa:10988 KEGG:hsa:10988 KEGG:hsa:10988 KEGG:hsa:10988 KEGG:hsa:10988 KEGG:hsa:10988 KEGG:ath:AT2G44180 KEGG:hsa:10988 KEGG:hsa:10988 KEGG:hsa:10988 KEGG:hsa:10988 KEGG:hsa:10988 KEGG:hsa:10988 KEGG:hsa:10988 KEGG:hsa:10988 KEGG:hsa:10988 KEGG:hsa:10988	tr|Q3UI33|Q3UI33_MOUSE Methionine aminopeptidase 2 OS=Mus musculus OX=10090 GN=Metap2 PE=1 SV=1	NP_001317175.1 methionine aminopeptidase 2 isoform 4 [Homo sapiens]	gi|17137568|ref|NP_477373.1| uninitiated, isoform A [Drosophila melanogaster]	XP_005099333.1 methionine aminopeptidase 2 [Aplysia californica]	XP_002738650.1 PREDICTED: methionine aminopeptidase 2-like isoform X1 [Saccoglossus kowalevskii]	tr|A0A0R4IUB7|A0A0R4IUB7_DANRE Methionine aminopeptidase 2 OS=Danio rerio OX=7955 GN=METAP2 PE=3 SV=1
PladumEVm050584	-2.77241543543425	0.949337108529309	18.1574156607346	2.03375922873369e-05	0.000122603432148318	. .	. .	. .	. .	.	.	.	.	.	.
PladumEVm089958	-2.45976886922099	1.20621093738165	18.1470898700227	2.04481673142584e-05	0.000123253885176897	.	.	.	.	.	.	.	.	.	.
PladumEVm057444	-8.85403539058769	0.854836480603747	18.1452807936515	2.0467602121338e-05	0.000123354880751967	. .	. .	. .	. .	.	.	.	.	.	.
PladumEVm111456	-8.71762986060394	-0.791130803673398	18.1386641604125	2.05388424360165e-05	0.000123768032318294	.	.	.	.	.	.	.	.	.	.
PladumEVm011530	-4.55724924999013	-0.591069857430838	18.1367189747318	2.05598333071066e-05	0.000123878309858118	. .	. .	. .	. .	.	.	.	.	XP_006825540.1 PREDICTED: uncharacterized protein LOC100370040 [Saccoglossus kowalevskii]	.
PladumEVm034543	-1.12221892653123	3.31922674595005	18.1348149646227	2.05804007173474e-05	0.000123986007409835	. . . . . . . . . . .	. . . . . . . . . . .	. . . . . . . . . . .	. . . . . . . . . . .	.	.	.	.	XP_006820442.1 PREDICTED: uncharacterized protein LOC102805810 [Saccoglossus kowalevskii]	tr|A0A8M3B4X9|A0A8M3B4X9_DANRE uncharacterized protein LOC103909477 OS=Danio rerio OX=7955 GN=LOC103909477 PE=4 SV=1
PladumEVm040605	-1.92225674526536	4.23175571630647	18.129392332801	2.06390901561312e-05	0.000124323311749067	RHOC_CHICK RHOC_CHICK RHOC_CHICK RHOC_CHICK RHOC_CHICK	RHOC_CHICK RHOC_CHICK RHOC_CHICK RHOC_CHICK RHOC_CHICK	GO:0005938 GO:0005938 GO:0005938 GO:0005938 GO:0005938	KEGG:gga:395869 KEGG:gga:395869 KEGG:gga:395869 KEGG:gga:395869 KEGG:gga:395869	sp|Q62159|RHOC_MOUSE Rho-related GTP-binding protein RhoC OS=Mus musculus OX=10090 GN=Rhoc PE=1 SV=2	NP_786886.1 rho-related GTP-binding protein RhoC precursor [Homo sapiens]	gi|17137100|ref|NP_477098.1| Rho1, isoform A [Drosophila melanogaster]	NP_001191481.1 ras-like GTP-binding protein RHO [Aplysia californica]	XP_002741600.1 PREDICTED: transforming protein RhoA-like [Saccoglossus kowalevskii]	sp|Q6NUX8|RHOAA_DANRE Rho-related GTP-binding protein RhoA-A OS=Danio rerio OX=7955 GN=rhoaa PE=1 SV=1
PladumEVm015467	-2.20724176657071	-0.115908858929808	18.1259987195948	2.06759049266743e-05	0.00012452877903181	.	.	.	.	.	.	.	.	.	.
PladumEVm001165	-6.52258406018243	-0.55430601335147	18.1214533009695	2.07253181534137e-05	0.000124810061800525	RQL5_ARATH RQL5_ARATH RQL5_ARATH RQL5_ARATH	RECQ4_HUMAN RQL5_ARATH RECQ4_HUMAN RECQ4_HUMAN	GO:0005694 GO:0005694 GO:0005694 GO:0005694	KEGG:hsa:9401 KEGG:ath:AT1G27880 KEGG:hsa:9401 KEGG:hsa:9401	tr|A0A2R8W710|A0A2R8W710_MOUSE DNA helicase OS=Mus musculus OX=10090 GN=Recql4 PE=1 SV=1	XP_016869483.1 ATP-dependent DNA helicase Q4 isoform X4 [Homo sapiens]	gi|21358123|ref|NP_652607.1| RecQ4 helicase [Drosophila melanogaster]	XP_012944808.2 ATP-dependent DNA helicase Q5 [Aplysia californica]	XP_002734149.1 PREDICTED: ATP-dependent DNA helicase Q1-like [Saccoglossus kowalevskii]	tr|A0A8N7T749|A0A8N7T749_DANRE DNA helicase OS=Danio rerio OX=7955 GN=blm PE=3 SV=1
PladumEVm057709	1.40093491589572	2.75638488702119	18.1190048904051	2.07519839612603e-05	0.000124954301542305	PRRT1_HUMAN PRRT1_HUMAN PRRT1_HUMAN PRRT1_RAT	PRRT1_RAT PRRT1_RAT PRRT1_RAT PRRT1_RAT	GO:0098978 GO:0098978 GO:0098978 GO:0098978	KEGG:rno:406167 KEGG:rno:406167 KEGG:rno:406167 KEGG:rno:406167	sp|O35449|PRRT1_MOUSE Proline-rich transmembrane protein 1 OS=Mus musculus OX=10090 GN=Prrt1 PE=1 SV=1	XP_024302328.1 proline-rich transmembrane protein 1 isoform X2 [Homo sapiens]	.	XP_012941469.1 proline-rich transmembrane protein 1 [Aplysia californica]	XP_006813310.1 PREDICTED: uncharacterized protein LOC102804995 [Saccoglossus kowalevskii]	tr|E9QH53|E9QH53_DANRE Proline-rich transmembrane protein 1 OS=Danio rerio OX=7955 GN=prrt1 PE=3 SV=1
PladumEVm004673	-1.21329696765028	3.26158994270203	18.1167195756489	2.07769045813104e-05	0.000125087996602452	PHF8_DANRE KDM7B_DANRE KDM7B_DANRE PHF8_DANRE KDM7B_DANRE KDM7B_DANRE PHF8_DANRE PHF8_DANRE PHF8_DANRE KDM7B_DANRE PHF8_DANRE KDM7B_DANRE	KDM7B_DANRE RTBS_DROME KDM7B_DANRE PHF8_DANRE KDM7B_DANRE KDM7B_DANRE PHF8_DANRE PHF8_DANRE KDM7B_DANRE KDM7B_DANRE PHF8_DANRE KDM7B_DANRE	GO:0005730 GO:0005634 GO:0005634 GO:0005730 GO:0005634 GO:0005634 GO:0005730 GO:0005730 GO:0005730 GO:0005634 GO:0005730 GO:0005634	KEGG:dre:566534 . . KEGG:dre:566534 . . KEGG:dre:566534 KEGG:dre:566534 KEGG:dre:566534 . KEGG:dre:566534 .	tr|A2ABV1|A2ABV1_MOUSE Histone lysine demethylase PHF8 OS=Mus musculus OX=10090 GN=Phf8 PE=1 SV=1	NP_001171827.1 histone lysine demethylase PHF8 isoform 4 [Homo sapiens]	gi|281361422|ref|NP_649864.2| lysine (K)-specific demethylase 2, isoform B [Drosophila melanogaster]	XP_012941200.1 lysine-specific demethylase 7A [Aplysia californica]	XP_006819064.1 PREDICTED: LOW QUALITY PROTEIN: lysine-specific demethylase 2A-like [Saccoglossus kowalevskii]	sp|P0CH95|PHF8_DANRE Histone lysine demethylase PHF8 OS=Danio rerio OX=7955 GN=phf8 PE=1 SV=1
PladumEVm061765	-1.15577377118849	2.9196885681256	18.1128289734713	2.0819399524254e-05	0.000125327449620441	. . . .	. . . .	. . . .	. . . .	.	.	.	.	.	.
PladumEVm128874	-3.20427385337409	2.08849810018495	18.1056445389496	2.08981008498842e-05	0.000125784764678758	.	.	.	.	.	.	.	.	.	.
PladumEVm001089	1.77389248996437	4.45901868437594	18.1028537142329	2.09287532622852e-05	0.000125952793652595	CO4A1_MOUSE CO4A1_BOVIN . CO4A1_MOUSE CO4A1_MOUSE CO4A1_MOUSE	CO4A1_CAEEL CO4A1_CAEEL . CO4A1_CAEEL CO4A1_CAEEL CO4A1_CAEEL	GO:0005604 GO:0005604 . GO:0005604 GO:0005604 GO:0005604	KEGG:cel:CELE_K04H4.1 KEGG:cel:CELE_K04H4.1 . KEGG:cel:CELE_K04H4.1 KEGG:cel:CELE_K04H4.1 KEGG:cel:CELE_K04H4.1	tr|F7CK55|F7CK55_MOUSE Collagen, type IV, alpha 5 (Fragment) OS=Mus musculus OX=10090 GN=Col4a5 PE=1 SV=1	XP_016884752.1 collagen alpha-5(IV) chain isoform X6 [Homo sapiens]	gi|24581820|ref|NP_723044.1| collagen type IV, isoform A [Drosophila melanogaster]	XP_012940941.1 collagen alpha-5(IV) chain [Aplysia californica]	XP_006825880.1 PREDICTED: collagen alpha-1(IV) chain-like [Saccoglossus kowalevskii]	tr|Q4TZW8|Q4TZW8_DANRE Type IV collagen alpha 1 chain (Fragment) OS=Danio rerio OX=7955 GN=col4a1 PE=2 SV=1
PladumEVm127494	-8.75105019160969	0.120176497399232	18.0987160397162	2.0974281650794e-05	0.000126210293153954	. . .	. . .	. . .	. . .	.	.	.	.	.	.
PladumEVm102883	4.13301812908507	0.586732702779347	18.091749497784	2.10511620465065e-05	0.000126656357744264	.	.	.	.	.	.	.	.	.	tr|A2VD29|A2VD29_DANRE Zgc:158463 OS=Danio rerio OX=7955 GN=zgc:158463 PE=2 SV=1
PladumEVm113841	-1.7919699525937	1.60046665173036	18.0912838427391	2.10563109406291e-05	0.000126670782620623	. . .	. . .	. . .	. . .	.	.	.	.	.	.
PladumEVm038230	2.52888582389498	0.0837812398524338	18.0817513890024	2.11619927781262e-05	0.000127289911877731	. . . . . . .	. . . . . . .	. . . . . . .	. . . . . . .	.	.	gi|20129011|ref|NP_572741.1| amun, isoform C [Drosophila melanogaster]	.	XP_006816334.1 PREDICTED: uncharacterized protein LOC100371869 [Saccoglossus kowalevskii]	tr|F1Q4Q1|F1Q4Q1_DANRE Zgc:112496 OS=Danio rerio OX=7955 GN=zgc:112496 PE=4 SV=1
PladumEVm011353	-1.59070977828484	1.89893816661639	18.0793315731432	2.11889048417174e-05	0.000127435139125777	RTJK_DROME	RTJK_DROME	GO:0003964	.	sp|P11369|LORF2_MOUSE LINE-1 retrotransposable element ORF2 protein OS=Mus musculus OX=10090 GN=Pol PE=1 SV=2	.	.	XP_005102894.1 uncharacterized protein LOC101847595 [Aplysia californica]	XP_006822105.1 PREDICTED: RNA-directed DNA polymerase from mobile element jockey-like, partial [Saccoglossus kowalevskii]	tr|Q3LG56|Q3LG56_DANRE ORF2-encoded protein (Fragment) OS=Danio rerio OX=7955 GN=ORF2p PE=4 SV=1
PladumEVm066737	1.08061267606061	3.3643102449717	18.0774212110265	2.12101752837384e-05	0.000127546402806692	. . . . . . . . . . . . .	. . . . . . . . . . . . .	. . . . . . . . . . . . .	. . . . . . . . . . . . .	.	.	.	.	.	.
PladumEVm029310	-9.33265327890438	0.595538676182944	18.0708114057861	2.12839361357967e-05	0.000127973244842098	.	.	.	.	.	.	.	.	.	.
PladumEVm039017	-1.69622144628822	4.43475754264817	18.0641201173512	2.13588687841762e-05	0.000128407020103772	GSTO1_HUMAN GSTO1_HUMAN GSTO1_HUMAN GSTO1_HUMAN GSTO2_RAT GSTO1_HUMAN GSTO1_HUMAN	GSTO1_HUMAN GSTO1_HUMAN GSTO1_HUMAN GSTO1_HUMAN GSTO1_HUMAN GSTO1_HUMAN GSTO1_HUMAN	GO:0005737 GO:0005737 GO:0005737 GO:0005737 GO:0005737 GO:0005737 GO:0005737	KEGG:hsa:9446 KEGG:hsa:9446 KEGG:hsa:9446 KEGG:hsa:9446 KEGG:hsa:9446 KEGG:hsa:9446 KEGG:hsa:9446	sp|Q8K2Q2|GSTO2_MOUSE Glutathione S-transferase omega-2 OS=Mus musculus OX=10090 GN=Gsto2 PE=1 SV=1	NP_004823.1 glutathione S-transferase omega-1 isoform 1 [Homo sapiens]	gi|21355765|ref|NP_648237.1| glutathione S transferase O1 [Drosophila melanogaster]	XP_012942204.1 glutathione S-transferase omega-1 [Aplysia californica]	XP_002738505.1 PREDICTED: glutathione S-transferase omega-1-like [Saccoglossus kowalevskii]	tr|Q6DHK5|Q6DHK5_DANRE Glutathione S-transferase omega OS=Danio rerio OX=7955 GN=fd58h04 PE=1 SV=1
PladumEVm013133	-6.75447391850832	-0.37505755271284	18.0524954692602	2.14896785975019e-05	0.000129176565210914	. . . .	. . . .	. . . .	. . . .	.	.	.	.	.	.
PladumEVm101830	-1.25055466132889	2.46307063796183	18.047890206792	2.15417230044272e-05	0.000129472504621517	. .	. .	. .	. .	.	.	.	.	.	.
PladumEVm030570	-1.16810393527775	2.29583018091894	18.0302130830651	2.17426721231237e-05	0.000130663213924617	TRIM3_HUMAN TRIM3_HUMAN LIN41_CAEEL TRIM3_HUMAN	TRIM3_MOUSE TRIM3_HUMAN TRIM3_RAT TRIM3_MOUSE	GO:0005737 GO:0005737 GO:0005737 GO:0005737	KEGG:mmu:55992 KEGG:hsa:10612 KEGG:rno:83616 KEGG:mmu:55992	sp|Q9R1R2|TRIM3_MOUSE Tripartite motif-containing protein 3 OS=Mus musculus OX=10090 GN=Trim3 PE=1 SV=1	XP_024304097.1 tripartite motif-containing protein 3 isoform X2 [Homo sapiens]	gi|665402028|ref|NP_001286596.1| thin, isoform D [Drosophila melanogaster]	XP_012944809.1 tripartite motif-containing protein 2 [Aplysia californica]	XP_002736356.1 PREDICTED: RING finger protein nhl-1-like [Saccoglossus kowalevskii]	tr|A0A2R8QCG3|A0A2R8QCG3_DANRE Tripartite motif-containing 2b OS=Danio rerio OX=7955 GN=trim2b PE=3 SV=1
PladumEVm039057	2.11156735253118	0.212147356828841	18.029221216385	2.17540030537608e-05	0.000130714245182993	. .	. .	. .	. .	.	.	.	.	.	.
PladumEVm020437	-2.38509693295092	1.14003149224845	18.0282338951283	2.17652879500866e-05	0.000130764986550181	LBR_RAT LBR_RAT LBR_RAT LBR_HUMAN ERG24_MOUSE LBR_RAT LBR_RAT	LBR_RAT LBR_RAT LBR_RAT LBR_RAT ERG24_MOUSE LBR_RAT LBR_RAT	GO:0005737 GO:0005737 GO:0005737 GO:0005737 GO:0005783 GO:0005737 GO:0005737	KEGG:rno:89789 KEGG:rno:89789 KEGG:rno:89789 KEGG:rno:89789 KEGG:mmu:73166 KEGG:rno:89789 KEGG:rno:89789	sp|Q3U9G9|LBR_MOUSE Delta(14)-sterol reductase LBR OS=Mus musculus OX=10090 GN=Lbr PE=1 SV=2	XP_011542487.1 delta(14)-sterol reductase LBR isoform X1 [Homo sapiens]	gi|24657306|ref|NP_726114.1| lamin B receptor, isoform C [Drosophila melanogaster]	XP_035828938.1 delta(14)-sterol reductase TM7SF2 [Aplysia californica]	XP_002735928.1 PREDICTED: lamin-B receptor-like [Saccoglossus kowalevskii]	tr|F1Q8Y4|F1Q8Y4_DANRE Transmembrane 7 superfamily member 2 OS=Danio rerio OX=7955 GN=tm7sf2 PE=3 SV=1
PladumEVm004402	-1.5305693967938	1.45801421016134	18.027281264476	2.17761819143973e-05	0.000130813366278306	. . . . . . . . . . . . . . . . .	. . . . . . . . . . . . . . . . .	. . . . . . . . . . . . . . . . .	. . . . . . . . . . . . . . . . .	.	.	.	.	.	.
PladumEVm077842	-6.44519329785344	-0.286451520925689	18.0267012090437	2.17828179167659e-05	0.000130836158391387	. .	. .	. .	. .	.	.	.	.	.	.
PladumEVm032802	2.19400405526844	0.917123024446208	18.022110153144	2.18354126568279e-05	0.000131134954775333	ZEUS1_ARATH ZEUS1_ARATH ZEUS1_ARATH ZEUS1_ARATH ZEUS1_ARATH ZEUS1_ARATH ZEUS1_ARATH ZEUS1_ARATH ZEUS1_ARATH ZEUS1_ARATH ZEUS1_ARATH ZEUS1_ARATH ZEUS1_ARATH ZEUS1_ARATH ZEUS1_ARATH	ZEUS1_ARATH ZEUS1_ARATH ZEUS1_ARATH ZEUS1_ARATH ZEUS1_ARATH ZEUS1_ARATH ZEUS1_ARATH ZEUS1_ARATH ZEUS1_ARATH ZEUS1_ARATH ZEUS1_ARATH ZEUS1_ARATH ZEUS1_ARATH ZEUS1_ARATH ZEUS1_ARATH	GO:0005737 GO:0005737 GO:0005737 GO:0005737 GO:0005737 GO:0005737 GO:0005737 GO:0005737 GO:0005737 GO:0005737 GO:0005737 GO:0005737 GO:0005737 GO:0005737 GO:0005737	KEGG:ath:AT5G59440 KEGG:ath:AT5G59440 KEGG:ath:AT5G59440 KEGG:ath:AT5G59440 KEGG:ath:AT5G59440 KEGG:ath:AT5G59440 KEGG:ath:AT5G59440 KEGG:ath:AT5G59440 KEGG:ath:AT5G59440 KEGG:ath:AT5G59440 KEGG:ath:AT5G59440 KEGG:ath:AT5G59440 KEGG:ath:AT5G59440 KEGG:ath:AT5G59440 KEGG:ath:AT5G59440	sp|P97930|KTHY_MOUSE Thymidylate kinase OS=Mus musculus OX=10090 GN=Dtymk PE=1 SV=2	NP_036277.2 thymidylate kinase isoform 1 [Homo sapiens]	gi|28573735|ref|NP_611290.3| CG5757, isoform A [Drosophila melanogaster]	XP_005099718.2 thymidylate kinase [Aplysia californica]	XP_006811655.1 PREDICTED: thymidylate kinase-like [Saccoglossus kowalevskii]	sp|Q3B752|KTHY_DANRE Thymidylate kinase OS=Danio rerio OX=7955 GN=dtymk PE=2 SV=1
PladumEVm070301	-2.42870619472712	-0.422849662636891	18.0206930654993	2.18516724444019e-05	0.000131215488152839	. . . .	. . . .	. . . .	. . . .	.	.	.	.	.	.
PladumEVm003234	-1.08935869983373	2.92264341520923	18.0014689543327	2.20734572402336e-05	0.000132529981466238	E2AK3_HUMAN E2AK3_HUMAN E2AK3_DROME E2AK3_MOUSE E2AK3_DROME E2AK3_DROME E2AK3_MOUSE E2AK3_DROME E2AK3_DROME E2AK3_MOUSE	E2AK3_MOUSE E2AK3_DROME E2AK3_MOUSE E2AK3_MOUSE E2AK3_DROME E2AK3_MOUSE E2AK3_MOUSE E2AK3_MOUSE E2AK3_MOUSE E2AK3_MOUSE	GO:0005737 GO:0005737 GO:0005829 GO:0005737 GO:0005829 GO:0005829 GO:0005737 GO:0005829 GO:0005829 GO:0005737	KEGG:mmu:13666 KEGG:dme:Dmel_CG2087 KEGG:mmu:13666 KEGG:mmu:13666 KEGG:dme:Dmel_CG2087 KEGG:mmu:13666 KEGG:mmu:13666 KEGG:mmu:13666 KEGG:mmu:13666 KEGG:mmu:13666	sp|Q9Z2B5|E2AK3_MOUSE Eukaryotic translation initiation factor 2-alpha kinase 3 OS=Mus musculus OX=10090 GN=Eif2ak3 PE=1 SV=1	NP_004827.4 eukaryotic translation initiation factor 2-alpha kinase 3 isoform 1 precursor [Homo sapiens]	gi|21356925|ref|NP_649538.1| pancreatic eIF-2alpha kinase, isoform A [Drosophila melanogaster]	XP_012935928.1 eukaryotic translation initiation factor 2-alpha kinase [Aplysia californica]	XP_006816745.1 PREDICTED: eukaryotic translation initiation factor 2-alpha kinase 3-like [Saccoglossus kowalevskii]	tr|A0A8M2B3B8|A0A8M2B3B8_DANRE eukaryotic translation initiation factor 2-alpha kinase 3 OS=Danio rerio OX=7955 GN=eif2ak3 PE=1 SV=1
PladumEVm109654	3.17630785337831	0.0540515638766061	17.9974708063704	2.21198664238503e-05	0.000132791306596381	. .	. .	. .	. .	.	.	.	.	.	.
PladumEVm020886	3.1169003037952	-0.825613790504331	17.9915892848716	2.21883154264051e-05	0.000133184857094689	YKI5_CAEEL YKI5_CAEEL YKI5_CAEEL	TCF19_MACMU TCF19_MACMU YKI5_CAEEL	GO:0005634 GO:0005634 GO:0005634	KEGG:mcc:714141 KEGG:mcc:714141 KEGG:cel:CELE_C01G6.5	tr|E0CY69|E0CY69_MOUSE Transcription factor 19-like protein (Fragment) OS=Mus musculus OX=10090 GN=Tcf19 PE=1 SV=8	NP_009040.2 transcription factor 19 [Homo sapiens]	gi|17647589|ref|NP_523486.1| little imaginal discs, isoform A [Drosophila melanogaster]	XP_012944231.1 uncharacterized protein LOC101860531 [Aplysia californica]	XP_006820457.1 PREDICTED: transcription factor 19-like [Saccoglossus kowalevskii]	tr|E7FD52|E7FD52_DANRE Transcription factor 19 (SC1),-like OS=Danio rerio OX=7955 GN=tcf19l PE=4 SV=1
PladumEVm058000	2.50946152385375	2.10162039759086	17.9905624769301	2.22002871927798e-05	0.000133239345856914	ADDA_PONAB	ADDA_PONAB	GO:0005737	KEGG:pon:100172752	tr|E9Q1K3|E9Q1K3_MOUSE Alpha-adducin OS=Mus musculus OX=10090 GN=Add1 PE=1 SV=1	XP_016863198.1 alpha-adducin isoform X6 [Homo sapiens]	gi|24655690|ref|NP_725890.1| hu li tai shao, isoform C [Drosophila melanogaster]	NP_001191538.1 nervous system adducin [Aplysia californica]	XP_006817571.1 PREDICTED: alpha-adducin-like [Saccoglossus kowalevskii]	tr|A0A8M3ATI8|A0A8M3ATI8_DANRE alpha-adducin isoform X8 OS=Danio rerio OX=7955 GN=add1 PE=1 SV=1
PladumEVm065226	-2.36559634955585	-0.176297232146396	17.9902978222436	2.22033739083366e-05	0.000133240502002856	. . . . . .	. . . . . .	. . . . . .	. . . . . .	.	.	.	.	.	.
PladumEVm044409	-1.64487229660209	2.56489572374145	17.9870951238904	2.22407617590477e-05	0.000133447469128737	. . .	. . .	. . .	. . .	.	.	.	.	.	.
PladumEVm001328	1.54601661322587	4.03636032864363	17.9836881820216	2.22806033546923e-05	0.00013366910318565	LAMC1_DROME LAMC1_XENTR LAMC1_DROME LAMC1_XENTR LAMC1_DROME LAMC1_DROME LAMC1_DROME LAMC1_DROME LAMC1_DROME LAMC1_DROME LAMC1_DROME LAMC1_DROME LAMC1_DROME LAMC1_DROME LAMC1_DROME LAMC1_DROME LAMC1_DROME LAMC1_DROME LAMC1_DROME LAMC1_DROME LAMC1_DROME LAMC1_DROME LAMC1_DROME LAMC1_DROME LAMC1_DROME LAM2_CAEEL LAM2_CAEEL	LAMC1_DROME LAMC1_DROME LAMC1_DROME LAMC1_XENTR LAMC1_DROME LAMC1_DROME LAMC1_DROME LAMC1_DROME LAMC1_DROME LAMC1_DROME LAMC1_DROME LAMC1_DROME LAMC1_DROME LAMC1_DROME LAMC1_DROME LAMC1_DROME LAMC1_DROME LAMC1_DROME LAMC1_DROME LAMC1_DROME LAMC1_XENTR LAMC1_XENTR LAMC1_DROME LAMC1_DROME LAMC1_DROME LAM2_CAEEL LAM2_CAEEL	GO:0005604 GO:0005604 GO:0005604 GO:0005604 GO:0005604 GO:0005604 GO:0005604 GO:0005604 GO:0005604 GO:0005604 GO:0005604 GO:0005604 GO:0005604 GO:0005604 GO:0005604 GO:0005604 GO:0005604 GO:0005604 GO:0005604 GO:0005604 GO:0005604 GO:0005604 GO:0005604 GO:0005604 GO:0005604 GO:0005604 GO:0005604	KEGG:dme:Dmel_CG3322 KEGG:dme:Dmel_CG3322 KEGG:dme:Dmel_CG3322 KEGG:xtr:100036631 KEGG:dme:Dmel_CG3322 KEGG:dme:Dmel_CG3322 KEGG:dme:Dmel_CG3322 KEGG:dme:Dmel_CG3322 KEGG:dme:Dmel_CG3322 KEGG:dme:Dmel_CG3322 KEGG:dme:Dmel_CG3322 KEGG:dme:Dmel_CG3322 KEGG:dme:Dmel_CG3322 KEGG:dme:Dmel_CG3322 KEGG:dme:Dmel_CG3322 KEGG:dme:Dmel_CG3322 KEGG:dme:Dmel_CG3322 KEGG:dme:Dmel_CG3322 KEGG:dme:Dmel_CG3322 KEGG:dme:Dmel_CG3322 KEGG:xtr:100036631 KEGG:xtr:100036631 KEGG:dme:Dmel_CG3322 KEGG:dme:Dmel_CG3322 KEGG:dme:Dmel_CG3322 KEGG:cel:CELE_C54D1.5 KEGG:cel:CELE_C54D1.5	tr|F8VQJ3|F8VQJ3_MOUSE Laminin subunit gamma-1 OS=Mus musculus OX=10090 GN=Lamc1 PE=1 SV=1	NP_002284.3 laminin subunit gamma-1 precursor [Homo sapiens]	gi|17737557|ref|NP_524006.1| laminin B2, isoform A [Drosophila melanogaster]	XP_012941612.1 laminin subunit gamma-1, partial [Aplysia californica]	XP_002731086.2 PREDICTED: laminin subunit gamma-1-like [Saccoglossus kowalevskii]	sp|Q1LVF0|LAMC1_DANRE Laminin subunit gamma-1 OS=Danio rerio OX=7955 GN=lamc1 PE=2 SV=2
PladumEVm095204	-2.67584391209133	1.52079703002179	17.979984274479	2.23239990977793e-05	0.000133911999278523	.	.	.	.	.	.	gi|281364046|ref|NP_001163258.1| jitterbug, isoform I [Drosophila melanogaster]	XP_012946144.1 filamin-B [Aplysia californica]	.	.
PladumEVm018199	-2.21156485501647	3.94836058604601	17.9769862030523	2.23591872994007e-05	0.000134093287827617	COCA1_CHICK COCA1_CHICK CO7_PIG COEA1_CHICK CO7_PIG COCA1_CHICK COCA1_CHICK COCA1_CHICK COCA1_CHICK COCA1_CHICK COCA1_CHICK COCA1_CHICK COCA1_CHICK COCA1_CHICK COCA1_CHICK COCA1_CHICK . COCA1_CHICK COCA1_CHICK COCA1_CHICK	COCA1_CHICK COCA1_CHICK . COEA1_CHICK . COCA1_CHICK COCA1_CHICK COCA1_CHICK COCA1_CHICK COCA1_CHICK COCA1_CHICK COCA1_CHICK COCA1_CHICK COCA1_CHICK COCA1_CHICK COCA1_CHICK . COCA1_CHICK COCA1_CHICK .	GO:0005581 GO:0005581 GO:0005576 GO:0005581 GO:0005576 GO:0005581 GO:0005581 GO:0005581 GO:0005581 GO:0005581 GO:0005581 GO:0005581 GO:0005581 GO:0005581 GO:0005581 GO:0005581 . GO:0005581 GO:0005581 GO:0005581	. . KEGG:ssc:397526 KEGG:gga:396276 KEGG:ssc:397526 . . . . . . . . . . . . . . .	tr|E9PX70|E9PX70_MOUSE Collagen alpha-1(XII) chain OS=Mus musculus OX=10090 GN=Col12a1 PE=1 SV=1	XP_016869298.1 collagen alpha-1(XIV) chain isoform X1 [Homo sapiens]	gi|45550664|ref|NP_649200.2| golden goal [Drosophila melanogaster]	XP_035826806.1 uncharacterized protein LOC101848762 [Aplysia californica]	XP_002732834.1 PREDICTED: collagen alpha-1(XII) chain-like [Saccoglossus kowalevskii]	tr|F1Q924|F1Q924_DANRE Collagen, type VI, alpha 4a (Fragment) OS=Danio rerio OX=7955 GN=col6a4a PE=4 SV=1
PladumEVm011049	-1.44234986609505	2.84754237977917	17.9769130763566	2.23600462792983e-05	0.000134093287827617	LORF2_HUMAN LORF2_HUMAN PO21_NASVI PO21_NASVI PO21_NASVI PO21_NASVI PO21_NASVI . .	LIN1_NYCCO RTJK_DROME LORF2_HUMAN PO21_NASVI LORF2_MOUSE LORF2_MOUSE LORF2_MOUSE . .	GO:0046872 GO:0046872 GO:0004519 GO:0004519 GO:0004519 GO:0004519 GO:0004519 . .	. . . . . . . . .	sp|P11369|LORF2_MOUSE LINE-1 retrotransposable element ORF2 protein OS=Mus musculus OX=10090 GN=Pol PE=1 SV=2	.	.	XP_005102894.1 uncharacterized protein LOC101847595 [Aplysia californica]	XP_006817258.1 PREDICTED: RNA-directed DNA polymerase from mobile element jockey-like [Saccoglossus kowalevskii]	tr|A0A0G2KS01|A0A0G2KS01_DANRE Reverse transcriptase domain-containing protein OS=Danio rerio OX=7955 PE=4 SV=1
PladumEVm009958	-1.38465736305763	2.32329532297922	17.9717820669237	2.24204003353051e-05	0.000134437719593268	SPAST_CHICK SPAST_CHICK SPAST_RAT SPAST_RAT SPAST_CHICK	SPAST_CHICK NEK7_HUMAN NEK7_HUMAN SPAST_RAT SPAST_CHICK	GO:1904115 GO:1904115 GO:1904115 GO:1904115 GO:1904115	KEGG:gga:421481 KEGG:hsa:140609 KEGG:hsa:140609 KEGG:rno:362700 KEGG:gga:421481	tr|A0A3B2WC92|A0A3B2WC92_MOUSE Spastin OS=Mus musculus OX=10090 GN=Spast PE=1 SV=1	NP_001350752.1 spastin isoform 3 [Homo sapiens]	gi|939620306|ref|NP_001303438.1| spastin, isoform E [Drosophila melanogaster]	XP_012938693.1 spastin isoform X3 [Aplysia californica]	XP_006813422.1 PREDICTED: spastin-like [Saccoglossus kowalevskii]	tr|A0A8M2B2A7|A0A8M2B2A7_DANRE Spastin OS=Danio rerio OX=7955 GN=spast PE=1 SV=1
PladumEVm039330	-1.17651869589132	3.73915661891798	17.9664065661082	2.24838058156546e-05	0.000134800356289481	PDCL3_BOVIN PDCL3_BOVIN VIAF1_DROME PDCL3_BOVIN PDCL3_BOVIN PDCL3_BOVIN PDCL3_BOVIN PDCL3_HUMAN PDCL3_HUMAN PDCL3_HUMAN PDCL3_BOVIN PDCL3_BOVIN PDCL3_BOVIN	PDCL3_PONAB PDCL3_PONAB VIAF1_DROME PDCL3_PONAB PDCL3_PONAB PDCL3_PONAB PDCL3_PONAB PDCL3_PONAB PDCL3_PONAB PDCL3_PONAB PDCL3_PONAB PDCL3_PONAB PDCL3_PONAB	GO:0005783 GO:0005783 GO:0005737 GO:0005783 GO:0005783 GO:0005783 GO:0005783 GO:0005737 GO:0005737 GO:0005737 GO:0005783 GO:0005783 GO:0005783	KEGG:pon:100172481 KEGG:pon:100172481 KEGG:dme:Dmel_CG18593 KEGG:pon:100172481 KEGG:pon:100172481 KEGG:pon:100172481 KEGG:pon:100172481 KEGG:pon:100172481 KEGG:pon:100172481 KEGG:pon:100172481 KEGG:pon:100172481 KEGG:pon:100172481 KEGG:pon:100172481	sp|Q8BVF2|PDCL3_MOUSE Phosducin-like protein 3 OS=Mus musculus OX=10090 GN=Pdcl3 PE=1 SV=1	NP_076970.1 phosducin-like protein 3 [Homo sapiens]	gi|28574924|ref|NP_524032.2| viral IAP-associated factor [Drosophila melanogaster]	XP_005110371.1 phosducin-like protein 3 [Aplysia californica]	XP_002738565.1 PREDICTED: viral IAP-associated factor homolog isoform X1 [Saccoglossus kowalevskii]	tr|A7YYG0|A7YYG0_DANRE Pdcl3 protein OS=Danio rerio OX=7955 GN=pdcl3 PE=2 SV=1
PladumEVm014210	2.09893678124636	0.627539926706884	17.952914303805	2.26437454106657e-05	0.00013574158788563	HR96_DROME HR96_DROME HR96_DROME	NHR48_CAEEL NHR48_CAEEL NHR48_CAEEL	GO:0005634 GO:0005634 GO:0005634	KEGG:dme:Dmel_CG11783 KEGG:dme:Dmel_CG11783 KEGG:dme:Dmel_CG11783	sp|P48281|VDR_MOUSE Vitamin D3 receptor OS=Mus musculus OX=10090 GN=Vdr PE=1 SV=2	NP_001070950.1 nuclear receptor subfamily 1 group I member 3 isoform 1 [Homo sapiens]	gi|17933666|ref|NP_524493.1| hormone receptor-like in 96 [Drosophila melanogaster]	XP_005089041.2 nuclear hormone receptor HR96 [Aplysia californica]	XP_006814397.1 PREDICTED: vitamin D3 receptor A-like, partial [Saccoglossus kowalevskii]	tr|A0A2R8S0G1|A0A2R8S0G1_DANRE Vitamin D receptor OS=Danio rerio OX=7955 PE=4 SV=1
PladumEVm115802	2.1823279176652	2.7817755144201	17.9462402029184	2.27232834296065e-05	0.00013620065692171	CADN_ACRMI CADN_ACRMI	. .	GO:0016021 GO:0016021	. .	sp|Q60519|SEM5B_MOUSE Semaphorin-5B OS=Mus musculus OX=10090 GN=Sema5b PE=2 SV=2	NP_001243277.1 semaphorin-5B isoform 3 precursor [Homo sapiens]	gi|281366124|ref|NP_001163430.1| Semaphorin-5c, isoform B [Drosophila melanogaster]	XP_035824222.1 uncharacterized protein LOC101853604 [Aplysia californica]	NP_001161598.1 netrin receptor unc5-like protein precursor [Saccoglossus kowalevskii]	tr|A0A2R8Q376|A0A2R8Q376_DANRE Netrin receptor UNC5 OS=Danio rerio OX=7955 GN=unc5ca PE=3 SV=1
PladumEVm036980	-1.19556218451937	4.22135983549009	17.9399793321201	2.27981519704677e-05	0.000136631621787082	MKROS_HUMAN MKROS_HUMAN MKROS_HUMAN MKROS_HUMAN MKROS_HUMAN MKROS_HUMAN MKROS_HUMAN MKROS_HUMAN MKROS_HUMAN MKROS_HUMAN MKROS_HUMAN MKROS_HUMAN MKROS_HUMAN MKROS_HUMAN MKROS_HUMAN MKROS_HUMAN MKROS_HUMAN	MKROS_HUMAN MKROS_HUMAN MKROS_HUMAN MKROS_HUMAN MKROS_HUMAN MKROS_HUMAN MKROS_HUMAN MKROS_HUMAN MKROS_HUMAN MKROS_HUMAN MKROS_HUMAN MKROS_HUMAN MKROS_HUMAN MKROS_HUMAN MKROS_HUMAN MKROS_HUMAN MKROS_HUMAN	. . . . . . . . . . . . . . . . .	KEGG:hsa:100129480 KEGG:hsa:100129480 KEGG:hsa:100129480 KEGG:hsa:100129480 KEGG:hsa:100129480 KEGG:hsa:100129480 KEGG:hsa:100129480 KEGG:hsa:100129480 KEGG:hsa:100129480 KEGG:hsa:100129480 KEGG:hsa:100129480 KEGG:hsa:100129480 KEGG:hsa:100129480 KEGG:hsa:100129480 KEGG:hsa:100129480 KEGG:hsa:100129480 KEGG:hsa:100129480	tr|D3Z393|D3Z393_MOUSE Makorin, ring finger protein 2, opposite strand OS=Mus musculus OX=10090 GN=Mkrn2os PE=4 SV=1	NP_001182208.1 MKRN2 opposite strand protein isoform 1 [Homo sapiens]	gi|19920570|ref|NP_608669.1| CG9967, isoform A [Drosophila melanogaster]	XP_005109122.1 MKRN2 opposite strand protein [Aplysia californica]	XP_006813497.1 PREDICTED: putative uncharacterized protein C3orf83-like [Saccoglossus kowalevskii]	tr|A0A8M1QQN8|A0A8M1QQN8_DANRE MKRN2 opposite strand protein-like OS=Danio rerio OX=7955 GN=mkrn2os.2 PE=4 SV=1
PladumEVm072222	-1.37358010752005	0.679949564731886	17.934300565829	2.28662739369481e-05	0.000137022046828472	. .	. .	. .	. .	.	.	.	.	.	.
PladumEVm018547	5.16661226226969	-0.615215320746041	17.9329409468636	2.28826141242686e-05	0.000137102117603748	DPOLA_XENLA DPOLA_XENLA	DPOLA_XENLA DPOLA_XENLA	GO:0005658 GO:0005658	KEGG:xla:398200 KEGG:xla:398200	sp|P33609|DPOLA_MOUSE DNA polymerase alpha catalytic subunit OS=Mus musculus OX=10090 GN=Pola1 PE=1 SV=2	XP_006724562.1 DNA polymerase alpha catalytic subunit isoform X5 [Homo sapiens]	gi|24648780|ref|NP_536736.2| DNA polymerase alpha 180kD [Drosophila melanogaster]	XP_012945500.1 DNA polymerase alpha catalytic subunit isoform X2 [Aplysia californica]	XP_006813201.1 PREDICTED: DNA polymerase alpha catalytic subunit-like [Saccoglossus kowalevskii]	tr|A0A8M1P7B4|A0A8M1P7B4_DANRE DNA polymerase OS=Danio rerio OX=7955 GN=pola1 PE=1 SV=1
PladumEVm032509	-1.41856511036715	3.93707266826509	17.9301139594387	2.29166270215702e-05	0.000137288040526489	DNAS1_RAT DNAS1_RAT	DNAS1_RAT DNAS1_RAT	GO:0005576 GO:0005576	KEGG:rno:25633 KEGG:rno:25633	sp|O55070|DNSL3_MOUSE Deoxyribonuclease gamma OS=Mus musculus OX=10090 GN=Dnase1l3 PE=1 SV=1	NP_004935.1 deoxyribonuclease gamma isoform 1 precursor [Homo sapiens]	.	XP_012939295.2 deoxyribonuclease-1 [Aplysia californica]	XP_002737107.1 PREDICTED: deoxyribonuclease-1-like [Saccoglossus kowalevskii]	tr|Q6DH05|Q6DH05_DANRE Deoxyribonuclease OS=Danio rerio OX=7955 GN=dnase1l3l PE=2 SV=1
PladumEVm089879	-6.81887054352987	-0.113639415980194	17.9269940175331	2.29542235684336e-05	0.000137495381065198	. . . . . .	. . . . . .	. . . . . .	. . . . . .	.	.	.	.	.	.
PladumEVm044021	1.30807628443268	2.50981544114606	17.9267183793737	2.29575480963007e-05	0.000137497405594587	ISCA2_HUMAN ISCA2_HUMAN KPC2_APLCA KPC2_APLCA ISCA2_HUMAN ISCA2_HUMAN ISCA2_HUMAN ISCA2_HUMAN	ISCA2_HUMAN ISCA2_HUMAN KPC2_APLCA ISCA2_HUMAN ISCA2_HUMAN ISCA2_HUMAN ISCA2_HUMAN ISCA2_HUMAN	GO:0005759 GO:0005759 GO:0016020 GO:0016020 GO:0005759 GO:0005759 GO:0005759 GO:0005759	KEGG:hsa:122961 KEGG:hsa:122961 . KEGG:hsa:122961 KEGG:hsa:122961 KEGG:hsa:122961 KEGG:hsa:122961 KEGG:hsa:122961	sp|Q9DCB8|ISCA2_MOUSE Iron-sulfur cluster assembly 2 homolog, mitochondrial OS=Mus musculus OX=10090 GN=Isca2 PE=1 SV=2	NP_919255.2 iron-sulfur cluster assembly 2 homolog, mitochondrial isoform 1 precursor [Homo sapiens]	gi|24649697|ref|NP_651267.1| uncharacterized protein Dmel_CG13623, isoform A [Drosophila melanogaster]	XP_035825106.1 iron-sulfur cluster assembly 2 homolog, mitochondrial [Aplysia californica]	XP_002739778.1 PREDICTED: iron-sulfur cluster assembly 2 homolog, mitochondrial-like [Saccoglossus kowalevskii]	tr|A0A8M1P3Z0|A0A8M1P3Z0_DANRE iron-sulfur cluster assembly 2 homolog, mitochondrial OS=Danio rerio OX=7955 GN=isca2 PE=1 SV=1
PladumEVm106957	1.64783745848021	4.53318705460407	17.9203414314611	2.30345969713526e-05	0.000137940922211772	. . . . .	. . . . .	. . . . .	. . . . .	.	.	.	.	.	.
PladumEVm027255	-6.66575884126405	-0.271770955699746	17.9167913827092	2.30776026256499e-05	0.000138180484755143	.	.	.	.	.	.	.	.	.	.
PladumEVm027392	3.5240356371704	-0.274882070302839	17.8955832198061	2.33362062859449e-05	0.000139710741378234	CNDD3_HUMAN CNDD3_HUMAN CNDD3_HUMAN CNDD3_HUMAN CNDD3_HUMAN	CNDD3_HUMAN CNDD3_HUMAN CNDD3_HUMAN CNDD3_HUMAN CNDD3_HUMAN	GO:0000779 GO:0000779 GO:0000779 GO:0000779 GO:0000779	KEGG:hsa:23310 KEGG:hsa:23310 KEGG:hsa:23310 KEGG:hsa:23310 KEGG:hsa:23310	tr|K4DI67|K4DI67_MOUSE Condensin-2 complex subunit D3 OS=Mus musculus OX=10090 GN=Ncapd3 PE=1 SV=1	NP_001358999.1 condensin-2 complex subunit D3 isoform 4 [Homo sapiens]	.	XP_012944788.1 condensin-2 complex subunit D3 [Aplysia californica]	XP_006816497.1 PREDICTED: condensin-2 complex subunit D3-like [Saccoglossus kowalevskii]	tr|F1R935|F1R935_DANRE Condensin-2 complex subunit D3 OS=Danio rerio OX=7955 GN=ncapd3 PE=4 SV=1
PladumEVm014203	1.17781403410011	3.68187162322227	17.8944489774422	2.33501185085209e-05	0.000139775855677258	CSAD_HUMAN CSAD_HUMAN CSAD_HUMAN CSAD_HUMAN CSAD_HUMAN CSAD_HUMAN CSAD_HUMAN	CSAD_HUMAN CSAD_HUMAN CSAD_HUMAN CSAD_HUMAN CSAD_HUMAN CSAD_HUMAN CSAD_HUMAN	GO:0005737 GO:0005737 GO:0005737 GO:0005737 GO:0005737 GO:0005737 GO:0005737	KEGG:hsa:51380 KEGG:hsa:51380 KEGG:hsa:51380 KEGG:hsa:51380 KEGG:hsa:51380 KEGG:hsa:51380 KEGG:hsa:51380	tr|E9QP13|E9QP13_MOUSE Acidic amino acid decarboxylase GADL1 OS=Mus musculus OX=10090 GN=Gadl1 PE=3 SV=1	XP_024304783.1 cysteine sulfinic acid decarboxylase isoform X6 [Homo sapiens]	gi|665407938|ref|NP_001285910.1| black, isoform C [Drosophila melanogaster]	XP_012935522.1 cysteine sulfinic acid decarboxylase [Aplysia californica]	XP_002740674.1 PREDICTED: glutamate decarboxylase 1 [Saccoglossus kowalevskii]	tr|A0A8M3B331|A0A8M3B331_DANRE glutamate decarboxylase 1 isoform X2 OS=Danio rerio OX=7955 GN=gad1b PE=1 SV=1
PladumEVm083476	-5.41388771006368	1.47838731490231	17.8938937121105	2.33569322381071e-05	0.000139798466368982	CANB_DROME	CANB_DROME	GO:0005737	KEGG:dme:Dmel_CG8107	sp|O08529|CAN2_MOUSE Calpain-2 catalytic subunit OS=Mus musculus OX=10090 GN=Capn2 PE=1 SV=4	NP_057536.1 calpain-9 isoform 2 [Homo sapiens]	gi|28574468|ref|NP_524016.4| Calpain-B, isoform A [Drosophila melanogaster]	XP_035827602.1 calpain-B [Aplysia californica]	XP_006824412.1 PREDICTED: LOW QUALITY PROTEIN: calpain-5-like, partial [Saccoglossus kowalevskii]	tr|F1RCJ4|F1RCJ4_DANRE Calpain 9 OS=Danio rerio OX=7955 GN=capn9 PE=3 SV=1
PladumEVm044313	2.96089641081935	2.71578762747191	17.8917098893989	2.33837495812307e-05	0.000139940783435627	SOGA3_MOUSE	SOGA3_MOUSE	GO:0005615	KEGG:mmu:67412	sp|Q6NZL0|SOGA3_MOUSE Protein SOGA3 OS=Mus musculus OX=10090 GN=Soga3 PE=1 SV=2	NP_001012279.1 protein SOGA3 precursor [Homo sapiens]	gi|161076750|ref|NP_609083.2| uncharacterized protein Dmel_CG18304, isoform A [Drosophila melanogaster]	XP_012945590.1 trichohyalin, partial [Aplysia californica]	XP_006818656.1 PREDICTED: trichohyalin-like [Saccoglossus kowalevskii]	tr|X1WHG9|X1WHG9_DANRE SOGA family member 3a OS=Danio rerio OX=7955 GN=soga3 PE=3 SV=1
PladumEVm023704	2.2661962723256	1.62993340971109	17.8901900152353	2.34024318918879e-05	0.000140034385478376	QORX_HUMAN QORX_HUMAN QORX_HUMAN QORX_HUMAN	QORX_HUMAN QORX_HUMAN QORX_HUMAN QORX_HUMAN	GO:0005829 GO:0005829 GO:0005829 GO:0005829	KEGG:hsa:9540 KEGG:hsa:9540 KEGG:hsa:9540 KEGG:hsa:9540	sp|Q80TB8|VAT1L_MOUSE Synaptic vesicle membrane protein VAT-1 homolog-like OS=Mus musculus OX=10090 GN=Vat1l PE=1 SV=2	NP_671713.1 quinone oxidoreductase PIG3 isoform 1 [Homo sapiens]	gi|442625663|ref|NP_001137778.2| fatty acid synthase 1, isoform C [Drosophila melanogaster]	XP_005096625.2 quinone oxidoreductase PIG3 [Aplysia californica]	XP_002732164.1 PREDICTED: quinone oxidoreductase PIG3-like [Saccoglossus kowalevskii]	tr|A0A2R8RK40|A0A2R8RK40_DANRE Tumor protein p53 inducible protein 3 OS=Danio rerio OX=7955 GN=tp53i3 PE=4 SV=1
PladumEVm024668	1.63483744523867	1.12479571156691	17.8847929803279	2.34688935686878e-05	0.000140413825992049	. . .	. . .	. . .	. . .	.	.	.	.	.	.
PladumEVm020106	-8.29184324541262	-0.180632599204831	17.8836597035934	2.34828733558625e-05	0.000140479210814781	TM10B_DANRE TM10B_DANRE TM10B_DANRE TM10B_DANRE .	TM10B_DANRE CALM_TRYBG CALM_TRYBG TM10B_DANRE .	GO:0005739 GO:0005739 GO:0005739 GO:0005739 .	KEGG:dre:768135 KEGG:dre:768135 KEGG:dre:768135 KEGG:dre:768135 .	sp|Q8C1Z8|TM10A_MOUSE tRNA methyltransferase 10 homolog A OS=Mus musculus OX=10090 GN=Trmt10a PE=2 SV=2	NP_001273880.1 tRNA methyltransferase 10 homolog B isoform c [Homo sapiens]	gi|20130121|ref|NP_611335.1| CG5190 [Drosophila melanogaster]	XP_005091028.1 tRNA methyltransferase 10 homolog A [Aplysia californica]	XP_002739160.1 PREDICTED: tRNA methyltransferase 10 homolog A-like [Saccoglossus kowalevskii]	tr|F1REK3|F1REK3_DANRE tRNA (guanine(9)-N(1))-methyltransferase OS=Danio rerio OX=7955 GN=rg9mtd3 PE=4 SV=1
PladumEVm023064	1.30587865869663	1.75800271706325	17.882470096146	2.34975570242618e-05	0.000140548788857995	SOX_BOVIN SOX_BOVIN SOX_BOVIN SOX_BOVIN SOX_BOVIN SOX_BOVIN SOX_BOVIN SOX_BOVIN SOX_BOVIN	SOX_BOVIN SOX_BOVIN SOX_BOVIN SOX_BOVIN SOX_BOVIN SOX_BOVIN SOX_BOVIN SOX_BOVIN SOX_BOVIN	GO:0005777 GO:0005777 GO:0005777 GO:0005777 GO:0005777 GO:0005777 GO:0005777 GO:0005777 GO:0005777	KEGG:bta:509102 KEGG:bta:509102 KEGG:bta:509102 KEGG:bta:509102 KEGG:bta:509102 KEGG:bta:509102 KEGG:bta:509102 KEGG:bta:509102 KEGG:bta:509102	sp|Q9D826|SOX_MOUSE Peroxisomal sarcosine oxidase OS=Mus musculus OX=10090 GN=Pipox PE=1 SV=1	NP_057602.2 peroxisomal sarcosine oxidase [Homo sapiens]	gi|20129729|ref|NP_610228.1| CG3270 [Drosophila melanogaster]	XP_012939101.1 peroxisomal sarcosine oxidase [Aplysia californica]	XP_006813111.1 PREDICTED: peroxisomal sarcosine oxidase-like [Saccoglossus kowalevskii]	tr|Q4V9N0|Q4V9N0_DANRE sarcosine oxidasee (formaldehyde-forming) (Fragment) OS=Danio rerio OX=7955 GN=LOC558601 PE=2 SV=1
PladumEVm175570	-1.8255603760432	1.67314569029454	17.8790493865891	2.3539831253523e-05	0.000140783358155488	. .	. .	. .	. .	.	.	.	.	.	.
PladumEVm000181	-6.62170876773249	0.219792131884048	17.8735243774632	2.36082725436787e-05	0.000141174342075389	MYOA_TOXGO MYOA_TOXGO MYOA_TOXGO MYOA_TOXGO MYOA_TOXGO MYOA_TOXGO MYOA_TOXGO MYOA_TOXGO MYOA_TOXGO MYOA_TOXGO MYOA_TOXGO MYOA_TOXGO MYOA_TOXGO MYOA_TOXGO MYOA_TOXGO MYOA_TOXGO	. MYOA_TOXGO YOUB_SCHPO . SUI1_MAIZE . . MYOA_TOXGO SUI1_MAIZE YOUB_SCHPO . . . MYOA_TOXGO . .	GO:0016459 GO:0016459 GO:0016459 GO:0016459 GO:0016459 GO:0016459 GO:0016459 GO:0016459 GO:0016459 GO:0016459 GO:0016459 GO:0016459 GO:0016459 GO:0016459 GO:0016459 GO:0016459	. . KEGG:spo:SPBC26H8.11c . KEGG:zma:541664 . . . KEGG:zma:541664 KEGG:spo:SPBC26H8.11c . . . . . .	sp|O88329|MYO1A_MOUSE Unconventional myosin-Ia OS=Mus musculus OX=10090 GN=Myo1a PE=2 SV=2	XP_011536675.1 unconventional myosin-Ia isoform X1 [Homo sapiens]	gi|62471805|ref|NP_001014552.1| zipper, isoform D [Drosophila melanogaster]	XP_035827560.1 myosin-VIIa [Aplysia californica]	XP_006817953.1 PREDICTED: LOW QUALITY PROTEIN: myosin-VIIa-like [Saccoglossus kowalevskii]	tr|A0A8M9Q206|A0A8M9Q206_DANRE unconventional myosin-VIIb-like isoform X1 OS=Danio rerio OX=7955 GN=LOC108190403 PE=3 SV=1
PladumEVm093344	-10.1402374287603	2.20393920188079	17.8718196296948	2.36294305164784e-05	0.000141282513188071	. .	. .	. .	. .	.	.	.	.	.	.
PladumEVm009106	3.22781928506364	0.262498505242553	17.8709512593283	2.36402153615858e-05	0.000141328642388267	TMPPE_DANRE TMPPE_DANRE . .	. TMPPE_DANRE . .	GO:0016021 GO:0016021 . .	KEGG:dre:569483 KEGG:dre:569483 . .	.	.	.	XP_005100799.1 uncharacterized protein LOC101859492 [Aplysia californica]	XP_002735115.1 PREDICTED: uncharacterized protein LOC100378520 [Saccoglossus kowalevskii]	.
PladumEVm045661	2.35634400139038	0.464846284371899	17.8673385562168	2.3685136939711e-05	0.000141578813239075	URGCP_BOVIN .	URGCP_BOVIN .	GO:0005737 .	KEGG:bta:504226 .	sp|Q80SU7|GVIN1_MOUSE Interferon-induced very large GTPase 1 OS=Mus musculus OX=10090 GN=Gvin1 PE=1 SV=1	NP_001277005.1 up-regulator of cell proliferation isoform 2 [Homo sapiens]	.	.	.	tr|A0A8M9Q5N0|A0A8M9Q5N0_DANRE interferon-induced very large GTPase 1-like OS=Danio rerio OX=7955 GN=LOC101884509 PE=3 SV=1
PladumEVm037382	6.9195594287599	-1.01795546464558	17.8668376770384	2.36913718077703e-05	0.000141597697865499	. . .	. . .	. . .	. . .	.	.	.	.	.	.
PladumEVm008503	-1.96964206965074	1.07918810214381	17.8657365845899	2.37050838374625e-05	0.000141661261006352	. . . . . . .	. . . . . . .	. . . . . . .	. . . . . . .	.	.	.	.	.	.
PladumEVm058121	-1.31551557878892	2.47224880081121	17.845343050946	2.39604932863907e-05	0.00014315397980319	. . . . . . . . . . . . . . . . . .	. . . . . . . . . . . . . . . . . .	. . . . . . . . . . . . . . . . . .	. . . . . . . . . . . . . . . . . .	.	.	.	.	.	.
PladumEVm070559	2.74155952403764	1.04032646137311	17.8452957550903	2.39610888238968e-05	0.00014315397980319	CHD9_MOUSE CHD6_HUMAN	CHD8_XENTR CHD6_HUMAN	GO:0005829 GO:0005654	KEGG:xtr:100192376 KEGG:hsa:84181	sp|A3KFM7|CHD6_MOUSE Chromodomain-helicase-DNA-binding protein 6 OS=Mus musculus OX=10090 GN=Chd6 PE=1 SV=1	XP_016883592.1 chromodomain-helicase-DNA-binding protein 6 isoform X6 [Homo sapiens]	gi|17986031|ref|NP_523441.1| kismet, isoform A [Drosophila melanogaster]	XP_035829463.1 chromodomain-helicase-DNA-binding protein 9 [Aplysia californica]	XP_006818996.1 PREDICTED: chromodomain-helicase-DNA-binding protein 9-like [Saccoglossus kowalevskii]	tr|A0A8M3B3P9|A0A8M3B3P9_DANRE DNA helicase OS=Danio rerio OX=7955 GN=chd6 PE=1 SV=1
PladumEVm054486	3.35369853618756	-0.106618732504615	17.8443732731758	2.3972707458353e-05	0.000143204811038681	ENOX1_HUMAN	ENOX1_HUMAN	GO:0009897	KEGG:hsa:55068	tr|A0A2I3BQT0|A0A2I3BQT0_MOUSE Ecto-NOX disulfide-thiol exchanger 1 OS=Mus musculus OX=10090 GN=Enox1 PE=1 SV=1	XP_016876131.1 ecto-NOX disulfide-thiol exchanger 1 isoform X3 [Homo sapiens]	gi|24663527|ref|NP_648606.2| uncharacterized protein Dmel_CG10948, isoform B [Drosophila melanogaster]	XP_012945174.1 ecto-NOX disulfide-thiol exchanger 2 [Aplysia californica]	XP_006822953.1 PREDICTED: ecto-NOX disulfide-thiol exchanger 2-like [Saccoglossus kowalevskii]	tr|A0A8M3AVY3|A0A8M3AVY3_DANRE ecto-NOX disulfide-thiol exchanger 1 isoform X2 OS=Danio rerio OX=7955 GN=enox1 PE=4 SV=1
PladumEVm037457	-2.71054680451414	0.0679229522173905	17.8440861440591	2.39763249967572e-05	0.000143207839455851	. . . . . .	. . . . . .	. . . . . .	. . . . . .	.	.	.	.	.	.
PladumEVm010078	3.46482072341527	-0.804525588593066	17.8420353475761	2.40021789264256e-05	0.000143343665273539	ZNF84_HUMAN ZNF84_HUMAN ZN337_HUMAN ZN835_HUMAN	KHNYN_MOUSE ZNF84_HUMAN ZN337_HUMAN ZN835_HUMAN	GO:0005634 GO:0005634 GO:0005634 GO:0005634	KEGG:mmu:219094 KEGG:hsa:7637 KEGG:hsa:26152 KEGG:hsa:90485	tr|E9Q459|E9Q459_MOUSE Zinc finger protein 160 OS=Mus musculus OX=10090 GN=Zfp160 PE=1 SV=1	XP_011533134.1 zinc finger protein 84 isoform X1 [Homo sapiens]	gi|17137356|ref|NP_477245.1| crooked legs, isoform B [Drosophila melanogaster]	XP_005101470.3 zinc finger protein 493-like [Aplysia californica]	XP_006815189.1 PREDICTED: zinc finger protein 91 [Saccoglossus kowalevskii]	tr|A0A8M9Q1M8|A0A8M9Q1M8_DANRE gastrula zinc finger protein XlCGF57.1-like OS=Danio rerio OX=7955 GN=LOC103910577 PE=4 SV=1
PladumEVm100897	2.68287216503273	1.6283525073986	17.8411845790326	2.40129125928695e-05	0.000143389167686527	.	.	.	.	.	.	.	.	.	.
PladumEVm000861	-2.5395289112807	-0.470019811519386	17.8311149756563	2.41403220532761e-05	0.00014413127830512	PKHL1_MOUSE PKHL1_MOUSE . . .	PKHL1_MOUSE PKHL1_MOUSE . . .	GO:0016021 GO:0016021 . . .	KEGG:mmu:192190 KEGG:mmu:192190 . . .	tr|E9PUU8|E9PUU8_MOUSE Fibrocystin-L OS=Mus musculus OX=10090 GN=Pkhd1l1 PE=1 SV=1	XP_016869461.1 fibrocystin-L isoform X5 [Homo sapiens]	.	XP_012942613.1 fibrocystin-L [Aplysia californica]	XP_006823581.1 PREDICTED: fibrocystin-L-like [Saccoglossus kowalevskii]	tr|F1QEG5|F1QEG5_DANRE Polycystic kidney and hepatic disease 1 (autosomal recessive)-like 1 OS=Danio rerio OX=7955 GN=pkhd1l1.1 PE=4 SV=3
PladumEVm072225	-3.70607789940733	0.406092225165438	17.8297835840867	2.41572187523021e-05	0.000144213458783355	. .	. .	. .	. .	.	.	.	.	.	.
PladumEVm016719	-1.07477122393348	2.11086708817704	17.8284697049197	2.41739048509462e-05	0.000144294360875498	. . .	. . .	. . .	. . .	.	.	.	XP_012943404.1 uncharacterized protein LOC101847371 [Aplysia californica]	.	.
PladumEVm117903	-7.02512070902447	-0.226435635142568	17.8257105317039	2.42089837057373e-05	0.000144485014367182	. .	. .	. .	. .	.	.	.	.	.	.
PladumEVm041454	3.2228296243315	2.99128457057045	17.8223689616383	2.42515353718613e-05	0.000144720212182129	. . . . . . . . . EPDR2_HALAI . . . . . . . . .	. . . EPDR2_HALAI . . EPDR2_HALAI . . EPDR2_HALAI . . . . . . . . EPDR2_HALAI	. . . . . . . . . GO:0005576 . . . . . . . . .	. . . . . . . . . . . . . . . . . . .	.	.	.	XP_012938959.1 uncharacterized protein LOC101860900 [Aplysia californica]	XP_002732744.1 PREDICTED: ependymin-related protein 1-like [Saccoglossus kowalevskii]	.
PladumEVm075214	1.68314576548075	3.01018766233298	17.8216822578523	2.42602891853457e-05	0.000144753687636616	. . . .	. . . .	. . . .	. . . .	.	.	.	.	.	.
PladumEVm103376	-7.64234031008588	-0.298762457961116	17.8183111431914	2.43033088203053e-05	0.000144991581544387	.	.	.	.	.	.	.	.	.	.
PladumEVm009673	-7.65381864082439	0.35450059289424	17.818015953437	2.43070794581504e-05	0.000144995287791369	. . .	. . .	. . .	. . .	.	.	.	.	.	.
PladumEVm068903	2.55768381756539	-0.510289332158528	17.8175353021727	2.43132203662155e-05	0.00014501313025524	LRP_CAEEL	LRP_CAEEL	GO:0016324	.	sp|A2ARV4|LRP2_MOUSE Low-density lipoprotein receptor-related protein 2 OS=Mus musculus OX=10090 GN=Lrp2 PE=1 SV=1	XP_011509486.1 low-density lipoprotein receptor-related protein 2 isoform X2 [Homo sapiens]	gi|24659436|ref|NP_523947.2| nudel [Drosophila melanogaster]	XP_012944048.1 low-density lipoprotein receptor-related protein 1 [Aplysia californica]	XP_006823247.1 PREDICTED: low-density lipoprotein receptor-related protein 2-like [Saccoglossus kowalevskii]	tr|A0A0R4IVD8|A0A0R4IVD8_DANRE Low density lipoprotein receptor-related protein 2a (Fragment) OS=Danio rerio OX=7955 GN=lrp2a PE=3 SV=1
PladumEVm091892	-8.19098052951288	-0.539209497352444	17.814534407132	2.43515957363318e-05	0.000145223201568002	.	.	.	.	.	.	.	.	.	.
PladumEVm037995	1.16379297795857	3.09204121285639	17.8121645373545	2.4381944576101e-05	0.000145385357640087	YCP6_SCHPO YCP6_SCHPO YCP6_SCHPO YCP6_SCHPO YCP6_SCHPO YCP6_SCHPO YCP6_SCHPO CSGA_MYXXA YCP6_SCHPO YCP6_SCHPO	YCP6_SCHPO YCP6_SCHPO YCP6_SCHPO YCP6_SCHPO YCP6_SCHPO YCP6_SCHPO YCP6_SCHPO CSGA_MYXXA YCP6_SCHPO YCP6_SCHPO	GO:0005829 GO:0005829 GO:0005829 GO:0005829 GO:0005829 GO:0005829 GO:0005829 GO:0005576 GO:0005829 GO:0005829	KEGG:spo:SPCC663.06c KEGG:spo:SPCC663.06c KEGG:spo:SPCC663.06c KEGG:spo:SPCC663.06c KEGG:spo:SPCC663.06c KEGG:spo:SPCC663.06c KEGG:spo:SPCC663.06c . KEGG:spo:SPCC663.06c KEGG:spo:SPCC663.06c	tr|D3Z6W3|D3Z6W3_MOUSE Retinol dehydrogenase OS=Mus musculus OX=10090 GN=Rdh8 PE=3 SV=1	XP_024305019.1 17-beta-hydroxysteroid dehydrogenase type 6 isoform X2 [Homo sapiens]	gi|24640547|ref|NP_572466.1| sniffer, isoform A [Drosophila melanogaster]	XP_012945264.1 C-factor [Aplysia californica]	XP_002740202.1 PREDICTED: uncharacterized oxidoreductase C663.09c-like [Saccoglossus kowalevskii]	tr|Q6IQF0|Q6IQF0_DANRE Zgc:110339 OS=Danio rerio OX=7955 GN=zgc:110339 PE=2 SV=2
PladumEVm081091	-7.09002574752172	-0.394522045094388	17.810411372286	2.44044202742367e-05	0.000145500531598754	. .	. .	. .	. .	.	.	.	.	.	.
PladumEVm031698	1.61881743681122	1.55315553703403	17.8098410560751	2.44117362543585e-05	0.000145525304339559	CAPR2_HUMAN CAPR2_MOUSE CAPR2_HUMAN CAPR2_HUMAN CAPR2_MOUSE CAPR2_HUMAN CAPR2_HUMAN CAPR2_HUMAN CAPR2_HUMAN CAPR2_HUMAN	C1QT9_BOVIN C1QB_MOUSE C1QT9_BOVIN C1QB_MOUSE C1QB_MOUSE OTOL1_MOUSE OTOL1_MOUSE C1QT9_BOVIN C1QT9_BOVIN C1QT9_BOVIN	GO:0005813 GO:0005813 GO:0005813 GO:0005813 GO:0005813 GO:0005813 GO:0005813 GO:0005813 GO:0005813 GO:0005813	KEGG:bta:523616 KEGG:mmu:12260 KEGG:bta:523616 KEGG:mmu:12260 KEGG:mmu:12260 KEGG:mmu:229389 KEGG:mmu:229389 KEGG:bta:523616 KEGG:bta:523616 KEGG:bta:523616	sp|Q05A80|CAPR2_MOUSE Caprin-2 OS=Mus musculus OX=10090 GN=Caprin2 PE=1 SV=1	NP_001372472.1 caprin-2 isoform 31 [Homo sapiens]	gi|24581820|ref|NP_723044.1| collagen type IV, isoform A [Drosophila melanogaster]	XP_035826403.1 complement C1q-like protein 4 [Aplysia californica]	XP_002739445.1 PREDICTED: complement C1q subcomponent subunit B-like [Saccoglossus kowalevskii]	tr|F1RBK5|F1RBK5_DANRE C1q and TNF-related 6a OS=Danio rerio OX=7955 GN=c1qtnf6a PE=4 SV=3
PladumEVm109777	-7.63123042931102	-1.52113350147119	17.808311829503	2.44313639538893e-05	0.000145623454825623	.	.	.	.	.	.	.	.	.	.
PladumEVm024837	-1.39075999703296	1.57745174218214	17.7886560299816	2.46850634219621e-05	0.000147116587039963	TIGAR_XENTR TIGAR_XENTR TIGAR_XENTR TIGAR_XENTR	TIGAR_XENTR TIGAR_XENTR TIGAR_BOVIN .	GO:0005737 GO:0005737 GO:0005737 GO:0005737	KEGG:xtr:100145723 KEGG:xtr:100145723 KEGG:bta:615392 KEGG:xtr:100145723	sp|Q8BZA9|TIGAR_MOUSE Fructose-2,6-bisphosphatase TIGAR OS=Mus musculus OX=10090 GN=Tigar PE=1 SV=1	NP_065108.1 fructose-2,6-bisphosphatase TIGAR [Homo sapiens]	gi|24646216|ref|NP_652041.2| Pglym87 [Drosophila melanogaster]	XP_005098366.1 fructose-2,6-bisphosphatase TIGAR [Aplysia californica]	XP_006824445.1 PREDICTED: uncharacterized protein LOC102800499, partial [Saccoglossus kowalevskii]	sp|Q29RA5|TIGRA_DANRE Probable fructose-2,6-bisphosphatase TIGAR A OS=Danio rerio OX=7955 GN=tigara PE=2 SV=1
PladumEVm008636	10.0170745928922	-0.651273166473611	17.782349425386	2.4767023044879e-05	0.000147566840166065	KALM_HUMAN KALM_HUMAN	KALM_HUMAN KALM_HUMAN	GO:0009986 GO:0009986	KEGG:hsa:3730 KEGG:hsa:3730	.	NP_000207.2 anosmin-1 precursor [Homo sapiens]	gi|45550809|ref|NP_651220.3| kallmann syndrome 1 ortholog [Drosophila melanogaster]	XP_012944532.1 anosmin-1 [Aplysia californica]	XP_006817944.1 PREDICTED: anosmin-1-like [Saccoglossus kowalevskii]	tr|A0A8M9QG93|A0A8M9QG93_DANRE anosmin-1-like OS=Danio rerio OX=7955 GN=LOC100535716 PE=4 SV=1
PladumEVm006879	-1.90252055185248	2.28163910769444	17.7804144109255	2.47922249586242e-05	0.000147697883652963	ASO_CUCSA ASO_CUCSA ASO_CUCSA ASO_CUCSA ASO_CUCSA ASO_CUCSA ASO_CUCSA ASO_CUCSA	ASO_CUCSA ASO_CUCSA . . ASO_CUCSA . . ASO_CUCSA	GO:0005576 GO:0005576 GO:0005576 GO:0005576 GO:0005576 GO:0005576 GO:0005576 GO:0005576	KEGG:csv:101215231 KEGG:csv:101215231 KEGG:csv:101215231 KEGG:csv:101215231 KEGG:csv:101215231 KEGG:csv:101215231 KEGG:csv:101215231 KEGG:csv:101215231	.	.	gi|221329998|ref|NP_001137606.1| laccase 2, isoform D [Drosophila melanogaster]	XP_012940646.2 laccase-4 [Aplysia californica]	XP_006812258.1 PREDICTED: laccase-like [Saccoglossus kowalevskii]	.
PladumEVm046527	2.1938932499077	1.42953437138359	17.7787709877912	2.48136493785426e-05	0.000147806391996212	.	.	.	.	.	.	.	.	NP_001171807.1 HD phosphohydrolase-like [Saccoglossus kowalevskii]	.
PladumEVm047113	-3.78144918981789	1.69726709643483	17.7731950924071	2.48864780444489e-05	0.00014822103010199	FUND1_CHICK	FUND1_CHICK	GO:0031307	KEGG:gga:418558	tr|H3BJ77|H3BJ77_MOUSE FUN14 domain-containing protein 1 OS=Mus musculus OX=10090 GN=Fundc1 PE=1 SV=1	NP_776155.1 FUN14 domain-containing protein 1 [Homo sapiens]	gi|24583291|ref|NP_609362.1| CG5676 [Drosophila melanogaster]	XP_005106797.2 FUN14 domain-containing protein 1 [Aplysia californica]	XP_006817945.1 PREDICTED: FUN14 domain-containing protein 1-like [Saccoglossus kowalevskii]	tr|Q5XJ60|Q5XJ60_DANRE FUN14 domain-containing protein 2 OS=Danio rerio OX=7955 GN=im:7139060 PE=1 SV=1
PladumEVm023818	-2.9210269886306	1.41910190492198	17.7565188871477	2.51055759219755e-05	0.000149506611029858	ACT1_ACACA ACT1_ACACA ACT1_ACACA ACT1_ACACA ACT1_ACACA ACT2_ABSGL ACT2_ABSGL ACT2_ABSGL ACT2_ABSGL	ACT1_ACACA ACT1_ACACA ACT1_ACACA ACT1_ACACA ACT1_ACACA ACT2_ABSGL ACT2_ABSGL ACT2_ABSGL ACT2_ABSGL	GO:0005737 GO:0005737 GO:0005737 GO:0005737 GO:0005737 GO:0005737 GO:0005737 GO:0005737 GO:0005737	. . . . . . . . .	sp|P60710|ACTB_MOUSE Actin, cytoplasmic 1 OS=Mus musculus OX=10090 GN=Actb PE=1 SV=1	NP_001092.1 actin, cytoplasmic 1 [Homo sapiens]	gi|17647135|ref|NP_523800.1| actin 57B [Drosophila melanogaster]	XP_012944352.1 actin, cytoplasmic [Aplysia californica]	XP_006821146.1 PREDICTED: actin 2 isoform X2 [Saccoglossus kowalevskii]	tr|A8WG05|A8WG05_DANRE Bactin2 protein OS=Danio rerio OX=7955 GN=bactin2 PE=2 SV=1
PladumEVm028540	1.36088143381885	2.44970860565738	17.755298514619	2.51216855109428e-05	0.000149583197004436	MET24_RAT . . . MET24_RAT MET24_RAT MET24_RAT MET24_RAT MET24_RAT . . . MET24_RAT MET24_RAT MET24_RAT MET24_RAT . . .	MET24_RAT . . . MET24_RAT MET24_RAT MET24_RAT MET24_RAT MET24_RAT . . . MET24_RAT MET24_RAT MET24_RAT MET24_RAT . . .	GO:0005576 . . . GO:0005576 GO:0005576 GO:0005576 GO:0005576 GO:0005576 . . . GO:0005576 GO:0005576 GO:0005576 GO:0005576 . . .	KEGG:rno:499465 . . . KEGG:rno:499465 KEGG:rno:499465 KEGG:rno:499465 KEGG:rno:499465 KEGG:rno:499465 . . . KEGG:rno:499465 KEGG:rno:499465 KEGG:rno:499465 KEGG:rno:499465 . . .	sp|Q8CCB5|MET24_MOUSE Methyltransferase-like protein 24 OS=Mus musculus OX=10090 GN=Mettl24 PE=2 SV=1	NP_001116836.1 methyltransferase-like protein 24 isoform 1 precursor [Homo sapiens]	.	XP_012945209.1 uncharacterized protein LOC106013592 [Aplysia californica]	XP_002735638.1 PREDICTED: uncharacterized protein LOC100378720 [Saccoglossus kowalevskii]	tr|A0A8M9PI21|A0A8M9PI21_DANRE methyltransferase-like protein 24 isoform X4 OS=Danio rerio OX=7955 GN=mettl24 PE=4 SV=1
PladumEVm150901	4.07246041739136	0.545170202549848	17.747241839903	2.5228299002237e-05	0.000150198584994697	. .	. .	. .	. .	.	.	.	.	.	.
PladumEVm025188	1.90555041864796	3.21610921322349	17.7437756994719	2.52743059884501e-05	0.000150453035092094	PTGR1_BOVIN PTGR1_RABIT PTGR1_BOVIN PTGR1_BOVIN PTGR1_BOVIN PTGR1_BOVIN	PTGR1_BOVIN PTGR1_PIG PTGR1_BOVIN PTGR1_BOVIN PTGR1_BOVIN PTGR1_BOVIN	GO:0005737 GO:0005737 GO:0005737 GO:0005737 GO:0005737 GO:0005737	KEGG:bta:513177 KEGG:ssc:397678 KEGG:bta:513177 KEGG:bta:513177 KEGG:bta:513177 KEGG:bta:513177	sp|Q91YR9|PTGR1_MOUSE Prostaglandin reductase 1 OS=Mus musculus OX=10090 GN=Ptgr1 PE=1 SV=2	NP_036344.2 prostaglandin reductase 1 isoform 1 [Homo sapiens]	.	XP_005102363.1 prostaglandin reductase 1 [Aplysia californica]	XP_006819176.1 PREDICTED: prostaglandin reductase 1-like [Saccoglossus kowalevskii]	tr|F1QVB1|F1QVB1_DANRE Prostaglandin reductase 1 OS=Danio rerio OX=7955 GN=ptgr1.1 PE=3 SV=1
PladumEVm089894	-2.40586238799545	2.0906756578255	17.7353853803052	2.53860222159449e-05	0.000151098523180334	.	.	.	.	.	.	.	.	.	.
PladumEVm023213	1.32630837784317	5.36174703782438	17.7311095752692	2.54431448404214e-05	0.000151418943292161	WWOX_MOUSE WWOX_MOUSE	WWOX_MOUSE WWOX_MOUSE	GO:0005737 GO:0005737	KEGG:mmu:80707 KEGG:mmu:80707	sp|Q91WL8|WWOX_MOUSE WW domain-containing oxidoreductase OS=Mus musculus OX=10090 GN=Wwox PE=1 SV=1	NP_001278926.1 WW domain-containing oxidoreductase isoform 4 [Homo sapiens]	gi|19921754|ref|NP_610309.1| CG2065, isoform A [Drosophila melanogaster]	XP_005108304.1 retinol dehydrogenase 13 isoform X3 [Aplysia californica]	XP_006823711.1 PREDICTED: retinol dehydrogenase 12-like [Saccoglossus kowalevskii]	tr|Q0P435|Q0P435_DANRE Zgc:153441 OS=Danio rerio OX=7955 GN=si:dkey-200h23.4 PE=1 SV=1
PladumEVm000008	-1.56512623585488	2.66867999441944	17.7198818891613	2.55937567381475e-05	0.000152295588272919	ABCA1_MOUSE . ABCA1_MOUSE ABCA1_MOUSE ABCA2_RAT . ABCA1_MOUSE ABCA1_MOUSE ABCA1_MOUSE ABCA1_MOUSE	ABCA1_MOUSE . ABCA1_MOUSE ABCA1_MOUSE ABCA2_RAT . ABCA1_MOUSE ABCA1_MOUSE ABCA1_MOUSE ABCA1_MOUSE	GO:0016323 . GO:0016323 GO:0016323 GO:0031410 . GO:0016323 GO:0016323 GO:0016323 GO:0016323	KEGG:mmu:11303 . KEGG:mmu:11303 KEGG:mmu:11303 KEGG:rno:79248 . KEGG:mmu:11303 KEGG:mmu:11303 KEGG:mmu:11303 KEGG:mmu:11303	sp|P41233|ABCA1_MOUSE Phospholipid-transporting ATPase ABCA1 OS=Mus musculus OX=10090 GN=Abca1 PE=1 SV=4	NP_005493.2 phospholipid-transporting ATPase ABCA1 [Homo sapiens]	gi|221512771|ref|NP_649002.2| CG6052 [Drosophila melanogaster]	XP_035829835.1 uncharacterized protein LOC101860234 [Aplysia californica]	XP_006820206.1 PREDICTED: ATP-binding cassette sub-family A member 2-like [Saccoglossus kowalevskii]	tr|A0A8M3B3V5|A0A8M3B3V5_DANRE ATP-binding cassette sub-family A member 1 isoform X1 OS=Danio rerio OX=7955 GN=zgc:172302 PE=4 SV=1
PladumEVm031149	1.74383728186084	2.54402650403226	17.7166304425978	2.56375397679241e-05	0.000152536403899646	CUE2A_XENLA CUE2A_XENLA CUE2A_XENLA CUE2A_XENLA	CUE2A_XENLA CUE2A_XENLA CUE2A_XENLA CUE2A_XENLA	GO:0005737 GO:0005737 GO:0005737 GO:0005737	KEGG:xla:398317 KEGG:xla:398317 KEGG:xla:398317 KEGG:xla:398317	sp|Q9CXX9|CUED2_MOUSE CUE domain-containing protein 2 OS=Mus musculus OX=10090 GN=Cuedc2 PE=1 SV=1	NP_076945.2 CUE domain-containing protein 2 [Homo sapiens]	gi|386765321|ref|NP_731216.2| CG9636, isoform D [Drosophila melanogaster]	XP_035828995.1 CUE domain-containing protein 2-A isoform X3 [Aplysia californica]	XP_006812547.1 PREDICTED: CUE domain-containing protein 2-like [Saccoglossus kowalevskii]	sp|Q6TLH3|CUED2_DANRE CUE domain-containing protein 2 OS=Danio rerio OX=7955 GN=cuedc2 PE=2 SV=1
PladumEVm088990	-7.55521328292043	-0.0109739756298011	17.7147536771354	2.56628459933676e-05	0.000152667239525604	. .	. .	. .	. .	.	.	.	.	.	.
PladumEVm083395	-1.17283120548203	3.37139866604121	17.7132236737898	2.56834950639944e-05	0.000152770339696542	NOP58_SCHPO .	. .	GO:0031428 .	KEGG:spo:SPAC23G3.06 .	tr|A0A0A0MQ76|A0A0A0MQ76_MOUSE Nucleolar protein 58 OS=Mus musculus OX=10090 GN=Nop58 PE=1 SV=1	NP_057018.1 nucleolar protein 58 [Homo sapiens]	gi|17137636|ref|NP_477412.1| nop5 [Drosophila melanogaster]	XP_005097537.1 nucleolar protein 58 isoform X2 [Aplysia californica]	XP_002737742.1 PREDICTED: nucleolar protein 58-like [Saccoglossus kowalevskii]	tr|Q803P5|Q803P5_DANRE Nop58 protein (Fragment) OS=Danio rerio OX=7955 GN=nop58 PE=2 SV=1
PladumEVm055882	-4.0963632938082	-1.07124091072025	17.7121772771656	2.56976269450638e-05	0.000152834652748197	.	.	.	.	.	.	.	.	.	.
PladumEVm035894	-3.41289668413773	0.117858129305101	17.7086925919448	2.57447449599935e-05	0.000153095106330811	.	.	.	.	.	.	.	.	.	.
PladumEVm044852	-2.11026542165557	1.08699052485825	17.7023614197565	2.58305738758069e-05	0.000153585663265953	. . . . .	. . . . .	. . . . .	. . . . .	.	.	.	.	.	.
PladumEVm028280	-1.60341607680597	1.1399729105739	17.7012763864688	2.58453120285284e-05	0.00015365345047539	BCD1_PONAB BCD1_PONAB BCD1_PONAB BCD1_PONAB BCD1_PONAB BCD1_PONAB BCD1_PONAB BCD1_PONAB BCD1_PONAB BCD1_PONAB BCD1_PONAB	BCD1_PONAB BCD1_PONAB BCD1_PONAB BCD1_PONAB BCD1_PONAB BCD1_PONAB BCD1_PONAB BCD1_PONAB BCD1_PONAB BCD1_PONAB BCD1_PONAB	GO:0046872 GO:0046872 GO:0046872 GO:0046872 GO:0046872 GO:0046872 GO:0046872 GO:0046872 GO:0046872 GO:0046872 GO:0046872	KEGG:pon:100171529 KEGG:pon:100171529 KEGG:pon:100171529 KEGG:pon:100171529 KEGG:pon:100171529 KEGG:pon:100171529 KEGG:pon:100171529 KEGG:pon:100171529 KEGG:pon:100171529 KEGG:pon:100171529 KEGG:pon:100171529	sp|Q3UFB2|BCD1_MOUSE Box C/D snoRNA protein 1 OS=Mus musculus OX=10090 GN=Znhit6 PE=1 SV=2	NP_001164141.1 box C/D snoRNA protein 1 isoform 2 [Homo sapiens]	gi|24641569|ref|NP_572813.2| CG1463, isoform A [Drosophila melanogaster]	XP_035824231.1 box C/D snoRNA protein 1 [Aplysia californica]	XP_006819344.1 PREDICTED: box C/D snoRNA protein 1-like [Saccoglossus kowalevskii]	tr|F8W272|F8W272_DANRE Zinc finger HIT-type-containing 6 OS=Danio rerio OX=7955 GN=znhit6 PE=4 SV=2
PladumEVm041121	2.14600106624394	0.543460530703177	17.7004532158668	2.58564989019677e-05	0.000153700110128818	GSTK1_HUMAN GSTK1_HUMAN GSTK1_HUMAN GSTK1_HUMAN GSTK1_HUMAN GSTK1_HUMAN	GSTK1_HUMAN GSTK1_HUMAN GSTK1_HUMAN GSTK1_HUMAN GSTK1_HUMAN GSTK1_HUMAN	GO:0005829 GO:0005829 GO:0005829 GO:0005829 GO:0005829 GO:0005829	KEGG:hsa:373156 KEGG:hsa:373156 KEGG:hsa:373156 KEGG:hsa:373156 KEGG:hsa:373156 KEGG:hsa:373156	sp|Q9DCM2|GSTK1_MOUSE Glutathione S-transferase kappa 1 OS=Mus musculus OX=10090 GN=Gstk1 PE=1 SV=3	NP_057001.1 glutathione S-transferase kappa 1 isoform a [Homo sapiens]	.	XP_005109181.1 glutathione S-transferase kappa 1 [Aplysia californica]	XP_002733732.1 PREDICTED: glutathione S-transferase kappa 1-like [Saccoglossus kowalevskii]	tr|Q6DGU9|Q6DGU9_DANRE Glutathione S-transferase kappa OS=Danio rerio OX=7955 GN=gstk1 PE=2 SV=1
PladumEVm004870	2.6190764320715	0.541925849643308	17.6982543182397	2.58864057441482e-05	0.000153858021437496	ZNF35_HUMAN THAP3_HUMAN THAP3_HUMAN PRDM9_RAT PRDM9_RAT ZN570_HUMAN PRDM9_RAT PRDM9_RAT PRDM9_RAT PRDM9_RAT PRDM9_RAT	ZNF35_HUMAN THAP3_HUMAN THAP3_HUMAN PRDM9_RAT PRDM9_RAT ZN570_HUMAN PRDM9_MOUSE PRDM9_MOUSE PRDM9_RAT PRDM9_MOUSE PRDM9_MOUSE	GO:0005634 GO:0003677 GO:0003677 GO:0000785 GO:0000785 GO:0005634 GO:0000785 GO:0000785 GO:0000785 GO:0000785 GO:0000785	KEGG:hsa:7584 KEGG:hsa:90326 KEGG:hsa:90326 KEGG:rno:365155 KEGG:rno:365155 KEGG:hsa:148268 KEGG:rno:365155 KEGG:rno:365155 KEGG:rno:365155 KEGG:rno:365155 KEGG:rno:365155	tr|G3X9I0|G3X9I0_MOUSE Zinc finger protein 105 OS=Mus musculus OX=10090 GN=Zfp105 PE=4 SV=1	XP_016882268.1 zinc finger protein 568 isoform X6 [Homo sapiens]	gi|442627505|ref|NP_001260391.1| crooked legs, isoform G [Drosophila melanogaster]	XP_012936737.1 zinc finger protein 493-like [Aplysia californica]	XP_002731158.1 PREDICTED: zinc finger protein 85-like [Saccoglossus kowalevskii]	tr|A0A8M9PXL8|A0A8M9PXL8_DANRE gastrula zinc finger protein XlCGF57.1-like isoform X5 OS=Danio rerio OX=7955 GN=LOC110437872 PE=4 SV=1
PladumEVm024037	2.81669800238612	-0.00169658723554133	17.6966652530136	2.59080399905243e-05	0.000153966729459629	. . . . . . .	. . . . . . .	. . . . . . .	. . . . . . .	.	.	.	.	.	.
PladumEVm037395	-2.71682306272801	1.25026483717856	17.6945822225462	2.59364268207789e-05	0.000154115533608911	CO6A4_MOUSE . . . CO6A4_MOUSE . . . CO6A4_MOUSE . . CO6A4_MOUSE	CO5A3_HUMAN CO6A2_HUMAN CO1A1_CHICK CO5A3_HUMAN CO6A4_MOUSE CO5A3_HUMAN CO6A2_MOUSE CORA1_HUMAN CORA1_HUMAN CO5A3_HUMAN CO6A2_HUMAN CORA1_HUMAN	GO:0005581 . . . GO:0005581 . . . GO:0005581 . . GO:0005581	KEGG:hsa:50509 KEGG:hsa:1292 . KEGG:hsa:50509 KEGG:mmu:68553 KEGG:hsa:50509 KEGG:mmu:12834 KEGG:hsa:85301 KEGG:hsa:85301 KEGG:hsa:50509 KEGG:hsa:1292 KEGG:hsa:85301	sp|A2AX52|CO6A4_MOUSE Collagen alpha-4(VI) chain OS=Mus musculus OX=10090 GN=Col6a4 PE=1 SV=2	.	.	.	.	tr|Q6NTI5|Q6NTI5_DANRE Slc35c2 protein OS=Danio rerio OX=7955 GN=slc35c2 PE=2 SV=1
PladumEVm062426	3.13751287579567	-0.74948520047539	17.6895211352702	2.60055278815027e-05	0.000154506194107175	. .	. .	. .	. .	.	.	.	.	.	.
PladumEVm094658	3.01956752081081	0.866934947237242	17.6863812208213	2.60484913533751e-05	0.000154741483021682	.	.	.	.	.	.	.	.	.	.
PladumEVm042118	-1.11727726698419	3.22973516263133	17.6812655555645	2.61186418540149e-05	0.000155138195370532	VPS28_HUMAN VPS28_HUMAN	VPS28_HUMAN VPS28_HUMAN	GO:0005737 GO:0005737	KEGG:hsa:51160 KEGG:hsa:51160	sp|Q9D1C8|VPS28_MOUSE Vacuolar protein sorting-associated protein 28 homolog OS=Mus musculus OX=10090 GN=Vps28 PE=1 SV=1	NP_057292.1 vacuolar protein sorting-associated protein 28 homolog isoform 1 [Homo sapiens]	gi|21356833|ref|NP_652053.1| vacuolar protein sorting 28, isoform A [Drosophila melanogaster]	XP_012938175.1 vacuolar protein sorting-associated protein 28 homolog [Aplysia californica]	.	tr|Q6PH25|Q6PH25_DANRE Vacuolar protein sorting-associated protein 28 homolog OS=Danio rerio OX=7955 GN=zgc:66078 PE=2 SV=1
PladumEVm026459	-1.25113302920208	2.63503066614909	17.6798528394637	2.61380476885606e-05	0.000155233433634371	. . .	TMM79_BOVIN TMM79_BOVIN TMM79_HUMAN	. . .	KEGG:bta:513599 KEGG:bta:513599 KEGG:hsa:84283	.	.	.	.	.	.
PladumEVm013041	1.1591544851612	2.59013488739549	17.67840038795	2.61580144555777e-05	0.000155322854665103	4CL1_DICDI 4CL1_DICDI 4CL1_DICDI 4CL1_DICDI 4CL1_DICDI 4CL1_DICDI 4CL1_DICDI 4CL1_DICDI 4CL1_DICDI 4CL1_DICDI 4CL1_DICDI 4CL1_DICDI	4CL1_DICDI 4CL1_DICDI 4CL1_DICDI 4CL1_DICDI 4CL1_DICDI 4CL1_DICDI 4CL1_DICDI 4CL1_DICDI 4CL1_DICDI 4CL1_DICDI 4CL1_DICDI 4CL1_DICDI	GO:0016207 GO:0016207 GO:0016207 GO:0016207 GO:0016207 GO:0016207 GO:0016207 GO:0016207 GO:0016207 GO:0016207 GO:0016207 GO:0016207	KEGG:ddi:DDB_G0284831 KEGG:ddi:DDB_G0284831 KEGG:ddi:DDB_G0284831 KEGG:ddi:DDB_G0284831 KEGG:ddi:DDB_G0284831 KEGG:ddi:DDB_G0284831 KEGG:ddi:DDB_G0284831 KEGG:ddi:DDB_G0284831 KEGG:ddi:DDB_G0284831 KEGG:ddi:DDB_G0284831 KEGG:ddi:DDB_G0284831 KEGG:ddi:DDB_G0284831	sp|Q8VCW8|ACSF2_MOUSE Medium-chain acyl-CoA ligase ACSF2, mitochondrial OS=Mus musculus OX=10090 GN=Acsf2 PE=1 SV=1	NP_079425.3 medium-chain acyl-CoA ligase ACSF2, mitochondrial isoform 2 precursor [Homo sapiens]	gi|21355181|ref|NP_651221.1| CG6178 [Drosophila melanogaster]	XP_012942882.1 probable 4-coumarate--CoA ligase 5 [Aplysia californica]	XP_006821914.1 PREDICTED: 4-coumarate--CoA ligase 1-like isoform X2 [Saccoglossus kowalevskii]	tr|F1R1C0|F1R1C0_DANRE Medium-chain acyl-CoA ligase ACSF2, mitochondrial OS=Danio rerio OX=7955 GN=wu:fi49b09 PE=3 SV=1
PladumEVm082270	-9.46630204656535	-1.03083837575046	17.6782667922318	2.61598517577099e-05	0.000155322854665103	.	.	.	.	.	.	.	.	.	.
PladumEVm071159	-8.85210716719138	-0.57369874894076	17.6772389065818	2.61739923007445e-05	0.000155386773892196	STRP1_MACFA	STRP1_MACFA	GO:0005737	KEGG:mcf:102140038	sp|Q8C079|STRP1_MOUSE Striatin-interacting protein 1 OS=Mus musculus OX=10090 GN=Strip1 PE=1 SV=2	XP_006711058.1 striatin-interacting protein 1 isoform X2 [Homo sapiens]	gi|45550534|ref|NP_647806.2| striatin interacting protein, isoform B [Drosophila melanogaster]	XP_005112474.1 striatin-interacting protein 1 isoform X2 [Aplysia californica]	XP_006817351.1 PREDICTED: striatin-interacting protein 1 homolog [Saccoglossus kowalevskii]	tr|K7DXZ3|K7DXZ3_DANRE Striatin-interacting protein 1 homolog OS=Danio rerio OX=7955 GN=strip1 PE=3 SV=1
PladumEVm043990	1.52774763525952	3.2205647442511	17.6748261690515	2.62072143243446e-05	0.000155563942789905	. . . . . . . . . . . . . .	. . . . . . . . . . . . . .	. . . . . . . . . . . . . .	. . . . . . . . . . . . . .	.	.	.	.	.	.
PladumEVm018700	-1.53241374572832	1.13163238032007	17.671533986393	2.6252614172444e-05	0.000155813343288017	POL_HV1ND POL_HV1ND	. RIBRX_MAIZE	GO:0042025 GO:0042025	. KEGG:zma:101202729	.	.	.	.	XP_006811278.1 PREDICTED: protein hook homolog [Saccoglossus kowalevskii]	tr|A8E589|A8E589_DANRE Zgc:174162 protein OS=Danio rerio OX=7955 GN=zgc:174162 PE=2 SV=1
PladumEVm003033	-1.46749029232029	1.03233888772589	17.6656485599111	2.63339723800618e-05	0.000156276070431254	ALG13_HUMAN ALG13_HUMAN ALG13_HUMAN	ALG13_HUMAN . ALG13_HUMAN	GO:0005789 GO:0005789 GO:0005789	KEGG:hsa:79868 KEGG:hsa:79868 KEGG:hsa:79868	tr|A0A5F8MPZ7|A0A5F8MPZ7_MOUSE Ubiquitinyl hydrolase 1 OS=Mus musculus OX=10090 GN=Alg13 PE=1 SV=1	XP_011529336.1 putative bifunctional UDP-N-acetylglucosamine transferase and deubiquitinase ALG13 isoform X8 [Homo sapiens]	.	XP_035824265.1 putative bifunctional UDP-N-acetylglucosamine transferase and deubiquitinase ALG13 [Aplysia californica]	XP_006823738.1 PREDICTED: putative bifunctional UDP-N-acetylglucosamine transferase and deubiquitinase ALG13-like [Saccoglossus kowalevskii]	tr|E9QIU2|E9QIU2_DANRE ALG13 UDP-N-acetylglucosaminyltransferase subunit OS=Danio rerio OX=7955 GN=alg13 PE=4 SV=1
PladumEVm086164	-1.32161402450777	3.79046282209948	17.6542685653977	2.64920049705037e-05	0.000157193635370154	.	.	.	.	.	.	.	.	.	.
PladumEVm085730	3.06753612991687	0.289860112645388	17.653723917759	2.64995922765416e-05	0.000157218392889136	. . .	. . .	. . .	. . .	.	.	.	.	.	.
PladumEVm077399	-2.52862590020629	1.86905062047437	17.6460505731187	2.66067194838237e-05	0.000157833624315908	CO7A1_MOUSE	ANTRL_HUMAN	GO:0005604	KEGG:hsa:195977	sp|Q63870|CO7A1_MOUSE Collagen alpha-1(VII) chain OS=Mus musculus OX=10090 GN=Col7a1 PE=1 SV=3	XP_016861177.1 collagen alpha-1(VII) chain isoform X2 [Homo sapiens]	.	XP_035827163.1 collagen alpha-3(VI) chain isoform X2 [Aplysia californica]	XP_006814053.1 PREDICTED: anthrax toxin receptor 2-like [Saccoglossus kowalevskii]	tr|A0A8M9Q739|A0A8M9Q739_DANRE collagen alpha-1(VII) chain isoform X4 OS=Danio rerio OX=7955 GN=col7a1 PE=1 SV=1
PladumEVm016853	3.90762199890336	1.3104319036925	17.6428129243681	2.66520505923462e-05	0.000158082164032598	CP26A_CHICK CP26A_CHICK CP26A_XENLA	CP26A_CHICK CP26A_XENLA CP26A_CHICK	GO:0005789 GO:0005789 GO:0005789	KEGG:gga:408183 KEGG:gga:408183 KEGG:gga:408183	sp|O55127|CP26A_MOUSE Cytochrome P450 26A1 OS=Mus musculus OX=10090 GN=Cyp26a1 PE=1 SV=1	NP_000774.2 cytochrome P450 26A1 isoform 1 [Homo sapiens]	gi|24642101|ref|NP_573003.2| Cyp4s3 [Drosophila melanogaster]	XP_035824301.1 cytochrome P450 26A1 [Aplysia californica]	NP_001161524.1 cytochrome P450-26 [Saccoglossus kowalevskii]	tr|Q7SXV4|Q7SXV4_DANRE Cytochrome P450 26A1 OS=Danio rerio OX=7955 GN=CYP26 PE=2 SV=1
PladumEVm037145	-1.86725221073949	1.70828739821364	17.6410251618049	2.66771147413086e-05	0.000158210445133983	. . . . . . . .	RSGI2_HUNT2 MYBJ_DICDI . . . RSGI2_HUNT2 MYBJ_DICDI .	. . . . . . . .	KEGG:cth:Cthe_0267 KEGG:ddi:DDB_G0274463 . . . KEGG:cth:Cthe_0267 KEGG:ddi:DDB_G0274463 .	.	.	.	.	.	.
PladumEVm143807	-9.72046257087009	-0.474760174747147	17.6348015934264	2.67645530803641e-05	0.000158708559926183	RDH14_HUMAN .	. .	GO:0005829 .	KEGG:hsa:57665 .	sp|Q9ERI6|RDH14_MOUSE Retinol dehydrogenase 14 OS=Mus musculus OX=10090 GN=Rdh14 PE=1 SV=1	NP_065956.1 retinol dehydrogenase 14 [Homo sapiens]	.	XP_005097012.1 retinol dehydrogenase 14 [Aplysia californica]	XP_006817025.1 PREDICTED: retinol dehydrogenase 13-like [Saccoglossus kowalevskii]	tr|Q1RM00|Q1RM00_DANRE Si:dkey-174m14.2 protein (Fragment) OS=Danio rerio OX=7955 GN=si:dkey-174m14.2 PE=2 SV=1
PladumEVm007483	-6.17493694648654	-0.461744153963897	17.6344612971198	2.67693423859067e-05	0.000158716516948455	AB5B_ARATH AB18B_ARATH AB5B_ARATH	AB5B_ARATH MDR1_CRIGR AB5B_ARATH	GO:0005829 GO:0016021 GO:0005829	KEGG:ath:AT4G01830 KEGG:cge:100682536 KEGG:ath:AT4G01830	tr|A0A0G2JDM4|A0A0G2JDM4_MOUSE Phosphatidylcholine translocator ABCB4 (Fragment) OS=Mus musculus OX=10090 GN=Abcb4 PE=1 SV=1	NP_061338.1 phosphatidylcholine translocator ABCB4 isoform C [Homo sapiens]	gi|85726357|ref|NP_523740.3| multi drug resistance 50 [Drosophila melanogaster]	XP_035829102.1 ATP-dependent translocase ABCB1 isoform X4 [Aplysia californica]	XP_006823097.1 PREDICTED: multidrug resistance protein 3-like [Saccoglossus kowalevskii]	tr|A8WG28|A8WG28_DANRE Zgc:172149 protein OS=Danio rerio OX=7955 GN=zgc:172149 PE=2 SV=1
PladumEVm016605	-7.5008010602363	2.15288395200264	17.6333612495546	2.6784830267875e-05	0.000158787896047218	. . .	. . .	. . .	. . .	.	.	.	.	.	.
PladumEVm018620	-1.02539267355606	6.26364501127898	17.6288070283683	2.6849046305698e-05	0.000159148093584142	TBA2_PATVU TBA_LYTPI TBA_LYTPI TBA1_DROME TBA2_PATVU TBA_LYTPI TBA2_PATVU TBA2_PATVU TBA1_DROME TBA2_PATVU TBA_LYTPI TBA2_PATVU	TBA1_APLCA TBA1_APLCA . TBAT_ONCMY TBA1_APLCA TBA_LYTPI TBA1_DROME TBA1_DROME TBA1_DROME TBA2_PATVU . TBA1_DROME	GO:0005737 GO:0005737 GO:0005737 GO:0000235 GO:0005737 GO:0005737 GO:0005737 GO:0005737 GO:0000235 GO:0005737 GO:0005737 GO:0005737	. . . KEGG:dme:Dmel_CG1913 . . KEGG:dme:Dmel_CG1913 KEGG:dme:Dmel_CG1913 KEGG:dme:Dmel_CG1913 . . KEGG:dme:Dmel_CG1913	sp|P05214|TBA3_MOUSE Tubulin alpha-3 chain OS=Mus musculus OX=10090 GN=Tuba3a PE=1 SV=1	NP_525125.2 tubulin alpha-3D chain [Homo sapiens]	gi|17136564|ref|NP_476772.1| alpha-Tubulin at 84B [Drosophila melanogaster]	XP_012946897.1 tubulin alpha-1A chain [Aplysia californica]	XP_006811914.1 PREDICTED: tubulin alpha-1A chain-like [Saccoglossus kowalevskii]	tr|Q6NWK7|Q6NWK7_DANRE Tubulin alpha chain OS=Danio rerio OX=7955 GN=tuba1 PE=2 SV=1
PladumEVm081352	-7.29948476421734	-0.916716581180659	17.6222677300056	2.69415232434891e-05	0.000159675693692971	. .	. .	. .	. .	.	.	.	.	.	.
PladumEVm024486	-7.26883240863932	-0.429737414238727	17.6192414375728	2.6984428500877e-05	0.000159909396801632	ADRO_MOUSE ADRO_MOUSE .	. FPRB_MYCLE .	GO:0005743 GO:0005743 .	KEGG:mmu:14149 KEGG:mle:ML2134 .	sp|Q61578|ADRO_MOUSE NADPH:adrenodoxin oxidoreductase, mitochondrial OS=Mus musculus OX=10090 GN=Fdxr PE=1 SV=1	NP_001244944.1 NADPH:adrenodoxin oxidoreductase, mitochondrial isoform 6 precursor [Homo sapiens]	.	XP_012937377.1 NADPH:adrenodoxin oxidoreductase, mitochondrial [Aplysia californica]	XP_002730940.1 PREDICTED: NADPH:adrenodoxin oxidoreductase, mitochondrial-like [Saccoglossus kowalevskii]	tr|E7FB58|E7FB58_DANRE NADPH:adrenodoxin oxidoreductase, mitochondrial OS=Danio rerio OX=7955 GN=fdxr PE=3 SV=1
PladumEVm065080	-7.59242933475608	-0.445322957789224	17.6044037609279	2.7195785313142e-05	0.000161141153157239	.	.	.	.	.	.	.	.	.	.
PladumEVm124428	-4.82306164870806	0.424042262106544	17.6037639724589	2.72049361649185e-05	0.000161174630819287	. .	. .	. .	. .	.	.	.	.	.	.
PladumEVm048693	-2.13046384446114	1.72177220118589	17.5978931348798	2.72890509600051e-05	0.000161652163812104	TRI56_HUMAN . . TRI56_HUMAN	TRI56_HUMAN . . TRI56_HUMAN	GO:0000785 . . GO:0000785	KEGG:hsa:81844 . . KEGG:hsa:81844	tr|D3YVX5|D3YVX5_MOUSE E3 ubiquitin-protein ligase TRIM56 (Fragment) OS=Mus musculus OX=10090 GN=Trim56 PE=1 SV=1	XP_011514891.1 E3 ubiquitin-protein ligase TRIM56 isoform X1 [Homo sapiens]	gi|221330419|ref|NP_001137707.1| thin, isoform C [Drosophila melanogaster]	XP_035825054.1 E3 ubiquitin-protein ligase TRIM56 [Aplysia californica]	XP_006826007.1 PREDICTED: E3 ubiquitin-protein ligase TRIM56-like [Saccoglossus kowalevskii]	tr|Q5RIK1|Q5RIK1_DANRE FinTRIM family, member 97 OS=Danio rerio OX=7955 GN=ftr97 PE=4 SV=3
PladumEVm075231	2.52221947457615	4.67999942548485	17.5894187766624	2.74109289693487e-05	0.000162353243126186	FA10A_DANRE FA10A_DANRE	FABPL_RHIAE FABPL_RHIAE	GO:0005737 GO:0005737	KEGG:dre:171481 KEGG:dre:171481	sp|P11404|FABPH_MOUSE Fatty acid-binding protein, heart OS=Mus musculus OX=10090 GN=Fabp3 PE=1 SV=5	NP_004093.1 fatty acid-binding protein, heart isoform 2 [Homo sapiens]	.	.	XP_006817522.1 PREDICTED: fatty acid-binding protein, liver-like [Saccoglossus kowalevskii]	tr|X1WFK9|X1WFK9_DANRE Fatty acid-binding protein 10b, liver basic OS=Danio rerio OX=7955 GN=fabp10b PE=3 SV=1
PladumEVm016733	-2.73837866319615	-0.497651418281898	17.5881358430977	2.74294277009806e-05	0.000162441911747549	. . . .	. . . .	. . . .	. . . .	.	.	.	.	.	.
PladumEVm060861	-12.024181321576	1.0907559341816	17.5866400239477	2.74510118896831e-05	0.000162548827831398	PSB5_MOUSE	PSB5_MOUSE	GO:0005813	KEGG:mmu:19173	sp|O55234|PSB5_MOUSE Proteasome subunit beta type-5 OS=Mus musculus OX=10090 GN=Psmb5 PE=1 SV=3	NP_002788.1 proteasome subunit beta type-5 isoform 1 [Homo sapiens]	gi|21355573|ref|NP_652014.1| proteasome beta5 subunit, isoform A [Drosophila melanogaster]	XP_005110562.1 proteasome subunit beta type-5 [Aplysia californica]	XP_002730946.1 PREDICTED: proteasome subunit beta type-5-like [Saccoglossus kowalevskii]	tr|Q561X8|Q561X8_DANRE Proteasome subunit beta OS=Danio rerio OX=7955 GN=zgc:110346 PE=2 SV=1
PladumEVm006494	-3.18575404795563	2.89106319356351	17.5685677908738	2.77131411589259e-05	0.000164079900439273	. . . . . . . .	. . . . . . . .	. . . . . . . .	. . . . . . . .	.	.	.	.	.	.
PladumEVm083494	5.14405783219868	0.576634545634815	17.5680062853225	2.77213257004016e-05	0.000164107253943782	UNC89_CAEEL	UNC89_CAEEL	GO:0031672	KEGG:cel:CELE_C09D1.1	tr|E9Q8K5|E9Q8K5_MOUSE Titin OS=Mus musculus OX=10090 GN=Ttn PE=1 SV=1	XP_024308868.1 titin isoform X12 [Homo sapiens]	gi|665403299|ref|NP_001286805.1| Unc-89, isoform G [Drosophila melanogaster]	XP_035829113.1 titin, partial [Aplysia californica]	XP_006823017.1 PREDICTED: titin-like [Saccoglossus kowalevskii]	tr|Q801W8|Q801W8_DANRE Novel protein similar to human titin (TTN) (Fragment) OS=Danio rerio OX=7955 GN=dZ258D18.1-001 PE=3 SV=1
PladumEVm036775	2.10787041202462	0.941057254548748	17.5659944538989	2.77506702336739e-05	0.000164259849175638	UBP11_HUMAN	UBP11_HUMAN	GO:0005694	.	tr|M0QWN7|M0QWN7_MOUSE Ubiquitin-specific peptidase 35 OS=Mus musculus OX=10090 GN=Usp35 PE=1 SV=1	XP_011542290.1 ubiquitin carboxyl-terminal hydrolase 11 isoform X1 [Homo sapiens]	gi|386766198|ref|NP_001247227.1| ubiquitin specific protease 8, isoform B [Drosophila melanogaster]	XP_012937309.1 ubiquitin carboxyl-terminal hydrolase 8 [Aplysia californica]	XP_006814000.1 PREDICTED: ubiquitin carboxyl-terminal hydrolase 8-like [Saccoglossus kowalevskii]	tr|F1QW62|F1QW62_DANRE Si:ch211-165f21.4 OS=Danio rerio OX=7955 GN=si:ch211-165f21.4 PE=4 SV=2
PladumEVm015850	4.07839106118648	0.153559440316742	17.5621378129977	2.78070104242403e-05	0.00016456280878466	RN220_HUMAN RN220_MOUSE RN220_MOUSE	RN220_MACFA RN220_HUMAN RN220_HUMAN	GO:0005737 GO:0005737 GO:0005737	KEGG:hsa:55182 KEGG:hsa:55182 KEGG:hsa:55182	tr|Q9D4L6|Q9D4L6_MOUSE E3 ubiquitin-protein ligase Rnf220 OS=Mus musculus OX=10090 GN=Rnf220 PE=1 SV=2	XP_011540002.1 E3 ubiquitin-protein ligase RNF220 isoform X1 [Homo sapiens]	gi|21355715|ref|NP_651088.1| CG4813 [Drosophila melanogaster]	XP_035828153.1 E3 ubiquitin-protein ligase RNF220 [Aplysia californica]	XP_006822688.1 PREDICTED: E3 ubiquitin-protein ligase RNF220-like [Saccoglossus kowalevskii]	tr|A0A8M9PY10|A0A8M9PY10_DANRE E3 ubiquitin-protein ligase RNF220 isoform X7 OS=Danio rerio OX=7955 GN=rnf220a PE=4 SV=1
PladumEVm004398	2.416710184783	0.718016251164397	17.562001614133	2.78090022012783e-05	0.00016456280878466	POL3_DROME POL3_DROME POL3_DROME POL3_DROME DDI1_YARLI DDI1_YARLI	POL3_DROME POL4_DROME POL3_DROME POL3_DROME DDI1_YARLI POLX_TOBAC	GO:0004190 GO:0004190 GO:0004190 GO:0004190 GO:0005737 GO:0005737	. . . . KEGG:yli:YALI0B06754g KEGG:yli:YALI0B06754g	sp|Q5DTZ0|NYNRI_MOUSE Protein NYNRIN OS=Mus musculus OX=10090 GN=Nynrin PE=2 SV=2	XP_011535318.1 protein NYNRIN isoform X1 [Homo sapiens]	.	XP_005103686.2 uncharacterized protein K02A2.6 [Aplysia californica]	XP_006813698.1 PREDICTED: uncharacterized protein K02A2.6-like [Saccoglossus kowalevskii]	tr|A0A8M9Q9B7|A0A8M9Q9B7_DANRE ribonuclease H OS=Danio rerio OX=7955 GN=LOC110439973 PE=3 SV=1
PladumEVm106894	1.65492206020912	1.14817629140218	17.5565472894908	2.78888843828535e-05	0.000165014310256033	. . . .	. . . .	. . . .	. . . .	.	.	.	.	.	.
PladumEVm021705	-1.18316017062384	3.14877591443772	17.5514499469759	2.79637467606689e-05	0.00016543599808718	. . . . . . . . . . . . . . . . . .	TENX_HUMAN . . CD320_MOUSE . . SORL_HUMAN . TENX_HUMAN . CD320_MOUSE LRP8_MOUSE . . . . . .	. . . . . . . . . . . . . . . . . .	KEGG:hsa:7148 . . KEGG:mmu:54219 . . KEGG:hsa:6653 . KEGG:hsa:7148 . KEGG:mmu:54219 . . . . . . .	.	.	.	XP_005111446.2 sortilin-related receptor [Aplysia californica]	XP_002739813.1 PREDICTED: polycystic kidney disease protein 1-like 2-like [Saccoglossus kowalevskii]	.
PladumEVm109890	-2.38318802198966	-0.00866345354442386	17.5433225728545	2.80835277575261e-05	0.000166123285934568	.	.	.	.	.	.	.	.	.	.
PladumEVm069435	3.82707848795586	0.492320276863175	17.5400811793588	2.81314430174771e-05	0.000166385342379449	DYHC_DROME	DYHC_DROME	GO:1904115	KEGG:dme:Dmel_CG7507	sp|Q9JHU4|DYHC1_MOUSE Cytoplasmic dynein 1 heavy chain 1 OS=Mus musculus OX=10090 GN=Dync1h1 PE=1 SV=2	NP_001367.2 cytoplasmic dynein 1 heavy chain 1 [Homo sapiens]	gi|442630292|ref|NP_001261427.1| dynein heavy chain 64C, isoform D [Drosophila melanogaster]	XP_012938795.1 cytoplasmic dynein 1 heavy chain 1 [Aplysia californica]	XP_006824210.1 PREDICTED: LOW QUALITY PROTEIN: cytoplasmic dynein 1 heavy chain 1-like, partial [Saccoglossus kowalevskii]	tr|Q2LEK1|Q2LEK1_DANRE Dynein cytoplasmic 1 heavy chain 1 OS=Danio rerio OX=7955 GN=fk70a07 PE=1 SV=1
PladumEVm150302	-1.97997515145808	2.54282717460017	17.5343523552814	2.82163292284561e-05	0.000166865970629273	. .	. .	. .	. .	.	.	.	.	.	.
PladumEVm008055	-1.46996836283516	7.14378536049541	17.5324249407379	2.82449463084276e-05	0.000167010034028708	PXDN_DROME PXDN_DROME PXDN_DROME PXDN_DROME PXDN_DROME PXDN_DROME PXDN_DROME PXDN_DROME PXDN_DROME PXDN_DROME PXDN_DROME PXDN_DROME PXDN_DROME PXDN_DROME PXDN_DROME PXDN_DROME PXDN_DROME PXDN_DROME	PXDN_DROME PXDN_DROME PXDN_DROME PXDN_DROME PXDN_DROME PXDN_DROME PXDN_DROME PXDN_DROME PXDN_DROME PXDN_DROME PXDN_DROME PXDN_DROME PXDN_DROME PXDN_DROME PXDN_DROME PXDN_DROME PXDN_DROME PXDN_DROME	GO:0062023 GO:0062023 GO:0062023 GO:0062023 GO:0062023 GO:0062023 GO:0062023 GO:0062023 GO:0062023 GO:0062023 GO:0062023 GO:0062023 GO:0062023 GO:0062023 GO:0062023 GO:0062023 GO:0062023 GO:0062023	KEGG:dme:Dmel_CG12002 KEGG:dme:Dmel_CG12002 KEGG:dme:Dmel_CG12002 KEGG:dme:Dmel_CG12002 KEGG:dme:Dmel_CG12002 KEGG:dme:Dmel_CG12002 KEGG:dme:Dmel_CG12002 KEGG:dme:Dmel_CG12002 KEGG:dme:Dmel_CG12002 KEGG:dme:Dmel_CG12002 KEGG:dme:Dmel_CG12002 KEGG:dme:Dmel_CG12002 KEGG:dme:Dmel_CG12002 KEGG:dme:Dmel_CG12002 KEGG:dme:Dmel_CG12002 KEGG:dme:Dmel_CG12002 KEGG:dme:Dmel_CG12002 KEGG:dme:Dmel_CG12002	tr|A0A1W2P6L9|A0A1W2P6L9_MOUSE Peroxidasin homolog OS=Mus musculus OX=10090 GN=Pxdn PE=1 SV=1	XP_011508698.1 peroxidasin homolog isoform X2 [Homo sapiens]	gi|24647689|ref|NP_650627.1| CG5873 [Drosophila melanogaster]	XP_035828376.1 chorion peroxidase [Aplysia californica]	XP_006814927.1 PREDICTED: peroxidasin-like, partial [Saccoglossus kowalevskii]	tr|A0A8M3AJA6|A0A8M3AJA6_DANRE peroxidasin homolog OS=Danio rerio OX=7955 GN=pxdn PE=4 SV=1
PladumEVm070478	-1.21264079118095	1.92572622428758	17.5322230939075	2.82479448941452e-05	0.000167010034028708	SWT1_MOUSE	SWT1_MOUSE	GO:0005634	KEGG:mmu:66875	tr|F6V527|F6V527_MOUSE Transcriptional protein SWT1 (Fragment) OS=Mus musculus OX=10090 GN=Swt1 PE=1 SV=1	XP_016857018.1 transcriptional protein SWT1 isoform X4 [Homo sapiens]	gi|45555875|ref|NP_996499.1| CG7206, isoform B [Drosophila melanogaster]	XP_012943844.1 uncharacterized protein LOC101853413, partial [Aplysia californica]	XP_006812785.1 PREDICTED: uncharacterized protein LOC102807894 [Saccoglossus kowalevskii]	tr|A0A8M3AL01|A0A8M3AL01_DANRE transcriptional protein SWT1 isoform X4 OS=Danio rerio OX=7955 GN=swt1 PE=4 SV=1
PladumEVm000522	-6.6150298088697	-0.313004909403547	17.5193136004747	2.84403910934441e-05	0.000168126241082572	.	.	.	.	.	.	.	.	.	.
PladumEVm153371	-1.06124944811756	2.64283184352463	17.5186957854295	2.84496340369833e-05	0.000168159288923954	. .	. .	. .	. .	.	.	.	.	.	.
PladumEVm073670	-6.66406567681333	-0.909797193129705	17.5100573823121	2.85791871992701e-05	0.000168903363217868	.	.	.	.	.	.	.	.	.	.
PladumEVm047177	-8.31568821150596	-0.212863537256864	17.5049377680685	2.86562474833907e-05	0.000169337052738778	SAP3_MOUSE	SAP3_MOUSE	GO:0016324	KEGG:mmu:14667	sp|Q60648|SAP3_MOUSE Ganglioside GM2 activator OS=Mus musculus OX=10090 GN=Gm2a PE=1 SV=2	NP_000396.2 ganglioside GM2 activator isoform 1 precursor [Homo sapiens]	.	XP_005097573.1 ganglioside GM2 activator [Aplysia californica]	XP_002734286.2 PREDICTED: ganglioside GM2 activator-like [Saccoglossus kowalevskii]	tr|Q568N7|Q568N7_DANRE GM2 ganglioside activator OS=Danio rerio OX=7955 GN=zgc:110188 PE=1 SV=1
PladumEVm107197	9.52701151219195	-0.196396494735058	17.5030369543872	2.86849116009749e-05	0.000169484682391848	SC5A6_DROME	SC5A8_MOUSE	GO:0016021	KEGG:mmu:216225	tr|G3X8P5|G3X8P5_MOUSE Sodium/iodide cotransporter OS=Mus musculus OX=10090 GN=Slc5a5 PE=3 SV=1	.	gi|24641117|ref|NP_727460.1| uncharacterized protein Dmel_CG32669 [Drosophila melanogaster]	.	.	.
PladumEVm023878	-1.646083765231	3.85259888365561	17.5026284174443	2.86910760661605e-05	0.000169499352112147	MLP_ACRMI COCA1_CHICK TSP2_CHICK MLP_ACRMI COEA1_MOUSE COEA1_MOUSE CADN_ACRMI TSP2_CHICK AGRB1_MOUSE MLP_ACRMI CADN_ACRMI COEA1_MOUSE COEA1_MOUSE COEA1_MOUSE	CO6A3_HUMAN COCA1_CHICK COEA1_MOUSE MLP_ACRMI COEA1_MOUSE COEA1_MOUSE CADN_ACRMI CO6A3_HUMAN CO6A3_HUMAN MLP_ACRMI CADN_ACRMI COEA1_MOUSE COEA1_MOUSE COEA1_MOUSE	GO:0016021 GO:0005581 GO:0062023 GO:0016021 GO:0005581 GO:0005581 GO:0016021 GO:0062023 GO:0030425 GO:0016021 GO:0016021 GO:0005581 GO:0005581 GO:0005581	KEGG:hsa:1293 . KEGG:gga:414837 . . . . KEGG:hsa:1293 KEGG:hsa:1293 . . . . .	tr|B7ZNH7|B7ZNH7_MOUSE Collagen alpha-1(XIV) chain OS=Mus musculus OX=10090 GN=Col14a1 PE=1 SV=1	NP_001371876.1 collagen alpha-1(XIV) chain isoform2 precursor [Homo sapiens]	gi|281366124|ref|NP_001163430.1| Semaphorin-5c, isoform B [Drosophila melanogaster]	XP_035826806.1 uncharacterized protein LOC101848762 [Aplysia californica]	XP_006825050.1 PREDICTED: uncharacterized protein LOC102803094 [Saccoglossus kowalevskii]	tr|A0A8M6YSX4|A0A8M6YSX4_DANRE collagen alpha-6(VI) chain OS=Danio rerio OX=7955 GN=col6a4a PE=1 SV=1
PladumEVm023578	1.81251779551085	1.28931241055931	17.5009693180344	2.87161241096453e-05	0.000169625562982289	OSTA_XENTR OSTA_DANRE OSTA_DANRE OSTA_DANRE OSTA_XENTR OSTA_DANRE OSTA_DANRE OSTA_DANRE	OSTA_XENTR OSTA_XENTR OSTA_XENTR OSTA_XENTR OSTA_XENTR OSTA_DANRE OSTA_XENTR OSTA_XENTR	GO:0005789 GO:0005789 GO:0005789 GO:0005789 GO:0005789 GO:0005789 GO:0005789 GO:0005789	KEGG:xtr:100135183 KEGG:xtr:100135183 KEGG:xtr:100135183 KEGG:xtr:100135183 KEGG:xtr:100135183 KEGG:dre:447807 KEGG:xtr:100135183 KEGG:xtr:100135183	sp|Q8R000|OSTA_MOUSE Organic solute transporter subunit alpha OS=Mus musculus OX=10090 GN=Slc51a PE=1 SV=1	NP_689885.4 organic solute transporter subunit alpha [Homo sapiens]	gi|320544849|ref|NP_001036350.2| CG5850, isoform C [Drosophila melanogaster]	XP_012946629.2 organic solute transporter subunit alpha-like [Aplysia californica]	XP_006814069.1 PREDICTED: organic solute transporter subunit alpha-like isoform X2 [Saccoglossus kowalevskii]	tr|F1RCE0|F1RCE0_DANRE Organic solute transporter subunit alpha OS=Danio rerio OX=7955 GN=slc51a PE=4 SV=1
PladumEVm097122	-6.51537367403022	-0.389215172281745	17.4995848439479	2.87370428514939e-05	0.000169727352898002	.	.	.	.	.	.	.	.	.	.
PladumEVm090992	-9.19897171621425	2.25205619574024	17.4976505205951	2.87662951999671e-05	0.000169878330517097	. . .	. . .	. . .	. . .	.	.	.	.	.	.
PladumEVm032014	1.66780392863892	0.9398866111717	17.4892061474018	2.88943484732319e-05	0.00017061265991524	ST1C2_MOUSE	ST1C2_MOUSE	GO:0005737	KEGG:mmu:69083	sp|Q9D939|ST1C2_MOUSE Sulfotransferase 1C2 OS=Mus musculus OX=10090 GN=Sult1c2 PE=1 SV=1	NP_006579.2 sulfotransferase 1C4 isoform 1 [Homo sapiens]	gi|24645281|ref|NP_649870.1| sulfotransferase 2, isoform A [Drosophila melanogaster]	XP_005109747.1 sulfotransferase family cytosolic 1B member 1 isoform X1 [Aplysia californica]	NP_001161505.1 aryl sulfotransferase [Saccoglossus kowalevskii]	tr|A0A2R8QKN1|A0A2R8QKN1_DANRE Sulfotransferase OS=Danio rerio OX=7955 GN=sult1st5 PE=3 SV=1
PladumEVm031006	-2.32097059533658	3.30743052261068	17.4844240066306	2.89671203428355e-05	0.000171020422347244	. . . . . . . .	. . . . . . . .	. . . . . . . .	. . . . . . . .	.	.	.	.	.	.
PladumEVm112516	2.33413103327354	3.29861342911432	17.4786040606922	2.90559334628075e-05	0.000171522774803718	.	.	.	.	.	.	.	.	.	.
PladumEVm076743	-9.05413400633708	-0.404297568305269	17.475823087054	2.90984680452194e-05	0.000171751842350494	. .	. .	. .	. .	.	.	.	.	.	.
PladumEVm051853	1.69330970106965	2.76791172212729	17.4720085412317	2.91569127607179e-05	0.000172074747672182	STING_NEMVE . STING_CRAGI .	STING_NEMVE . STING_CRAGI .	GO:0005776 . GO:0050135 .	KEGG:nve:5506676 . . .	.	.	.	.	.	.
PladumEVm087651	-1.74271518583257	1.62689150961876	17.4610529534041	2.93254260182327e-05	0.00017304707619244	.	.	.	.	.	.	.	.	.	.
PladumEVm058532	-1.44008440623743	2.62905319724378	17.4598255411075	2.93443663138244e-05	0.000173136650098957	.	MYPT1_HUMAN	.	KEGG:hsa:4659	tr|A0A571BGD8|A0A571BGD8_MOUSE Protein phosphatase 1 regulatory subunit 12B OS=Mus musculus OX=10090 GN=Ppp1r12b PE=1 SV=1	XP_016856844.1 protein phosphatase 1 regulatory subunit 12B isoform X11 [Homo sapiens]	.	XP_035826252.1 protein phosphatase 1 regulatory subunit 12B isoform X7 [Aplysia californica]	.	tr|A0A8M9PTC3|A0A8M9PTC3_DANRE protein phosphatase 1 regulatory subunit 12B-like isoform X4 OS=Danio rerio OX=7955 GN=LOC101885790 PE=4 SV=1
PladumEVm010939	-1.60616916109988	3.40924492794287	17.4565807951101	2.93944954710401e-05	0.000173410196949156	ODP2_MOUSE ODP2_MOUSE ODP2_MOUSE ODP2_MOUSE ODP2_MOUSE ODP2_MOUSE	ODP2_MOUSE ODP2_MOUSE ODP2_MOUSE ODP2_MOUSE ODP2_SCHPO ODP2_MOUSE	GO:0043231 GO:0043231 GO:0043231 GO:0043231 GO:0043231 GO:0043231	KEGG:mmu:235339 KEGG:mmu:235339 KEGG:mmu:235339 KEGG:mmu:235339 KEGG:spo:SPCC794.07 KEGG:mmu:235339	sp|Q8BMF4|ODP2_MOUSE Dihydrolipoyllysine-residue acetyltransferase component of pyruvate dehydrogenase complex, mitochondrial OS=Mus musculus OX=10090 GN=Dlat PE=1 SV=2	NP_001922.2 dihydrolipoyllysine-residue acetyltransferase component of pyruvate dehydrogenase complex, mitochondrial isoform 2 precursor [Homo sapiens]	gi|24582497|ref|NP_723274.1| CG5261, isoform A [Drosophila melanogaster]	XP_005094120.1 dihydrolipoyllysine-residue acetyltransferase component of pyruvate dehydrogenase complex, mitochondrial isoform X2 [Aplysia californica]	XP_006825400.1 PREDICTED: dihydrolipoyllysine-residue acetyltransferase component of pyruvate dehydrogenase complex, mitochondrial-like [Saccoglossus kowalevskii]	tr|F6NRK1|F6NRK1_DANRE Acetyltransferase component of pyruvate dehydrogenase complex OS=Danio rerio OX=7955 GN=dlat PE=2 SV=1
PladumEVm096661	-6.57904164767035	-0.0525725774782532	17.4561684529753	2.94008720415796e-05	0.000173425592302663	.	.	.	.	.	.	.	.	XP_006825540.1 PREDICTED: uncharacterized protein LOC100370040 [Saccoglossus kowalevskii]	.
PladumEVm028714	1.94456796834906	0.0417577161089154	17.4529548773644	2.94506153034096e-05	0.000173696756079128	PO21_NASVI . PO21_NASVI PO21_NASVI	PO21_NASVI PO11_BRACO PO21_NASVI PO21_NASVI	GO:0004519 . GO:0004519 GO:0004519	. . . .	.	.	.	XP_035824558.1 uncharacterized protein LOC118477364 [Aplysia californica]	XP_006814515.1 PREDICTED: uncharacterized protein LOC102809399 [Saccoglossus kowalevskii]	tr|Q76IN6|Q76IN6_DANRE Reverse transcriptase OS=Danio rerio OX=7955 GN=rt PE=4 SV=1
PladumEVm029306	3.76682792887529	1.26167997244092	17.4469580544216	2.954366702229e-05	0.00017422324657861	LIPI_MYCTU LIPI_MYCTU	LIPI_MYCTU LIPI_MYCTU	GO:0008126 GO:0008126	KEGG:mtu:Rv1400c KEGG:mtu:Rv1400c	tr|B2RWD2|B2RWD2_MOUSE Arylacetamide deacetylase-like 2 OS=Mus musculus OX=10090 GN=Aadacl2 PE=2 SV=1	XP_005247161.1 arylacetamide deacetylase isoform X1 [Homo sapiens]	gi|20130169|ref|NP_611463.1| Hormone-sensitive lipase ortholog, isoform B [Drosophila melanogaster]	XP_005100065.1 carboxylesterase NlhH-like [Aplysia californica]	XP_002738133.1 PREDICTED: AB hydrolase superfamily protein C1039.03-like [Saccoglossus kowalevskii]	tr|F1QID7|F1QID7_DANRE Arylacetamide deacetylase-like 4 (Fragment) OS=Danio rerio OX=7955 GN=aadacl4 PE=3 SV=2
PladumEVm037476	-8.86066059624328	-0.535599127610498	17.4458867749701	2.95603209686992e-05	0.000174299131285597	. . . .	. . . .	. . . .	. . . .	.	.	.	.	XP_006823821.1 PREDICTED: uncharacterized protein LOC102805069 [Saccoglossus kowalevskii]	tr|A0A8M9PWU1|A0A8M9PWU1_DANRE ribonuclease H OS=Danio rerio OX=7955 GN=LOC108184914 PE=3 SV=1
PladumEVm069270	-7.26486094305148	-0.329150517959843	17.4335647719163	2.97525566449654e-05	0.000175410162040922	. . .	. . .	. . .	. . .	.	.	.	.	.	.
PladumEVm024149	-2.45707918186175	2.083770959536	17.4151127703923	3.00427784489121e-05	0.000177098524585079	IMT1_SCHPO IMT1_SCHPO IMT1_SCHPO IMT1_SCHPO IMT1_SCHPO IMT1_SCHPO IMT1_SCHPO IMT1_SCHPO	IMT1_SCHPO IMT1_SCHPO IMT1_SCHPO IMT1_SCHPO IMT1_SCHPO IMT1_SCHPO IMT1_SCHPO IMT1_SCHPO	GO:0033106 GO:0033106 GO:0033106 GO:0033106 GO:0033106 GO:0033106 GO:0033106 GO:0033106	. . . . . . . .	.	.	.	XP_005103153.1 inositol phosphoceramide mannosyltransferase 2-like [Aplysia californica]	.	.
PladumEVm001119	1.57983693405337	1.71866866850183	17.4141447086383	3.00580828888004e-05	0.000177166057882151	POL_BAEVM . POL_BAEVM POL_BAEVM POL_BAEVM POL_BAEVM	POL_BAEVM . POL_BAEVM POL_BAEVM POL_BAEVM POL_BAEVM	GO:0044185 . GO:0044185 GO:0044185 GO:0044185 GO:0044185	KEGG:vg:22318531 . KEGG:vg:22318531 KEGG:vg:22318531 KEGG:vg:22318531 KEGG:vg:22318531	.	.	.	XP_005097005.1 uncharacterized protein LOC101851945 [Aplysia californica]	XP_006812352.1 PREDICTED: uncharacterized protein LOC102804307 [Saccoglossus kowalevskii]	tr|A0A8M9QBF5|A0A8M9QBF5_DANRE uncharacterized protein LOC110440208 OS=Danio rerio OX=7955 GN=LOC110440208 PE=4 SV=1
PladumEVm008770	-6.47323710668681	-0.678684690657132	17.4105793249881	3.01145169344017e-05	0.000177475965840107	.	.	.	.	.	.	.	.	.	.
PladumEVm005453	-6.71770083075105	-0.233244321311199	17.4081778428055	3.01525883743413e-05	0.000177677590703481	SMC2_XENLA SMC2_XENLA SMC2_XENLA SMC2_XENLA	SMC2_XENLA SMC2_XENLA SMC2_XENLA .	GO:0005694 GO:0005694 GO:0005694 GO:0005694	KEGG:xla:397800 KEGG:xla:397800 KEGG:xla:397800 KEGG:xla:397800	sp|Q8CG48|SMC2_MOUSE Structural maintenance of chromosomes protein 2 OS=Mus musculus OX=10090 GN=Smc2 PE=1 SV=2	XP_016869701.1 structural maintenance of chromosomes protein 2 isoform X2 [Homo sapiens]	gi|19922276|ref|NP_610995.1| structural maintenance of chromosomes 2 [Drosophila melanogaster]	XP_005105883.1 structural maintenance of chromosomes protein 2 [Aplysia californica]	XP_006819821.1 PREDICTED: LOW QUALITY PROTEIN: structural maintenance of chromosomes protein 2-like [Saccoglossus kowalevskii]	tr|B8A5K9|B8A5K9_DANRE Structural maintenance of chromosomes protein OS=Danio rerio OX=7955 GN=SMC2L1 PE=3 SV=1
PladumEVm070648	-9.53438177168631	1.36805672655795	17.406923326056	3.01724958468129e-05	0.000177772144393578	.	.	.	.	.	.	.	.	.	.
PladumEVm116679	-1.3730389644232	4.87914716537553	17.4039717237723	3.02193858695328e-05	0.000178025630972159	. . . .	. . . .	. . . .	. . . .	.	.	.	.	.	.
PladumEVm001022	1.82552504475663	0.581624582931552	17.4021098023457	3.02490025635582e-05	0.000178177306681634	CNDD3_HUMAN CNDD3_HUMAN CNDD3_HUMAN CNDD3_HUMAN CNDD3_HUMAN CNDD3_HUMAN CNDD3_HUMAN CNDD3_HUMAN CNDD3_HUMAN CNDD3_HUMAN CNDD3_HUMAN CNDD3_HUMAN CNDD3_HUMAN CNDD3_HUMAN CNDD3_HUMAN .	CNDD3_HUMAN CNDD3_HUMAN CNDD3_HUMAN CNDD3_HUMAN CNDD3_HUMAN CNDD3_HUMAN CNDD3_HUMAN CNDD3_HUMAN CNDD3_HUMAN CNDD3_HUMAN CNDD3_HUMAN CNDD3_HUMAN CNDD3_HUMAN . CNDD3_HUMAN .	GO:0000779 GO:0000779 GO:0000779 GO:0000779 GO:0000779 GO:0000779 GO:0000779 GO:0000779 GO:0000779 GO:0000779 GO:0000779 GO:0000779 GO:0000779 GO:0000779 GO:0000779 .	KEGG:hsa:23310 KEGG:hsa:23310 KEGG:hsa:23310 KEGG:hsa:23310 KEGG:hsa:23310 KEGG:hsa:23310 KEGG:hsa:23310 KEGG:hsa:23310 KEGG:hsa:23310 KEGG:hsa:23310 KEGG:hsa:23310 KEGG:hsa:23310 KEGG:hsa:23310 KEGG:hsa:23310 KEGG:hsa:23310 .	tr|K4DI67|K4DI67_MOUSE Condensin-2 complex subunit D3 OS=Mus musculus OX=10090 GN=Ncapd3 PE=1 SV=1	NP_001358994.1 condensin-2 complex subunit D3 isoform 3 [Homo sapiens]	gi|24581942|ref|NP_608935.2| chromosome associated protein D3, isoform A [Drosophila melanogaster]	XP_012944788.1 condensin-2 complex subunit D3 [Aplysia californica]	XP_006816497.1 PREDICTED: condensin-2 complex subunit D3-like [Saccoglossus kowalevskii]	tr|F1R935|F1R935_DANRE Condensin-2 complex subunit D3 OS=Danio rerio OX=7955 GN=ncapd3 PE=4 SV=1
PladumEVm026805	-1.43985368738371	5.44097845387843	17.3987920591323	3.03018486375882e-05	0.000178465755331447	HABP2_HUMAN HABP2_HUMAN HABP2_HUMAN HABP2_HUMAN HABP2_HUMAN HABP2_HUMAN	HABP2_HUMAN HABP2_HUMAN HABP2_HUMAN HABP2_HUMAN HABP2_HUMAN HABP2_HUMAN	GO:0005576 GO:0005576 GO:0005576 GO:0005576 GO:0005576 GO:0005576	KEGG:hsa:3026 KEGG:hsa:3026 KEGG:hsa:3026 KEGG:hsa:3026 KEGG:hsa:3026 KEGG:hsa:3026	sp|Q8VIF2|PRS42_MOUSE Serine protease 42 OS=Mus musculus OX=10090 GN=Prss42 PE=1 SV=1	NP_004123.1 hyaluronan-binding protein 2 isoform 1 preproprotein [Homo sapiens]	gi|386765841|ref|NP_001247121.1| uncharacterized protein Dmel_CG43335 [Drosophila melanogaster]	XP_005103818.1 plasma kallikrein [Aplysia californica]	XP_006819257.1 PREDICTED: CUB and sushi domain-containing protein 1-like [Saccoglossus kowalevskii]	tr|F1RBG3|F1RBG3_DANRE Zgc:55888 OS=Danio rerio OX=7955 GN=ovch1 PE=4 SV=1
PladumEVm074691	-8.36177559359958	0.467657411212238	17.3932361688486	3.03905525018395e-05	0.000178965291203913	. . .	. . .	. . .	. . .	.	.	.	.	.	.
PladumEVm016036	-6.87551480254544	1.3819392721848	17.387439679041	3.04833758871686e-05	0.000179488955425164	. . .	. . .	. . .	. . .	.	.	.	.	.	.
PladumEVm036838	2.13866511911334	0.32855956632243	17.375628991524	3.06733916700144e-05	0.000180584690421457	CC134_MOUSE CC134_MOUSE CC134_MOUSE CC134_MOUSE CC134_MOUSE CC134_MOUSE	CC134_MOUSE CC134_MOUSE CC134_MOUSE CC134_MOUSE CC134_MOUSE CC134_MOUSE	GO:0005783 GO:0005783 GO:0005783 GO:0005783 GO:0005783 GO:0005783	KEGG:mmu:76457 KEGG:mmu:76457 KEGG:mmu:76457 KEGG:mmu:76457 KEGG:mmu:76457 KEGG:mmu:76457	sp|Q8C7V8|CC134_MOUSE Coiled-coil domain-containing protein 134 OS=Mus musculus OX=10090 GN=Ccdc134 PE=1 SV=1	NP_079097.1 coiled-coil domain-containing protein 134 isoform 1 precursor [Homo sapiens]	.	XP_005097575.1 coiled-coil domain-containing protein 134 [Aplysia californica]	XP_006812614.1 PREDICTED: coiled-coil domain-containing protein 134-like [Saccoglossus kowalevskii]	tr|A1L2C9|A1L2C9_DANRE LOC571638 protein (Fragment) OS=Danio rerio OX=7955 GN=LOC571638 PE=2 SV=1
PladumEVm128685	2.6511020581766	3.93713550099965	17.372080700699	3.07307104052923e-05	0.000180899012447162	. .	. .	. .	. .	.	.	.	.	.	.
PladumEVm033321	2.87724573104515	2.06265795840197	17.3633438492851	3.08723038978204e-05	0.000181709281405236	NIT2_RAT NIT2_RAT NIT2_RAT NIT2_RAT NIT2_RAT NIT2_RAT	NIT2_RAT NIT2_RAT NIT2_RAT NIT2_RAT NIT2_RAT NIT2_RAT	GO:0005813 GO:0005813 GO:0005813 GO:0005813 GO:0005813 GO:0005813	KEGG:rno:288174 KEGG:rno:288174 KEGG:rno:288174 KEGG:rno:288174 KEGG:rno:288174 KEGG:rno:288174	sp|Q9JHW2|NIT2_MOUSE Omega-amidase NIT2 OS=Mus musculus OX=10090 GN=Nit2 PE=1 SV=1	NP_064587.1 omega-amidase NIT2 [Homo sapiens]	gi|21355835|ref|NP_649888.1| CG8132 [Drosophila melanogaster]	XP_012936446.1 omega-amidase NIT2 [Aplysia californica]	XP_006824756.1 PREDICTED: omega-amidase NIT2-like [Saccoglossus kowalevskii]	tr|F1R818|F1R818_DANRE Omega-amidase NIT2 OS=Danio rerio OX=7955 GN=nit2 PE=3 SV=1
PladumEVm059023	1.03402285242226	3.65927190177433	17.3618127116929	3.08971856648412e-05	0.000181832485085469	. . .	. . .	. . .	. . .	.	.	.	XP_012944407.1 uncharacterized protein LOC101852056 [Aplysia californica]	XP_006820458.1 PREDICTED: uncharacterized protein LOC102809981 [Saccoglossus kowalevskii]	.
PladumEVm034415	-3.08245185360456	2.9512644553964	17.3612041722534	3.09070803370858e-05	0.00018186746825653	.	.	.	.	.	.	.	.	.	.
PladumEVm022561	-3.42474801684051	-0.530983568920696	17.3543418331428	3.1018880635324e-05	0.000182502012213378	.	.	.	.	.	.	.	XP_005093051.1 uncharacterized protein LOC101857626 [Aplysia californica]	XP_006815041.1 PREDICTED: uncharacterized protein LOC100373560 [Saccoglossus kowalevskii]	tr|A0A8M2BLQ1|A0A8M2BLQ1_DANRE uncharacterized protein LOC101885485 OS=Danio rerio OX=7955 GN=LOC101885485 PE=4 SV=1
PladumEVm012558	1.23227789310323	1.26505091679869	17.3504432247892	3.10825771851369e-05	0.000182853408002366	ZFP11_MOUSE ZFP11_MOUSE ZN182_MOUSE ZFP11_MOUSE ZFP11_MOUSE ZFP11_MOUSE ZFP11_MOUSE	ZN808_HUMAN ZN260_RAT ZN599_HUMAN ZNF93_HUMAN ZN808_HUMAN ZN260_RAT ZN808_HUMAN	GO:0005634 GO:0005634 GO:0005634 GO:0005634 GO:0005634 GO:0005634 GO:0005634	KEGG:hsa:388558 KEGG:rno:53982 KEGG:hsa:148103 KEGG:hsa:81931 KEGG:hsa:388558 KEGG:rno:53982 KEGG:hsa:388558	sp|P10751|ZFP11_MOUSE Zinc finger protein 11 OS=Mus musculus OX=10090 GN=Zfp11 PE=2 SV=2	NP_001309068.1 zinc finger protein 160 isoform b [Homo sapiens]	gi|19921116|ref|NP_609448.1| uncharacterized protein Dmel_CG12299 [Drosophila melanogaster]	XP_005101474.1 zinc finger protein 678-like [Aplysia californica]	XP_002739033.1 PREDICTED: zinc finger protein 726-like [Saccoglossus kowalevskii]	tr|A0A8M9Q8J9|A0A8M9Q8J9_DANRE gastrula zinc finger protein XlCGF7.1-like OS=Danio rerio OX=7955 GN=LOC101882201 PE=4 SV=1
PladumEVm014424	-2.04934616126913	1.23942018791136	17.3407577075952	3.12413914126715e-05	0.000183764203302413	DOXA1_HUMAN DOXA1_HUMAN DOXA1_HUMAN DOXA1_HUMAN DOXA1_HUMAN DOXA1_HUMAN DOXA1_HUMAN DOXA1_HUMAN	DOXA1_HUMAN DOXA1_HUMAN DOXA1_HUMAN DOXA1_HUMAN . DOXA1_HUMAN DOXA1_HUMAN DOXA1_HUMAN	GO:0031252 GO:0031252 GO:0031252 GO:0031252 GO:0031252 GO:0031252 GO:0031252 GO:0031252	KEGG:hsa:90527 KEGG:hsa:90527 KEGG:hsa:90527 KEGG:hsa:90527 KEGG:hsa:90527 KEGG:hsa:90527 KEGG:hsa:90527 KEGG:hsa:90527	sp|Q8VE49|DOXA1_MOUSE Dual oxidase maturation factor 1 OS=Mus musculus OX=10090 GN=Duoxa1 PE=1 SV=2	XP_006720815.2 dual oxidase maturation factor 1 isoform X1 [Homo sapiens]	gi|19921356|ref|NP_609733.1| moladietz, isoform A [Drosophila melanogaster]	XP_012943062.1 uncharacterized protein LOC101855368 [Aplysia californica]	XP_002732268.1 PREDICTED: dual oxidase maturation factor 1-like [Saccoglossus kowalevskii]	tr|A0A8M1RI64|A0A8M1RI64_DANRE dual oxidase maturation factor 2 OS=Danio rerio OX=7955 GN=duox2 PE=3 SV=1
PladumEVm068804	-2.08033877942402	1.20836644922341	17.340036866459	3.12532436593391e-05	0.000183810434955584	.	.	.	.	.	.	.	.	.	.
PladumEVm006276	-6.63282982304075	-0.834160043888276	17.3373450653779	3.12975428720454e-05	0.000184047461525878	.	.	.	.	.	.	.	.	.	.
PladumEVm055800	5.73467605431151	0.731339995853927	17.3354823279798	3.13282350483496e-05	0.000184204420611873	PTPRA_HUMAN	PTPRA_HUMAN	GO:0070062	KEGG:hsa:5786	tr|Q91V35|Q91V35_MOUSE Receptor-type tyrosine-protein phosphatase alpha OS=Mus musculus OX=10090 GN=Ptpra PE=1 SV=1	NP_001372246.1 receptor-type tyrosine-protein phosphatase alpha isoform 11 precursor [Homo sapiens]	gi|442628455|ref|NP_001260594.1| Leukocyte-antigen-related-like, isoform F [Drosophila melanogaster]	XP_012937090.1 receptor-type tyrosine-protein phosphatase T [Aplysia californica]	XP_006825210.1 PREDICTED: receptor-type tyrosine-protein phosphatase alpha-like [Saccoglossus kowalevskii]	tr|F1QAX7|F1QAX7_DANRE Receptor-type tyrosine-protein phosphatase alpha OS=Danio rerio OX=7955 GN=ptpra PE=3 SV=3
PladumEVm020040	-1.15354246185647	3.36577548472202	17.3290481834716	3.14344828233874e-05	0.000184805536292419	EGF_HUMAN EGF_HUMAN EGF_HUMAN EGF_HUMAN . EGF_HUMAN EGF_HUMAN EGF_HUMAN EGF_HUMAN EGF_HUMAN EGF_HUMAN EGF_HUMAN	EGF_HUMAN EGF_HUMAN EGF_HUMAN EGF_HUMAN LRP4_RAT EGF_HUMAN EGF_HUMAN EGF_HUMAN EGF_HUMAN EGF_HUMAN EGF_HUMAN EGF_HUMAN	GO:0030669 GO:0030669 GO:0030669 GO:0030669 . GO:0030669 GO:0030669 GO:0030669 GO:0030669 GO:0030669 GO:0030669 GO:0030669	KEGG:hsa:1950 KEGG:hsa:1950 KEGG:hsa:1950 KEGG:hsa:1950 . KEGG:hsa:1950 KEGG:hsa:1950 KEGG:hsa:1950 KEGG:hsa:1950 KEGG:hsa:1950 KEGG:hsa:1950 KEGG:hsa:1950	sp|O88572|LRP6_MOUSE Low-density lipoprotein receptor-related protein 6 OS=Mus musculus OX=10090 GN=Lrp6 PE=1 SV=1	NP_001343950.1 pro-epidermal growth factor isoform 4 precursor [Homo sapiens]	gi|24653390|ref|NP_524737.2| arrow [Drosophila melanogaster]	XP_012944048.1 low-density lipoprotein receptor-related protein 1 [Aplysia californica]	XP_006822699.1 PREDICTED: LOW QUALITY PROTEIN: low-density lipoprotein receptor-related protein 6-like [Saccoglossus kowalevskii]	tr|B5L5I6|B5L5I6_DANRE Low-density lipoprotein receptor-related protein OS=Danio rerio OX=7955 GN=lrp6 PE=1 SV=1
PladumEVm005467	1.38718287474541	2.71818768130398	17.3282540391936	3.14476217026846e-05	0.000184859174613112	SORL_RABIT MLRP2_ACRMI MLRP2_ACRMI SORL_HUMAN SORL_HUMAN SORL_RABIT SORL_RABIT SORL_HUMAN SORL_HUMAN SORL_RABIT SORL_RABIT SORL_HUMAN SORL_HUMAN SORL_HUMAN	SORL_RABIT MLRP2_ACRMI MLRP2_ACRMI SORL_HUMAN MLRP1_ACRMI SORL_RABIT SORL_RABIT SORL_HUMAN SORL_HUMAN SORL_RABIT SORL_RABIT SORL_HUMAN MALR1_MOUSE SORL_HUMAN	GO:0005769 GO:0005576 GO:0005576 GO:0009986 GO:0009986 GO:0005769 GO:0005769 GO:0009986 GO:0009986 GO:0005769 GO:0005769 GO:0009986 GO:0009986 GO:0009986	KEGG:ocu:100009378 . . KEGG:hsa:6653 KEGG:hsa:6653 KEGG:ocu:100009378 KEGG:ocu:100009378 KEGG:hsa:6653 KEGG:hsa:6653 KEGG:ocu:100009378 KEGG:ocu:100009378 KEGG:hsa:6653 KEGG:mmu:102635496 KEGG:hsa:6653	sp|O88307|SORL_MOUSE Sortilin-related receptor OS=Mus musculus OX=10090 GN=Sorl1 PE=1 SV=3	NP_003096.2 sortilin-related receptor preproprotein [Homo sapiens]	gi|665389345|ref|NP_001245493.2| terribly reduced optic lobes, isoform AF [Drosophila melanogaster]	XP_035827354.1 low-density lipoprotein receptor-related protein 2 [Aplysia californica]	XP_006819580.1 PREDICTED: low-density lipoprotein receptor-related protein 4-like [Saccoglossus kowalevskii]	tr|B5L5I6|B5L5I6_DANRE Low-density lipoprotein receptor-related protein OS=Danio rerio OX=7955 GN=lrp6 PE=1 SV=1
PladumEVm086935	1.95866444724957	3.51423404318033	17.3276675365052	3.14573287572321e-05	0.000184892628450684	. .	. .	. .	. .	.	.	.	.	.	.
PladumEVm106841	2.1488497448428	0.134843519474485	17.3202537456605	3.15802924297473e-05	0.00018559166239126	YH007_HUMAN	.	.	.	.	XP_016885685.1 uncharacterized protein FLJ40521-like [Homo sapiens]	.	.	.	.
PladumEVm078317	1.28904897560683	3.39301560701082	17.3196005151797	3.15911499110291e-05	0.000185631774186837	.	.	.	.	.	.	.	.	.	.
PladumEVm057161	10.1547267734546	-0.73839216662414	17.3149235124388	3.16689970257026e-05	0.00018606546121316	DYST_HUMAN	DYST_HUMAN	GO:0015629	KEGG:hsa:667	.	XP_016866712.1 dystonin isoform X31 [Homo sapiens]	.	XP_005093427.3 nesprin-1 [Aplysia californica]	XP_006815835.1 PREDICTED: nesprin-1-like [Saccoglossus kowalevskii]	.
PladumEVm002116	2.59463575003354	1.00244763343118	17.3109548385467	3.17352054395841e-05	0.000186430665207734	MRP1_RAT MRP1_CHICK MRP1_HUMAN MRP1_RAT MRP1_RAT MRP1_RAT MRP1_RAT MRP1_MOUSE	MRP1_RAT MRP1_CHICK MRP1_HUMAN LRC15_MOUSE MRP1_RAT MRP1_RAT MRP1_RAT MRP1_MOUSE	GO:0016324 GO:0016323 GO:0016324 GO:0016324 GO:0016324 GO:0016324 GO:0016324 GO:0016324	KEGG:rno:24565 KEGG:gga:395416 KEGG:hsa:4363 KEGG:mmu:74488 KEGG:rno:24565 KEGG:rno:24565 KEGG:rno:24565 KEGG:mmu:17250	sp|O35379|MRP1_MOUSE Multidrug resistance-associated protein 1 OS=Mus musculus OX=10090 GN=Abcc1 PE=1 SV=1	XP_016878730.1 multidrug resistance-associated protein 1 isoform X7 [Homo sapiens]	gi|45552337|ref|NP_995691.1| Multidrug-Resistance like protein 1, isoform K [Drosophila melanogaster]	XP_012944065.1 multidrug resistance-associated protein 1 [Aplysia californica]	XP_006825518.1 PREDICTED: ATP-binding cassette sub-family C member 9-like [Saccoglossus kowalevskii]	tr|A0A8M3B4C9|A0A8M3B4C9_DANRE ABC-type glutathione-S-conjugate transporter OS=Danio rerio OX=7955 GN=abcc3 PE=1 SV=1
PladumEVm002532	1.24043002692413	1.41555291791343	17.3024317203191	3.18778651060795e-05	0.000187244836899566	YI31B_YEAST . YRD6_CAEEL YRD6_CAEEL . YRD6_CAEEL	YI31B_YEAST . . YRD6_CAEEL . YRD6_CAEEL	GO:0005737 . GO:0003676 GO:0003676 . GO:0003676	KEGG:sce:YIL082W-A . . . . .	sp|Q7M732|RTL1_MOUSE Retrotransposon-like protein 1 OS=Mus musculus OX=10090 GN=Rtl1 PE=2 SV=1	NP_001128360.1 retrotransposon-like protein 1 [Homo sapiens]	.	XP_035827742.1 uncharacterized protein K02A2.6-like [Aplysia californica]	XP_002737623.1 PREDICTED: uncharacterized protein K02A2.6-like [Saccoglossus kowalevskii]	tr|A0A8M2B4M9|A0A8M2B4M9_DANRE ribonuclease H OS=Danio rerio OX=7955 GN=clasp1b PE=3 SV=1
PladumEVm096237	1.44163414004479	2.2482385373912	17.2936582461031	3.20253884706688e-05	0.000188063374974633	ZC12A_HUMAN ZC12A_HUMAN	ZC12A_HUMAN ZC12A_HUMAN	GO:0005737 GO:0005737	KEGG:hsa:80149 KEGG:hsa:80149	sp|Q5D1E7|ZC12A_MOUSE Endoribonuclease ZC3H12A OS=Mus musculus OX=10090 GN=Zc3h12a PE=1 SV=2	XP_011540500.1 endoribonuclease ZC3H12A isoform X1 [Homo sapiens]	gi|28572158|ref|NP_650863.3| uncharacterized protein Dmel_CG10889 [Drosophila melanogaster]	XP_005113312.1 uncharacterized protein LOC101848334 isoform X2 [Aplysia californica]	XP_002740809.1 PREDICTED: probable ribonuclease ZC3H12B-like [Saccoglossus kowalevskii]	tr|F8W3W9|F8W3W9_DANRE Zinc finger CCCH-type containing 12A (Fragment) OS=Danio rerio OX=7955 GN=zc3h12a PE=3 SV=1
PladumEVm042357	-2.15816000556413	1.33356905247682	17.2919861891892	3.20535813585937e-05	0.00018820492694405	FKB14_PONAB FKB14_PONAB FKB14_PONAB	FKB14_PONAB FKB14_PONAB FKB14_PONAB	GO:0005788 GO:0005788 GO:0005788	KEGG:pon:100174527 KEGG:pon:100174527 KEGG:pon:100174527	sp|P59024|FKB14_MOUSE Peptidyl-prolyl cis-trans isomerase FKBP14 OS=Mus musculus OX=10090 GN=Fkbp14 PE=1 SV=1	NP_060416.1 peptidyl-prolyl cis-trans isomerase FKBP14 precursor [Homo sapiens]	gi|17352457|ref|NP_476973.1| FK506-binding protein 14 ortholog, isoform A [Drosophila melanogaster]	XP_005099972.1 FK506-binding protein 2 [Aplysia californica]	XP_006815834.1 PREDICTED: peptidyl-prolyl cis-trans isomerase FKBP14-like isoform X2 [Saccoglossus kowalevskii]	tr|Q6DBV9|Q6DBV9_DANRE peptidylprolyl isomerase OS=Danio rerio OX=7955 GN=fd36a03 PE=2 SV=1
PladumEVm030351	-1.14579321481508	3.49271064728821	17.2858428720402	3.21573794197369e-05	0.000188790307460504	. . . . . . . . .	. . . . . . . . .	. . . . . . . . .	. . . . . . . . .	.	.	.	.	XP_006815217.1 PREDICTED: uncharacterized protein LOC102802053 [Saccoglossus kowalevskii]	.
PladumEVm121804	1.78013747701883	0.940066495896326	17.280814200999	3.22425957096299e-05	0.000189255667579392	CENPX_BOVIN CENPX_BOVIN CENPX_BOVIN CENPX_BOVIN	. . . .	GO:0071821 GO:0071821 GO:0071821 GO:0071821	KEGG:bta:618018 KEGG:bta:618018 KEGG:bta:618018 KEGG:bta:618018	sp|Q8C4X1|CENPX_MOUSE Centromere protein X OS=Mus musculus OX=10090 GN=Cenpx PE=2 SV=1	NP_659435.2 centromere protein X isoform 2 [Homo sapiens]	.	XP_005096596.2 centromere protein X [Aplysia californica]	XP_002742025.1 PREDICTED: centromere protein X-like [Saccoglossus kowalevskii]	tr|E7F1X6|E7F1X6_DANRE Centromere protein X OS=Danio rerio OX=7955 GN=stra13 PE=3 SV=1
PladumEVm010065	-1.79391100747403	3.04204359250544	17.2806803218538	3.22448675360618e-05	0.000189255667579392	HE_PARLI MMP7_HUMAN HE_PARLI MMP7_HUMAN MMP7_HUMAN MMP7_HUMAN HE_PARLI MMP7_HUMAN MMP7_HUMAN	MMP24_RAT MMP13_RAT MMP24_MOUSE MMP24_MOUSE MMP13_RAT MMP19_MOUSE MMP24_RAT MMP24_MOUSE MMP24_MOUSE	GO:0031012 GO:0009986 GO:0031012 GO:0009986 GO:0009986 GO:0009986 GO:0031012 GO:0009986 GO:0009986	KEGG:rno:83513 KEGG:hsa:4316 KEGG:mmu:17391 KEGG:mmu:17391 KEGG:hsa:4316 KEGG:mmu:58223 KEGG:rno:83513 KEGG:mmu:17391 KEGG:mmu:17391	sp|P33435|MMP13_MOUSE Collagenase 3 OS=Mus musculus OX=10090 GN=Mmp13 PE=1 SV=1	NP_002414.1 matrilysin preproprotein [Homo sapiens]	gi|320544350|ref|NP_001189003.1| matrix metalloproteinase 1, isoform I [Drosophila melanogaster]	XP_005107864.2 uncharacterized protein LOC101848145 [Aplysia californica]	XP_002738587.1 PREDICTED: matrix metalloproteinase-19-like [Saccoglossus kowalevskii]	tr|A0A8M1RM62|A0A8M1RM62_DANRE matrix metalloproteinase-25-like OS=Danio rerio OX=7955 GN=mmp25b PE=3 SV=1
PladumEVm022548	-8.96138334446979	0.871161636268746	17.2665213895363	3.24860442566279e-05	0.000190646907779591	QQT2_ARATH	QQT2_ARATH	GO:0005874	KEGG:ath:AT4G21800	sp|Q8VCE2|GPN1_MOUSE GPN-loop GTPase 1 OS=Mus musculus OX=10090 GN=Gpn1 PE=1 SV=1	NP_009197.3 GPN-loop GTPase 1 isoform a [Homo sapiens]	gi|18543199|ref|NP_569872.1| CG3704 [Drosophila melanogaster]	XP_012938595.1 GPN-loop GTPase 1 [Aplysia californica]	XP_006822767.1 PREDICTED: GPN-loop GTPase 1-like [Saccoglossus kowalevskii]	tr|F1R8Z3|F1R8Z3_DANRE GPN-loop GTPase OS=Danio rerio OX=7955 GN=gpn1 PE=3 SV=1
PladumEVm000420	-1.45852267890557	2.83379012348491	17.2618909930381	3.25653090455095e-05	0.000191087721532782	FAS_CHICK FAS_CHICK FAS_CHICK FAS_CHICK FAS_CHICK FAS_CHICK FAS_CHICK FAS_CHICK FAS_CHICK FAS_CHICK FAS_CHICK FAS_CHICK FAS_CHICK	FAS_CHICK HEAT9_MOUSE FAS_CHICK FAS_CHICK . FAS_CHICK FAS_CHICK FAS_CHICK FAS_CHICK FAS_CHICK FAS_CHICK FAS_CHICK FAS_CHICK	GO:0008659 GO:0008659 GO:0008659 GO:0008659 GO:0008659 GO:0008659 GO:0008659 GO:0008659 GO:0008659 GO:0008659 GO:0008659 GO:0008659 GO:0008659	. KEGG:mmu:629303 . . . . . . . . . . .	sp|P19096|FAS_MOUSE Fatty acid synthase OS=Mus musculus OX=10090 GN=Fasn PE=1 SV=2	XP_011521840.1 fatty acid synthase isoform X1 [Homo sapiens]	gi|442625663|ref|NP_001137778.2| fatty acid synthase 1, isoform C [Drosophila melanogaster]	XP_005094186.1 fatty acid synthase [Aplysia californica]	XP_002737768.1 PREDICTED: fatty acid synthase-like [Saccoglossus kowalevskii]	tr|E7F5V3|E7F5V3_DANRE Fatty acid synthase OS=Danio rerio OX=7955 GN=fasn PE=4 SV=2
PladumEVm096919	1.95081877781538	4.38070018390249	17.2615926475019	3.25704228920584e-05	0.000191093373203451	. .	. .	. .	. .	.	.	.	.	.	.
PladumEVm012737	-1.08893849735689	1.87990727214614	17.2566952109042	3.26544837657706e-05	0.000191562153171803	PPBT_FELCA PPBT_BOVIN PPBT_FELCA PPBT_BOVIN	PPBT_FELCA PPBT_FELCA PPBT_CHICK PPBT_CHICK	GO:0046658 GO:0031225 GO:0046658 GO:0031225	KEGG:fca:727689 KEGG:fca:727689 KEGG:gga:396317 KEGG:gga:396317	sp|P09242|PPBT_MOUSE Alkaline phosphatase, tissue-nonspecific isozyme OS=Mus musculus OX=10090 GN=Alpl PE=1 SV=2	NP_001356734.1 alkaline phosphatase, tissue-nonspecific isozyme isoform 1 precursor preproprotein [Homo sapiens]	gi|21358067|ref|NP_649315.1| alkaline phosphatase 1, isoform A [Drosophila melanogaster]	XP_012942912.1 alkaline phosphatase, tissue-nonspecific isozyme [Aplysia californica]	XP_002732717.1 PREDICTED: alkaline phosphatase, tissue-nonspecific isozyme-like [Saccoglossus kowalevskii]	tr|A0A8M2BGI2|A0A8M2BGI2_DANRE Alkaline phosphatase OS=Danio rerio OX=7955 GN=alpl PE=1 SV=1
PladumEVm013569	-2.64100661651065	1.29054013532754	17.2535401667785	3.27087532123451e-05	0.000191856069453835	TID_DROVI DNJA3_MOUSE .	DNJA3_MOUSE DNJA3_MOUSE .	GO:0005829 GO:0005884 .	KEGG:mmu:83945 KEGG:mmu:83945 .	sp|Q99M87|DNJA3_MOUSE DnaJ homolog subfamily A member 3, mitochondrial OS=Mus musculus OX=10090 GN=Dnaja3 PE=1 SV=1	NP_005138.3 dnaJ homolog subfamily A member 3, mitochondrial isoform 1 [Homo sapiens]	gi|45549272|ref|NP_524932.2| lethal (2) tumorous imaginal discs, isoform A [Drosophila melanogaster]	XP_012936716.1 dnaJ homolog subfamily A member 3, mitochondrial [Aplysia californica]	XP_002741391.1 PREDICTED: dnaJ homolog subfamily A member 3, mitochondrial-like [Saccoglossus kowalevskii]	tr|Q7ZUW0|Q7ZUW0_DANRE DnaJ (Hsp40) homolog, subfamily A, member 3A OS=Danio rerio OX=7955 GN=wu:fj36c02 PE=1 SV=1
PladumEVm044181	-1.26990828342607	2.97881332659406	17.2516944334114	3.27405434157211e-05	0.000192018073670877	CPTP_XENLA CPTP_XENLA CPTP_DANRE CPTP_XENLA CPTP_XENTR CPTP_XENLA CPTP_XENTR CPTP_XENLA CPTP_XENLA CPTP_XENLA CPTP_XENLA CPTP_XENLA CPTP_XENLA CPTP_XENLA CPTP_XENLA CPTP_XENLA CPTP_XENLA	CPTP_XENLA CPTP_XENLA CPTP_DANRE CPTP_XENLA CPTP_XENTR CPTP_XENLA CPTP_XENTR CPTP_XENLA CPTP_XENLA CPTP_XENLA CPTP_XENLA CPTP_XENLA CPTP_XENLA CPTP_XENLA CPTP_XENLA CPTP_XENLA CPTP_XENLA	GO:0005829 GO:0005829 GO:0005829 GO:0005829 GO:0005829 GO:0005829 GO:0005829 GO:0005829 GO:0005829 GO:0005829 GO:0005829 GO:0005829 GO:0005829 GO:0005829 GO:0005829 GO:0005829 GO:0005829	KEGG:xla:735049 KEGG:xla:735049 KEGG:dre:791641 KEGG:xla:735049 KEGG:xtr:493405 KEGG:xla:735049 KEGG:xtr:493405 KEGG:xla:735049 KEGG:xla:735049 KEGG:xla:735049 KEGG:xla:735049 KEGG:xla:735049 KEGG:xla:735049 KEGG:xla:735049 KEGG:xla:735049 KEGG:xla:735049 KEGG:xla:735049	sp|Q8BS40|CPTP_MOUSE Ceramide-1-phosphate transfer protein OS=Mus musculus OX=10090 GN=Cptp PE=1 SV=1	XP_011540502.1 ceramide-1-phosphate transfer protein isoform X1 [Homo sapiens]	gi|24656881|ref|NP_611572.2| uncharacterized protein Dmel_CG30392, isoform A [Drosophila melanogaster]	XP_005100179.1 ceramide-1-phosphate transfer protein [Aplysia californica]	XP_006816063.1 PREDICTED: ceramide-1-phosphate transfer protein-like [Saccoglossus kowalevskii]	sp|Q6DBQ8|CPTP_DANRE Ceramide-1-phosphate transfer protein OS=Danio rerio OX=7955 GN=cptp PE=2 SV=1
PladumEVm023883	-5.23559703621457	-0.819905362861162	17.2492998022517	3.27818339081959e-05	0.000192235747204105	. .	. .	. .	. .	.	.	.	.	.	.
PladumEVm039890	-9.11733549722473	-1.34195148586709	17.2453567375676	3.28499380279813e-05	0.000192610582892286	CP3AO_SHEEP	CP3AV_MESAU	GO:0005789	KEGG:oas:100170111	sp|Q64464|CP3AD_MOUSE Cytochrome P450 3A13 OS=Mus musculus OX=10090 GN=Cyp3a13 PE=1 SV=1	NP_001278758.1 cytochrome P450 3A5 isoform 3 [Homo sapiens]	gi|19921824|ref|NP_610390.1| Cyp6a13 [Drosophila melanogaster]	XP_012935676.1 cytochrome P450 3A41-like [Aplysia californica]	XP_002734346.1 PREDICTED: cytochrome P450 3A41-like [Saccoglossus kowalevskii]	tr|Q1LUX9|Q1LUX9_DANRE Thromboxane A synthase 1 (platelet) OS=Danio rerio OX=7955 GN=tbxas1 PE=3 SV=1
PladumEVm001793	-1.08365260486959	3.245521626956	17.2327790822423	3.30681294323287e-05	0.000193865224873931	. . . . . . . . . . . . . . . . . . . . . . . . . .	. . . . . . . . . . . . SPEN_DROME . . . . . . . . . . . . .	. . . . . . . . . . . . . . . . . . . . . . . . . .	. . . . . . . . . . . . KEGG:dme:Dmel_CG18497 . . . . . . . . . . . . .	.	.	.	.	.	.
PladumEVm020137	10.1927106042461	1.32237591979955	17.2310513816325	3.30982143580709e-05	0.000194016894681847	YD541_YEAST	YD541_YEAST	GO:0033721	KEGG:sce:YDR541C	sp|Q9R1J0|NSDHL_MOUSE Sterol-4-alpha-carboxylate 3-dehydrogenase, decarboxylating OS=Mus musculus OX=10090 GN=Nsdhl PE=1 SV=1	XP_016885053.1 sterol-4-alpha-carboxylate 3-dehydrogenase, decarboxylating isoform X1 [Homo sapiens]	gi|21355349|ref|NP_648957.1| CG7724 [Drosophila melanogaster]	XP_012945514.1 putative anthocyanidin reductase [Aplysia californica]	XP_006823935.1 PREDICTED: bifunctional dihydroflavonol 4-reductase/flavanone 4-reductase-like [Saccoglossus kowalevskii]	tr|A0A0J9YJF2|A0A0J9YJF2_DANRE NAD(P)-dependent steroid dehydrogenase-like (Fragment) OS=Danio rerio OX=7955 GN=nsdhl PE=3 SV=3
PladumEVm006219	-3.31232960673935	0.603941412913533	17.2188646771501	3.33112076396183e-05	0.000195240571422073	STING_NEMVE STING_CRAGI	STING_NEMVE STING_CRAGI	GO:0005776 GO:0050135	KEGG:nve:5506676 .	sp|Q3TBT3|STING_MOUSE Stimulator of interferon genes protein OS=Mus musculus OX=10090 GN=Sting1 PE=1 SV=2	NP_001354187.1 stimulator of interferon genes protein isoform 3 precursor [Homo sapiens]	.	.	XP_006812784.1 PREDICTED: stimulator of interferon genes protein-like [Saccoglossus kowalevskii]	sp|E7F4N7|STING_DANRE Stimulator of interferon genes protein OS=Danio rerio OX=7955 GN=sting1 PE=1 SV=1
PladumEVm022835	-1.43771202173578	6.19575011726104	17.2169122356838	3.33454592653354e-05	0.000195416445916086	CACT_DROME . CACT_DROME CACT_DROME CACT_DROME CACT_DROME CACT_DROME CACT_DROME CACT_DROME CACT_DROME	CACT_DROME . CACT_DROME CACT_DROME CACT_DROME . CACT_DROME CACT_DROME CACT_DROME CACT_DROME	GO:0005737 . GO:0005737 GO:0005737 GO:0005737 GO:0005737 GO:0005737 GO:0005737 GO:0005737 GO:0005737	KEGG:dme:Dmel_CG5848 . KEGG:dme:Dmel_CG5848 KEGG:dme:Dmel_CG5848 KEGG:dme:Dmel_CG5848 KEGG:dme:Dmel_CG5848 KEGG:dme:Dmel_CG5848 KEGG:dme:Dmel_CG5848 KEGG:dme:Dmel_CG5848 KEGG:dme:Dmel_CG5848	sp|O54910|IKBE_MOUSE NF-kappa-B inhibitor epsilon OS=Mus musculus OX=10090 GN=Nfkbie PE=1 SV=2	NP_004547.3 NF-kappa-B inhibitor epsilon [Homo sapiens]	gi|17136842|ref|NP_476943.1| cactus, isoform C [Drosophila melanogaster]	XP_005111546.1 NF-kappa-B inhibitor alpha [Aplysia californica]	NP_001161607.1 NF-kappaB inhibitor-like protein [Saccoglossus kowalevskii]	tr|F1QEW8|F1QEW8_DANRE Nuclear factor of kappa light polypeptide gene enhancer in B-cells inhibitor, epsilon OS=Danio rerio OX=7955 GN=nfkbie PE=4 SV=1
PladumEVm010524	-2.12841230180146	1.58711206781637	17.2088156030617	3.34878764371776e-05	0.000196226084165867	RPN2_PONAB RPN2_PONAB	RPN2_PONAB RPN2_PONAB	GO:0016021 GO:0016021	KEGG:pon:100189691 KEGG:pon:100189691	sp|Q9DBG6|RPN2_MOUSE Dolichyl-diphosphooligosaccharide--protein glycosyltransferase subunit 2 OS=Mus musculus OX=10090 GN=Rpn2 PE=1 SV=1	NP_002942.2 dolichyl-diphosphooligosaccharide--protein glycosyltransferase subunit 2 isoform 1 precursor [Homo sapiens]	gi|19922486|ref|NP_611265.1| oligosaccharide transferase delta subunit, isoform A [Drosophila melanogaster]	XP_005100783.1 dolichyl-diphosphooligosaccharide--protein glycosyltransferase subunit 2 [Aplysia californica]	XP_002736461.1 PREDICTED: dolichyl-diphosphooligosaccharide--protein glycosyltransferase subunit 2-like [Saccoglossus kowalevskii]	tr|Q6NYA4|Q6NYA4_DANRE Dolichyl-diphosphooligosaccharide--protein glycosyltransferase subunit 2 OS=Danio rerio OX=7955 GN=rpn2 PE=2 SV=1
PladumEVm011376	1.39742289468469	3.84533467253873	17.2078735758288	3.35044860470682e-05	0.000196298426205265	SC5AC_HUMAN SC5AC_HUMAN SC5AC_HUMAN SC5AC_HUMAN SC5AC_HUMAN SC5AC_HUMAN SC5AC_HUMAN SC5AC_HUMAN SC5AC_HUMAN SC5AC_HUMAN	SC5A8_HUMAN SC5AC_HUMAN SC5A8_HUMAN SC5AC_HUMAN SC5A6_HUMAN SC5A6_HUMAN SC5AC_HUMAN SC5A8_HUMAN SC5A8_HUMAN SC5A8_HUMAN	GO:0016324 GO:0016324 GO:0016324 GO:0016324 GO:0016324 GO:0016324 GO:0016324 GO:0016324 GO:0016324 GO:0016324	KEGG:hsa:160728 KEGG:hsa:159963 KEGG:hsa:160728 KEGG:hsa:159963 KEGG:hsa:8884 KEGG:hsa:8884 KEGG:hsa:159963 KEGG:hsa:160728 KEGG:hsa:160728 KEGG:hsa:160728	sp|Q49B93|SC5AC_MOUSE Sodium-coupled monocarboxylate transporter 2 OS=Mus musculus OX=10090 GN=Slc5a12 PE=1 SV=1	NP_848593.2 sodium-coupled monocarboxylate transporter 2 [Homo sapiens]	gi|24641117|ref|NP_727460.1| uncharacterized protein Dmel_CG32669 [Drosophila melanogaster]	XP_035825117.1 sodium-coupled monocarboxylate transporter 1 [Aplysia californica]	XP_002734548.2 PREDICTED: sodium-coupled monocarboxylate transporter 1-like [Saccoglossus kowalevskii]	tr|Q5RIG1|Q5RIG1_DANRE Solute carrier family 5 member 6a OS=Danio rerio OX=7955 GN=slc5a6a PE=3 SV=1
PladumEVm017229	-1.64367773009831	5.15005591703708	17.2051599409122	3.35523785352455e-05	0.000196554008828625	. . . . . . . . . . . . . . . . . . . . . . . . . . . . . . . . . . . . . . . .	. . . . . . . . . . . . . . . . . . . . . . . . . . . . . . . . . . . . . . . .	. . . . . . . . . . . . . . . . . . . . . . . . . . . . . . . . . . . . . . . .	. . . . . . . . . . . . . . . . . . . . . . . . . . . . . . . . . . . . . . . .	.	.	.	XP_005103935.1 uncharacterized protein LOC101854591 [Aplysia californica]	XP_006817988.1 PREDICTED: uncharacterized protein LOC102809047 [Saccoglossus kowalevskii]	.
PladumEVm003251	-2.39845681760917	1.61788414773044	17.2040985174571	3.35711301349874e-05	0.000196638837186346	. .	. .	. .	. .	.	.	.	XP_005092384.1 uncharacterized protein LOC101861715 [Aplysia californica]	.	.
PladumEVm009464	1.01584267639185	2.84559319747656	17.2010842674227	3.36244387244952e-05	0.000196926031603744	BTBD2_HUMAN BTBD6_MOUSE BTBD2_HUMAN BTBD6_MOUSE BTBD2_HUMAN BTBD2_HUMAN BTBD2_HUMAN . BTBD6_MOUSE BTBD2_HUMAN . . BTBD2_HUMAN BTBD2_HUMAN . . BTBD2_HUMAN BTBD2_HUMAN KLHL9_MOUSE . BTBD6_MOUSE BTBD6_MOUSE . BTBD2_HUMAN BTBD2_HUMAN . BTBD6_MOUSE . BTBD2_HUMAN BTBD2_HUMAN	BTBD2_HUMAN BTBD6_MOUSE BTBD2_HUMAN BTBD6_MOUSE BTBD2_HUMAN BTBD2_HUMAN BTBD2_HUMAN . BTBD6_MOUSE BTBD6_MOUSE . . BTBD2_HUMAN . KLH26_HUMAN BTBD6_MOUSE BTBD2_HUMAN BTBD2_HUMAN KLHL9_MOUSE KLH26_HUMAN BTBD6_MOUSE BTBD6_MOUSE . BTBD2_HUMAN BTBD2_HUMAN . BTBD6_MOUSE . BTBD2_HUMAN BTBD2_HUMAN	GO:0005829 GO:0005829 GO:0005829 GO:0005829 GO:0005829 GO:0005829 GO:0005829 . GO:0005829 GO:0005829 . . GO:0005829 GO:0005829 . . GO:0005829 GO:0005829 GO:0031463 . GO:0005829 GO:0005829 . GO:0005829 GO:0005829 . GO:0005829 . GO:0005829 GO:0005829	KEGG:hsa:55643 KEGG:mmu:399566 KEGG:hsa:55643 KEGG:mmu:399566 KEGG:hsa:55643 KEGG:hsa:55643 KEGG:hsa:55643 . KEGG:mmu:399566 KEGG:mmu:399566 . . KEGG:hsa:55643 KEGG:hsa:55643 KEGG:hsa:55295 KEGG:mmu:399566 KEGG:hsa:55643 KEGG:hsa:55643 KEGG:mmu:242521 KEGG:hsa:55295 KEGG:mmu:399566 KEGG:mmu:399566 . KEGG:hsa:55643 KEGG:hsa:55643 . KEGG:mmu:399566 . KEGG:hsa:55643 KEGG:hsa:55643	tr|E9PUS2|E9PUS2_MOUSE BTB (POZ) domain-containing 2 OS=Mus musculus OX=10090 GN=Btbd2 PE=1 SV=1	NP_060267.2 BTB/POZ domain-containing protein 2 [Homo sapiens]	gi|386765952|ref|NP_001247149.1| lute, isoform B [Drosophila melanogaster]	XP_005109158.1 BTB/POZ domain-containing protein 1 isoform X2 [Aplysia californica]	XP_002740428.1 PREDICTED: BTB/POZ domain-containing protein 2 [Saccoglossus kowalevskii]	tr|A0A8M2BGD7|A0A8M2BGD7_DANRE BTB/POZ domain-containing protein 2 OS=Danio rerio OX=7955 GN=LOC555499 PE=4 SV=1
PladumEVm034155	-2.00049137884021	0.109726547649297	17.198548882041	3.36693442164667e-05	0.000197163945355114	.	.	.	.	.	.	.	.	.	.
PladumEVm038827	1.00575086568562	7.97870155563217	17.1972069586098	3.36931360898329e-05	0.000197278175307111	. . . . . . .	. . . . . . .	. . . . . . .	. . . . . . .	.	.	.	.	.	.
PladumEVm036366	1.36322278960418	2.16471308567186	17.1950768792158	3.37309364203309e-05	0.000197474387316329	SODM1_BACAN SODM1_BACAN SODM_STACA SODM1_BACAN SODM1_BACAN SODM1_BACAN SODM1_BACAN SODM_STACA	SODM1_BACAN SODM1_BACAN SODM_PSEAE SODM1_BACAN SODM1_BACAN SODM1_BACAN SODM1_BACAN SODM_PSEAE	GO:0046872 GO:0046872 GO:0046872 GO:0046872 GO:0046872 GO:0046872 GO:0046872 GO:0046872	KEGG:ban:BA_4499 KEGG:ban:BA_4499 KEGG:pae:PA4468 KEGG:ban:BA_4499 KEGG:ban:BA_4499 KEGG:ban:BA_4499 KEGG:ban:BA_4499 KEGG:pae:PA4468	sp|P09671|SODM_MOUSE Superoxide dismutase [Mn], mitochondrial OS=Mus musculus OX=10090 GN=Sod2 PE=1 SV=3	NP_001019636.1 superoxide dismutase [Mn], mitochondrial isoform A precursor [Homo sapiens]	gi|17136812|ref|NP_476925.1| superoxide dismutase 2 (Mn), isoform A [Drosophila melanogaster]	XP_005104703.1 superoxide dismutase [Mn], mitochondrial [Aplysia californica]	XP_002741802.1 PREDICTED: superoxide dismutase [Mn], mitochondrial-like [Saccoglossus kowalevskii]	tr|Q6P980|Q6P980_DANRE Superoxide dismutase OS=Danio rerio OX=7955 GN=cb463 PE=2 SV=1
PladumEVm005405	-2.69855324086318	0.509772017422951	17.1948190046601	3.37355155466319e-05	0.000197476083948046	ATS18_MOUSE ATS18_MOUSE ATS18_MOUSE . ATS18_MOUSE . . ATS18_MOUSE ATS18_MOUSE ATS18_MOUSE ATS18_MOUSE	ATS7_RAT ADT1_CAEEL ADT1_CAEEL . ADT1_CAEEL . . ADT1_CAEEL ADT1_CAEEL ADT1_CAEEL ADT1_CAEEL	GO:0031012 GO:0031012 GO:0031012 . GO:0031012 . . GO:0031012 GO:0031012 GO:0031012 GO:0031012	KEGG:rno:315879 KEGG:cel:CELE_C02B4.1 KEGG:cel:CELE_C02B4.1 . KEGG:cel:CELE_C02B4.1 . . KEGG:cel:CELE_C02B4.1 KEGG:cel:CELE_C02B4.1 KEGG:cel:CELE_C02B4.1 KEGG:cel:CELE_C02B4.1	sp|Q4VC17|ATS18_MOUSE A disintegrin and metalloproteinase with thrombospondin motifs 18 OS=Mus musculus OX=10090 GN=Adamts18 PE=2 SV=2	XP_011521226.1 A disintegrin and metalloproteinase with thrombospondin motifs 18 isoform X2 [Homo sapiens]	gi|161077411|ref|NP_001097423.1| stall, isoform C [Drosophila melanogaster]	XP_012935843.2 uncharacterized protein LOC101854074 [Aplysia californica]	XP_006811817.1 PREDICTED: A disintegrin and metalloproteinase with thrombospondin motifs 18-like [Saccoglossus kowalevskii]	tr|A0A8M1QR32|A0A8M1QR32_DANRE A disintegrin and metalloproteinase with thrombospondin motifs 16 OS=Danio rerio OX=7955 GN=LOC568792 PE=4 SV=1
PladumEVm031944	-1.55668506908293	0.456043710176627	17.1939249511054	3.37513962601118e-05	0.000197543927335277	B3GT4_HUMAN B3GT4_HUMAN B3GT4_HUMAN B3GT4_HUMAN B3GT4_HUMAN B3GT4_HUMAN	B3GT4_HUMAN B3GT4_HUMAN B3GT4_HUMAN B3GT4_HUMAN B3GT4_HUMAN B3GT4_HUMAN	GO:0005794 GO:0005794 GO:0005794 GO:0005794 GO:0005794 GO:0005794	KEGG:hsa:8705 KEGG:hsa:8705 KEGG:hsa:8705 KEGG:hsa:8705 KEGG:hsa:8705 KEGG:hsa:8705	sp|Q8VI16|B3GN9_MOUSE UDP-GlcNAc:betaGal beta-1,3-N-acetylglucosaminyltransferase 9 OS=Mus musculus OX=10090 GN=B3gnt9 PE=2 SV=1	NP_003773.1 beta-1,3-galactosyltransferase 4 [Homo sapiens]	gi|24657829|ref|NP_647916.1| uncharacterized protein Dmel_CG11357, isoform A [Drosophila melanogaster]	XP_035825902.1 beta-1,3-galactosyltransferase 5 [Aplysia californica]	XP_002742195.1 PREDICTED: beta-1,3-galactosyltransferase 1-like [Saccoglossus kowalevskii]	tr|A0A8M9PYN4|A0A8M9PYN4_DANRE Hexosyltransferase OS=Danio rerio OX=7955 GN=si:ch73-195i19.3 PE=3 SV=1
PladumEVm013273	-9.18523144856177	-0.512316115433178	17.1868316225957	3.38776587830535e-05	0.000198257726288674	TCPA_CRIGR TCPA_PALPA	TCPA_CRIGR TCPA_PALPA	GO:0001669 GO:0005829	KEGG:cge:100689476 .	sp|P11983|TCPA_MOUSE T-complex protein 1 subunit alpha OS=Mus musculus OX=10090 GN=Tcp1 PE=1 SV=3	NP_110379.2 T-complex protein 1 subunit alpha isoform a [Homo sapiens]	gi|24649027|ref|NP_524450.2| Tcp1-like, isoform A [Drosophila melanogaster]	XP_012935856.1 T-complex protein 1 subunit alpha [Aplysia californica]	XP_002741985.1 PREDICTED: T-complex protein 1 subunit alpha-like [Saccoglossus kowalevskii]	tr|Q803P2|Q803P2_DANRE T-complex protein 1 subunit alpha OS=Danio rerio OX=7955 GN=tcp1 PE=2 SV=1
PladumEVm051127	-2.17735043926678	0.395656257553658	17.1810279852899	3.39813176149455e-05	0.000198839080029801	. . . .	. . . .	. . . .	. . . .	.	.	.	.	.	.
PladumEVm059900	2.45897973788879	0.223235300603705	17.1784458149569	3.40275402036473e-05	0.000199084244940363	. .	. .	. .	. .	.	.	.	.	.	.
PladumEVm068471	6.52322897339356	-0.0770483789512135	17.1740259493886	3.41068054832934e-05	0.000199522645190006	.	.	.	.	.	.	.	.	.	.
PladumEVm087554	8.37680211961599	1.66519791629418	17.1652517098155	3.42647118593647e-05	0.000200420921012996	HSP7D_MANSE	HSP7D_MANSE	GO:0005634	.	sp|P63017|HSP7C_MOUSE Heat shock cognate 71 kDa protein OS=Mus musculus OX=10090 GN=Hspa8 PE=1 SV=1	NP_694881.1 heat shock cognate 71 kDa protein isoform 2 [Homo sapiens]	gi|17737967|ref|NP_524356.1| heat shock protein cognate 4, isoform A [Drosophila melanogaster]	XP_005098012.1 heat shock cognate 71 kDa protein [Aplysia californica]	XP_002733703.1 PREDICTED: heat shock cognate 71 kDa protein-like [Saccoglossus kowalevskii]	tr|Q1LY29|Q1LY29_DANRE Heat shock cognate 71 kDa protein (Fragment) OS=Danio rerio OX=7955 GN=hspa8 PE=3 SV=1
PladumEVm038908	1.346697324076	2.35755321226719	17.1598996646661	3.43613910017885e-05	0.000200960884188433	. . . . . .	. . . . . .	. . . . . .	. . . . . .	.	.	.	.	.	tr|A0A0G2KXY2|A0A0G2KXY2_DANRE Dynein heavy chain OS=Danio rerio OX=7955 PE=4 SV=1
PladumEVm028645	-1.97094098814163	4.46961060344841	17.1576207983288	3.44026395388448e-05	0.00020117656823687	IF2B_MOUSE IF2B_MOUSE IF2B_MOUSE IF2B_MOUSE IF2B_MOUSE IF2B_MOUSE . .	IF2B_MOUSE IF2B_MOUSE IF2B_MOUSE IF2B_MOUSE IF2B_MOUSE IF2B_MOUSE . .	GO:0005737 GO:0005737 GO:0005737 GO:0005737 GO:0005737 GO:0005737 . .	KEGG:mmu:67204 KEGG:mmu:67204 KEGG:mmu:67204 KEGG:mmu:67204 KEGG:mmu:67204 KEGG:mmu:67204 . .	sp|Q99L45|IF2B_MOUSE Eukaryotic translation initiation factor 2 subunit 2 OS=Mus musculus OX=10090 GN=Eif2s2 PE=1 SV=1	NP_001303292.1 eukaryotic translation initiation factor 2 subunit 2 isoform 2 [Homo sapiens]	gi|17647377|ref|NP_524043.1| eukaryotic initiation factor 2beta [Drosophila melanogaster]	XP_005091279.1 eukaryotic translation initiation factor 2 subunit 2 [Aplysia californica]	XP_002741618.1 PREDICTED: eukaryotic translation initiation factor 2 subunit 2-like [Saccoglossus kowalevskii]	tr|F1Q8P7|F1Q8P7_DANRE Eukaryotic translation initiation factor 2, subunit 2 beta OS=Danio rerio OX=7955 GN=eif2s2 PE=3 SV=1
PladumEVm016367	4.34306973509896	4.42480095011777	17.1536789713605	3.44741059666854e-05	0.00020156888044199	AMY_ORYLA AMY_TENMO AMY_TENMO AMY_ORYLA AMYA_DROMA AMYA_DROME AMY_ORYLA AMY_ORYLA AMY_ORYLA	AMY_ORYLA AMY_ORYLA AMYP_PIG AMY_ORYLA AMYA_DROMA AMYA_DROME AMY_ORYLA AMY_ORYLA AMY_ORYLA	GO:0005576 GO:0004556 GO:0004556 GO:0005576 GO:0004556 GO:0005576 GO:0005576 GO:0005576 GO:0005576	KEGG:ola:101163630 KEGG:ola:101163630 KEGG:ssc:397397 KEGG:ola:101163630 . KEGG:dme:Dmel_CG18730 KEGG:ola:101163630 KEGG:ola:101163630 KEGG:ola:101163630	sp|P00688|AMYP_MOUSE Pancreatic alpha-amylase OS=Mus musculus OX=10090 GN=Amy2 PE=1 SV=2	NP_000690.1 pancreatic alpha-amylase precursor [Homo sapiens]	gi|18859631|ref|NP_536346.1| amylase proximal, isoform A [Drosophila melanogaster]	XP_012937452.2 alpha-amylase [Aplysia californica]	XP_002742209.2 PREDICTED: pancreatic alpha-amylase-like [Saccoglossus kowalevskii]	tr|Q6P5J0|Q6P5J0_DANRE Alpha-amylase OS=Danio rerio OX=7955 GN=amy3 PE=2 SV=1
PladumEVm139506	-1.69418662975599	2.86774662260407	17.1435755415074	3.46579661300235e-05	0.000202618171766368	. .	. .	. .	. .	.	.	.	.	.	.
PladumEVm015780	-1.55064270601286	2.78883980110388	17.1403545567003	3.47167878985081e-05	0.000202936287209169	AGT2_BOVIN AGT2_MOUSE AGT2_BOVIN AGT2_BOVIN	AGT2_BOVIN AGT2_BOVIN AGT2_BOVIN AGT2_BOVIN	GO:0005739 GO:0005739 GO:0005739 GO:0005739	KEGG:bta:521553 KEGG:bta:521553 KEGG:bta:521553 KEGG:bta:521553	sp|Q3UEG6|AGT2_MOUSE Alanine--glyoxylate aminotransferase 2, mitochondrial OS=Mus musculus OX=10090 GN=Agxt2 PE=1 SV=1	NP_114106.1 alanine--glyoxylate aminotransferase 2, mitochondrial isoform a precursor [Homo sapiens]	gi|28574759|ref|NP_649413.3| uncharacterized protein Dmel_CG11241, isoform A [Drosophila melanogaster]	XP_005093514.1 alanine--glyoxylate aminotransferase 2, mitochondrial [Aplysia californica]	XP_006822849.1 PREDICTED: alanine--glyoxylate aminotransferase 2, mitochondrial-like [Saccoglossus kowalevskii]	tr|A0A0R4INN3|A0A0R4INN3_DANRE Alanine--glyoxylate aminotransferase 2 OS=Danio rerio OX=7955 GN=agxt2 PE=3 SV=1
PladumEVm030521	2.20233692379824	0.0757570385977965	17.1365919369848	3.47856281137681e-05	0.000203312877076269	. . . . . . . .	STF3_MYCTU . . . . . STF3_MYCTU STF3_MYCTU	. . . . . . . .	KEGG:mtu:Rv2267c . . . . . KEGG:mtu:Rv2267c KEGG:mtu:Rv2267c	.	.	.	.	XP_006815318.1 PREDICTED: protein-tyrosine sulfotransferase-like [Saccoglossus kowalevskii]	.
PladumEVm007012	-1.36476622105296	1.87026988534623	17.1301133180706	3.49044814252209e-05	0.000203981647668919	TI17A_HUMAN TI17A_HUMAN TI17A_HUMAN TI17A_HUMAN TI17A_HUMAN TI17A_HUMAN TI17A_HUMAN TI17A_HUMAN TI17A_HUMAN TI17A_HUMAN	RAD18_MOUSE TI17A_HUMAN TI17A_HUMAN RAD18_MOUSE RAD18_MOUSE TI17A_HUMAN TI17A_HUMAN RAD18_MOUSE TI17A_HUMAN RAD18_MOUSE	GO:0031305 GO:0031305 GO:0031305 GO:0031305 GO:0031305 GO:0031305 GO:0031305 GO:0031305 GO:0031305 GO:0031305	KEGG:mmu:58186 KEGG:hsa:10440 KEGG:hsa:10440 KEGG:mmu:58186 KEGG:mmu:58186 KEGG:hsa:10440 KEGG:hsa:10440 KEGG:mmu:58186 KEGG:hsa:10440 KEGG:mmu:58186	sp|Q9Z0V8|TI17A_MOUSE Mitochondrial import inner membrane translocase subunit Tim17-A OS=Mus musculus OX=10090 GN=Timm17a PE=1 SV=1	NP_006326.1 mitochondrial import inner membrane translocase subunit Tim17-A [Homo sapiens]	gi|62862508|ref|NP_001015401.1| Tim17b, isoform A [Drosophila melanogaster]	XP_012941103.1 mitochondrial import inner membrane translocase subunit Tim17-A [Aplysia californica]	XP_002730541.2 PREDICTED: uncharacterized protein DDB_G0271670-like [Saccoglossus kowalevskii]	tr|Q6NZZ0|Q6NZZ0_DANRE Mitochondrial import inner membrane translocase subunit TIM17 OS=Danio rerio OX=7955 GN=fb82c12 PE=1 SV=1
PladumEVm074470	-1.40027475122117	4.53029671391474	17.1173323030186	3.51401534251733e-05	0.000205332849795857	. . .	. . .	. . .	. . .	.	.	.	.	.	.
PladumEVm088274	-2.92539868951128	4.7221284642787	17.1153099672152	3.51775900109862e-05	0.000205525516055304	. .	. .	. .	. .	.	.	.	.	.	.
PladumEVm067971	-6.71604462739354	-0.81121108279027	17.1118206107815	3.52422777138226e-05	0.000205877328215541	.	.	.	.	.	.	.	.	.	.
PladumEVm111369	-2.15319413962998	1.06709719715008	17.1105851958948	3.52652091963797e-05	0.000205985151762513	.	.	.	.	.	.	.	.	.	.
PladumEVm133284	-2.53488722768073	2.29250488219993	17.1090881467379	3.5293017172384e-05	0.000206121428085676	. . .	. . .	. . .	. . .	.	.	.	.	.	.
PladumEVm078340	2.26661096288302	0.997587269138179	17.099170148575	3.54778034232309e-05	0.000207174352080432	. . .	. . .	. . .	. . .	.	.	.	.	.	.
PladumEVm031742	-8.31825447196043	0.163132635635107	17.0961107307401	3.55350007023065e-05	0.000207482041513442	.	.	.	.	.	.	.	.	.	.
PladumEVm055661	-9.7783847629653	0.0789530452392633	17.0954178022651	3.55479681998374e-05	0.000207531436463646	XDH_CHICK	XDH_CHICK	GO:0005829	KEGG:gga:396025	sp|Q00519|XDH_MOUSE Xanthine dehydrogenase/oxidase OS=Mus musculus OX=10090 GN=Xdh PE=1 SV=5	XP_011531398.1 xanthine dehydrogenase/oxidase isoform X2 [Homo sapiens]	gi|17737937|ref|NP_524337.1| rosy [Drosophila melanogaster]	XP_012937557.1 xanthine dehydrogenase/oxidase [Aplysia californica]	XP_006811949.1 PREDICTED: xanthine dehydrogenase/oxidase-like [Saccoglossus kowalevskii]	tr|E7F022|E7F022_DANRE Xanthine dehydrogenase/oxidase OS=Danio rerio OX=7955 GN=xdh PE=3 SV=1
PladumEVm012954	9.76953952132764	-1.58452464063023	17.0885929351649	3.56759435079313e-05	0.000208252157114448	ING2_ARATH . . ING2_ARATH	ING2_ARATH . . ING2_ARATH	GO:0005634 . . GO:0005634	KEGG:ath:AT1G54390 . . KEGG:ath:AT1G54390	tr|A2A654|A2A654_MOUSE Bromodomain PHD finger transcription factor OS=Mus musculus OX=10090 GN=Bptf PE=1 SV=1	XP_005257211.1 nucleosome-remodeling factor subunit BPTF isoform X6 [Homo sapiens]	gi|442629132|ref|NP_001261189.1| enhancer of bithorax, isoform I [Drosophila melanogaster]	.	XP_002742234.1 PREDICTED: uncharacterized protein LOC100373840 [Saccoglossus kowalevskii]	.
PladumEVm011957	1.34773355929427	2.4857698470904	17.0875132035218	3.56962322925436e-05	0.000208344173239911	CCN2_MOUSE CCN2_MOUSE CCN2_PIG CCN2_MOUSE CCN2_MOUSE CCN2_MOUSE CCN2_MOUSE CCN2_MOUSE	CCN2_MOUSE CCN2_MOUSE . CCN2_MOUSE CCN2_MOUSE CCN2_MOUSE CCN2_MOUSE CCN2_MOUSE	GO:0005938 GO:0005938 GO:0031012 GO:0005938 GO:0005938 GO:0005938 GO:0005938 GO:0005938	KEGG:mmu:14219 KEGG:mmu:14219 . KEGG:mmu:14219 KEGG:mmu:14219 KEGG:mmu:14219 KEGG:mmu:14219 KEGG:mmu:14219	sp|P29268|CCN2_MOUSE CCN family member 2 OS=Mus musculus OX=10090 GN=Ccn2 PE=2 SV=3	NP_001892.2 CCN family member 2 precursor [Homo sapiens]	.	XP_012942159.1 CCN family member 2 [Aplysia californica]	XP_006819346.1 PREDICTED: protein CYR61-like [Saccoglossus kowalevskii]	tr|Q6PFL2|Q6PFL2_DANRE Zgc:85866 protein (Fragment) OS=Danio rerio OX=7955 GN=zgc:85866 PE=2 SV=1
PladumEVm092284	-7.64978181277266	-0.291800749218194	17.0840860576422	3.57607072126958e-05	0.0002086940295811	.	.	.	.	.	.	.	.	.	.
PladumEVm092625	2.26183296569262	0.711398395812672	17.0794672207933	3.58477866490785e-05	0.000209175697026226	.	.	.	.	.	.	.	.	.	.
PladumEVm062568	-1.70735670296157	1.23985504753643	17.0739895228112	3.59513346017591e-05	0.000209753325780052	. .	. .	. .	. .	.	.	.	.	.	.
PladumEVm021027	-1.48077291854791	3.09514955084725	17.070129779269	3.60244779742181e-05	0.000210153439109862	BCAT1_MOUSE BCAT1_SHEEP BCAT1_SHEEP BCAT_CAEEL BCAT1_HUMAN BCAT_CAEEL BCAT1_SHEEP BCAT_CAEEL BCAT1_MOUSE BCAT1_SHEEP BCAT1_MOUSE BCAT1_MOUSE BCAT1_MOUSE BCAT1_MOUSE BCAT1_MOUSE BCAT1_MOUSE	BCAT1_MOUSE BCAT1_MOUSE BCAT1_MOUSE BCAT_CAEEL BCAT1_MOUSE BCAT1_MOUSE BCAT1_MOUSE BCAT_CAEEL BCAT1_MOUSE BCAT1_MOUSE BCAT1_MOUSE BCAT1_MOUSE BCAT1_MOUSE BCAT1_MOUSE BCAT1_MOUSE BCAT1_MOUSE	GO:0005737 GO:0005737 GO:0005737 GO:0005739 GO:0005829 GO:0005739 GO:0005737 GO:0005739 GO:0005737 GO:0005737 GO:0005737 GO:0005737 GO:0005737 GO:0005737 GO:0005737 GO:0005737	KEGG:mmu:12035 KEGG:mmu:12035 KEGG:mmu:12035 KEGG:cel:CELE_K02A4.1 KEGG:mmu:12035 KEGG:mmu:12035 KEGG:mmu:12035 KEGG:cel:CELE_K02A4.1 KEGG:mmu:12035 KEGG:mmu:12035 KEGG:mmu:12035 KEGG:mmu:12035 KEGG:mmu:12035 KEGG:mmu:12035 KEGG:mmu:12035 KEGG:mmu:12035	sp|P24288|BCAT1_MOUSE Branched-chain-amino-acid aminotransferase, cytosolic OS=Mus musculus OX=10090 GN=Bcat1 PE=1 SV=2	NP_001171564.1 branched-chain-amino-acid aminotransferase, cytosolic isoform 4 [Homo sapiens]	gi|24641779|ref|NP_572884.1| CG1673 [Drosophila melanogaster]	XP_035828689.1 branched-chain-amino-acid aminotransferase, cytosolic [Aplysia californica]	XP_006812634.1 PREDICTED: branched-chain-amino-acid aminotransferase, cytosolic-like [Saccoglossus kowalevskii]	tr|A0A8M1P782|A0A8M1P782_DANRE Branched-chain-amino-acid aminotransferase OS=Danio rerio OX=7955 GN=bcat2 PE=1 SV=1
PladumEVm074956	2.25205698932534	3.2229866467261	17.0673320148676	3.60775899929882e-05	0.000210436610374659	. . .	. . .	. . .	. . .	.	.	.	.	XP_006816143.1 PREDICTED: B1-hordein-like [Saccoglossus kowalevskii]	.
PladumEVm100587	1.33814469330602	3.33987897311645	17.0660699101026	3.61015752106902e-05	0.000210549837994042	. . .	. . .	. . .	. . .	.	.	.	.	.	.
PladumEVm002408	1.26285547452782	2.25145992467067	17.0606405704032	3.6204938067313e-05	0.000211125920668907	SMC4_XENLA SMC4_XENLA	SMC4_XENLA SMC4_XENLA	GO:0005694 GO:0005694	KEGG:xla:397799 KEGG:xla:397799	tr|E9Q2X6|E9Q2X6_MOUSE Structural maintenance of chromosomes protein OS=Mus musculus OX=10090 GN=Smc4 PE=1 SV=1	XP_011510614.1 structural maintenance of chromosomes protein 4 isoform X2 [Homo sapiens]	gi|24584683|ref|NP_723996.1| gluon [Drosophila melanogaster]	XP_005096414.1 structural maintenance of chromosomes protein 4 [Aplysia californica]	XP_006820054.1 PREDICTED: structural maintenance of chromosomes protein 4-like [Saccoglossus kowalevskii]	tr|E7FGC2|E7FGC2_DANRE Structural maintenance of chromosomes protein OS=Danio rerio OX=7955 GN=smc4 PE=3 SV=2
PladumEVm065381	-1.14469822340497	2.53118934319682	17.0575264714238	3.62643579458904e-05	0.0002114456402572	.	.	.	.	.	.	.	.	.	.
PladumEVm096473	2.96949203255153	1.58320674006852	17.0555597570752	3.63019351605949e-05	0.000211637937553328	THBI_RHOPR	THBI_RHOPR	GO:0005576	.	.	.	gi|442627532|ref|NP_001260398.1| uncharacterized protein Dmel_CG44008, isoform A [Drosophila melanogaster]	.	XP_006819938.1 PREDICTED: LOW QUALITY PROTEIN: agrin [Saccoglossus kowalevskii]	.
PladumEVm016645	1.12654479311325	4.50030038575513	17.046617876263	3.64732781739521e-05	0.000212609933381942	SBP1_XENTR SBP1_XENTR SBP1_XENTR SBP1_XENTR SBP1_XENTR SBP1_XENTR SBP1_XENTR	SBP1_XENTR SBP1_XENTR SBP1_XENTR SBP1_XENTR SBP1_XENTR SBP1_XENTR SBP1_XENTR	GO:0005829 GO:0005829 GO:0005829 GO:0005829 GO:0005829 GO:0005829 GO:0005829	KEGG:xtr:549504 KEGG:xtr:549504 KEGG:xtr:549504 KEGG:xtr:549504 KEGG:xtr:549504 KEGG:xtr:549504 KEGG:xtr:549504	sp|P17563|SBP1_MOUSE Methanethiol oxidase OS=Mus musculus OX=10090 GN=Selenbp1 PE=1 SV=2	NP_003935.2 methanethiol oxidase isoform 1 [Homo sapiens]	gi|24646469|ref|NP_650256.2| CG7966 [Drosophila melanogaster]	XP_012942235.1 methanethiol oxidase [Aplysia californica]	XP_002737973.1 PREDICTED: selenium-binding protein 1-like [Saccoglossus kowalevskii]	tr|E9QB46|E9QB46_DANRE Methanethiol oxidase OS=Danio rerio OX=7955 GN=zgc:65844 PE=1 SV=1
PladumEVm024290	-4.31925190300724	1.37019129859082	17.0419277316645	3.65634748137609e-05	0.000213108724769052	.	.	.	.	.	.	.	.	.	.
PladumEVm065597	-9.28807810046613	-0.667451161887662	17.0260301525125	3.68708740389193e-05	0.000214873186060482	DYHC_DROME	DYHC_DROME	GO:1904115	KEGG:dme:Dmel_CG7507	sp|Q9JHU4|DYHC1_MOUSE Cytoplasmic dynein 1 heavy chain 1 OS=Mus musculus OX=10090 GN=Dync1h1 PE=1 SV=2	NP_001367.2 cytoplasmic dynein 1 heavy chain 1 [Homo sapiens]	gi|442630294|ref|NP_001261428.1| dynein heavy chain 64C, isoform E [Drosophila melanogaster]	XP_012938795.1 cytoplasmic dynein 1 heavy chain 1 [Aplysia californica]	XP_006824210.1 PREDICTED: LOW QUALITY PROTEIN: cytoplasmic dynein 1 heavy chain 1-like, partial [Saccoglossus kowalevskii]	tr|Q2LEK1|Q2LEK1_DANRE Dynein cytoplasmic 1 heavy chain 1 OS=Danio rerio OX=7955 GN=fk70a07 PE=1 SV=1
PladumEVm082409	-3.22968941209816	0.0256759584125857	17.0254954614824	3.68812579810175e-05	0.000214906497429194	. .	. .	. .	. .	.	.	.	.	.	.
PladumEVm071144	-8.26677937167307	-0.779264766337597	17.0209164704336	3.69703045279206e-05	0.000215398108094272	HUNB_TRICA	HUNB_TRICA	GO:0005634	KEGG:tca:656763	tr|B1AWL5|B1AWL5_MOUSE Zinc finger protein 462 OS=Mus musculus OX=10090 GN=Zfp462 PE=1 SV=1	XP_006717278.1 zinc finger protein 462 isoform X2 [Homo sapiens]	gi|18859703|ref|NP_572731.1| uncharacterized protein Dmel_CG11696 [Drosophila melanogaster]	XP_012946400.1 uncharacterized protein LOC106013979, partial [Aplysia californica]	XP_006819808.1 PREDICTED: uncharacterized protein LOC102805851 [Saccoglossus kowalevskii]	tr|A0A8M2B639|A0A8M2B639_DANRE zinc finger protein 423 isoform X2 OS=Danio rerio OX=7955 GN=si:ch211-216l23.1 PE=1 SV=1
PladumEVm064254	-5.52061649778593	0.228136925134562	17.0202741687605	3.69828124865208e-05	0.00021544371809021	.	.	.	.	.	.	.	.	.	.
PladumEVm001466	-1.06657270734714	3.60364616398595	17.0088006948027	3.7206960936027e-05	0.000216722074207205	ADGB_HUMAN ADGB_MOUSE ADGB_HUMAN ADGB_MOUSE ADGB_HUMAN ADGB_HUMAN ADGB_HUMAN ADGB_MOUSE ADGB_HUMAN ADGB_HUMAN ADGB_HUMAN ADGB_HUMAN ADGB_HUMAN ADGB_HUMAN ADGB_HUMAN ADGB_HUMAN ADGB_HUMAN ADGB_HUMAN ADGB_HUMAN ADGB_HUMAN ADGB_HUMAN ADGB_MOUSE ADGB_HUMAN ADGB_HUMAN ADGB_HUMAN ADGB_HUMAN	ADGB_HUMAN ADGB_HUMAN ADGB_HUMAN ADGB_MOUSE ADGB_HUMAN ADGB_HUMAN ADGB_HUMAN ADGB_HUMAN ADGB_HUMAN ADGB_HUMAN ADGB_HUMAN ADGB_HUMAN ADGB_HUMAN ADGB_HUMAN ADGB_HUMAN ADGB_HUMAN ADGB_HUMAN ADGB_HUMAN ADGB_HUMAN ADGB_HUMAN ADGB_HUMAN ADGB_HUMAN ADGB_HUMAN ADGB_HUMAN ADGB_HUMAN ADGB_HUMAN	GO:0004198 GO:0004198 GO:0004198 GO:0004198 GO:0004198 GO:0004198 GO:0004198 GO:0004198 GO:0004198 GO:0004198 GO:0004198 GO:0004198 GO:0004198 GO:0004198 GO:0004198 GO:0004198 GO:0004198 GO:0004198 GO:0004198 GO:0004198 GO:0004198 GO:0004198 GO:0004198 GO:0004198 GO:0004198 GO:0004198	KEGG:hsa:79747 KEGG:hsa:79747 KEGG:hsa:79747 . KEGG:hsa:79747 KEGG:hsa:79747 KEGG:hsa:79747 KEGG:hsa:79747 KEGG:hsa:79747 KEGG:hsa:79747 KEGG:hsa:79747 KEGG:hsa:79747 KEGG:hsa:79747 KEGG:hsa:79747 KEGG:hsa:79747 KEGG:hsa:79747 KEGG:hsa:79747 KEGG:hsa:79747 KEGG:hsa:79747 KEGG:hsa:79747 KEGG:hsa:79747 KEGG:hsa:79747 KEGG:hsa:79747 KEGG:hsa:79747 KEGG:hsa:79747 KEGG:hsa:79747	sp|G3UZ78|ADGB_MOUSE Androglobin OS=Mus musculus OX=10090 GN=Adgb PE=1 SV=1	NP_078970.3 androglobin [Homo sapiens]	.	XP_035827266.1 androglobin [Aplysia californica]	XP_006811496.1 PREDICTED: androglobin-like [Saccoglossus kowalevskii]	tr|A0A8M3B490|A0A8M3B490_DANRE androglobin isoform X1 OS=Danio rerio OX=7955 GN=adgb PE=3 SV=1
PladumEVm007240	-1.28899329561054	1.86445174637713	17.0030511385134	3.73197987153736e-05	0.000217351829608739	TRIM3_HUMAN TRIM3_HUMAN TRIM3_HUMAN TRIM3_HUMAN TRIM3_HUMAN	TRIM3_HUMAN TRIM3_HUMAN TRIM3_HUMAN TRIM3_HUMAN TRIM3_MOUSE	GO:0005737 GO:0005737 GO:0005737 GO:0005737 GO:0005737	KEGG:hsa:10612 KEGG:hsa:10612 KEGG:hsa:10612 KEGG:hsa:10612 KEGG:mmu:55992	sp|Q9R1R2|TRIM3_MOUSE Tripartite motif-containing protein 3 OS=Mus musculus OX=10090 GN=Trim3 PE=1 SV=1	XP_024304097.1 tripartite motif-containing protein 3 isoform X2 [Homo sapiens]	gi|665402030|ref|NP_001286597.1| thin, isoform E [Drosophila melanogaster]	XP_012944809.1 tripartite motif-containing protein 2 [Aplysia californica]	XP_002735871.1 PREDICTED: tripartite motif-containing protein 2-like [Saccoglossus kowalevskii]	tr|A0A8M1P6Z4|A0A8M1P6Z4_DANRE E3 ubiquitin-protein ligase TRIM71 OS=Danio rerio OX=7955 GN=trim71 PE=1 SV=1
PladumEVm059602	-2.08137976737018	4.3989031053561	16.9976990559331	3.74251449987774e-05	0.000217937800480485	. . . . . . . . . .	. . . . . . . . . .	. . . . . . . . . .	. . . . . . . . . .	.	.	.	.	.	.
PladumEVm091362	-1.55937247341103	4.14451632628894	16.9972581068802	3.74338376179336e-05	0.000217960851156196	. . . . . . . .	. . . . . . . .	. . . . . . . .	. . . . . . . .	.	.	.	.	.	.
PladumEVm029223	2.89262878630854	3.01852531926928	16.9950580029244	3.74772395520575e-05	0.000218185967594483	AK1BA_HUMAN AK1BA_HUMAN AK1BA_HUMAN AK1BA_HUMAN AK1BA_HUMAN	AK1BA_HUMAN AK1BA_HUMAN AK1BA_HUMAN AK1BA_HUMAN AK1BA_HUMAN	GO:0005829 GO:0005829 GO:0005829 GO:0005829 GO:0005829	KEGG:hsa:57016 KEGG:hsa:57016 KEGG:hsa:57016 KEGG:hsa:57016 KEGG:hsa:57016	sp|P45376|ALDR_MOUSE Aldo-keto reductase family 1 member B1 OS=Mus musculus OX=10090 GN=Akr1b1 PE=1 SV=3	NP_064695.3 aldo-keto reductase family 1 member B10 [Homo sapiens]	gi|442631724|ref|NP_001261717.1| CG6084, isoform D [Drosophila melanogaster]	XP_005097997.1 prostaglandin-E(2) 9-reductase [Aplysia californica]	XP_006823060.1 PREDICTED: aldose reductase-like [Saccoglossus kowalevskii]	tr|Q6IQU1|Q6IQU1_DANRE Zgc:86611 OS=Danio rerio OX=7955 GN=akr1b1 PE=1 SV=1
PladumEVm043199	1.79996995037842	2.30480372204515	16.9943803149339	3.74906186392919e-05	0.000218236261415395	RTJK_DROFU RTJK_DROFU RTJK_DROFU RTJK_DROFU	RTXE_DROME . RTBS_DROME RTXE_DROME	GO:0003964 GO:0003964 GO:0003964 GO:0003964	. . . .	sp|P11369|LORF2_MOUSE LINE-1 retrotransposable element ORF2 protein OS=Mus musculus OX=10090 GN=Pol PE=1 SV=2	.	.	XP_005102398.1 uncharacterized protein LOC101854880 [Aplysia californica]	XP_006825930.1 PREDICTED: RNA-directed DNA polymerase from mobile element jockey-like [Saccoglossus kowalevskii]	tr|Q3LG55|Q3LG55_DANRE Reverse transcriptase OS=Danio rerio OX=7955 PE=4 SV=1
PladumEVm043631	-1.37138363254411	1.99780118997063	16.992875034317	3.75203534469843e-05	0.000218381738602492	BAX_MOUSE BAX_BOVIN	BAX_MOUSE BAX_BOVIN	GO:0097145 GO:0097144	KEGG:mmu:12028 KEGG:bta:280730	sp|Q07813|BAX_MOUSE Apoptosis regulator BAX OS=Mus musculus OX=10090 GN=Bax PE=1 SV=1	NP_620116.1 apoptosis regulator BAX isoform alpha [Homo sapiens]	gi|24652799|ref|NP_523702.1| buffy [Drosophila melanogaster]	XP_005104447.1 apoptosis regulator BAX [Aplysia californica]	XP_006822173.1 PREDICTED: apoptosis regulator BAX-like [Saccoglossus kowalevskii]	tr|B2GR48|B2GR48_DANRE BCL2-associated X, apoptosis regulator a OS=Danio rerio OX=7955 GN=baxa PE=3 SV=1
PladumEVm096684	3.27541151693351	0.656898839132875	16.9911919958497	3.75536276949377e-05	0.00021854777720228	EPG5_DANRE	EPG5_DANRE	GO:0005737	KEGG:dre:569543	sp|Q80TA9|EPG5_MOUSE Ectopic P granules protein 5 homolog OS=Mus musculus OX=10090 GN=Epg5 PE=1 SV=2	XP_016881382.1 ectopic P granules protein 5 homolog isoform X6 [Homo sapiens]	.	XP_035829150.1 ectopic P granules protein 5 homolog isoform X2 [Aplysia californica]	XP_006816561.1 PREDICTED: ectopic P granules protein 5 homolog, partial [Saccoglossus kowalevskii]	tr|G1K2R5|G1K2R5_DANRE Ectopic P granules protein 5 homolog OS=Danio rerio OX=7955 GN=epg5 PE=3 SV=4
PladumEVm025420	1.05287292897037	2.63757000876732	16.9896946518611	3.75832556320993e-05	0.000218692556375912	GNB5_RAT GNB5_PONAB GNB5_PONAB GNB5_HUMAN	GNB5_HUMAN GNB5_HUMAN BASI_CHICK GNB5_HUMAN	GO:0044297 GO:0016020 GO:0016020 GO:0005737	KEGG:hsa:10681 KEGG:hsa:10681 KEGG:gga:770363 KEGG:hsa:10681	sp|P62881|GNB5_MOUSE Guanine nucleotide-binding protein subunit beta-5 OS=Mus musculus OX=10090 GN=Gnb5 PE=1 SV=1	NP_057278.2 guanine nucleotide-binding protein subunit beta-5 isoform b [Homo sapiens]	gi|24640523|ref|NP_572452.1| Gbeta5 [Drosophila melanogaster]	XP_005102311.2 guanine nucleotide-binding protein subunit beta-5 [Aplysia californica]	XP_002740524.2 PREDICTED: guanine nucleotide-binding protein subunit beta-5-like [Saccoglossus kowalevskii]	sp|A1L271|GNB5A_DANRE Guanine nucleotide-binding protein subunit beta-5a OS=Danio rerio OX=7955 GN=gnb5a PE=2 SV=1
PladumEVm114914	-1.3099177262321	6.15846091034309	16.9871280470247	3.76340956940312e-05	0.000218960714224378	. .	. .	. .	. .	.	.	.	.	.	.
PladumEVm076389	-8.12133328659398	0.411248948531217	16.9842735803424	3.76907190079618e-05	0.000219262447865499	.	.	.	.	.	.	.	.	.	.
PladumEVm013932	1.48510931136458	1.11264570554979	16.9755675177587	3.78639483722915e-05	0.0002202423650173	. . . . . RNT2_DANRE RNT2_DANRE RNT2_DANRE RNT2_DANRE . . . . .	. . . . . . RNT2_DANRE . RNT2_DANRE . . . . .	. . . . . GO:0005788 GO:0005788 GO:0005788 GO:0005788 . . . . .	. . . . . KEGG:dre:791890 KEGG:dre:791890 KEGG:dre:791890 KEGG:dre:791890 . . . . .	.	.	.	.	.	.
PladumEVm066179	4.39251487814202	1.21633123461747	16.9743222286718	3.78887919206314e-05	0.000220359031232181	.	.	.	.	.	.	.	.	.	.
PladumEVm034268	1.56822769518991	0.66876335518053	16.9737261052551	3.79006903962719e-05	0.000220400389687251	. . . . .	. . . . .	. . . . .	. . . . .	.	.	.	XP_005102799.1 uncharacterized protein LOC101863595 [Aplysia californica]	.	.
PladumEVm076855	1.54901083137706	1.61339146505879	16.9672893426015	3.80294060672819e-05	0.000221073592941426	.	.	.	.	.	.	.	.	.	.
PladumEVm044659	-1.11458702821315	4.53953446059126	16.9672817748073	3.8029557658468e-05	0.000221073592941426	CHM2B_XENTR CHM2B_XENTR CHM2B_XENTR CHM2B_XENTR CHM2B_XENTR CHM2B_XENTR .	CHM2B_XENTR CHM2B_XENTR GSKIP_RAT CHM2B_XENTR . GSKIP_RAT .	GO:0005829 GO:0005829 GO:0005829 GO:0005829 GO:0005829 GO:0005829 .	KEGG:xtr:407966 KEGG:xtr:407966 KEGG:rno:362778 KEGG:xtr:407966 KEGG:xtr:407966 KEGG:rno:362778 .	sp|Q8BJF9|CHM2B_MOUSE Charged multivesicular body protein 2b OS=Mus musculus OX=10090 GN=Chmp2b PE=1 SV=1	NP_054762.2 charged multivesicular body protein 2b isoform 1 [Homo sapiens]	gi|21355321|ref|NP_647947.1| charged multivesicular body protein 2b [Drosophila melanogaster]	XP_005100138.1 charged multivesicular body protein 2b [Aplysia californica]	XP_002731414.1 PREDICTED: charged multivesicular body protein 2b-like [Saccoglossus kowalevskii]	sp|Q6NXD2|CHM2B_DANRE Charged multivesicular body protein 2b OS=Danio rerio OX=7955 GN=chmp2b PE=2 SV=1
PladumEVm001650	1.40056514056678	2.59400529662372	16.9672166596958	3.80308620103845e-05	0.000221073592941426	CND1_XENLA CND1_XENLA CND1_XENLA CND1_XENLA CND1_XENLA CND1_XENLA CND1_XENLA CND1_XENLA CND1_XENLA CND1_XENLA CND1_XENLA CND1_XENLA CND1_XENLA CND1_XENLA CND1_XENLA CND1_XENLA CND1_XENLA CND1_XENLA CND1_XENLA CND1_MOUSE	CND1_XENLA PK1L_ACRMI CND1_XENLA CND1_XENLA CND1_XENLA CND1_XENLA CND1_XENLA CND1_XENLA CND1_XENLA CND1_XENLA CND1_XENLA CND1_XENLA CND1_XENLA CND1_XENLA CND1_XENLA CND1_XENLA CND1_XENLA CND1_XENLA CND1_XENLA CND1_MOUSE	GO:0005694 GO:0005694 GO:0005694 GO:0005694 GO:0005694 GO:0005694 GO:0005694 GO:0005694 GO:0005694 GO:0005694 GO:0005694 GO:0005694 GO:0005694 GO:0005694 GO:0005694 GO:0005694 GO:0005694 GO:0005694 GO:0005694 GO:0000793	KEGG:xla:398080 KEGG:xla:398080 KEGG:xla:398080 KEGG:xla:398080 KEGG:xla:398080 KEGG:xla:398080 KEGG:xla:398080 KEGG:xla:398080 KEGG:xla:398080 KEGG:xla:398080 KEGG:xla:398080 KEGG:xla:398080 KEGG:xla:398080 KEGG:xla:398080 KEGG:xla:398080 KEGG:xla:398080 KEGG:xla:398080 KEGG:xla:398080 KEGG:xla:398080 KEGG:mmu:68298	tr|A0A0R4J0H7|A0A0R4J0H7_MOUSE Condensin complex subunit 1 OS=Mus musculus OX=10090 GN=Ncapd2 PE=1 SV=1	NP_055680.3 condensin complex subunit 1 [Homo sapiens]	gi|24651092|ref|NP_651709.1| CAP-D2 condensin subunit [Drosophila melanogaster]	XP_035829509.1 condensin complex subunit 1, partial [Aplysia californica]	XP_006814852.1 PREDICTED: condensin complex subunit 1-like [Saccoglossus kowalevskii]	tr|A0A8M1NUS6|A0A8M1NUS6_DANRE Condensin complex subunit 1 OS=Danio rerio OX=7955 GN=ncapd2 PE=1 SV=1
PladumEVm003377	-6.03253441772643	-0.196041800876218	16.9501595597636	3.83740944167454e-05	0.000223040642955756	INE_DROME INE_DROME	INE_DROME PPTC7_XENLA	GO:0016323 GO:0016323	KEGG:dme:Dmel_CG15444 KEGG:xla:443769	sp|P31648|SC6A1_MOUSE Sodium- and chloride-dependent GABA transporter 1 OS=Mus musculus OX=10090 GN=Slc6a1 PE=1 SV=2	XP_016862561.1 sodium- and chloride-dependent GABA transporter 1 isoform X1 [Homo sapiens]	gi|17136952|ref|NP_477013.1| inebriated, isoform A [Drosophila melanogaster]	XP_012940461.1 sodium- and chloride-dependent glycine transporter 1 [Aplysia californica]	XP_002741096.1 PREDICTED: sodium- and chloride-dependent glycine transporter 1-like [Saccoglossus kowalevskii]	tr|F1QIK2|F1QIK2_DANRE Transporter OS=Danio rerio OX=7955 GN=si:ch211-225b11.1 PE=3 SV=3
PladumEVm003247	2.54876176782654	-0.174254776596475	16.9478306120292	3.84211997780395e-05	0.000223286242941323	INF2_HUMAN SRCA_CHICK SRCA_CHICK INF2_HUMAN INF2_MOUSE INF2_XENLA INF2_HUMAN INF2_XENLA INF2_HUMAN INF2_HUMAN INF2_HUMAN INF2_HUMAN INF2_HUMAN INF2_HUMAN INF2_HUMAN INF2_XENLA INF2_HUMAN	INF2_HUMAN INF2_HUMAN SRCA_CHICK INF2_HUMAN INF2_MOUSE INF2_XENTR INF2_HUMAN INF2_XENTR INF2_HUMAN INF2_HUMAN INF2_HUMAN INF2_HUMAN INF2_HUMAN INF2_HUMAN INF2_HUMAN INF2_XENTR INF2_HUMAN	GO:0048471 GO:0043231 GO:0043231 GO:0048471 GO:0048471 GO:0003779 GO:0048471 GO:0003779 GO:0048471 GO:0048471 GO:0048471 GO:0048471 GO:0048471 GO:0048471 GO:0048471 GO:0003779 GO:0048471	KEGG:hsa:64423 KEGG:hsa:64423 KEGG:gga:396269 KEGG:hsa:64423 KEGG:mmu:70435 KEGG:xtr:780046 KEGG:hsa:64423 KEGG:xtr:780046 KEGG:hsa:64423 KEGG:hsa:64423 KEGG:hsa:64423 KEGG:hsa:64423 KEGG:hsa:64423 KEGG:hsa:64423 KEGG:hsa:64423 KEGG:xtr:780046 KEGG:hsa:64423	sp|Q0GNC1|INF2_MOUSE Inverted formin-2 OS=Mus musculus OX=10090 GN=Inf2 PE=1 SV=1	NP_001026884.3 inverted formin-2 isoform 2 [Homo sapiens]	gi|161082007|ref|NP_001097527.1| formin 3, isoform B [Drosophila melanogaster]	XP_035824092.1 inverted formin-2 [Aplysia californica]	XP_006816539.1 PREDICTED: microtubule-associated protein futsch-like [Saccoglossus kowalevskii]	tr|E7F7A1|E7F7A1_DANRE FH2 domain-containing 4 OS=Danio rerio OX=7955 GN=fhdc4 PE=4 SV=1
PladumEVm065151	2.12139297892863	2.09145317187651	16.9396251481262	3.85876273603624e-05	0.000224225138968033	SDHF2_AEDAE SDHF2_CULQU SDHF2_CULQU SDHF2_CULQU SDHF2_CULQU SDHF2_AEDAE SDHF2_CULQU	SDHF2_AEDAE SDHF2_CULQU SDHF2_CULQU SDHF2_CULQU SDHF2_CULQU SDHF2_AEDAE SDHF2_CULQU	GO:0005759 GO:0005759 GO:0005759 GO:0005759 GO:0005759 GO:0005759 GO:0005759	KEGG:aag:5579833 KEGG:cqu:CpipJ_CPIJ019830 KEGG:cqu:CpipJ_CPIJ019830 KEGG:cqu:CpipJ_CPIJ019830 KEGG:cqu:CpipJ_CPIJ019830 KEGG:aag:5579833 KEGG:cqu:CpipJ_CPIJ019830	sp|Q8C6I2|SDHF2_MOUSE Succinate dehydrogenase assembly factor 2, mitochondrial OS=Mus musculus OX=10090 GN=Sdhaf2 PE=1 SV=1	NP_060311.1 succinate dehydrogenase assembly factor 2, mitochondrial [Homo sapiens]	gi|45550404|ref|NP_610586.3| uncharacterized protein Dmel_CG12895, isoform A [Drosophila melanogaster]	XP_005103998.1 succinate dehydrogenase assembly factor 2, mitochondrial [Aplysia californica]	XP_002734153.1 PREDICTED: succinate dehydrogenase assembly factor 2-A, mitochondrial-like [Saccoglossus kowalevskii]	sp|A3KP74|SDHF2_DANRE Succinate dehydrogenase assembly factor 2, mitochondrial OS=Danio rerio OX=7955 GN=sdhaf2 PE=2 SV=1
PladumEVm088467	9.5157108169889	-0.150156268275781	16.9389162795979	3.86020389706682e-05	0.000224280574478873	.	.	.	.	.	.	.	.	.	.
PladumEVm005013	1.69645838868165	0.908665191303595	16.9367841129161	3.86454194813308e-05	0.000224504286119999	TTK_MOUSE TTK_MOUSE TTK_MOUSE TTK_MOUSE TTK_MACFA TTK_MOUSE TTK_MOUSE TTK_MOUSE TTK_MOUSE TTK_MOUSE TTK_MOUSE	KAD5_MOUSE TTK_MOUSE TTK_MOUSE TTK_MOUSE TTK_MACFA KAD5_MOUSE TTK_MOUSE KAD5_MOUSE TTK_MOUSE TTK_MOUSE KAD5_MOUSE	GO:0005737 GO:0005737 GO:0005737 GO:0005737 GO:0005524 GO:0005737 GO:0005737 GO:0005737 GO:0005737 GO:0005737 GO:0005737	KEGG:mmu:229949 . . . . KEGG:mmu:229949 . KEGG:mmu:229949 . . KEGG:mmu:229949	sp|P35761|TTK_MOUSE Dual specificity protein kinase TTK OS=Mus musculus OX=10090 GN=Ttk PE=1 SV=1	XP_016866731.1 dual specificity protein kinase TTK isoform X3 [Homo sapiens]	gi|24647737|ref|NP_650644.1| monopolar spindle 1, isoform A [Drosophila melanogaster]	XP_005107958.1 dual specificity protein kinase Ttk [Aplysia californica]	XP_006824402.1 PREDICTED: probable serine/threonine-protein kinase DDB_G0279405-like [Saccoglossus kowalevskii]	tr|E9QBU7|E9QBU7_DANRE Dual-specificity protein kinase Ttk OS=Danio rerio OX=7955 GN=ttk PE=4 SV=1
PladumEVm042566	-2.50867012084026	1.1662792970324	16.9252645707504	3.88806421228551e-05	0.000225842276393405	FOSX_MSVFR FOSX_MSVFR FOSX_MSVFR FOSX_MSVFR FOSX_MSVFR FOSX_MSVFR	BATF_XENLA BATF_XENLA BATF_XENLA BATF_XENLA BATF_XENLA BATF_XENLA	GO:0042025 GO:0042025 GO:0042025 GO:0042025 GO:0042025 GO:0042025	KEGG:xla:100036977 KEGG:xla:100036977 KEGG:xla:100036977 KEGG:xla:100036977 KEGG:xla:100036977 KEGG:xla:100036977	sp|O35284|BATF_MOUSE Basic leucine zipper transcriptional factor ATF-like OS=Mus musculus OX=10090 GN=Batf PE=1 SV=1	NP_006390.1 basic leucine zipper transcriptional factor ATF-like [Homo sapiens]	gi|20428645|ref|NP_620473.1| activating transcription factor 3, isoform A [Drosophila melanogaster]	XP_012935234.1 uncharacterized protein LOC106011146 [Aplysia californica]	XP_006813666.1 PREDICTED: cyclic AMP-dependent transcription factor ATF-5-like [Saccoglossus kowalevskii]	tr|E7F1F7|E7F1F7_DANRE V-fos FBJ murine osteosarcoma viral oncogene homolog Aa OS=Danio rerio OX=7955 GN=fosaa PE=4 SV=1
PladumEVm124295	2.2709292601452	1.59129128816791	16.9172152836127	3.90458577644653e-05	0.000226773337406108	. . .	. . .	. . .	. . .	.	.	.	.	.	.
PladumEVm014185	1.26159532582383	3.61699368004599	16.9054466076559	3.92886868073705e-05	0.000228154875368886	GABPA_HUMAN GABPA_HUMAN ELG_DROME ELG_DROME GABPA_HUMAN GABPA_HUMAN GABPA_HUMAN GABPA_HUMAN GABPA_HUMAN GABPA_HUMAN GABPA_HUMAN GABPA_HUMAN GABPA_HUMAN GABPA_HUMAN GABPA_HUMAN GABPA_HUMAN GABPA_HUMAN ELG_DROME	GABPA_HUMAN ATP5J_DROME ATP5J_DROME ELG_DROME ATP5J_DROME GABPA_HUMAN ATP5J_DROME GABPA_HUMAN ATP5J_DROME GABPA_HUMAN GABPA_HUMAN ATP5J_DROME GABPA_HUMAN ATP5J_DROME GABPA_HUMAN ATP5J_DROME GABPA_HUMAN ELG_DROME	GO:0000785 GO:0000785 GO:0005634 GO:0005634 GO:0000785 GO:0000785 GO:0000785 GO:0000785 GO:0000785 GO:0000785 GO:0000785 GO:0000785 GO:0000785 GO:0000785 GO:0000785 GO:0000785 GO:0000785 GO:0005634	KEGG:hsa:2551 KEGG:dme:Dmel_CG4412 KEGG:dme:Dmel_CG4412 KEGG:dme:Dmel_CG6338 KEGG:dme:Dmel_CG4412 KEGG:hsa:2551 KEGG:dme:Dmel_CG4412 KEGG:hsa:2551 KEGG:dme:Dmel_CG4412 KEGG:hsa:2551 KEGG:hsa:2551 KEGG:dme:Dmel_CG4412 KEGG:hsa:2551 KEGG:dme:Dmel_CG4412 KEGG:hsa:2551 KEGG:dme:Dmel_CG4412 KEGG:hsa:2551 KEGG:dme:Dmel_CG6338	sp|Q00422|GABPA_MOUSE GA-binding protein alpha chain OS=Mus musculus OX=10090 GN=Gabpa PE=1 SV=2	XP_024307830.1 GA-binding protein alpha chain isoform X1 [Homo sapiens]	gi|24650435|ref|NP_524523.2| Ets at 97D, isoform A [Drosophila melanogaster]	XP_035826976.1 GA-binding protein alpha chain isoform X2 [Aplysia californica]	XP_006817705.1 PREDICTED: GA-binding protein alpha chain-like, partial [Saccoglossus kowalevskii]	tr|A0A2R8PYJ7|A0A2R8PYJ7_DANRE GA-binding protein transcription factor subunit alpha OS=Danio rerio OX=7955 GN=gabpa PE=3 SV=1
PladumEVm053979	-3.786079314791	0.680832277424935	16.8995892607153	3.94101096378789e-05	0.000228831130989823	.	.	.	.	.	.	.	.	.	.
PladumEVm088286	2.50703061589574	-0.29899519451094	16.8981950413621	3.94390673508952e-05	0.00022895390118501	.	.	.	.	.	.	.	.	.	.
PladumEVm058052	-4.47341740898674	0.425973643218572	16.8980924192072	3.94411996415716e-05	0.00022895390118501	. . .	. . .	. . .	. . .	.	.	.	.	.	.
PladumEVm086213	-1.85833857361691	0.0865023946391678	16.8892268178823	3.96258479015338e-05	0.000229996774021522	.	.	.	.	.	.	.	.	.	.
PladumEVm042107	1.74519871504934	1.13444660550256	16.8790143868663	3.98396245711005e-05	0.000231208430055325	GSTM4_MOUSE GSTM4_MOUSE GSTM5_MOUSE GSTM4_MOUSE GSTM4_MOUSE GSTM4_MOUSE GSTM4_MOUSE GSTM4_MOUSE GSTM4_MOUSE	GSTM4_MOUSE GSTM4_MOUSE GSTM5_MOUSE GSTM4_MOUSE GSTM4_MOUSE GSTM4_MOUSE GSTM4_MOUSE GSTM4_MOUSE GSTM4_MOUSE	GO:0005737 GO:0005737 GO:0005737 GO:0005737 GO:0005737 GO:0005737 GO:0005737 GO:0005737 GO:0005737	KEGG:mmu:14865 KEGG:mmu:14865 KEGG:mmu:14866 KEGG:mmu:14865 KEGG:mmu:14865 KEGG:mmu:14865 KEGG:mmu:14865 KEGG:mmu:14865 KEGG:mmu:14865	sp|Q8R5I6|GSTM4_MOUSE Glutathione S-transferase Mu 4 OS=Mus musculus OX=10090 GN=Gstm4 PE=1 SV=1	NP_000840.2 glutathione S-transferase Mu 3 [Homo sapiens]	gi|24654347|ref|NP_725653.1| glutathione S transferase S1, isoform A [Drosophila melanogaster]	XP_005093728.1 glutathione S-transferase Mu 5 [Aplysia californica]	XP_006825915.1 PREDICTED: LOW QUALITY PROTEIN: glutathione S-transferase Mu 2-like [Saccoglossus kowalevskii]	tr|B8JIS8|B8JIS8_DANRE glutathione transferase OS=Danio rerio OX=7955 GN=gstm.1 PE=3 SV=1
PladumEVm109225	9.08889224071194	-2.20100971098153	16.8759618304637	3.99037484711231e-05	0.00023155138339577	.	.	.	.	.	.	.	.	.	.
PladumEVm028733	2.13648416056281	0.165967111287249	16.8747162196116	3.99299443452122e-05	0.000231674191267703	. .	. .	. .	. .	.	.	.	.	.	.
PladumEVm013397	-9.2429564205528	-0.575702805920639	16.8640043443146	4.01559356925746e-05	0.000232926688087494	.	.	.	.	.	.	.	.	.	.
PladumEVm043469	-8.82695371056091	2.13110685688988	16.856703645116	4.03106968957542e-05	0.000233794932525022	. .	. .	. .	. .	.	.	.	.	.	.
PladumEVm008678	1.59793466952081	3.92616662402645	16.8533418938747	4.03821612271853e-05	0.000234179911920693	OTOP_DROME OTOP_DROME OTOP_DROME OTOP_DROME OTOP_DROME OTOP_DROME OTOP_DROME OTOP_DROME OTOP_DROME OTOP_DROME	. OTOP_DROME . OTOP_DROME OTOP_DROME OTOP_DROME . OTOP_DROME OTOP_DROME OTOP_DROME	GO:0016021 GO:0016021 GO:0016021 GO:0016021 GO:0016021 GO:0016021 GO:0016021 GO:0016021 GO:0016021 GO:0016021	KEGG:dme:Dmel_CG42265 KEGG:dme:Dmel_CG42265 KEGG:dme:Dmel_CG42265 KEGG:dme:Dmel_CG42265 KEGG:dme:Dmel_CG42265 KEGG:dme:Dmel_CG42265 KEGG:dme:Dmel_CG42265 KEGG:dme:Dmel_CG42265 KEGG:dme:Dmel_CG42265 KEGG:dme:Dmel_CG42265	sp|Q80SX5|OTOP2_MOUSE Proton channel OTOP2 OS=Mus musculus OX=10090 GN=Otop2 PE=2 SV=1	XP_011523781.1 proton channel OTOP2 isoform X1 [Homo sapiens]	gi|442615226|ref|NP_001138161.2| uncharacterized protein Dmel_CG42265, isoform E [Drosophila melanogaster]	XP_012937494.1 proton channel OtopLc [Aplysia californica]	XP_006819755.1 PREDICTED: otopetrin-2-like [Saccoglossus kowalevskii]	tr|A0A8M1PS88|A0A8M1PS88_DANRE otopetrin-2 OS=Danio rerio OX=7955 GN=otop2 PE=3 SV=1
PladumEVm012003	2.41101980543353	0.859644612015735	16.8391367548141	4.06855438583313e-05	0.00023590954076747	PELET_DROME PELET_DROME THAP9_HUMAN	PELET_DROME PELET_DROME THAP9_HUMAN	GO:0046872 GO:0046872 GO:0003677	. . KEGG:hsa:79725	.	NP_078948.3 DNA transposase THAP9 isoform 1 [Homo sapiens]	.	XP_035824336.1 uncharacterized protein LOC101846722 isoform X1 [Aplysia californica]	XP_006816116.1 PREDICTED: uncharacterized protein LOC102802303 [Saccoglossus kowalevskii]	.
PladumEVm096289	-1.87681069782541	3.56097280580136	16.8371284459609	4.07286202770292e-05	0.00023612957422669	. . . .	. . . .	. . . .	. . . .	.	.	.	.	.	.
PladumEVm008368	1.31564045746273	4.79026715785559	16.8273139744606	4.09397922931608e-05	0.000237323986072127	XPP1_RAT XPP1_RAT AMPP1_LACBS XPP1_RAT XPP1_RAT XPP1_RAT XPP1_RAT AMPP1_LACBS XPP1_RAT	AMPP1_LACBS AMPP1_LACBS AMPP1_LACBS AMPP1_LACBS AMPP1_LACBS AMPP1_LACBS AMPP1_LACBS AMPP1_LACBS AMPP1_LACBS	GO:0005737 GO:0005737 GO:0046872 GO:0005737 GO:0005737 GO:0005737 GO:0005737 GO:0046872 GO:0005737	KEGG:lbc:LACBIDRAFT_315028 KEGG:lbc:LACBIDRAFT_315028 KEGG:lbc:LACBIDRAFT_315028 KEGG:lbc:LACBIDRAFT_315028 KEGG:lbc:LACBIDRAFT_315028 KEGG:lbc:LACBIDRAFT_315028 KEGG:lbc:LACBIDRAFT_315028 KEGG:lbc:LACBIDRAFT_315028 KEGG:lbc:LACBIDRAFT_315028	sp|Q6P1B1|XPP1_MOUSE Xaa-Pro aminopeptidase 1 OS=Mus musculus OX=10090 GN=Xpnpep1 PE=1 SV=1	NP_001311065.1 xaa-Pro aminopeptidase 1 isoform 9 [Homo sapiens]	gi|17137632|ref|NP_477409.1| aminopeptidase P, isoform A [Drosophila melanogaster]	XP_005097713.2 xaa-Pro aminopeptidase 1 [Aplysia californica]	XP_006817301.1 PREDICTED: xaa-Pro aminopeptidase 1-like, partial [Saccoglossus kowalevskii]	tr|A0A8M9PDT8|A0A8M9PDT8_DANRE xaa-Pro aminopeptidase 1 isoform X1 OS=Danio rerio OX=7955 GN=xpnpep1 PE=1 SV=1
PladumEVm006774	-1.3791072095906	2.69978686429952	16.8250838423704	4.09879299559442e-05	0.000237573121898743	HINFP_BOVIN HINFP_BOVIN HINFP_BOVIN HINFP_BOVIN HINFP_BOVIN HINFP_BOVIN HINFP_BOVIN HINFP_BOVIN	HINFP_BOVIN HINFP_BOVIN HINFP_BOVIN HINFP_BOVIN HINFP_BOVIN HINFP_BOVIN HINFP_BOVIN HINFP_BOVIN	GO:0005634 GO:0005634 GO:0005634 GO:0005634 GO:0005634 GO:0005634 GO:0005634 GO:0005634	KEGG:bta:511965 KEGG:bta:511965 KEGG:bta:511965 KEGG:bta:511965 KEGG:bta:511965 KEGG:bta:511965 KEGG:bta:511965 KEGG:bta:511965	tr|A0A1N9M8B2|A0A1N9M8B2_MOUSE Histone H4 transcription factor (Fragment) OS=Mus musculus OX=10090 GN=Hinfp PE=1 SV=1	NP_945322.1 histone H4 transcription factor isoform 1 [Homo sapiens]	gi|24638910|ref|NP_652054.1| uncharacterized protein Dmel_CG17829, isoform A [Drosophila melanogaster]	XP_012941329.1 uncharacterized protein LOC101861144 [Aplysia californica]	XP_006824757.1 PREDICTED: histone H4 transcription factor-like [Saccoglossus kowalevskii]	tr|Q6PFN8|Q6PFN8_DANRE Hinfp protein OS=Danio rerio OX=7955 GN=hinfp PE=2 SV=1
PladumEVm128261	-3.07009850436173	0.998303436648302	16.8240649598601	4.10099415869387e-05	0.000237670783071635	. .	. .	. .	. .	.	.	.	.	.	.
PladumEVm085593	-7.63924976878243	-1.33454383276743	16.8236155829129	4.10196535671991e-05	0.00023769714670614	.	.	.	.	.	.	.	.	.	.
PladumEVm054079	-1.00921980945056	7.91778442090027	16.8127013376376	4.12562446960241e-05	0.000239038037951202	. .	. .	. .	. .	.	.	.	.	.	.
PladumEVm105624	7.55838300370373	-1.02979226019811	16.8108823833676	4.1295807826032e-05	0.00023923715823615	.	.	.	.	.	.	.	.	.	.
PladumEVm099691	-1.85738210675091	2.44958069529585	16.8092129294412	4.13321528179623e-05	0.000239417587265496	.	.	.	.	.	.	.	.	.	.
PladumEVm092593	-2.4333716932632	1.93660475894914	16.8032605814197	4.1462000852898e-05	0.000240139521608576	. .	. .	. .	. .	.	.	.	.	.	.
PladumEVm143494	1.6921489291959	1.97851565707541	16.7993085064454	4.15484402031869e-05	0.000240609698967464	. . .	. . .	. . .	. . .	.	.	.	.	.	.
PladumEVm068216	1.72787445273976	1.5969150876742	16.7990713442103	4.15536331477727e-05	0.000240609698967464	. . . . .	. . . . .	. . . . .	. . . . .	.	.	.	.	.	.
PladumEVm067936	1.95596846980265	0.806780920152775	16.7985611051586	4.15648076407758e-05	0.000240644137194879	.	.	.	.	.	.	.	.	.	.
PladumEVm044472	-4.36869219677202	0.54377335214581	16.7875250606693	4.18072432763909e-05	0.00024199939634216	. . .	. . .	. . .	. . .	.	.	.	.	XP_006820892.1 PREDICTED: uncharacterized protein LOC102807884, partial [Saccoglossus kowalevskii]	.
PladumEVm002932	-1.30553832684096	2.34093226290242	16.7874269436463	4.18094050371541e-05	0.00024199939634216	USPL1_MOUSE USPL1_MOUSE USPL1_MOUSE USPL1_MOUSE USPL1_MOUSE USPL1_MOUSE	USPL1_MOUSE USPL1_MOUSE USPL1_MOUSE USPL1_MOUSE USPL1_MOUSE USPL1_MOUSE	GO:0015030 GO:0015030 GO:0015030 GO:0015030 GO:0015030 GO:0015030	KEGG:mmu:231915 KEGG:mmu:231915 KEGG:mmu:231915 KEGG:mmu:231915 KEGG:mmu:231915 KEGG:mmu:231915	tr|D3YW34|D3YW34_MOUSE SUMO-specific isopeptidase USPL1 OS=Mus musculus OX=10090 GN=Uspl1 PE=1 SV=1	XP_006719814.1 SUMO-specific isopeptidase USPL1 isoform X1 [Homo sapiens]	.	XP_005099743.1 uncharacterized protein LOC101852694 [Aplysia californica]	XP_006818366.1 PREDICTED: SUMO-specific isopeptidase USPL1-like [Saccoglossus kowalevskii]	tr|A0A2R8Q6Q0|A0A2R8Q6Q0_DANRE SUMO-specific isopeptidase USPL1 OS=Danio rerio OX=7955 GN=uspl1 PE=4 SV=1
PladumEVm090274	-2.5356150907843	0.383892362973803	16.7870472436145	4.1817771827177e-05	0.00024201739750489	.	.	.	.	.	.	.	.	.	.
PladumEVm094009	-1.53854574053137	1.43193446618429	16.7694465229386	4.22074614051572e-05	0.000244241995428863	. .	. .	. .	. .	.	.	.	.	.	.
PladumEVm155379	3.17058309761136	1.27999383404031	16.7688454274339	4.22208342650173e-05	0.0002442886752202	.	.	.	.	.	.	.	.	.	.
PladumEVm033730	2.91462546409654	-0.166057528930061	16.7684448666933	4.22297480967721e-05	0.000244309546698579	. . . . . .	. . . . . .	. . . . . .	. . . . . .	.	.	.	.	.	.
PladumEVm089833	-6.50196209657377	-0.679769285310979	16.7678751992431	4.22424283836976e-05	0.00024435220006999	. . .	. . .	. . .	. . .	.	.	.	.	.	.
PladumEVm061909	-2.96659235669174	-0.0475009555376397	16.7662262641906	4.22791537795335e-05	0.000244533914680395	SH319_HUMAN	SH319_HUMAN	GO:0005829	KEGG:hsa:152503	tr|A0A668KL65|A0A668KL65_MOUSE Sorbin and SH3 domain-containing protein 1 (Fragment) OS=Mus musculus OX=10090 GN=Sorbs1 PE=1 SV=1	NP_001365051.1 SH3 domain-containing protein 19 isoform 5 [Homo sapiens]	gi|24652399|ref|NP_724915.1| CAP, isoform E [Drosophila melanogaster]	XP_012936710.1 SH3 domain-containing protein 19 [Aplysia californica]	XP_006820391.1 PREDICTED: SH3 domain-containing protein 19-like [Saccoglossus kowalevskii]	tr|A0A8M9PBP5|A0A8M9PBP5_DANRE sorbin and SH3 domain-containing protein 2 isoform X18 OS=Danio rerio OX=7955 GN=sorbs2b PE=4 SV=1
PladumEVm042218	-7.64457940669389	0.327040456045479	16.7642228487311	4.23238174245664e-05	0.000244761491070169	. . . . .	. . . . .	. . . . .	. . . . .	.	.	.	.	XP_002734372.1 PREDICTED: AP-5 complex subunit sigma-1-like [Saccoglossus kowalevskii]	.
PladumEVm009949	1.69536290102008	0.209666949227589	16.7633789404969	4.23426455002208e-05	0.000244839620219124	ZFP26_MOUSE ZN569_HUMAN	ZFP26_MOUSE ZN569_HUMAN	GO:0005634 GO:0005634	KEGG:mmu:22688 KEGG:hsa:148266	tr|A2BG91|A2BG91_MOUSE Novel KRAB box and zinc finger, C2H2 type domain containing protein OS=Mus musculus OX=10090 GN=Gm14295 PE=4 SV=1	XP_011533134.1 zinc finger protein 84 isoform X1 [Homo sapiens]	gi|17137352|ref|NP_477243.1| crooked legs, isoform A [Drosophila melanogaster]	XP_012944712.2 zinc finger protein 493 [Aplysia californica]	XP_006820770.1 PREDICTED: zinc finger protein 850-like, partial [Saccoglossus kowalevskii]	tr|A0A8M9PVE5|A0A8M9PVE5_DANRE gastrula zinc finger protein XlCGF57.1-like OS=Danio rerio OX=7955 GN=LOC101883686 PE=4 SV=1
PladumEVm103475	-1.68842488145188	0.423420728089412	16.7608589978252	4.23989169899798e-05	0.000245134213148522	.	.	.	.	.	.	.	.	.	.
PladumEVm009877	-1.7507988604892	3.13804818938489	16.7604753081658	4.24074915507353e-05	0.000245153001444538	AB22G_ARATH AB22G_ARATH AB14G_ARATH AB21G_ARATH AB21G_ARATH AB21G_ARATH AB21G_ARATH AB21G_ARATH AB22G_ARATH AB22G_ARATH AB21G_ARATH AB22G_ARATH WHITE_ANOGA AB21G_ARATH AB21G_ARATH AB21G_ARATH AB21G_ARATH	AB22G_ARATH AB22G_ARATH AB22G_ARATH AB22G_ARATH AB22G_ARATH AB22G_ARATH AB22G_ARATH AB22G_ARATH AB22G_ARATH AB22G_ARATH AB22G_ARATH AB22G_ARATH WHITE_ANOGA AB22G_ARATH AB22G_ARATH AB22G_ARATH AB22G_ARATH	GO:0016021 GO:0016021 GO:0016021 GO:0016021 GO:0016021 GO:0016021 GO:0016021 GO:0016021 GO:0016021 GO:0016021 GO:0016021 GO:0016021 GO:0016021 GO:0016021 GO:0016021 GO:0016021 GO:0016021	KEGG:ath:AT5G06530 KEGG:ath:AT5G06530 KEGG:ath:AT5G06530 KEGG:ath:AT5G06530 KEGG:ath:AT5G06530 KEGG:ath:AT5G06530 KEGG:ath:AT5G06530 KEGG:ath:AT5G06530 KEGG:ath:AT5G06530 KEGG:ath:AT5G06530 KEGG:ath:AT5G06530 KEGG:ath:AT5G06530 KEGG:aga:AgaP_AGAP000553 KEGG:ath:AT5G06530 KEGG:ath:AT5G06530 KEGG:ath:AT5G06530 KEGG:ath:AT5G06530	sp|Q7TMS5|ABCG2_MOUSE Broad substrate specificity ATP-binding cassette transporter ABCG2 OS=Mus musculus OX=10090 GN=Abcg2 PE=1 SV=1	NP_997510.1 ATP-binding cassette sub-family G member 1 isoform 5 [Homo sapiens]	gi|17136592|ref|NP_476787.1| white [Drosophila melanogaster]	XP_012938369.1 ABC transporter G family member 21 [Aplysia californica]	XP_006818006.1 PREDICTED: ABC transporter G family member 14-like [Saccoglossus kowalevskii]	tr|A0A8M9PT70|A0A8M9PT70_DANRE ATP-binding cassette sub-family G member 2 isoform X1 OS=Danio rerio OX=7955 GN=abcg2a PE=3 SV=1
PladumEVm034563	-6.93530277794445	-0.216884248545865	16.7531048397741	4.25725429784417e-05	0.000246076246853042	.	.	.	.	.	.	.	.	.	.
PladumEVm102086	1.88003686996984	1.76067119087929	16.7510989715504	4.26175733077292e-05	0.000246305606014881	.	.	.	.	.	.	.	.	.	.
PladumEVm043529	-8.10519329586418	0.305726454497848	16.7494896668779	4.26537356817354e-05	0.000246483662238159	. . .	. . .	. . .	. . .	.	.	.	.	.	.
PladumEVm031027	-1.52701900569782	3.41918137730437	16.747497305089	4.26985483976071e-05	0.000246711655331003	TSN3_BOVIN TSN3_BOVIN . TSN3_MOUSE TSN7_PONPY TSN3_BOVIN TSN3_BOVIN TSN3_MOUSE TSN3_MOUSE TSN3_BOVIN TSN3_MOUSE	CD63_RAT CD63_RAT CD37_HUMAN CD63_BOVIN TSN14_HUMAN CD63_RAT CD63_RAT TSN17_RAT CD63_RAT CD63_RAT CD63_RAT	GO:0005887 GO:0005887 . GO:0005887 GO:0016021 GO:0005887 GO:0005887 GO:0005887 GO:0005887 GO:0005887 GO:0005887	KEGG:rno:29186 KEGG:rno:29186 KEGG:hsa:951 KEGG:bta:404156 KEGG:hsa:81619 KEGG:rno:29186 KEGG:rno:29186 KEGG:rno:306771 KEGG:rno:29186 KEGG:rno:29186 KEGG:rno:29186	tr|A0A1L1SRJ4|A0A1L1SRJ4_MOUSE Tetraspanin OS=Mus musculus OX=10090 GN=Tspan3 PE=1 SV=1	NP_005715.1 tetraspanin-3 isoform 1 [Homo sapiens]	gi|17648083|ref|NP_523985.1| tetraspanin 66E, isoform A [Drosophila melanogaster]	XP_005093635.1 CD82 antigen [Aplysia californica]	XP_002735925.1 PREDICTED: tetraspanin-18-like [Saccoglossus kowalevskii]	tr|F1QI47|F1QI47_DANRE Tetraspanin OS=Danio rerio OX=7955 GN=tspan18a PE=3 SV=1
PladumEVm009709	-4.31874380419424	0.636783377734845	16.7458151578186	4.27364205376891e-05	0.000246890356497881	NPT2B_RAT NPT2B_RAT NPT2B_BOVIN	NPT2A_RABIT NPT2A_RABIT .	GO:0016324 GO:0016324 GO:0016324	KEGG:ocu:100009392 KEGG:ocu:100009392 KEGG:bta:282484	sp|Q9DBP0|NPT2B_MOUSE Sodium-dependent phosphate transport protein 2B OS=Mus musculus OX=10090 GN=Slc34a2 PE=1 SV=1	NP_006415.3 sodium-dependent phosphate transport protein 2B isoform a [Homo sapiens]	.	XP_012937515.1 sodium-dependent phosphate transport protein 2A [Aplysia californica]	XP_002741835.2 PREDICTED: sodium-dependent phosphate transport protein 2B-like [Saccoglossus kowalevskii]	tr|F1QPL3|F1QPL3_DANRE Solute carrier family 34 member 2a OS=Danio rerio OX=7955 GN=slc34a2a PE=3 SV=1
PladumEVm089180	-2.54725212931014	1.42119403973771	16.7456472987822	4.27402015962144e-05	0.000246890356497881	. . . . . . .	. . . . . . .	. . . . . . .	. . . . . . .	.	.	.	.	.	.
PladumEVm078609	1.55629932699309	1.68016642858697	16.7397531137202	4.28731827524127e-05	0.000247627457124367	HBS1L_RAT	HBS1L_RAT	GO:0005525	KEGG:rno:293408	tr|Q3TGM7|Q3TGM7_MOUSE HBS1-like protein OS=Mus musculus OX=10090 GN=Hbs1l PE=1 SV=1	NP_001350615.1 HBS1-like protein isoform 4 [Homo sapiens]	gi|45550900|ref|NP_652729.2| HBS1, isoform A [Drosophila melanogaster]	XP_005104900.1 HBS1-like protein isoform X1 [Aplysia californica]	XP_002731628.1 PREDICTED: HBS1-like protein [Saccoglossus kowalevskii]	tr|F1QJC3|F1QJC3_DANRE HBS1-like protein OS=Danio rerio OX=7955 GN=hbs1l PE=3 SV=2
PladumEVm053964	-7.2961045690983	-0.500398788601888	16.7385913536986	4.28994427356712e-05	0.000247748048683839	. .	. .	. .	. .	.	.	.	.	.	.
PladumEVm075830	-8.50784587057585	0.472137551372854	16.738334388185	4.29052532702684e-05	0.000247750527443859	.	.	.	.	.	.	.	.	.	.
PladumEVm031772	-2.22356136525176	-0.0445229624157444	16.7328568995621	4.30292992508612e-05	0.00024843565440311	. . . . . . . . . . .	. . . . . . . . . . .	. . . . . . . . . . .	. . . . . . . . . . .	.	.	.	.	.	.
PladumEVm132653	-1.97629329112465	3.85837666401027	16.7301941818149	4.30897306788286e-05	0.000248753368115685	. .	. .	. .	. .	.	.	.	.	.	.
PladumEVm089765	-7.31056304304742	-0.382956732801814	16.7126494062143	4.34900552521391e-05	0.000251032930510686	PK3CB_HUMAN	PK3CB_HUMAN	GO:0005737	KEGG:hsa:5291	sp|Q8BTI9|PK3CB_MOUSE Phosphatidylinositol 4,5-bisphosphate 3-kinase catalytic subunit beta isoform OS=Mus musculus OX=10090 GN=Pik3cb PE=1 SV=2	XP_016862108.1 phosphatidylinositol 4,5-bisphosphate 3-kinase catalytic subunit beta isoform isoform X1 [Homo sapiens]	gi|21356197|ref|NP_650902.1| Pi3K92E, isoform A [Drosophila melanogaster]	XP_012942394.1 phosphatidylinositol 4,5-bisphosphate 3-kinase catalytic subunit alpha isoform [Aplysia californica]	.	tr|E7F251|E7F251_DANRE phosphatidylinositol-4,5-bisphosphate 3-kinase OS=Danio rerio OX=7955 GN=pik3cb PE=3 SV=1
PladumEVm041511	2.73762350321272	0.466359271282077	16.7123282759948	4.34974173203354e-05	0.000251043950860088	IMPCT_MOUSE IMPCT_MOUSE . IMPCT_MOUSE IMPCT_MOUSE	. IMPCT_RAT . . IMPCT_RAT	GO:0005829 GO:0005829 . GO:0005829 GO:0005829	KEGG:mmu:16210 KEGG:rno:497198 . KEGG:mmu:16210 KEGG:rno:497198	sp|O55091|IMPCT_MOUSE Protein IMPACT OS=Mus musculus OX=10090 GN=Impact PE=1 SV=2	XP_016881321.1 protein IMPACT isoform X1 [Homo sapiens]	.	XP_005093304.1 protein IMPACT [Aplysia californica]	XP_006820651.1 PREDICTED: uncharacterized protein LOC102801367, partial [Saccoglossus kowalevskii]	tr|A0A8M9PDU7|A0A8M9PDU7_DANRE protein IMPACT isoform X3 OS=Danio rerio OX=7955 GN=impact PE=3 SV=1
PladumEVm142387	-1.43987384068964	1.30418858905079	16.7099670346011	4.35515884307016e-05	0.000251325091471681	. . .	. . .	. . .	. . .	.	.	.	.	.	.
PladumEVm034062	2.71105228303989	-0.581762323886064	16.7090866775595	4.35718027527928e-05	0.00025141023022131	DPOM_AGABT	DPOM_AGABT	GO:0005739	.	.	.	.	.	XP_006814395.1 PREDICTED: uncharacterized protein LOC102808859 [Saccoglossus kowalevskii]	tr|Q7ZYY7|Q7ZYY7_DANRE DNA-directed DNA polymerase OS=Danio rerio OX=7955 GN=si:busm1-180o5.3 PE=4 SV=1
PladumEVm087027	4.60242451943771	-0.313008659355732	16.7087846879317	4.35787390615503e-05	0.000251418742813874	.	.	.	.	.	.	.	.	.	.
PladumEVm013053	-1.21215547181923	2.51102650903508	16.70753127798	4.36075401246384e-05	0.00025155338175645	S47A1_XENTR S47A1_XENTR S47A1_XENTR S47A1_DANRE S47A1_XENTR	S47A1_XENTR S47A1_XENTR S47A1_XENTR S47A1_DANRE .	GO:0016021 GO:0016021 GO:0016021 GO:0016021 GO:0016021	KEGG:xtr:100125051 KEGG:xtr:100125051 KEGG:xtr:100125051 KEGG:dre:560024 KEGG:xtr:100125051	sp|Q8K0H1|S47A1_MOUSE Multidrug and toxin extrusion protein 1 OS=Mus musculus OX=10090 GN=Slc47a1 PE=1 SV=2	NP_060712.2 multidrug and toxin extrusion protein 1 [Homo sapiens]	.	.	XP_002737051.1 PREDICTED: multidrug and toxin extrusion protein 2-like [Saccoglossus kowalevskii]	tr|U3MYZ9|U3MYZ9_DANRE Multidrug and toxin extrusion protein OS=Danio rerio OX=7955 GN=mate3 PE=2 SV=1
PladumEVm016570	1.20557994829917	3.01713507122202	16.7033268662839	4.37042896275776e-05	0.000252079903553501	EME1_MOUSE EME1_MOUSE EME1_MOUSE EME1_MOUSE EME1_MOUSE EME1_MOUSE EME1_MOUSE EME1_MOUSE EME1_MOUSE EME1_MOUSE EME1_MOUSE EME1_MOUSE EME1_MOUSE EME1_MOUSE EME1_MOUSE EME1_MOUSE EME1_MOUSE EME1_MOUSE EME1_MOUSE EME1_MOUSE EME1_MOUSE	EME1_MOUSE EME1_MOUSE EME1_MOUSE EME1_MOUSE EME1_MOUSE EME1_MOUSE EME1_MOUSE EME1_MOUSE EME1_MOUSE EME1_MOUSE . EME1_MOUSE . EME1_MOUSE EME1_MOUSE EME1_MOUSE EME1_MOUSE EME1_MOUSE EME1_MOUSE EME1_MOUSE EME1_MOUSE	GO:0000785 GO:0000785 GO:0000785 GO:0000785 GO:0000785 GO:0000785 GO:0000785 GO:0000785 GO:0000785 GO:0000785 GO:0000785 GO:0000785 GO:0000785 GO:0000785 GO:0000785 GO:0000785 GO:0000785 GO:0000785 GO:0000785 GO:0000785 GO:0000785	KEGG:mmu:268465 KEGG:mmu:268465 KEGG:mmu:268465 KEGG:mmu:268465 KEGG:mmu:268465 KEGG:mmu:268465 KEGG:mmu:268465 KEGG:mmu:268465 KEGG:mmu:268465 KEGG:mmu:268465 KEGG:mmu:268465 KEGG:mmu:268465 KEGG:mmu:268465 KEGG:mmu:268465 KEGG:mmu:268465 KEGG:mmu:268465 KEGG:mmu:268465 KEGG:mmu:268465 KEGG:mmu:268465 KEGG:mmu:268465 KEGG:mmu:268465	sp|Q8BJW7|EME1_MOUSE Crossover junction endonuclease EME1 OS=Mus musculus OX=10090 GN=Eme1 PE=1 SV=1	NP_689676.2 crossover junction endonuclease EME1 isoform 2 [Homo sapiens]	gi|19921994|ref|NP_610611.1| methyl methanesulfonate sensitivity 4 ortholog [Drosophila melanogaster]	XP_005096587.1 crossover junction endonuclease EME1 [Aplysia californica]	XP_006819110.1 PREDICTED: crossover junction endonuclease EME1-like [Saccoglossus kowalevskii]	tr|E7F6N8|E7F6N8_DANRE Essential meiotic structure-specific endonuclease 1 OS=Danio rerio OX=7955 GN=eme1 PE=1 SV=1
PladumEVm023520	-1.48167225142437	0.904325624528301	16.7001397910317	4.37777725384732e-05	0.000252472111975293	HEM3_BOVIN HEM3_BOVIN HEM3_BOVIN	HEM3_BOVIN HEM3_BOVIN HEM3_BOVIN	GO:0005737 GO:0005737 GO:0005737	KEGG:bta:515614 KEGG:bta:515614 KEGG:bta:515614	sp|P22907|HEM3_MOUSE Porphobilinogen deaminase OS=Mus musculus OX=10090 GN=Hmbs PE=1 SV=2	XP_016873118.1 porphobilinogen deaminase isoform X1 [Homo sapiens]	gi|20130425|ref|NP_612103.1| lethal (3) 02640 [Drosophila melanogaster]	XP_005097343.1 porphobilinogen deaminase [Aplysia californica]	XP_006823815.1 PREDICTED: porphobilinogen deaminase-like, partial [Saccoglossus kowalevskii]	tr|A0A8M2BJ45|A0A8M2BJ45_DANRE hydroxymethylbilane synthase OS=Danio rerio OX=7955 GN=hmbsa PE=1 SV=1
PladumEVm016000	1.29053134633634	1.32565476174232	16.6962787629737	4.38669608775964e-05	0.000252954786052563	CP17A_PANTR CP1A1_MICTO CP17A_CHICK CP17A_PANTR CP17A_PANTR CP17A_PANTR	CP1A1_ORYLA CP1A1_MICTO CP17A_ICTPU CP17A_CHICK CP17A_PANTR CP1A1_ORYLA	GO:0005789 GO:0005789 GO:0016020 GO:0005789 GO:0005789 GO:0005789	KEGG:ptr:450141 . KEGG:ipu:100313515 KEGG:gga:425056 KEGG:ptr:450141 KEGG:ptr:450141	sp|P27786|CP17A_MOUSE Steroid 17-alpha-hydroxylase/17,20 lyase OS=Mus musculus OX=10090 GN=Cyp17a1 PE=1 SV=1	NP_000093.1 steroid 17-alpha-hydroxylase/17,20 lyase precursor [Homo sapiens]	gi|24643092|ref|NP_728191.1| cytochrome P450-18a1, isoform A [Drosophila melanogaster]	XP_012941324.1 steroid 17-alpha-hydroxylase/17,20 lyase [Aplysia californica]	XP_002730849.1 PREDICTED: steroid 17-alpha-hydroxylase/17,20 lyase-like [Saccoglossus kowalevskii]	tr|B8A5Q1|B8A5Q1_DANRE Cytochrome P450, family 2, subfamily U, polypeptide 1 OS=Danio rerio OX=7955 GN=cyp2u1 PE=3 SV=1
PladumEVm023189	2.01156857586254	1.55254473154497	16.6944899122874	4.39083445776768e-05	0.000253161712712794	KLDC3_BOVIN KLDC3_BOVIN CYSK_NEUCR CYSK_NEUCR CYSK_NEUCR	KLDC3_BOVIN CYSK_SCHPO CYSK_SCHPO CYSK_SCHPO CYSK_SCHPO	GO:0005737 GO:0005737 GO:0005737 GO:0005737 GO:0005737	KEGG:bta:541138 KEGG:spo:SPBC36.04 KEGG:spo:SPBC36.04 KEGG:spo:SPBC36.04 KEGG:spo:SPBC36.04	tr|A0A0R4J0W0|A0A0R4J0W0_MOUSE Kelch domain-containing protein 3 OS=Mus musculus OX=10090 GN=Klhdc3 PE=1 SV=1	NP_476502.1 kelch domain-containing protein 3 [Homo sapiens]	gi|24640635|ref|NP_572494.1| uncharacterized protein Dmel_CG12081, isoform A [Drosophila melanogaster]	XP_005109871.1 cysteine synthase 1 [Aplysia californica]	XP_002731578.1 PREDICTED: cysteine synthase-like [Saccoglossus kowalevskii]	tr|A0A8M9QNZ4|A0A8M9QNZ4_DANRE kelch domain-containing protein 3 OS=Danio rerio OX=7955 GN=klhdc3 PE=4 SV=1
PladumEVm077682	-8.48545795937751	-0.499744491877837	16.6700774541767	4.44770468972947e-05	0.000256408560243495	CTF18_XENLA	CTF18_MOUSE	GO:0005663	KEGG:mmu:214901	tr|F6ZBE7|F6ZBE7_MOUSE Chromosome transmission fidelity protein 18 homolog (Fragment) OS=Mus musculus OX=10090 GN=Chtf18 PE=1 SV=1	XP_016879021.1 chromosome transmission fidelity protein 18 homolog isoform X2 [Homo sapiens]	gi|28574716|ref|NP_787969.1| cutlet [Drosophila melanogaster]	XP_012939837.1 chromosome transmission fidelity protein 18 homolog [Aplysia californica]	XP_006814806.1 PREDICTED: chromosome transmission fidelity protein 18 homolog, partial [Saccoglossus kowalevskii]	tr|A0A286YA00|A0A286YA00_DANRE CTF18, chromosome transmission fidelity factor 18 homolog (S. cerevisiae) OS=Danio rerio OX=7955 GN=chtf18 PE=4 SV=2
PladumEVm021549	-2.94980904835195	0.0593435469162908	16.6407815432226	4.51692969266653e-05	0.000260366753625485	. . . . . . . .	. . . . . . . .	. . . . . . . .	. . . . . . . .	.	.	.	XP_035828815.1 uncharacterized protein LOC101861622 [Aplysia californica]	.	.
PladumEVm046523	-5.10535341251807	-0.764780552105999	16.6352618112102	4.53009335912535e-05	0.000261092849475178	. .	. .	. .	. .	.	.	.	.	.	.
PladumEVm014543	1.34647457413179	1.62995816040047	16.6348939584656	4.53097199793494e-05	0.000261110802119072	ABHGA_PONAB ABHGA_BOVIN ABHGA_PONAB ABHGA_PONAB ABHGA_PONAB	ABHGA_PONAB ABHGA_BOVIN ABHGA_PONAB ABHGA_PONAB ABHGA_PONAB	GO:0016021 GO:0016021 GO:0016021 GO:0016021 GO:0016021	KEGG:pon:100173474 KEGG:bta:513252 KEGG:pon:100173474 KEGG:pon:100173474 KEGG:pon:100173474	sp|Q9Z1Q2|ABHGA_MOUSE Phosphatidylserine lipase ABHD16A OS=Mus musculus OX=10090 GN=Abhd16a PE=1 SV=3	NP_066983.1 phosphatidylserine lipase ABHD16A isoform a [Homo sapiens]	gi|21355871|ref|NP_647880.1| CG1309 [Drosophila melanogaster]	XP_005103864.1 phosphatidylserine lipase ABHD16A [Aplysia californica]	XP_002732542.1 PREDICTED: abhydrolase domain-containing protein 16A-like [Saccoglossus kowalevskii]	tr|F1Q6S4|F1Q6S4_DANRE Phosphatidylserine lipase ABHD16A OS=Danio rerio OX=7955 GN=abhd16a PE=3 SV=1
PladumEVm077822	-2.71246975442831	0.982845856261708	16.6314107182465	4.53930042780403e-05	0.00026155801301085	.	.	.	.	.	.	.	.	.	.
PladumEVm044628	1.5280121085355	1.19624933597821	16.6291516924946	4.54470998599902e-05	0.000261836945370303	VAFNB_MOUSE VAFNB_MOUSE VAFNB_MOUSE VAFNB_MOUSE VAFNB_MOUSE VAFNB_MOUSE VAFNB_MOUSE VAFNB_MOUSE	VAFNB_MOUSE . VAFNB_MOUSE VAFNB_MOUSE VAFNB_MOUSE VAFNB_MOUSE VAFNB_MOUSE VAFNB_MOUSE	. . . . . . . .	KEGG:mmu:668210 KEGG:mmu:668210 KEGG:mmu:668210 KEGG:mmu:668210 KEGG:mmu:668210 KEGG:mmu:668210 KEGG:mmu:668210 KEGG:mmu:668210	tr|A0A1B0GRK0|A0A1B0GRK0_MOUSE Predicted gene 45521 OS=Mus musculus OX=10090 GN=Gm45521 PE=4 SV=1	NP_001182079.1 protein ATP6V1FNB [Homo sapiens]	.	XP_005100378.1 protein ATP6V1FNB [Aplysia californica]	XP_002740139.1 PREDICTED: uncharacterized protein LOC100366421 [Saccoglossus kowalevskii]	tr|A0A8M9PVR4|A0A8M9PVR4_DANRE uncharacterized protein LOC103911879 OS=Danio rerio OX=7955 GN=LOC103911879 PE=4 SV=1
PladumEVm025051	2.72942790353826	-0.148910071892102	16.6279486234776	4.54759355026793e-05	0.000261970294620602	DMRT1_CHICK DMRT1_CHICK . . . DMRT1_CHICK	DMRT1_BOVIN DMRT1_BOVIN . . . DMRT1_BOVIN	GO:0005634 GO:0005634 . . . GO:0005634	KEGG:bta:616245 KEGG:bta:616245 . . . KEGG:bta:616245	sp|Q9QZ59|DMRT1_MOUSE Doublesex- and mab-3-related transcription factor 1 OS=Mus musculus OX=10090 GN=Dmrt1 PE=1 SV=2	XP_016869864.1 doublesex- and mab-3-related transcription factor 1 isoform X8 [Homo sapiens]	gi|17986191|ref|NP_524549.1| doublesex-Mab related 99B [Drosophila melanogaster]	XP_005096931.1 doublesex- and mab-3-related transcription factor A2 [Aplysia californica]	XP_002734495.1 PREDICTED: doublesex- and mab-3-related transcription factor A2-like [Saccoglossus kowalevskii]	tr|A0A286Y9T6|A0A286Y9T6_DANRE Doublesex- and mab-3-related transcription factor 1 OS=Danio rerio OX=7955 GN=dmrt1 PE=3 SV=2
PladumEVm076750	-1.89580191142645	0.634839511904711	16.6275138290253	4.54863613558401e-05	0.000261997571682913	. .	. .	. .	. .	.	.	.	.	.	.
PladumEVm102634	-8.40206288545806	1.30852663640493	16.6239603420222	4.55716598708913e-05	0.000262456048135598	URM1_MAIZE	URM1_MAIZE	GO:0005829	KEGG:zma:100275675	sp|Q9D2P4|URM1_MOUSE Ubiquitin-related modifier 1 OS=Mus musculus OX=10090 GN=Urm1 PE=1 SV=1	NP_112176.1 ubiquitin-related modifier 1 isoform a [Homo sapiens]	gi|221330965|ref|NP_996018.2| uncharacterized protein Dmel_CG33276 [Drosophila melanogaster]	XP_005088845.1 ubiquitin-related modifier 1 [Aplysia californica]	XP_002736326.2 PREDICTED: ubiquitin-related modifier 1-like [Saccoglossus kowalevskii]	tr|F2Z4T6|F2Z4T6_DANRE Ubiquitin-related modifier 1 OS=Danio rerio OX=7955 GN=URM1 PE=3 SV=1
PladumEVm025737	-2.13008687317279	2.80054684526515	16.6140242722143	4.58110215015455e-05	0.000263801578350176	HECA2_BOVIN HECA2_BOVIN . HECA2_BOVIN HECA2_BOVIN HECA2_BOVIN HECA2_BOVIN HECA2_BOVIN HECA2_BOVIN	HECA2_BOVIN HECA2_BOVIN . HECA2_BOVIN HECA2_BOVIN HECA2_BOVIN HECA2_BOVIN HECA2_BOVIN HECA2_BOVIN	GO:0005813 GO:0005813 . GO:0005813 GO:0005813 GO:0005813 GO:0005813 GO:0005813 GO:0005813	KEGG:bta:513430 KEGG:bta:513430 . KEGG:bta:513430 KEGG:bta:513430 KEGG:bta:513430 KEGG:bta:513430 KEGG:bta:513430 KEGG:bta:513430	sp|Q4VAH7|HECA2_MOUSE HEPACAM family member 2 OS=Mus musculus OX=10090 GN=Hepacam2 PE=2 SV=1	XP_011514303.1 HEPACAM family member 2 isoform X1 [Homo sapiens]	.	XP_035825143.1 opioid-binding protein/cell adhesion molecule homolog, partial [Aplysia californica]	XP_006821760.1 PREDICTED: titin-like [Saccoglossus kowalevskii]	.
PladumEVm019153	-5.64820804066879	-1.57773546497904	16.6123261337948	4.5852056241635e-05	0.000264004854590875	SARDH_HUMAN	SARDH_HUMAN	GO:0005737	KEGG:hsa:1757	sp|Q99LB7|SARDH_MOUSE Sarcosine dehydrogenase, mitochondrial OS=Mus musculus OX=10090 GN=Sardh PE=1 SV=1	NP_009032.2 sarcosine dehydrogenase, mitochondrial precursor [Homo sapiens]	gi|20130091|ref|NP_611263.1| sarcosine dehydrogenase [Drosophila melanogaster]	XP_005096342.1 pyruvate dehydrogenase phosphatase regulatory subunit, mitochondrial [Aplysia californica]	NP_001171860.1 sarcosine dehydrogenase, mitochondrial [Saccoglossus kowalevskii]	tr|F1Q5K3|F1Q5K3_DANRE Sarcosine dehydrogenase OS=Danio rerio OX=7955 GN=zgc:56363 PE=3 SV=1
PladumEVm023627	-3.02556984013926	1.25645656475984	16.6019689678213	4.61031337197352e-05	0.000265403984305913	.	.	.	.	.	.	.	.	.	.
PladumEVm000942	-1.09456096344587	3.92399717519445	16.6018269952478	4.61065849926952e-05	0.000265403984305913	FBP3_STRPU FP2_MYTGA FP2_MYTGA FBP3_STRPU MMP14_RAT FBP3_STRPU FBP3_STRPU FBP3_STRPU FBP3_STRPU FBP3_STRPU FBP3_STRPU FBP3_STRPU CUBN_HUMAN FBP3_STRPU FBP3_STRPU FBP3_STRPU FP2_MYTGA	FBP3_STRPU FBP3_STRPU FBP3_STRPU FBP3_STRPU MMP14_RAT FBP3_STRPU FBP3_STRPU FBP3_STRPU FBP3_STRPU FBP3_STRPU FBP3_STRPU FBP3_STRPU TLL2_HUMAN FBP3_STRPU FBP3_STRPU FBP3_STRPU FBP3_STRPU	GO:0005615 GO:0005576 GO:0005576 GO:0005615 GO:0005737 GO:0005615 GO:0005615 GO:0005615 GO:0005615 GO:0005615 GO:0005615 GO:0005615 GO:0016324 GO:0005615 GO:0005615 GO:0005615 GO:0005576	KEGG:spu:373315 KEGG:spu:373315 KEGG:spu:373315 KEGG:spu:373315 KEGG:rno:81707 KEGG:spu:373315 KEGG:spu:373315 KEGG:spu:373315 KEGG:spu:373315 KEGG:spu:373315 KEGG:spu:373315 KEGG:spu:373315 KEGG:hsa:7093 KEGG:spu:373315 KEGG:spu:373315 KEGG:spu:373315 KEGG:spu:373315	sp|Q9WVM6|TLL2_MOUSE Tolloid-like protein 2 OS=Mus musculus OX=10090 GN=Tll2 PE=1 SV=1	XP_011518010.1 cubilin isoform X1 [Homo sapiens]	gi|24639454|ref|NP_476859.2| notch, isoform A [Drosophila melanogaster]	XP_035827926.1 fibropellin-1-like [Aplysia californica]	XP_006819203.1 PREDICTED: uncharacterized protein LOC100366973 [Saccoglossus kowalevskii]	tr|A0A0R4IIW6|A0A0R4IIW6_DANRE Cubilin OS=Danio rerio OX=7955 GN=cubn PE=4 SV=1
PladumEVm153422	4.07977150535928	-0.714722147026714	16.6003313225804	4.61429597360783e-05	0.00026558016293153	. . .	. . .	. . .	. . .	.	.	.	.	.	.
PladumEVm009894	-7.31055387415474	-0.617040391200194	16.5982571856942	4.61934504767892e-05	0.000265837533312612	CCU41_ARATH CCU41_ARATH CCU41_ARATH CCU41_ARATH	. . CCU41_ARATH .	GO:0019901 GO:0019901 GO:0019901 GO:0019901	KEGG:ath:AT2G44740 KEGG:ath:AT2G44740 KEGG:ath:AT2G44740 KEGG:ath:AT2G44740	tr|E9Q226|E9Q226_MOUSE Cyclin Y-like 1 OS=Mus musculus OX=10090 GN=Ccnyl1 PE=1 SV=1	XP_024308558.1 protein CNPPD1 isoform X1 [Homo sapiens]	gi|19921156|ref|NP_609519.1| cyclin Y, isoform A [Drosophila melanogaster]	XP_035828304.1 cyclin-Y [Aplysia californica]	XP_006819101.1 PREDICTED: cyclin-Y-like protein 1-B-like [Saccoglossus kowalevskii]	sp|Q08CI4|CCYL1_DANRE Cyclin-Y-like protein 1 OS=Danio rerio OX=7955 GN=ccnyl1 PE=2 SV=1
PladumEVm017391	2.12184270793934	0.253556193025617	16.5961843773948	4.62439643699014e-05	0.000266094972581664	LPLT1_CAEEL LPLT1_CAEEL LPLT1_CAEEL LPLT1_CAEEL LPLT1_CAEEL	LPLT1_CAEEL LPLT1_CAEEL LPLT1_CAEEL LPLT1_CAEEL LPLT1_CAEEL	GO:0005887 GO:0005887 GO:0005887 GO:0005887 GO:0005887	. . . . .	.	.	.	.	XP_006813017.1 PREDICTED: uncharacterized protein LOC102803992 [Saccoglossus kowalevskii]	tr|A0A2R8Q2D4|A0A2R8Q2D4_DANRE SUEL-type lectin domain-containing protein OS=Danio rerio OX=7955 PE=4 SV=1
PladumEVm011655	-5.17148811668911	-0.195233425732277	16.59586828016	4.62516724705604e-05	0.000266106067092243	RBBP7_XENLA	RBBD_DICDI	GO:0035098	KEGG:ddi:DDB_G0282529	tr|A2AFJ1|A2AFJ1_MOUSE Histone-binding protein RBBP7 OS=Mus musculus OX=10090 GN=Rbbp7 PE=1 SV=1	NP_002884.1 histone-binding protein RBBP7 isoform 2 [Homo sapiens]	gi|281361801|ref|NP_001163617.1| chromatin assembly factor 1, p55 subunit, isoform B [Drosophila melanogaster]	XP_012937747.1 histone-binding protein RBBP4 isoform X1 [Aplysia californica]	XP_006817808.1 PREDICTED: probable histone-binding protein Caf1-like isoform X2 [Saccoglossus kowalevskii]	tr|A0A8M3AXF6|A0A8M3AXF6_DANRE histone-binding protein RBBP7 isoform X1 OS=Danio rerio OX=7955 GN=rbb4l PE=4 SV=1
PladumEVm070892	1.35756680619195	3.32598043219342	16.5919598070523	4.63470882501276e-05	0.000266621716349822	PABP1_MOUSE	PABPA_XENLA	GO:0071013	KEGG:xla:379896	tr|V9GXG3|V9GXG3_MOUSE Poly(A)-binding protein, cytoplasmic 4 OS=Mus musculus OX=10090 GN=Pabpc4 PE=1 SV=1	XP_005250918.1 polyadenylate-binding protein 1 isoform X1 [Homo sapiens]	gi|17136378|ref|NP_476667.1| pAbp, isoform A [Drosophila melanogaster]	XP_005113261.1 polyadenylate-binding protein 4-like [Aplysia californica]	XP_002733794.1 PREDICTED: polyadenylate-binding protein 1-like [Saccoglossus kowalevskii]	sp|F1QB54|PABPA_DANRE Polyadenylate-binding protein 1A OS=Danio rerio OX=7955 GN=pabpc1a PE=1 SV=1
PladumEVm048474	-3.23559627515611	1.50897447742593	16.5890611383841	4.6417979924739e-05	0.000266996174132316	.	.	.	.	.	.	.	.	.	.
PladumEVm023907	1.31263900659023	1.11043072316797	16.5871062435735	4.64658516152405e-05	0.000267238143974273	PANK4_HUMAN MBLC1_XENLA MBLC1_XENLA . MBLC1_XENLA MBLC1_XENLA MBLC1_XENLA MBLC1_XENLA PANK4_HUMAN MBLC1_XENLA MBLC1_XENLA PANK4_HUMAN MBLC1_XENLA MBLC1_XENLA MBLC1_XENLA	PANK4_HUMAN MBLC1_XENLA PANK4_HUMAN . MBLC1_XENLA PANK4_HUMAN PANK4_HUMAN MBLC1_XENLA PANK4_HUMAN MBLC1_XENLA PANK4_HUMAN PANK4_HUMAN MBLC1_XENLA PANK4_HUMAN PANK4_HUMAN	GO:0005829 GO:0016787 GO:0016787 . GO:0016787 GO:0016787 GO:0016787 GO:0016787 GO:0005829 GO:0016787 GO:0016787 GO:0005829 GO:0016787 GO:0016787 GO:0016787	KEGG:hsa:55229 . KEGG:hsa:55229 . . KEGG:hsa:55229 KEGG:hsa:55229 . KEGG:hsa:55229 . KEGG:hsa:55229 KEGG:hsa:55229 . KEGG:hsa:55229 KEGG:hsa:55229	sp|Q80YV4|PANK4_MOUSE 4-phosphopantetheine phosphatase OS=Mus musculus OX=10090 GN=Pank4 PE=1 SV=2	XP_011540010.2 4-phosphopantetheine phosphatase isoform X1 [Homo sapiens]	gi|386771477|ref|NP_001246847.1| fumble, isoform F [Drosophila melanogaster]	XP_035826799.1 4-phosphopantetheine phosphatase [Aplysia californica]	XP_006823846.1 PREDICTED: pantothenate kinase 4-like [Saccoglossus kowalevskii]	tr|A0A0R4IK68|A0A0R4IK68_DANRE Pantothenate kinase 4 (inactive) OS=Danio rerio OX=7955 GN=pank4 PE=4 SV=1
PladumEVm025558	1.93573498174359	-0.0382211861792376	16.5828266434912	4.65708243094097e-05	0.000267808416235438	MTRF2_DANRE MTRF2_DANRE . MTRF2_DANRE . . . . . MTRF2_DANRE MTRF2_DANRE MTRF2_DANRE MTRF2_DANRE MTRF2_DANRE . . MTRF2_DANRE . . . .	MTFR2_HUMAN MTFR2_HUMAN . MTRF2_DANRE . . . . . MTRF2_DANRE MTRF2_DANRE MTRF2_DANRE MTRF2_DANRE MTRF2_DANRE . . MTRF2_DANRE . . . .	GO:0005739 GO:0005739 . GO:0005739 . . . . . GO:0005739 GO:0005739 GO:0005739 GO:0005739 GO:0005739 . . GO:0005739 . . . .	KEGG:hsa:113115 KEGG:hsa:113115 . KEGG:dre:768141 . . . . . KEGG:dre:768141 KEGG:dre:768141 KEGG:dre:768141 KEGG:dre:768141 KEGG:dre:768141 . . KEGG:dre:768141 . . . .	.	.	.	.	.	.
PladumEVm016317	-1.97802434579914	1.48207320461818	16.5752523355294	4.6757196432568e-05	0.00026884658006232	NRP1_HUMAN NRP1_HUMAN NRP1_HUMAN NRP1_HUMAN NRP1_HUMAN	NRP1_HUMAN NRP1_HUMAN NRP1_HUMAN NRP1_HUMAN NRP1_HUMAN	GO:0030424 GO:0030424 GO:0030424 GO:0030424 GO:0030424	KEGG:hsa:8829 KEGG:hsa:8829 KEGG:hsa:8829 KEGG:hsa:8829 KEGG:hsa:8829	sp|Q8BNJ6|NETO2_MOUSE Neuropilin and tolloid-like protein 2 OS=Mus musculus OX=10090 GN=Neto2 PE=1 SV=1	XP_011518058.1 neuropilin-1 isoform X9 [Homo sapiens]	gi|386766069|ref|NP_001247187.1| uncharacterized protein Dmel_CG42613, isoform G [Drosophila melanogaster]	XP_012944697.1 uncharacterized protein LOC106013446, partial [Aplysia californica]	XP_006820815.1 PREDICTED: cubilin-like [Saccoglossus kowalevskii]	tr|F1QPG2|F1QPG2_DANRE Metalloendopeptidase OS=Danio rerio OX=7955 GN=bmp1b PE=4 SV=4
PladumEVm013184	-1.16466152181043	1.56841913040692	16.5708196926412	4.68666129351808e-05	0.00026944205705829	UBP2_DROME PIF1_DANRE PIF1_DANRE PIF1_DANRE PIF1_CANAL PIF1_DANRE PIF1_DANRE PIF1_DANRE	UBP2_DROME PIF1_XENLA PIF1_DANRE PIF1_DANRE PIF1_CANAL PIF1_DANRE PIF1_DANRE PIF1_DANRE	GO:0005737 GO:0005739 GO:0005739 GO:0005739 GO:0005739 GO:0005739 GO:0005739 GO:0005739	KEGG:dme:Dmel_CG14619 KEGG:xla:734585 KEGG:dre:326729 KEGG:dre:326729 KEGG:cal:CAALFM_CR07360WA KEGG:dre:326729 KEGG:dre:326729 KEGG:dre:326729	sp|Q5DU02|UBP22_MOUSE Ubiquitin carboxyl-terminal hydrolase 22 OS=Mus musculus OX=10090 GN=Usp22 PE=2 SV=2	XP_005256632.1 ubiquitin carboxyl-terminal hydrolase 22 isoform X1 [Homo sapiens]	gi|665392821|ref|NP_001285527.1| ubiquitin specific protease 2, isoform H [Drosophila melanogaster]	XP_012937309.1 ubiquitin carboxyl-terminal hydrolase 8 [Aplysia californica]	XP_006822000.1 PREDICTED: uncharacterized protein LOC102807333, partial [Saccoglossus kowalevskii]	tr|A0A8M9QBJ5|A0A8M9QBJ5_DANRE ATP-dependent DNA helicase OS=Danio rerio OX=7955 GN=LOC110440049 PE=3 SV=1
PladumEVm002792	-6.31473232435318	-0.629199802079744	16.5703670334967	4.68778009673222e-05	0.000269472728022793	. .	. .	. .	. .	.	.	.	.	.	.
PladumEVm048242	-2.23168389874845	0.0846083267188622	16.5682119757382	4.69311027286636e-05	0.000269745448005611	PPBI1_RAT PPBI1_RAT	PPBI1_RAT PPBI1_RAT	GO:0031225 GO:0031225	. .	tr|F8VPQ6|F8VPQ6_MOUSE Alkaline phosphatase OS=Mus musculus OX=10090 GN=Alpi PE=1 SV=1	NP_001622.2 intestinal-type alkaline phosphatase precursor [Homo sapiens]	gi|21355151|ref|NP_647977.1| CG5150, isoform A [Drosophila melanogaster]	XP_012938482.1 alkaline phosphatase [Aplysia californica]	XP_006811662.1 PREDICTED: alkaline phosphatase, tissue-nonspecific isozyme-like [Saccoglossus kowalevskii]	tr|H9GX67|H9GX67_DANRE Alkaline phosphatase OS=Danio rerio OX=7955 GN=alp3 PE=2 SV=3
PladumEVm030121	-2.9433719413001	0.315704207469326	16.5667734510496	4.69667161477152e-05	0.00026991644547805	STAR_DROME . STAR_DROME . STAR_DROME	STAR_DROME . . STAR_DROME STAR_DROME	GO:0005783 . GO:0005783 . GO:0005783	KEGG:dme:Dmel_CG4385 . KEGG:dme:Dmel_CG4385 KEGG:dme:Dmel_CG4385 KEGG:dme:Dmel_CG4385	.	.	gi|17647909|ref|NP_523450.1| star, isoform B [Drosophila melanogaster]	.	.	.
PladumEVm031254	4.22005760389817	0.822104003946505	16.5618008266348	4.70900323736265e-05	0.000270591363011656	RTXE_DROME RTXE_DROME . .	RTXE_DROME . YWV1_CAEEL .	GO:0003964 GO:0003964 . .	. . . .	.	.	.	XP_005097745.1 FAD-dependent oxidoreductase domain-containing protein 2 [Aplysia californica]	XP_006825930.1 PREDICTED: RNA-directed DNA polymerase from mobile element jockey-like [Saccoglossus kowalevskii]	tr|A0A0G2KS01|A0A0G2KS01_DANRE Reverse transcriptase domain-containing protein OS=Danio rerio OX=7955 PE=4 SV=1
PladumEVm021167	-6.4139592091122	0.701627530320676	16.5601526394511	4.71309775959811e-05	0.000270792846317406	.	.	.	.	.	.	.	.	.	.
PladumEVm043506	-1.24868497270554	1.34869149114592	16.553680987724	4.72920966412457e-05	0.000271659747447356	TM186_RAT TM186_RAT TM186_RAT TM186_RAT TM186_RAT	TM186_RAT TM186_RAT TM186_RAT TM186_RAT TM186_RAT	GO:0016021 GO:0016021 GO:0016021 GO:0016021 GO:0016021	KEGG:rno:497863 KEGG:rno:497863 KEGG:rno:497863 KEGG:rno:497863 KEGG:rno:497863	sp|Q9CR76|TM186_MOUSE Transmembrane protein 186 OS=Mus musculus OX=10090 GN=Tmem186 PE=1 SV=2	NP_056236.2 transmembrane protein 186 [Homo sapiens]	gi|161077042|ref|NP_610846.2| CG4627 [Drosophila melanogaster]	.	XP_002734577.1 PREDICTED: transmembrane protein 186-like [Saccoglossus kowalevskii]	tr|A0A2U3TVQ8|A0A2U3TVQ8_DANRE Transmembrane protein 186 OS=Danio rerio OX=7955 GN=tmem186 PE=3 SV=1
PladumEVm034240	1.0601334183179	7.85880721420416	16.5536182461975	4.72936613695032e-05	0.000271659747447356	. . . . . . .	. . . . . . .	. . . . . . .	. . . . . . .	tr|A0A338P6N4|A0A338P6N4_MOUSE Beta/gamma crystallin domain-containing protein 3 OS=Mus musculus OX=10090 GN=Crybg3 PE=1 SV=1	.	.	.	.	tr|A0A8M9Q687|A0A8M9Q687_DANRE very large A-kinase anchor protein OS=Danio rerio OX=7955 GN=crybg3 PE=3 SV=1
PladumEVm019180	1.81571098249903	1.56594879114354	16.5501736415506	4.73796472413813e-05	0.00027211970800224	POLR_DROME LORF2_MOUSE PO21_BRACO LORF2_MOUSE .	POLR_DROME . PO21_BRACO POLR_DROME .	GO:0004190 GO:0004519 GO:0004519 GO:0004519 .	. . . . .	sp|P11369|LORF2_MOUSE LINE-1 retrotransposable element ORF2 protein OS=Mus musculus OX=10090 GN=Pol PE=1 SV=2	.	.	XP_035828437.1 uncharacterized protein LOC106013237 isoform X2 [Aplysia californica]	XP_006811646.1 PREDICTED: RNA-directed DNA polymerase from mobile element jockey-like, partial [Saccoglossus kowalevskii]	tr|E7F4C8|E7F4C8_DANRE Reverse transcriptase domain-containing protein OS=Danio rerio OX=7955 PE=4 SV=2
PladumEVm014836	-1.7433760790228	1.89068649058273	16.5417827593278	4.75897628485669e-05	0.00027329239014409	PGAP2_HUMAN PGAP2_HUMAN PARPT_MOUSE PAR12_HUMAN PGAP2_HUMAN PGAP2_HUMAN	PAR12_MOUSE PGAP2_HUMAN PARPT_MOUSE PAR12_HUMAN PGAP2_HUMAN PAR12_MOUSE	GO:0005789 GO:0005789 GO:0005634 GO:0005634 GO:0005789 GO:0005789	KEGG:mmu:243771 KEGG:hsa:27315 KEGG:mmu:99929 KEGG:hsa:64761 KEGG:hsa:27315 KEGG:mmu:243771	tr|A0A0R4J1P4|A0A0R4J1P4_MOUSE Post-GPI attachment to proteins factor 2 OS=Mus musculus OX=10090 GN=Pgap2 PE=1 SV=1	XP_006718253.1 post-GPI attachment to proteins factor 2 isoform X18 [Homo sapiens]	gi|24580710|ref|NP_608548.1| CG3876 [Drosophila melanogaster]	XP_005091174.1 post-GPI attachment to proteins factor 2 isoform X2 [Aplysia californica]	XP_002735276.2 PREDICTED: poly [ADP-ribose] polymerase 12-like [Saccoglossus kowalevskii]	tr|G1K2N7|G1K2N7_DANRE Post-GPI attachment to proteins factor 2 OS=Danio rerio OX=7955 GN=pgap2 PE=3 SV=1
PladumEVm110365	-1.11091396298369	3.74867972678119	16.5394902594004	4.76473319873791e-05	0.000273588864725237	. .	. .	. .	. .	.	.	.	.	.	.
PladumEVm035286	-6.6128885046579	-1.39058511549926	16.5343816919275	4.77758700618742e-05	0.000274292715024146	. . . . . .	. . . . . .	. . . . . .	. . . . . .	.	.	.	.	.	.
PladumEVm012856	-1.6124682194129	2.00826725990022	16.5336118507654	4.77952704532894e-05	0.000274353145966366	. . . .	. . . .	. . . .	. . . .	.	.	.	.	.	.
PladumEVm124563	-3.16761412386131	0.820704467385191	16.5334911012853	4.77983141205547e-05	0.000274353145966366	. .	. .	. .	. .	.	.	.	.	.	.
PladumEVm105040	-1.38119419842755	2.75755919963545	16.5301093820709	4.78836345012479e-05	0.000274808607429937	.	.	.	.	.	.	.	.	.	.
PladumEVm102179	8.46293236598088	-0.497598692572316	16.5274682529957	4.79503763641183e-05	0.00027515734481212	KIF4_CHICK	KIF4_MOUSE	GO:0005694	KEGG:mmu:16571	sp|P33174|KIF4_MOUSE Chromosome-associated kinesin KIF4 OS=Mus musculus OX=10090 GN=Kif4 PE=1 SV=3	NP_036442.3 chromosome-associated kinesin KIF4A [Homo sapiens]	gi|17933532|ref|NP_525053.1| Kinesin-like protein at 3A, isoform A [Drosophila melanogaster]	XP_012937369.1 chromosome-associated kinesin KIF4 isoform X1 [Aplysia californica]	XP_002737932.2 PREDICTED: chromosome-associated kinesin KIF4-like isoform X1 [Saccoglossus kowalevskii]	tr|F1QBD7|F1QBD7_DANRE Kinesin family member 4 OS=Danio rerio OX=7955 GN=kif4 PE=3 SV=1
PladumEVm005748	-1.21967184964927	1.03425169766602	16.5217968537562	4.80940100081743e-05	0.000275947174322823	EPHB3_DANRE FGFR3_CHICK EPHB1_RAT EPHB3_DANRE . EPHB1_RAT	FGFR3_CHICK FGFR3_CHICK FGFR3_CHICK FGFR3_CHICK . FGFR3_CHICK	GO:0030425 GO:0005783 GO:0030424 GO:0030425 . GO:0030424	KEGG:gga:396515 KEGG:gga:396515 KEGG:gga:396515 KEGG:gga:396515 . KEGG:gga:396515	sp|Q8CBF3|EPHB1_MOUSE Ephrin type-B receptor 1 OS=Mus musculus OX=10090 GN=Ephb1 PE=1 SV=1	NP_004432.1 ephrin type-B receptor 1 precursor [Homo sapiens]	gi|62484409|ref|NP_726591.2| Eph receptor tyrosine kinase, isoform B [Drosophila melanogaster]	XP_035827652.1 tyrosine-protein kinase SRK2 [Aplysia californica]	XP_006815314.1 PREDICTED: tyrosine kinase receptor Cad96Ca-like [Saccoglossus kowalevskii]	tr|A0A8M9P4U3|A0A8M9P4U3_DANRE receptor protein-tyrosine kinase OS=Danio rerio OX=7955 GN=ephb3b PE=4 SV=1
PladumEVm027317	-6.52518125110053	-0.464742891762241	16.5164204321101	4.82305724788143e-05	0.000276696240043879	.	.	.	.	.	.	.	.	.	.
PladumEVm050775	-1.35823643208779	4.89497936230217	16.5137678749306	4.82980916651235e-05	0.000277049070791256	. . . . .	. . . . .	. . . . .	. . . . .	.	.	.	.	.	.
PladumEVm034627	-4.35275499387951	-0.810387265545238	16.5097477021373	4.84006038682129e-05	0.000277602516692245	S18B1_MOUSE	S18B1_MOUSE	GO:0016021	.	tr|E9PU92|E9PU92_MOUSE MFS-type transporter SLC18B1 OS=Mus musculus OX=10090 GN=Slc18b1 PE=4 SV=1	XP_024302090.1 MFS-type transporter SLC18B1 isoform X2 [Homo sapiens]	.	XP_035827312.1 MFS-type transporter SLC18B1 [Aplysia californica]	XP_002732493.1 PREDICTED: MFS-type transporter SLC18B1-like [Saccoglossus kowalevskii]	tr|Q568P8|Q568P8_DANRE MFS-type transporter SLC18B1 OS=Danio rerio OX=7955 GN=zgc:110176 PE=2 SV=1
PladumEVm058333	-2.33837344398878	0.877920382191856	16.5047308726036	4.85288371770932e-05	0.000278303330193846	.	.	.	.	.	.	.	XP_005110786.2 uncharacterized protein LOC101861399, partial [Aplysia californica]	XP_006820442.1 PREDICTED: uncharacterized protein LOC102805810 [Saccoglossus kowalevskii]	tr|A0A8M9QGJ2|A0A8M9QGJ2_DANRE ribonuclease H OS=Danio rerio OX=7955 GN=LOC110439882 PE=3 SV=1
PladumEVm014761	-1.40609538214787	2.91116817668453	16.5030352560099	4.85722553953311e-05	0.00027851763185274	NOTC1_DANRE DLLD_DANRE DLLD_DANRE DLLD_DANRE FAT4_MOUSE FAT4_MOUSE DLLD_DANRE DLLD_DANRE	NOTC1_DANRE DLLD_DANRE DLLD_DANRE NOTC1_DANRE FAT4_MOUSE FAT4_MOUSE NOTC1_DANRE DLLD_DANRE	GO:0016021 GO:0005737 GO:0005737 GO:0005737 GO:0045177 GO:0045177 GO:0005737 GO:0005737	KEGG:dre:30718 . . KEGG:dre:30718 KEGG:mmu:329628 KEGG:mmu:329628 KEGG:dre:30718 .	sp|Q2PZL6|FAT4_MOUSE Protocadherin Fat 4 OS=Mus musculus OX=10090 GN=Fat4 PE=1 SV=2	NP_078858.4 protocadherin Fat 4 isoform 3 precursor [Homo sapiens]	gi|24639454|ref|NP_476859.2| notch, isoform A [Drosophila melanogaster]	XP_012936108.1 uncharacterized protein LOC101848577 [Aplysia californica]	XP_006824158.1 PREDICTED: fibropellin-1-like [Saccoglossus kowalevskii]	tr|Q800E4|Q800E4_DANRE Notch3 OS=Danio rerio OX=7955 GN=wu:fa14b08 PE=1 SV=1
PladumEVm123829	-1.36295714850669	3.34559649960454	16.5010150384769	4.86240363877245e-05	0.000278779827055348	. .	. .	. .	. .	.	.	.	.	.	.
PladumEVm017217	2.36886369063353	1.68320720636379	16.4995801963507	4.86608470985464e-05	0.000278956137413769	LACT2_CAEEL LACT2_CAEEL LACT2_CAEEL LACT2_CAEEL LACT2_CAEEL LACT2_CAEEL LACT2_CAEEL LACT2_CAEEL	LACT2_CAEEL LACT2_CAEEL LACT2_CAEEL LACT2_CAEEL LACT2_CAEEL LACT2_CAEEL LACT2_CAEEL LACT2_CAEEL	GO:0016021 GO:0016021 GO:0016021 GO:0016021 GO:0016021 GO:0016021 GO:0016021 GO:0016021	KEGG:cel:CELE_ZK945.1 KEGG:cel:CELE_ZK945.1 KEGG:cel:CELE_ZK945.1 KEGG:cel:CELE_ZK945.1 KEGG:cel:CELE_ZK945.1 KEGG:cel:CELE_ZK945.1 KEGG:cel:CELE_ZK945.1 KEGG:cel:CELE_ZK945.1	tr|A0A1L1SVF9|A0A1L1SVF9_MOUSE Serine beta-lactamase-like protein LACTB, mitochondrial OS=Mus musculus OX=10090 GN=Lactb PE=1 SV=1	NP_001275514.1 serine beta-lactamase-like protein LACTB, mitochondrial isoform c precursor [Homo sapiens]	.	XP_005109262.2 beta-lactamase domain-containing protein 2 [Aplysia californica]	XP_006819920.1 PREDICTED: beta-lactamase domain-containing protein 2-like [Saccoglossus kowalevskii]	.
PladumEVm047831	7.67069107857741	0.012852792179605	16.4973010775646	4.87193752408567e-05	0.000279256887041061	OST48_CANLF OST48_CANLF	OST48_CANLF OST48_CANLF	GO:0016021 GO:0016021	KEGG:cfa:404012 KEGG:cfa:404012	sp|O54734|OST48_MOUSE Dolichyl-diphosphooligosaccharide--protein glycosyltransferase 48 kDa subunit OS=Mus musculus OX=10090 GN=Ddost PE=1 SV=2	NP_005207.3 dolichyl-diphosphooligosaccharide--protein glycosyltransferase 48 kDa subunit precursor [Homo sapiens]	gi|24640745|ref|NP_511096.2| oligosaccharyltransferase 48kD subunit [Drosophila melanogaster]	XP_005101160.1 dolichyl-diphosphooligosaccharide--protein glycosyltransferase 48 kDa subunit [Aplysia californica]	XP_002735627.1 PREDICTED: dolichyl-diphosphooligosaccharide--protein glycosyltransferase 48 kDa subunit-like, partial [Saccoglossus kowalevskii]	sp|Q6NYS8|OST48_DANRE Dolichyl-diphosphooligosaccharide--protein glycosyltransferase 48 kDa subunit OS=Danio rerio OX=7955 GN=ddost PE=2 SV=2
PladumEVm038303	2.48579568940401	2.34106557555087	16.4856142577049	4.9020608597655e-05	0.00028094856208483	FUCL5_ANGJA FUCL5_ANGJA	FUCL5_ANGJA FUCL5_ANGJA	GO:0005615 GO:0005615	. .	.	.	gi|24641465|ref|NP_511136.2| furrowed, isoform A [Drosophila melanogaster]	XP_005102072.1 fucolectin-like [Aplysia californica]	XP_006821246.1 PREDICTED: uncharacterized protein LOC102807370 [Saccoglossus kowalevskii]	tr|A0A8M2BHH5|A0A8M2BHH5_DANRE uncharacterized protein LOC799904 isoform X1 OS=Danio rerio OX=7955 GN=si:ch73-359m17.2 PE=1 SV=1
PladumEVm012820	-5.28048333879046	0.306446405947155	16.4799517047413	4.91672364215831e-05	0.000281753845856767	GOSR2_CAEEL GOSR2_CAEEL .	GOSR2_CAEEL . .	GO:0005829 GO:0005829 .	KEGG:cel:CELE_B0272.2 KEGG:cel:CELE_B0272.2 .	.	.	.	XP_012944936.2 LOW QUALITY PROTEIN: Golgi SNAP receptor complex member 2 [Aplysia californica]	XP_006816011.1 PREDICTED: Golgi SNAP receptor complex member 2-like isoform X3 [Saccoglossus kowalevskii]	tr|Q7T366|Q7T366_DANRE Golgi SNAP receptor complex member 2 OS=Danio rerio OX=7955 GN=wu:fc33b02 PE=1 SV=1
PladumEVm109762	2.75453270176128	0.612026205177583	16.479674813129	4.91744176334944e-05	0.00028175992699794	. . .	. . .	. . .	. . .	.	.	.	.	.	.
PladumEVm096868	5.65529067957998	3.66150554503017	16.4787639657014	4.91980479949633e-05	0.000281846783874608	RS3A_HUMAN	.	GO:0005737	KEGG:hsa:6189	sp|P97351|RS3A_MOUSE 40S ribosomal protein S3a OS=Mus musculus OX=10090 GN=Rps3a PE=1 SV=3	NP_000997.1 40S ribosomal protein S3a isoform 1 [Homo sapiens]	gi|24638499|ref|NP_726518.1| ribosomal protein S3A, isoform B [Drosophila melanogaster]	XP_005096171.1 40S ribosomal protein S3a-like [Aplysia californica]	XP_006821611.1 PREDICTED: 40S ribosomal protein S3a-like [Saccoglossus kowalevskii]	sp|Q6PBY1|RS3A_DANRE 40S ribosomal protein S3a OS=Danio rerio OX=7955 GN=rps3a PE=1 SV=3
PladumEVm038910	-1.66266961442727	1.22570543656131	16.4786186028402	4.92018202393672e-05	0.000281846783874608	TS101_HUMAN	TS101_MOUSE	GO:0005737	KEGG:mmu:22088	tr|A0A1B0GS09|A0A1B0GS09_MOUSE Tumor susceptibility gene 101 protein (Fragment) OS=Mus musculus OX=10090 GN=Tsg101 PE=1 SV=1	XP_005253165.1 tumor susceptibility gene 101 protein isoform X1 [Homo sapiens]	gi|17648053|ref|NP_524120.1| tumor susceptibility gene 101 [Drosophila melanogaster]	XP_005097194.1 tumor susceptibility gene 101 protein [Aplysia californica]	XP_006819298.1 PREDICTED: tumor susceptibility gene 101 protein-like [Saccoglossus kowalevskii]	tr|F1QGE6|F1QGE6_DANRE Tumor susceptibility 101a OS=Danio rerio OX=7955 GN=tsg101a PE=3 SV=2
PladumEVm029211	1.12418587934605	5.08717553184806	16.4745931201806	4.93063992982939e-05	0.000282410713771355	DEOC_BOVIN DEOC_BOVIN	DEOC_BOVIN .	GO:0005737 GO:0005737	KEGG:bta:534558 KEGG:bta:534558	sp|Q91YP3|DEOC_MOUSE Deoxyribose-phosphate aldolase OS=Mus musculus OX=10090 GN=Dera PE=1 SV=1	NP_057038.2 deoxyribose-phosphate aldolase isoform 1 [Homo sapiens]	gi|19922098|ref|NP_610781.1| CG8525, isoform A [Drosophila melanogaster]	XP_005103099.1 deoxyribose-phosphate aldolase [Aplysia californica]	XP_006825657.1 PREDICTED: LOW QUALITY PROTEIN: putative deoxyribose-phosphate aldolase-like [Saccoglossus kowalevskii]	tr|Q5XJS7|Q5XJS7_DANRE deoxyribose-phosphate aldolase OS=Danio rerio OX=7955 GN=zgc:101610 PE=1 SV=1
PladumEVm019739	2.31067118461789	1.22500354217756	16.4657892642929	4.95358965515948e-05	0.00028368990438349	XAT2_ORYSJ XAT2_ORYSJ XAT2_ORYSJ EOGT_BOVIN EOGT_BOVIN EOGT_BOVIN XAT2_ORYSJ XAT2_ORYSJ XAT2_ORYSJ XAT2_ORYSJ XAT2_ORYSJ XAT2_ORYSJ XAT2_ORYSJ	XAT2_ORYSJ XAT2_ORYSJ DAN4_YEAST EOGT_BOVIN EOGT_BOVIN EOGT_BOVIN . . DAN4_YEAST . . DAN4_YEAST XAT2_ORYSJ	GO:0000139 GO:0000139 GO:0000139 GO:0005788 GO:0005788 GO:0005788 GO:0000139 GO:0000139 GO:0000139 GO:0000139 GO:0000139 GO:0000139 GO:0000139	KEGG:osa:4329205 KEGG:osa:4329205 KEGG:sce:YJR151C KEGG:bta:508782 KEGG:bta:508782 KEGG:bta:508782 KEGG:osa:4329205 KEGG:osa:4329205 KEGG:sce:YJR151C KEGG:osa:4329205 KEGG:osa:4329205 KEGG:sce:YJR151C KEGG:osa:4329205	sp|Q8BYW9|EOGT_MOUSE EGF domain-specific O-linked N-acetylglucosamine transferase OS=Mus musculus OX=10090 GN=Eogt PE=1 SV=1	XP_016861698.1 EGF domain-specific O-linked N-acetylglucosamine transferase isoform X6 [Homo sapiens]	gi|19920574|ref|NP_608678.1| EGF-domain O-GlcNAc transferase, isoform A [Drosophila melanogaster]	XP_005097848.1 beta-1,2-xylosyltransferase RCN11 isoform X2 [Aplysia californica]	XP_006815270.1 PREDICTED: uncharacterized protein LOC102800924 [Saccoglossus kowalevskii]	.
PladumEVm072801	2.15241231088121	1.31605019730115	16.4523590422758	4.98880637806161e-05	0.000285654745301199	H3_URECA H3_URECA H3_URECA	H3_URECA H3_URECA H3_URECA	GO:0000786 GO:0000786 GO:0000786	. . .	sp|P84228|H32_MOUSE Histone H3.2 OS=Mus musculus OX=10090 GN=H3c2 PE=1 SV=2	NP_066403.2 histone H3.2 [Homo sapiens]	gi|24585677|ref|NP_724345.1| histone H3 [Drosophila melanogaster]	XP_005110442.1 histone H3 [Aplysia californica]	XP_006820299.1 PREDICTED: histone H3-like [Saccoglossus kowalevskii]	sp|Q4QRF4|H32_DANRE Histone H3.2 OS=Danio rerio OX=7955 GN=si:dkeyp-46h3.6 PE=2 SV=3
PladumEVm059323	-1.71971815773767	3.32603571623262	16.4522325639694	4.98913922319543e-05	0.000285654745301199	IMP1L_MOUSE IMP1L_MOUSE IMP1L_MOUSE IMP1L_MOUSE IMP1L_MOUSE	IMP1L_MOUSE IMP1L_MOUSE IMP1L_MOUSE IMP1L_MOUSE IMP1L_MOUSE	GO:0042720 GO:0042720 GO:0042720 GO:0042720 GO:0042720	KEGG:mmu:66541 KEGG:mmu:66541 KEGG:mmu:66541 KEGG:mmu:66541 KEGG:mmu:66541	sp|Q9CQU8|IMP1L_MOUSE Mitochondrial inner membrane protease subunit 1 OS=Mus musculus OX=10090 GN=Immp1l PE=1 SV=1	XP_016872794.1 mitochondrial inner membrane protease subunit 1 isoform X1 [Homo sapiens]	gi|24642241|ref|NP_573054.2| CG9240, isoform A [Drosophila melanogaster]	XP_012944520.1 mitochondrial inner membrane protease subunit 1 [Aplysia californica]	XP_006818456.1 PREDICTED: mitochondrial inner membrane protease subunit 1-like [Saccoglossus kowalevskii]	tr|A0A2R8Q648|A0A2R8Q648_DANRE Mitochondrial inner membrane protease subunit OS=Danio rerio OX=7955 GN=immp1l PE=3 SV=1
PladumEVm097571	1.69574235403987	2.19540548114907	16.448307976162	4.99947842171556e-05	0.000286211125413283	NEUM_CARAU .	. .	GO:0031527 .	. .	sp|P06837|NEUM_MOUSE Neuromodulin OS=Mus musculus OX=10090 GN=Gap43 PE=1 SV=1	.	gi|17137034|ref|NP_477061.1| igloo, isoform B [Drosophila melanogaster]	XP_012936202.1 sperm surface protein Sp17 [Aplysia californica]	XP_006823007.1 PREDICTED: myosin light chain kinase, smooth muscle-like isoform X3 [Saccoglossus kowalevskii]	tr|F8W4I3|F8W4I3_DANRE Neurogranin (protein kinase C substrate, RC3) a OS=Danio rerio OX=7955 GN=nrgna PE=4 SV=1
PladumEVm090316	-1.20482673163555	2.51886294916903	16.4429585410568	5.01360603984757e-05	0.000286984220401022	.	.	.	.	.	.	.	.	.	.
PladumEVm151969	1.41882535576738	5.76611873337373	16.4405868392917	5.01988243496051e-05	0.000287307766562838	. .	. .	. .	. .	.	.	.	.	.	.
PladumEVm058590	-5.2493329409595	0.0907638083250252	16.4391448656603	5.02370228882962e-05	0.000287490652175795	ZSWM7_DANRE ZSWM7_DANRE .	. ZSWM7_DANRE .	GO:0005634 GO:0005634 .	KEGG:dre:325530 KEGG:dre:325530 .	sp|Q9CWQ2|ZSWM7_MOUSE Zinc finger SWIM domain-containing protein 7 OS=Mus musculus OX=10090 GN=Zswim7 PE=2 SV=1	NP_001036163.1 zinc finger SWIM domain-containing protein 7 [Homo sapiens]	.	XP_012945297.1 zinc finger SWIM domain-containing protein 7 [Aplysia californica]	.	sp|A4FVI0|ZSWM7_DANRE Zinc finger SWIM domain-containing protein 7 OS=Danio rerio OX=7955 GN=zswim7 PE=2 SV=2
PladumEVm075604	2.54731266843168	2.06057483001398	16.4375459960036	5.02794118454445e-05	0.000287697469792744	. .	. .	. .	. .	.	.	.	.	.	.
PladumEVm011936	-2.90878898575288	-0.611585447910491	16.4359772197579	5.0321037926117e-05	0.000287899871390642	. . . . . . . . . . .	. . . . . . . PUMA_PARUN PUMA_PARUN . .	. . . . . . . . . . .	. . . . . . . . . . .	.	.	.	XP_012934635.1 mucin-17 [Aplysia californica]	.	.
PladumEVm014047	3.34384883270389	-0.406647228226748	16.4325827644034	5.0411225421801e-05	0.000288380020774639	EXO1_XENLA	EXO1_XENLA	GO:0005634	KEGG:xla:399140	sp|Q9QZ11|EXO1_MOUSE Exonuclease 1 OS=Mus musculus OX=10090 GN=Exo1 PE=2 SV=2	NP_003677.4 exonuclease 1 isoform a [Homo sapiens]	gi|17137168|ref|NP_477145.1| tosca [Drosophila melanogaster]	XP_005109456.1 exonuclease 1 [Aplysia californica]	XP_002740527.1 PREDICTED: exonuclease 1-like [Saccoglossus kowalevskii]	sp|Q803U7|EXO1_DANRE Exonuclease 1 OS=Danio rerio OX=7955 GN=exo1 PE=2 SV=1
PladumEVm030858	1.44293230186852	1.91611089739614	16.4315024290004	5.04399630016506e-05	0.000288508567105602	D39U1_HUMAN D39U1_HUMAN D39U1_HUMAN D39U1_HUMAN D39U1_BOVIN D39U1_HUMAN D39U1_HUMAN D39U1_HUMAN D39U1_HUMAN D39U1_HUMAN D39U1_HUMAN D39U1_HUMAN D39U1_HUMAN D39U1_HUMAN D39U1_HUMAN	D39U1_HUMAN D39U1_HUMAN D39U1_HUMAN D39U1_HUMAN D39U1_BOVIN D39U1_HUMAN D39U1_HUMAN D39U1_HUMAN D39U1_HUMAN D39U1_HUMAN D39U1_HUMAN D39U1_HUMAN D39U1_HUMAN D39U1_HUMAN D39U1_HUMAN	GO:0005634 GO:0005634 GO:0005634 GO:0005634 GO:0016491 GO:0005634 GO:0005634 GO:0005634 GO:0005634 GO:0005634 GO:0005634 GO:0005634 GO:0005634 GO:0005634 GO:0005634	KEGG:hsa:56948 KEGG:hsa:56948 KEGG:hsa:56948 KEGG:hsa:56948 KEGG:bta:520897 KEGG:hsa:56948 KEGG:hsa:56948 KEGG:hsa:56948 KEGG:hsa:56948 KEGG:hsa:56948 KEGG:hsa:56948 KEGG:hsa:56948 KEGG:hsa:56948 KEGG:hsa:56948 KEGG:hsa:56948	sp|Q5M8N4|D39U1_MOUSE Epimerase family protein SDR39U1 OS=Mus musculus OX=10090 GN=Sdr39u1 PE=1 SV=2	NP_064580.2 epimerase family protein SDR39U1 isoform 1 [Homo sapiens]	gi|28573846|ref|NP_610813.3| CG8768 [Drosophila melanogaster]	XP_005109612.1 epimerase family protein SDR39U1 [Aplysia californica]	XP_006814103.1 PREDICTED: epimerase family protein SDR39U1-like [Saccoglossus kowalevskii]	tr|Q08C46|Q08C46_DANRE Zgc:153633 OS=Danio rerio OX=7955 GN=si:ch211-284o19.11 PE=1 SV=1
PladumEVm062591	-2.89940489463886	3.73314061641988	16.4294532408724	5.04945179177452e-05	0.000288784734213052	LITAF_CHICK LITAF_CHICK LITAF_CHICK LITAF_CHICK LITAF_CHICK LITAF_CHICK LITAF_CHICK LITAF_CHICK LITAF_CHICK	LITAF_CHICK LITAF_CHICK LITAF_CHICK LITAF_CHICK LITAF_CHICK LITAF_CHICK LITAF_CHICK LITAF_CHICK LITAF_CHICK	GO:0098559 GO:0098559 GO:0098559 GO:0098559 GO:0098559 GO:0098559 GO:0098559 GO:0098559 GO:0098559	KEGG:gga:374125 KEGG:gga:374125 KEGG:gga:374125 KEGG:gga:374125 KEGG:gga:374125 KEGG:gga:374125 KEGG:gga:374125 KEGG:gga:374125 KEGG:gga:374125	sp|Q9JLJ0|LITAF_MOUSE Lipopolysaccharide-induced tumor necrosis factor-alpha factor homolog OS=Mus musculus OX=10090 GN=Litaf PE=1 SV=1	XP_016879385.1 lipopolysaccharide-induced tumor necrosis factor-alpha factor isoform X2 [Homo sapiens]	gi|24656513|ref|NP_728818.1| uncharacterized protein Dmel_CG32280, isoform A [Drosophila melanogaster]	XP_005099861.1 cell death-inducing p53-target protein 1 isoform X2 [Aplysia californica]	XP_002739641.1 PREDICTED: lipopolysaccharide-induced tumor necrosis factor-alpha factor homolog [Saccoglossus kowalevskii]	tr|A0A8M3AR44|A0A8M3AR44_DANRE lipopolysaccharide-induced tumor necrosis factor-alpha factor homolog isoform X1 OS=Danio rerio OX=7955 GN=litaf PE=3 SV=1
PladumEVm024902	1.29702054311399	4.95311417573163	16.427765803149	5.05394866040082e-05	0.000289006014626995	AN32A_DROPS AN32A_DROPS AN32A_DROPS AN32A_DROPS AN32A_DROPS AN32A_DROPS	AN32A_DROPS AN32A_DROPS AN32A_DROPS AN32A_DROPS AN32A_DROPS AN32A_DROPS	GO:0005737 GO:0005737 GO:0005737 GO:0005737 GO:0005737 GO:0005737	KEGG:dpo:Dpse_GA19125 KEGG:dpo:Dpse_GA19125 KEGG:dpo:Dpse_GA19125 KEGG:dpo:Dpse_GA19125 KEGG:dpo:Dpse_GA19125 KEGG:dpo:Dpse_GA19125	sp|O35381|AN32A_MOUSE Acidic leucine-rich nuclear phosphoprotein 32 family member A OS=Mus musculus OX=10090 GN=Anp32a PE=1 SV=1	NP_006296.1 acidic leucine-rich nuclear phosphoprotein 32 family member A [Homo sapiens]	gi|17647609|ref|NP_523780.1| mapmodulin, isoform B [Drosophila melanogaster]	XP_005112116.1 acidic leucine-rich nuclear phosphoprotein 32 family member B isoform X1 [Aplysia californica]	XP_002740103.1 PREDICTED: acidic leucine-rich nuclear phosphoprotein 32 family member B-like isoform X1 [Saccoglossus kowalevskii]	sp|Q6NUW5|AN32E_DANRE Acidic leucine-rich nuclear phosphoprotein 32 family member E OS=Danio rerio OX=7955 GN=anp32e PE=1 SV=1
PladumEVm077095	-9.81748451019547	-0.297208469762808	16.4274477504827	5.05479669285053e-05	0.000289018610211308	BTBD6_XENTR	BTBD6_XENTR	GO:0005829	.	tr|Q3TSN9|Q3TSN9_MOUSE BTB/POZ domain-containing protein 3 OS=Mus musculus OX=10090 GN=Btbd3 PE=2 SV=1	XP_005268245.1 BTB/POZ domain-containing protein 6 isoform X1 [Homo sapiens]	gi|24647662|ref|NP_650618.1| lute, isoform A [Drosophila melanogaster]	XP_005109158.1 BTB/POZ domain-containing protein 1 isoform X2 [Aplysia californica]	XP_002740428.1 PREDICTED: BTB/POZ domain-containing protein 2 [Saccoglossus kowalevskii]	tr|Q1RM86|Q1RM86_DANRE Btbd6 protein (Fragment) OS=Danio rerio OX=7955 GN=btbd6 PE=2 SV=1
PladumEVm127130	-1.34486101321976	3.36416892098953	16.4251528241981	5.0609199594369e-05	0.000289332787796493	. .	. .	. .	. .	.	.	.	.	.	.
PladumEVm075407	1.52649151681252	1.07905926322237	16.4248110220764	5.06183258549113e-05	0.000289349032038026	CENPV_MOUSE	CENPV_MOUSE	GO:0005829	KEGG:mmu:73139	sp|Q9CXS4|CENPV_MOUSE Centromere protein V OS=Mus musculus OX=10090 GN=Cenpv PE=1 SV=2	NP_859067.2 centromere protein V [Homo sapiens]	.	XP_005093916.1 centromere protein V [Aplysia californica]	XP_006815732.1 PREDICTED: centromere protein V-like [Saccoglossus kowalevskii]	tr|B0R188|B0R188_DANRE Centromere protein V OS=Danio rerio OX=7955 GN=cenpv PE=3 SV=1
PladumEVm080628	9.0883222771641	-0.813954322405969	16.423483215022	5.06537945655679e-05	0.00028951583463739	GCDH_MACFA GCDH_MACFA	. .	GO:0005759 GO:0005759	KEGG:mcf:102119324 KEGG:mcf:102119324	.	NP_000150.1 glutaryl-CoA dehydrogenase, mitochondrial isoform a precursor [Homo sapiens]	.	XP_005098406.1 glutaryl-CoA dehydrogenase, mitochondrial [Aplysia californica]	XP_006813155.1 PREDICTED: protein C19orf12 homolog [Saccoglossus kowalevskii]	tr|A0A2R8Q208|A0A2R8Q208_DANRE Glutaryl-CoA dehydrogenase a OS=Danio rerio OX=7955 GN=gcdha PE=3 SV=1
PladumEVm005594	1.44534467160415	3.33619602611657	16.4153420147722	5.08718113285075e-05	0.000290725834378495	DPP4_PIG DPP4_PIG DPP4_PIG DPP4_PIG DPP4_PIG DPP4_PIG DPP4_PIG DPP4_FELCA	DPP4_PIG DPP4_PIG DPP4_PIG DPP4_PIG DPP4_PIG DPP4_PIG DPP4_PIG DPP4_FELCA	GO:0016324 GO:0016324 GO:0016324 GO:0016324 GO:0016324 GO:0016324 GO:0016324 GO:0016324	KEGG:ssc:397492 KEGG:ssc:397492 KEGG:ssc:397492 KEGG:ssc:397492 KEGG:ssc:397492 KEGG:ssc:397492 KEGG:ssc:397492 KEGG:fca:493787	sp|P28843|DPP4_MOUSE Dipeptidyl peptidase 4 OS=Mus musculus OX=10090 GN=Dpp4 PE=1 SV=3	NP_001366534.1 dipeptidyl peptidase 4 isoform 3 [Homo sapiens]	gi|386769158|ref|NP_608961.2| uncharacterized protein Dmel_CG11034, isoform B [Drosophila melanogaster]	XP_035828294.1 dipeptidyl peptidase 4 [Aplysia californica]	XP_006812913.1 PREDICTED: dipeptidyl peptidase 4-like, partial [Saccoglossus kowalevskii]	tr|B5DDZ4|B5DDZ4_DANRE Dipeptidyl peptidase 4 OS=Danio rerio OX=7955 GN=acta1 PE=2 SV=1
PladumEVm035328	1.70831383724933	0.893677065564676	16.4135446575416	5.0920070551345e-05	0.000290965511743002	TLCD2_DANRE TLCD2_DANRE	TLCD2_DANRE TLCD2_DANRE	GO:0016021 GO:0016021	KEGG:dre:559420 KEGG:dre:559420	sp|Q8VC26|TLCD2_MOUSE TLC domain-containing protein 2 OS=Mus musculus OX=10090 GN=Tlcd2 PE=2 SV=1	NP_001157879.1 TLC domain-containing protein 2 [Homo sapiens]	.	XP_012942870.1 TLC domain-containing protein 2 [Aplysia californica]	.	sp|A8WGS4|TLCD2_DANRE TLC domain-containing protein 2 OS=Danio rerio OX=7955 GN=tlcd2 PE=2 SV=1
PladumEVm044379	-7.1918461629086	-0.96114026607836	16.4097168683867	5.10230005436102e-05	0.000291517488462059	C12A2_MUSDO	C12A2_MUSDO	GO:0020037	KEGG:mde:101889857	sp|Q9DBG1|CP27A_MOUSE Sterol 26-hydroxylase, mitochondrial OS=Mus musculus OX=10090 GN=Cyp27a1 PE=1 SV=1	NP_001354430.1 cytochrome P450 27C1 isoform 1 [Homo sapiens]	gi|24652454|ref|NP_724937.1| Cyp49a1, isoform C [Drosophila melanogaster]	XP_035824595.1 probable cytochrome P450 49a1 [Aplysia californica]	XP_006825135.1 PREDICTED: cytochrome P450 10-like isoform X2 [Saccoglossus kowalevskii]	tr|A0A8M3B2U5|A0A8M3B2U5_DANRE uncharacterized protein LOC322341 isoform X1 OS=Danio rerio OX=7955 GN=cyp27a1.4 PE=3 SV=1
PladumEVm053839	8.72970883453954	-0.931796974440113	16.4093622406333	5.10325471353462e-05	0.000291535852781264	FBP3_STRPU	FBP3_STRPU	GO:0005615	KEGG:spu:373315	sp|Q2PZL6|FAT4_MOUSE Protocadherin Fat 4 OS=Mus musculus OX=10090 GN=Fat4 PE=1 SV=2	NP_077719.2 neurogenic locus notch homolog protein 2 isoform 1 preproprotein [Homo sapiens]	gi|24639454|ref|NP_476859.2| notch, isoform A [Drosophila melanogaster]	XP_035827926.1 fibropellin-1-like [Aplysia californica]	XP_006819203.1 PREDICTED: uncharacterized protein LOC100366973 [Saccoglossus kowalevskii]	tr|A0A8M6Z842|A0A8M6Z842_DANRE crumbs family member 2b isoform X1 OS=Danio rerio OX=7955 GN=crb2b PE=4 SV=1
PladumEVm105184	-3.38654629325198	-0.508631287294986	16.4064987098614	5.11096993196788e-05	0.000291940378037059	POMT2_DROPS	.	GO:0005783	KEGG:dpo:Dpse_GA11548	sp|Q8BGQ4|POMT2_MOUSE Protein O-mannosyl-transferase 2 OS=Mus musculus OX=10090 GN=Pomt2 PE=1 SV=1	XP_011534979.1 protein O-mannosyl-transferase 2 isoform X3 [Homo sapiens]	gi|20128815|ref|NP_569858.1| protein O-mannosyltransferase 2, isoform A [Drosophila melanogaster]	XP_005091430.1 protein O-mannosyl-transferase 2 [Aplysia californica]	.	sp|F1Q8R9|POMT2_DANRE Protein O-mannosyl-transferase 2 OS=Danio rerio OX=7955 GN=pomt2 PE=1 SV=1
PladumEVm018206	-1.41381019041485	0.750741430053074	16.3965097589564	5.13797512113108e-05	0.00029344651606718	EOGT_RAT EOGT_RAT EOGT_RAT EOGT_RAT EOGT_RAT	. XAT2_ORYSJ . . .	GO:0005788 GO:0005788 GO:0005788 GO:0005788 GO:0005788	KEGG:rno:494219 KEGG:osa:4329205 KEGG:rno:494219 KEGG:rno:494219 KEGG:rno:494219	sp|Q8BYW9|EOGT_MOUSE EGF domain-specific O-linked N-acetylglucosamine transferase OS=Mus musculus OX=10090 GN=Eogt PE=1 SV=1	XP_016861698.1 EGF domain-specific O-linked N-acetylglucosamine transferase isoform X6 [Homo sapiens]	.	.	.	.
PladumEVm015716	-2.00192352463229	3.66783252077538	16.3947158415916	5.14284016326777e-05	0.000293687941300775	DC2I2_HUMAN DC2I2_HUMAN NEUL1_MOUSE NEUL1_MOUSE NEUL1_MOUSE NEUL1_MOUSE DC2I2_MOUSE DC2I2_MOUSE NEUL1_MOUSE . .	DC2I2_HUMAN NEUL1_MOUSE NEUL1_MOUSE NEUL1_MOUSE NEUL1_MOUSE NEUL1_MOUSE NEUL1_MOUSE DC2I2_HUMAN NEUL1_MOUSE . .	GO:0005930 GO:0005930 GO:0097440 GO:0097440 GO:0097440 GO:0097440 GO:0005930 GO:0005930 GO:0097440 . .	KEGG:hsa:89891 KEGG:mmu:18011 KEGG:mmu:18011 KEGG:mmu:18011 KEGG:mmu:18011 KEGG:mmu:18011 KEGG:mmu:18011 KEGG:hsa:89891 KEGG:mmu:18011 . .	sp|Q5U4F6|DC2I2_MOUSE Cytoplasmic dynein 2 intermediate chain 2 OS=Mus musculus OX=10090 GN=Dync2i2 PE=1 SV=3	NP_443076.2 WD repeat-containing protein 34 [Homo sapiens]	gi|85726449|ref|NP_611530.5| CG9313, isoform A [Drosophila melanogaster]	XP_035824642.1 WD repeat-containing protein 34 [Aplysia californica]	XP_006820378.1 PREDICTED: WD repeat-containing protein 34-like [Saccoglossus kowalevskii]	tr|A3KNL8|A3KNL8_DANRE Zgc:171284 protein (Fragment) OS=Danio rerio OX=7955 GN=zgc:171284 PE=2 SV=1
PladumEVm098413	8.82910990913886	-0.823841033366854	16.3889491085874	5.15851074543932e-05	0.000294541489692926	PHF10_MOUSE	PHF10_XENLA	GO:0071564	KEGG:xla:494765	tr|K4DI61|K4DI61_MOUSE PHD finger protein 10 OS=Mus musculus OX=10090 GN=Phf10 PE=1 SV=1	NP_060758.2 PHD finger protein 10 isoform a [Homo sapiens]	.	XP_005091425.2 uncharacterized protein LOC101861790 isoform X1 [Aplysia californica]	XP_006823344.1 PREDICTED: LOW QUALITY PROTEIN: PHD finger protein 10-like [Saccoglossus kowalevskii]	tr|Z4YI11|Z4YI11_DANRE PHD finger protein 10 OS=Danio rerio OX=7955 GN=phf10 PE=3 SV=1
PladumEVm008940	-1.25628931693219	3.85591904664898	16.3887449582843	5.1590663847689e-05	0.000294541489692926	SEM2A_DROME SEM2A_DROME SEM2A_DROME SEM2A_DROME CNTN2_CHICK SEM2A_DROME SEM2A_DROME SEM2A_DROME	SEM2A_DROME SEM2A_DROME SEM2A_DROME SEM2A_DROME HMCN2_HUMAN SEM2A_DROME SEM2A_DROME SEM2A_DROME	GO:0005829 GO:0005829 GO:0005829 GO:0005829 GO:0031225 GO:0005829 GO:0005829 GO:0005829	KEGG:dme:Dmel_CG4700 KEGG:dme:Dmel_CG4700 KEGG:dme:Dmel_CG4700 KEGG:dme:Dmel_CG4700 KEGG:gga:419825 KEGG:dme:Dmel_CG4700 KEGG:dme:Dmel_CG4700 KEGG:dme:Dmel_CG4700	tr|Q3UPZ0|Q3UPZ0_MOUSE Semaphorin-5A OS=Mus musculus OX=10090 GN=Sema5a PE=1 SV=1	XP_024303859.1 semaphorin-4G isoform X2 [Homo sapiens]	gi|24654174|ref|NP_725586.1| Sema-2a, isoform C [Drosophila melanogaster]	XP_005092387.1 semaphorin-2A [Aplysia californica]	NP_001161655.1 semaphorin II-like protein precursor [Saccoglossus kowalevskii]	tr|A0A8M9PQE2|A0A8M9PQE2_DANRE semaphorin-3D OS=Danio rerio OX=7955 GN=si:dkey-49n23.1 PE=3 SV=1
PladumEVm110092	3.47370872220161	1.81792195823859	16.3860861343876	5.16630844896122e-05	0.00029491838150245	. .	. .	. .	. .	.	.	.	.	.	.
PladumEVm024406	-1.48382376342559	0.710045550768188	16.3852477338003	5.16859419100084e-05	0.00029501228360958	FUT1_RAT FUT1_RAT FUT1_RAT FUT1_RAT FUT1_RAT FUT1_RAT FUT1_RAT FUT1_RAT FUT1_RAT FUT1_RAT FUT1_RAT FUT1_RAT FUT1_RAT FUT1_RAT FUT1_RAT FUT1_RAT FUT1_RAT FUT1_RAT . FUT1_RAT FUT1_RAT FUT1_RAT FUT1_RAT	FUT1_RAT FUT1_RAT FUT1_RAT FUT2_MOUSE . FUT1_RAT FUT1_RAT FUT1_RAT FUT1_RAT . FUT2_MOUSE FUT1_RAT . . FUT1_RAT FUT1_RAT FUT1_RAT FUT2_MOUSE FUT2_HUMAN . FUT1_RAT FUT1_RAT .	GO:0032580 GO:0032580 GO:0032580 GO:0032580 GO:0032580 GO:0032580 GO:0032580 GO:0032580 GO:0032580 GO:0032580 GO:0032580 GO:0032580 GO:0032580 GO:0032580 GO:0032580 GO:0032580 GO:0032580 GO:0032580 . GO:0032580 GO:0032580 GO:0032580 GO:0032580	KEGG:rno:81919 KEGG:rno:81919 KEGG:rno:81919 KEGG:mmu:14344 KEGG:rno:81919 KEGG:rno:81919 KEGG:rno:81919 KEGG:rno:81919 KEGG:rno:81919 KEGG:rno:81919 KEGG:mmu:14344 KEGG:rno:81919 KEGG:rno:81919 KEGG:rno:81919 KEGG:rno:81919 KEGG:rno:81919 KEGG:rno:81919 KEGG:mmu:14344 KEGG:hsa:2524 KEGG:rno:81919 KEGG:rno:81919 KEGG:rno:81919 KEGG:rno:81919	sp|Q9JL27|FUT2_MOUSE Galactoside alpha-(1,2)-fucosyltransferase 2 OS=Mus musculus OX=10090 GN=Fut2 PE=1 SV=1	NP_001371288.1 galactoside alpha-(1,2)-fucosyltransferase 1 [Homo sapiens]	.	XP_035824908.1 galactoside alpha-(1,2)-fucosyltransferase 2 isoform X1 [Aplysia californica]	.	.
PladumEVm066096	-7.60204013440418	-1.97190965336407	16.3837056325527	5.17280109666036e-05	0.000295215804746679	.	.	.	.	.	.	.	.	.	.
PladumEVm018314	3.0058485255908	0.212205671800977	16.3787501075775	5.18634326474126e-05	0.00029595198012571	. . . . .	. . . . .	. . . . .	. . . . .	.	.	.	.	XP_006814411.1 PREDICTED: uncharacterized protein LOC102801398 [Saccoglossus kowalevskii]	.
PladumEVm023590	-1.2998022840162	2.85584354749242	16.3767972686512	5.19168965561294e-05	0.000296220349553556	LECM1_HYDHA LECM1_HYDHA LECM1_HYDHA LECM1_HYDHA LECM1_HYDHA	LECM1_HYDHA LECM1_HYDHA LECM1_HYDHA LECM1_HYDHA LECM1_HYDHA	GO:0005576 GO:0005576 GO:0005576 GO:0005576 GO:0005576	. . . . .	tr|B1AR34|B1AR34_MOUSE Asialoglycoprotein receptor 1 OS=Mus musculus OX=10090 GN=Asgr1 PE=1 SV=1	XP_024306525.1 asialoglycoprotein receptor 2 isoform X5 [Homo sapiens]	gi|24655071|ref|NP_728586.1| CG9134, isoform A [Drosophila melanogaster]	XP_012937517.2 C-type mannose receptor 2 [Aplysia californica]	XP_002738155.1 PREDICTED: uncharacterized protein LOC100375732 [Saccoglossus kowalevskii]	tr|C1J0C7|C1J0C7_DANRE Mannose receptor C1-like protein (Fragment) OS=Danio rerio OX=7955 GN=mrc1 PE=2 SV=1
PladumEVm011131	-1.42670329791417	2.15858251742653	16.3753950811072	5.19553191684387e-05	0.000296402842527354	MALT_CULPI MALT_CULPI MALT_CULPI MALT_CULPI MALT_CULPI MALT_CULPI MALT_CULPI . MALT_CULPI MALT_CULPI MALT_CULPI	MALT_CULPI MALT_CULPI MALT_CULPI . MALT_CULPI . MALT_CULPI . . MALT_CULPI MALT_CULPI	GO:0016021 GO:0016021 GO:0016021 GO:0016021 GO:0016021 GO:0016021 GO:0016021 . GO:0016021 GO:0016021 GO:0016021	. . . . . . . . . . .	sp|Q91WV7|SLC31_MOUSE Neutral and basic amino acid transport protein rBAT OS=Mus musculus OX=10090 GN=Slc3a1 PE=1 SV=1	XP_011531349.1 neutral and basic amino acid transport protein rBAT isoform X1 [Homo sapiens]	gi|24583749|ref|NP_609523.2| maltase B2, isoform A [Drosophila melanogaster]	XP_005093171.2 alpha-glucosidase [Aplysia californica]	XP_006820238.1 PREDICTED: neutral and basic amino acid transport protein rBAT-like isoform X2 [Saccoglossus kowalevskii]	tr|A0A8N7UVN9|A0A8N7UVN9_DANRE neutral and basic amino acid transport protein rBAT OS=Danio rerio OX=7955 GN=slc3a1 PE=4 SV=1
PladumEVm062234	-7.45232098598997	-0.271615274090866	16.3715237773159	5.20615487893413e-05	0.00029697207839332	. .	. .	. .	. .	.	.	.	.	XP_006822926.1 PREDICTED: cell wall protein IFF6-like, partial [Saccoglossus kowalevskii]	.
PladumEVm059076	4.107533331855	1.43562244004447	16.3706297722156	5.20861115564635e-05	0.000297075269238515	.	.	.	.	.	.	.	.	.	.
PladumEVm111651	-4.36115804281088	-0.0731150326558153	16.37039571004	5.20925443333376e-05	0.000297075269238515	.	.	.	.	.	.	.	.	.	.
PladumEVm101999	-7.31120463482534	-0.896085370844587	16.3700611568068	5.21017403127399e-05	0.000297090911847688	.	.	.	.	.	.	.	.	.	.
PladumEVm000653	1.17491741410618	5.68435092114873	16.3661148492843	5.22103370921463e-05	0.000297673276704065	. . . LIMD2_BOVIN LIMD2_BOVIN . . . . . BTBD2_HUMAN . . . . . . . . . . . . . . . . . . . . . BTBD2_HUMAN	. . . LIMD2_RAT LIMD2_HUMAN . . . . . BTBD2_HUMAN . . . . . . . . . . . . . . . . . . . . . BTBD2_HUMAN	. . . GO:0005829 GO:0005829 . . . . . GO:0005829 . . . . . . . . . . . . . . . . . . . . . GO:0005829	. . . KEGG:rno:360646 KEGG:hsa:80774 . . . . . KEGG:hsa:55643 . . . . . . . . . . . . . . . . . . . . . KEGG:hsa:55643	.	.	.	.	.	.
PladumEVm060844	1.74079184210837	0.451772114982689	16.361271846074	5.23439207756155e-05	0.000298397940637514	.	.	.	.	.	.	.	.	.	.
PladumEVm065608	-1.18876652224862	3.34229260241408	16.3570379431633	5.2460985290742e-05	0.000299028265668004	. . . .	. . . .	. . . .	. . . .	.	.	.	.	.	.
PladumEVm033413	7.5207688445802	-0.00384712691366963	16.3516358424443	5.26107320004875e-05	0.000299844700491513	MPL3_DICDI MPL3_DICDI	MPL3_DICDI MPL3_DICDI	GO:0005737 GO:0005737	KEGG:ddi:DDB_G0278445 KEGG:ddi:DDB_G0278445	sp|Q99N11|DUS22_MOUSE Dual specificity protein phosphatase 22 OS=Mus musculus OX=10090 GN=Dusp22 PE=1 SV=1	NP_543152.1 dual specificity protein phosphatase 19 isoform 1 [Homo sapiens]	gi|116007748|ref|NP_001036572.1| MAP kinase-specific phosphatase, isoform B [Drosophila melanogaster]	XP_005097916.2 uncharacterized protein LOC101861279 [Aplysia californica]	XP_006817775.1 PREDICTED: dual specificity protein phosphatase 3-like [Saccoglossus kowalevskii]	sp|Q1LWL2|DS22A_DANRE Dual specificity protein phosphatase 22-A OS=Danio rerio OX=7955 GN=dusp22a PE=2 SV=2
PladumEVm022353	1.0742708749937	2.50789656802394	16.3510682907899	5.26264895122336e-05	0.000299897382182662	STF3_MYCTU STF3_MYCTU STF3_MYCTU . STF3_MYCTU . STF3_MYCTU STF3_MYCTU . . . STF3_MYCTU	STF3_MYCTU STF3_MYCTU STF3_MYCTU . STF3_MYCTU . STF3_MYCTU STF3_MYCTU . . . STF3_MYCTU	GO:0001517 GO:0001517 GO:0001517 . GO:0001517 . GO:0001517 GO:0001517 . . . GO:0001517	KEGG:mtu:Rv2267c KEGG:mtu:Rv2267c KEGG:mtu:Rv2267c . KEGG:mtu:Rv2267c . KEGG:mtu:Rv2267c KEGG:mtu:Rv2267c . . . KEGG:mtu:Rv2267c	.	.	.	.	.	.
PladumEVm090905	-9.0403334794827	-1.30484180902132	16.3483397357056	5.27023114301168e-05	0.000300292291575637	GPC6_HUMAN	GPC6_HUMAN	GO:0046658	KEGG:hsa:10082	sp|Q9R087|GPC6_MOUSE Glypican-6 OS=Mus musculus OX=10090 GN=Gpc6 PE=1 SV=1	XP_016875790.1 glypican-6 isoform X2 [Homo sapiens]	gi|24664234|ref|NP_524071.2| dally-like, isoform A [Drosophila melanogaster]	XP_012941272.1 glypican-6 [Aplysia californica]	XP_006823941.1 PREDICTED: glypican-6 [Saccoglossus kowalevskii]	tr|F1QKN6|F1QKN6_DANRE Glypican 4 OS=Danio rerio OX=7955 GN=gpc4 PE=3 SV=1
PladumEVm072994	-8.35593128578084	-0.212207920467487	16.3472225179711	5.27333887042387e-05	0.000300426563951713	.	.	.	.	.	.	.	.	.	.
PladumEVm038995	-1.67435758637826	0.839386914043733	16.3470234643921	5.27389276452083e-05	0.000300426563951713	. . . . . . . . . . . . . . . .	. . . . . . . . . . . . . . . .	. . . . . . . . . . . . . . . .	. . . . . . . . . . . . . . . .	.	.	.	.	.	.
PladumEVm093175	-10.0600147192969	0.574749157599935	16.3446581734464	5.28047899305756e-05	0.000300764533417515	. .	. .	. .	. .	.	.	.	.	.	.
PladumEVm011756	-2.52175479857313	0.409094054430855	16.3436829954539	5.28319681481585e-05	0.000300882110536006	SC6A5_HUMAN SC6A5_HUMAN	SC6A5_HUMAN SC6A5_HUMAN	GO:0031045 GO:0031045	KEGG:hsa:9152 KEGG:hsa:9152	tr|B2RQX9|B2RQX9_MOUSE Transporter OS=Mus musculus OX=10090 GN=Slc6a5 PE=1 SV=1	NP_004202.4 sodium- and chloride-dependent glycine transporter 2 isoform 1 [Homo sapiens]	gi|24654186|ref|NP_523763.2| dopamine transporter, isoform A [Drosophila melanogaster]	XP_012934684.1 sodium- and chloride-dependent glycine transporter 1 [Aplysia californica]	XP_002730444.2 PREDICTED: sodium- and chloride-dependent glycine transporter 2-like [Saccoglossus kowalevskii]	tr|Q5W8I5|Q5W8I5_DANRE Transporter OS=Danio rerio OX=7955 GN=GLYT2 PE=2 SV=1
PladumEVm008091	-2.29254691565488	1.15569515411665	16.3431473193217	5.28469034308718e-05	0.000300929942740125	LRRD1_HUMAN LRRD1_HUMAN	LRRD1_HUMAN LRRD1_HUMAN	GO:0046579 GO:0046579	KEGG:hsa:401387 KEGG:hsa:401387	sp|Q8C0R9|LRRD1_MOUSE Leucine-rich repeat and death domain-containing protein 1 OS=Mus musculus OX=10090 GN=Lrrd1 PE=2 SV=2	NP_001155000.1 leucine-rich repeat and death domain-containing protein 1 isoform 1 [Homo sapiens]	gi|442619581|ref|NP_001262665.1| Sur-8, isoform E [Drosophila melanogaster]	XP_005099951.2 leucine-rich repeat and death domain-containing protein 1 [Aplysia californica]	XP_006817830.1 PREDICTED: leucine-rich repeat and death domain-containing protein 1-like [Saccoglossus kowalevskii]	sp|Q1L8Y7|SHOC2_DANRE Leucine-rich repeat protein SHOC-2 OS=Danio rerio OX=7955 GN=shoc2 PE=2 SV=1
PladumEVm072828	1.91788196318097	3.1293588531798	16.3409563561095	5.2908034278268e-05	0.000301240785324905	.	.	.	.	.	.	.	.	.	.
PladumEVm011437	-7.30541124002342	0.799198169981973	16.3382154841426	5.29846084537713e-05	0.000301639469346256	ARF1_BRARP ARF1_BRARP ARF1_BRARP ARF1_BRARP ARF1_BRARP ARF1_BRARP DR111_ARATH DR111_ARATH	. ELMOC_DICDI DR111_ARATH LFG3_HUMAN TPPP2_BOVIN PF08_PLAF7 DR111_ARATH DR111_ARATH	GO:0005794 GO:0005794 GO:0005794 GO:0005794 GO:0005794 GO:0005794 GO:0009507 GO:0009507	KEGG:brp:103842229 KEGG:ddi:DDB_G0282949 KEGG:ath:AT1G30480 KEGG:hsa:64114 KEGG:bta:507212 KEGG:pfa:PF3D7_0703600 KEGG:ath:AT1G30480 KEGG:ath:AT1G30480	sp|P61211|ARL1_MOUSE ADP-ribosylation factor-like protein 1 OS=Mus musculus OX=10090 GN=Arl1 PE=1 SV=1	NP_001168.1 ADP-ribosylation factor-like protein 1 isoform 1 [Homo sapiens]	gi|24664933|ref|NP_524098.2| ADP ribosylation factor-like 1 [Drosophila melanogaster]	XP_005099490.1 ADP-ribosylation factor-like protein 1 [Aplysia californica]	XP_002742181.1 PREDICTED: ADP-ribosylation factor-like protein 1-like [Saccoglossus kowalevskii]	tr|B2GR22|B2GR22_DANRE ADP-ribosylation factor-like 1 OS=Danio rerio OX=7955 GN=arl1 PE=3 SV=1
PladumEVm039722	-4.21614544261658	2.4956741349299	16.3361182839357	5.30432750502801e-05	0.000301936120182968	LYS_MERLU LYS3_CRAVI LYS_MERLU LYS_MERLU LYS_MERLU LYS3_CRAVI	LYS3_CRAVI . LYS3_CRAVI LYS3_CRAVI LYS_MERLU LYS3_CRAVI	GO:0005576 GO:0005576 GO:0005576 GO:0005576 GO:0005576 GO:0005576	. . . . . .	.	.	gi|24654274|ref|NP_652048.2| CG6421 [Drosophila melanogaster]	.	XP_006815417.1 PREDICTED: SCO-spondin-like [Saccoglossus kowalevskii]	.
PladumEVm040352	-7.8247603671006	-0.139484531118462	16.3245868657604	5.33670212531826e-05	0.000303741413212421	. .	. .	. .	. .	.	.	.	.	.	.
PladumEVm102669	2.70549404108639	2.29906299689794	16.3224364956714	5.34276126519984e-05	0.000304048684658264	.	.	.	.	.	.	.	.	.	.
PladumEVm045957	-1.95975998502709	4.40221007439164	16.319532728085	5.35095424730743e-05	0.000304477298964018	.	.	.	.	.	.	.	.	.	.
PladumEVm064908	-5.2373107972374	8.77447785762266	16.3162173470032	5.36032404541301e-05	0.000304972761649493	ART2_YEAST .	. .	. .	. .	.	.	.	.	.	tr|A5PLD0|A5PLD0_DANRE Wu:fi09b08 OS=Danio rerio OX=7955 GN=wu:fi09b08 PE=2 SV=1
PladumEVm022384	-4.56215566723927	0.211524880970812	16.3051754079368	5.39164947744459e-05	0.00030671710155946	SCUB3_MOUSE SCUB3_MOUSE . SCUB3_MOUSE CSMD1_HUMAN	SCUB3_MOUSE SCUB3_MOUSE . SCUB3_MOUSE CSMD1_HUMAN	GO:0009986 GO:0009986 . GO:0009986 GO:0016021	KEGG:mmu:268935 KEGG:mmu:268935 . KEGG:mmu:268935 KEGG:hsa:64478	sp|Q66PY1|SCUB3_MOUSE Signal peptide, CUB and EGF-like domain-containing protein 3 OS=Mus musculus OX=10090 GN=Scube3 PE=1 SV=1	NP_001121637.1 fibulin-7 isoform 2 precursor [Homo sapiens]	gi|24660387|ref|NP_729293.1| uncharacterized protein Dmel_CG32373, isoform A [Drosophila melanogaster]	XP_012945824.2 fibrillin-2 [Aplysia californica]	XP_006825089.1 PREDICTED: uncharacterized protein LOC100378641 [Saccoglossus kowalevskii]	tr|A0A8M3BEV9|A0A8M3BEV9_DANRE fibulin-7 isoform X2 OS=Danio rerio OX=7955 GN=fbln7 PE=4 SV=1
PladumEVm004446	1.97722837338211	0.409301934262482	16.297668935621	5.41305001322942e-05	0.000307896478328477	ANK3_HUMAN Y381_RICFE ANR50_HUMAN ANR50_HUMAN ANR50_HUMAN ANR50_HUMAN ANR50_HUMAN ANR44_CHICK ANR50_HUMAN	ANK3_HUMAN Y381_RICFE ANR50_HUMAN ANR50_HUMAN ANR50_HUMAN ANR50_HUMAN ANR50_HUMAN ANR44_CHICK ANR50_HUMAN	GO:0043194 GO:0015969 GO:0005768 GO:0005768 GO:0005768 GO:0005768 GO:0005768 . GO:0005768	KEGG:hsa:288 KEGG:rfe:RF_0381 KEGG:hsa:57182 KEGG:hsa:57182 KEGG:hsa:57182 KEGG:hsa:57182 KEGG:hsa:57182 KEGG:gga:424055 KEGG:hsa:57182	tr|F7BE84|F7BE84_MOUSE Ankyrin repeat domain 50 (Fragment) OS=Mus musculus OX=10090 GN=Ankrd50 PE=1 SV=1	NP_001161354.1 ankyrin repeat domain-containing protein 50 isoform 2 [Homo sapiens]	gi|320545678|ref|NP_001189070.1| ankyrin 2, isoform U [Drosophila melanogaster]	XP_012938789.1 ankyrin repeat and KH domain-containing protein 1 [Aplysia californica]	XP_006815125.1 PREDICTED: ankyrin-1-like [Saccoglossus kowalevskii]	tr|F1R1D9|F1R1D9_DANRE Ankyrin repeat domain 50 OS=Danio rerio OX=7955 PE=4 SV=2
PladumEVm085722	1.60654335245954	2.16391925589001	16.2909882904061	5.43216799162745e-05	0.000308945746962985	PGBM_HUMAN	PGBM_HUMAN	GO:0005604	KEGG:hsa:3339	tr|E9PZ16|E9PZ16_MOUSE Basement membrane-specific heparan sulfate proteoglycan core protein OS=Mus musculus OX=10090 GN=Hspg2 PE=1 SV=1	NP_005520.4 basement membrane-specific heparan sulfate proteoglycan core protein isoform b precursor [Homo sapiens]	gi|665389385|ref|NP_001284825.1| terribly reduced optic lobes, isoform BA [Drosophila melanogaster]	XP_012944719.1 basement membrane-specific heparan sulfate proteoglycan core protein [Aplysia californica]	XP_006818676.1 PREDICTED: basement membrane-specific heparan sulfate proteoglycan core protein-like [Saccoglossus kowalevskii]	tr|A0A8M3AVI2|A0A8M3AVI2_DANRE basement membrane-specific heparan sulfate proteoglycan core protein isoform X8 OS=Danio rerio OX=7955 GN=hspg2 PE=1 SV=1
PladumEVm085923	-4.27534794203101	1.52088080233784	16.2873260098291	5.44267712513068e-05	0.000309505202771605	RLA1_DROME RLA1_DROME	RLA1_DROME RLA1_DROME	GO:0022625 GO:0022625	KEGG:dme:Dmel_CG4087 KEGG:dme:Dmel_CG4087	sp|P47955|RLA1_MOUSE 60S acidic ribosomal protein P1 OS=Mus musculus OX=10090 GN=Rplp1 PE=1 SV=1	NP_000994.1 60S acidic ribosomal protein P1 isoform 1 [Homo sapiens]	gi|17136320|ref|NP_476630.1| ribosomal protein LP1, isoform A [Drosophila melanogaster]	XP_005094117.1 60S acidic ribosomal protein P1 [Aplysia californica]	XP_002734329.1 PREDICTED: 60S acidic ribosomal protein P1-like [Saccoglossus kowalevskii]	tr|Q6P5K5|Q6P5K5_DANRE 60S acidic ribosomal protein P1 OS=Danio rerio OX=7955 GN=rplp1 PE=2 SV=1
PladumEVm077199	-6.80153628210388	0.242692193831444	16.284550213871	5.45065605645486e-05	0.000309920654789583	.	.	.	.	.	.	.	.	.	.
PladumEVm027169	-1.40927769450721	7.16200845448079	16.2822494135967	5.45727854365209e-05	0.000310258887220546	CATL_SARPE CATL_SARPE CATL_SARPE CATL_SARPE	CATL_SARPE CATL_SARPE CATL_SARPE CATL_SARPE	GO:0005764 GO:0005764 GO:0005764 GO:0005764	. . . .	sp|P06797|CATL1_MOUSE Procathepsin L OS=Mus musculus OX=10090 GN=Ctsl PE=1 SV=2	NP_666023.1 cathepsin L1 isoform 1 preproprotein [Homo sapiens]	gi|24653516|ref|NP_725347.1| cysteine proteinase-1, isoform A [Drosophila melanogaster]	XP_005096720.1 cathepsin L1 isoform X1 [Aplysia californica]	XP_006813635.1 PREDICTED: cathepsin L1-like [Saccoglossus kowalevskii]	tr|A5WVL6|A5WVL6_DANRE Cathepsin La OS=Danio rerio OX=7955 GN=ctsla PE=3 SV=1
PladumEVm029651	1.48185051495487	1.6865714504544	16.2803298144112	5.46280999532054e-05	0.000310535015896484	MEST_RAT MEST_RAT MEST_RAT MEST_MOUSE MEST_BOVIN MEST_MOUSE MEST_RAT MEST_MOUSE MEST_MOUSE MEST_MOUSE MEST_MOUSE	MEST_BOVIN MEST_MOUSE MEST_RAT MEST_RAT MEST_BOVIN MEST_BOVIN MEST_RAT MEST_BOVIN MEST_MOUSE MEST_BOVIN MEST_RAT	GO:0005783 GO:0005783 GO:0005783 GO:0005783 GO:0005783 GO:0005783 GO:0005783 GO:0005783 GO:0005783 GO:0005783 GO:0005783	KEGG:bta:404180 KEGG:mmu:17294 KEGG:rno:58827 KEGG:rno:58827 KEGG:bta:404180 KEGG:bta:404180 KEGG:rno:58827 KEGG:bta:404180 KEGG:mmu:17294 KEGG:bta:404180 KEGG:rno:58827	sp|Q07646|MEST_MOUSE Mesoderm-specific transcript protein OS=Mus musculus OX=10090 GN=Mest PE=2 SV=1	XP_024302532.1 mesoderm-specific transcript homolog protein isoform X1 [Homo sapiens]	.	XP_005112374.1 mesoderm-specific transcript homolog protein [Aplysia californica]	XP_006815363.1 PREDICTED: mesoderm-specific transcript homolog protein-like [Saccoglossus kowalevskii]	tr|Q9IB18|Q9IB18_DANRE Alpha/beta hydroxylase OS=Danio rerio OX=7955 GN=Zpeg1 PE=4 SV=1
PladumEVm021182	1.74602373511973	2.51794265552198	16.2785758091484	5.46786920652233e-05	0.000310784235060595	RM37_MOUSE RM37_HUMAN RM37_MOUSE RM37_MOUSE RM37_HUMAN RM37_MOUSE RM37_MOUSE RM37_MOUSE RM37_CHICK RM37_CHICK RM37_MOUSE RM37_MOUSE RM37_CHICK RM37_RAT RM37_MOUSE RM37_RAT	RM37_MOUSE RM37_HUMAN RM37_RAT RM37_MOUSE RM37_HUMAN RM37_MOUSE RM37_MOUSE RM37_MOUSE RM37_CHICK RM37_CHICK RM37_MOUSE RM37_MOUSE RM37_CHICK RM37_CHICK RM37_MOUSE RM37_RAT	GO:0005762 GO:0005743 GO:0005762 GO:0005762 GO:0005743 GO:0005762 GO:0005762 GO:0005762 GO:0005762 GO:0005762 GO:0005762 GO:0005762 GO:0005762 GO:0005762 GO:0005762 GO:0005762	KEGG:mmu:56280 KEGG:hsa:51253 KEGG:rno:56281 KEGG:mmu:56280 KEGG:hsa:51253 KEGG:mmu:56280 KEGG:mmu:56280 KEGG:mmu:56280 KEGG:gga:772313 KEGG:gga:772313 KEGG:mmu:56280 KEGG:mmu:56280 KEGG:gga:772313 KEGG:gga:772313 KEGG:mmu:56280 KEGG:rno:56281	sp|Q921S7|RM37_MOUSE 39S ribosomal protein L37, mitochondrial OS=Mus musculus OX=10090 GN=Mrpl37 PE=1 SV=1	NP_057575.2 39S ribosomal protein L37, mitochondrial isoform 2 [Homo sapiens]	gi|281361540|ref|NP_524306.3| mitochondrial ribosomal protein L37 [Drosophila melanogaster]	XP_012934820.1 39S ribosomal protein L37, mitochondrial [Aplysia californica]	XP_002736047.1 PREDICTED: 39S ribosomal protein L37, mitochondrial-like [Saccoglossus kowalevskii]	tr|A3KP51|A3KP51_DANRE 39S ribosomal protein L37, mitochondrial OS=Danio rerio OX=7955 GN=im:6895748 PE=1 SV=1
PladumEVm010786	-7.00718335034779	-0.153726851616409	16.2780945396846	5.4692581923364e-05	0.000310824809180318	.	.	.	.	.	.	.	.	.	.
PladumEVm045983	2.5986929348289	0.523435988658105	16.2763926742232	5.47417277148906e-05	0.0003110657124495	. . .	. . .	. . .	. . .	.	.	.	.	.	.
PladumEVm020175	-1.22022561333347	4.58077138328052	16.2750868120387	5.47794679909201e-05	0.000311241753280757	HSP22_DROME HSP22_DROME HSP22_DROME HSP22_DROME HSPB2_HUMAN HSP22_DROME HSP22_DROME HSP22_DROME HSP22_DROME HSP22_DROME HSP22_DROME HSP22_DROME	HSP22_DROME HSP22_DROME HSP22_DROME HSP22_DROME HSPB2_HUMAN HSP22_DROME HSP22_DROME HSP22_DROME HSP22_DROME HSP22_DROME HSP22_DROME HSP22_DROME	GO:0005759 GO:0005759 GO:0005759 GO:0005759 GO:0005737 GO:0005759 GO:0005759 GO:0005759 GO:0005759 GO:0005759 GO:0005759 GO:0005759	KEGG:dme:Dmel_CG4460 KEGG:dme:Dmel_CG4460 KEGG:dme:Dmel_CG4460 KEGG:dme:Dmel_CG4460 KEGG:hsa:3316 KEGG:dme:Dmel_CG4460 KEGG:dme:Dmel_CG4460 KEGG:dme:Dmel_CG4460 KEGG:dme:Dmel_CG4460 KEGG:dme:Dmel_CG4460 KEGG:dme:Dmel_CG4460 KEGG:dme:Dmel_CG4460	sp|Q99PR8|HSPB2_MOUSE Heat shock protein beta-2 OS=Mus musculus OX=10090 GN=Hspb2 PE=1 SV=2	.	gi|78706622|ref|NP_001027114.1| heat shock protein 22, isoform B [Drosophila melanogaster]	XP_005113030.1 major egg antigen [Aplysia californica]	.	.
PladumEVm025672	-1.37688516260465	5.77018565707069	16.2737085393883	5.48193293588578e-05	0.000311429800635791	BMP1_MOUSE 4CL1_TOBAC 4CL1_TOBAC TLL1_CHICK . TLL1_DANRE TLL1_CHICK TLL1_CHICK TLL1_DANRE . . . . . . 4CL1_TOBAC 4CL1_TOBAC . .	BMP1_MOUSE 4CL1_TOBAC . BMP1_MOUSE TLL1_CHICK BMP1_XENLA TLL1_CHICK BMP1_MOUSE BMP1_XENLA . . . . DYHC2_PLAF7 . 4CL1_TOBAC . . .	GO:0062023 GO:0016207 GO:0016207 GO:0005576 . GO:0005576 GO:0005576 GO:0005576 GO:0005576 . . . . . . GO:0016207 GO:0016207 . .	KEGG:mmu:12153 KEGG:nta:107803673 KEGG:nta:107803673 KEGG:mmu:12153 . KEGG:dre:474335 . KEGG:mmu:12153 KEGG:dre:474335 . . . . KEGG:pfa:PF3D7_1122900 . KEGG:nta:107803673 KEGG:nta:107803673 . .	sp|Q8VCW8|ACSF2_MOUSE Medium-chain acyl-CoA ligase ACSF2, mitochondrial OS=Mus musculus OX=10090 GN=Acsf2 PE=1 SV=1	NP_001275901.1 medium-chain acyl-CoA ligase ACSF2, mitochondrial isoform 5 [Homo sapiens]	gi|21355181|ref|NP_651221.1| CG6178 [Drosophila melanogaster]	XP_012942882.1 probable 4-coumarate--CoA ligase 5 [Aplysia californica]	XP_002733516.1 PREDICTED: 4-coumarate--CoA ligase 1-like, partial [Saccoglossus kowalevskii]	tr|F1R1C0|F1R1C0_DANRE Medium-chain acyl-CoA ligase ACSF2, mitochondrial OS=Danio rerio OX=7955 GN=wu:fi49b09 PE=3 SV=1
PladumEVm002502	1.660218709915	2.18914440088702	16.2733058766427	5.48309803734448e-05	0.000311457557731403	HMMR_RAT HMMR_RAT RED_PONAB RED_PONAB RED_PONAB . HMMR_RAT HMMR_RAT HMMR_RAT HMMR_RAT HMMR_RAT . . . HMMR_RAT HMMR_RAT HMMR_RAT HMMR_RAT HMMR_RAT HMMR_HUMAN HMMR_HUMAN HMMR_HUMAN HMMR_HUMAN HMMR_HUMAN . . HMMR_RAT HMMR_RAT HMMR_RAT HMMR_RAT . .	. HMMR_HUMAN RED_HUMAN . HMMR_HUMAN . HMMR_RAT HMMR_HUMAN . HMMR_HUMAN HMMR_RAT . . . HMMR_RAT HMMR_RAT HMMR_RAT HMMR_RAT HMMR_RAT HMMR_HUMAN HMMR_HUMAN HMMR_HUMAN HMMR_HUMAN HMMR_HUMAN . . HMMR_HUMAN . HMMR_HUMAN . . .	GO:0009986 GO:0009986 GO:0005694 GO:0005694 GO:0005694 . GO:0009986 GO:0009986 GO:0009986 GO:0009986 GO:0009986 . . . GO:0009986 GO:0009986 GO:0009986 GO:0009986 GO:0009986 GO:0009986 GO:0009986 GO:0009986 GO:0009986 GO:0009986 . . GO:0009986 GO:0009986 GO:0009986 GO:0009986 . .	. KEGG:hsa:3161 KEGG:hsa:3550 KEGG:pon:100173452 KEGG:hsa:3161 . . KEGG:hsa:3161 . KEGG:hsa:3161 . . . . . . . . . KEGG:hsa:3161 KEGG:hsa:3161 KEGG:hsa:3161 KEGG:hsa:3161 KEGG:hsa:3161 . . KEGG:hsa:3161 . KEGG:hsa:3161 . . .	sp|Q00547|HMMR_MOUSE Hyaluronan mediated motility receptor OS=Mus musculus OX=10090 GN=Hmmr PE=1 SV=4	NP_001136029.1 hyaluronan mediated motility receptor isoform d [Homo sapiens]	.	XP_005091484.1 hyaluronan mediated motility receptor [Aplysia californica]	XP_006821542.1 PREDICTED: hyaluronan mediated motility receptor-like [Saccoglossus kowalevskii]	tr|E7EYJ3|E7EYJ3_DANRE Hyaluronan-mediated motility receptor (RHAMM) OS=Danio rerio OX=7955 GN=hmmr PE=4 SV=4
PladumEVm063438	-7.20397388901146	-0.825412603875333	16.2630731765817	5.51278999037075e-05	0.000313105524755341	.	.	.	.	.	.	.	.	XP_006815928.1 PREDICTED: uncharacterized protein LOC102806126, partial [Saccoglossus kowalevskii]	.
PladumEVm063185	-3.81849873715613	-0.39306682779125	16.2599476900217	5.52189132717786e-05	0.000313583760715359	.	.	.	.	.	.	.	.	.	.
PladumEVm033564	1.31346865267742	1.3191242499003	16.2572925117169	5.52963500818811e-05	0.00031398478803894	. .	. .	. .	. .	.	.	.	.	XP_006817258.1 PREDICTED: RNA-directed DNA polymerase from mobile element jockey-like [Saccoglossus kowalevskii]	.
PladumEVm023922	1.4572249964785	0.971596653679359	16.2540627122147	5.53906926296824e-05	0.000314481699097046	B3GT1_PONPY B3GT1_PONPY B3GT1_PONPY	B3GT1_PONPY B3GT1_PONPY B3GT1_PONPY	GO:0000139 GO:0000139 GO:0000139	. . .	sp|O54904|B3GT1_MOUSE Beta-1,3-galactosyltransferase 1 OS=Mus musculus OX=10090 GN=B3galt1 PE=1 SV=2	XP_011510387.1 beta-1,3-galactosyltransferase 1 isoform X1 [Homo sapiens]	gi|19920910|ref|NP_609184.1| CG8668, isoform A [Drosophila melanogaster]	XP_012934700.2 lactosylceramide 1,3-N-acetyl-beta-D-glucosaminyltransferase B-like [Aplysia californica]	XP_002738821.1 PREDICTED: beta-1,3-galactosyltransferase 1-like [Saccoglossus kowalevskii]	tr|E7EXJ2|E7EXJ2_DANRE Hexosyltransferase OS=Danio rerio OX=7955 GN=b3galt1a PE=3 SV=1
PladumEVm000494	2.05130321091439	2.60684241810586	16.2519336815488	5.54529701836552e-05	0.000314776939487163	SPTCA_DROME SPTCA_DROME	SPTCA_DROME SPTCA_DROME	GO:0016324 GO:0016324	KEGG:dme:Dmel_CG1977 KEGG:dme:Dmel_CG1977	tr|A3KGU5|A3KGU5_MOUSE Spectrin alpha chain, non-erythrocytic 1 OS=Mus musculus OX=10090 GN=Sptan1 PE=1 SV=1	XP_016870549.1 spectrin alpha chain, non-erythrocytic 1 isoform X12 [Homo sapiens]	gi|17136504|ref|NP_476739.1| alpha spectrin, isoform A [Drosophila melanogaster]	XP_035829060.1 spectrin alpha chain [Aplysia californica]	XP_002735374.1 PREDICTED: spectrin alpha chain, non-erythrocytic 1-like isoform X1 [Saccoglossus kowalevskii]	tr|A0A8M9PI97|A0A8M9PI97_DANRE spectrin alpha chain, non-erythrocytic 1 isoform X10 OS=Danio rerio OX=7955 GN=spna2 PE=1 SV=1
PladumEVm021320	1.05072226201679	2.67661081262457	16.2518175702894	5.54563686478936e-05	0.000314776939487163	LAMC1_HUMAN LAMC1_XENTR LAMC1_HUMAN LAMC1_HUMAN LAMC1_HUMAN LAMC1_HUMAN LAMC1_HUMAN LAMC1_XENTR LAMC1_XENTR LAMC1_XENTR	LAMC1_XENTR LAMC1_XENTR LAMC1_XENTR LAMC1_XENTR LAMC1_XENTR LAMC1_XENTR LAMC1_XENTR LAMC1_XENTR LAMC1_XENTR LAMC1_XENTR	GO:0005604 GO:0005604 GO:0005604 GO:0005604 GO:0005604 GO:0005604 GO:0005604 GO:0005604 GO:0005604 GO:0005604	KEGG:xtr:100036631 KEGG:xtr:100036631 KEGG:xtr:100036631 KEGG:xtr:100036631 KEGG:xtr:100036631 KEGG:xtr:100036631 KEGG:xtr:100036631 KEGG:xtr:100036631 KEGG:xtr:100036631 KEGG:xtr:100036631	tr|F8VQJ3|F8VQJ3_MOUSE Laminin subunit gamma-1 OS=Mus musculus OX=10090 GN=Lamc1 PE=1 SV=1	NP_002284.3 laminin subunit gamma-1 precursor [Homo sapiens]	gi|17737557|ref|NP_524006.1| laminin B2, isoform A [Drosophila melanogaster]	NP_001304287.1 netrin-1-like precursor [Aplysia californica]	XP_002731086.2 PREDICTED: laminin subunit gamma-1-like [Saccoglossus kowalevskii]	sp|Q1LVF0|LAMC1_DANRE Laminin subunit gamma-1 OS=Danio rerio OX=7955 GN=lamc1 PE=2 SV=2
PladumEVm024074	1.07397002329294	3.04705888687317	16.2505674909535	5.54929705295197e-05	0.000314945866643067	GRIA4_HUMAN GRIA4_MOUSE GRIA4_RAT GRIA4_HUMAN GRIA4_MOUSE GRIA4_HUMAN GRIA4_MOUSE GRIA4_HUMAN GRIA4_MOUSE GRIA4_MOUSE GRIA4_RAT GRIA4_MOUSE GRIA4_MOUSE GRIA4_RAT	GRIK2_XENLA GRIK2_XENLA GRIA4_MOUSE GRIK2_XENLA GRIK2_XENLA GRIA4_HUMAN GRIA4_MOUSE GRIA4_HUMAN GRIA4_MOUSE GRIA4_MOUSE GRIA4_MOUSE GRIA4_MOUSE GRIA4_MOUSE GRIA4_MOUSE	GO:0032281 GO:0032281 GO:0032281 GO:0032281 GO:0032281 GO:0032281 GO:0032281 GO:0032281 GO:0032281 GO:0032281 GO:0032281 GO:0032281 GO:0032281 GO:0032281	KEGG:hsa:2893 KEGG:mmu:14802 KEGG:mmu:14802 KEGG:hsa:2893 KEGG:mmu:14802 KEGG:hsa:2893 KEGG:mmu:14802 KEGG:hsa:2893 KEGG:mmu:14802 KEGG:mmu:14802 KEGG:mmu:14802 KEGG:mmu:14802 KEGG:mmu:14802 KEGG:mmu:14802	sp|Q9Z2W8|GRIA4_MOUSE Glutamate receptor 4 OS=Mus musculus OX=10090 GN=Gria4 PE=1 SV=2	XP_016873110.1 glutamate receptor ionotropic, kainate 4 isoform X2 [Homo sapiens]	gi|24648559|ref|NP_650925.1| CG3822 [Drosophila melanogaster]	XP_012936818.1 glutamate receptor ionotropic, kainate 2 [Aplysia californica]	XP_002737751.1 PREDICTED: glutamate receptor 2-like [Saccoglossus kowalevskii]	tr|A0A2R8QEE1|A0A2R8QEE1_DANRE Glutamate receptor OS=Danio rerio OX=7955 GN=gria4b PE=3 SV=1
PladumEVm040537	-1.37789681255558	8.84529759800467	16.2498229806583	5.55147810698229e-05	0.000315001148044877	. . . . . . . . . . . . . . . .	. . . . . . . . . . . . . . . .	. . . . . . . . . . . . . . . .	. . . . . . . . . . . . . . . .	.	.	.	XP_012938959.1 uncharacterized protein LOC101860900 [Aplysia californica]	XP_002732744.1 PREDICTED: ependymin-related protein 1-like [Saccoglossus kowalevskii]	.
PladumEVm086441	-8.94930928281223	-0.706126482850978	16.249767895963	5.55163951266564e-05	0.000315001148044877	MYCB2_DANRE	MYCB2_DANRE	GO:0030424	KEGG:dre:368439	tr|F6SMY7|F6SMY7_MOUSE RCR-type E3 ubiquitin transferase (Fragment) OS=Mus musculus OX=10090 GN=Mycbp2 PE=1 SV=1	XP_016875956.1 E3 ubiquitin-protein ligase MYCBP2 isoform X26 [Homo sapiens]	gi|116008159|ref|NP_511159.3| highwire, isoform A [Drosophila melanogaster]	XP_035827427.1 E3 ubiquitin-protein ligase MYCBP2 isoform X2 [Aplysia californica]	XP_006812458.1 PREDICTED: probable E3 ubiquitin-protein ligase MYCBP2, partial [Saccoglossus kowalevskii]	sp|F1RD40|MYCB2_DANRE E3 ubiquitin-protein ligase MYCBP2 OS=Danio rerio OX=7955 GN=mycbp2 PE=2 SV=1
PladumEVm004932	1.58882036307149	-0.219232773150093	16.2422567976402	5.57369230842989e-05	0.00031621345679335	MCPH1_MOUSE PRDM9_MOUSE PRDM9_MOUSE PRDM9_MOUSE PRDM9_MOUSE MCPH1_MOUSE MCPH1_MACFA MCPH1_MOUSE MCPH1_MOUSE MCPH1_MOUSE MCPH1_MOUSE MCPH1_MOUSE	MCPH1_MOUSE PRDM9_MOUSE RTJK_DROME . MCPH1_MOUSE MCPH1_MOUSE MCPH1_MOUSE MCPH1_MOUSE MCPH1_MOUSE MCPH1_MOUSE MCPH1_MOUSE MCPH1_MOUSE	GO:0005737 GO:0000785 GO:0000785 GO:0000785 GO:0000785 GO:0005737 GO:0005737 GO:0005737 GO:0005737 GO:0005737 GO:0005737 GO:0005737	KEGG:mmu:244329 . . . KEGG:mmu:244329 KEGG:mmu:244329 KEGG:mmu:244329 KEGG:mmu:244329 KEGG:mmu:244329 KEGG:mmu:244329 KEGG:mmu:244329 KEGG:mmu:244329	sp|Q7TT79|MCPH1_MOUSE Microcephalin OS=Mus musculus OX=10090 GN=Mcph1 PE=1 SV=1	NP_078872.3 microcephalin isoform 1 [Homo sapiens]	gi|281363190|ref|NP_001163122.1| microcephalin, isoform C [Drosophila melanogaster]	XP_012944536.2 microcephalin [Aplysia californica]	XP_006812555.1 PREDICTED: uncharacterized protein LOC102805140 [Saccoglossus kowalevskii]	tr|Q1RM66|Q1RM66_DANRE Zgc:136403 OS=Danio rerio OX=7955 GN=zgc:136403 PE=2 SV=1
PladumEVm012981	1.20714436948065	1.45157083019087	16.2293179798686	5.61188782672465e-05	0.000318341182423086	CDC45_XENLA CDC45_XENLA CDC45_XENLA CDC45_XENLA CDC45_XENLA CDC45_XENLA CDC45_XENLA CDC45_XENLA CDC45_HUMAN CDC45_XENLA CDC45_XENLA CDC45_XENLA CDC45_XENLA CDC45_XENLA	CDC45_HUMAN UFD1_HUMAN . CDC45_HUMAN CDC45_XENLA CDC45_HUMAN UFD1_HUMAN CDC45_HUMAN CDC45_HUMAN CDC45_XENLA UFD1_HUMAN CDC45_HUMAN CDC45_XENLA CDC45_HUMAN	GO:0071162 GO:0071162 GO:0071162 GO:0071162 GO:0071162 GO:0071162 GO:0071162 GO:0071162 GO:0005813 GO:0071162 GO:0071162 GO:0071162 GO:0071162 GO:0071162	KEGG:hsa:8318 KEGG:hsa:7353 KEGG:xla:398081 KEGG:hsa:8318 KEGG:xla:398081 KEGG:hsa:8318 KEGG:hsa:7353 KEGG:hsa:8318 KEGG:hsa:8318 KEGG:xla:398081 KEGG:hsa:7353 KEGG:hsa:8318 KEGG:xla:398081 KEGG:hsa:8318	sp|Q9Z1X9|CDC45_MOUSE Cell division control protein 45 homolog OS=Mus musculus OX=10090 GN=Cdc45 PE=1 SV=2	NP_003495.1 cell division control protein 45 homolog isoform 2 [Homo sapiens]	gi|18543207|ref|NP_569880.1| CDC45L [Drosophila melanogaster]	XP_005102677.1 cell division control protein 45 homolog isoform X1 [Aplysia californica]	XP_002736001.2 PREDICTED: cell division control protein 45 homolog [Saccoglossus kowalevskii]	tr|Q7ZU79|Q7ZU79_DANRE Cell division cycle 45-like OS=Danio rerio OX=7955 GN=cdc45l PE=1 SV=1
PladumEVm009311	1.21302170964284	3.86235993012381	16.227714335629	5.61664009766566e-05	0.000318571508508598	MYOC_RABIT MYOC_MOUSE MYOC_RABIT OLM2A_MOUSE OLM2A_MOUSE OLM2A_MOUSE OLM2A_MOUSE OLM2A_MOUSE OLM2A_MOUSE MYOC_MOUSE OLM2A_MOUSE MYOC_RABIT . OLM2A_MOUSE OLM2A_MOUSE MYOC_RABIT OLM2A_MOUSE	OLM2B_BOVIN MYOC_MOUSE OLM2A_MOUSE OLM2B_BOVIN OLM2B_BOVIN OLM2B_BOVIN OLM2B_BOVIN OLM2B_BOVIN OLM2B_BOVIN MYOC_MOUSE OLM2B_BOVIN OLM2B_BOVIN CO7A1_HUMAN OLM2B_BOVIN OLM2B_BOVIN OLM2B_BOVIN OLM2B_BOVIN	GO:0005929 GO:0005929 GO:0005929 GO:0031012 GO:0031012 GO:0031012 GO:0031012 GO:0031012 GO:0031012 GO:0005929 GO:0031012 GO:0005929 . GO:0031012 GO:0031012 GO:0005929 GO:0031012	KEGG:bta:513053 KEGG:mmu:17926 KEGG:mmu:241327 KEGG:bta:513053 KEGG:bta:513053 KEGG:bta:513053 KEGG:bta:513053 KEGG:bta:513053 KEGG:bta:513053 KEGG:mmu:17926 KEGG:bta:513053 KEGG:bta:513053 KEGG:hsa:1294 KEGG:bta:513053 KEGG:bta:513053 KEGG:bta:513053 KEGG:bta:513053	sp|Q8BHP7|OLM2A_MOUSE Olfactomedin-like protein 2A OS=Mus musculus OX=10090 GN=Olfml2a PE=1 SV=1	NP_001269644.1 olfactomedin-like protein 2A isoform 2 [Homo sapiens]	gi|45549584|ref|NP_573262.2| CG6867 [Drosophila melanogaster]	XP_035824548.1 gliomedin-like [Aplysia californica]	XP_006818126.1 PREDICTED: collagen alpha-1(I) chain-like [Saccoglossus kowalevskii]	tr|A0A2R8QKW6|A0A2R8QKW6_DANRE Olfactomedin like 2A OS=Danio rerio OX=7955 PE=4 SV=1
PladumEVm085096	5.94126584340482	0.517198806819043	16.2272305097076	5.61807467146675e-05	0.000318613623798544	.	.	.	.	.	.	.	.	.	.
PladumEVm012717	-6.60113923043316	-0.37329003205497	16.2210283996211	5.63649698139951e-05	0.000319619022695716	ARP3_SCHPO ARP3_SCHPO ARP3_SCHPO ARP3_SCHPO ARP3_SCHPO ARP3_SCHPO ARP3_NEUCR ARP3_NEUCR ARP3_SCHPO	ARP3_SCHPO ARP3_SCHPO ARP3_SCHPO ARP3_SCHPO . ARP3_NEUCR ARP3_CAEBR ARP3_NEUCR ARP3_SCHPO	GO:0030479 GO:0030479 GO:0030479 GO:0030479 GO:0030479 GO:0030479 GO:0030479 GO:0030479 GO:0030479	KEGG:spo:SPAC630.03 KEGG:spo:SPAC630.03 KEGG:spo:SPAC630.03 KEGG:spo:SPAC630.03 KEGG:spo:SPAC630.03 KEGG:ncr:NCU01756 KEGG:cbr:CBG04224 KEGG:ncr:NCU01756 KEGG:spo:SPAC630.03	sp|Q641P0|ARP3B_MOUSE Actin-related protein 3B OS=Mus musculus OX=10090 GN=Actr3b PE=1 SV=1	NP_001337872.1 actin-related protein 3B isoform 3 [Homo sapiens]	gi|17737543|ref|NP_523968.1| Actin-related protein 3, isoform A [Drosophila melanogaster]	XP_005090568.1 actin-related protein 3-A [Aplysia californica]	XP_002738557.1 PREDICTED: actin-related protein 3-like [Saccoglossus kowalevskii]	tr|A0A8M9PLJ7|A0A8M9PLJ7_DANRE actin-related protein 3B isoform X3 OS=Danio rerio OX=7955 GN=actr3b PE=1 SV=1
PladumEVm012990	-1.76585413840003	3.00628808706625	16.2189018192658	5.64282760156784e-05	0.000319938595995791	TWK18_CAEEL TWK18_CAEEL	TWK18_CAEEL TWK18_CAEEL	GO:0005887 GO:0005887	. .	sp|Q3LS21|KCNK9_MOUSE Potassium channel subfamily K member 9 OS=Mus musculus OX=10090 GN=Kcnk9 PE=2 SV=1	NP_001128577.1 potassium channel subfamily K member 16 isoform 1 [Homo sapiens]	gi|161077309|ref|NP_611547.2| uncharacterized protein Dmel_CG34396, isoform D [Drosophila melanogaster]	XP_035827994.1 potassium channel subfamily K member 18 [Aplysia californica]	XP_006824863.1 PREDICTED: potassium channel subfamily K member 9-like [Saccoglossus kowalevskii]	tr|Q32LX0|Q32LX0_DANRE Zgc:123268 OS=Danio rerio OX=7955 GN=zgc:123268 PE=2 SV=1
PladumEVm074022	-4.14387543329872	-0.25596539399975	16.2173799497698	5.64736244616675e-05	0.000320156285751842	. .	. .	. .	. .	.	.	.	.	.	.
PladumEVm028917	-2.86477871993981	0.734662170105933	16.216961301198	5.64861057173578e-05	0.000320187616488726	. . . .	. . . .	. . . .	. . . .	.	.	.	XP_012941014.1 uncharacterized protein LOC106012483, partial [Aplysia californica]	XP_006811186.1 PREDICTED: uncharacterized protein LOC102804718 [Saccoglossus kowalevskii]	.
PladumEVm131902	-2.17846200327941	1.29189211148551	16.213056125146	5.66026652410956e-05	0.000320808827407953	. . .	. . .	. . .	. . .	.	.	.	.	.	.
PladumEVm021678	-3.54884208605558	0.223906538551617	16.2086457142123	5.67345956064633e-05	0.000321516992506889	YHAA_BACSU CBPX2_SACS2	YHAA_BACSU CBPX2_SACS2	GO:0016787 GO:0004180	KEGG:bsu:BSU10070 KEGG:sso:SSO1952	.	.	.	.	.	.
PladumEVm019403	8.37708640562529	-0.290961659697063	16.195717600718	5.71231038936537e-05	0.000323678840635068	. .	. .	. .	. .	.	.	.	.	.	.
PladumEVm053721	-5.07584428047171	0.0357991271772239	16.1932585618695	5.71973038191425e-05	0.000324059398293072	RABC1_ARATH RABC1_ARATH	. RABC1_ARATH	GO:0012505 GO:0012505	KEGG:ath:AT1G43890 KEGG:ath:AT1G43890	sp|P35293|RAB18_MOUSE Ras-related protein Rab-18 OS=Mus musculus OX=10090 GN=Rab18 PE=1 SV=2	NP_067075.1 ras-related protein Rab-18 isoform 1 [Homo sapiens]	gi|17737369|ref|NP_523419.1| Rab10 [Drosophila melanogaster]	XP_005089064.1 ras-related protein Rab-18A [Aplysia californica]	NP_001171837.1 ras-related protein Rab-18-like [Saccoglossus kowalevskii]	tr|Q6P129|Q6P129_DANRE RAB18A, member RAS oncogene family OS=Danio rerio OX=7955 GN=fc62e07 PE=1 SV=1
PladumEVm090713	-7.22425102919004	-0.789524073718638	16.1919537606126	5.72367147155163e-05	0.000324242784396167	.	.	.	.	.	.	.	.	.	.
PladumEVm052343	1.44145183712506	1.59452445392895	16.1830500788118	5.75063761295132e-05	0.000325730321189304	TM196_XENTR TM196_XENTR TM196_XENTR	TM196_XENTR TM196_XENTR TM196_XENTR	GO:0016021 GO:0016021 GO:0016021	KEGG:xtr:100125062 KEGG:xtr:100125062 KEGG:xtr:100125062	tr|V9GX04|V9GX04_MOUSE Transmembrane protein 196 OS=Mus musculus OX=10090 GN=Tmem196 PE=4 SV=1	NP_001353555.1 transmembrane protein 196 isoform 4 [Homo sapiens]	.	XP_005102770.2 transmembrane protein 196 [Aplysia californica]	XP_006815793.1 PREDICTED: transmembrane protein 196-like [Saccoglossus kowalevskii]	tr|A0A8M1RMB9|A0A8M1RMB9_DANRE transmembrane protein 196-like OS=Danio rerio OX=7955 GN=tmem196b PE=4 SV=1
PladumEVm031422	8.87270858492934	-1.79405507248725	16.175676067607	5.77306761824411e-05	0.000326960585651791	KLHL2_HUMAN	KLHL2_HUMAN	GO:0015629	KEGG:hsa:11275	sp|Q8JZP3|KLHL2_MOUSE Kelch-like protein 2 OS=Mus musculus OX=10090 GN=Klhl2 PE=1 SV=1	NP_001154993.1 kelch-like protein 2 isoform 2 [Homo sapiens]	gi|45549017|ref|NP_476589.4| kelch, isoform B [Drosophila melanogaster]	XP_005109492.2 kelch-like protein 18 [Aplysia californica]	XP_006812937.1 PREDICTED: kelch-like protein 2-like [Saccoglossus kowalevskii]	tr|A0A2R8PYH0|A0A2R8PYH0_DANRE Kelch-like family member 2 OS=Danio rerio OX=7955 GN=klhl2 PE=4 SV=1
PladumEVm022684	2.08607082508454	-0.023610088453479	16.1636427492662	5.80985923322447e-05	0.000329003824401502	TNR16_CHICK TNR16_CHICK TNR16_MOUSE TNR16_RAT TNR16_CHICK TNR16_CHICK	TNR16_CHICK TNR16_CHICK TNR16_RAT TNR16_RAT TNR16_CHICK TNR16_CHICK	GO:0009986 GO:0009986 GO:0009986 GO:0009986 GO:0009986 GO:0009986	. . KEGG:rno:24596 KEGG:rno:24596 . .	sp|Q9Z0W1|TNR16_MOUSE Tumor necrosis factor receptor superfamily member 16 OS=Mus musculus OX=10090 GN=Ngfr PE=1 SV=2	NP_002498.1 tumor necrosis factor receptor superfamily member 16 precursor [Homo sapiens]	.	XP_012942700.1 uncharacterized protein LOC106012918 [Aplysia californica]	NP_001161625.1 p75 neurotrophin receptor-like protein precursor [Saccoglossus kowalevskii]	tr|Q5BJ06|Q5BJ06_DANRE Ngfrl protein (Fragment) OS=Danio rerio OX=7955 GN=ngfrl PE=2 SV=1
PladumEVm079676	-1.55205641122297	1.6119990797818	16.1564796980704	5.83187197683587e-05	0.000330209757645488	. . . . . . . .	. . . . . . . .	. . . . . . . .	. . . . . . . .	.	.	.	.	.	.
PladumEVm008884	-6.26602231370402	-0.488903116026878	16.1530904449485	5.84231669031706e-05	0.000330760474797722	UBP14_BOVIN UBP14_BOVIN UBP14_BOVIN .	. . UBP7_ARATH .	GO:0005737 GO:0005737 GO:0005737 .	KEGG:bta:505106 KEGG:bta:505106 KEGG:ath:AT3G21280 .	sp|Q9JMA1|UBP14_MOUSE Ubiquitin carboxyl-terminal hydrolase 14 OS=Mus musculus OX=10090 GN=Usp14 PE=1 SV=3	NP_005142.1 ubiquitin carboxyl-terminal hydrolase 14 isoform a [Homo sapiens]	gi|24583343|ref|NP_609377.1| ubiquitin specific protease 14, isoform A [Drosophila melanogaster]	XP_012938302.1 ubiquitin carboxyl-terminal hydrolase 14 [Aplysia californica]	XP_002732911.1 PREDICTED: ubiquitin carboxyl-terminal hydrolase 14-like [Saccoglossus kowalevskii]	tr|F1R4B7|F1R4B7_DANRE Ubiquitin carboxyl-terminal hydrolase OS=Danio rerio OX=7955 GN=usp14 PE=3 SV=1
PladumEVm033233	-1.48944405501565	6.95325197902	16.1520131963119	5.84564040236364e-05	0.000330907953380573	HLF_HUMAN HLF_HUMAN HLF_HUMAN HLF_HUMAN . .	HLF_HUMAN HLF_HUMAN HLF_HUMAN HLF_HUMAN . .	GO:0000785 GO:0000785 GO:0000785 GO:0000785 . .	KEGG:hsa:3131 KEGG:hsa:3131 KEGG:hsa:3131 KEGG:hsa:3131 . .	sp|Q8BW74|HLF_MOUSE Hepatic leukemia factor OS=Mus musculus OX=10090 GN=Hlf PE=2 SV=1	NP_001317304.1 hepatic leukemia factor isoform 2 [Homo sapiens]	gi|281365800|ref|NP_729298.2| PAR-domain protein 1, isoform I [Drosophila melanogaster]	XP_005103540.1 uncharacterized protein LOC101858288 isoform X2 [Aplysia californica]	XP_002739166.1 PREDICTED: thyrotroph embryonic factor-like [Saccoglossus kowalevskii]	tr|A0A8M2B278|A0A8M2B278_DANRE thyrotrophic embryonic factor isoform X1 OS=Danio rerio OX=7955 GN=tefa PE=3 SV=1
PladumEVm084289	-2.34346734971938	-0.132632047748682	16.1457177455404	5.86510226987781e-05	0.000331968826411243	.	.	.	.	.	.	.	.	.	.
PladumEVm102748	-6.54790267082603	-0.494687675108085	16.1446599638679	5.86837870317159e-05	0.000332113444517907	POLR2_ARATH	POLR2_ARATH	GO:0004190	.	.	.	.	.	.	.
PladumEVm064074	4.90278774651806	-1.08943839117776	16.1397353170542	5.88365683555608e-05	0.000332937164518395	.	.	.	.	.	.	.	.	.	.
PladumEVm072197	-1.92487112523496	3.27868091951151	16.1344505186934	5.90009679633059e-05	0.000333826418097903	. . . . .	. . . . .	. . . . .	. . . . .	.	.	.	.	.	.
PladumEVm022507	-1.26762695237329	2.13464719293501	16.1335276028164	5.90297253950923e-05	0.000333948086441958	MTU1_DROME MTU1_DROME MTU1_DROME MTU1_DROME MTU1_DROME	MTU1_DROME MTU1_DROME MTU1_DROME MTU1_DROME MTU1_DROME	GO:0005739 GO:0005739 GO:0005739 GO:0005739 GO:0005739	KEGG:dme:Dmel_CG3021 KEGG:dme:Dmel_CG3021 KEGG:dme:Dmel_CG3021 KEGG:dme:Dmel_CG3021 KEGG:dme:Dmel_CG3021	sp|Q9DAT5|MTU1_MOUSE Mitochondrial tRNA-specific 2-thiouridylase 1 OS=Mus musculus OX=10090 GN=Trmu PE=1 SV=1	NP_060476.2 mitochondrial tRNA-specific 2-thiouridylase 1 isoform a [Homo sapiens]	gi|21357477|ref|NP_652639.1| CG3021 [Drosophila melanogaster]	XP_005097372.1 mitochondrial tRNA-specific 2-thiouridylase 1 isoform X1 [Aplysia californica]	XP_002734665.1 PREDICTED: mitochondrial tRNA-specific 2-thiouridylase 1-like [Saccoglossus kowalevskii]	tr|F1QRX8|F1QRX8_DANRE Mitochondrial tRNA-specific 2-thiouridylase 1 OS=Danio rerio OX=7955 GN=trmu PE=3 SV=1
PladumEVm007833	2.03750693805692	2.20328043126735	16.1298039667122	5.91458946074004e-05	0.00033456417764223	. . . . . . . . . . . .	. . . . . . . . . . . .	. . . . . . . . . . . .	. . . . . . . . . . . .	.	.	.	.	.	.
PladumEVm009180	1.13939720503992	3.50090731097312	16.1176505810481	5.9526655635712e-05	0.000336676621475743	DAPB3_PSEMX DAPB3_PSEMX DAPB3_PSEMX DAPB3_PSEMX DAPB3_PSEMX DAPB3_PSEMX DAPB3_PSEMX DAPB3_PSEMX DAPB3_PSEMX DAPB3_PSEMX DAPB3_PSEMX DAPB3_PSEMX DAPB3_PSEMX	DAPB3_PSEMX DAPB3_PSEMX DAPB3_PSEMX DAPB3_PSEMX DAPB3_PSEMX DAPB3_PSEMX DAPB3_PSEMX DAPB3_PSEMX . DAPB3_PSEMX DAPB3_PSEMX DAPB3_PSEMX DAPB3_PSEMX	GO:0004177 GO:0004177 GO:0004177 GO:0004177 GO:0004177 GO:0004177 GO:0004177 GO:0004177 GO:0004177 GO:0004177 GO:0004177 GO:0004177 GO:0004177	. . . . . . . . . . . . .	sp|Q8R146|APEH_MOUSE Acylamino-acid-releasing enzyme OS=Mus musculus OX=10090 GN=Apeh PE=1 SV=3	XP_011531965.1 acylamino-acid-releasing enzyme isoform X13 [Homo sapiens]	gi|442620987|ref|NP_996292.2| CG3744, isoform E [Drosophila melanogaster]	XP_005101734.1 acylamino-acid-releasing enzyme [Aplysia californica]	XP_002736640.1 PREDICTED: uncharacterized protein LOC100367529 [Saccoglossus kowalevskii]	tr|Q1RLP3|Q1RLP3_DANRE Acylamino-acid-releasing enzyme OS=Danio rerio OX=7955 GN=wu:fc20g05 PE=1 SV=1
PladumEVm079766	-7.49797177118475	-0.49142039353885	16.1103129741695	5.97577326060031e-05	0.000337942052751232	. . . ACTZ_PNECA	. . . .	. . . GO:0005737	. . . .	.	.	.	.	.	.
PladumEVm001727	3.01025366455169	0.754520300688586	16.1069659729036	5.98634362482165e-05	0.000338498248763404	SLIT_DROME SLIT_DROME	SLIT_DROME SLIT_DROME	GO:0030424 GO:0030424	KEGG:dme:Dmel_CG43758 KEGG:dme:Dmel_CG43758	tr|A0A140T8T2|A0A140T8T2_MOUSE Slit homolog 2 protein OS=Mus musculus OX=10090 GN=Slit2 PE=1 SV=1	XP_005248268.1 slit homolog 2 protein isoform X1 [Homo sapiens]	gi|17136480|ref|NP_476727.1| slit, isoform C [Drosophila melanogaster]	XP_012937853.1 slit homolog 2 protein [Aplysia californica]	XP_002738338.2 PREDICTED: slit homolog 2 protein, partial [Saccoglossus kowalevskii]	tr|A0A8M9QD73|A0A8M9QD73_DANRE slit homolog 2 protein isoform X12 OS=Danio rerio OX=7955 GN=slit2 PE=1 SV=1
PladumEVm094841	-4.02471731126929	0.377260801009642	16.1064971216316	5.98782583277451e-05	0.000338540480799589	.	.	.	.	.	.	.	.	.	.
PladumEVm107261	-5.63181156301027	0.0925038913155448	16.1035028285848	5.99730058233376e-05	0.000339034530341434	.	.	.	.	.	.	.	XP_005111571.1 prostacyclin synthase [Aplysia californica]	.	.
PladumEVm097323	3.23754700230959	-0.160326091864665	16.1002900370284	6.00748348915269e-05	0.000339568486626275	.	.	.	.	.	.	.	.	.	tr|A0A2R8Q5R8|A0A2R8Q5R8_DANRE Reverse transcriptase domain-containing protein OS=Danio rerio OX=7955 PE=4 SV=1
PladumEVm032302	1.9510250097331	2.41228358733308	16.1000365582126	6.00828762709881e-05	0.000339572249035112	. . . . . . . . .	. . . . . . . . .	. . . . . . . . .	. . . . . . . . .	.	.	.	.	.	.
PladumEVm006693	-1.17741582387687	3.95405317678436	16.0903865280647	6.03898209370292e-05	0.000341254400669526	AIFM3_HUMAN AIFM3_HUMAN AIFM3_HUMAN AIFM3_HUMAN AIFM3_HUMAN AIFM3_HUMAN AIFM3_HUMAN AIFM3_HUMAN AIFM3_HUMAN AIFM3_HUMAN AIFM3_HUMAN AIFM3_HUMAN	AIFM3_HUMAN AIFM3_HUMAN WBP1_MOUSE AIFM3_MOUSE AIFM3_HUMAN AIFM3_HUMAN AIFM3_HUMAN AIFM3_HUMAN AIFM3_HUMAN AIFM3_HUMAN AIFM3_HUMAN AIFM3_HUMAN	GO:0005829 GO:0005829 GO:0005829 GO:0005829 GO:0005829 GO:0005829 GO:0005829 GO:0005829 GO:0005829 GO:0005829 GO:0005829 GO:0005829	KEGG:hsa:150209 KEGG:hsa:150209 KEGG:mmu:22377 KEGG:mmu:72168 KEGG:hsa:150209 KEGG:hsa:150209 KEGG:hsa:150209 KEGG:hsa:150209 KEGG:hsa:150209 KEGG:hsa:150209 KEGG:hsa:150209 KEGG:hsa:150209	sp|Q3TY86|AIFM3_MOUSE Apoptosis-inducing factor 3 OS=Mus musculus OX=10090 GN=Aifm3 PE=1 SV=1	NP_001139760.1 apoptosis-inducing factor 3 isoform 3 [Homo sapiens]	gi|18543267|ref|NP_569976.1| CG4199, isoform D [Drosophila melanogaster]	XP_035825044.1 apoptosis-inducing factor 3 isoform X1 [Aplysia californica]	XP_006821120.1 PREDICTED: apoptosis-inducing factor 3-like [Saccoglossus kowalevskii]	tr|A0A2R8QMQ0|A0A2R8QMQ0_DANRE Apoptosis inducing factor, mitochondria associated 3 OS=Danio rerio OX=7955 GN=aifm3 PE=4 SV=1
PladumEVm020188	2.30231363656604	0.171006296785771	16.0902136034166	6.03953356210018e-05	0.000341254400669526	ANK1_MOUSE ANK1_MOUSE	ANK1_MOUSE ANK1_MOUSE	GO:0031672 GO:0031672	KEGG:mmu:11733 KEGG:mmu:11733	tr|D6RJ51|D6RJ51_MOUSE Ankyrin-1 OS=Mus musculus OX=10090 GN=Ank1 PE=1 SV=1	XP_011542806.1 ankyrin-1 isoform X23 [Homo sapiens]	gi|665410039|ref|NP_001286972.1| ankyrin 2, isoform AA [Drosophila melanogaster]	XP_035826279.1 transient receptor potential cation channel subfamily A member 1 homolog [Aplysia californica]	XP_006813678.1 PREDICTED: ankyrin-3-like [Saccoglossus kowalevskii]	tr|A0A2R8PYS3|A0A2R8PYS3_DANRE Ankyrin 1, erythrocytic b OS=Danio rerio OX=7955 GN=ank1b PE=4 SV=1
PladumEVm020901	5.48067628213975	-0.0766422011613454	16.0892404031488	6.0426381082941e-05	0.000341387919827895	V162_FOWPN V162_FOWPN V162_FOWPN V031_FOWPN	ANR44_CHICK V162_FOWPN V162_FOWPN Y381_RICFE	. . . .	KEGG:gga:424055 KEGG:vg:1486710 KEGG:vg:1486710 KEGG:rfe:RF_0381	sp|B2RXR6|ANR44_MOUSE Serine/threonine-protein phosphatase 6 regulatory ankyrin repeat subunit B OS=Mus musculus OX=10090 GN=Ankrd44 PE=1 SV=1	NP_001182073.1 serine/threonine-protein phosphatase 6 regulatory ankyrin repeat subunit B isoform A [Homo sapiens]	gi|442630835|ref|NP_001261537.1| ankyrin 2, isoform X [Drosophila melanogaster]	XP_035826798.1 titin isoform X7 [Aplysia californica]	XP_002732017.1 PREDICTED: ankyrin-3-like [Saccoglossus kowalevskii]	tr|A0A8N7T7F5|A0A8N7T7F5_DANRE serine/threonine-protein phosphatase 6 regulatory ankyrin repeat subunit C-like OS=Danio rerio OX=7955 GN=ankrd52b PE=4 SV=1
PladumEVm116617	-1.04884663492212	3.69229177411298	16.0868826427238	6.05016611048857e-05	0.000341771285350655	. .	. .	. .	. .	.	.	.	.	.	.
PladumEVm007728	2.73550418886556	2.18510854069957	16.085918531995	6.05324709874055e-05	0.000341870531371266	ADA17_DROME ADA17_DROME ADA17_DROME ADA17_DROME ADA17_DROME ADA17_DROME ADA17_DROME ADA17_DROME ADA17_DROME ADA17_RAT ADA17_DROME ADA17_DROME	ADA17_DROME ADA17_DROME ADA17_DROME ADA17_DROME ADA17_DROME ADA17_DROME ADA17_DROME ADA17_DROME ADA17_DROME ADA17_RAT ADA17_DROME ADA17_DROME	GO:0016021 GO:0016021 GO:0016021 GO:0016021 GO:0016021 GO:0016021 GO:0016021 GO:0016021 GO:0016021 GO:0015629 GO:0016021 GO:0016021	KEGG:dme:Dmel_CG7908 KEGG:dme:Dmel_CG7908 KEGG:dme:Dmel_CG7908 KEGG:dme:Dmel_CG7908 KEGG:dme:Dmel_CG7908 KEGG:dme:Dmel_CG7908 KEGG:dme:Dmel_CG7908 KEGG:dme:Dmel_CG7908 KEGG:dme:Dmel_CG7908 KEGG:rno:57027 KEGG:dme:Dmel_CG7908 KEGG:dme:Dmel_CG7908	sp|Q9Z0F8|ADA17_MOUSE Disintegrin and metalloproteinase domain-containing protein 17 OS=Mus musculus OX=10090 GN=Adam17 PE=1 SV=3	XP_011508677.1 disintegrin and metalloproteinase domain-containing protein 17 isoform X1 [Homo sapiens]	gi|24651243|ref|NP_733334.1| tace, isoform A [Drosophila melanogaster]	XP_005096483.1 ADAM 17-like protease [Aplysia californica]	XP_006821051.1 PREDICTED: ADAM 17-like protease-like [Saccoglossus kowalevskii]	tr|U3JAD1|U3JAD1_DANRE ADAM metallopeptidase domain 17b OS=Danio rerio OX=7955 GN=adam17b PE=4 SV=1
PladumEVm040134	2.35294999006144	0.481033457401965	16.0858681533726	6.05340813601199e-05	0.000341870531371266	. . DDI1_YEAST	. . DDI1_YEAST	. . GO:0005737	. . KEGG:sce:YER143W	.	.	.	.	XP_006822064.1 PREDICTED: uncharacterized protein LOC100379030 [Saccoglossus kowalevskii]	.
PladumEVm097825	-2.58616418595364	0.808236501904817	16.0780743824052	6.07837320016205e-05	0.000343238346329278	.	.	.	.	.	.	.	.	.	.
PladumEVm127732	-3.23794965417265	0.593140292280388	16.0435424686231	6.19023785959708e-05	0.000349512338506242	. .	. .	. .	. .	.	.	.	.	.	.
PladumEVm071573	1.49959717051883	2.00332675624938	16.0387002989939	6.20608852772044e-05	0.000350364328298861	TX51A_SCOAL . .	TX51A_SCOAL TX51A_SCOAL TX51A_SCOAL	GO:0005576 . .	. . .	.	.	.	.	.	.
PladumEVm049593	-6.43214460496781	-0.0625885460861381	16.0350031546716	6.21821847399253e-05	0.000351006081809885	. .	. .	. .	. .	.	.	.	.	.	.
PladumEVm108391	1.83821350315543	4.84082497766714	16.0339501685463	6.22167757272499e-05	0.000351158285853483	.	.	.	.	.	.	.	.	.	.
PladumEVm006955	-7.5602109767761	0.101319146269469	16.0240318646065	6.25435468852497e-05	0.000352959347272617	F120B_HUMAN F120B_HUMAN F120B_HUMAN . .	. . RBP2A_PLAF7 . .	GO:0005634 GO:0005634 GO:0005634 . .	KEGG:hsa:84498 KEGG:hsa:84498 KEGG:pfa:PF3D7_1335400 . .	tr|S4R290|S4R290_MOUSE WD repeat-containing protein 41 OS=Mus musculus OX=10090 GN=Wdr41 PE=1 SV=1	XP_016866847.1 constitutive coactivator of peroxisome proliferator-activated receptor gamma isoform X3 [Homo sapiens]	gi|281364936|ref|NP_723771.4| Pih1D1, isoform D [Drosophila melanogaster]	XP_035828201.1 uncharacterized protein LOC101847609 [Aplysia californica]	XP_006821639.1 PREDICTED: enterin neuropeptides-like [Saccoglossus kowalevskii]	.
PladumEVm029229	-2.04095620461638	1.68220869348398	16.0070058906667	6.31085193436759e-05	0.000356104071830309	. . . . .	. . . . .	. . . . .	. . . . .	.	.	.	.	.	.
PladumEVm046281	-8.15274491882074	-0.339272525783309	16.0056417632947	6.31540066419371e-05	0.000356317072523057	. .	. .	. .	. .	.	.	.	.	.	.
PladumEVm078886	2.58493748633114	2.0362805025045	16.0026679589973	6.32532835062991e-05	0.000356833466406875	.	.	.	.	.	.	.	.	.	.
PladumEVm102125	1.88373665029462	1.77349810006844	16.0014954143491	6.32924706249992e-05	0.000357010788422487	.	.	.	.	.	.	.	.	.	.
PladumEVm029550	2.34414753579605	2.02440082118372	15.9960252981828	6.34756079778539e-05	0.000357999940670393	RACK1_RAT RACK1_RAT RACK1_RAT RACK1_RAT RACK1_RAT RACK1_RAT RACK1_RAT RACK1_RAT RACK1_RAT	RACK1_RAT RACK1_RAT RACK1_RAT RACK1_RAT RACK1_RAT RACK1_RAT RACK1_RAT RACK1_RAT RACK1_RAT	GO:0044297 GO:0044297 GO:0044297 GO:0044297 GO:0044297 GO:0044297 GO:0044297 GO:0044297 GO:0044297	KEGG:rno:83427 KEGG:rno:83427 KEGG:rno:83427 KEGG:rno:83427 KEGG:rno:83427 KEGG:rno:83427 KEGG:rno:83427 KEGG:rno:83427 KEGG:rno:83427	sp|P68040|RACK1_MOUSE Receptor of activated protein C kinase 1 OS=Mus musculus OX=10090 GN=Rack1 PE=1 SV=3	NP_006089.1 receptor of activated protein C kinase 1 [Homo sapiens]	gi|17137396|ref|NP_477269.1| receptor of activated protein kinase C 1, isoform A [Drosophila melanogaster]	XP_012935999.1 receptor of activated protein C kinase 1 [Aplysia californica]	XP_002735015.1 PREDICTED: guanine nucleotide-binding protein subunit beta-2-like 1-like [Saccoglossus kowalevskii]	sp|O42248|GBLP_DANRE Guanine nucleotide-binding protein subunit beta-2-like 1 OS=Danio rerio OX=7955 GN=gnb2l1 PE=1 SV=1
PladumEVm008033	1.7270132917816	0.801890971652429	15.992589330311	6.35909152766627e-05	0.000358606338611254	APOA_HUMAN PLMN_RAT PLMN_RAT APOA_HUMAN APOA_HUMAN APOA_HUMAN	APOA_HUMAN PLMN_RAT PLMN_RAT APOA_HUMAN APOA_HUMAN APOA_HUMAN	GO:0005576 GO:0009986 GO:0009986 GO:0005576 GO:0005576 GO:0005576	. KEGG:rno:85253 KEGG:rno:85253 . . .	sp|P20918|PLMN_MOUSE Plasminogen OS=Mus musculus OX=10090 GN=Plg PE=1 SV=3	NP_005568.2 apolipoprotein(a) precursor [Homo sapiens]	gi|17137372|ref|NP_477255.1| neurospecific receptor kinase [Drosophila melanogaster]	XP_035829679.1 uncharacterized protein LOC101846266 [Aplysia californica]	XP_006824032.1 PREDICTED: apolipoprotein(a)-like [Saccoglossus kowalevskii]	tr|A0A8M1PG22|A0A8M1PG22_DANRE Plasminogen OS=Danio rerio OX=7955 GN=plg PE=1 SV=1
PladumEVm073329	-4.03536149096428	-1.23036522035527	15.9920832567191	6.36079163399142e-05	0.000358658280511122	CAV3_PIG CAV3_PIG	CAV3_PIG CAV3_PIG	GO:0005901 GO:0005901	KEGG:ssc:641358 KEGG:ssc:641358	sp|P51637|CAV3_MOUSE Caveolin-3 OS=Mus musculus OX=10090 GN=Cav3 PE=1 SV=1	NP_203123.1 caveolin-3 [Homo sapiens]	.	XP_005109531.1 caveolin-1 [Aplysia californica]	NP_001161512.1 caveolin [Saccoglossus kowalevskii]	tr|B2GQW4|B2GQW4_DANRE Caveolin OS=Danio rerio OX=7955 GN=cav3 PE=3 SV=1
PladumEVm007769	1.80987667144715	2.76942294146537	15.9906200710539	6.36570963976997e-05	0.000358891631282598	TGM1_CANLF TGM1_CANLF TGM1_CANLF TGM1_CANLF TGM1_CANLF TGM1_CANLF TGM1_HUMAN TGM1_RAT TGM1_CANLF TGM1_CANLF	TGM1_CANLF TGM1_CANLF TGM1_CANLF TGM1_CANLF TGM1_CANLF TGM1_CANLF TGM1_HUMAN TGM1_HUMAN TGM1_CANLF TGM1_CANLF	GO:0016020 GO:0016020 GO:0016020 GO:0016020 GO:0016020 GO:0016020 GO:0001533 GO:0005912 GO:0016020 GO:0016020	KEGG:cfa:403630 KEGG:cfa:403630 KEGG:cfa:403630 KEGG:cfa:403630 KEGG:cfa:403630 KEGG:cfa:403630 KEGG:hsa:7051 KEGG:hsa:7051 KEGG:cfa:403630 KEGG:cfa:403630	tr|A0A0R4J293|A0A0R4J293_MOUSE Protein-glutamine gamma-glutamyltransferase K OS=Mus musculus OX=10090 GN=Tgm1 PE=1 SV=1	NP_000350.1 protein-glutamine gamma-glutamyltransferase K [Homo sapiens]	gi|24582659|ref|NP_723332.1| transglutaminase, isoform B [Drosophila melanogaster]	XP_012938089.1 hemocyte protein-glutamine gamma-glutamyltransferase [Aplysia californica]	XP_002732203.1 PREDICTED: protein-glutamine gamma-glutamyltransferase K-like [Saccoglossus kowalevskii]	tr|A0A8N7UVZ7|A0A8N7UVZ7_DANRE protein-glutamine gamma-glutamyltransferase K OS=Danio rerio OX=7955 GN=tgm1l1 PE=1 SV=1
PladumEVm035716	2.28859876028757	0.126073054940615	15.9894619220863	6.36960507890814e-05	0.000359067280798153	MFS4B_DANRE MFS4B_DANRE	MFS4B_XENLA MFS4B_HUMAN	GO:0016324 GO:0016324	KEGG:xla:734398 KEGG:hsa:91749	sp|Q8VCV9|MF4B1_MOUSE Sodium-dependent glucose transporter 1A OS=Mus musculus OX=10090 GN=Mfsd4b1 PE=2 SV=2	NP_699200.2 sodium-dependent glucose transporter 1 [Homo sapiens]	.	XP_035827320.1 sodium-dependent glucose transporter 1A [Aplysia californica]	XP_006819370.1 PREDICTED: sodium-dependent glucose transporter 1-like [Saccoglossus kowalevskii]	tr|F1R9M5|F1R9M5_DANRE Sodium-dependent glucose transporter 1 OS=Danio rerio OX=7955 GN=mfsd4b PE=4 SV=1
PladumEVm081480	-1.36807311928547	2.58370661601701	15.9870967182222	6.37756790203356e-05	0.00035947214574158	. . . .	. . . .	. . . .	. . . .	.	.	.	.	.	.
PladumEVm028362	11.0636239266032	2.7833081509833	15.9803686177812	6.40027388001024e-05	0.000360707808987381	. . . . .	. . . . .	. . . . .	. . . . .	.	.	.	.	.	.
PladumEVm010829	1.60907218277969	0.84238252249805	15.9779556011611	6.40843711771391e-05	0.000361123667640674	CNDH2_XENTR CNDH2_XENTR CNDH2_XENTR CNDH2_XENTR CNDH2_XENTR CNDH2_XENTR CNDH2_XENTR CNDH2_XENTR CNDH2_XENTR CNDH2_XENTR CNDH2_XENTR CNDH2_XENTR CNDH2_XENTR CNDH2_XENTR	CNDH2_XENTR CNDH2_XENTR CNDH2_XENLA CNDH2_XENLA CNDH2_XENLA CNDH2_XENLA CNDH2_XENLA CNDH2_XENLA CNDH2_XENLA CNDH2_XENLA CNDH2_XENLA CNDH2_XENLA CNDH2_XENLA CNDH2_XENLA	GO:0000796 GO:0000796 GO:0000796 GO:0000796 GO:0000796 GO:0000796 GO:0000796 GO:0000796 GO:0000796 GO:0000796 GO:0000796 GO:0000796 GO:0000796 GO:0000796	KEGG:xtr:733729 KEGG:xtr:733729 KEGG:xla:447709 KEGG:xla:447709 KEGG:xla:447709 KEGG:xla:447709 KEGG:xla:447709 KEGG:xla:447709 KEGG:xla:447709 KEGG:xla:447709 KEGG:xla:447709 KEGG:xla:447709 KEGG:xla:447709 KEGG:xla:447709	sp|Q8BSP2|CNDH2_MOUSE Condensin-2 complex subunit H2 OS=Mus musculus OX=10090 GN=Ncaph2 PE=1 SV=1	NP_055366.3 condensin-2 complex subunit H2 isoform 1 [Homo sapiens]	.	XP_012940364.1 condensin-2 complex subunit H2 [Aplysia californica]	XP_006820538.1 PREDICTED: condensin-2 complex subunit H2-like [Saccoglossus kowalevskii]	sp|Q5RH01|CNDH2_DANRE Condensin-2 complex subunit H2 OS=Danio rerio OX=7955 GN=ncaph2 PE=2 SV=1
PladumEVm112515	2.84484504887966	-0.184671589285424	15.9775456561683	6.40982500234912e-05	0.000361157671378229	. .	. .	. .	. .	.	.	.	.	.	.
PladumEVm025032	2.12677316744788	0.21418876479699	15.9771640727431	6.41111713946513e-05	0.000361186272618496	RA51B_HUMAN RA51B_HUMAN RA51B_HUMAN RA51B_HUMAN RA51B_MOUSE	RA51B_HUMAN RA51B_HUMAN RA51B_HUMAN RA51B_HUMAN RA51B_MOUSE	GO:0005654 GO:0005654 GO:0005654 GO:0005654 GO:0033063	KEGG:hsa:5890 KEGG:hsa:5890 KEGG:hsa:5890 KEGG:hsa:5890 KEGG:mmu:19363	sp|O35719|RA51B_MOUSE DNA repair protein RAD51 homolog 2 OS=Mus musculus OX=10090 GN=Rad51b PE=2 SV=2	NP_001308748.1 DNA repair protein RAD51 homolog 2 isoform 8 [Homo sapiens]	gi|24651285|ref|NP_733342.1| spindle A, isoform B [Drosophila melanogaster]	XP_005100313.2 DNA repair protein RAD51 homolog 3 [Aplysia californica]	XP_006820560.1 PREDICTED: DNA repair protein RAD51 homolog 2-like, partial [Saccoglossus kowalevskii]	tr|Q7ZTX4|Q7ZTX4_DANRE DNA repair protein RAD51 homolog 2 OS=Danio rerio OX=7955 GN=wu:fd07f04 PE=2 SV=1
PladumEVm075113	2.82496796546543	0.316988904598594	15.971859236955	6.42910780496052e-05	0.0003621555049952	HPSE_HUMAN	HPSE_HUMAN	GO:0031012	KEGG:hsa:10855	sp|Q6YGZ1|HPSE_MOUSE Heparanase OS=Mus musculus OX=10090 GN=Hpse PE=1 SV=3	NP_001159970.1 heparanase isoform 2 preproprotein [Homo sapiens]	.	XP_035827992.1 heparanase isoform X3 [Aplysia californica]	XP_002735547.2 PREDICTED: heparanase-like [Saccoglossus kowalevskii]	tr|A4QNY9|A4QNY9_DANRE Hpse protein OS=Danio rerio OX=7955 GN=hpse PE=2 SV=1
PladumEVm012604	-7.37944639983255	-0.464461480750916	15.965753467347	6.44987759960296e-05	0.000363281031084072	.	.	.	.	.	.	.	.	.	.
PladumEVm009095	-1.90023952533487	-0.0728013194444726	15.9580956830593	6.47602225892153e-05	0.000364708977099068	LRP6_MOUSE . . LRP6_MOUSE . . .	LRP6_HUMAN . . LRP6_HUMAN . . .	GO:0009986 . . GO:0009986 . . .	KEGG:hsa:4040 . . KEGG:hsa:4040 . . .	sp|O88572|LRP6_MOUSE Low-density lipoprotein receptor-related protein 6 OS=Mus musculus OX=10090 GN=Lrp6 PE=1 SV=1	XP_006719141.1 low-density lipoprotein receptor-related protein 6 isoform X1 [Homo sapiens]	gi|24653390|ref|NP_524737.2| arrow [Drosophila melanogaster]	XP_005093511.1 low-density lipoprotein receptor-related protein 4 [Aplysia californica]	XP_006819580.1 PREDICTED: low-density lipoprotein receptor-related protein 4-like [Saccoglossus kowalevskii]	tr|A0A2R8Q9H5|A0A2R8Q9H5_DANRE Low density lipoprotein receptor-related protein 5 OS=Danio rerio OX=7955 GN=lrp5 PE=4 SV=1
PladumEVm003284	1.08816930544898	4.09394138395791	15.953824585825	6.49065061175793e-05	0.000365488091382979	STAG1_HUMAN STAG1_HUMAN STAG1_HUMAN STAG2_HUMAN STAG1_HUMAN STAG2_HUMAN STAG2_HUMAN STAG2_HUMAN STAG2_MOUSE STAG2_HUMAN STAG1_HUMAN STAG2_HUMAN STAG1_HUMAN	STAG1_HUMAN STAG1_HUMAN STAG1_HUMAN STAG2_HUMAN STAG1_XENLA STAG2_HUMAN STAG2_HUMAN STAG2_HUMAN STAG2_MOUSE STAG2_MOUSE STAG1_HUMAN STAG2_HUMAN STAG1_HUMAN	GO:0000785 GO:0000785 GO:0000785 GO:0000785 GO:0000785 GO:0000785 GO:0000785 GO:0000785 GO:0000785 GO:0000785 GO:0000785 GO:0000785 GO:0000785	KEGG:hsa:10274 KEGG:hsa:10274 KEGG:hsa:10274 KEGG:hsa:10735 KEGG:xla:399163 KEGG:hsa:10735 KEGG:hsa:10735 KEGG:hsa:10735 KEGG:mmu:20843 KEGG:mmu:20843 KEGG:hsa:10274 KEGG:hsa:10735 KEGG:hsa:10274	tr|F8WHU7|F8WHU7_MOUSE Cohesin subunit SA-1 OS=Mus musculus OX=10090 GN=Stag1 PE=1 SV=1	NP_005853.2 cohesin subunit SA-1 [Homo sapiens]	gi|45549088|ref|NP_477268.2| stromalin [Drosophila melanogaster]	XP_005104563.1 cohesin subunit SA-2 [Aplysia californica]	XP_006811413.1 PREDICTED: cohesin subunit SA-1-like, partial [Saccoglossus kowalevskii]	tr|E7FC33|E7FC33_DANRE Cohesin subunit SA OS=Danio rerio OX=7955 GN=stag1b PE=3 SV=1
PladumEVm105938	-7.02776978913175	-0.405146649890856	15.9515749230497	6.49836898330716e-05	0.000365877962116275	.	.	.	.	.	.	.	.	.	.
PladumEVm020200	1.34972086304871	3.92579993697832	15.9450113296789	6.52094082523577e-05	0.000367103930854768	. . . . . .	. . . . . .	. . . . . .	. . . . . .	.	.	.	.	.	.
PladumEVm021604	3.40204573342016	-0.25177327526536	15.9386752213806	6.54280516227939e-05	0.000368289774870009	MSOX_STRAW MSOX_STRAW MSOX_STRAW MSOX_STRAW MSOX_STRAW MSOX_STRAW MSOX_STRAW	MSOX_STRAW MSOX_STRAW MSOX_STRAW . . MSOX_STRAW .	GO:0005737 GO:0005737 GO:0005737 GO:0005737 GO:0005737 GO:0005737 GO:0005737	KEGG:sma:SAVERM_6950 KEGG:sma:SAVERM_6950 KEGG:sma:SAVERM_6950 KEGG:sma:SAVERM_6950 KEGG:sma:SAVERM_6950 KEGG:sma:SAVERM_6950 KEGG:sma:SAVERM_6950	sp|Q9D826|SOX_MOUSE Peroxisomal sarcosine oxidase OS=Mus musculus OX=10090 GN=Pipox PE=1 SV=1	NP_057602.2 peroxisomal sarcosine oxidase [Homo sapiens]	gi|20130091|ref|NP_611263.1| sarcosine dehydrogenase [Drosophila melanogaster]	XP_035828709.1 monomeric sarcosine oxidase [Aplysia californica]	XP_006819316.1 PREDICTED: peroxisomal sarcosine oxidase-like [Saccoglossus kowalevskii]	tr|A7MBQ2|A7MBQ2_DANRE sarcosine oxidasee (formaldehyde-forming) (Fragment) OS=Danio rerio OX=7955 GN=LOC558601 PE=2 SV=1
PladumEVm073153	1.42446766741942	5.51749815050927	15.9327942776116	6.56316481618372e-05	0.000369390641775406	. . . RSMI_MICOL	. . . .	. . . GO:0005737	. . . .	.	.	.	.	.	.
PladumEVm039719	2.31744493729014	2.19598487954234	15.9324366841346	6.56440484741757e-05	0.000369415272913162	LYS_MERLU LYS_MERLU LYS_MERLU LYS_MERLU LYS_MERLU LYS_MERLU LYS_MERLU	LYS_MERLU LYS_MERLU LYS_MERLU LYS_MERLU LYS_MERLU LYS_MERLU LYS_MERLU	GO:0005576 GO:0005576 GO:0005576 GO:0005576 GO:0005576 GO:0005576 GO:0005576	. . . . . . .	.	.	gi|24654274|ref|NP_652048.2| CG6421 [Drosophila melanogaster]	.	.	.
PladumEVm014715	-2.74309499194227	1.25861329568051	15.9243497793604	6.59251091615478e-05	0.00037095161338163	CLC2F_MOUSE CLC2F_MOUSE . . . .	. . . . . .	GO:0009897 GO:0009897 . . . .	. . . . . .	tr|Q8C634|Q8C634_MOUSE C-type lectin domain family 2, member m OS=Mus musculus OX=10090 GN=Clec2m PE=2 SV=1	NP_919430.1 C-type lectin domain family 4 member A isoform 4 [Homo sapiens]	.	.	.	tr|B3DIG2|B3DIG2_DANRE Si:ch211-125e6.11 OS=Danio rerio OX=7955 GN=si:ch211-125e6.11 PE=2 SV=1
PladumEVm115173	3.19380091730793	-0.45059816731509	15.9213377380129	6.60301018689121e-05	0.000371466332509458	. .	. .	. .	. .	.	.	.	.	.	.
PladumEVm019619	-1.25497563670163	3.13405358719799	15.9212626473095	6.60327215025827e-05	0.000371466332509458	PRS7_MOUSE PRS7_MOUSE	PRS7_MOUSE PRS7_MOUSE	GO:0036464 GO:0036464	KEGG:mmu:19181 KEGG:mmu:19181	tr|Q8BVQ9|Q8BVQ9_MOUSE 26S proteasome AAA-ATPase subunit RPT1 OS=Mus musculus OX=10090 GN=Psmc2 PE=1 SV=1	NP_002794.1 26S proteasome regulatory subunit 7 isoform 1 [Homo sapiens]	gi|17137738|ref|NP_477473.1| regulatory particle triple-A ATPase 1 [Drosophila melanogaster]	XP_005111295.1 26S proteasome regulatory subunit 7 [Aplysia californica]	XP_002737255.1 PREDICTED: 26S protease regulatory subunit 7 [Saccoglossus kowalevskii]	tr|Q7T3B1|Q7T3B1_DANRE 26S proteasome regulatory subunit 7 OS=Danio rerio OX=7955 GN=zgc:63995 PE=1 SV=1
PladumEVm068348	3.09204109865336	-0.0546414369204133	15.9169668217278	6.6182760965633e-05	0.000372264890909808	. .	MDM1_CHICK MDM1_CHICK	. .	KEGG:gga:417839 KEGG:gga:417839	.	.	.	XP_005097852.1 nuclear protein MDM1 isoform X1 [Aplysia californica]	XP_006816372.1 PREDICTED: nuclear protein MDM1-like isoform X5 [Saccoglossus kowalevskii]	.
PladumEVm012565	1.08517302393274	3.03706096610741	15.9129693407121	6.63226882041472e-05	0.000373006381899674	S22A1_RAT S22A1_RAT S22A1_RAT	S22A1_RAT S22A1_RAT S22A1_RAT	GO:0016324 GO:0016324 GO:0016324	KEGG:rno:24904 KEGG:rno:24904 KEGG:rno:24904	sp|O08966|S22A1_MOUSE Solute carrier family 22 member 1 OS=Mus musculus OX=10090 GN=Slc22a1 PE=1 SV=2	NP_003050.2 solute carrier family 22 member 4 [Homo sapiens]	gi|24649616|ref|NP_651238.2| organic cation transporter 2, isoform A [Drosophila melanogaster]	XP_035825419.1 organic cation transporter protein [Aplysia californica]	XP_006822653.1 PREDICTED: organic cation transporter protein-like [Saccoglossus kowalevskii]	tr|Q5VSI5|Q5VSI5_DANRE Solute carrier family 22 member 2 OS=Danio rerio OX=7955 GN=slc22a2 PE=3 SV=2
PladumEVm072403	8.67887076822502	-1.06178708293065	15.90578605436	6.6574879121984e-05	0.000374378998399539	. .	. .	. .	. .	.	.	.	.	.	.
PladumEVm034516	-1.62101383770465	2.06868701868639	15.8950353597697	6.69541178654157e-05	0.000376465636590849	. . .	. . .	. . .	. . .	.	.	.	.	.	.
PladumEVm043247	-6.35217691642976	2.06433353894157	15.8925424021421	6.70423687101235e-05	0.000376915815489727	.	.	.	.	.	.	.	.	.	.
PladumEVm106486	4.06840239158249	-0.118813229125165	15.890648303658	6.71094981164665e-05	0.000377247153087179	.	.	.	.	.	.	.	.	.	.
PladumEVm115761	1.5598963670747	1.4145750608987	15.8894446585454	6.71521920524185e-05	0.000377404608898488	. . .	. . .	. . .	. . .	.	.	.	.	.	.
PladumEVm074612	2.83477382883334	-0.806842619406531	15.8893964291252	6.71539033449122e-05	0.000377404608898488	. . . . . . . . .	. . . . . . . . .	. . . . . . . . .	. . . . . . . . .	.	.	.	.	.	.
PladumEVm033151	-7.46217684066648	-1.12695626097783	15.884358188973	6.73329137252831e-05	0.000378364459294313	.	.	.	.	.	.	.	.	.	.
PladumEVm034885	7.7098046540954	0.142434705020879	15.8819552777637	6.741845894496e-05	0.000378798929871493	BTBD2_HUMAN BTBD2_HUMAN	BTBD2_HUMAN BTBD2_HUMAN	GO:0005829 GO:0005829	KEGG:hsa:55643 KEGG:hsa:55643	tr|E9PY28|E9PY28_MOUSE BTB (POZ) domain-containing 2 OS=Mus musculus OX=10090 GN=Btbd2 PE=1 SV=1	NP_060267.2 BTB/POZ domain-containing protein 2 [Homo sapiens]	gi|386765952|ref|NP_001247149.1| lute, isoform B [Drosophila melanogaster]	XP_005109158.1 BTB/POZ domain-containing protein 1 isoform X2 [Aplysia californica]	XP_002740428.1 PREDICTED: BTB/POZ domain-containing protein 2 [Saccoglossus kowalevskii]	tr|A0A8M2BGD7|A0A8M2BGD7_DANRE BTB/POZ domain-containing protein 2 OS=Danio rerio OX=7955 GN=LOC555499 PE=4 SV=1
PladumEVm028235	-1.83856189622447	0.975683363746118	15.8810443133225	6.74509184486857e-05	0.000378935062167058	NOE2_RAT MYOC_FELCA	NOE2_MOUSE MYOC_FELCA	GO:0032281 GO:0005929	KEGG:mmu:244723 KEGG:fca:101087632	sp|O70624|MYOC_MOUSE Myocilin OS=Mus musculus OX=10090 GN=Myoc PE=1 SV=1	NP_000252.1 myocilin precursor [Homo sapiens]	gi|45549584|ref|NP_573262.2| CG6867 [Drosophila melanogaster]	XP_005111928.2 noelin-2 [Aplysia californica]	XP_006818126.1 PREDICTED: collagen alpha-1(I) chain-like [Saccoglossus kowalevskii]	tr|A2AWU3|A2AWU3_DANRE Olfactomedin 1a OS=Danio rerio OX=7955 GN=olfm1a PE=4 SV=1
PladumEVm044056	2.90499208627067	-0.148718983018577	15.8748064311447	6.76736095529245e-05	0.000380110702053741	. . .	. . .	. . .	. . .	.	.	.	.	.	.
PladumEVm083598	-8.86538073683101	0.0423212958601394	15.8747201099979	6.76766963820786e-05	0.000380110702053741	. .	. .	. .	. .	.	.	.	.	.	.
PladumEVm045981	-1.4277263286433	1.83080128148076	15.8702269708265	6.78375659510602e-05	0.000380967760285541	. . . . .	. . . . .	. . . . .	. . . . .	.	.	.	.	.	.
PladumEVm081425	-1.8130086226133	2.81491867682668	15.8609672898041	6.81703079946615e-05	0.000382789707252862	. SYNE1_HUMAN	. .	. GO:0005737	. KEGG:hsa:23345	.	.	gi|442626151|ref|NP_001260091.1| Muscle-specific protein 300 kDa, isoform M [Drosophila melanogaster]	XP_005093427.3 nesprin-1 [Aplysia californica]	XP_006824849.1 PREDICTED: nesprin-1-like [Saccoglossus kowalevskii]	.
PladumEVm126872	1.31902654081994	1.00324400048151	15.8567697757569	6.8321683870447e-05	0.000383592927281891	. .	. .	. .	. .	.	.	.	.	.	.
PladumEVm094343	-1.89075582342684	2.9224149756176	15.8547254850079	6.83955299658709e-05	0.000383960712608064	MDGA1_HUMAN	MDGA1_HUMAN	GO:0046658	KEGG:hsa:266727	sp|Q0PMG2|MDGA1_MOUSE MAM domain-containing glycosylphosphatidylinositol anchor protein 1 OS=Mus musculus OX=10090 GN=Mdga1 PE=2 SV=3	NP_705691.1 MAM domain-containing glycosylphosphatidylinositol anchor protein 1 preproprotein [Homo sapiens]	.	XP_035825842.1 MAM and LDL-receptor class A domain-containing protein 2-like, partial [Aplysia californica]	XP_006817542.1 PREDICTED: MAM and LDL-receptor class A domain-containing protein C10orf112-like [Saccoglossus kowalevskii]	tr|A0A8M9QCN3|A0A8M9QCN3_DANRE zonadhesin isoform X2 OS=Danio rerio OX=7955 GN=LOC100147904 PE=4 SV=1
PladumEVm009584	1.46474392976373	1.2851731735423	15.8544276591985	6.84062950521302e-05	0.000383974325518778	ACOX3_ARATH ACOX3_ARATH ACOX2_CUCMA ACOX2_CUCMA ACOX2_CUCMA ACOX2_CUCMA	ACOX3_ARATH ACOX3_ARATH ACOX2_CUCMA ACOX2_CUCMA ACOX2_CUCMA ACOX2_CUCMA	GO:0005576 GO:0005576 GO:0009514 GO:0009514 GO:0009514 GO:0009514	KEGG:ath:AT1G06290 KEGG:ath:AT1G06290 . . . .	tr|Q3TAW3|Q3TAW3_MOUSE Acyl-coenzyme A oxidase OS=Mus musculus OX=10090 GN=Acox3 PE=1 SV=1	NP_001362716.1 peroxisomal acyl-coenzyme A oxidase 3 isoform e [Homo sapiens]	gi|45550141|ref|NP_609027.3| CG9527, isoform A [Drosophila melanogaster]	XP_035826828.1 peroxisomal acyl-coenzyme A oxidase 3 [Aplysia californica]	XP_002731777.1 PREDICTED: peroxisomal acyl-coenzyme A oxidase 3-like [Saccoglossus kowalevskii]	tr|Q7T2B6|Q7T2B6_DANRE Acyl-coenzyme A oxidase OS=Danio rerio OX=7955 GN=zgc:64087 PE=1 SV=1
PladumEVm076696	-8.95065860972504	-0.858323625577483	15.8491908881923	6.85958598636671e-05	0.000384985185836973	.	.	.	.	.	.	.	.	.	.
PladumEVm008988	-1.51919590410508	3.44098025984804	15.848990960567	6.86031074655515e-05	0.000384985185836973	TYW4_HUMAN TYW4_RAT TYW4_RAT TYW4_RAT TYW4_RAT TYW4_RAT TYW4_MOUSE TYW4_RAT TYW4_HUMAN TYW4_RAT TYW4_RAT TYW4_RAT TYW4_RAT TYW4_HUMAN TYW4_HUMAN TYW4_RAT TYW4_HUMAN TYW4_RAT	TYW4_HUMAN TYW4_RAT TYW4_RAT TYW4_MOUSE TYW4_RAT TYW4_RAT TYW4_MOUSE TYW4_RAT TYW4_HUMAN TYW4_RAT . . TYW4_RAT . TYW4_HUMAN TYW4_RAT TYW4_HUMAN TYW4_RAT	GO:0005737 GO:0008175 GO:0008175 GO:0008175 GO:0008175 GO:0008175 GO:0003880 GO:0008175 GO:0005737 GO:0008175 GO:0008175 GO:0008175 GO:0008175 GO:0005737 GO:0005737 GO:0008175 GO:0005737 GO:0008175	KEGG:hsa:9836 KEGG:rno:296098 KEGG:rno:296098 KEGG:mmu:329504 KEGG:rno:296098 KEGG:rno:296098 KEGG:mmu:329504 KEGG:rno:296098 KEGG:hsa:9836 KEGG:rno:296098 KEGG:rno:296098 KEGG:rno:296098 KEGG:rno:296098 KEGG:hsa:9836 KEGG:hsa:9836 KEGG:rno:296098 KEGG:hsa:9836 KEGG:rno:296098	sp|Q8BYR1|TYW4_MOUSE tRNA wybutosine-synthesizing protein 4 OS=Mus musculus OX=10090 GN=Lcmt2 PE=2 SV=4	NP_055608.2 tRNA wybutosine-synthesizing protein 4 [Homo sapiens]	gi|19921402|ref|NP_609766.1| CG3793, isoform A [Drosophila melanogaster]	XP_005103732.1 tRNA wybutosine-synthesizing protein 4 [Aplysia californica]	XP_006819091.1 PREDICTED: leucine carboxyl methyltransferase 2-like [Saccoglossus kowalevskii]	tr|A8WHX0|A8WHX0_DANRE tRNA wybutosine-synthesizing protein 4 OS=Danio rerio OX=7955 GN=lcmt2 PE=4 SV=1
PladumEVm098259	2.6319629013581	0.443843138853985	15.8467899481374	6.86829475832569e-05	0.000385386255184103	K1109_DANRE	K1109_DANRE	GO:0016021	.	sp|A2AAE1|K1109_MOUSE Transmembrane protein KIAA1109 OS=Mus musculus OX=10090 GN=Kiaa1109 PE=1 SV=4	XP_024310011.1 transmembrane protein KIAA1109 isoform X14 [Homo sapiens]	gi|386769727|ref|NP_001188827.2| tweek, isoform I [Drosophila melanogaster]	XP_035828650.1 transmembrane protein KIAA1109 homolog isoform X3 [Aplysia californica]	XP_006819451.1 PREDICTED: LOW QUALITY PROTEIN: uncharacterized protein KIAA1109-like [Saccoglossus kowalevskii]	tr|F1R6K6|F1R6K6_DANRE FSA_C domain-containing protein OS=Danio rerio OX=7955 GN=kiaa1109 PE=4 SV=3
PladumEVm033860	-3.8325332500247	2.1112142407328	15.844074468722	6.87815784133346e-05	0.000385892650325556	. . . . . . . . . . .	. . . . . . . . . . .	. . . . . . . . . . .	. . . . . . . . . . .	.	.	.	.	.	.
PladumEVm045301	-3.51457039698814	0.630626239661821	15.8434361717255	6.88047831183154e-05	0.000385975802361901	ABCE1_MOUSE ABCE1_MOUSE	ABCE1_MOUSE ABCE1_MOUSE	GO:0005737 GO:0005737	KEGG:mmu:24015 KEGG:mmu:24015	sp|P61222|ABCE1_MOUSE ATP-binding cassette sub-family E member 1 OS=Mus musculus OX=10090 GN=Abce1 PE=1 SV=1	NP_002931.2 ATP-binding cassette sub-family E member 1 [Homo sapiens]	gi|21355589|ref|NP_648272.1| pixie, isoform A [Drosophila melanogaster]	XP_005105420.1 ATP-binding cassette sub-family E member 1 [Aplysia californica]	XP_006814969.1 PREDICTED: ATP-binding cassette sub-family E member 1-like [Saccoglossus kowalevskii]	tr|Q6TNW3|Q6TNW3_DANRE ATP-binding cassette sub-family E member 1 OS=Danio rerio OX=7955 GN=ABCE1 PE=2 SV=1
PladumEVm004058	1.99485878111781	0.788546054798312	15.8352290284868	6.91038488235572e-05	0.000387606249511178	POL2_DROME POL_AVIRE . POL_MLVBM POL_MLVBM POL_MLVBM	POL2_DROME POL_AVIRE . POL_MLVBM POL_MLVBM POL_MLVBM	GO:0004190 GO:0004190 . GO:0044185 GO:0044185 GO:0044185	. . . . . .	sp|Q7M732|RTL1_MOUSE Retrotransposon-like protein 1 OS=Mus musculus OX=10090 GN=Rtl1 PE=2 SV=1	NP_001128360.1 retrotransposon-like protein 1 [Homo sapiens]	.	XP_012939003.1 uncharacterized protein K02A2.6-like [Aplysia californica]	XP_006823664.1 PREDICTED: uncharacterized protein LOC100372741 [Saccoglossus kowalevskii]	tr|A0A8M6Z618|A0A8M6Z618_DANRE ribonuclease H OS=Danio rerio OX=7955 GN=LOC108183296 PE=3 SV=1
PladumEVm104082	-2.14849632600462	1.94933906544982	15.8343694377396	6.9135247587838e-05	0.000387735127749601	CANA_DROME	CANA_DROME	GO:0015629	KEGG:dme:Dmel_CG7563	sp|Q9D805|CAN9_MOUSE Calpain-9 OS=Mus musculus OX=10090 GN=Capn9 PE=2 SV=2	XP_024308282.1 calpain-9 isoform X7 [Homo sapiens]	gi|17137012|ref|NP_477048.1| Calpain-A, isoform A [Drosophila melanogaster]	XP_035827602.1 calpain-B [Aplysia californica]	XP_002736790.2 PREDICTED: calpain-9-like [Saccoglossus kowalevskii]	tr|F1RCJ4|F1RCJ4_DANRE Calpain 9 OS=Danio rerio OX=7955 GN=capn9 PE=3 SV=1
PladumEVm086549	-9.1611073256707	0.848553428577432	15.8320692600329	6.92193380950095e-05	0.000388159452686497	.	.	.	.	.	.	.	.	.	.
PladumEVm007149	-1.18611436226732	2.66346741567853	15.8308987330059	6.92621700241689e-05	0.000388352337808149	SEA_AVIET SEA_AVIET MET_ORNAN SEA_AVIET SEA_AVIET SEA_AVIET SEA_AVIET SEA_AVIET MET_ORNAN MET_ORNAN SEA_AVIET SEA_AVIET	MET_ORNAN MET_ORNAN MET_ORNAN SEA_AVIET MET_ORNAN SEA_AVIET MET_ORNAN SEA_AVIET MET_ORNAN MET_ORNAN SEA_AVIET MET_ORNAN	GO:0005524 GO:0005524 GO:0009925 GO:0005524 GO:0005524 GO:0005524 GO:0005524 GO:0005524 GO:0009925 GO:0009925 GO:0005524 GO:0005524	KEGG:oaa:100079345 KEGG:oaa:100079345 KEGG:oaa:100079345 . KEGG:oaa:100079345 . KEGG:oaa:100079345 . KEGG:oaa:100079345 KEGG:oaa:100079345 . KEGG:oaa:100079345	tr|F8VQL0|F8VQL0_MOUSE HGF/SF receptor OS=Mus musculus OX=10090 GN=Met PE=1 SV=1	XP_006716053.1 hepatocyte growth factor receptor isoform X2 [Homo sapiens]	gi|17136878|ref|NP_476962.1| Ror [Drosophila melanogaster]	XP_012942361.1 hepatocyte growth factor receptor [Aplysia californica]	XP_006812809.1 PREDICTED: hepatocyte growth factor receptor-like [Saccoglossus kowalevskii]	tr|A0A8M2BA12|A0A8M2BA12_DANRE Hepatocyte growth factor receptor OS=Danio rerio OX=7955 GN=met PE=4 SV=1
PladumEVm073420	4.93686274040916	-0.830662361915549	15.829329652974	6.93196276304803e-05	0.00038862717200191	.	.	.	.	.	.	.	.	.	.
PladumEVm046679	1.50657089439488	1.44710666990075	15.8270130563814	6.94045459509588e-05	0.000389055873741165	PSF3_XENLA PSF3_XENLA PSF3_XENLA PSF3_XENLA PSF3_XENLA PSF3_XENLA	PSF3_XENLA PSF3_XENLA PSF3_XENLA PSF3_XENLA PSF3_XENLA PSF3_XENLA	GO:0071162 GO:0071162 GO:0071162 GO:0071162 GO:0071162 GO:0071162	KEGG:xla:380310 KEGG:xla:380310 KEGG:xla:380310 KEGG:xla:380310 KEGG:xla:380310 KEGG:xla:380310	sp|Q9CY94|PSF3_MOUSE DNA replication complex GINS protein PSF3 OS=Mus musculus OX=10090 GN=Gins3 PE=2 SV=1	NP_073607.2 DNA replication complex GINS protein PSF3 isoform b [Homo sapiens]	gi|24641012|ref|NP_572624.1| Psf3, isoform A [Drosophila melanogaster]	XP_005111072.1 DNA replication complex GINS protein PSF3 isoform X1 [Aplysia californica]	NP_001171769.1 DNA replication complex GINS protein PSF3 [Saccoglossus kowalevskii]	tr|Q6DRM7|Q6DRM7_DANRE DNA replication complex GINS protein PSF3 OS=Danio rerio OX=7955 GN=flj13912 PE=1 SV=1
PladumEVm001072	-1.03931412096419	4.42110746914298	15.8250608402779	6.94761885990597e-05	0.000389410061713186	BAHD1_MOUSE . . BAHD1_MOUSE TCF25_MOUSE . . BAHD1_MOUSE BAHD1_MOUSE BAHD1_MOUSE BAHD1_MOUSE .	BAHD1_MOUSE . . BAHD1_MOUSE TCF25_MOUSE . . BAHD1_MOUSE BAHD1_MOUSE BAHD1_MOUSE BAHD1_MOUSE .	GO:0005677 . . GO:0005677 GO:0005634 . . GO:0005677 GO:0005677 GO:0005677 GO:0005677 .	. . . . KEGG:mmu:66855 . . . . . . .	tr|Z4YJL0|Z4YJL0_MOUSE Bromo adjacent homology domain-containing 1 protein OS=Mus musculus OX=10090 GN=Bahd1 PE=1 SV=1	NP_001288061.1 bromo adjacent homology domain-containing 1 protein isoform b [Homo sapiens]	gi|24643415|ref|NP_608360.2| histone gene-specific epigenetic repressor in late S phase, isoform A [Drosophila melanogaster]	XP_005095405.1 uncharacterized protein LOC101854009 isoform X2 [Aplysia californica]	XP_006815501.1 PREDICTED: bromo adjacent homology domain-containing 1 protein-like [Saccoglossus kowalevskii]	tr|A0A2R8RYB8|A0A2R8RYB8_DANRE Bromo adjacent homology domain containing 1 OS=Danio rerio OX=7955 GN=bahd1 PE=4 SV=1
PladumEVm006488	-1.10783457292014	2.13410195803782	15.8235769901406	6.95306928546579e-05	0.000389668115439512	NEP_DROME NEP_DROME PHEX_MOUSE NEP_DROME NEP_DROME NEP_DROME NEP_DROME NEP_DROME NEP_DROME NEP_DROME NEP_DROME NEP_DROME NEP_DROME NEP_DROME NEP_DROME .	NEP_DROME NEP_DROME PHEX_MOUSE NEP_DROME NEP_DROME NEP_DROME NEP_DROME NEP_DROME NEP_DROME NEP_DROME NEP_DROME NEP_DROME NEP_DROME NEP_DROME NEP_DROME .	GO:0016021 GO:0016021 GO:0005783 GO:0016021 GO:0016021 GO:0016021 GO:0016021 GO:0016021 GO:0016021 GO:0016021 GO:0016021 GO:0016021 GO:0016021 GO:0016021 GO:0016021 .	KEGG:dme:Dmel_CG5905 KEGG:dme:Dmel_CG5905 KEGG:mmu:18675 KEGG:dme:Dmel_CG5905 KEGG:dme:Dmel_CG5905 KEGG:dme:Dmel_CG5905 KEGG:dme:Dmel_CG5905 KEGG:dme:Dmel_CG5905 KEGG:dme:Dmel_CG5905 KEGG:dme:Dmel_CG5905 KEGG:dme:Dmel_CG5905 KEGG:dme:Dmel_CG5905 KEGG:dme:Dmel_CG5905 KEGG:dme:Dmel_CG5905 KEGG:dme:Dmel_CG5905 .	sp|Q9JLI3|MMEL1_MOUSE Membrane metallo-endopeptidase-like 1 OS=Mus musculus OX=10090 GN=Mmel1 PE=1 SV=1	XP_016857800.1 membrane metallo-endopeptidase-like 1 isoform X2 [Homo sapiens]	gi|24640050|ref|NP_511056.2| neprilysin 1, isoform A [Drosophila melanogaster]	XP_035829151.1 neprilysin-1 [Aplysia californica]	XP_006819215.1 PREDICTED: endothelin-converting enzyme 1-like [Saccoglossus kowalevskii]	tr|F1R6K1|F1R6K1_DANRE Phosphate-regulating endopeptidase homolog, X-linked OS=Danio rerio OX=7955 GN=phex PE=4 SV=1
PladumEVm022944	-6.21901270757911	-0.512381731934532	15.8225481618855	6.95685086552836e-05	0.000389832591282936	.	.	.	.	.	.	.	.	.	.
PladumEVm022151	2.26651759211432	2.35792951236785	15.8186716920587	6.97111788138603e-05	0.000390584515201572	. . . . . . . . . .	. . . . . . . . . .	. . . . . . . . . .	. . . . . . . . . .	.	.	.	.	.	.
PladumEVm004786	-1.25035847749027	1.98128630916111	15.8172019931347	6.97653467378863e-05	0.000390840447610799	PK1L2_HUMAN PKD2_ORYLA PK1L2_HUMAN PKD2_DANRE PK1L2_HUMAN	PK1L2_HUMAN PKD2_ORYLA PK1L2_HUMAN PK1L2_HUMAN PK1L2_HUMAN	GO:0016021 GO:0016323 GO:0016021 GO:0016324 GO:0016021	KEGG:hsa:114780 KEGG:ola:100192346 KEGG:hsa:114780 KEGG:hsa:114780 KEGG:hsa:114780	sp|A2A259|PK2L1_MOUSE Polycystic kidney disease 2-like 1 protein OS=Mus musculus OX=10090 GN=Pkd2l1 PE=1 SV=1	NP_001265354.1 polycystic kidney disease protein 1-like 2 isoform d [Homo sapiens]	gi|116008215|ref|NP_609561.2| polycystic kidney disease 2 ortholog [Drosophila melanogaster]	XP_005105591.2 polycystic kidney disease protein 1-like 2 [Aplysia californica]	XP_002739813.1 PREDICTED: polycystic kidney disease protein 1-like 2-like [Saccoglossus kowalevskii]	tr|A0A140LG73|A0A140LG73_DANRE Polycystic kidney disease 1-like 2a (Fragment) OS=Danio rerio OX=7955 GN=pkd1l2a PE=3 SV=1
PladumEVm086813	-7.04801968183641	2.13886813664466	15.8138771278427	6.98880458417995e-05	0.000391480197409734	.	.	.	.	.	.	.	.	.	.
PladumEVm029846	-3.2449506082532	-0.649208766833319	15.8089323618981	7.00709265047424e-05	0.000392456859531854	JMJD7_MOUSE JMJD7_MOUSE JMJD7_MOUSE JMJD7_MOUSE JMJD7_MOUSE JMJD7_MOUSE JMJD7_MOUSE JMJD7_MOUSE	JMJD7_MOUSE JMJD7_MOUSE JMJD7_MOUSE JMJD7_MOUSE JMJD7_MOUSE JMJD7_MOUSE JMJD7_MOUSE JMJD7_MOUSE	GO:0005737 GO:0005737 GO:0005737 GO:0005737 GO:0005737 GO:0005737 GO:0005737 GO:0005737	KEGG:mmu:433466 KEGG:mmu:433466 KEGG:mmu:433466 KEGG:mmu:433466 KEGG:mmu:433466 KEGG:mmu:433466 KEGG:mmu:433466 KEGG:mmu:433466	sp|P0C872|JMJD7_MOUSE Bifunctional peptidase and (3S)-lysyl hydroxylase Jmjd7 OS=Mus musculus OX=10090 GN=Jmjd7 PE=1 SV=1	NP_001108104.1 bifunctional peptidase and (3S)-lysyl hydroxylase JMJD7 [Homo sapiens]	gi|24663831|ref|NP_648651.1| uncharacterized protein Dmel_CG10133 [Drosophila melanogaster]	XP_005105261.1 bifunctional peptidase and (3S)-lysyl hydroxylase Jmjd7 isoform X1 [Aplysia californica]	XP_002731421.1 PREDICTED: jmjC domain-containing protein 7 [Saccoglossus kowalevskii]	tr|F1R3W9|F1R3W9_DANRE Jumonji domain-containing 7 OS=Danio rerio OX=7955 GN=jmjd7 PE=4 SV=1
PladumEVm027420	1.96577148280114	0.808865605795402	15.8082406132716	7.00965489701143e-05	0.000392552611365417	. . LPHN_DROMO LPHN_DROGR . . LPHN_DROGR . . . . LPHN_DROMO LPHN_DROGR . . .	. LPHN_DROMO LPHN_DROGR LPHN_DROGR . . LPHN_DROVI . . . . LPHN_DROGR LPHN_DROVI . . .	. . GO:0016021 GO:0016021 . . GO:0016021 . . . . GO:0016021 GO:0016021 . . .	. KEGG:dmo:Dmoj_GI18798 KEGG:dgr:Dgri_GH20083 KEGG:dgr:Dgri_GH20083 . . KEGG:dvi:6625650 . . . . KEGG:dgr:Dgri_GH20083 KEGG:dvi:6625650 . . .	.	.	.	.	.	.
PladumEVm090293	-1.55180552406671	1.39914583977007	15.8072114164593	7.01346880063091e-05	0.0003927184263102	. . .	. . .	. . .	. . .	.	.	.	.	.	.
PladumEVm119739	1.85700542413679	2.92665353384889	15.8064737456476	7.01620367794912e-05	0.000392823788312173	. . .	. . .	. . .	. . .	.	.	.	.	.	.
PladumEVm133028	-3.56420431096266	1.93409315772673	15.8036371586514	7.02673017852147e-05	0.000393333473718688	. . .	. . .	. . .	. . .	.	.	.	.	.	.
PladumEVm072750	5.69425702009749	-1.07171087161711	15.8035602414692	7.02701583730362e-05	0.000393333473718688	. .	. .	. .	. .	.	.	.	.	.	.
PladumEVm008100	-1.41155059037836	2.07656566818403	15.8031668805156	7.02847690303294e-05	0.000393367430268336	. . . . . . . . . . . .	. . . . . . . . . . . .	. . . . . . . . . . . .	. . . . . . . . . . . .	.	.	.	.	.	.
PladumEVm053186	1.43527165839443	1.82886251288757	15.8010511732907	7.03634054541423e-05	0.00039375967226246	.	.	.	.	.	.	.	.	.	.
PladumEVm007650	-2.26568784166475	-0.157529483730733	15.7978883982725	7.04811242709309e-05	0.000394370500766819	RTJK_DROFU RTJK_DROME RTBS_DROME . RTJK_DROME RTJK_DROFU RTJK_DROFU	RTJK_DROFU RTJK_DROFU RTJK_DROFU . RTJK_DROME RTJK_DROME RTJK_DROME	GO:0003964 GO:0003964 GO:0003964 . GO:0003964 GO:0003964 GO:0003964	. . . . . . .	sp|P11369|LORF2_MOUSE LINE-1 retrotransposable element ORF2 protein OS=Mus musculus OX=10090 GN=Pol PE=1 SV=2	.	.	XP_005102894.1 uncharacterized protein LOC101847595 [Aplysia californica]	XP_006822105.1 PREDICTED: RNA-directed DNA polymerase from mobile element jockey-like, partial [Saccoglossus kowalevskii]	tr|Q3LG55|Q3LG55_DANRE Reverse transcriptase OS=Danio rerio OX=7955 PE=4 SV=1
PladumEVm027757	-8.88113254904358	0.989241914039077	15.7970274121032	7.05132045578e-05	0.00039450205670635	. . .	. . .	. . .	. . .	.	.	.	.	.	.
PladumEVm045671	-6.59414673635838	-0.439869853173839	15.7960703326297	7.05488825133925e-05	0.000394653706200981	. . . .	. . . .	. . . .	. . . .	.	.	.	.	.	.
PladumEVm061186	-8.80115045381318	0.457321348767537	15.7933963203011	7.06486604677012e-05	0.000395163853635342	.	.	.	.	.	.	.	.	.	.
PladumEVm023485	-1.69306389195778	1.60986587421491	15.7865982584524	7.09029626233642e-05	0.000396538082630839	CS047_HUMAN CS047_HUMAN CS047_HUMAN CS047_HUMAN CS047_HUMAN CS047_HUMAN CS047_HUMAN .	CS047_HUMAN CS047_HUMAN CS047_HUMAN CS047_HUMAN CS047_HUMAN CS047_HUMAN CS047_HUMAN .	GO:0005654 GO:0005654 GO:0005654 GO:0005654 GO:0005654 GO:0005654 GO:0005654 .	KEGG:hsa:126526 KEGG:hsa:126526 KEGG:hsa:126526 KEGG:hsa:126526 KEGG:hsa:126526 KEGG:hsa:126526 KEGG:hsa:126526 .	tr|A0A087WPA4|A0A087WPA4_MOUSE RIKEN cDNA 2310022A10 gene (Fragment) OS=Mus musculus OX=10090 GN=2310022A10Rik PE=1 SV=1	XP_016881782.1 uncharacterized protein C19orf47 isoform X4 [Homo sapiens]	gi|19921230|ref|NP_609619.1| uncharacterized protein Dmel_CG16812 [Drosophila melanogaster]	XP_005093759.2 uncharacterized protein C19orf47 homolog [Aplysia californica]	XP_006822438.1 PREDICTED: uncharacterized protein C19orf47-like, partial [Saccoglossus kowalevskii]	tr|Q4V8R5|Q4V8R5_DANRE Si:ch211-160d20.3 protein (Fragment) OS=Danio rerio OX=7955 GN=si:ch211-160d20.3 PE=2 SV=1
PladumEVm118195	-5.63321267527112	-0.250016545504583	15.7845003519128	7.09816269622638e-05	0.000396929809755334	. .	. .	. .	. .	.	.	.	.	.	.
PladumEVm058809	2.66106771094346	0.658294678684191	15.7805019580066	7.11317962874097e-05	0.00039772124960846	S23A2_XENTR S23A1_HUMAN S23A1_HUMAN S23A2_XENTR S23A1_MOUSE	S23A2_XENTR . S23A2_XENTR . S23A1_MOUSE	GO:0016021 GO:0016324 GO:0016324 GO:0016021 GO:0016324	KEGG:xtr:100145200 KEGG:hsa:9963 KEGG:xtr:100145200 KEGG:xtr:100145200 KEGG:mmu:20522	tr|F6S2M6|F6S2M6_MOUSE Solute carrier family 23 member 4 (Fragment) OS=Mus musculus OX=10090 GN=Slc23a4 PE=3 SV=8	XP_011542071.1 solute carrier family 23 member 1 isoform X7 [Homo sapiens]	gi|21356175|ref|NP_649994.1| CG6293, isoform A [Drosophila melanogaster]	XP_012946766.1 solute carrier family 23 member 1 [Aplysia californica]	XP_006826111.1 PREDICTED: LOW QUALITY PROTEIN: solute carrier family 23 member 2 [Saccoglossus kowalevskii]	tr|Q5CZP3|Q5CZP3_DANRE Zgc:110789 OS=Danio rerio OX=7955 GN=im:7144096 PE=2 SV=1
PladumEVm005257	-2.05947305961239	1.31087932603809	15.7638221911487	7.17617003092154e-05	0.000401194525869577	TLR13_MOUSE TOLL8_DROME TLR2_BISBI TLR2_BISBI TLR13_MOUSE LRC15_RAT TLR13_MOUSE ISLR2_MOUSE TLR13_MOUSE GPV_RAT TLR4_RAT	TLR22_CHICK TLR13_MOUSE TLR2_CAPHI TLR2_BISBI TLR13_MOUSE ALS_HUMAN TLR13_MOUSE ISLR2_MOUSE TLR13_MOUSE LIGO1_CHICK TLR4_RAT	GO:0005737 GO:0016324 GO:0005794 GO:0005794 GO:0005737 GO:0009986 GO:0005737 GO:0009986 GO:0005737 GO:0009986 GO:0009986	KEGG:mmu:279572 KEGG:mmu:279572 KEGG:chx:100860747 . KEGG:mmu:279572 KEGG:hsa:3483 KEGG:mmu:279572 KEGG:mmu:320563 KEGG:mmu:279572 KEGG:gga:415344 KEGG:rno:29260	sp|Q9EPQ1|TLR1_MOUSE Toll-like receptor 1 OS=Mus musculus OX=10090 GN=Tlr1 PE=1 SV=1	XP_016864065.1 toll-like receptor 2 isoform X1 [Homo sapiens]	gi|24664561|ref|NP_524757.1| tollo [Drosophila melanogaster]	XP_012938014.1 toll-like receptor 3 [Aplysia californica]	XP_002732314.1 PREDICTED: toll-like receptor 3-like [Saccoglossus kowalevskii]	tr|A0A8M1NI97|A0A8M1NI97_DANRE toll-like receptor 22 OS=Danio rerio OX=7955 GN=tlr22 PE=3 SV=1
PladumEVm034339	1.38478973569214	1.60030984308164	15.7511707109363	7.2243217441111e-05	0.00040383748030249	ENOPH_SALSA ENOPH_SALSA ENOPH_SALSA ENOPH_SALSA ENOPH_RAT ENOPH_RAT ENOPH_RAT ENOPH_RAT ENOPH_DANRE ENOPH_BOVIN ENOPH_XENTR	ENOPH_RAT ENOPH_RAT ENOPH_RAT ENOPH_BOVIN ENOPH_SALSA ENOPH_SALSA ENOPH_RAT ENOPH_RAT ENOPH_RAT ENOPH_XENTR ENOPH_XENTR	GO:0005737 GO:0005737 GO:0005737 GO:0005737 GO:0005737 GO:0005737 GO:0005737 GO:0005737 GO:0005737 GO:0005737 GO:0005737	KEGG:rno:305177 KEGG:rno:305177 KEGG:rno:305177 KEGG:bta:525563 KEGG:sasa:100195051 KEGG:sasa:100195051 KEGG:rno:305177 KEGG:rno:305177 KEGG:rno:305177 KEGG:xtr:733933 KEGG:xtr:733933	sp|Q8BGB7|ENOPH_MOUSE Enolase-phosphatase E1 OS=Mus musculus OX=10090 GN=Enoph1 PE=1 SV=1	NP_067027.1 enolase-phosphatase E1 isoform 1 [Homo sapiens]	gi|24644163|ref|NP_649523.1| uncharacterized protein Dmel_CG12173 [Drosophila melanogaster]	XP_005093774.1 enolase-phosphatase E1 [Aplysia californica]	XP_002741374.1 PREDICTED: enolase-phosphatase E1-like [Saccoglossus kowalevskii]	tr|B2GQ43|B2GQ43_DANRE Enolase-phosphatase E1 OS=Danio rerio OX=7955 GN=ENOPH1 PE=2 SV=1
PladumEVm047009	1.92756457531292	2.18085988436105	15.749693963879	7.22996340562041e-05	0.000404103781997521	TAGL2_MOUSE TAGL2_MOUSE TAGL2_MOUSE TAGL2_MOUSE TAGL2_MOUSE TAGL2_MOUSE TAGL2_MOUSE TAGL2_MOUSE TAGL2_MOUSE	TAGL2_MOUSE TAGL2_MOUSE CNN2_PIG TAGL2_MOUSE TAGL2_MOUSE TAGL2_MOUSE TAGL2_MOUSE TAGL2_MOUSE TAGL2_MOUSE	GO:0030855 GO:0030855 GO:0030855 GO:0030855 GO:0030855 GO:0030855 GO:0030855 GO:0030855 GO:0030855	KEGG:mmu:21346 KEGG:mmu:21346 KEGG:mmu:21346 KEGG:mmu:21346 KEGG:mmu:21346 KEGG:mmu:21346 KEGG:mmu:21346 KEGG:mmu:21346 KEGG:mmu:21346	sp|Q9WVA4|TAGL2_MOUSE Transgelin-2 OS=Mus musculus OX=10090 GN=Tagln2 PE=1 SV=4	NP_003555.1 transgelin-2 isoform b [Homo sapiens]	.	XP_012944142.1 rac guanine nucleotide exchange factor B [Aplysia californica]	.	.
PladumEVm024094	1.26425541126687	0.6689334590829	15.7465639426359	7.24193577666331e-05	0.000404723817943436	RTBS_DROME RTBS_DROME RTBS_DROME RTBS_DROME RTBS_DROME RTBS_DROME	. RTBS_DROME RTBS_DROME . . RTBS_DROME	GO:0003964 GO:0003964 GO:0003964 GO:0003964 GO:0003964 GO:0003964	. . . . . .	sp|P11369|LORF2_MOUSE LINE-1 retrotransposable element ORF2 protein OS=Mus musculus OX=10090 GN=Pol PE=1 SV=2	.	.	XP_012943779.1 uncharacterized protein LOC106013216 [Aplysia californica]	XP_006825930.1 PREDICTED: RNA-directed DNA polymerase from mobile element jockey-like [Saccoglossus kowalevskii]	tr|A0A2R8Q5R8|A0A2R8Q5R8_DANRE Reverse transcriptase domain-containing protein OS=Danio rerio OX=7955 PE=4 SV=1
PladumEVm056019	-1.37326792154927	1.0610583701001	15.7395034050594	7.26901570762088e-05	0.00040618790406986	TYR3_CAEEL TYR3_CAEEL	TYR3_CAEEL .	GO:0046872 GO:0046872	KEGG:cel:CELE_F21C3.2 KEGG:cel:CELE_F21C3.2	.	.	.	XP_005110244.1 putative tyrosinase-like protein tyr-3 [Aplysia californica]	.	.
PladumEVm123481	-1.6001673000447	2.2041045706462	15.7368576837316	7.2791893028778e-05	0.000406707034363096	. .	. .	. .	. .	.	.	.	.	.	.
PladumEVm006029	-1.40814128766189	1.57206566257759	15.736099086167	7.28210898032031e-05	0.000406808831775629	EXOSX_MOUSE EXOSX_MOUSE . EXOSX_MOUSE . .	EXOSX_MOUSE EXOSX_MOUSE . EXOSX_MOUSE . .	GO:0005737 GO:0005737 . GO:0005737 . .	KEGG:mmu:50912 KEGG:mmu:50912 . KEGG:mmu:50912 . .	sp|P56960|EXOSX_MOUSE Exosome component 10 OS=Mus musculus OX=10090 GN=Exosc10 PE=1 SV=2	XP_005263532.2 exosome component 10 isoform X1 [Homo sapiens]	gi|161078302|ref|NP_001097795.1| Rrp6, isoform B [Drosophila melanogaster]	XP_035826543.1 exosome component 10 isoform X1 [Aplysia californica]	XP_006819619.1 PREDICTED: exosome component 10-like [Saccoglossus kowalevskii]	tr|F1RC54|F1RC54_DANRE Exosome component 10 OS=Danio rerio OX=7955 GN=exosc10 PE=4 SV=2
PladumEVm005574	-2.9355295968294	0.344859193429768	15.7359251742861	7.28277849539463e-05	0.000406808831775629	. . .	. . .	. . .	. . .	.	.	.	XP_012946169.1 uncharacterized protein LOC101863077 [Aplysia californica]	XP_006814530.1 PREDICTED: myosin-9-like [Saccoglossus kowalevskii]	.
PladumEVm102987	1.68952055852403	1.13364351770115	15.7299149204251	7.30595448139679e-05	0.000408053910431914	.	.	.	.	.	.	.	.	.	.
PladumEVm063382	-2.21380126058246	0.580555249059627	15.7274559604127	7.31545778715855e-05	0.000408535129867774	. . . .	. . . .	. . . .	. . . .	.	.	.	.	.	.
PladumEVm025224	1.43702404899219	1.11877399094964	15.7261511225724	7.32050572953319e-05	0.000408767450918106	AFUMC_ASPFC CCD42_NEMVE CCD42_NEMVE CCD42_NEMVE CCD42_NEMVE CCD42_NEMVE CCD42_NEMVE CCD42_NEMVE CCD42_NEMVE	AFUMC_ASPFC CCD42_NEMVE AFUMC_ASPFC CCD42_NEMVE AFUMC_ASPFC CCD42_NEMVE AFUMC_ASPFC AFUMC_ASPFC CCD42_NEMVE	. . . . . . . . .	. KEGG:nve:5511566 KEGG:nve:5511566 KEGG:nve:5511566 KEGG:nve:5511566 KEGG:nve:5511566 KEGG:nve:5511566 KEGG:nve:5511566 KEGG:nve:5511566	.	.	.	XP_005101096.1 uncharacterized protein LOC101852251 [Aplysia californica]	XP_006824872.1 PREDICTED: uncharacterized protein LOC100371385 isoform X2 [Saccoglossus kowalevskii]	.
PladumEVm034505	-3.34110336012635	1.28527416519864	15.7245890004679	7.3265536197235e-05	0.000409045617488631	. . . .	. . . .	. . . .	. . . .	.	.	.	.	.	.
PladumEVm023106	3.03365226471005	-0.583179183277292	15.7244055246068	7.32726429207572e-05	0.000409045617488631	ZNF26_HUMAN ZN250_HUMAN RAB3_DROME RAB3_DROME RAB3_DROME OZF_PONAB	ZNF26_HUMAN ZN782_HUMAN . . RAB3_DROME .	GO:0005634 GO:0005634 GO:0005768 GO:0005768 GO:0005768 GO:0005829	KEGG:hsa:7574 KEGG:hsa:158431 KEGG:dme:Dmel_CG7576 KEGG:dme:Dmel_CG7576 KEGG:dme:Dmel_CG7576 KEGG:pon:100171432	tr|F6YAM1|F6YAM1_MOUSE Zinc finger protein 930 OS=Mus musculus OX=10090 GN=Zfp930 PE=1 SV=1	XP_016875412.1 zinc finger protein 26 isoform X3 [Homo sapiens]	gi|442627503|ref|NP_001260390.1| crooked legs, isoform F [Drosophila melanogaster]	XP_005101473.1 zinc finger protein 708-like [Aplysia californica]	XP_006819235.1 PREDICTED: zinc finger protein 846-like [Saccoglossus kowalevskii]	tr|A0A2R8QQD6|A0A2R8QQD6_DANRE Zinc finger protein 1104 OS=Danio rerio OX=7955 GN=znf1104 PE=4 SV=1
PladumEVm127023	1.55291634285156	3.64337087054118	15.7173963998782	7.35446530785203e-05	0.000410514340819834	. .	. .	. .	. .	.	.	.	.	.	.
PladumEVm042709	-4.15769465191339	2.46941549880621	15.7170352627822	7.35586955744365e-05	0.000410542948909138	. .	. .	. .	. .	.	.	.	.	.	.
PladumEVm028473	-7.02356208271635	0.354865063431526	15.7147634543805	7.36470947041612e-05	0.0004109864961315	. . .	XPA_MOUSE XPA_MOUSE XPA_MOUSE	. . .	KEGG:mmu:22590 KEGG:mmu:22590 KEGG:mmu:22590	.	.	.	.	.	.
PladumEVm022585	-1.38970853816733	1.55762161649722	15.7129013348375	7.3719631978779e-05	0.000411341429726216	NSMA_CAEEL NSMA_CAEEL NSMA_CAEEL NSMA_CAEEL NSMA_CAEEL NSMA_CAEEL NSMA_CAEEL	NSMA_CAEEL HTR5A_HUMAN NSMA_CAEEL NSMA_CAEEL HTR5B_HUMAN NSMA_CAEEL NSMA_CAEEL	GO:0005901 GO:0005901 GO:0005901 GO:0005901 GO:0005901 GO:0005901 GO:0005901	KEGG:cel:CELE_T27F6.6 KEGG:hsa:25938 KEGG:cel:CELE_T27F6.6 KEGG:cel:CELE_T27F6.6 KEGG:hsa:54497 KEGG:cel:CELE_T27F6.6 KEGG:cel:CELE_T27F6.6	sp|O70572|NSMA_MOUSE Sphingomyelin phosphodiesterase 2 OS=Mus musculus OX=10090 GN=Smpd2 PE=1 SV=1	NP_003071.2 sphingomyelin phosphodiesterase 2 [Homo sapiens]	gi|21357231|ref|NP_647790.1| uncharacterized protein Dmel_CG12034 [Drosophila melanogaster]	XP_005097465.1 sphingomyelin phosphodiesterase 2 [Aplysia californica]	XP_002740507.1 PREDICTED: sphingomyelin phosphodiesterase 2-like [Saccoglossus kowalevskii]	tr|A0A8M1PUN2|A0A8M1PUN2_DANRE sphingomyelin phosphodiesterase 2 OS=Danio rerio OX=7955 GN=smpd2b PE=3 SV=1
PladumEVm029106	8.96847078534389	-1.87786862726637	15.7083083105571	7.38988567243571e-05	0.000412291500815884	DHRS7_ANOGA	DHRS7_ANOGA	GO:0016021	KEGG:aga:AgaP_AGAP005532	tr|Z4YKT6|Z4YKT6_MOUSE Dehydrogenase/reductase SDR family member 7B OS=Mus musculus OX=10090 GN=Dhrs7b PE=1 SV=1	NP_001317088.1 dehydrogenase/reductase SDR family member 7B isoform 2 [Homo sapiens]	gi|21358495|ref|NP_651717.1| CG7601 [Drosophila melanogaster]	XP_035824129.1 dehydrogenase/reductase SDR family member 7B [Aplysia californica]	XP_006824770.1 PREDICTED: dehydrogenase/reductase SDR family protein 7-like [Saccoglossus kowalevskii]	tr|F1QWU6|F1QWU6_DANRE Dehydrogenase/reductase SDR family member 7B OS=Danio rerio OX=7955 GN=dhrs7b PE=3 SV=1
PladumEVm115825	2.11860461178039	1.46541096851281	15.7019856539732	7.41462908104144e-05	0.000413621844495416	. .	. .	. .	. .	.	.	.	.	.	.
PladumEVm113557	-1.06376622281413	3.42113291275472	15.6988682168266	7.42685967927375e-05	0.000414226850868705	. . .	. . .	. . .	. . .	.	.	.	.	.	.
PladumEVm040753	-1.31408662051957	3.10465319359151	15.6987627144433	7.4272739501752e-05	0.000414226850868705	AR2BP_DANRE AR2BP_DANRE AR2BP_DANRE AR2BP_PONAB AR2BP_PONAB AR2BP_PONAB AR2BP_DANRE AR2BP_PONAB AR2BP_PONAB	AR2BP_DANRE AR2BP_DANRE AR2BP_DANRE AR2BP_PONAB AR2BP_PONAB AR2BP_PONAB AR2BP_DANRE AR2BP_PONAB AR2BP_PONAB	GO:0005929 GO:0005929 GO:0005929 GO:0005929 GO:0005929 GO:0005929 GO:0005929 GO:0005929 GO:0005929	. . . KEGG:pon:100172844 KEGG:pon:100172844 KEGG:pon:100172844 . KEGG:pon:100172844 KEGG:pon:100172844	sp|Q9D385|AR2BP_MOUSE ADP-ribosylation factor-like protein 2-binding protein OS=Mus musculus OX=10090 GN=Arl2bp PE=1 SV=1	NP_036238.1 ADP-ribosylation factor-like protein 2-binding protein [Homo sapiens]	.	XP_005101053.2 ADP-ribosylation factor-like protein 2-binding protein [Aplysia californica]	XP_002737955.2 PREDICTED: ADP-ribosylation factor-like protein 2-binding protein-like isoform 2 [Saccoglossus kowalevskii]	tr|A9CLW5|A9CLW5_DANRE ADP-ribosylation factor-like protein 2-binding protein OS=Danio rerio OX=7955 GN=BART1 PE=2 SV=1
PladumEVm013867	1.3634931743273	2.02785307442929	15.695578987482	7.43978627181284e-05	0.000414874418808129	SGPL_ORYSJ SGPL_ORYSJ SGPL_ORYSJ SGPL_DICDI SGPL_DICDI SGPL_DICDI SGPL_DICDI SGPL_DICDI SGPL_DICDI SGPL_DICDI SGPL_ORYSJ	SGPL_ORYSJ SGPL_ORYSJ SGPL_ORYSJ SGPL_DICDI SGPL_ORYSJ SGPL_DICDI SGPL_DICDI SGPL_DICDI SGPL_ORYSJ SGPL_DICDI SGPL_ORYSJ	GO:0005783 GO:0005783 GO:0005783 GO:0005783 GO:0005783 GO:0005783 GO:0005783 GO:0005783 GO:0005783 GO:0005783 GO:0005783	KEGG:osa:4326459 KEGG:osa:4326459 KEGG:osa:4326459 KEGG:ddi:DDB_G0282819 KEGG:osa:4326459 KEGG:ddi:DDB_G0282819 KEGG:ddi:DDB_G0282819 KEGG:ddi:DDB_G0282819 KEGG:osa:4326459 KEGG:ddi:DDB_G0282819 KEGG:osa:4326459	sp|Q8R0X7|SGPL1_MOUSE Sphingosine-1-phosphate lyase 1 OS=Mus musculus OX=10090 GN=Sgpl1 PE=1 SV=1	XP_011538620.1 sphingosine-1-phosphate lyase 1 isoform X2 [Homo sapiens]	gi|21355963|ref|NP_652032.1| Sphingosine-1-phosphate lyase, isoform A [Drosophila melanogaster]	XP_035828464.1 LOW QUALITY PROTEIN: sphingosine-1-phosphate lyase [Aplysia californica]	XP_006825455.1 PREDICTED: sphingosine-1-phosphate lyase-like [Saccoglossus kowalevskii]	tr|A0A8M2B2S5|A0A8M2B2S5_DANRE sphingosine-1-phosphate lyase 1 isoform X1 OS=Danio rerio OX=7955 GN=sgpl1 PE=1 SV=1
PladumEVm087553	4.97440360181407	2.18272037178805	15.6941799148697	7.44529145238973e-05	0.000415131128953095	NEC2_CAEEL	NEC2_CAEEL	GO:0030424	KEGG:cel:CELE_C51E3.7	sp|P21661|NEC2_MOUSE Neuroendocrine convertase 2 OS=Mus musculus OX=10090 GN=Pcsk2 PE=1 SV=1	NP_001188458.1 neuroendocrine convertase 2 isoform 2 preproprotein [Homo sapiens]	gi|17136192|ref|NP_477318.1| amontillado [Drosophila melanogaster]	NP_001191399.1 prohormone convertase precursor [Aplysia californica]	XP_002731580.1 PREDICTED: neuroendocrine convertase 2 [Saccoglossus kowalevskii]	tr|B6VCA2|B6VCA2_DANRE Prohormone convertase 2 OS=Danio rerio OX=7955 GN=pcsk2 PE=2 SV=1
PladumEVm133268	-1.62881330140809	2.36431163571267	15.6924930894538	7.45193435446102e-05	0.000415451205794419	. .	. .	. .	. .	.	.	.	.	.	.
PladumEVm143243	-8.35122415760707	-0.175159599777154	15.6906223206958	7.45930861880105e-05	0.000415811974211141	. .	. .	. .	. .	.	.	.	.	.	.
PladumEVm003913	-2.73721768543854	-0.496204951145159	15.6900688297767	7.46149179637551e-05	0.000415883318175947	PTN23_HUMAN	PTN23_HUMAN	GO:0036064	KEGG:hsa:25930	sp|Q6PB44|PTN23_MOUSE Tyrosine-protein phosphatase non-receptor type 23 OS=Mus musculus OX=10090 GN=Ptpn23 PE=1 SV=2	NP_001291411.1 tyrosine-protein phosphatase non-receptor type 23 isoform 2 [Homo sapiens]	gi|17136414|ref|NP_476688.1| protein tyrosine phosphatase 61F, isoform B [Drosophila melanogaster]	XP_005093180.1 tyrosine-protein phosphatase non-receptor type 23 [Aplysia californica]	XP_006817590.1 PREDICTED: LOW QUALITY PROTEIN: tyrosine-protein phosphatase non-receptor type 23-like [Saccoglossus kowalevskii]	tr|F1Q653|F1Q653_DANRE Protein tyrosine phosphatase, non-receptor type 23, a OS=Danio rerio OX=7955 GN=ptpn23a PE=4 SV=1
PladumEVm040446	1.67136115084361	0.426486373364939	15.687527463339	7.47152416127955e-05	0.000416392084325323	. . . . . . . .	. . . . . . . .	. . . . . . . .	. . . . . . . .	.	.	.	.	.	.
PladumEVm014142	1.87648503544085	0.430617714032511	15.683998281779	7.48547856163159e-05	0.000417119278018587	S29A4_DANRE S29A4_DANRE S29A4_DANRE	S29A4_DANRE S29A4_DANRE S29A4_DANRE	GO:0016021 GO:0016021 GO:0016021	KEGG:dre:559668 KEGG:dre:559668 KEGG:dre:559668	sp|Q8R139|S29A4_MOUSE Equilibrative nucleoside transporter 4 OS=Mus musculus OX=10090 GN=Slc29a4 PE=1 SV=1	XP_011513503.1 equilibrative nucleoside transporter 4 isoform X1 [Homo sapiens]	gi|24663540|ref|NP_648608.2| equilibrative nucleoside transporter 3, isoform A [Drosophila melanogaster]	XP_012935639.1 equilibrative nucleoside transporter 4 [Aplysia californica]	XP_006817688.1 PREDICTED: equilibrative nucleoside transporter 4-like [Saccoglossus kowalevskii]	tr|F1QE61|F1QE61_DANRE Equilibrative nucleoside transporter 4 OS=Danio rerio OX=7955 GN=slc29a4 PE=3 SV=1
PladumEVm015386	3.46207658584548	-0.0419643380704186	15.683290908935	7.48827866976816e-05	0.000417224811421344	YLAT2_DANRE YLAT2_DANRE YLAT2_DANRE LAT1_RAT	YLAT2_DANRE YLAT2_DANRE YLAT2_DANRE LAT1_RAT	GO:0016323 GO:0016323 GO:0016323 GO:1990184	KEGG:dre:57957 KEGG:dre:57957 KEGG:dre:57957 KEGG:rno:50719	sp|Q9QXW9|LAT2_MOUSE Large neutral amino acids transporter small subunit 2 OS=Mus musculus OX=10090 GN=Slc7a8 PE=1 SV=1	NP_036376.2 large neutral amino acids transporter small subunit 2 isoform a [Homo sapiens]	gi|17647653|ref|NP_524074.1| minidiscs, isoform A [Drosophila melanogaster]	XP_035829424.1 Y+L amino acid transporter 2-like [Aplysia californica]	XP_006816948.1 PREDICTED: large neutral amino acids transporter small subunit 1-like isoform X2 [Saccoglossus kowalevskii]	sp|Q59I64|YLAT2_DANRE Y+L amino acid transporter 2 OS=Danio rerio OX=7955 GN=slc7a6 PE=2 SV=1
PladumEVm082049	-8.51717601432237	1.28140965255404	15.6744614017298	7.52331872401838e-05	0.000419126416668783	.	.	.	.	.	.	.	.	.	.
PladumEVm005719	-1.77625326053015	1.53513977227709	15.6674652807545	7.55120004388433e-05	0.000420628794701017	DS_DROME . FAT2_DROME DS_DROME DS_DROME DS_DROME CADH3_CAEEL	PCD15_CHICK . FAT2_DROME FAT2_DROME PCD15_CHICK PCDGH_PANTR CADH3_CAEEL	GO:0016327 . GO:0098858 GO:0016327 GO:0016327 GO:0016327 GO:0005604	KEGG:gga:423644 . KEGG:dme:Dmel_CG7749 KEGG:dme:Dmel_CG7749 KEGG:gga:423644 KEGG:ptr:100034688 KEGG:cel:CELE_ZK112.7	sp|Q9R0M0|CELR2_MOUSE Cadherin EGF LAG seven-pass G-type receptor 2 OS=Mus musculus OX=10090 GN=Celsr2 PE=1 SV=3	NP_001399.1 cadherin EGF LAG seven-pass G-type receptor 2 precursor [Homo sapiens]	gi|665395062|ref|NP_001287524.1| cadherin 96Cb, isoform D [Drosophila melanogaster]	XP_012943771.1 cadherin EGF LAG seven-pass G-type receptor 2 [Aplysia californica]	XP_006817332.1 PREDICTED: protocadherin Fat 4-like [Saccoglossus kowalevskii]	tr|A0A8M9Q7F8|A0A8M9Q7F8_DANRE protocadherin Fat 3-like OS=Danio rerio OX=7955 GN=LOC103908636 PE=4 SV=1
PladumEVm002977	2.39816404103112	0.0235855142194971	15.661615230002	7.57459376737697e-05	0.000421841704791772	XDH_CHICK XDH_DROPS XDH_DROPS	XDH_CHICK XDH_DROME XDH_DROPS	GO:0005829 GO:0005777 GO:0005777	KEGG:gga:396025 KEGG:dme:Dmel_CG7642 KEGG:dpo:Dpse_GA20500	sp|Q00519|XDH_MOUSE Xanthine dehydrogenase/oxidase OS=Mus musculus OX=10090 GN=Xdh PE=1 SV=5	XP_011531397.1 xanthine dehydrogenase/oxidase isoform X1 [Homo sapiens]	gi|17737937|ref|NP_524337.1| rosy [Drosophila melanogaster]	XP_012939897.1 xanthine dehydrogenase/oxidase [Aplysia californica]	XP_006811949.1 PREDICTED: xanthine dehydrogenase/oxidase-like [Saccoglossus kowalevskii]	tr|E7F022|E7F022_DANRE Xanthine dehydrogenase/oxidase OS=Danio rerio OX=7955 GN=xdh PE=3 SV=1
PladumEVm014291	-3.15801406039512	0.0883289717073272	15.661562002219	7.57480695391641e-05	0.000421841704791772	AKR1_ASHGO AKR1_ASHGO AKR1_ASHGO AKR1_ASHGO AKR1_ASHGO	ANK2_MOUSE AKR1_ASHGO ANK2_MOUSE ANK2_MOUSE AKR1_ASHGO	GO:0031901 GO:0031901 GO:0031901 GO:0031901 GO:0031901	KEGG:mmu:109676 KEGG:ago:AGOS_AER388C KEGG:mmu:109676 KEGG:mmu:109676 KEGG:ago:AGOS_AER388C	tr|W4VSQ0|W4VSQ0_MOUSE Ankyrin-3 OS=Mus musculus OX=10090 GN=Ank3 PE=1 SV=1	NP_066267.2 ankyrin-3 isoform 1 [Homo sapiens]	gi|386771206|ref|NP_001246787.1| myosin binding subunit, isoform P [Drosophila melanogaster]	XP_035829379.1 serine/threonine-protein phosphatase 6 regulatory ankyrin repeat subunit A [Aplysia californica]	XP_006822047.1 PREDICTED: ankyrin repeat domain-containing protein 50-like [Saccoglossus kowalevskii]	tr|A0A8M9QBW2|A0A8M9QBW2_DANRE ankyrin-2 isoform X18 OS=Danio rerio OX=7955 GN=ank2b PE=4 SV=1
PladumEVm023714	1.70500078410189	1.60352663719903	15.6576880417113	7.5903390577513e-05	0.000422655563473406	. . . . . . . .	. . . . . . . .	. . . . . . . .	. . . . . . . .	.	.	.	.	.	.
PladumEVm105079	-1.99603520539235	0.189153404092316	15.6565557373297	7.5948849221264e-05	0.000422857548590854	. .	. .	. .	. .	.	.	.	.	.	.
PladumEVm093153	4.70044499883765	1.6830384020892	15.6519654789404	7.61334151479255e-05	0.000423833893590731	UACA_BOVIN	UACA_BOVIN	GO:0005856	KEGG:bta:281559	sp|Q8BTI7|ANR52_MOUSE Serine/threonine-protein phosphatase 6 regulatory ankyrin repeat subunit C OS=Mus musculus OX=10090 GN=Ankrd52 PE=1 SV=1	XP_016874672.1 serine/threonine-protein phosphatase 6 regulatory ankyrin repeat subunit C isoform X1 [Homo sapiens]	gi|442624107|ref|NP_001261069.1| CG5742, isoform C [Drosophila melanogaster]	XP_012942565.1 serine/threonine-protein phosphatase 6 regulatory ankyrin repeat subunit A [Aplysia californica]	XP_002740995.1 PREDICTED: ankyrin repeat domain-containing protein 13C-like [Saccoglossus kowalevskii]	sp|Q7ZUV0|AN13C_DANRE Ankyrin repeat domain-containing protein 13C OS=Danio rerio OX=7955 GN=ankrd13c PE=2 SV=1
PladumEVm014854	-2.00663395552534	3.28256333916046	15.6414264411557	7.65588797375803e-05	0.000426150920594663	MMP19_HUMAN MMP19_HUMAN MMP19_HUMAN MMP19_MOUSE MMP19_HUMAN MMP19_MOUSE MMP19_HUMAN MMP19_MOUSE MMP19_HUMAN MMP19_MOUSE MMP19_HUMAN MMP19_HUMAN MMP28_HUMAN MMP19_HUMAN MMP19_MOUSE	MMP19_MOUSE MMP19_MOUSE MMP19_HUMAN MMP19_MOUSE MMP19_MOUSE MMP19_MOUSE MMP19_MOUSE MMP19_MOUSE MMP19_MOUSE MMP19_MOUSE MMP19_MOUSE MMP19_MOUSE MMP28_HUMAN MMP19_MOUSE MMP19_MOUSE	GO:0031012 GO:0031012 GO:0031012 GO:0031225 GO:0031012 GO:0031225 GO:0031012 GO:0031225 GO:0031012 GO:0031225 GO:0031012 GO:0031012 GO:0062023 GO:0031012 GO:0031225	KEGG:mmu:58223 KEGG:mmu:58223 KEGG:hsa:4327 KEGG:mmu:58223 KEGG:mmu:58223 KEGG:mmu:58223 KEGG:mmu:58223 KEGG:mmu:58223 KEGG:mmu:58223 KEGG:mmu:58223 KEGG:mmu:58223 KEGG:mmu:58223 KEGG:hsa:79148 KEGG:mmu:58223 KEGG:mmu:58223	sp|Q9JHI0|MMP19_MOUSE Matrix metalloproteinase-19 OS=Mus musculus OX=10090 GN=Mmp19 PE=2 SV=1	NP_002420.1 matrix metalloproteinase-19 isoform 1 preproprotein [Homo sapiens]	gi|320544350|ref|NP_001189003.1| matrix metalloproteinase 1, isoform I [Drosophila melanogaster]	XP_012936807.1 matrix metalloproteinase-24 [Aplysia californica]	XP_002738587.1 PREDICTED: matrix metalloproteinase-19-like [Saccoglossus kowalevskii]	tr|A0A8M1PUJ9|A0A8M1PUJ9_DANRE matrix metalloproteinase-28 isoform X1 OS=Danio rerio OX=7955 GN=mmp28 PE=3 SV=1
PladumEVm011650	-1.22582651595773	1.20988208340297	15.6392142681677	7.66484892143154e-05	0.000426598137685913	B561A_ARATH B561A_ARATH B561A_ARATH B561A_ARATH B561A_ARATH B561A_ARATH B561A_ARATH	B561A_ARATH B561A_ARATH B561A_ARATH B561A_ARATH B561A_ARATH B561A_ARATH B561A_ARATH	GO:0005768 GO:0005768 GO:0005768 GO:0005768 GO:0005768 GO:0005768 GO:0005768	KEGG:ath:AT5G54830 KEGG:ath:AT5G54830 KEGG:ath:AT5G54830 KEGG:ath:AT5G54830 KEGG:ath:AT5G54830 KEGG:ath:AT5G54830 KEGG:ath:AT5G54830	sp|Q9CR40|KLH28_MOUSE Kelch-like protein 28 OS=Mus musculus OX=10090 GN=Klhl28 PE=2 SV=1	.	gi|21355333|ref|NP_648590.1| CG4069 [Drosophila melanogaster]	XP_005088867.1 rab9 effector protein with kelch motifs [Aplysia californica]	XP_002733087.1 PREDICTED: kelch-like protein 24-like [Saccoglossus kowalevskii]	tr|A0A0R4ILL8|A0A0R4ILL8_DANRE Kelch domain-containing 4 OS=Danio rerio OX=7955 GN=klhdc4 PE=4 SV=2
PladumEVm080232	2.29287915201858	0.268204787226339	15.6341452495449	7.68542203137166e-05	0.000427691460053572	. .	. Y138_MYCPN	. .	. KEGG:mpn:MPN138	.	.	.	XP_035826078.1 nicotinamide/nicotinic acid mononucleotide adenylyltransferase 1 isoform X1 [Aplysia californica]	XP_006816300.1 PREDICTED: ring-infected erythrocyte surface antigen-like [Saccoglossus kowalevskii]	.
PladumEVm046934	-1.6063290731089	4.19884763976102	15.6327101620071	7.69125655861105e-05	0.000427929160269269	FRDA_BOVIN FRDA_BOVIN	FRDA_BOVIN FRDA_BOVIN	GO:1990221 GO:1990221	KEGG:bta:505694 KEGG:bta:505694	sp|O35943|FRDA_MOUSE Frataxin, mitochondrial OS=Mus musculus OX=10090 GN=Fxn PE=1 SV=1	NP_000135.2 frataxin, mitochondrial isoform 1 preproprotein [Homo sapiens]	gi|17647048|ref|NP_511094.1| frataxin homolog, isoform A [Drosophila melanogaster]	XP_005105211.1 frataxin, mitochondrial [Aplysia californica]	XP_002732770.1 PREDICTED: frataxin homolog, mitochondrial-like [Saccoglossus kowalevskii]	tr|A2RRV1|A2RRV1_DANRE Frataxin, mitochondrial OS=Danio rerio OX=7955 GN=zgc:158218 PE=1 SV=1
PladumEVm020446	-7.83645447548036	1.02622800178347	15.632637429039	7.69155238217208e-05	0.000427929160269269	. . . . . .	. . . . . .	. . . . . .	. . . . . .	.	.	.	.	.	.
PladumEVm034105	-6.18828747778342	0.599769423495386	15.6322246062026	7.69323165497703e-05	0.000427970870183044	. .	. .	. .	. .	.	.	.	.	.	.
PladumEVm083160	-1.82921887531062	2.14695688767107	15.6255791800581	7.72031460520835e-05	0.0004294255939461	. .	. .	. .	. .	.	.	.	.	.	.
PladumEVm047557	2.61781944076831	1.36038122855959	15.6213304928737	7.73768006415481e-05	0.000430339517363643	SMC2_XENLA	SMC2_HUMAN	GO:0005694	KEGG:hsa:10592	sp|Q8CG48|SMC2_MOUSE Structural maintenance of chromosomes protein 2 OS=Mus musculus OX=10090 GN=Smc2 PE=1 SV=2	XP_016869701.1 structural maintenance of chromosomes protein 2 isoform X2 [Homo sapiens]	gi|19922276|ref|NP_610995.1| structural maintenance of chromosomes 2 [Drosophila melanogaster]	XP_005105883.1 structural maintenance of chromosomes protein 2 [Aplysia californica]	XP_006819821.1 PREDICTED: LOW QUALITY PROTEIN: structural maintenance of chromosomes protein 2-like [Saccoglossus kowalevskii]	tr|B8A5K9|B8A5K9_DANRE Structural maintenance of chromosomes protein OS=Danio rerio OX=7955 GN=SMC2L1 PE=3 SV=1
PladumEVm036810	1.98994653867047	0.69625729464942	15.6117319651663	7.77705648222212e-05	0.000432477235638391	. .	. .	. .	. .	.	.	.	.	.	.
PladumEVm074547	1.51125953013349	0.928738995279868	15.6083883849651	7.79082027361407e-05	0.000433190307460046	RMI2_CHICK RMI2_CHICK	RMI2_CHICK RMI2_CHICK	GO:0005829 GO:0005829	KEGG:gga:416628 KEGG:gga:416628	sp|Q3UPE3|RMI2_MOUSE RecQ-mediated genome instability protein 2 OS=Mus musculus OX=10090 GN=Rmi2 PE=2 SV=1	NP_689521.1 recQ-mediated genome instability protein 2 [Homo sapiens]	.	XP_035826187.1 recQ-mediated genome instability protein 2 [Aplysia californica]	.	tr|A0A8N7TDB9|A0A8N7TDB9_DANRE recQ-mediated genome instability protein 2 OS=Danio rerio OX=7955 GN=rmi2 PE=4 SV=1
PladumEVm000116	-1.15784777007379	1.82744637266791	15.6062230959914	7.79974672008641e-05	0.000433634270312835	DYST_HUMAN	DYST_HUMAN	GO:0015629	KEGG:hsa:667	tr|E9Q9X1|E9Q9X1_MOUSE Dystonin OS=Mus musculus OX=10090 GN=Dst PE=1 SV=2	XP_016866698.1 dystonin isoform X6 [Homo sapiens]	gi|24653497|ref|NP_725339.1| short stop, isoform H [Drosophila melanogaster]	XP_005100351.2 microtubule-actin cross-linking factor 1 [Aplysia californica]	XP_006813086.1 PREDICTED: dystonin isoform X1 [Saccoglossus kowalevskii]	tr|A0A8M9QAR3|A0A8M9QAR3_DANRE dystonin OS=Danio rerio OX=7955 GN=dst PE=1 SV=1
PladumEVm017646	1.64520962275469	2.42697025143756	15.6042326050347	7.80796163492939e-05	0.000434038572458964	. . . .	. . . .	. . . .	. . . .	.	.	.	.	.	.
PladumEVm130207	-4.09236003793682	2.33634897265175	15.6039760923348	7.80902091623589e-05	0.000434045048850156	. .	. .	. .	. .	.	.	.	.	.	.
PladumEVm004722	-6.34038816978473	0.0418252945697688	15.6036845098473	7.81022519546391e-05	0.000434059582054518	MPH1L_SCHPO	MPH1L_SCHPO	GO:0005829	KEGG:spo:SPBC106.01	sp|P35761|TTK_MOUSE Dual specificity protein kinase TTK OS=Mus musculus OX=10090 GN=Ttk PE=1 SV=1	XP_011534402.1 dual specificity protein kinase TTK isoform X2 [Homo sapiens]	gi|24647737|ref|NP_650644.1| monopolar spindle 1, isoform A [Drosophila melanogaster]	XP_005107958.1 dual specificity protein kinase Ttk [Aplysia californica]	XP_002737968.1 PREDICTED: calcium/calmodulin-dependent protein kinase type II subunit beta-like, partial [Saccoglossus kowalevskii]	sp|Q8AYG3|TTK_DANRE Dual specificity protein kinase Ttk OS=Danio rerio OX=7955 GN=ttk PE=1 SV=2
PladumEVm013409	3.53915019404625	-0.764460678648092	15.5972629786617	7.83679449775718e-05	0.000435483623273679	. . . . .	. . . . .	. . . . .	. . . . .	.	.	.	.	.	.
PladumEVm092555	3.18343621135506	0.129887351916126	15.5956759081052	7.84337505779666e-05	0.000435796698389936	.	.	.	.	.	.	.	.	.	.
PladumEVm008187	1.40946948329291	3.39976696269601	15.5899585273375	7.86712747535736e-05	0.000437063692334955	MCM5A_XENLA MCM5A_XENLA MCM5A_XENLA MCM5A_XENLA MCM5A_XENLA MCM5A_XENLA MCM5A_XENLA MCM5A_XENLA MCM5A_XENLA MCM5A_XENLA MCM5A_XENLA MCM5A_XENLA	MCM5A_XENLA MCM5A_XENLA MCM5A_XENLA MCM5A_XENLA MCM5A_XENLA MCM5A_XENLA MCM5A_XENLA MCM5A_XENLA MCM5A_XENLA MCM5A_XENLA MCM5A_XENLA MCM5A_XENLA	GO:0000785 GO:0000785 GO:0000785 GO:0000785 GO:0000785 GO:0000785 GO:0000785 GO:0000785 GO:0000785 GO:0000785 GO:0000785 GO:0000785	KEGG:xla:380587 KEGG:xla:380587 KEGG:xla:380587 KEGG:xla:380587 KEGG:xla:380587 KEGG:xla:380587 KEGG:xla:380587 KEGG:xla:380587 KEGG:xla:380587 KEGG:xla:380587 KEGG:xla:380587 KEGG:xla:380587	sp|P49718|MCM5_MOUSE DNA replication licensing factor MCM5 OS=Mus musculus OX=10090 GN=Mcm5 PE=1 SV=2	NP_006730.2 DNA replication licensing factor MCM5 [Homo sapiens]	gi|24645774|ref|NP_524308.2| minichromosome maintenance 5 [Drosophila melanogaster]	XP_005104462.1 DNA replication licensing factor mcm5-A [Aplysia californica]	XP_002739225.1 PREDICTED: DNA replication licensing factor mcm5-like [Saccoglossus kowalevskii]	tr|Q6NV07|Q6NV07_DANRE DNA replication licensing factor MCM5 OS=Danio rerio OX=7955 GN=wu:fb34a06 PE=1 SV=1
PladumEVm032079	-7.45707535696578	-0.224027299503302	15.584361708755	7.89044911846095e-05	0.000438306451453696	MTHR_MOUSE MTHR_MOUSE MTHR_MOUSE	MTHR_MOUSE MTHR_MOUSE MTHR_MOUSE	GO:0005829 GO:0005829 GO:0005829	KEGG:mmu:17769 KEGG:mmu:17769 KEGG:mmu:17769	sp|Q9WU20|MTHR_MOUSE Methylenetetrahydrofolate reductase OS=Mus musculus OX=10090 GN=Mthfr PE=1 SV=2	XP_016856817.1 methylenetetrahydrofolate reductase isoform X4 [Homo sapiens]	gi|24662658|ref|NP_648462.1| CG7560 [Drosophila melanogaster]	XP_035828034.1 methylenetetrahydrofolate reductase [Aplysia californica]	XP_002737338.1 PREDICTED: methylenetetrahydrofolate reductase [Saccoglossus kowalevskii]	tr|B0V153|B0V153_DANRE Methylenetetrahydrofolate reductase OS=Danio rerio OX=7955 GN=fa92h12 PE=3 SV=1
PladumEVm022038	1.4445484858886	2.86845165754966	15.5820758502878	7.89999416131314e-05	0.00043878372685812	P20D2_MOUSE P20D2_MOUSE P20D2_MOUSE P20D2_MOUSE P20D2_MOUSE P20D2_MOUSE P20D2_MOUSE P20D2_MOUSE P20D2_MOUSE P20D2_MOUSE P20D2_MOUSE P20D2_MOUSE P20D2_MOUSE P20D2_MOUSE P20D2_MOUSE P20D2_MOUSE P20D2_HUMAN	P20D2_MOUSE P20D2_MOUSE P20D2_MOUSE P20D2_MOUSE P20D2_MOUSE P20D2_MOUSE P20D2_MOUSE P20D2_MOUSE P20D2_MOUSE P20D2_MOUSE P20D2_MOUSE P20D2_MOUSE P20D2_MOUSE P20D2_MOUSE P20D2_MOUSE P20D2_MOUSE P20D2_HUMAN	GO:0005654 GO:0005654 GO:0005654 GO:0005654 GO:0005654 GO:0005654 GO:0005654 GO:0005654 GO:0005654 GO:0005654 GO:0005654 GO:0005654 GO:0005654 GO:0005654 GO:0005654 GO:0005654 GO:0005654	KEGG:mmu:242377 KEGG:mmu:242377 KEGG:mmu:242377 KEGG:mmu:242377 KEGG:mmu:242377 KEGG:mmu:242377 KEGG:mmu:242377 KEGG:mmu:242377 KEGG:mmu:242377 KEGG:mmu:242377 KEGG:mmu:242377 KEGG:mmu:242377 KEGG:mmu:242377 KEGG:mmu:242377 KEGG:mmu:242377 KEGG:mmu:242377 KEGG:hsa:135293	sp|A3KG59|P20D2_MOUSE Peptidase M20 domain-containing protein 2 OS=Mus musculus OX=10090 GN=Pm20d2 PE=1 SV=1	NP_001010853.1 peptidase M20 domain-containing protein 2 [Homo sapiens]	.	XP_012943737.1 peptidase M20 domain-containing protein 2 [Aplysia californica]	XP_006820309.1 PREDICTED: peptidase M20 domain-containing protein 2-like [Saccoglossus kowalevskii]	.
PladumEVm056617	1.69097259642047	3.59934079219733	15.5773942604548	7.91957931682091e-05	0.000439818470647911	COPT1_MOUSE COPT1_MOUSE COPT1_MOUSE COPT1_MOUSE COPT1_MOUSE COPT1_MOUSE	COPT1_MOUSE COPT1_MOUSE COPT1_MOUSE . COPT1_MOUSE COPT1_MOUSE	GO:0005737 GO:0005737 GO:0005737 GO:0005737 GO:0005737 GO:0005737	KEGG:mmu:20529 KEGG:mmu:20529 KEGG:mmu:20529 KEGG:mmu:20529 KEGG:mmu:20529 KEGG:mmu:20529	sp|Q8K211|COPT1_MOUSE High affinity copper uptake protein 1 OS=Mus musculus OX=10090 GN=Slc31a1 PE=2 SV=1	NP_001850.1 high affinity copper uptake protein 1 [Homo sapiens]	gi|45549330|ref|NP_572336.2| copper transporter 1A, isoform A [Drosophila melanogaster]	XP_005110981.1 high affinity copper uptake protein 1 [Aplysia californica]	XP_006816476.1 PREDICTED: high affinity copper uptake protein 1-like [Saccoglossus kowalevskii]	tr|A0A2R8QTW6|A0A2R8QTW6_DANRE Copper transport protein OS=Danio rerio OX=7955 GN=slc31a1 PE=3 SV=1
PladumEVm013058	-2.07269139001186	2.2064770201206	15.5748772223784	7.93012938147942e-05	0.000440351256294695	GLSK_RAT GLS2_CAEEL	GLSK_MOUSE GLS2_CAEEL	GO:0005829 GO:0005739	KEGG:mmu:14660 KEGG:cel:CELE_DH11.1	sp|D3Z7P3|GLSK_MOUSE Glutaminase kidney isoform, mitochondrial OS=Mus musculus OX=10090 GN=Gls PE=1 SV=1	NP_055720.3 glutaminase kidney isoform, mitochondrial isoform 1 precursor [Homo sapiens]	gi|24653162|ref|NP_725215.1| glutaminase, isoform E [Drosophila melanogaster]	XP_012940993.1 glutaminase kidney isoform, mitochondrial [Aplysia californica]	XP_006820375.1 PREDICTED: glutaminase kidney isoform, mitochondrial-like [Saccoglossus kowalevskii]	tr|Q1LWI2|Q1LWI2_DANRE glutaminase OS=Danio rerio OX=7955 GN=glsa PE=3 SV=1
PladumEVm020224	2.04899976670512	0.187171091012613	15.5738495017137	7.93444109577029e-05	0.000440537546560743	STF3_MYCTU . STF3_MYCTU . STF3_MYCTU . . STF3_MYCTU . STF3_MYCTU STF3_MYCTU STF3_MYCTU	STF3_MYCTU . STF3_MYCTU . STF3_MYCTU . . STF3_MYCTU . STF3_MYCTU STF3_MYCTU STF3_MYCTU	GO:0001517 . GO:0001517 . GO:0001517 . . GO:0001517 . GO:0001517 GO:0001517 GO:0001517	KEGG:mtu:Rv2267c . KEGG:mtu:Rv2267c . KEGG:mtu:Rv2267c . . KEGG:mtu:Rv2267c . KEGG:mtu:Rv2267c KEGG:mtu:Rv2267c KEGG:mtu:Rv2267c	.	.	.	.	.	.
PladumEVm092082	-9.76737039474047	1.00695488311674	15.5691457070523	7.95420558525187e-05	0.000441581660363452	.	.	.	.	.	.	.	.	.	.
PladumEVm071655	3.35154732646123	-1.03753101529941	15.5662568322246	7.96636865536667e-05	0.000442203576711389	.	.	.	.	.	.	.	.	.	.
PladumEVm043171	-1.45561063920684	1.57648786355679	15.5639718752111	7.97600229356925e-05	0.000442684954302151	. .	. .	. .	. .	.	.	.	.	.	.
PladumEVm092438	-8.79999683909313	-1.23417147261778	15.557209812408	8.00458063962656e-05	0.000444217560351696	. .	. .	. .	. .	.	.	.	.	.	.
PladumEVm010832	1.66788623265334	0.729599257737058	15.5567024203229	8.00672916923915e-05	0.000444283239993493	ESCO2_HUMAN ESCO2_DANRE ESCO2_MOUSE ESCO2_DANRE ESCO2_DANRE ESCO2_MOUSE ESCO2_HUMAN ESCO2_DANRE ESCO2_HUMAN ESCO2_HUMAN ESCO2_DANRE ESCO2_DANRE	ESCO2_HUMAN ESCO2_DANRE ESCO2_MOUSE ESCO2_DANRE ESCO2_DANRE ESCO2_MOUSE ESCO2_HUMAN ESCO2_DANRE ESCO2_HUMAN ESCO2_HUMAN ESCO2_DANRE ESCO2_DANRE	GO:0030054 GO:0000785 GO:0030054 GO:0000785 GO:0000785 GO:0030054 GO:0030054 GO:0000785 GO:0030054 GO:0030054 GO:0000785 GO:0000785	KEGG:hsa:157570 KEGG:dre:445395 KEGG:mmu:71988 KEGG:dre:445395 KEGG:dre:445395 KEGG:mmu:71988 KEGG:hsa:157570 KEGG:dre:445395 KEGG:hsa:157570 KEGG:hsa:157570 KEGG:dre:445395 KEGG:dre:445395	sp|Q8CIB9|ESCO2_MOUSE N-acetyltransferase ESCO2 OS=Mus musculus OX=10090 GN=Esco2 PE=1 SV=3	XP_011542723.1 N-acetyltransferase ESCO2 isoform X1 [Homo sapiens]	gi|24659953|ref|NP_648106.1| establishment of cohesion, isoform A [Drosophila melanogaster]	XP_005101549.2 N-acetyltransferase ESCO2 [Aplysia californica]	XP_006818358.1 PREDICTED: N-acetyltransferase ESCO2-like [Saccoglossus kowalevskii]	tr|A0A8M2B7P6|A0A8M2B7P6_DANRE N-acetyltransferase ESCO2 isoform X1 OS=Danio rerio OX=7955 GN=esco2 PE=1 SV=1
PladumEVm007636	-1.70315745477228	0.682398019684196	15.551931670453	8.02695909670614e-05	0.000445324067854406	EDEM2_MOUSE EDEM2_MOUSE EDEM2_MOUSE .	EDEM2_MOUSE EDEM2_MOUSE EDEM2_MOUSE .	GO:0005783 GO:0005783 GO:0005783 .	KEGG:mmu:108687 KEGG:mmu:108687 KEGG:mmu:108687 .	sp|Q8BJT9|EDEM2_MOUSE ER degradation-enhancing alpha-mannosidase-like protein 2 OS=Mus musculus OX=10090 GN=Edem2 PE=1 SV=1	NP_060687.2 ER degradation-enhancing alpha-mannosidase-like protein 2 isoform 1 precursor [Homo sapiens]	gi|442614829|ref|NP_001259152.1| ER degradation enhancer, mannosidase alpha-like 1, isoform E [Drosophila melanogaster]	XP_005105902.1 uncharacterized protein LOC101849317 [Aplysia californica]	XP_006812583.1 PREDICTED: ER degradation-enhancing alpha-mannosidase-like protein 2-like [Saccoglossus kowalevskii]	tr|A0A8M1P1W0|A0A8M1P1W0_DANRE alpha-1,2-Mannosidase OS=Danio rerio OX=7955 GN=edem2 PE=1 SV=1
PladumEVm047265	3.42338628259029	-0.102162697200831	15.5518228393423	8.0274211844821e-05	0.000445324067854406	. . .	. . .	. . .	. . .	.	.	.	XP_012941411.1 uncharacterized protein LOC106012589 [Aplysia californica]	XP_006817260.1 PREDICTED: uncharacterized protein LOC102809376 [Saccoglossus kowalevskii]	tr|A0A0G2LA86|A0A0G2LA86_DANRE Reverse transcriptase domain-containing protein OS=Danio rerio OX=7955 PE=4 SV=1
PladumEVm009950	-1.24103050405549	2.37838410504212	15.5486882390502	8.04074192703076e-05	0.000446009298287433	TRIM2_HUMAN KT3K_MOUSE KT3K_MOUSE KT3K_MOUSE KT3K_MOUSE KT3K_MOUSE KT3K_MOUSE TRIM2_CALJA KT3K_MOUSE KT3K_MOUSE TRIM2_CALJA	TRIM2_HUMAN TRIM2_HUMAN FN3K_MOUSE TRIM2_HUMAN FN3K_MOUSE FN3K_MOUSE TRIM2_HUMAN TRIM2_HUMAN FN3K_MOUSE TRIM2_HUMAN TRIM2_RAT	GO:0005737 GO:0005524 GO:0005524 GO:0005524 GO:0005524 GO:0005524 GO:0005524 GO:0005737 GO:0005524 GO:0005524 GO:0005737	KEGG:hsa:23321 KEGG:hsa:23321 KEGG:mmu:63828 KEGG:hsa:23321 KEGG:mmu:63828 KEGG:mmu:63828 KEGG:hsa:23321 KEGG:hsa:23321 KEGG:mmu:63828 KEGG:hsa:23321 KEGG:rno:361970	tr|E9QME5|E9QME5_MOUSE E3 ubiquitin-protein ligase TRIM33 OS=Mus musculus OX=10090 GN=Trim33 PE=1 SV=1	XP_016856943.1 E3 ubiquitin-protein ligase TRIM33 isoform X4 [Homo sapiens]	gi|21355671|ref|NP_652022.1| meiotic P26, isoform A [Drosophila melanogaster]	XP_012944431.1 tripartite motif-containing protein 45 [Aplysia californica]	XP_002739888.1 PREDICTED: tripartite motif-containing protein 2-like [Saccoglossus kowalevskii]	tr|Q58ER5|Q58ER5_DANRE Zgc:113099 OS=Danio rerio OX=7955 GN=trim2 PE=2 SV=1
PladumEVm002033	-1.32322332276817	2.04128838773226	15.543621662882	8.06231979956442e-05	0.00044715232050614	AGRG6_DANRE . . AGRG6_DANRE AGRG4_MOUSE PLA2R_MOUSE AGRG4_MOUSE AGRG4_MOUSE AGRG4_MOUSE AGRG4_MOUSE AGRG6_DANRE AGRG4_MOUSE	AGRG6_DANRE . . AGRG6_DANRE AGRG4_MOUSE PLA2R_MOUSE AGRG4_MOUSE . AGRG4_MOUSE AGRG4_MOUSE AGRG6_DANRE AGRG4_MOUSE	GO:0005887 . . GO:0005887 GO:0005887 GO:0009986 GO:0005887 GO:0005887 GO:0005887 GO:0005887 GO:0005887 GO:0005887	KEGG:dre:561970 . . KEGG:dre:561970 . KEGG:mmu:18779 . . . . KEGG:dre:561970 .	sp|B7ZCC9|AGRG4_MOUSE Adhesion G-protein coupled receptor G4 OS=Mus musculus OX=10090 GN=Adgrg4 PE=3 SV=1	XP_011529571.1 adhesion G-protein coupled receptor G4 isoform X1 [Homo sapiens]	gi|28571988|ref|NP_651842.3| uncharacterized protein Dmel_CG11318 [Drosophila melanogaster]	XP_035824576.1 uncharacterized protein LOC101854484 [Aplysia californica]	XP_006823512.1 PREDICTED: uncharacterized protein LOC102803475 [Saccoglossus kowalevskii]	tr|E7F1G3|E7F1G3_DANRE Adhesion G-protein-coupled receptor G6 OS=Danio rerio OX=7955 GN=adgrg6 PE=3 SV=3
PladumEVm032785	-1.88481395430827	-0.292088150707979	15.5421999296862	8.06838523252577e-05	0.000447434820188213	. . .	. PIF4_TRYB2 PIF4_TRYB2	. . .	. KEGG:tbr:Tb11.01.6420 KEGG:tbr:Tb11.01.6420	.	.	.	XP_005110755.1 ATP-dependent DNA helicase pif1-like [Aplysia californica]	.	.
PladumEVm140492	-10.115264027089	-0.479621632869389	15.5359650152951	8.09503903589989e-05	0.000448858848818253	.	.	.	.	.	.	.	.	.	.
PladumEVm068786	1.86325194898024	0.530602354354184	15.530054520722	8.12038775662137e-05	0.000450210178139561	.	.	.	.	.	.	.	.	.	.
PladumEVm029534	-8.62373767240717	0.935173950138139	15.527999666882	8.12921923707419e-05	0.000450645544197061	. .	. .	. .	. .	.	.	.	.	.	.
PladumEVm145568	-4.44167876592225	-0.535205424718281	15.5249679248955	8.14226689843299e-05	0.000451314502452391	. .	. .	. .	. .	.	.	.	.	.	.
PladumEVm101904	1.90554398316824	1.5257312436911	15.5237749954551	8.14740666490348e-05	0.000451545028825678	. . .	. . .	. . .	. . .	.	.	.	.	.	.
PladumEVm027416	1.45880024584626	2.12281907768837	15.5211765489922	8.1586134383372e-05	0.000452111704486767	. . . .	YR871_MIMIV . . .	. . . .	KEGG:vg:9925537 . . .	.	.	.	.	.	.
PladumEVm040351	-5.37392279454689	1.57667186557153	15.5175547954217	8.17425948461006e-05	0.000452924217609775	GMK1_ORYSJ	GMK1_ORYSJ	GO:0005829	KEGG:osa:4352344	sp|Q64520|KGUA_MOUSE Guanylate kinase OS=Mus musculus OX=10090 GN=Guk1 PE=1 SV=2	NP_001229768.1 guanylate kinase isoform b [Homo sapiens]	gi|21356141|ref|NP_648408.1| uncharacterized protein Dmel_CG11811 [Drosophila melanogaster]	XP_005095062.2 guanylate kinase isoform X2 [Aplysia californica]	XP_002737679.1 PREDICTED: guanylate kinase-like isoform 1 [Saccoglossus kowalevskii]	tr|Q6PBW1|Q6PBW1_DANRE guanylate kinase OS=Danio rerio OX=7955 GN=guk1 PE=2 SV=1
PladumEVm018158	4.44182954529151	1.40807994106781	15.5071595050875	8.21933521720006e-05	0.000455366996467718	3BP2_HUMAN 3BP2_HUMAN	3BP2_HUMAN 3BP2_HUMAN	GO:0001784 GO:0001784	KEGG:hsa:6452 KEGG:hsa:6452	tr|Q3UD40|Q3UD40_MOUSE SH3 domain-binding protein 2 OS=Mus musculus OX=10090 GN=Sh3bp2 PE=1 SV=1	NP_001139327.1 SH3 domain-binding protein 2 isoform c [Homo sapiens]	.	XP_005098099.1 interactor protein for cytohesin exchange factors 1 [Aplysia californica]	XP_006823917.1 PREDICTED: src kinase-associated phosphoprotein 2-like [Saccoglossus kowalevskii]	tr|A0A8M2B234|A0A8M2B234_DANRE SH3 domain-binding protein 2 isoform X3 OS=Danio rerio OX=7955 GN=sh3bp2 PE=4 SV=1
PladumEVm130198	-1.22886231119993	2.22041952207186	15.5067508469824	8.22111232750703e-05	0.000455410649074836	. .	. .	. .	. .	.	.	.	.	.	.
PladumEVm050966	11.2063422929076	0.0986772745490975	15.5061984176358	8.22351526287187e-05	0.000455488954748987	. .	. .	. .	. .	.	.	.	.	.	.
PladumEVm049003	-2.48176659274411	0.512050838127081	15.5046159870396	8.23040236888669e-05	0.000455815583617436	NUP1A_XENLA	NUP1A_XENLA	GO:0005829	KEGG:xla:494723	sp|Q9R060|NUBP1_MOUSE Cytosolic Fe-S cluster assembly factor NUBP1 OS=Mus musculus OX=10090 GN=Nubp1 PE=1 SV=1	XP_016878741.1 cytosolic Fe-S cluster assembly factor NUBP1 isoform X1 [Homo sapiens]	gi|19921440|ref|NP_609805.1| uncharacterized protein Dmel_CG17904 [Drosophila melanogaster]	XP_005109493.1 cytosolic Fe-S cluster assembly factor nubp1-A [Aplysia californica]	XP_002732128.1 PREDICTED: cytosolic Fe-S cluster assembly factor NUBP1 homolog [Saccoglossus kowalevskii]	tr|A0A0R4I9D1|A0A0R4I9D1_DANRE Cytosolic Fe-S cluster assembly factor NUBP1 OS=Danio rerio OX=7955 GN=NUBP1 PE=3 SV=1
PladumEVm041889	-2.44129993756784	-0.0537318815126233	15.5030433639179	8.23725253972704e-05	0.000456140088617384	. .	. .	. .	. .	.	.	.	.	.	.
PladumEVm025328	1.66482942560031	3.01015807940945	15.4977146526794	8.26050648815339e-05	0.000457372769943589	MITOK_HUMAN MITOK_HUMAN MITOK_HUMAN MITOK_HUMAN MITOK_HUMAN MITOK_HUMAN MITOK_HUMAN MITOK_HUMAN .	MITOK_HUMAN MITOK_HUMAN MITOK_HUMAN MITOK_HUMAN MITOK_HUMAN MITOK_HUMAN MITOK_HUMAN MITOK_HUMAN .	GO:0031305 GO:0031305 GO:0031305 GO:0031305 GO:0031305 GO:0031305 GO:0031305 GO:0031305 .	KEGG:hsa:79714 KEGG:hsa:79714 KEGG:hsa:79714 KEGG:hsa:79714 KEGG:hsa:79714 KEGG:hsa:79714 KEGG:hsa:79714 KEGG:hsa:79714 .	sp|Q3URS9|MITOK_MOUSE Mitochondrial potassium channel OS=Mus musculus OX=10090 GN=Ccdc51 PE=1 SV=1	NP_078937.3 mitochondrial potassium channel isoform 1 [Homo sapiens]	.	XP_005109423.1 mitochondrial potassium channel-like [Aplysia californica]	XP_002739971.1 PREDICTED: coiled-coil domain-containing protein 51-like [Saccoglossus kowalevskii]	tr|Q0P488|Q0P488_DANRE Zgc:153290 OS=Danio rerio OX=7955 GN=zgc:153290 PE=2 SV=1
PladumEVm023434	1.60171717475112	0.154893689741245	15.4970319695173	8.26349041626351e-05	0.00045748296690038	SNXAA_DANRE SNXAA_DANRE SNXAA_DANRE SNXAA_DANRE	SNXAA_DANRE SNXAA_DANRE SNXAA_DANRE SNXAA_DANRE	GO:0010008 GO:0010008 GO:0010008 GO:0010008	KEGG:dre:403027 KEGG:dre:403027 KEGG:dre:403027 KEGG:dre:403027	tr|A2A880|A2A880_MOUSE Sorting nexin-11 (Fragment) OS=Mus musculus OX=10090 GN=Snx11 PE=1 SV=1	XP_005257319.1 sorting nexin-11 isoform X2 [Homo sapiens]	gi|21357265|ref|NP_650214.1| sorting nexin 3, isoform A [Drosophila melanogaster]	XP_005098033.2 sorting nexin-10B isoform X1 [Aplysia californica]	XP_002734420.1 PREDICTED: sorting nexin-12-like [Saccoglossus kowalevskii]	tr|A0A8M9P1S3|A0A8M9P1S3_DANRE sorting nexin-10A isoform X1 OS=Danio rerio OX=7955 GN=snx10a PE=3 SV=1
PladumEVm002857	2.36858044347604	0.378942343669848	15.4949237859506	8.27271188666492e-05	0.000457938418360185	SMC2_XENLA SMC2_XENLA SMC2_XENLA SMC2_XENLA	SMC2_XENLA SMC2_XENLA SMC2_XENLA SMC2_XENLA	GO:0005694 GO:0005694 GO:0005694 GO:0005694	KEGG:xla:397800 KEGG:xla:397800 KEGG:xla:397800 KEGG:xla:397800	sp|Q8CG48|SMC2_MOUSE Structural maintenance of chromosomes protein 2 OS=Mus musculus OX=10090 GN=Smc2 PE=1 SV=2	XP_016869697.1 structural maintenance of chromosomes protein 2 isoform X1 [Homo sapiens]	gi|19922276|ref|NP_610995.1| structural maintenance of chromosomes 2 [Drosophila melanogaster]	XP_005105883.1 structural maintenance of chromosomes protein 2 [Aplysia californica]	XP_006819821.1 PREDICTED: LOW QUALITY PROTEIN: structural maintenance of chromosomes protein 2-like [Saccoglossus kowalevskii]	tr|B8A5K9|B8A5K9_DANRE Structural maintenance of chromosomes protein OS=Danio rerio OX=7955 GN=SMC2L1 PE=3 SV=1
PladumEVm061270	-3.52309717251419	0.134655692938788	15.4943787500207	8.27509762893116e-05	0.000458015412044195	. .	. .	. .	. .	.	.	.	.	.	.
PladumEVm028895	-2.28329188877238	0.182426837631082	15.4939794084325	8.27684607436849e-05	0.000458057117944285	. . . .	. . . .	. . . .	. . . .	.	.	.	.	.	.
PladumEVm051988	-1.14391385008275	2.70151221192565	15.4879487598348	8.30329542066031e-05	0.000459465646480505	DCTN5_MOUSE DCTN5_MOUSE DCTN5_MOUSE DCTN5_MOUSE DCTN5_MOUSE DCTN5_MOUSE DCTN5_MOUSE DCTN5_MOUSE DCTN5_MOUSE DCTN5_HUMAN	DCTN5_MOUSE DCTN5_MOUSE DCTN5_MOUSE DCTN5_MOUSE DCTN5_MOUSE DCTN5_MOUSE DCTN5_MOUSE DCTN5_MOUSE DCTN5_MOUSE DCTN5_HUMAN	GO:0005813 GO:0005813 GO:0005813 GO:0005813 GO:0005813 GO:0005813 GO:0005813 GO:0005813 GO:0005813 GO:0005813	KEGG:mmu:59288 KEGG:mmu:59288 KEGG:mmu:59288 KEGG:mmu:59288 KEGG:mmu:59288 KEGG:mmu:59288 KEGG:mmu:59288 KEGG:mmu:59288 KEGG:mmu:59288 KEGG:hsa:84516	sp|Q9QZB9|DCTN5_MOUSE Dynactin subunit 5 OS=Mus musculus OX=10090 GN=Dctn5 PE=1 SV=1	NP_115875.1 dynactin subunit 5 isoform 1 [Homo sapiens]	gi|24584372|ref|NP_723893.1| dynactin 5, p25 subunit [Drosophila melanogaster]	XP_005096530.1 dynactin subunit 5 [Aplysia californica]	XP_006821313.1 PREDICTED: LOW QUALITY PROTEIN: dynactin subunit 5-like [Saccoglossus kowalevskii]	tr|F1QSK5|F1QSK5_DANRE Dynactin 5 OS=Danio rerio OX=7955 GN=dctn5 PE=4 SV=1
PladumEVm034930	-1.52539096791989	1.41538802871265	15.4873939724764	8.30573288603804e-05	0.00045952200683506	RTJK_DROME RTJK_DROME	. YWV1_CAEEL	GO:0003964 GO:0003964	. .	.	.	.	XP_005097745.1 FAD-dependent oxidoreductase domain-containing protein 2 [Aplysia californica]	XP_006825930.1 PREDICTED: RNA-directed DNA polymerase from mobile element jockey-like [Saccoglossus kowalevskii]	tr|A0A2R8QR39|A0A2R8QR39_DANRE Reverse transcriptase domain-containing protein OS=Danio rerio OX=7955 PE=4 SV=1
PladumEVm109302	-2.6649626357644	1.73576984129828	15.4872626009978	8.30631017372525e-05	0.00045952200683506	. .	. .	. .	. .	.	.	.	.	.	.
PladumEVm046303	-1.57087851808606	2.60818460637574	15.4814457292292	8.33191184975675e-05	0.000460867650518784	. . . .	. . . .	. . . .	. . . .	.	.	.	.	.	.
PladumEVm022487	1.10873060254703	3.80117069343005	15.4812814419107	8.33263607575828e-05	0.000460867650518784	ACY1_MOUSE ACY1_MOUSE .	ACY1_MOUSE ACY1_MOUSE .	GO:0005737 GO:0005737 .	KEGG:mmu:109652 KEGG:mmu:109652 .	sp|Q99JW2|ACY1_MOUSE Aminoacylase-1 OS=Mus musculus OX=10090 GN=Acy1 PE=1 SV=1	NP_001185824.1 aminoacylase-1 isoform a [Homo sapiens]	gi|21356353|ref|NP_650004.1| CG6465 [Drosophila melanogaster]	XP_005089280.1 aminoacylase-1 [Aplysia californica]	XP_006825410.1 PREDICTED: aminoacylase-1-like [Saccoglossus kowalevskii]	tr|F1QZ04|F1QZ04_DANRE N-acyl-aliphatic-L-amino acid amidohydrolase OS=Danio rerio OX=7955 GN=zgc:76955 PE=3 SV=1
PladumEVm043628	4.91769564161321	5.75076521546187	15.4736290291561	8.36644040131135e-05	0.000462681741304472	TAR1_KLULA . . .	. . . .	GO:0005739 . . .	KEGG:kla:KLLA0_D17600g . . .	sp|P47226|TES_MOUSE Testin OS=Mus musculus OX=10090 GN=Tes PE=1 SV=1	.	.	.	.	tr|A0A2R8RZT5|A0A2R8RZT5_DANRE Reelin domain-containing protein OS=Danio rerio OX=7955 PE=4 SV=1
PladumEVm098825	-6.37904476441203	0.177297075863289	15.4668035625842	8.39670811882026e-05	0.000464299837956241	. . . .	. . . .	. . . .	. . . .	.	.	.	.	.	.
PladumEVm012729	1.94160174186788	2.35826206497723	15.4603460183935	8.42544569380537e-05	0.00046577701044321	S22AL_MOUSE	S22A5_HUMAN	GO:0016021	KEGG:hsa:6584	sp|Q9WTN6|S22AL_MOUSE Solute carrier family 22 member 21 OS=Mus musculus OX=10090 GN=Slc22a21 PE=2 SV=1	NP_003051.1 solute carrier family 22 member 5 isoform b [Homo sapiens]	gi|24649618|ref|NP_524479.1| organic cation transporter, isoform A [Drosophila melanogaster]	XP_012937668.1 solute carrier family 22 member 5 [Aplysia californica]	XP_006821786.1 PREDICTED: organic cation transporter protein-like [Saccoglossus kowalevskii]	tr|A0A8M9PCI7|A0A8M9PCI7_DANRE solute carrier family 22 member 5 isoform X1 OS=Danio rerio OX=7955 GN=slc22a4 PE=4 SV=1
PladumEVm085675	-7.85748407464962	-0.651353093841254	15.4568202527072	8.44117791547097e-05	0.000466590695221957	.	.	.	.	.	.	.	.	.	.
PladumEVm075647	-7.11746530023875	-0.315062925281435	15.4504299989478	8.46976705841106e-05	0.000468114772631677	.	.	.	.	.	.	.	.	.	.
PladumEVm086887	7.09898350798545	-0.878225462576331	15.4429303265915	8.50344387956827e-05	0.000469919640825164	.	.	.	.	.	.	.	.	.	.
PladumEVm072136	2.58101243975086	3.64665400191031	15.4419040919206	8.50806259093247e-05	0.000470118451300936	ART2_YEAST	.	.	.	.	.	.	.	.	tr|A0A2R8Q0W9|A0A2R8Q0W9_DANRE Uncharacterized protein OS=Danio rerio OX=7955 PE=4 SV=1
PladumEVm112308	2.35117296217578	0.530347219295238	15.4415918277793	8.50946847978268e-05	0.00047013970879721	.	.	.	.	.	.	.	.	.	.
PladumEVm033251	-1.25604559436106	3.86654018058098	15.4389614998756	8.52132013415414e-05	0.000470738010146775	. . . . . .	. . . . . .	. . . . . .	. . . . . .	.	.	.	.	.	.
PladumEVm034896	-6.55034800436209	-0.815418783160848	15.4355060520318	8.53691483351777e-05	0.000471486350792136	. .	. .	. .	. .	.	.	.	.	.	.
PladumEVm038602	1.98894710978571	1.10032075852757	15.4340245099429	8.54360993802794e-05	0.000471799517736438	. . . .	. . . .	. . . .	. . . .	.	.	.	.	.	.
PladumEVm110225	-2.79221529907746	-0.0966267172132414	15.4335743463752	8.54564527828115e-05	0.000471855316582857	.	.	.	.	.	.	.	.	.	.
PladumEVm101415	-9.62713754900649	0.0883202997486805	15.4269633458236	8.57559207892458e-05	0.000473452073056252	.	.	.	.	.	.	.	.	.	.
PladumEVm025910	1.72652079878431	4.31622714300238	15.4205551960813	8.60472077469556e-05	0.000475003285067397	PTGR3_MOUSE PTGR3_MOUSE PTGR3_BOVIN PTGR3_MOUSE PTGR3_MOUSE PTGR3_MOUSE PTGR3_MOUSE PTGR3_MOUSE PTGR3_MOUSE PTGR3_MOUSE PTGR3_MOUSE PTGR3_MOUSE PTGR3_MOUSE PTGR3_MOUSE PTGR3_MOUSE PTGR3_MOUSE	PTGR3_MOUSE PTGR3_MOUSE PTGR3_BOVIN PTGR3_MOUSE PTGR3_MOUSE PTGR3_MOUSE PTGR3_MOUSE PTGR3_MOUSE PTGR3_MOUSE PTGR3_MOUSE PTGR3_MOUSE PTGR3_MOUSE PTGR3_MOUSE PTGR3_MOUSE PTGR3_MOUSE PTGR3_MOUSE	GO:0005739 GO:0005739 GO:0005777 GO:0005739 GO:0005739 GO:0005739 GO:0005739 GO:0005739 GO:0005739 GO:0005739 GO:0005739 GO:0005739 GO:0005739 GO:0005739 GO:0005739 GO:0005739	KEGG:mmu:225791 KEGG:mmu:225791 KEGG:bta:532505 KEGG:mmu:225791 KEGG:mmu:225791 KEGG:mmu:225791 KEGG:mmu:225791 KEGG:mmu:225791 KEGG:mmu:225791 KEGG:mmu:225791 KEGG:mmu:225791 KEGG:mmu:225791 KEGG:mmu:225791 KEGG:mmu:225791 KEGG:mmu:225791 KEGG:mmu:225791	sp|Q8BGC4|PTGR3_MOUSE Prostaglandin reductase-3 OS=Mus musculus OX=10090 GN=Zadh2 PE=1 SV=1	NP_787103.1 prostaglandin reductase 3 isoform 1 [Homo sapiens]	gi|45550423|ref|NP_610914.2| uncharacterized protein Dmel_CG16935, isoform A [Drosophila melanogaster]	XP_035826082.1 prostaglandin reductase-3 [Aplysia californica]	XP_002730540.2 PREDICTED: quinone oxidoreductase-like protein 2 homolog [Saccoglossus kowalevskii]	tr|Q4KME8|Q4KME8_DANRE Vesicle amine transport protein 1 homolog (T californica) OS=Danio rerio OX=7955 GN=VATI PE=2 SV=1
PladumEVm002462	1.84519077771592	0.0266094797905701	15.4101998890672	8.6520021188956e-05	0.000477556079069457	ERN1_HUMAN ERN1_HUMAN . .	ERN2_HUMAN ERN2_HUMAN . .	GO:1990597 GO:1990597 . .	KEGG:hsa:10595 KEGG:hsa:10595 . .	sp|Q9EQY0|ERN1_MOUSE Serine/threonine-protein kinase/endoribonuclease IRE1 OS=Mus musculus OX=10090 GN=Ern1 PE=1 SV=1	XP_016879837.1 serine/threonine-protein kinase/endoribonuclease IRE1 isoform X2 [Homo sapiens]	gi|161078422|ref|NP_001097839.1| Inositol-requiring enzyme-1 [Drosophila melanogaster]	XP_035826516.1 serine/threonine-protein kinase/endoribonuclease IRE2-like, partial [Aplysia californica]	XP_006813336.1 PREDICTED: LOW QUALITY PROTEIN: serine/threonine-protein kinase/endoribonuclease IRE1-like [Saccoglossus kowalevskii]	tr|E7F499|E7F499_DANRE Uncharacterized LOC100334396 OS=Danio rerio OX=7955 GN=LOC100334396 PE=4 SV=2
PladumEVm040658	4.93874769701117	-0.890067016923249	15.4080414075387	8.66189041503359e-05	0.000478044561037799	HIP1_HUMAN HIP1_HUMAN	HIP1_HUMAN HIP1_HUMAN	GO:0030136 GO:0030136	KEGG:hsa:3092 KEGG:hsa:3092	sp|Q8VD75|HIP1_MOUSE Huntingtin-interacting protein 1 OS=Mus musculus OX=10090 GN=Hip1 PE=1 SV=2	NP_001230127.1 huntingtin-interacting protein 1 isoform 2 [Homo sapiens]	gi|24663450|ref|NP_729827.1| huntingtin interacting protein 1, isoform B [Drosophila melanogaster]	XP_012944462.1 huntingtin-interacting protein 1 [Aplysia californica]	XP_006821096.1 PREDICTED: huntingtin-interacting protein 1-like [Saccoglossus kowalevskii]	tr|X1WBM9|X1WBM9_DANRE Huntingtin-interacting protein 1 OS=Danio rerio OX=7955 GN=hip1 PE=3 SV=1
PladumEVm056479	4.41371672259446	0.0905532753555741	15.4033912576614	8.68323203506126e-05	0.000479164952250012	.	.	.	.	.	.	.	.	.	.
PladumEVm016193	2.99570499334871	-0.611435932084915	15.4030144238268	8.68496380995925e-05	0.000479203078675352	. . .	. . .	. . .	. . .	.	.	.	XP_035824649.1 uncharacterized protein LOC101863250 [Aplysia californica]	XP_006825513.1 PREDICTED: tripartite motif-containing protein 2-like [Saccoglossus kowalevskii]	.
PladumEVm045371	1.89647634784096	0.523614049238412	15.4018910267106	8.69012854827276e-05	0.000479430591053241	KCMB4_HUMAN KCMB4_HUMAN	KCMB3_RAT KCMB3_RAT	GO:0005887 GO:0005887	KEGG:rno:310303 KEGG:rno:310303	sp|Q9JIN6|KCMB4_MOUSE Calcium-activated potassium channel subunit beta-4 OS=Mus musculus OX=10090 GN=Kcnmb4 PE=1 SV=1	NP_055320.4 calcium-activated potassium channel subunit beta-4 [Homo sapiens]	.	.	.	.
PladumEVm028896	1.1636818168736	3.70043387845414	15.4000253805935	8.69871255203547e-05	0.000479846665687948	CRYM_MOUSE CRYM_MOUSE CRYM_MOUSE CRYM_MOUSE CRYM_HUMAN CRYM_HUMAN CRYM_HUMAN CRYM_MOUSE CRYM_MOUSE CRYM_HUMAN	CRYM_MOUSE CRYM_MOUSE CRYM_MOUSE CRYM_MOUSE CRYM_MOUSE CRYM_HUMAN CRYM_HUMAN CRYM_MOUSE CRYM_MOUSE CRYM_MOUSE	GO:0005737 GO:0005737 GO:0005737 GO:0005737 GO:0005737 GO:0005737 GO:0005737 GO:0005737 GO:0005737 GO:0005737	KEGG:mmu:12971 KEGG:mmu:12971 KEGG:mmu:12971 KEGG:mmu:12971 KEGG:mmu:12971 KEGG:hsa:1428 KEGG:hsa:1428 KEGG:mmu:12971 KEGG:mmu:12971 KEGG:mmu:12971	sp|O54983|CRYM_MOUSE Ketimine reductase mu-crystallin OS=Mus musculus OX=10090 GN=Crym PE=1 SV=1	NP_001879.1 ketimine reductase mu-crystallin [Homo sapiens]	gi|24642678|ref|NP_573173.2| CG4872 [Drosophila melanogaster]	XP_005092454.1 ketimine reductase mu-crystallin [Aplysia californica]	XP_002737854.1 PREDICTED: ketimine reductase mu-crystallin-like [Saccoglossus kowalevskii]	tr|A1L2E5|A1L2E5_DANRE Ketimine reductase mu-crystallin OS=Danio rerio OX=7955 GN=zgc:158843 PE=2 SV=1
PladumEVm096547	-2.47731168227848	2.1594090109121	15.3962324222493	8.71619060419661e-05	0.000480753203817668	.	.	.	.	.	.	.	.	.	.
PladumEVm019130	1.76146325058967	1.09949327712884	15.3945602079461	8.72390743084491e-05	0.00048112119574589	NOE1_RAT . NOE1_MOUSE MYOC_CANLF MYOC_CANLF	NOE1_RAT . NOE1_MOUSE MYOC_CANLF MYOC_CANLF	GO:0032281 . GO:0032281 GO:0005929 GO:0005929	KEGG:rno:93667 . KEGG:mmu:56177 KEGG:cfa:490344 KEGG:cfa:490344	tr|A3KGE4|A3KGE4_MOUSE Noelin OS=Mus musculus OX=10090 GN=Olfm1 PE=1 SV=1	NP_001269540.1 noelin isoform 4 precursor [Homo sapiens]	gi|45549584|ref|NP_573262.2| CG6867 [Drosophila melanogaster]	XP_035824548.1 gliomedin-like [Aplysia californica]	XP_006818126.1 PREDICTED: collagen alpha-1(I) chain-like [Saccoglossus kowalevskii]	tr|A0A2R8QKW6|A0A2R8QKW6_DANRE Olfactomedin like 2A OS=Danio rerio OX=7955 PE=4 SV=1
PladumEVm046418	1.98906507436577	1.08174075498954	15.3884465419731	8.75217893745425e-05	0.000482622548929759	HPGDS_CHICK GST1_ASCSU HPGDS_CHICK GST1_ASCSU GST5_CAEEL HPGDS_CHICK HPGDS_CHICK GST1_ASCSU	HPGDS_CHICK GST1_ASCSU HPGDS_CHICK GST1_ASCSU GST5_CAEEL HPGDS_CHICK HPGDS_CHICK GST1_ASCSU	GO:0005829 GO:0005903 GO:0005829 GO:0005903 GO:0004364 GO:0005829 GO:0005829 GO:0005903	KEGG:gga:395863 . KEGG:gga:395863 . KEGG:cel:CELE_R03D7.6 KEGG:gga:395863 KEGG:gga:395863 .	sp|Q9JHF7|HPGDS_MOUSE Hematopoietic prostaglandin D synthase OS=Mus musculus OX=10090 GN=Hpgds PE=1 SV=3	NP_055300.1 hematopoietic prostaglandin D synthase [Homo sapiens]	gi|24654347|ref|NP_725653.1| glutathione S transferase S1, isoform A [Drosophila melanogaster]	XP_005104553.2 probable glutathione S-transferase 7 [Aplysia californica]	XP_002731499.2 PREDICTED: hematopoietic prostaglandin D synthase-like [Saccoglossus kowalevskii]	tr|B3DGD4|B3DGD4_DANRE Glutathione S-transferase OS=Danio rerio OX=7955 PE=3 SV=1
PladumEVm037998	2.81143351303391	4.05495290444815	15.3787094819987	8.79739660959143e-05	0.000485057895220335	ELEL_ECHLU ELEL_ECHLU CSL3_ONCKE CSL3_ONCKE ELEL_ECHLU ELEL_ECHLU ELEL_ECHLU CSL3_ONCKE ELEL_ECHLU	ELEL_ECHLU ELEL_ECHLU CSL3_ONCKE CSL3_ONCKE ELEL_ECHLU ELEL_ECHLU ELEL_ECHLU CSL3_ONCKE ELEL_ECHLU	GO:0030246 GO:0030246 GO:0060473 GO:0060473 GO:0030246 GO:0030246 GO:0030246 GO:0060473 GO:0030246	. . . . . . . . .	tr|D6RI60|D6RI60_MOUSE Adhesion G protein-coupled receptor L1 OS=Mus musculus OX=10090 GN=Adgrl1 PE=1 SV=1	XP_016863428.1 adhesion G protein-coupled receptor L3 isoform X12 [Homo sapiens]	gi|45553073|ref|NP_996064.1| mucin 68E [Drosophila melanogaster]	XP_012941365.1 uncharacterized protein LOC106012572 [Aplysia californica]	XP_002740902.1 PREDICTED: L-rhamnose-binding lectin CSL3-like [Saccoglossus kowalevskii]	tr|A0A286YA33|A0A286YA33_DANRE Si:dkeyp-46h3.3 OS=Danio rerio OX=7955 GN=si:dkeyp-46h3.3 PE=4 SV=2
PladumEVm057293	2.37618191079279	3.21120725398587	15.3744467201098	8.81726624393372e-05	0.000486095222852909	PICO_DROME	PICO_DROME	GO:0016021	KEGG:dme:Dmel_CG8098	sp|Q8BN82|S17A5_MOUSE Sialin OS=Mus musculus OX=10090 GN=Slc17a5 PE=1 SV=2	NP_001369560.1 sialin isoform 4 [Homo sapiens]	gi|19922400|ref|NP_611146.1| picot, isoform A [Drosophila melanogaster]	XP_012945000.1 sialin [Aplysia californica]	XP_002734661.1 PREDICTED: sialin-like [Saccoglossus kowalevskii]	tr|F1R043|F1R043_DANRE Solute carrier family 17 member 5 OS=Danio rerio OX=7955 GN=slc17a5 PE=4 SV=1
PladumEVm015668	2.03983637341924	0.543232224612459	15.3663577363121	8.85509493524739e-05	0.000488122264995037	. . . .	. . . .	. . . .	. . . .	.	.	.	.	.	.
PladumEVm019793	-1.27103177636967	3.00193414885597	15.358475574869	8.89211349788858e-05	0.000490050164983648	SDE2_XENTR SDE2_XENTR SDE2_XENTR SYSM_HUMAN SYSM_HUMAN SDE2_XENTR SYSM_HUMAN SYSM_HUMAN SDE2_XENTR SDE2_DANRE . SDE2_DANRE SDE2_XENTR SDE2_DANRE SDE2_XENTR SDE2_DANRE SDE2_XENTR SDE2_XENTR	SDE2_MOUSE SDE2_MOUSE SDE2_MOUSE SDE2_MOUSE SYSM_HUMAN SDE2_MOUSE SDE2_MOUSE SYSM_HUMAN SDE2_MOUSE SDE2_DANRE . SDE2_DANRE SDE2_MOUSE SDE2_MOUSE SDE2_MOUSE SDE2_MOUSE SDE2_MOUSE SDE2_MOUSE	GO:0005634 GO:0005634 GO:0005634 GO:0005759 GO:0005759 GO:0005634 GO:0005759 GO:0005759 GO:0005634 GO:0005634 . GO:0005634 GO:0005634 GO:0005634 GO:0005634 GO:0005634 GO:0005634 GO:0005634	KEGG:mmu:208768 KEGG:mmu:208768 KEGG:mmu:208768 KEGG:mmu:208768 KEGG:hsa:54938 KEGG:mmu:208768 KEGG:mmu:208768 KEGG:hsa:54938 KEGG:mmu:208768 KEGG:dre:550448 . KEGG:dre:550448 KEGG:mmu:208768 KEGG:mmu:208768 KEGG:mmu:208768 KEGG:mmu:208768 KEGG:mmu:208768 KEGG:mmu:208768	sp|Q9JJL8|SYSM_MOUSE Serine--tRNA ligase, mitochondrial OS=Mus musculus OX=10090 GN=Sars2 PE=1 SV=2	NP_001139373.1 serine--tRNA ligase, mitochondrial isoform a precursor [Homo sapiens]	gi|17737985|ref|NP_524365.1| Seryl-tRNA synthetase, isoform A [Drosophila melanogaster]	XP_035825174.1 serine--tRNA ligase, mitochondrial [Aplysia californica]	XP_002733295.2 PREDICTED: serine--tRNA ligase, mitochondrial-like, partial [Saccoglossus kowalevskii]	tr|Q7SXG8|Q7SXG8_DANRE serine--tRNA ligase OS=Danio rerio OX=7955 GN=SerRS2 PE=1 SV=1
PladumEVm132125	-1.56004396682763	0.96304985047322	15.358457601143	8.89219808917091e-05	0.000490050164983648	.	.	.	.	.	.	.	.	.	.
PladumEVm037748	-1.14212905501548	4.98307753081886	15.3566499373775	8.90070978870318e-05	0.000490407092828327	MATN1_HUMAN MATN1_HUMAN MATN1_HUMAN MATN1_HUMAN COCA1_MOUSE	MATN1_HUMAN MATN1_HUMAN MATN1_HUMAN MATN1_HUMAN COCA1_MOUSE	GO:0062023 GO:0062023 GO:0062023 GO:0062023 GO:0005595	KEGG:hsa:4146 KEGG:hsa:4146 KEGG:hsa:4146 KEGG:hsa:4146 KEGG:mmu:12816	sp|Q60847|COCA1_MOUSE Collagen alpha-1(XII) chain OS=Mus musculus OX=10090 GN=Col12a1 PE=2 SV=3	NP_002370.1 cartilage matrix protein precursor [Homo sapiens]	.	XP_035826806.1 uncharacterized protein LOC101848762 [Aplysia californica]	XP_002732834.1 PREDICTED: collagen alpha-1(XII) chain-like [Saccoglossus kowalevskii]	tr|A0A8M3B8A2|A0A8M3B8A2_DANRE collagen alpha-6(VI) chain OS=Danio rerio OX=7955 GN=LOC100535278 PE=1 SV=1
PladumEVm094573	2.93565369032423	0.382888474878292	15.3566297020412	8.90080511669128e-05	0.000490407092828327	. .	. .	. .	. .	.	.	.	.	.	.
PladumEVm055221	-4.53655640419832	0.187620534633052	15.3536552885907	8.91482865790268e-05	0.000491120972335984	TTL15_CAEEL	TTL15_CAEEL	GO:0005524	KEGG:cel:CELE_K07C5.7	sp|Q80UG8|TTLL4_MOUSE Tubulin polyglutamylase TTLL4 OS=Mus musculus OX=10090 GN=Ttll4 PE=1 SV=3	XP_016860880.1 tubulin polyglutamylase TTLL4 isoform X1 [Homo sapiens]	gi|24645782|ref|NP_650021.1| CG4089 [Drosophila melanogaster]	XP_005107489.1 probable tubulin polyglutamylase ttll-15 [Aplysia californica]	XP_002741770.1 PREDICTED: tubulin polyglutamylase TTLL7-like, partial [Saccoglossus kowalevskii]	tr|E9QFB5|E9QFB5_DANRE Tubulin tyrosine ligase-like family, member 4 (Fragment) OS=Danio rerio OX=7955 GN=ttll4 PE=4 SV=1
PladumEVm123830	1.60081905527096	0.721140514696981	15.3505528138252	8.92947966177808e-05	0.000491869244016034	. .	. .	. .	. .	.	.	.	.	.	.
PladumEVm061218	-2.28073748443684	1.96255641468955	15.3479819676076	8.94163847839838e-05	0.000492452484225329	.	.	.	.	.	.	.	.	.	.
PladumEVm045573	-4.96141225450509	0.857732712253407	15.347861806044	8.94220718982547e-05	0.000492452484225329	.	.	.	.	.	.	.	XP_035828879.1 neuropeptide Y receptor type 5 [Aplysia californica]	.	.
PladumEVm097445	2.20780727306296	1.90605852545034	15.3471816289249	8.94542707928124e-05	0.000492530537683313	. .	. .	. .	. .	.	.	.	.	.	.
PladumEVm023743	-1.69400729107349	0.912197536491777	15.3471104399657	8.94576414802203e-05	0.000492530537683313	. . .	. . .	. . .	. . .	.	.	.	.	.	.
PladumEVm083710	-2.27919365652567	2.44781785079505	15.3455896566529	8.9529678758269e-05	0.000492868214797554	. .	. .	. .	. .	.	.	.	.	.	.
PladumEVm048062	2.89742232804316	0.851565970974711	15.3374950721714	8.9914090687587e-05	0.000494925253606626	. . . .	. . . .	. . . .	. . . .	.	.	.	.	.	.
PladumEVm000512	-2.44243865674977	3.7392278734506	15.3333605603163	9.01110790675682e-05	0.000495950265294892	DPGN_DIPMA DPGN_DIPMA DPGN_DIPMA DPGN_DIPMA DPGN_DIPMA DPGN_DIPMA LDTI_HIRME DPGN_DIPMA DPGN_DIPMA DPGN_DIPMA DPGN_DIPMA DPGN_DIPMA ISK5_HUMAN ISK5_HUMAN DPGN_DIPMA DPGN_DIPMA ISK5_HUMAN ISK5_HUMAN DPGN_DIPMA DPGN_DIPMA DPGN_DIPMA DPGN_DIPMA DPGN_DIPMA DPGN_DIPMA DPGN_DIPMA DPGN_DIPMA DPGN_DIPMA DPGN_DIPMA DPGN_DIPMA DPGN_DIPMA DPGN_DIPMA DPGN_DIPMA DPGN_DIPMA DPGN_DIPMA DPGN_DIPMA DPGN_DIPMA DPGN_DIPMA DPGN_DIPMA DPGN_DIPMA DPGN_DIPMA DPGN_DIPMA DPGN_DIPMA DPGN_DIPMA DPGN_DIPMA	DPGN_DIPMA DPGN_DIPMA DPGN_DIPMA DPGN_DIPMA DPGN_DIPMA DPGN_DIPMA LDTI_HIRME DPGN_DIPMA LDTI_HIRME DPGN_DIPMA DPGN_DIPMA DPGN_DIPMA ISK5_HUMAN ISK5_HUMAN DPGN_DIPMA ISK5_HUMAN ISK5_HUMAN ISK5_HUMAN DPGN_DIPMA DPGN_DIPMA DPGN_DIPMA DPGN_DIPMA DPGN_DIPMA DPGN_DIPMA DPGN_DIPMA DPGN_DIPMA DPGN_DIPMA DPGN_DIPMA DPGN_DIPMA . DPGN_DIPMA DPGN_DIPMA DPGN_DIPMA IPSG_CANLF DPGN_DIPMA DPGN_DIPMA ISK1_BOVIN DPGN_DIPMA DPGN_DIPMA DPGN_DIPMA DPGN_DIPMA DPGN_DIPMA DPGN_DIPMA DPGN_DIPMA	GO:0005576 GO:0005576 GO:0005576 GO:0005576 GO:0005576 GO:0005576 GO:0004867 GO:0005576 GO:0005576 GO:0005576 GO:0005576 GO:0005576 GO:0005938 GO:0005938 GO:0005576 GO:0005576 GO:0005938 GO:0005938 GO:0005576 GO:0005576 GO:0005576 GO:0005576 GO:0005576 GO:0005576 GO:0005576 GO:0005576 GO:0005576 GO:0005576 GO:0005576 GO:0005576 GO:0005576 GO:0005576 GO:0005576 GO:0005576 GO:0005576 GO:0005576 GO:0005576 GO:0005576 GO:0005576 GO:0005576 GO:0005576 GO:0005576 GO:0005576 GO:0005576	. . . . . . . . . . . . KEGG:hsa:11005 KEGG:hsa:11005 . KEGG:hsa:11005 KEGG:hsa:11005 KEGG:hsa:11005 . . . . . . . . . . . . . . . . . . KEGG:bta:574092 . . . . . . .	tr|Q148R4|Q148R4_MOUSE Serine peptidase inhibitor, Kazal type 5 OS=Mus musculus OX=10090 GN=Spink5 PE=1 SV=1	NP_001121170.1 serine protease inhibitor Kazal-type 5 isoform a preproprotein [Homo sapiens]	gi|24660923|ref|NP_729380.1| uncharacterized protein Dmel_CG32354 [Drosophila melanogaster]	XP_012935696.1 reversion-inducing cysteine-rich protein with Kazal motifs [Aplysia californica]	XP_006819938.1 PREDICTED: LOW QUALITY PROTEIN: agrin [Saccoglossus kowalevskii]	tr|A0A8M9PT59|A0A8M9PT59_DANRE Agrin OS=Danio rerio OX=7955 GN=agrn PE=1 SV=1
PladumEVm109885	-3.12704964397765	0.155178046754379	15.3294681010273	9.02969317317711e-05	0.000496913750896368	.	.	.	.	.	.	.	.	.	.
PladumEVm025391	-1.31638169668375	2.93463147497157	15.3284600677526	9.0345124988834e-05	0.000497119542172933	BHMT2_HUMAN	BHMT1_XENTR	GO:0005829	KEGG:xtr:496651	sp|O35490|BHMT1_MOUSE Betaine--homocysteine S-methyltransferase 1 OS=Mus musculus OX=10090 GN=Bhmt PE=1 SV=1	NP_060084.2 S-methylmethionine--homocysteine S-methyltransferase BHMT2 isoform 1 [Homo sapiens]	gi|24585077|ref|NP_609921.1| uncharacterized protein Dmel_CG10623, isoform A [Drosophila melanogaster]	XP_005108478.2 betaine--homocysteine S-methyltransferase 1 [Aplysia californica]	XP_006814175.1 PREDICTED: uncharacterized protein LOC100371248 [Saccoglossus kowalevskii]	tr|A0A2R8PWR1|A0A2R8PWR1_DANRE Betaine--homocysteine S-methyltransferase 1 OS=Danio rerio OX=7955 GN=bhmt PE=4 SV=1
PladumEVm093835	1.10123703680104	4.27267847661335	15.3189216329273	9.08024329613834e-05	0.000499576148555106	.	.	.	.	.	.	.	.	.	.
PladumEVm074160	5.74460051739674	1.29044079611097	15.3110448328325	9.11818314472398e-05	0.00050160357724931	YB35_SCHPO	.	GO:0005737	KEGG:spo:SPBC2F12.05c	.	.	.	.	.	.
PladumEVm099812	-5.27501653399843	-0.378448445587257	15.3039926695294	9.15228632029239e-05	0.000503419486140909	. . .	. . .	. . .	. . .	.	.	.	.	.	.
PladumEVm147261	1.20203210166281	2.19664255560592	15.300895283516	9.16730533905904e-05	0.000504185366748225	. .	. .	. .	. .	.	.	.	.	.	.
PladumEVm047189	-6.29607986754954	-0.181759090026558	15.2999756542526	9.17176933313379e-05	0.000504370626287801	. . .	. . .	. . .	. . .	.	.	.	.	.	.
PladumEVm046800	2.64510136517074	0.431483612706127	15.2986709910281	9.1781060825878e-05	0.000504658815163334	.	.	.	.	.	.	.	XP_012941453.1 transforming acidic coiled-coil-containing protein 3 [Aplysia californica]	.	.
PladumEVm097778	2.42899586609441	1.03387684406507	15.2954930924831	9.19355957660317e-05	0.000505448160194929	.	.	.	.	.	.	.	.	.	.
PladumEVm046100	-6.46040522398354	-1.04872971082704	15.2937526955317	9.20203387682473e-05	0.000505853656901652	ABCA3_HUMAN	ABCA3_HUMAN	GO:0097208	KEGG:hsa:21	tr|Q6AXE3|Q6AXE3_MOUSE ATP-binding cassette sub-family A member 3 OS=Mus musculus OX=10090 GN=Abca3 PE=1 SV=1	NP_001080.2 ATP-binding cassette sub-family A member 3 [Homo sapiens]	gi|442617141|ref|NP_001259764.1| CG1718, isoform C [Drosophila melanogaster]	XP_035828704.1 phospholipid-transporting ATPase ABCA7 [Aplysia californica]	XP_002739960.1 PREDICTED: ATP-binding cassette sub-family A member 3-like [Saccoglossus kowalevskii]	tr|B8A446|B8A446_DANRE ATP-binding cassette sub-family A member 1 OS=Danio rerio OX=7955 GN=abca1 PE=4 SV=1
PladumEVm003635	1.75917252719646	0.382009457163567	15.2877669668612	9.23123949714217e-05	0.000507398561615244	DPOD1_DROME DPOD1_DROME DPOD1_DROME DPOD1_HUMAN	DPOD1_DROME DPOD1_DROME DPOD1_DROME DPOD1_BOVIN	GO:0043625 GO:0043625 GO:0043625 GO:0016235	KEGG:dme:Dmel_CG5949 KEGG:dme:Dmel_CG5949 KEGG:dme:Dmel_CG5949 KEGG:bta:281990	sp|P52431|DPOD1_MOUSE DNA polymerase delta catalytic subunit OS=Mus musculus OX=10090 GN=Pold1 PE=1 SV=2	XP_016882370.1 DNA polymerase delta catalytic subunit isoform X1 [Homo sapiens]	gi|24664937|ref|NP_524099.2| DNA-polymerase-delta [Drosophila melanogaster]	XP_005098812.2 DNA polymerase delta catalytic subunit [Aplysia californica]	XP_006813424.1 PREDICTED: DNA polymerase delta catalytic subunit-like [Saccoglossus kowalevskii]	tr|Q2KNE0|Q2KNE0_DANRE DNA polymerase OS=Danio rerio OX=7955 GN=fla PE=1 SV=1
PladumEVm033925	3.42070071072185	-0.0692905563729011	15.2875131598049	9.2324799340318e-05	0.000507406164119482	. . . . .	. . . . .	. . . . .	. . . . .	.	.	.	.	.	.
PladumEVm047986	-1.92395526441572	1.60741549045371	15.2853257880779	9.24317727861822e-05	0.000507933443220702	COMDA_HUMAN	COMDA_HUMAN	GO:0005737	KEGG:hsa:51397	sp|Q8JZY2|COMDA_MOUSE COMM domain-containing protein 10 OS=Mus musculus OX=10090 GN=Commd10 PE=1 SV=1	NP_057228.1 COMM domain-containing protein 10 isoform a [Homo sapiens]	gi|24641353|ref|NP_727545.1| CG2371, isoform A [Drosophila melanogaster]	XP_012942446.1 COMM domain-containing protein 10 [Aplysia californica]	XP_006813990.1 PREDICTED: COMM domain-containing protein 10-like isoform X2 [Saccoglossus kowalevskii]	tr|Q567Z9|Q567Z9_DANRE COMM domain-containing protein 10 OS=Danio rerio OX=7955 GN=commd10 PE=1 SV=1
PladumEVm060940	4.0505004891468	0.103722134290207	15.2738354368238	9.2995760397247e-05	0.0005109716926756	. .	. .	. .	. .	.	.	.	.	.	.
PladumEVm050749	-6.250165346116	-0.8450090805513	15.2726995389666	9.30517020738846e-05	0.000511218056298278	. . . .	. . . .	. . . .	. . . .	.	.	.	.	.	.
PladumEVm018337	1.47629525668079	1.54764332713789	15.2711743108315	9.31268710885885e-05	0.00051156998186941	TPH1_CHICK TPH1_CHICK TPH1_CHICK TPH1_CHICK TPH1_CHICK TPH1_CHICK TPH1_CHICK TPH1_CHICK	TPH1_CHICK TPH1_CHICK TPH1_CHICK . TPH1_CHICK TPH1_CHICK . TPH1_CHICK	GO:0043005 GO:0043005 GO:0043005 GO:0043005 GO:0043005 GO:0043005 GO:0043005 GO:0043005	KEGG:gga:395799 KEGG:gga:395799 KEGG:gga:395799 KEGG:gga:395799 KEGG:gga:395799 KEGG:gga:395799 KEGG:gga:395799 KEGG:gga:395799	sp|P17532|TPH1_MOUSE Tryptophan 5-hydroxylase 1 OS=Mus musculus OX=10090 GN=Tph1 PE=2 SV=1	NP_004170.1 tryptophan 5-hydroxylase 1 [Homo sapiens]	gi|24654994|ref|NP_612080.1| tryptophan hydroxylase [Drosophila melanogaster]	NP_001191619.1 tryptophan 5-monoxygenase [Aplysia californica]	XP_006821903.1 PREDICTED: tryptophan 5-hydroxylase 1 [Saccoglossus kowalevskii]	tr|F1R1D3|F1R1D3_DANRE tryptophan 5-monooxygenase OS=Danio rerio OX=7955 GN=tph1a PE=3 SV=1
PladumEVm064863	-4.27225738995079	0.540537107001225	15.2704427879042	9.31629449847692e-05	0.000511707089495799	. . .	. . .	. . .	. . .	.	.	.	.	.	.
PladumEVm115610	2.63377344625378	3.75628319190741	15.2667179506105	9.33468476461911e-05	0.000512656032301443	. .	. .	. .	. .	.	.	.	.	.	.
PladumEVm096491	-1.02092658256402	2.55425811661089	15.2654559184701	9.34092395109296e-05	0.00051293749735731	. . .	. . .	. . .	. . .	.	.	.	.	.	.
PladumEVm044649	-3.9578983310334	1.19343046508679	15.2587879455301	9.3739585468375e-05	0.000514690134213299	DUS14_BOVIN	DUS14_BOVIN	GO:0017017	KEGG:bta:507294	sp|Q9JLY7|DUS14_MOUSE Dual specificity protein phosphatase 14 OS=Mus musculus OX=10090 GN=Dusp14 PE=2 SV=2	XP_011522536.1 dual specificity protein phosphatase 14 isoform X1 [Homo sapiens]	gi|320543482|ref|NP_651767.2| uncharacterized protein Dmel_CG15528 [Drosophila melanogaster]	XP_012939067.1 dual specificity protein phosphatase 14 [Aplysia californica]	XP_002735328.1 PREDICTED: dual specificity protein phosphatase 14-like [Saccoglossus kowalevskii]	tr|F1QCJ9|F1QCJ9_DANRE Dual-specificity phosphatase 14 OS=Danio rerio OX=7955 GN=dusp14 PE=4 SV=1
PladumEVm011937	-1.49926792320723	1.16358120325513	15.2566661719428	9.38449491344139e-05	0.000515207204054291	SPDLY_XENTR SPDLY_XENTR SPDLY_XENTR SPDLY_XENTR SPDLY_XENTR SPDLY_XENTR	SPDLY_XENTR SPDLY_XENTR SPDLY_XENTR SPDLY_XENTR SPDLY_XENTR SPDLY_XENTR	GO:0000940 GO:0000940 GO:0000940 GO:0000940 GO:0000940 GO:0000940	KEGG:xtr:100170491 KEGG:xtr:100170491 KEGG:xtr:100170491 KEGG:xtr:100170491 KEGG:xtr:100170491 KEGG:xtr:100170491	sp|Q923A2|SPDLY_MOUSE Protein Spindly OS=Mus musculus OX=10090 GN=Spdl1 PE=1 SV=2	NP_060255.3 protein Spindly isoform b [Homo sapiens]	.	XP_012938947.1 protein Spindly [Aplysia californica]	XP_006820291.1 PREDICTED: protein Spindly-like [Saccoglossus kowalevskii]	tr|A0A8M9QGH1|A0A8M9QGH1_DANRE Protein Spindly OS=Danio rerio OX=7955 GN=spdl1 PE=1 SV=1
PladumEVm059196	-6.33016908153821	-0.688724988471542	15.2550751070896	9.39240368888602e-05	0.000515549825862492	. . . .	. . . .	. . . .	. . . .	.	.	.	.	.	.
PladumEVm070649	-8.07338477509758	-0.0480202795684863	15.2549601463508	9.39297538898451e-05	0.000515549825862492	.	.	.	.	.	.	.	.	.	.
PladumEVm008040	1.87118577539948	-0.222226924425998	15.2537086552335	9.39920132404361e-05	0.000515830050968702	TFB1M_XENTR TFB1M_XENTR TFB1M_XENTR TFB1M_XENTR TFB1M_XENTR TFB1M_XENTR TFB1M_XENTR TFB1M_XENTR TFB1M_XENTR TFB1M_XENTR TFB1M_XENTR TFB1M_XENTR TFB1M_XENTR	XKR6_TETNG TFB1M_XENTR TFB1M_XENTR XKR6_TETNG XKR6_TETNG TFB1M_XENTR XKR6_TETNG TFB1M_XENTR BSDC1_DANRE TFB1M_XENTR XKR6_TETNG TFB1M_XENTR XKR6_TETNG	GO:0005759 GO:0005759 GO:0005759 GO:0005759 GO:0005759 GO:0005759 GO:0005759 GO:0005759 GO:0005759 GO:0005759 GO:0005759 GO:0005759 GO:0005759	KEGG:tng:GSTEN00030285G001 KEGG:xtr:549248 KEGG:xtr:549248 KEGG:tng:GSTEN00030285G001 KEGG:tng:GSTEN00030285G001 KEGG:xtr:549248 KEGG:tng:GSTEN00030285G001 KEGG:xtr:549248 KEGG:dre:794882 KEGG:xtr:549248 KEGG:tng:GSTEN00030285G001 KEGG:xtr:549248 KEGG:tng:GSTEN00030285G001	sp|Q8JZM0|TFB1M_MOUSE Dimethyladenosine transferase 1, mitochondrial OS=Mus musculus OX=10090 GN=Tfb1m PE=1 SV=1	NP_057104.2 dimethyladenosine transferase 1, mitochondrial isoform 1 [Homo sapiens]	gi|21357273|ref|NP_648499.1| mitochondrial transcription factor B1 [Drosophila melanogaster]	XP_005098443.2 mitochondrial dimethyladenosine transferase 1 [Aplysia californica]	XP_002739171.2 PREDICTED: dimethyladenosine transferase 1, mitochondrial-like [Saccoglossus kowalevskii]	tr|A0A8M2BH57|A0A8M2BH57_DANRE rRNA adenine N(6)-methyltransferase OS=Danio rerio OX=7955 GN=tfb1m PE=1 SV=1
PladumEVm023015	1.01727893406827	6.18986505827186	15.2524925442173	9.4052552278729e-05	0.000516100769292063	ADK2_ARATH ADK2_ARATH ADK2_ARATH ADK2_ARATH ADK2_ARATH ADK2_ARATH ADK2_ARATH ADK2_ARATH ADK_PHYPA ADK2_ARATH ADK2_ARATH ADK2_ARATH	ADK2_ARATH ADK2_ARATH ADK2_ARATH ADK2_ARATH ADK2_ARATH ADK2_ARATH ADK2_ARATH ADK2_ARATH ADK_PHYPA ADK2_ARATH ADK2_ARATH ADK2_ARATH	GO:0005737 GO:0005737 GO:0005737 GO:0005737 GO:0005737 GO:0005737 GO:0005737 GO:0005737 GO:0004001 GO:0005737 GO:0005737 GO:0005737	KEGG:ath:AT5G03300 KEGG:ath:AT5G03300 KEGG:ath:AT5G03300 KEGG:ath:AT5G03300 KEGG:ath:AT5G03300 KEGG:ath:AT5G03300 KEGG:ath:AT5G03300 KEGG:ath:AT5G03300 . KEGG:ath:AT5G03300 KEGG:ath:AT5G03300 KEGG:ath:AT5G03300	sp|P55264|ADK_MOUSE Adenosine kinase OS=Mus musculus OX=10090 GN=Adk PE=1 SV=2	NP_006712.2 adenosine kinase isoform b [Homo sapiens]	gi|21356339|ref|NP_648624.1| adenosine kinase, isoform A [Drosophila melanogaster]	XP_005112499.1 adenosine kinase 1 isoform X1 [Aplysia californica]	XP_006824957.1 PREDICTED: adenosine kinase 1-like [Saccoglossus kowalevskii]	tr|Q6P3J9|Q6P3J9_DANRE Adenosine kinase OS=Danio rerio OX=7955 GN=adk PE=2 SV=1
PladumEVm013804	2.98725178876368	0.0303111775544929	15.2412083505162	9.46161635625016e-05	0.000519131635592184	. TF29_SCHPO TF29_SCHPO . . . .	. . TF29_SCHPO . . . .	. GO:0005737 GO:0005737 . . . .	. KEGG:spo:SPAC167.08 KEGG:spo:SPAC167.08 . . . .	.	.	.	.	.	.
PladumEVm013933	-7.25250438581698	-1.0835224678573	15.2397285924298	9.46903246280725e-05	0.000519476627210656	ARP6_ORYSJ ARP6_ORYSJ ARP6_ORYSJ ARP6_ORYSJ	. ARP6_EMENI ARP6_ORYSJ ARP6_ORYSJ	GO:0000812 GO:0000812 GO:0000812 GO:0000812	KEGG:osa:4326270 KEGG:ani:AN7009.2 KEGG:osa:4326270 KEGG:osa:4326270	tr|E9Q606|E9Q606_MOUSE Actin, cytoplasmic 1 (Fragment) OS=Mus musculus OX=10090 GN=Actb PE=1 SV=1	NP_001017992.1 beta-actin-like protein 2 [Homo sapiens]	gi|17975540|ref|NP_524210.1| actin 79B, isoform A [Drosophila melanogaster]	XP_005104689.1 actin-related protein 6 [Aplysia californica]	XP_002734802.1 PREDICTED: actin-related protein 6-like [Saccoglossus kowalevskii]	tr|E9QH14|E9QH14_DANRE Actin, beta 1 (Fragment) OS=Danio rerio OX=7955 GN=actb1 PE=3 SV=1
PladumEVm091547	-2.66153241479067	0.0475006781516394	15.2357599437376	9.48895104111847e-05	0.000520507347768442	. .	. .	. .	. .	.	.	.	.	.	.
PladumEVm002679	-5.08878864924333	-0.0131102949537565	15.2159608496917	9.58895401509841e-05	0.00052593025244355	MA1C1_HUMAN MA1C1_HUMAN RPC1_DICDI RPC1_DICDI	RPC1_DICDI MA1C1_HUMAN MNS1B_COCPS RPC1_DICDI	GO:0005783 GO:0005783 GO:0005666 GO:0005666	KEGG:ddi:DDB_G0277199 KEGG:hsa:57134 KEGG:ddi:DDB_G0277199 KEGG:ddi:DDB_G0277199	tr|Q6NXK9|Q6NXK9_MOUSE alpha-1,2-Mannosidase OS=Mus musculus OX=10090 GN=Man1c1 PE=1 SV=1	XP_016857349.1 mannosyl-oligosaccharide 1,2-alpha-mannosidase IC isoform X1 [Homo sapiens]	gi|24640988|ref|NP_511105.2| alpha-Mannosidase class I a, isoform K [Drosophila melanogaster]	XP_012945136.1 mannosyl-oligosaccharide 1,2-alpha-mannosidase IA [Aplysia californica]	XP_006815977.1 PREDICTED: mannosyl-oligosaccharide 1,2-alpha-mannosidase IB-like [Saccoglossus kowalevskii]	tr|A0A140LGE1|A0A140LGE1_DANRE alpha-1,2-Mannosidase OS=Danio rerio OX=7955 GN=si:ch73-373m9.1 PE=3 SV=1
PladumEVm109647	-2.09188780129556	2.35149007849162	15.2112762338698	9.61277022271916e-05	0.000527153403723865	.	.	.	.	.	.	.	.	.	.
PladumEVm117097	1.22025725958704	2.04500778606436	15.2111240345382	9.61354498939068e-05	0.000527153403723865	. .	. .	. .	. .	.	.	.	.	.	.
PladumEVm109484	3.5353885478933	2.77154489327977	15.2050893244314	9.64431521539701e-05	0.00052877769227303	.	.	.	.	.	.	.	.	.	.
PladumEVm102354	9.93227050443766	0.463096991443435	15.2047703920527	9.64594416594518e-05	0.000528804028883008	.	.	.	.	.	.	.	.	.	.
PladumEVm013713	-1.7767973683085	3.15214575488638	15.2028000105589	9.6560140514975e-05	0.000529293047882954	RTJK_DROFU . RTBS_DROME RTBS_DROME RTBS_DROME . . . . . . . . . . . . RTBS_DROME	RTJK_DROFU . . . RTBS_DROME . . . . . . . . . . . . RTBS_DROME	GO:0003964 . GO:0003964 GO:0003964 GO:0003964 . . . . . . . . . . . . GO:0003964	. . . . . . . . . . . . . . . . . .	.	.	.	XP_035829510.1 secreted RxLR effector protein 78-like [Aplysia californica]	XP_006825930.1 PREDICTED: RNA-directed DNA polymerase from mobile element jockey-like [Saccoglossus kowalevskii]	tr|Q3LG56|Q3LG56_DANRE ORF2-encoded protein (Fragment) OS=Danio rerio OX=7955 GN=ORF2p PE=4 SV=1
PladumEVm005012	1.67286921145555	3.09350402441682	15.1993747843179	9.67354429195812e-05	0.000530190840068405	NOE1_MOUSE NOE1_MOUSE NOE1_MOUSE MYOC_RAT MYOC_RAT . NOE1_MOUSE NOE1_MOUSE NOE1_MOUSE NOE1_MOUSE NOE1_MOUSE NOE1_MOUSE NOE1_MOUSE . NOE1_MOUSE . .	NOE1_RAT NOE1_MOUSE NOE1_MOUSE MYOC_RAT MYOC_RAT . NOE1_MOUSE NOE1_MOUSE NOE1_MOUSE NOE1_MOUSE NOE1_RAT NOE1_RAT NOE1_RAT . NOE1_MOUSE . .	GO:0032281 GO:0032281 GO:0032281 GO:0005929 GO:0005929 . GO:0032281 GO:0032281 GO:0032281 GO:0032281 GO:0032281 GO:0032281 GO:0032281 . GO:0032281 . .	KEGG:rno:93667 KEGG:mmu:56177 KEGG:mmu:56177 KEGG:rno:81523 KEGG:rno:81523 . KEGG:mmu:56177 KEGG:mmu:56177 KEGG:mmu:56177 KEGG:mmu:56177 KEGG:rno:93667 KEGG:rno:93667 KEGG:rno:93667 . KEGG:mmu:56177 . .	tr|A3KGE4|A3KGE4_MOUSE Noelin OS=Mus musculus OX=10090 GN=Olfm1 PE=1 SV=1	NP_001269541.1 noelin isoform 5 [Homo sapiens]	gi|45549584|ref|NP_573262.2| CG6867 [Drosophila melanogaster]	XP_005111928.2 noelin-2 [Aplysia californica]	XP_006818126.1 PREDICTED: collagen alpha-1(I) chain-like [Saccoglossus kowalevskii]	tr|B7ZD15|B7ZD15_DANRE Olfactomedin 1b OS=Danio rerio OX=7955 GN=olfm1b PE=4 SV=1
PladumEVm089596	-8.18672828350762	0.334929405737691	15.1983887993249	9.67859647771858e-05	0.000530404598545037	.	.	.	.	.	.	.	.	.	.
PladumEVm018927	-1.31503160385	1.48621932599314	15.1951254720861	9.6953367070036e-05	0.000531258755836394	MRJP1_APIME MRJP1_APIME MRJP1_APIME MRJP1_APIME MRJP1_APIME	MRJP1_APIME MRJP1_APIME MRJP1_APIME . MRJP1_APIME	GO:0005576 GO:0005576 GO:0005576 GO:0005576 GO:0005576	KEGG:ame:406090 KEGG:ame:406090 KEGG:ame:406090 KEGG:ame:406090 KEGG:ame:406090	.	.	gi|28574202|ref|NP_523570.3| yellow-c, isoform A [Drosophila melanogaster]	XP_035827650.1 protein yellow isoform X1 [Aplysia californica]	.	.
PladumEVm104497	-1.46587842196714	1.82183052721228	15.194383965381	9.69914455181202e-05	0.000531404160443739	. .	. .	. .	. .	.	.	.	.	.	.
PladumEVm043365	1.16252529129828	3.71247375600788	15.1920167493974	9.71131094388938e-05	0.000532007430444697	BAP31_PONAB BAP31_PONAB BAP31_PONAB BAP31_PONAB BAP31_PONAB	BAP31_PONAB BAP31_PONAB BAP31_PONAB BAP31_PONAB BAP31_PONAB	GO:0005789 GO:0005789 GO:0005789 GO:0005789 GO:0005789	KEGG:pon:100173079 KEGG:pon:100173079 KEGG:pon:100173079 KEGG:pon:100173079 KEGG:pon:100173079	sp|Q61335|BAP31_MOUSE B-cell receptor-associated protein 31 OS=Mus musculus OX=10090 GN=Bcap31 PE=1 SV=4	NP_005736.3 B-cell receptor-associated protein 31 isoform b [Homo sapiens]	gi|19923024|ref|NP_612062.1| uncharacterized protein Dmel_CG13887, isoform B [Drosophila melanogaster]	XP_005090968.1 B-cell receptor-associated protein 31 isoform X1 [Aplysia californica]	XP_006825105.1 PREDICTED: B-cell receptor-associated protein 31-like [Saccoglossus kowalevskii]	tr|Q8JFW7|Q8JFW7_DANRE Endoplasmic reticulum transmembrane protein OS=Danio rerio OX=7955 GN=bcap31 PE=3 SV=1
PladumEVm042320	-1.13165215647467	5.04187532077245	15.1826567497306	9.7595676049101e-05	0.000534587427676926	NCLDA_DANRE NCLDA_DANRE NCLDA_DANRE NCLDA_DANRE NCLDA_DANRE NCLDA_DANRE NCLDA_DANRE NCLDA_DANRE NCLDA_DANRE NCLDA_DANRE	NCLDA_DANRE NCLDA_DANRE NCLDA_DANRE NCLDA_DANRE NCLDA_DANRE NCLDA_DANRE NCLDA_DANRE NCLDA_DANRE NCLDA_DANRE NCLDA_DANRE	GO:0005509 GO:0005509 GO:0005509 GO:0005509 GO:0005509 GO:0005509 GO:0005509 GO:0005509 GO:0005509 GO:0005509	KEGG:dre:556178 KEGG:dre:556178 KEGG:dre:556178 KEGG:dre:556178 KEGG:dre:556178 KEGG:dre:556178 KEGG:dre:556178 KEGG:dre:556178 KEGG:dre:556178 KEGG:dre:556178	sp|Q91X97|NCALD_MOUSE Neurocalcin-delta OS=Mus musculus OX=10090 GN=Ncald PE=1 SV=4	NP_114430.2 neurocalcin-delta [Homo sapiens]	gi|28574621|ref|NP_788543.1| neurocalcin [Drosophila melanogaster]	XP_035825699.1 Kv channel-interacting protein 4 [Aplysia californica]	XP_006811437.1 PREDICTED: hippocalcin-like protein isoform X2 [Saccoglossus kowalevskii]	tr|F1QMZ6|F1QMZ6_DANRE Neurocalcin-delta A OS=Danio rerio OX=7955 GN=ncalda PE=4 SV=1
PladumEVm028242	-6.36337596396558	-0.752104549306922	15.1716758338386	9.81648881489284e-05	0.000537641361585595	. . . .	. . . .	. . . .	. . . .	.	.	.	.	.	.
PladumEVm074593	-1.34606581866824	0.524600460240723	15.1632812245651	9.86022874737553e-05	0.00053997272665686	. .	. .	. .	. .	.	.	.	.	.	.
PladumEVm035815	2.1750432397064	-0.0749613803320686	15.1574205556377	9.89088184991444e-05	0.000541586952293305	MOAC_SALRD MOAC_SALRD MOAC_SALRD MOAC_SALRD MOAC_SALRD	MOAC_SALRD MOAC_SALRD MOAC_SALRD MOAC_SALRD MOAC_SALRD	GO:0061799 GO:0061799 GO:0061799 GO:0061799 GO:0061799	KEGG:sru:SRU_1167 KEGG:sru:SRU_1167 KEGG:sru:SRU_1167 KEGG:sru:SRU_1167 KEGG:sru:SRU_1167	sp|Q5RKZ7|MOCS1_MOUSE Molybdenum cofactor biosynthesis protein 1 OS=Mus musculus OX=10090 GN=Mocs1 PE=1 SV=2	NP_001345460.1 molybdenum cofactor biosynthesis protein 1 isoform 8 [Homo sapiens]	gi|28574490|ref|NP_788494.1| molybdenum cofactor synthesis 1 ortholog, isoform C [Drosophila melanogaster]	XP_012936787.1 molybdenum cofactor biosynthesis protein 1 isoform X1 [Aplysia californica]	XP_006824934.1 PREDICTED: molybdenum cofactor biosynthesis protein 1-like [Saccoglossus kowalevskii]	tr|A0A8M3AJ79|A0A8M3AJ79_DANRE molybdenum cofactor biosynthesis protein 1 isoform X1 OS=Danio rerio OX=7955 GN=mocs1 PE=3 SV=1
PladumEVm042030	-8.97773876448692	-0.327053022299026	15.1547293692928	9.9049896936231e-05	0.000542294946491514	G137B_DANRE	G137B_DANRE	GO:0016021	KEGG:dre:100001171	tr|A0A1Y7VLJ5|A0A1Y7VLJ5_MOUSE Integral membrane protein GPR137B OS=Mus musculus OX=10090 GN=Gpr137b PE=1 SV=1	XP_016857698.1 integral membrane protein GPR137B isoform X1 [Homo sapiens]	.	XP_012937710.1 G protein-coupled receptor 137Ba [Aplysia californica]	XP_006822427.1 PREDICTED: integral membrane protein GPR137C-like [Saccoglossus kowalevskii]	sp|E7F594|G137B_DANRE G protein-coupled receptor 137Ba OS=Danio rerio OX=7955 GN=gpr137ba PE=3 SV=1
PladumEVm027801	-1.39619840637528	0.725870624614213	15.1501254101071	9.92917172238547e-05	0.000543554265073608	. .	TAA7D_RAT TAA7D_RAT	. .	. .	.	.	.	.	.	tr|A0A8M9Q6R2|A0A8M9Q6R2_DANRE trace amine-associated receptor 13c-like OS=Danio rerio OX=7955 GN=LOC110440076 PE=3 SV=1
PladumEVm058452	2.6209664957917	1.81864366414071	15.1477318297375	9.94176732925522e-05	0.000544179082239426	LYAG_RAT	LYAG_RAT	GO:0005765	KEGG:rno:367562	sp|P70699|LYAG_MOUSE Lysosomal alpha-glucosidase OS=Mus musculus OX=10090 GN=Gaa PE=1 SV=2	XP_016868261.1 maltase-glucoamylase, intestinal isoform X1 [Homo sapiens]	.	XP_035824593.1 sucrase-isomaltase, intestinal [Aplysia californica]	XP_006814115.1 PREDICTED: maltase-glucoamylase, intestinal-like [Saccoglossus kowalevskii]	tr|A0A8M6Z206|A0A8M6Z206_DANRE maltase-glucoamylase, intestinal OS=Danio rerio OX=7955 GN=si PE=1 SV=1
PladumEVm079410	-6.25090055990669	-0.703177436943102	15.1437971664331	9.96250744369055e-05	0.000545249500951105	.	.	.	.	.	.	.	.	.	tr|F1QIA8|F1QIA8_DANRE Zmp:0000000937 OS=Danio rerio OX=7955 GN=zmp:0000000937 PE=4 SV=2
PladumEVm011541	-1.01957428004919	2.93258709844278	15.1405362969998	9.97972889669747e-05	0.000546062204272706	CNN3_HUMAN CNN3_HUMAN US6NL_HUMAN TB10C_MOUSE . . TB10C_MOUSE US6NL_HUMAN RTJK_DROME RTJK_DROME RTJK_DROME US6NL_HUMAN US6NL_HUMAN US6NL_HUMAN	TB10C_MOUSE CNN3_HUMAN TB10A_HUMAN TB10C_MOUSE . . TB10C_MOUSE TB10A_HUMAN RTJK_DROME CNN3_HUMAN TB10A_HUMAN TB10C_MOUSE TB10C_MOUSE TB10A_HUMAN	GO:0015629 GO:0015629 GO:0031410 GO:0005829 . . GO:0005829 GO:0031410 GO:0003964 GO:0003964 GO:0003964 GO:0031410 GO:0031410 GO:0031410	KEGG:mmu:108995 KEGG:hsa:1266 KEGG:hsa:83874 KEGG:mmu:108995 . . KEGG:mmu:108995 KEGG:hsa:83874 . KEGG:hsa:1266 KEGG:hsa:83874 KEGG:mmu:108995 KEGG:mmu:108995 KEGG:hsa:83874	sp|Q80XC3|US6NL_MOUSE USP6 N-terminal-like protein OS=Mus musculus OX=10090 GN=Usp6nl PE=1 SV=2	XP_016872462.1 USP6 N-terminal-like protein isoform X5 [Homo sapiens]	gi|24645986|ref|NP_650089.1| whacked, isoform A [Drosophila melanogaster]	XP_035827390.1 TBC1 domain family member 10A [Aplysia californica]	XP_006819667.1 PREDICTED: USP6 N-terminal-like protein-like [Saccoglossus kowalevskii]	tr|E7EZ23|E7EZ23_DANRE Si:ch211-266k8.4 OS=Danio rerio OX=7955 GN=si:ch211-266k8.4 PE=4 SV=1
PladumEVm021059	-2.54881807496948	0.285707153094057	15.1363729164724	0.000100017602837672	0.000547202663938632	1A1L1_BOVIN 1A1L1_BOVIN 1A1L1_TAKRU 1A1L1_BOVIN 1A1L1_BOVIN	1A1L1_BOVIN 1A1L1_BOVIN 1A1L1_BOVIN 1A1L1_BOVIN 1A1L1_BOVIN	GO:0003824 GO:0003824 GO:0003824 GO:0003824 GO:0003824	KEGG:bta:505649 KEGG:bta:505649 KEGG:bta:505649 KEGG:bta:505649 KEGG:bta:505649	sp|A2AIG8|1A1L1_MOUSE 1-aminocyclopropane-1-carboxylate synthase-like protein 1 OS=Mus musculus OX=10090 GN=Accs PE=2 SV=1	NP_115981.1 1-aminocyclopropane-1-carboxylate synthase-like protein 1 [Homo sapiens]	gi|18859735|ref|NP_572953.1| CG1461, isoform A [Drosophila melanogaster]	XP_005105558.1 1-aminocyclopropane-1-carboxylate synthase-like protein 1 [Aplysia californica]	XP_006825761.1 PREDICTED: 1-aminocyclopropane-1-carboxylate synthase-like protein 1-like [Saccoglossus kowalevskii]	tr|Q58ES0|Q58ES0_DANRE 1-aminocyclopropane-1-carboxylate synthase-like protein 1 OS=Danio rerio OX=7955 GN=fa10f06 PE=1 SV=1
PladumEVm105886	-8.41932152674254	0.376683816724266	15.1245450091942	0.000100646175129464	0.00055057619496024	.	.	.	.	.	.	.	.	.	.
PladumEVm043326	-4.2832003366116	0.785773670076339	15.1227160757333	0.000100743724689169	0.000551005209003118	NPS13_ARATH	NPS13_ARATH	GO:0005829	KEGG:ath:AT3G17440	sp|P60879|SNP25_MOUSE Synaptosomal-associated protein 25 OS=Mus musculus OX=10090 GN=Snap25 PE=1 SV=1	XP_005260865.1 synaptosomal-associated protein 25 isoform X1 [Homo sapiens]	.	.	.	tr|E9QDK6|E9QDK6_DANRE Synaptosomal-associated protein (Fragment) OS=Danio rerio OX=7955 GN=snap23.1 PE=3 SV=1
PladumEVm015252	-1.41802100132608	2.08520041636761	15.1225378071278	0.000100753238063764	0.000551005209003118	. . . . .	. . . . .	. . . . .	. . . . .	.	.	.	.	.	.
PladumEVm006455	1.72123128210037	0.812473375248927	15.1224016596307	0.000100760504237652	0.000551005209003118	ASIC2_DANRE ASI4B_DANRE ASIC2_DANRE ASIC2_DANRE ASIC2_DANRE ASIC2_DANRE ASI4B_DANRE ASI4B_DANRE ASI4B_DANRE ASI4B_DANRE ASIC2_DANRE	ASIC2_DANRE ASI4B_DANRE ASIC2_DANRE ASIC2_DANRE ASIC2_DANRE ASIC2_DANRE ASI4B_DANRE ASI4B_DANRE ASI4B_DANRE ASI4B_DANRE ASIC2_DANRE	GO:0005887 GO:0005887 GO:0005887 GO:0005887 GO:0005887 GO:0005887 GO:0005887 GO:0005887 GO:0005887 GO:0005887 GO:0005887	KEGG:dre:407669 KEGG:dre:407667 KEGG:dre:407669 KEGG:dre:407669 KEGG:dre:407669 KEGG:dre:407669 KEGG:dre:407667 KEGG:dre:407667 KEGG:dre:407667 KEGG:dre:407667 KEGG:dre:407669	sp|Q925H0|ASIC2_MOUSE Acid-sensing ion channel 2 OS=Mus musculus OX=10090 GN=Asic2 PE=1 SV=1	NP_899233.1 acid-sensing ion channel 2 isoform MDEG2 [Homo sapiens]	gi|386763755|ref|NP_001036260.3| pickpocket 8, isoform H [Drosophila melanogaster]	XP_005111008.2 uncharacterized protein LOC101857070 [Aplysia californica]	XP_006815422.1 PREDICTED: acid-sensing ion channel 3-like [Saccoglossus kowalevskii]	tr|K7DY90|K7DY90_DANRE Acid-sensing ion channel 4-A (Fragment) OS=Danio rerio OX=7955 GN=asic4a PE=3 SV=1
PladumEVm085798	-2.5118261073733	1.07130887742331	15.1218557421679	0.000100789645077522	0.000551099105667935	.	.	.	.	.	.	.	.	.	.
PladumEVm083329	2.00133340963348	-0.0191189166291989	15.120353362408	0.000100869885260403	0.000551472348593244	.	.	.	.	.	.	.	.	.	.
PladumEVm010872	-1.0083916380661	3.2402178107827	15.1148779811574	0.00010116286285066	0.000553008435381328	DNJC2_RAT DNJC2_RAT DNJC2_RAT DNJC2_RAT DNJC2_RAT DNJC2_RAT DNJC2_RAT DNJC2_RAT DNJC2_RAT	DNJC2_RAT . DNJC2_RAT DNJC2_RAT DNJC2_RAT DNJC2_RAT DNJC2_HUMAN DNJC2_RAT DNJC2_RAT	GO:0005737 GO:0005737 GO:0005737 GO:0005737 GO:0005737 GO:0005737 GO:0005737 GO:0005737 GO:0005737	KEGG:rno:116456 KEGG:rno:116456 KEGG:rno:116456 KEGG:rno:116456 KEGG:rno:116456 KEGG:rno:116456 KEGG:hsa:27000 KEGG:rno:116456 KEGG:rno:116456	sp|P54103|DNJC2_MOUSE DnaJ homolog subfamily C member 2 OS=Mus musculus OX=10090 GN=Dnajc2 PE=1 SV=2	NP_001123359.1 dnaJ homolog subfamily C member 2 isoform 2 [Homo sapiens]	gi|21356311|ref|NP_649284.1| uncharacterized protein Dmel_CG10565, isoform A [Drosophila melanogaster]	XP_005111497.1 dnaJ homolog subfamily C member 2 [Aplysia californica]	XP_002739518.2 PREDICTED: dnaJ homolog subfamily C member 2-like [Saccoglossus kowalevskii]	sp|Q6NWJ4|DNJC2_DANRE DnaJ homolog subfamily C member 2 OS=Danio rerio OX=7955 GN=dnajc2 PE=2 SV=1
PladumEVm056676	-1.79968241785994	1.15032572155244	15.1088720844007	0.000101485212327174	0.00055470470026484	MED11_AEDAE MED11_AEDAE MED11_AEDAE MED11_AEDAE MED11_AEDAE MED11_AEDAE	MED11_AEDAE MED11_AEDAE MED11_AEDAE MED11_AEDAE MED11_AEDAE MED11_AEDAE	GO:0016592 GO:0016592 GO:0016592 GO:0016592 GO:0016592 GO:0016592	KEGG:aag:5565908 KEGG:aag:5565908 KEGG:aag:5565908 KEGG:aag:5565908 KEGG:aag:5565908 KEGG:aag:5565908	sp|Q9D8C6|MED11_MOUSE Mediator of RNA polymerase II transcription subunit 11 OS=Mus musculus OX=10090 GN=Med11 PE=1 SV=1	NP_001001683.1 mediator of RNA polymerase II transcription subunit 11 isoform a [Homo sapiens]	gi|21358009|ref|NP_649057.1| mediator complex subunit 11 [Drosophila melanogaster]	XP_005092743.1 mediator of RNA polymerase II transcription subunit 11 [Aplysia californica]	XP_002736888.1 PREDICTED: mediator of RNA polymerase II transcription subunit 11-like [Saccoglossus kowalevskii]	sp|A3KNK7|MED11_DANRE Mediator of RNA polymerase II transcription subunit 11 OS=Danio rerio OX=7955 GN=med11 PE=3 SV=2
PladumEVm014908	-1.73599179768839	0.358987325270409	15.1058518405551	0.000101647705768191	0.000555526914276083	CP3AB_MOUSE CP341_MOUSE CP341_MOUSE CP341_MOUSE	CP3AO_SHEEP CP341_MOUSE CP341_MOUSE CP3A2_RAT	GO:0005789 GO:0005789 GO:0005789 GO:0005789	KEGG:oas:100170111 KEGG:mmu:100041375 KEGG:mmu:100041375 KEGG:rno:266682	sp|Q64459|CP3AB_MOUSE Cytochrome P450 3A11 OS=Mus musculus OX=10090 GN=Cyp3a11 PE=1 SV=1	NP_000756.3 cytochrome P450 3A7 [Homo sapiens]	gi|17647307|ref|NP_523645.1| cytochrome P450-9b1 [Drosophila melanogaster]	XP_005112054.1 cytochrome P450 3A41 isoform X1 [Aplysia californica]	XP_006824666.1 PREDICTED: cytochrome P450 3A8-like [Saccoglossus kowalevskii]	tr|Q6TGT4|Q6TGT4_DANRE Thromboxane A synthase 1 OS=Danio rerio OX=7955 GN=TBXAS1 PE=2 SV=1
PladumEVm091829	5.27510079607767	0.467860323148221	15.0999954083667	0.000101963536694508	0.000557186856484089	TITIN_HUMAN	TITIN_HUMAN	GO:0000794	KEGG:hsa:7273	tr|F7CR78|F7CR78_MOUSE Titin (Fragment) OS=Mus musculus OX=10090 GN=Ttn PE=1 SV=1	NP_001254479.2 titin isoform IC [Homo sapiens]	gi|442629671|ref|NP_001261317.1| zormin, isoform J [Drosophila melanogaster]	XP_035829111.1 titin [Aplysia californica]	XP_006823019.1 PREDICTED: titin-like [Saccoglossus kowalevskii]	tr|A0A2R8QMW9|A0A2R8QMW9_DANRE Myosin light chain kinase b OS=Danio rerio OX=7955 GN=mylkb PE=4 SV=1
PladumEVm062516	-2.5828683365452	2.92240899179539	15.0988021915835	0.000102028006566698	0.00055747298769573	. . . . . . .	. . . . . . .	. . . . . . .	. . . . . . .	.	.	gi|21357259|ref|NP_648500.1| crimpled [Drosophila melanogaster]	XP_005097268.1 uncharacterized protein LOC101853784 isoform X1 [Aplysia californica]	.	.
PladumEVm074839	9.64910966027032	-1.48187865013135	15.0974452526904	0.000102101372249896	0.000557807651241601	DEGS1_CHICK DEGS1_MOUSE	. .	GO:0005789 GO:0005789	KEGG:gga:421327 KEGG:mmu:13244	sp|O09005|DEGS1_MOUSE Sphingolipid delta(4)-desaturase DES1 OS=Mus musculus OX=10090 GN=Degs1 PE=1 SV=1	XP_016858137.1 sphingolipid delta(4)-desaturase DES1 isoform X1 [Homo sapiens]	gi|17136246|ref|NP_476594.1| infertile crescent, isoform A [Drosophila melanogaster]	XP_035829413.1 sphingolipid delta(4)-desaturase/C4-monooxygenase DES2-like [Aplysia californica]	XP_002732623.1 PREDICTED: sphingolipid delta(4)-desaturase DES1-like [Saccoglossus kowalevskii]	tr|Q7ZV85|Q7ZV85_DANRE sphingolipid 4-desaturase (Fragment) OS=Danio rerio OX=7955 GN=degs2 PE=2 SV=1
PladumEVm073869	-2.00732659761463	8.0799185404569	15.0958172892363	0.000102189461493085	0.00055816735055289	. . . . . . . . . . . . . . . . . .	. . . . . . . . . . . . . . . . . .	. . . . . . . . . . . . . . . . . .	. . . . . . . . . . . . . . . . . .	.	.	.	.	.	.
PladumEVm048515	-2.61979595500997	1.30737564336445	15.0957803832183	0.000102191459367282	0.00055816735055289	. . . .	. . . .	. . . .	. . . .	.	.	.	.	.	.
PladumEVm001704	-1.55023802513764	3.16947299721897	15.0924889834561	0.000102369794514219	0.000559075085366565	TITIN_HUMAN	TITIN_HUMAN	GO:0000794	KEGG:hsa:7273	sp|A2ASS6|TITIN_MOUSE Titin OS=Mus musculus OX=10090 GN=Ttn PE=1 SV=1	NP_001243779.1 titin isoform N2BA [Homo sapiens]	gi|281359561|ref|NP_001162825.1| bent, isoform F [Drosophila melanogaster]	XP_035829295.1 titin [Aplysia californica]	XP_006823016.1 PREDICTED: titin-like [Saccoglossus kowalevskii]	tr|F1QZQ0|F1QZQ0_DANRE Titin, tandem duplicate 2 (Fragment) OS=Danio rerio OX=7955 GN=ttn.2 PE=3 SV=1
PladumEVm100402	-8.13070522095088	-0.638185258544872	15.0920067783993	0.000102395947716664	0.000559151587822027	.	.	.	.	.	.	.	.	.	.
PladumEVm005546	-4.55941953632157	1.28773147668092	15.0903449684389	0.000102486130304602	0.000559577674702749	. .	. .	. .	. .	.	.	.	.	.	.
PladumEVm009111	-6.30063836439494	-0.149615997523564	15.0899018686663	0.000102510189800975	0.000559642669067602	. . . . . .	. . . . . .	. . . . . .	. . . . . .	.	.	.	.	.	.
PladumEVm097031	3.71446457054525	2.07759613902014	15.0758062604955	0.000103278529024048	0.000563770476373982	TITIN_MOUSE	TITIN_MOUSE	GO:0031672	.	sp|A2ASS6|TITIN_MOUSE Titin OS=Mus musculus OX=10090 GN=Ttn PE=1 SV=1	XP_016860311.1 titin isoform X7 [Homo sapiens]	gi|442614469|ref|NP_001259071.1| bent, isoform H [Drosophila melanogaster]	XP_035829295.1 titin [Aplysia californica]	XP_006823011.1 PREDICTED: titin-like [Saccoglossus kowalevskii]	tr|F1QZQ0|F1QZQ0_DANRE Titin, tandem duplicate 2 (Fragment) OS=Danio rerio OX=7955 GN=ttn.2 PE=3 SV=1
PladumEVm077754	-2.74180290187964	-0.460799778029005	15.0746922935172	0.000103339496940165	0.000564036407780469	.	.	.	.	.	.	.	.	.	.
PladumEVm057131	7.91650930972134	-0.619313355875281	15.0738416458763	0.000103386077659226	0.000564223758813785	DDR1_MOUSE	DDR2_HUMAN	GO:0016323	KEGG:hsa:4921	sp|Q03146|DDR1_MOUSE Epithelial discoidin domain-containing receptor 1 OS=Mus musculus OX=10090 GN=Ddr1 PE=2 SV=2	NP_054699.2 epithelial discoidin domain-containing receptor 1 isoform 2 precursor [Homo sapiens]	gi|665404559|ref|NP_001285666.1| discoidin domain receptor, isoform F [Drosophila melanogaster]	XP_035829229.1 discoidin domain-containing receptor 2, partial [Aplysia californica]	XP_006822175.1 PREDICTED: ephrin type-A receptor 5-like [Saccoglossus kowalevskii]	tr|Q5RIU8|Q5RIU8_DANRE receptor protein-tyrosine kinase (Fragment) OS=Danio rerio OX=7955 GN=CH211-193C2.1-001 PE=4 SV=1
PladumEVm073972	-7.26806371952718	-0.681797801364366	15.0677446964274	0.000103720560345028	0.000565982088150379	. . . . . . .	. . . . . . .	. . . . . . .	. . . . . . .	.	.	.	.	.	.
PladumEVm041721	-1.70306218748954	2.7593118719435	15.0640848685847	0.000103921863791914	0.000567013354718644	. . . . .	. . . . .	. . . . .	. . . . .	.	.	.	.	.	.
PladumEVm061183	-2.22990450224955	1.03935426169385	15.0616287511629	0.000104057179355855	0.000567684379708996	.	.	.	.	.	.	gi|18859919|ref|NP_573249.1| uncharacterized protein Dmel_CG32557 [Drosophila melanogaster]	XP_012940646.2 laccase-4 [Aplysia californica]	XP_006812258.1 PREDICTED: laccase-like [Saccoglossus kowalevskii]	.
PladumEVm047070	-7.34251995222123	-0.849060606948343	15.0595525151207	0.000104171704305354	0.000568241835842912	.	.	.	.	.	.	.	.	.	.
PladumEVm079492	-1.81684544248898	2.24275219365899	15.0579325609275	0.000104261148892819	0.000568662366292678	. . .	. . .	. . .	. . .	.	.	.	.	.	.
PladumEVm000643	-2.32201192295977	-0.48970705892693	15.0501535700895	0.000104691738105678	0.000570943251675826	MEGF8_MOUSE	MEGF8_MOUSE	GO:0016021	KEGG:mmu:269878	sp|P60882|MEGF8_MOUSE Multiple epidermal growth factor-like domains protein 8 OS=Mus musculus OX=10090 GN=Megf8 PE=1 SV=2	NP_001258867.1 multiple epidermal growth factor-like domains protein 8 isoform 1 precursor [Homo sapiens]	gi|665407106|ref|NP_609180.3| CG7466, isoform B [Drosophila melanogaster]	XP_035828225.1 multiple epidermal growth factor-like domains protein 8 [Aplysia californica]	XP_006821585.1 PREDICTED: multiple epidermal growth factor-like domains protein 8-like [Saccoglossus kowalevskii]	tr|F1QBZ9|F1QBZ9_DANRE Multiple EGF-like-domains 8 OS=Danio rerio OX=7955 GN=megf8 PE=4 SV=2
PladumEVm032934	-1.95685191661053	0.623089246696384	15.0478639509561	0.00010481881560492	0.000571568571791417	ECHD3_XENLA ECHD3_RAT ECHD3_RAT ECHD3_RAT ECHD3_XENLA ECHD3_XENLA ECHD3_XENLA	ECHD3_XENLA ECHD3_XENLA ECHD3_RAT . ECHD3_XENLA . ECHD3_XENLA	GO:0005739 GO:0005739 GO:0005739 GO:0005739 GO:0005739 GO:0005739 GO:0005739	KEGG:xla:100127325 KEGG:xla:100127325 KEGG:rno:684538 KEGG:rno:684538 KEGG:xla:100127325 KEGG:xla:100127325 KEGG:xla:100127325	sp|Q9D7J9|ECHD3_MOUSE Enoyl-CoA hydratase domain-containing protein 3, mitochondrial OS=Mus musculus OX=10090 GN=Echdc3 PE=1 SV=1	NP_078969.3 enoyl-CoA hydratase domain-containing protein 3, mitochondrial precursor [Homo sapiens]	gi|19922422|ref|NP_611187.1| CG6984 [Drosophila melanogaster]	XP_005095013.1 enoyl-CoA hydratase domain-containing protein 3, mitochondrial [Aplysia californica]	XP_006826025.1 PREDICTED: enoyl-CoA hydratase domain-containing protein 3, mitochondrial-like [Saccoglossus kowalevskii]	sp|A0PJR5|ECHD3_DANRE Enoyl-CoA hydratase domain-containing protein 3, mitochondrial OS=Danio rerio OX=7955 GN=echdc3 PE=2 SV=2
PladumEVm006853	1.06984553290418	2.45739632274947	15.0475352691266	0.000104837070706442	0.000571600414288709	ZER1_DROME ZER1_DROME ZER1_DROME ZER1_DROME ZER1_DROME ZER1_DROME ZER1_DROME ZER1_DROME ZER1_DROME ZER1_DROME	ZER1_DROME ZER1_DROME PPP6_RAT ZER1_DROME PPP6_DICDI COX5A_DROME ZER1_DROME PPP6_RAT ZER1_DROME ZER1_DROME	GO:0031462 GO:0031462 GO:0031462 GO:0031462 GO:0031462 GO:0031462 GO:0031462 GO:0031462 GO:0031462 GO:0031462	KEGG:dme:Dmel_CG12084 KEGG:dme:Dmel_CG12084 KEGG:rno:171121 KEGG:dme:Dmel_CG12084 KEGG:ddi:DDB_G0272118 KEGG:dme:Dmel_CG14724 KEGG:dme:Dmel_CG12084 KEGG:rno:171121 KEGG:dme:Dmel_CG12084 KEGG:dme:Dmel_CG12084	sp|Q80ZJ6|ZER1_MOUSE Protein zer-1 homolog OS=Mus musculus OX=10090 GN=Zer1 PE=1 SV=1	NP_006327.2 protein zer-1 homolog isoform 1 [Homo sapiens]	gi|442629414|ref|NP_001261257.1| uncharacterized protein Dmel_CG12084, isoform B [Drosophila melanogaster]	XP_035828800.1 protein zyg-11 homolog B [Aplysia californica]	XP_006817140.1 PREDICTED: protein zer-1 homolog [Saccoglossus kowalevskii]	tr|Q6NWY3|Q6NWY3_DANRE Zgc:77346 OS=Danio rerio OX=7955 GN=zgc:77346 PE=1 SV=1
PladumEVm012701	2.42799621180003	0.591548650407319	15.0390597042162	0.000105308913174191	0.000574105038913746	POL_HV2EH . POL_SIVTN POL_SIVTN POL_HV2EH POL_HV2EH . .	RIBRX_MAIZE . RIBRX_MAIZE . . RIBRX_MAIZE . .	GO:0042025 . GO:0030430 GO:0030430 GO:0042025 GO:0042025 . .	KEGG:zma:101202729 . KEGG:zma:101202729 . . KEGG:zma:101202729 . .	.	.	.	XP_035828757.1 protein kinase C-binding protein 1, partial [Aplysia californica]	.	.
PladumEVm097292	3.34362458694612	1.07851867110313	15.0379460044277	0.000105371072530046	0.00057437589488643	. .	. .	. .	. .	.	.	.	.	.	.
PladumEVm012370	-1.85774755957378	0.932591437752262	15.0349199343894	0.000105540154284072	0.000575229449873845	KLH20_XENLA KLH20_XENLA KLH20_XENLA KLH20_XENLA	KLH20_XENLA ANR45_HUMAN KLH20_XENLA KLH20_XENLA	GO:0031463 GO:0031463 GO:0031463 GO:0031463	KEGG:xla:446379 KEGG:hsa:339416 KEGG:xla:446379 KEGG:xla:446379	sp|Q8VCK5|KLH20_MOUSE Kelch-like protein 20 OS=Mus musculus OX=10090 GN=Klhl20 PE=2 SV=2	XP_005245150.1 kelch-like protein 20 isoform X3 [Homo sapiens]	gi|24664829|ref|NP_524989.2| diablo, isoform A [Drosophila melanogaster]	XP_005088859.1 kelch-like protein 20 [Aplysia californica]	XP_002738123.2 PREDICTED: kelch-like protein 20-like, partial [Saccoglossus kowalevskii]	tr|E9QC58|E9QC58_DANRE Kelch-like family member 20 OS=Danio rerio OX=7955 GN=klhl20 PE=4 SV=1
PladumEVm011727	-1.0075463515585	4.63831791172604	15.033657678098	0.000105610763573299	0.000575546158161826	RPN1_CANLF RPN1_CANLF RPN1_CANLF RPN1_CANLF RPN1_CANLF RPN1_CANLF RPN1_CANLF RPN1_CANLF RPN1_CANLF RPN1_CANLF RPN1_CANLF RPN1_CANLF RPN1_CANLF RPN1_CANLF RPN1_CANLF RPN1_CANLF RPN1_CANLF	RPN1_CANLF RPN1_CANLF ARY1_FELCA TSR2_DANRE FBX7_HUMAN RPN1_CANLF TSR2_DANRE ARY1_FELCA ARY1_FELCA RPN1_CANLF TSR2_DANRE RPN1_CANLF TSR2_DANRE ARY1_FELCA TSR2_DANRE RPN1_CANLF ARY1_FELCA	GO:0005829 GO:0005829 GO:0005829 GO:0005829 GO:0005829 GO:0005829 GO:0005829 GO:0005829 GO:0005829 GO:0005829 GO:0005829 GO:0005829 GO:0005829 GO:0005829 GO:0005829 GO:0005829 GO:0005829	KEGG:cfa:476516 KEGG:cfa:476516 KEGG:cfa:476516 KEGG:cfa:476516 KEGG:hsa:25793 KEGG:cfa:476516 KEGG:cfa:476516 KEGG:cfa:476516 KEGG:cfa:476516 KEGG:cfa:476516 KEGG:cfa:476516 KEGG:cfa:476516 KEGG:cfa:476516 KEGG:cfa:476516 KEGG:cfa:476516 KEGG:cfa:476516 KEGG:cfa:476516	sp|Q91YQ5|RPN1_MOUSE Dolichyl-diphosphooligosaccharide--protein glycosyltransferase subunit 1 OS=Mus musculus OX=10090 GN=Rpn1 PE=1 SV=1	NP_002941.1 dolichyl-diphosphooligosaccharide--protein glycosyltransferase subunit 1 precursor [Homo sapiens]	gi|45552315|ref|NP_995680.1| uncharacterized protein Dmel_CG33303, isoform A [Drosophila melanogaster]	XP_005100561.1 dolichyl-diphosphooligosaccharide--protein glycosyltransferase subunit 1 [Aplysia californica]	XP_002740264.1 PREDICTED: dolichyl-diphosphooligosaccharide--protein glycosyltransferase subunit 1 [Saccoglossus kowalevskii]	tr|F1QTB5|F1QTB5_DANRE Dolichyl-diphosphooligosaccharide--protein glycosyltransferase subunit 1 OS=Danio rerio OX=7955 GN=rpn1 PE=3 SV=1
PladumEVm000956	1.91139637927211	0.493130235717242	15.0283763911188	0.000105906709193046	0.000577090659786795	QRIC2_HUMAN . . . QRIC2_HUMAN QRIC2_HUMAN QRIC2_HUMAN . . QRIC2_HUMAN QRIC2_HUMAN QRIC2_HUMAN QRIC2_HUMAN	. . . . . . CSTF2_MOUSE . DDX42_XENLA CSTF2_MOUSE DYHC2_PLAF7 Y2471_DICDI Y2471_DICDI	GO:0005737 . . . GO:0005737 GO:0005737 GO:0005737 . . GO:0005737 GO:0005737 GO:0005737 GO:0005737	KEGG:hsa:84074 . . . KEGG:hsa:84074 KEGG:hsa:84074 KEGG:mmu:108062 . KEGG:xla:380261 KEGG:mmu:108062 KEGG:pfa:PF3D7_1122900 KEGG:ddi:DDB_G0272472 KEGG:ddi:DDB_G0272472	tr|A2AEK1|A2AEK1_MOUSE AlphaCstF-64 variant 4 OS=Mus musculus OX=10090 GN=Cstf2 PE=1 SV=1	XP_016880696.1 glutamine-rich protein 2 isoform X3 [Homo sapiens]	.	XP_035828854.1 Duffy receptor beta form-like [Aplysia californica]	XP_006818369.1 PREDICTED: flocculation protein FLO1-like [Saccoglossus kowalevskii]	tr|A0A8M9P830|A0A8M9P830_DANRE ribosome-binding protein 1-like OS=Danio rerio OX=7955 GN=LOC110437958 PE=4 SV=1
PladumEVm071091	-11.997608018109	1.29619497093037	15.027909658805	0.000105932903413757	0.000577165081688281	.	.	.	.	.	.	.	.	.	.
PladumEVm004997	-7.8007598676361	0.422781643203196	15.0262737116902	0.000106024768475816	0.000577597244806305	MCC1_ARATH MCC1_ARATH .	. MCC1_ARATH .	GO:0000139 GO:0000139 .	KEGG:ath:AT3G02980 KEGG:ath:AT3G02980 .	tr|H3BIY0|H3BIY0_MOUSE N-alpha-acetyltransferase 60 OS=Mus musculus OX=10090 GN=Naa60 PE=4 SV=1	NP_001304024.1 N-alpha-acetyltransferase 60 isoform d [Homo sapiens]	gi|45553009|ref|NP_996032.1| N(alpha)-acetyltransferase 60, isoform A [Drosophila melanogaster]	XP_005099712.1 N-alpha-acetyltransferase 30 [Aplysia californica]	XP_006824431.1 PREDICTED: N-alpha-acetyltransferase 60-like [Saccoglossus kowalevskii]	sp|A3KPA3|NAA60_DANRE N-alpha-acetyltransferase 60 OS=Danio rerio OX=7955 GN=naa60 PE=2 SV=1
PladumEVm026245	-1.80189735480035	0.253689011857243	15.0254206496673	0.00010607270316722	0.000577779710292742	CLVS1_XENLA CLVS1_XENLA CLVS1_XENLA CLVS1_XENLA CLVS1_XENLA CLVS1_XENLA CLVS1_XENLA CLVS1_XENLA CLVS1_XENLA	CLVS1_XENLA CLVS1_XENLA CLVS1_XENLA CLVS1_XENLA CLVS1_XENLA CLVS1_XENLA CLVS1_XENLA CLVS1_XENLA CLVS1_XENLA	GO:0030136 GO:0030136 GO:0030136 GO:0030136 GO:0030136 GO:0030136 GO:0030136 GO:0030136 GO:0030136	KEGG:xla:496227 KEGG:xla:496227 KEGG:xla:496227 KEGG:xla:496227 KEGG:xla:496227 KEGG:xla:496227 KEGG:xla:496227 KEGG:xla:496227 KEGG:xla:496227	sp|Q9D4C9|CLVS1_MOUSE Clavesin-1 OS=Mus musculus OX=10090 GN=Clvs1 PE=1 SV=1	XP_024302847.1 clavesin-1 isoform X1 [Homo sapiens]	gi|28574921|ref|NP_648579.3| uncharacterized protein Dmel_CG10657 [Drosophila melanogaster]	XP_012943355.1 alpha-tocopherol transfer protein-like [Aplysia californica]	XP_006814615.1 PREDICTED: alpha-tocopherol transfer protein-like [Saccoglossus kowalevskii]	sp|Q5SPP0|CLVS2_DANRE Clavesin-2 OS=Danio rerio OX=7955 GN=clvs2 PE=2 SV=1
PladumEVm024006	-8.80152902493045	0.918248134083937	15.0252310188358	0.000106083361739059	0.000577779710292742	DIM1_DROME DIM1_DROME DIM1_DROME DIM1_DROME	. DIM1_DROME . .	GO:0005759 GO:0005759 GO:0005759 GO:0005759	KEGG:dme:Dmel_CG11837 KEGG:dme:Dmel_CG11837 KEGG:dme:Dmel_CG11837 KEGG:dme:Dmel_CG11837	sp|Q9D0D4|DIM1_MOUSE Probable dimethyladenosine transferase OS=Mus musculus OX=10090 GN=Dimt1 PE=2 SV=1	NP_055288.1 probable dimethyladenosine transferase isoform 1 [Homo sapiens]	gi|21358017|ref|NP_651660.1| uncharacterized protein Dmel_CG11837 [Drosophila melanogaster]	XP_005107724.1 probable dimethyladenosine transferase [Aplysia californica]	XP_002737862.1 PREDICTED: probable dimethyladenosine transferase-like [Saccoglossus kowalevskii]	tr|Q6DC09|Q6DC09_DANRE rRNA adenine N(6)-methyltransferase OS=Danio rerio OX=7955 GN=zgc:101122 PE=2 SV=1
PladumEVm018355	1.4608944670299	1.38520758817241	15.0239999363213	0.000106152583358636	0.000578088335137008	NUF2_CHICK NUF2_CHICK . NUF2_CHICK NUF2_CHICK NUF2_CHICK NUF2_CHICK NUF2_CHICK NUF2_CHICK NUF2_CHICK NUF2_CHICK NUF2_CHICK NUF2_CHICK NUF2_CHICK	NUF2_DANRE NUF2_DANRE . NUF2_DANRE NUF2_DANRE NUF2_DANRE NUF2_DANRE NUF2_DANRE NUF2_DANRE NUF2_DANRE NUF2_DANRE NUF2_DANRE NUF2_DANRE NUF2_DANRE	GO:0005737 GO:0005737 . GO:0005737 GO:0005737 GO:0005737 GO:0005737 GO:0005737 GO:0005737 GO:0005737 GO:0005737 GO:0005737 GO:0005737 GO:0005737	KEGG:dre:393280 KEGG:dre:393280 . KEGG:dre:393280 KEGG:dre:393280 KEGG:dre:393280 KEGG:dre:393280 KEGG:dre:393280 KEGG:dre:393280 KEGG:dre:393280 KEGG:dre:393280 KEGG:dre:393280 KEGG:dre:393280 KEGG:dre:393280	tr|A0A0A6YW74|A0A0A6YW74_MOUSE Kinetochore protein Nuf2 OS=Mus musculus OX=10090 GN=Nuf2 PE=1 SV=1	XP_024305881.1 kinetochore protein Nuf2 isoform X1 [Homo sapiens]	.	XP_035828329.1 golgin subfamily A member 6-like protein 22 [Aplysia californica]	XP_006820056.1 PREDICTED: kinetochore protein Nuf2-like [Saccoglossus kowalevskii]	tr|E9QD03|E9QD03_DANRE Kinetochore protein Nuf2 (Fragment) OS=Danio rerio OX=7955 GN=nuf2 PE=3 SV=1
PladumEVm033377	-5.09578211318469	0.150041696846168	15.0233396366206	0.000106189729585836	0.000578222230680345	. .	. .	. .	. .	.	.	.	.	.	.
PladumEVm091253	8.76972092943519	-0.645002795451543	15.0197595126576	0.000106391363130119	0.000579251651744031	.	.	.	.	.	.	.	.	.	.
PladumEVm021888	1.69036232429348	0.805542364970335	15.0132113314253	0.000106761155930413	0.000581196270294465	. . .	. . .	. . .	. . .	.	.	.	.	.	.
PladumEVm033226	1.01153988674248	2.4998234688446	15.0100681743339	0.000106939117399737	0.000582096243315969	. . . . . . . . . . . . . . . .	. . . . . . . . . . . . . . . .	. . . . . . . . . . . . . . . .	. . . . . . . . . . . . . . . .	.	.	.	.	.	tr|Q567H8|Q567H8_DANRE membrane-spanning 4-domains, subfamily A, member 17A.11 OS=Danio rerio OX=7955 GN=zgc:112035 PE=2 SV=1
PladumEVm082967	-3.00983971145442	0.19636261850703	15.0095211385111	0.000106970120345617	0.00058219616628347	.	.	.	.	.	.	.	.	.	.
PladumEVm042316	2.49494353845605	-0.391332587536743	15.0060451317075	0.000107167332543399	0.000583200570090488	FKB14_PONAB FKB14_PONAB	FKB14_PONAB FKB14_PONAB	GO:0005788 GO:0005788	KEGG:pon:100174527 KEGG:pon:100174527	sp|P59024|FKB14_MOUSE Peptidyl-prolyl cis-trans isomerase FKBP14 OS=Mus musculus OX=10090 GN=Fkbp14 PE=1 SV=1	NP_060416.1 peptidyl-prolyl cis-trans isomerase FKBP14 precursor [Homo sapiens]	gi|17352457|ref|NP_476973.1| FK506-binding protein 14 ortholog, isoform A [Drosophila melanogaster]	XP_005099972.1 FK506-binding protein 2 [Aplysia californica]	XP_006815834.1 PREDICTED: peptidyl-prolyl cis-trans isomerase FKBP14-like isoform X2 [Saccoglossus kowalevskii]	tr|Q6DBV9|Q6DBV9_DANRE peptidylprolyl isomerase OS=Danio rerio OX=7955 GN=fd36a03 PE=2 SV=1
PladumEVm025401	1.23652872834306	2.98820895949543	15.0051464607451	0.000107218378392379	0.00058340939874799	MB212_HUMAN MB212_HUMAN MB212_HUMAN MB211_XENLA MB212_HUMAN MB212_HUMAN	MB212_HUMAN MB212_HUMAN MB212_HUMAN MB211_XENLA MB212_HUMAN MB212_HUMAN	GO:0005737 GO:0005737 GO:0005737 GO:0005634 GO:0005737 GO:0005737	KEGG:hsa:10586 KEGG:hsa:10586 KEGG:hsa:10586 KEGG:xla:443891 KEGG:hsa:10586 KEGG:hsa:10586	sp|Q8BPP1|MB212_MOUSE Protein mab-21-like 2 OS=Mus musculus OX=10090 GN=Mab21l2 PE=2 SV=1	NP_006430.1 protein mab-21-like 2 [Homo sapiens]	gi|18857945|ref|NP_572287.1| CG4766 [Drosophila melanogaster]	XP_012946172.1 protein mab-21-like 2 [Aplysia californica]	XP_002731263.1 PREDICTED: protein mab-21-like 2-like [Saccoglossus kowalevskii]	sp|Q6NYB4|MB211_DANRE Putative nucleotidyltransferase MAB21L1 OS=Danio rerio OX=7955 GN=mab21l1 PE=2 SV=1
PladumEVm010427	-1.62849112818765	1.03443907180921	15.000762039493	0.000107467771200721	0.000584658266194441	ASO_ARATH LAC10_ARATH	ASO_ARATH LAC2_ORYSJ	GO:0005576 GO:0048046	KEGG:ath:AT5G21100 KEGG:osa:107276614	.	.	gi|221330000|ref|NP_610170.2| laccase 2, isoform E [Drosophila melanogaster]	XP_012940646.2 laccase-4 [Aplysia californica]	XP_006812258.1 PREDICTED: laccase-like [Saccoglossus kowalevskii]	.
PladumEVm028893	-2.70761506135734	0.72816944128611	15.0006650913574	0.000107473292356558	0.000584658266194441	SIMC1_MOUSE . . . . . . . .	RPB1_MOUSE RPB1_MOUSE RPB1_MOUSE RPB1_MOUSE RPB1_MOUSE RPB1_MOUSE RPB1_PLAFD RPB1_HUMAN RPB1_PLAFD	GO:0005737 . . . . . . . .	KEGG:mmu:20020 KEGG:mmu:20020 KEGG:mmu:20020 KEGG:mmu:20020 KEGG:mmu:20020 KEGG:mmu:20020 . KEGG:hsa:5430 .	sp|E9Q6E9|SIMC1_MOUSE SUMO-interacting motif-containing protein 1 OS=Mus musculus OX=10090 GN=Simc1 PE=1 SV=1	NP_009096.2 splicing factor 3A subunit 2 [Homo sapiens]	.	XP_012942713.1 mucin-5AC [Aplysia californica]	XP_006813745.1 PREDICTED: zonadhesin-like [Saccoglossus kowalevskii]	tr|F1QZQ0|F1QZQ0_DANRE Titin, tandem duplicate 2 (Fragment) OS=Danio rerio OX=7955 GN=ttn.2 PE=3 SV=1
PladumEVm099817	2.32702660054897	0.517779940155205	14.9980796307221	0.00010762063863213	0.000585390664223135	.	.	.	.	.	.	.	.	.	.
PladumEVm049326	2.74114521567164	1.93212039958508	14.9961648743641	0.000107729892273301	0.000585881513576192	. . . .	. . . .	. . . .	. . . .	.	.	.	.	.	.
PladumEVm074243	6.3915381812152	-1.21000322696619	14.9960521102164	0.000107736329936272	0.000585881513576192	ST1B1_CANLF	ST1B1_CANLF	GO:0005737	KEGG:cfa:403636	sp|Q9QWG7|ST1B1_MOUSE Sulfotransferase family cytosolic 1B member 1 OS=Mus musculus OX=10090 GN=Sult1b1 PE=1 SV=2	XP_011530175.1 sulfotransferase family cytosolic 1B member 1 isoform X4 [Homo sapiens]	gi|24645281|ref|NP_649870.1| sulfotransferase 2, isoform A [Drosophila melanogaster]	XP_035828597.1 sulfotransferase family cytosolic 1B member 1 isoform X2 [Aplysia californica]	NP_001161505.1 aryl sulfotransferase [Saccoglossus kowalevskii]	tr|Q49IK6|Q49IK6_DANRE Sulfotransferase OS=Danio rerio OX=7955 GN=sult1 PE=2 SV=1
PladumEVm069988	-1.89401650312211	4.91358639751929	14.9894941487249	0.00010811138829358	0.000587851683671681	SC6A9_BOVIN S6A13_MOUSE	SC6A9_BOVIN S6A13_MOUSE	GO:0005887 GO:0016323	KEGG:bta:282368 KEGG:mmu:14412	tr|E9QA02|E9QA02_MOUSE Transporter (Fragment) OS=Mus musculus OX=10090 GN=Slc6a9 PE=1 SV=1	NP_001315559.1 sodium- and chloride-dependent glycine transporter 1 isoform 8 [Homo sapiens]	gi|45551183|ref|NP_726594.2| GABA transporter, isoform B [Drosophila melanogaster]	XP_012934684.1 sodium- and chloride-dependent glycine transporter 1 [Aplysia californica]	XP_002730914.1 PREDICTED: sodium- and chloride-dependent glycine transporter 1-like [Saccoglossus kowalevskii]	tr|Q4FIV6|Q4FIV6_DANRE Transporter OS=Danio rerio OX=7955 GN=glyt1 PE=2 SV=1
PladumEVm066416	4.00750046039641	4.43492917438456	14.9872722054145	0.000108238761950874	0.000588474771074198	.	.	.	.	.	.	.	XP_035824254.1 uncharacterized protein LOC101861940 [Aplysia californica]	.	.
PladumEVm004976	-1.75966187310591	1.0277478808102	14.9759381189599	0.000108890846415777	0.000591950133207694	UBE4B_MOUSE	UBE4B_MOUSE	GO:0005737	KEGG:mmu:63958	sp|Q9ES00|UBE4B_MOUSE Ubiquitin conjugation factor E4 B OS=Mus musculus OX=10090 GN=Ube4b PE=1 SV=3	NP_001099032.1 ubiquitin conjugation factor E4 B isoform 1 [Homo sapiens]	gi|20129483|ref|NP_609597.1| CG9934, isoform A [Drosophila melanogaster]	XP_035825781.1 ubiquitin conjugation factor E4 B [Aplysia californica]	XP_002737351.1 PREDICTED: ubiquitin conjugation factor E4 B [Saccoglossus kowalevskii]	tr|F1Q5A9|F1Q5A9_DANRE Ubiquitination factor E4B, UFD2 homolog (S. cerevisiae) OS=Danio rerio OX=7955 GN=ube4b PE=3 SV=1
PladumEVm005929	1.69856902916562	1.44818306568042	14.97198351627	0.000109119296004504	0.00059312199158812	POL_AVIRE . .	POL_AVIRE . .	GO:0004190 . .	. . .	.	XP_016864593.1 transmembrane protein 161B isoform X12 [Homo sapiens]	.	XP_005103686.2 uncharacterized protein K02A2.6 [Aplysia californica]	XP_006822008.1 PREDICTED: uncharacterized protein LOC102809846 [Saccoglossus kowalevskii]	tr|A0A8M6YTD8|A0A8M6YTD8_DANRE uncharacterized protein LOC101882375 OS=Danio rerio OX=7955 GN=LOC101882375 PE=4 SV=1
PladumEVm026290	-5.68734319221444	0.0840243127152063	14.9660710919465	0.000109461745139156	0.000594887530511194	CTHB1_CHICK CTHB1_CHICK CTHB1_CHICK CTHB1_CHICK CTHB1_CHICK CTHB1_CHICK CTHB1_CHICK CTHB1_CHICK CTHB1_CHICK	CTHB1_CHICK . . CTHB1_CHICK CTHB1_CHICK . . . CTHB1_CHICK	GO:0005615 GO:0005615 GO:0005615 GO:0005615 GO:0005615 GO:0005615 GO:0005615 GO:0005615 GO:0005615	KEGG:gga:100858412 KEGG:gga:100858412 KEGG:gga:100858412 KEGG:gga:100858412 KEGG:gga:100858412 KEGG:gga:100858412 KEGG:gga:100858412 KEGG:gga:100858412 KEGG:gga:100858412	.	.	.	XP_005097037.1 serine/arginine repetitive matrix protein 2 [Aplysia californica]	.	.
PladumEVm003397	1.16379795712057	3.17335297668959	14.9659296137038	0.000109469952833268	0.000594887530511194	PGAM_DICDI PGAM_DICDI PGAM_DICDI RSF1_HUMAN PGAM_DICDI PGAM_DICDI PGAM_DICDI PGAM_DICDI PGAM_DICDI PGAM_DICDI PGAM_DICDI RSF1_HUMAN RSF1_HUMAN . . RSF1_HUMAN RSF1_HUMAN RSF1_HUMAN .	ZDH24_DANRE RSF1_HUMAN PGAM_DICDI RSF1_HUMAN BCCIP_DROME ZDH24_DANRE RSF1_HUMAN PGAM_DICDI PGAM_DICDI ZDH24_DANRE RSF1_HUMAN RSF1_HUMAN RSF1_HUMAN . . RSF1_HUMAN RSF1_HUMAN RSF1_HUMAN .	GO:0005829 GO:0005829 GO:0005829 GO:0005654 GO:0005829 GO:0005829 GO:0005829 GO:0005829 GO:0005829 GO:0005829 GO:0005829 GO:0005654 GO:0005654 . . GO:0005654 GO:0005654 GO:0005654 .	KEGG:ddi:DDB_G0285311 KEGG:hsa:51773 KEGG:ddi:DDB_G0285311 KEGG:hsa:51773 KEGG:dme:Dmel_CG9286 KEGG:ddi:DDB_G0285311 KEGG:hsa:51773 KEGG:ddi:DDB_G0285311 KEGG:ddi:DDB_G0285311 KEGG:ddi:DDB_G0285311 KEGG:hsa:51773 KEGG:hsa:51773 KEGG:hsa:51773 . . KEGG:hsa:51773 KEGG:hsa:51773 KEGG:hsa:51773 .	sp|O70250|PGAM2_MOUSE Phosphoglycerate mutase 2 OS=Mus musculus OX=10090 GN=Pgam2 PE=1 SV=3	NP_000281.2 phosphoglycerate mutase 2 [Homo sapiens]	gi|24646216|ref|NP_652041.2| Pglym87 [Drosophila melanogaster]	XP_005089803.1 2,3-bisphosphoglycerate-dependent phosphoglycerate mutase isoform X1 [Aplysia californica]	XP_002734004.1 PREDICTED: BRCA2 and CDKN1A-interacting protein-like [Saccoglossus kowalevskii]	tr|Q7SZR4|Q7SZR4_DANRE Phosphoglycerate mutase OS=Danio rerio OX=7955 GN=pgam1 PE=1 SV=1
PladumEVm110335	-2.25304830272084	3.24953180654719	14.9585637338924	0.000109898132447669	0.000597143882893689	.	.	.	.	.	.	.	.	.	.
PladumEVm057568	-7.20832332055913	-0.38130490848226	14.9571787104104	0.000109978832134806	0.000597511854219296	. .	. .	. .	. .	.	.	.	.	.	.
PladumEVm032537	-1.1030769246003	2.51542684194321	14.954963960201	0.00011010800058619	0.000598143037048685	CSMD3_HUMAN	CSMD3_HUMAN	GO:0016021	KEGG:hsa:114788	sp|Q80T79|CSMD3_MOUSE CUB and sushi domain-containing protein 3 OS=Mus musculus OX=10090 GN=Csmd3 PE=1 SV=3	NP_937757.1 CUB and sushi domain-containing protein 3 isoform 2 [Homo sapiens]	gi|281365214|ref|NP_001137842.2| uncharacterized protein Dmel_CG10186, isoform G [Drosophila melanogaster]	XP_012938062.1 sushi, von Willebrand factor type A, EGF and pentraxin domain-containing protein 1 [Aplysia californica]	XP_006824660.1 PREDICTED: sushi, von Willebrand factor type A, EGF and pentraxin domain-containing protein 1-like, partial [Saccoglossus kowalevskii]	tr|A0A2R8Q6V6|A0A2R8Q6V6_DANRE CUB and Sushi multiple domains 3a OS=Danio rerio OX=7955 GN=csmd3a PE=4 SV=1
PladumEVm071382	-1.34100348487836	5.93532613879315	14.9531706878251	0.000110212699509329	0.000598641160064889	. . . . . . .	EST1A_MOUSE . . . EST1A_MOUSE . .	. . . . . . .	KEGG:mmu:103677 . . . KEGG:mmu:103677 . .	.	.	.	.	.	.
PladumEVm005161	-1.08755843712864	2.16210440286844	14.9477495031351	0.000110529821224524	0.000600292844090581	TLR4_PINIB TLR4_PINIB IPYR_DROME IPYR_DROME TLR4_PINIB LRRN2_HUMAN TLR4_PINIB TLR4_PINIB TLR4_PINIB RXFP2_CANLF RXFP2_CANLF TLR4_PINIB TLR4_PINIB RXFP2_CANLF LRRN2_HUMAN TLR4_PINIB TLR4_PINIB TLR4_PINIB	TLR4_PINIB TLR4_PINIB IPYR_DROME TLR4_PINIB TLR4_PINIB LRRN2_HUMAN TLR4_PINIB TLR4_PINIB TLR4_PINIB TLR4_PINIB . TLR4_PINIB TLR4_PINIB ALS_PAPHA LRRN2_HUMAN TLR4_PINIB TLR4_PINIB TLR4_PINIB	GO:0016021 GO:0016021 GO:0005737 GO:0005737 GO:0016021 GO:0031012 GO:0016021 GO:0016021 GO:0016021 GO:0005887 GO:0005887 GO:0016021 GO:0016021 GO:0005887 GO:0031012 GO:0016021 GO:0016021 GO:0016021	. . KEGG:dme:Dmel_CG4634 KEGG:dme:Dmel_CG4634 . KEGG:hsa:10446 . . . KEGG:cfa:450220 KEGG:cfa:450220 . . KEGG:cfa:450220 KEGG:hsa:10446 . . .	sp|Q6R5N8|TLR13_MOUSE Toll-like receptor 13 OS=Mus musculus OX=10090 GN=Tlr13 PE=1 SV=1	XP_016857697.1 toll-like receptor 5 isoform X1 [Homo sapiens]	gi|17738225|ref|NP_524518.1| toll, isoform B [Drosophila melanogaster]	XP_005090887.2 toll-like receptor 4 [Aplysia californica]	XP_002741806.2 PREDICTED: toll-like receptor 13-like [Saccoglossus kowalevskii]	tr|A0A2R8QLW9|A0A2R8QLW9_DANRE Toll-like receptor 4b, duplicate b OS=Danio rerio OX=7955 GN=tlr4bb PE=3 SV=1
PladumEVm102960	-1.09373509980428	4.52379470918711	14.9421957932337	0.000110855647630207	0.000601991408498122	. . .	. . .	. . .	. . .	.	.	.	.	.	.
PladumEVm013655	3.5942478266085	2.32740073654473	14.9387801215369	0.000111056519035599	0.000603011095633912	. . .	. . .	. . .	. . .	.	.	.	.	.	.
PladumEVm046197	-2.22715276293847	0.278629997137885	14.9333216575937	0.000111378285317841	0.000604686895960861	BUAE_ASPBU	BUAE_ASPBU	GO:0051213	.	.	.	gi|85816264|ref|NP_788715.2| uncharacterized protein Dmel_CG33093 [Drosophila melanogaster]	.	XP_002740773.2 PREDICTED: probable iron/ascorbate oxidoreductase DDB_G0283291-like, partial [Saccoglossus kowalevskii]	tr|A0A8M9P9V2|A0A8M9P9V2_DANRE uncharacterized protein LOC100124608 isoform X1 OS=Danio rerio OX=7955 GN=si:dkey-10o6.2 PE=3 SV=1
PladumEVm004769	1.99323049470273	0.638558785408085	14.9308753670784	0.000111522793923821	0.000605400060070603	RTBS_DROME RTBS_DROME RTBS_DROME RTBS_DROME . .	RTXE_DROME RTBS_DROME RTBS_DROME RTBS_DROME . .	GO:0003964 GO:0003964 GO:0003964 GO:0003964 . .	. . . . . .	.	.	.	XP_012942710.1 uncharacterized protein LOC101846604 [Aplysia californica]	XP_006822946.1 PREDICTED: uncharacterized protein LOC100369247 [Saccoglossus kowalevskii]	tr|Q3LG56|Q3LG56_DANRE ORF2-encoded protein (Fragment) OS=Danio rerio OX=7955 GN=ORF2p PE=4 SV=1
PladumEVm148851	-1.30384869300676	4.12784726437978	14.9296171389999	0.000111597194137127	0.000605732518377646	. .	. .	. .	. .	.	.	.	.	.	.
PladumEVm000769	-1.8409486458383	1.29664195909461	14.9261213799464	0.000111804163987623	0.000606784381212564	HELZ2_HUMAN HELZ2_HUMAN HELZ2_HUMAN HELZ2_HUMAN HELZ2_HUMAN HELZ2_HUMAN HELZ2_HUMAN	HELZ2_HUMAN HELZ2_HUMAN HELZ2_HUMAN HELZ2_HUMAN HELZ2_HUMAN HELZ2_HUMAN HELZ2_HUMAN	GO:0005737 GO:0005737 GO:0005737 GO:0005737 GO:0005737 GO:0005737 GO:0005737	KEGG:hsa:85441 KEGG:hsa:85441 KEGG:hsa:85441 KEGG:hsa:85441 KEGG:hsa:85441 KEGG:hsa:85441 KEGG:hsa:85441	tr|A2AS05|A2AS05_MOUSE Helicase with zinc finger domain 2 OS=Mus musculus OX=10090 GN=Helz2 PE=1 SV=2	NP_208384.3 helicase with zinc finger domain 2 isoform 2 [Homo sapiens]	gi|18859757|ref|NP_572767.1| Upf1, isoform A [Drosophila melanogaster]	XP_005092859.1 helicase with zinc finger domain 2 isoform X1 [Aplysia californica]	XP_006819233.1 PREDICTED: helicase with zinc finger domain 2-like, partial [Saccoglossus kowalevskii]	tr|X1WF29|X1WF29_DANRE Helicase with zinc finger 2, transcriptional coactivator OS=Danio rerio OX=7955 GN=helz2a PE=4 SV=1
PladumEVm022400	-1.16146413352493	3.30430541280462	14.9232246953167	0.000111975957729502	0.000607645110550276	. . . . . . . .	. . . . . . . .	. . . . . . . .	. . . . . . . .	.	.	.	.	.	.
PladumEVm106565	1.8845761886873	1.87342954886729	14.9188908440988	0.00011223348180008	0.000608970803605646	.	.	.	.	.	.	.	.	.	.
PladumEVm103231	-5.96258488910085	-0.96676234647937	14.9163142151333	0.000112386871514293	0.000609731225270628	.	.	.	.	.	.	.	.	.	.
PladumEVm053013	-2.32448410365578	1.94452756646283	14.9143496703853	0.000112503964901881	0.000610294572890034	. . . . . .	. . . . . .	. . . . . .	. . . . . .	.	.	.	.	.	.
PladumEVm062801	-2.45751858943066	2.52746807714889	14.9023208622396	0.000113223604362698	0.000614126003917797	.	SANT_PLAF7	.	KEGG:pfa:PF3D7_1035200	.	.	.	.	.	tr|A0A0G2KXR1|A0A0G2KXR1_DANRE Proline-rich protein 21 OS=Danio rerio OX=7955 PE=4 SV=1
PladumEVm058564	-2.39565850986553	1.47144702805063	14.8995626675795	0.000113389268982493	0.000614952120942985	. . MOT14_MOUSE .	. . . .	. . GO:0016021 .	. . KEGG:mmu:71781 .	.	.	.	.	.	.
PladumEVm089667	-2.00244389297077	1.01512627293714	14.8969315894866	0.000113547526006396	0.000615737873946815	.	.	.	.	.	.	.	.	.	.
PladumEVm066946	-8.05541959394849	-0.134402778076071	14.8934256940176	0.000113758748073812	0.000616810623315302	. .	. .	. .	. .	.	.	.	.	.	.
PladumEVm095155	-2.01255193361268	0.903294085811517	14.8907693714881	0.000113919048649135	0.000617607051431644	.	.	.	.	.	.	.	.	.	.
PladumEVm000454	-1.10241453793907	5.48779355528118	14.8876651451002	0.000114106666916565	0.00061855137621238	MYLK_BOVIN MYLK_BOVIN MYLK_BOVIN MYLK_BOVIN . MYLK_BOVIN MYLK_BOVIN MYLK_BOVIN MYLK_BOVIN MYLK_BOVIN MYLK_BOVIN MYLK_BOVIN MYLK_BOVIN MYLK_BOVIN MYLK_BOVIN MYLK_BOVIN MYLK_BOVIN MYLK_BOVIN MYLK_BOVIN MYLK_BOVIN MYLK_BOVIN MYLK_BOVIN MYLK_BOVIN MYLK_BOVIN MYLK_BOVIN MYLK_BOVIN MYLK_BOVIN MYLK_BOVIN MYLK_BOVIN MYLK_BOVIN MYLK_BOVIN MYLK_BOVIN TITIN_HUMAN MYLK_MOUSE MYLK_MOUSE MYLK_MOUSE TITIN_MOUSE TITIN_MOUSE TTN1_CAEEL MYLK_BOVIN MYLK_BOVIN TITIN_MOUSE TITIN_MOUSE	MYLK_BOVIN MYLK_BOVIN . MYLK_BOVIN RBP2A_PLAF7 . MYLK_BOVIN MYLK_BOVIN . . MYLK_BOVIN . TTN1_CAEEL . MYLK_BOVIN MYLK_BOVIN TTN1_CAEEL . . . TTN1_CAEEL MYLK_BOVIN . TTN1_CAEEL . MYLK_BOVIN . MYLK_BOVIN . . TTN1_CAEEL MYLK_BOVIN TITIN_HUMAN MYLK_MOUSE TTN1_CAEEL MYLK_MOUSE TITIN_MOUSE TITIN_MOUSE TTN1_CAEEL MYLK_BOVIN . TITIN_MOUSE TITIN_MOUSE	GO:0032154 GO:0032154 GO:0032154 GO:0032154 . GO:0032154 GO:0032154 GO:0032154 GO:0032154 GO:0032154 GO:0032154 GO:0032154 GO:0032154 GO:0032154 GO:0032154 GO:0032154 GO:0032154 GO:0032154 GO:0032154 GO:0032154 GO:0032154 GO:0032154 GO:0032154 GO:0032154 GO:0032154 GO:0032154 GO:0032154 GO:0032154 GO:0032154 GO:0032154 GO:0032154 GO:0032154 GO:0000794 GO:0015629 GO:0015629 GO:0015629 GO:0031672 GO:0031672 GO:0031672 GO:0032154 GO:0032154 GO:0031672 GO:0031672	KEGG:bta:338037 KEGG:bta:338037 KEGG:bta:338037 KEGG:bta:338037 KEGG:pfa:PF3D7_1335400 KEGG:bta:338037 KEGG:bta:338037 KEGG:bta:338037 KEGG:bta:338037 KEGG:bta:338037 KEGG:bta:338037 KEGG:bta:338037 KEGG:bta:338037 KEGG:bta:338037 KEGG:bta:338037 KEGG:bta:338037 KEGG:bta:338037 KEGG:bta:338037 KEGG:bta:338037 KEGG:bta:338037 KEGG:bta:338037 KEGG:bta:338037 KEGG:bta:338037 KEGG:bta:338037 KEGG:bta:338037 KEGG:bta:338037 KEGG:bta:338037 KEGG:bta:338037 KEGG:bta:338037 KEGG:bta:338037 KEGG:bta:338037 KEGG:bta:338037 KEGG:hsa:7273 . . . . . . KEGG:bta:338037 KEGG:bta:338037 . .	sp|Q6PDN3|MYLK_MOUSE Myosin light chain kinase, smooth muscle OS=Mus musculus OX=10090 GN=Mylk PE=1 SV=3	XP_016861958.1 myosin light chain kinase, smooth muscle isoform X7 [Homo sapiens]	gi|320544018|ref|NP_001188952.1| Stretchin-Mlck, isoform M [Drosophila melanogaster]	XP_012943814.2 myosin light chain kinase, smooth muscle [Aplysia californica]	NP_001161592.1 myosin light chain kinase-like protein [Saccoglossus kowalevskii]	tr|A8C985|A8C985_DANRE Myosin light chain kinase 1 OS=Danio rerio OX=7955 GN=zMLCK1 PE=2 SV=1
PladumEVm097880	-1.10051887366101	2.17270211256014	14.878537778244	0.00011466012516523	0.000621423621763736	.	.	.	.	.	.	.	.	.	.
PladumEVm008017	-1.12459111974485	2.48579638312221	14.8784819758052	0.000114663517167683	0.000621423621763736	HTK16_HYDVU HTK16_HYDVU HTK16_HYDVU HTK16_HYDVU HTK16_HYDVU HTK16_HYDVU HTK16_HYDVU HTK16_HYDVU HTK16_HYDVU HTK16_HYDVU HTK16_HYDVU HTK16_HYDVU HTK16_HYDVU HTK16_HYDVU HTK16_HYDVU HTK16_HYDVU HTK16_HYDVU HTK16_HYDVU HTK16_HYDVU HTK16_HYDVU HTK16_HYDVU	HTK16_HYDVU RBX2_HUMAN HTK16_HYDVU RBX2_HUMAN HTK16_HYDVU HTK16_HYDVU HTK16_HYDVU HTK16_HYDVU RBX2_HUMAN RBX2_HUMAN HTK16_HYDVU HTK16_HYDVU RBX2_HUMAN HTK16_HYDVU HTK16_HYDVU HTK16_HYDVU HTK16_HYDVU HTK16_HYDVU HTK16_HYDVU HTK16_HYDVU HTK16_HYDVU	GO:0005524 GO:0005524 GO:0005524 GO:0005524 GO:0005524 GO:0005524 GO:0005524 GO:0005524 GO:0005524 GO:0005524 GO:0005524 GO:0005524 GO:0005524 GO:0005524 GO:0005524 GO:0005524 GO:0005524 GO:0005524 GO:0005524 GO:0005524 GO:0005524	KEGG:hmg:100200602 KEGG:hsa:9616 KEGG:hmg:100200602 KEGG:hsa:9616 KEGG:hmg:100200602 KEGG:hmg:100200602 KEGG:hmg:100200602 KEGG:hmg:100200602 KEGG:hsa:9616 KEGG:hsa:9616 KEGG:hmg:100200602 KEGG:hmg:100200602 KEGG:hsa:9616 KEGG:hmg:100200602 KEGG:hmg:100200602 KEGG:hmg:100200602 KEGG:hmg:100200602 KEGG:hmg:100200602 KEGG:hmg:100200602 KEGG:hmg:100200602 KEGG:hmg:100200602	sp|P43404|ZAP70_MOUSE Tyrosine-protein kinase ZAP-70 OS=Mus musculus OX=10090 GN=Zap70 PE=1 SV=3	NP_001365523.1 tyrosine-protein kinase ZAP-70 isoform 1 [Homo sapiens]	gi|24654064|ref|NP_524743.2| SH2 ankyrin repeat kinase [Drosophila melanogaster]	XP_035826592.1 tyrosine-protein kinase HTK16 [Aplysia californica]	XP_006819141.1 PREDICTED: tyrosine-protein kinase HTK16-like [Saccoglossus kowalevskii]	tr|E9QFU7|E9QFU7_DANRE Tyrosine-protein kinase OS=Danio rerio OX=7955 GN=syk PE=3 SV=3
PladumEVm058334	4.01699872876435	-0.728227557749288	14.874282683002	0.000114919065041062	0.000622735267823149	MTREX_HUMAN	MTREX_HUMAN	GO:0071013	KEGG:hsa:23517	sp|Q9CZU3|MTREX_MOUSE Exosome RNA helicase MTR4 OS=Mus musculus OX=10090 GN=Mtrex PE=1 SV=1	NP_056175.3 exosome RNA helicase MTR4 [Homo sapiens]	gi|17864608|ref|NP_524929.1| lethal (2) 35Df [Drosophila melanogaster]	XP_005095875.3 exosome RNA helicase MTR4 [Aplysia californica]	XP_006825596.1 PREDICTED: superkiller viralicidic activity 2-like 2-like [Saccoglossus kowalevskii]	tr|F1QD61|F1QD61_DANRE Mtr4 exosome RNA helicase OS=Danio rerio OX=7955 GN=mtrex PE=4 SV=1
PladumEVm086732	-1.28701306183147	1.72010067972164	14.8736404520503	0.000114958198501809	0.000622874014455076	LLPH_DANRE	CL031_BOVIN	GO:0005694	KEGG:bta:510518	sp|Q9D945|LLPH_MOUSE Protein LLP homolog OS=Mus musculus OX=10090 GN=Llph PE=1 SV=1	NP_115714.1 protein LLP homolog [Homo sapiens]	.	XP_005093369.1 protein LLP [Aplysia californica]	XP_006811290.1 PREDICTED: protein LLP homolog isoform X2 [Saccoglossus kowalevskii]	tr|A7MBY1|A7MBY1_DANRE Protein LLP homolog OS=Danio rerio OX=7955 GN=llph PE=2 SV=1
PladumEVm129791	-1.27164113481281	2.15336152263156	14.872674170682	0.000115017102804096	0.000623091341574382	. .	. .	. .	. .	.	.	.	.	.	.
PladumEVm005410	-1.09984216551622	4.43794241053396	14.8711476564786	0.000115110220692105	0.000623477582405155	. . . . . . . . . . . . . . . . . . . . . .	. . . . . . . . . . . . . . . . . . . . . .	. . . . . . . . . . . . . . . . . . . . . .	. . . . . . . . . . . . . . . . . . . . . .	.	.	gi|24585618|ref|NP_724320.1| uncharacterized protein Dmel_CG31626, isoform A [Drosophila melanogaster]	.	.	tr|A2RUX4|A2RUX4_DANRE Zgc:158327 protein OS=Danio rerio OX=7955 GN=syne3 PE=2 SV=1
PladumEVm061919	-1.30381956879024	6.99813921174142	14.8705857024522	0.000115144519185592	0.000623589991622804	. . . . . . . . . . . .	. . . . . . . . . . . .	. . . . . . . . . . . .	. . . . . . . . . . . .	.	.	.	.	.	.
PladumEVm005704	-6.11123071330002	1.62441286658113	14.8677566739841	0.000115317343381766	0.000624452501994015	SYM_BRUSU SYM_BRUSU SYM_BRUSU	. SYM_BRUSU SYM_BRUSU	GO:0005737 GO:0005737 GO:0005737	KEGG:bms:BR0995 KEGG:bms:BR0995 KEGG:bms:BR0995	sp|Q499X9|SYMM_MOUSE Methionine--tRNA ligase, mitochondrial OS=Mus musculus OX=10090 GN=Mars2 PE=1 SV=2	NP_612404.1 methionine--tRNA ligase, mitochondrial precursor [Homo sapiens]	gi|21358483|ref|NP_650348.1| mitochondrial methionyl-tRNA synthetase, isoform A [Drosophila melanogaster]	XP_005090900.1 methionine--tRNA ligase, mitochondrial [Aplysia californica]	XP_002738331.1 PREDICTED: retinitis pigmentosa 1-like 1 protein-like [Saccoglossus kowalevskii]	tr|E7F5M3|E7F5M3_DANRE Methionine--tRNA ligase, mitochondrial OS=Danio rerio OX=7955 GN=mars2 PE=3 SV=2
PladumEVm067766	2.00742184934362	-0.100256488290962	14.8671875485105	0.000115352142559092	0.000624567481039402	FP2_MYTGA FAT2_MOUSE	FAT1_HUMAN .	GO:0005576 GO:0005912	KEGG:hsa:2195 KEGG:mmu:245827	tr|A0A087WRT4|A0A087WRT4_MOUSE FAT atypical cadherin 1 OS=Mus musculus OX=10090 GN=Fat1 PE=1 SV=2	XP_005262892.1 protocadherin Fat 1 isoform X1 [Homo sapiens]	gi|24639454|ref|NP_476859.2| notch, isoform A [Drosophila melanogaster]	XP_035826528.1 neurogenic locus notch homolog protein 1 [Aplysia californica]	XP_006815030.1 PREDICTED: fibropellin-1-like, partial [Saccoglossus kowalevskii]	tr|A0A8M3AI02|A0A8M3AI02_DANRE protocadherin Fat 1 isoform X1 OS=Danio rerio OX=7955 GN=fat1b PE=4 SV=1
PladumEVm075384	-2.83118570133235	-0.75350255395653	14.8629833264287	0.000115609537384938	0.000625887522538234	. . .	. . .	. . .	. . .	.	.	.	.	.	.
PladumEVm113706	-2.09480512726785	0.357847369876693	14.8625694260599	0.000115634908819577	0.000625951271857084	. .	. .	. .	. .	.	.	.	.	.	.
PladumEVm018906	-5.76501806298271	0.33189112351164	14.8612428287632	0.000115716264899665	0.000626318024890156	. . . .	. . . .	. . . .	. . . .	.	.	.	.	.	.
PladumEVm048401	4.51303692504498	0.265772689926393	14.8599161906492	0.000115797681100528	0.000626620947216699	. . .	. . .	. . .	. . .	.	.	.	.	.	.
PladumEVm118465	-1.87571434307573	1.93850048674571	14.8598873280365	0.00011579945304893	0.000626620947216699	. . .	. . .	. . .	. . .	.	.	.	.	.	.
PladumEVm018974	1.00128932314929	2.14830496913823	14.8509575478286	0.000116348987280847	0.000629520628208123	SYFM_HUMAN SYFM_HUMAN SYFM_HUMAN SYFM_HUMAN SYFM_HUMAN SYFM_DROME SYFM_DROME SYFM_HUMAN SYFM_HUMAN SYFM_HUMAN SYFM_HUMAN	SYFM_HUMAN SYFM_HUMAN SYFM_HUMAN SYFM_HUMAN SYFM_HUMAN SYFM_HUMAN SYFM_HUMAN SYFM_HUMAN SYFM_HUMAN SYFM_MOUSE SYFM_HUMAN	GO:0005737 GO:0005737 GO:0005737 GO:0005737 GO:0005737 GO:0005737 GO:0005737 GO:0005737 GO:0005737 GO:0005737 GO:0005737	KEGG:hsa:10667 KEGG:hsa:10667 KEGG:hsa:10667 KEGG:hsa:10667 KEGG:hsa:10667 KEGG:hsa:10667 KEGG:hsa:10667 KEGG:hsa:10667 KEGG:hsa:10667 KEGG:mmu:69955 KEGG:hsa:10667	sp|Q99M01|SYFM_MOUSE Phenylalanine--tRNA ligase, mitochondrial OS=Mus musculus OX=10090 GN=Fars2 PE=1 SV=1	NP_006558.1 phenylalanine--tRNA ligase, mitochondrial isoform 1 [Homo sapiens]	gi|17137424|ref|NP_477283.1| mitochondrial phenylalanyl-tRNA synthetase [Drosophila melanogaster]	XP_005092108.1 phenylalanine--tRNA ligase, mitochondrial [Aplysia californica]	XP_002735163.2 PREDICTED: phenylalanine--tRNA ligase, mitochondrial-like [Saccoglossus kowalevskii]	tr|E7FBG2|E7FBG2_DANRE phenylalanine--tRNA ligase OS=Danio rerio OX=7955 GN=fars2 PE=3 SV=2
PladumEVm061336	4.04390755925953	2.91001640460625	14.8480469443373	0.000116528671015375	0.000630418740878595	FABPI_PIG FABPI_HUMAN	FABPI_HUMAN FABPI_HUMAN	GO:0005737 GO:0005829	KEGG:hsa:2169 KEGG:hsa:2169	sp|P55050|FABPI_MOUSE Fatty acid-binding protein, intestinal OS=Mus musculus OX=10090 GN=Fabp2 PE=1 SV=2	NP_000125.2 fatty acid-binding protein, intestinal [Homo sapiens]	gi|78706754|ref|NP_001027180.1| fatty acid bindin protein, isoform B [Drosophila melanogaster]	XP_012935469.1 clathrin coat assembly protein AP180 [Aplysia californica]	XP_006820239.1 PREDICTED: fatty acid-binding protein, muscle-like [Saccoglossus kowalevskii]	tr|Q9PRH9|Q9PRH9_DANRE Fatty acid-binding protein, intestinal OS=Danio rerio OX=7955 GN=IFABP PE=2 SV=1
PladumEVm009037	1.40868074208868	1.59248443720789	14.8472233841165	0.00011657956351433	0.000630619965296232	CSL3_ONCKE TYR3_CAEEL CSL3_ONCKE CSL3_ONCKE CSL3_ONCKE CSL3_ONCKE TYR3_CAEEL TYR3_CAEEL TYR3_CAEEL TYR3_CAEEL CSL3_ONCKE CSL3_ONCKE	CSL3_ONCKE TYR3_CAEEL CSL3_ONCKE CSL3_ONCKE TYR3_CAEEL TYR3_CAEEL TYR3_CAEEL TYR3_CAEEL TYR3_CAEEL TYR3_CAEEL CSL3_ONCKE CSL3_ONCKE	GO:0060473 GO:0046872 GO:0060473 GO:0060473 GO:0060473 GO:0060473 GO:0046872 GO:0046872 GO:0046872 GO:0046872 GO:0060473 GO:0060473	. KEGG:cel:CELE_F21C3.2 . . KEGG:cel:CELE_F21C3.2 KEGG:cel:CELE_F21C3.2 KEGG:cel:CELE_F21C3.2 KEGG:cel:CELE_F21C3.2 KEGG:cel:CELE_F21C3.2 KEGG:cel:CELE_F21C3.2 . .	tr|A0A384DV69|A0A384DV69_MOUSE Protein eva-1 homolog C OS=Mus musculus OX=10090 GN=Eva1c PE=1 SV=1	XP_005261076.1 protein eva-1 homolog C isoform X4 [Homo sapiens]	gi|665411114|ref|NP_001287642.1| uncharacterized protein Dmel_CG42402, isoform E [Drosophila melanogaster]	XP_005104709.2 zinc metalloproteinase nas-15 [Aplysia californica]	XP_006819793.1 PREDICTED: zinc metalloproteinase nas-15-like [Saccoglossus kowalevskii]	tr|A0A8M6YV11|A0A8M6YV11_DANRE protein eva-1 homolog C-like isoform X1 OS=Danio rerio OX=7955 GN=LOC101882949 PE=3 SV=1
PladumEVm100125	-1.82138899985249	2.30359349637334	14.8427657795564	0.000116855412931677	0.000631963626919004	.	.	.	.	.	.	.	.	.	.
PladumEVm065319	-1.11366953380913	6.51579482696722	14.8276416089113	0.00011779624587323	0.000636902097916342	ARPC5_RAT ARPC5_RAT ARPC5_RAT ARPC5_RAT ARPC5_RAT ARPC5_RAT ARPC5_RAT ARPC5_RAT ARPC5_RAT ARPC5_RAT	ARPC5_RAT RL35_PIG ARPC5_RAT ARPC5_RAT ARPC5_RAT ARPC5_RAT ARPC5_RAT ARPC5_RAT ARPC5_RAT ARPC5_RAT	GO:0005885 GO:0005885 GO:0005885 GO:0005885 GO:0005885 GO:0005885 GO:0005885 GO:0005885 GO:0005885 GO:0005885	KEGG:rno:360854 KEGG:ssc:397598 KEGG:rno:360854 KEGG:rno:360854 KEGG:rno:360854 KEGG:rno:360854 KEGG:rno:360854 KEGG:rno:360854 KEGG:rno:360854 KEGG:rno:360854	sp|Q9CPW4|ARPC5_MOUSE Actin-related protein 2/3 complex subunit 5 OS=Mus musculus OX=10090 GN=Arpc5 PE=1 SV=3	NP_005708.1 actin-related protein 2/3 complex subunit 5 isoform 1 [Homo sapiens]	gi|19920586|ref|NP_608693.1| Actin-related protein 2/3 complex, subunit 5, isoform A [Drosophila melanogaster]	XP_005100195.1 actin-related protein 2/3 complex subunit 5-A [Aplysia californica]	XP_002738627.1 PREDICTED: actin-related protein 2/3 complex subunit 5-like [Saccoglossus kowalevskii]	tr|Q6P0D3|Q6P0D3_DANRE Actin-related protein 2/3 complex subunit 5 OS=Danio rerio OX=7955 GN=arpc5l PE=1 SV=1
PladumEVm021163	10.6649459521787	-0.684580918259632	14.8235519274274	0.00011805196081923	0.000638209749196396	MRC1_HUMAN	MRC1_HUMAN	GO:0009986	KEGG:hsa:4360	sp|Q61830|MRC1_MOUSE Macrophage mannose receptor 1 OS=Mus musculus OX=10090 GN=Mrc1 PE=1 SV=2	NP_002429.1 macrophage mannose receptor 1 precursor [Homo sapiens]	.	.	.	tr|A0A8M9Q143|A0A8M9Q143_DANRE uncharacterized protein LOC100003110 isoform X1 OS=Danio rerio OX=7955 GN=si:dkey-83f18.11 PE=4 SV=1
PladumEVm008921	-1.87995987255597	1.01036896111624	14.8195940162483	0.000118299968633789	0.000639475432186336	MCCA_HUMAN MCCA_RAT	MCCA_HUMAN MCCA_RAT	GO:0002169 GO:1905202	KEGG:hsa:56922 KEGG:rno:294972	sp|Q99MR8|MCCA_MOUSE Methylcrotonoyl-CoA carboxylase subunit alpha, mitochondrial OS=Mus musculus OX=10090 GN=Mccc1 PE=1 SV=2	NP_064551.3 methylcrotonoyl-CoA carboxylase subunit alpha, mitochondrial isoform 1 precursor [Homo sapiens]	gi|24651757|ref|NP_651896.1| CG2118, isoform A [Drosophila melanogaster]	XP_005102546.1 methylcrotonoyl-CoA carboxylase subunit alpha, mitochondrial [Aplysia californica]	XP_006825001.1 PREDICTED: methylcrotonoyl-CoA carboxylase subunit alpha, mitochondrial-like [Saccoglossus kowalevskii]	tr|A0JMP7|A0JMP7_DANRE Zgc:154106 OS=Danio rerio OX=7955 GN=zgc:154106 PE=2 SV=1
PladumEVm004062	1.92824825500975	1.23341604999466	14.8144157291977	0.000118625238916576	0.000641158414472911	TITIN_HUMAN	TITIN_HUMAN	GO:0000794	KEGG:hsa:7273	tr|A0A5K1VVQ1|A0A5K1VVQ1_MOUSE Titin OS=Mus musculus OX=10090 GN=Ttn PE=1 SV=1	XP_024308868.1 titin isoform X12 [Homo sapiens]	gi|665388811|ref|NP_001284716.1| bent, isoform J [Drosophila melanogaster]	XP_035829295.1 titin [Aplysia californica]	XP_006823016.1 PREDICTED: titin-like [Saccoglossus kowalevskii]	tr|Q801W8|Q801W8_DANRE Novel protein similar to human titin (TTN) (Fragment) OS=Danio rerio OX=7955 GN=dZ258D18.1-001 PE=3 SV=1
PladumEVm033089	-1.21184883137813	3.51499756396367	14.8140405850831	0.000118648838259896	0.000641210689593539	RBP_CHICK RBP_CHICK RBP_CHICK RBP_CHICK RBP_CHICK RBP_CHICK RBP_CHICK RBP_CHICK RBP_CHICK RBP_CHICK	RBP_CHICK RBP_CHICK RBP_CHICK RBP_CHICK RBP_CHICK RBP_CHICK RBP_CHICK RBP_CHICK RBP_CHICK RBP_CHICK	GO:0031362 GO:0031362 GO:0031362 GO:0031362 GO:0031362 GO:0031362 GO:0031362 GO:0031362 GO:0031362 GO:0031362	KEGG:gga:396449 KEGG:gga:396449 KEGG:gga:396449 KEGG:gga:396449 KEGG:gga:396449 KEGG:gga:396449 KEGG:gga:396449 KEGG:gga:396449 KEGG:gga:396449 KEGG:gga:396449	sp|Q05685|FOLR2_MOUSE Folate receptor beta OS=Mus musculus OX=10090 GN=Folr2 PE=2 SV=1	NP_000795.2 folate receptor gamma isoform 1 precursor [Homo sapiens]	.	XP_005107989.2 folate receptor beta [Aplysia californica]	XP_006818176.1 PREDICTED: folate receptor alpha-like, partial [Saccoglossus kowalevskii]	tr|A5PLB2|A5PLB2_DANRE Zgc:165502 protein OS=Danio rerio OX=7955 GN=folr PE=2 SV=1
PladumEVm005236	-1.24276237459544	3.29217589908678	14.8130838390435	0.000118709046069537	0.000641457745641423	. . . . . . . . . CGAT1_MOUSE CGAT1_MOUSE CGAT1_MOUSE CGAT1_MOUSE . . . .	. . . . . . . . . CGAT1_MOUSE . CGAT1_MOUSE . . . . .	. . . . . . . . . GO:0032580 GO:0032580 GO:0032580 GO:0032580 . . . .	. . . . . . . . . KEGG:mmu:234356 KEGG:mmu:234356 KEGG:mmu:234356 KEGG:mmu:234356 . . . .	.	.	.	.	.	.
PladumEVm112290	-1.8646887642584	0.651108912273921	14.81287139893	0.000118722419049297	0.000641457745641423	.	.	.	.	.	.	.	.	.	.
PladumEVm020070	-7.19390901019262	-0.750703430467244	14.8120764350401	0.000118772475013217	0.000641652895697431	. . . .	. . . .	. . . .	. . . .	.	.	.	.	.	.
PladumEVm083341	-1.64431934177461	0.749605209168279	14.8086194895594	0.00011899039337713	0.000642732306300473	.	.	.	.	.	.	.	.	.	.
PladumEVm093744	3.24919703333015	-0.507954361359268	14.808464082139	0.000119000199372385	0.000642732306300473	.	.	.	.	.	.	.	.	.	.
PladumEVm015984	-6.46691836059084	-0.772315522772446	14.8053614822401	0.000119196139493905	0.00064363958083039	. .	. .	. .	. .	.	.	.	.	.	.
PladumEVm055509	-1.90345205058873	0.718284949264522	14.804722927572	0.000119236506752821	0.000643782049301409	. . . .	. . . .	. . . .	. . . .	.	.	.	.	.	.
PladumEVm084290	-2.18451473243088	0.317027310240636	14.8037844747448	0.000119295857530284	0.000644026968203182	.	.	.	.	.	.	.	.	.	.
PladumEVm086583	-5.27854386882986	2.39564389214526	14.7987953377514	0.000119611886267717	0.000645657360989495	PFD2_DICDI	PFD2_HUMAN	GO:0005737	KEGG:hsa:5202	sp|O70591|PFD2_MOUSE Prefoldin subunit 2 OS=Mus musculus OX=10090 GN=Pfdn2 PE=1 SV=2	XP_011507926.1 prefoldin subunit 2 isoform X1 [Homo sapiens]	gi|24662461|ref|NP_729659.1| lethal (3) 01239, isoform A [Drosophila melanogaster]	XP_005097344.1 prefoldin subunit 2 [Aplysia californica]	XP_002742362.1 PREDICTED: prefoldin subunit 2-like [Saccoglossus kowalevskii]	tr|Q1JPY6|Q1JPY6_DANRE Prefoldin subunit 2 OS=Danio rerio OX=7955 GN=im:6895552 PE=2 SV=1
PladumEVm023576	1.95636501245301	-0.520971614143179	14.7962103329857	0.000119775960476655	0.000646454151757961	F181A_HUMAN F181A_HUMAN F181A_HUMAN F181A_HUMAN F181A_HUMAN	F181A_HUMAN F181A_HUMAN F181A_HUMAN F181A_HUMAN F181A_HUMAN	. . . . .	KEGG:hsa:90050 KEGG:hsa:90050 KEGG:hsa:90050 KEGG:hsa:90050 KEGG:hsa:90050	tr|A0A087WP32|A0A087WP32_MOUSE Family with sequence similarity 181, member A (Fragment) OS=Mus musculus OX=10090 GN=Fam181a PE=4 SV=1	NP_001194003.1 protein FAM181A isoform 2 [Homo sapiens]	.	.	.	tr|A0A8M2B3T5|A0A8M2B3T5_DANRE protein FAM181B OS=Danio rerio OX=7955 GN=fam181b PE=4 SV=1
PladumEVm034553	-3.43979162065412	0.645448642392766	14.7960274106895	0.000119787579414131	0.000646454151757961	FOSX_MSVFR FOSX_MSVFR BATF3_MOUSE FOSX_MSVFR FOSX_MSVFR	FOSX_MSVFR FOSX_MSVFR FOSX_MSVFR FOSX_MSVFR FOSX_MSVFR	GO:0042025 GO:0042025 GO:0005829 GO:0042025 GO:0042025	. . KEGG:mmu:381319 . .	sp|Q9D275|BATF3_MOUSE Basic leucine zipper transcriptional factor ATF-like 3 OS=Mus musculus OX=10090 GN=Batf3 PE=2 SV=1	NP_061134.1 basic leucine zipper transcriptional factor ATF-like 3 [Homo sapiens]	.	.	.	tr|E7F1F7|E7F1F7_DANRE V-fos FBJ murine osteosarcoma viral oncogene homolog Aa OS=Danio rerio OX=7955 GN=fosaa PE=4 SV=1
PladumEVm006003	-2.06328392366451	-0.708421883755657	14.7910702388526	0.000120102883552813	0.000648079776826997	PRM1A_DANRE PROM1_HUMAN PROM1_HUMAN PROM1_HUMAN PROM1_MOUSE	PRM1A_DANRE PROM1_HUMAN PROM1_HUMAN PROM1_HUMAN PRM1A_DANRE	GO:0016324 GO:0016324 GO:0016324 GO:0016324 GO:0016324	KEGG:dre:322857 KEGG:hsa:8842 KEGG:hsa:8842 KEGG:hsa:8842 KEGG:dre:322857	tr|Q8CDK8|Q8CDK8_MOUSE Prominin-1 OS=Mus musculus OX=10090 GN=Prom1 PE=1 SV=1	XP_005248252.1 prominin-1 isoform X6 [Homo sapiens]	gi|221468641|ref|NP_001137753.1| prominin, isoform B [Drosophila melanogaster]	XP_005092242.2 prominin-1-A, partial [Aplysia californica]	XP_002741853.1 PREDICTED: prominin-1-A-like [Saccoglossus kowalevskii]	sp|Q9W735|PRM1A_DANRE Prominin-1-A OS=Danio rerio OX=7955 GN=prom1a PE=2 SV=2
PladumEVm077158	2.03362593434925	1.69582045724303	14.7898246486726	0.000120182241374535	0.000648431994684425	FLOT1_DROME	FLOT1_DROME	GO:0005737	KEGG:dme:Dmel_CG8200	tr|G3UYU4|G3UYU4_MOUSE Flotillin OS=Mus musculus OX=10090 GN=Flot1 PE=1 SV=1	XP_006715010.1 flotillin-1 isoform X4 [Homo sapiens]	gi|17137546|ref|NP_477358.1| flotillin 1, isoform A [Drosophila melanogaster]	XP_012945240.1 flotillin-1 isoform X1 [Aplysia californica]	NP_001171849.1 flotillin-1 [Saccoglossus kowalevskii]	tr|Q98TZ5|Q98TZ5_DANRE Flotillin (Fragment) OS=Danio rerio OX=7955 GN=flot1b PE=3 SV=1
PladumEVm040877	4.16503337748716	-0.726622688377839	14.7880755583577	0.000120293766811455	0.000648957667006393	RPP29_BOVIN RPP29_BOVIN RPP29_RAT RPP29_BOVIN RPP29_BOVIN RPP29_BOVIN	RPP29_BOVIN RPP29_BOVIN RPP29_MOUSE RPP29_BOVIN RPP29_BOVIN RPP29_BOVIN	GO:0030681 GO:0030681 GO:0030681 GO:0030681 GO:0030681 GO:0030681	KEGG:bta:614870 KEGG:bta:614870 KEGG:mmu:66161 KEGG:bta:614870 KEGG:bta:614870 KEGG:bta:614870	sp|Q9CR08|RPP29_MOUSE Ribonuclease P protein subunit p29 OS=Mus musculus OX=10090 GN=Pop4 PE=2 SV=1	NP_006618.1 ribonuclease P protein subunit p29 [Homo sapiens]	gi|24660551|ref|NP_648168.1| CG8038 [Drosophila melanogaster]	XP_012945804.1 ribonuclease P protein subunit p29 [Aplysia californica]	XP_002736301.1 PREDICTED: ribonuclease P protein subunit p29-like [Saccoglossus kowalevskii]	tr|A0A8M2BDV0|A0A8M2BDV0_DANRE Ribonuclease P protein subunit p29 OS=Danio rerio OX=7955 GN=pop4 PE=3 SV=1
PladumEVm008938	1.53385012923338	0.350832346227226	14.7865445416392	0.000120391472948515	0.000649408672885378	MB213_MOUSE MB213_MOUSE MB213_DANRE MB213_MOUSE	MB213_MOUSE MB213_MOUSE MB213_DANRE MB213_MOUSE	. . . .	KEGG:mmu:242125 KEGG:mmu:242125 KEGG:dre:558164 KEGG:mmu:242125	sp|Q8CI17|MB213_MOUSE Protein mab-21-like 3 OS=Mus musculus OX=10090 GN=Mab21L3 PE=2 SV=2	XP_011538928.1 protein mab-21-like 3 isoform X1 [Homo sapiens]	gi|24640029|ref|NP_651971.2| mab-21 [Drosophila melanogaster]	XP_005095978.1 protein mab-21-like 2 [Aplysia californica]	XP_002740936.1 PREDICTED: protein mab-21-like 3-like [Saccoglossus kowalevskii]	sp|A8E4S7|MB213_DANRE Protein mab-21-like 3 OS=Danio rerio OX=7955 GN=mab21L3 PE=2 SV=1
PladumEVm013813	-1.05053210405887	3.96422316407663	14.7857876014872	0.00012043980872007	0.000649593293540689	ANXA7_BOVIN ANXA7_BOVIN ANXA7_MACFA ANXA7_MACFA ANXA7_BOVIN ANXA7_BOVIN ANXA7_BOVIN ANXA7_BOVIN ANXA7_BOVIN ANXA6_HUMAN ANXA6_HUMAN ANXA7_BOVIN ANXA7_BOVIN . ANXA6_HUMAN ANXA7_MACFA ANXA7_MACFA	ANXA7_BOVIN . ANXA7_HUMAN . . ANXA7_BOVIN ANXA7_BOVIN MED31_XENTR ANXA7_BOVIN ANXA7_HUMAN ANXA7_MOUSE WIH2_ARATH ANXA7_BOVIN WIH2_ARATH ANXA6_HUMAN ANXA7_MACFA ANXA7_HUMAN	GO:0042584 GO:0042584 GO:0005509 GO:0005509 GO:0042584 GO:0042584 GO:0042584 GO:0042584 GO:0042584 GO:0062023 GO:0062023 GO:0042584 GO:0042584 . GO:0062023 GO:0005509 GO:0005509	KEGG:bta:533360 KEGG:bta:533360 KEGG:hsa:310 KEGG:mcf:101925076 KEGG:bta:533360 KEGG:bta:533360 KEGG:bta:533360 KEGG:xtr:448081 KEGG:bta:533360 KEGG:hsa:310 KEGG:mmu:11750 KEGG:ath:AT2G41420 KEGG:bta:533360 KEGG:ath:AT2G41420 KEGG:hsa:309 KEGG:mcf:101925076 KEGG:hsa:310	sp|Q07076|ANXA7_MOUSE Annexin A7 OS=Mus musculus OX=10090 GN=Anxa7 PE=1 SV=2	NP_001307808.1 annexin A7 isoform 4 [Homo sapiens]	gi|45553447|ref|NP_996253.1| annexin B9, isoform C [Drosophila melanogaster]	XP_005101297.1 annexin-B12 isoform X2 [Aplysia californica]	XP_002738031.2 PREDICTED: annexin A11-like isoform X1 [Saccoglossus kowalevskii]	tr|Q7T391|Q7T391_DANRE Annexin OS=Danio rerio OX=7955 GN=anxa11a PE=2 SV=1
PladumEVm101961	-1.67007096555786	0.586006377191866	14.7803805979289	0.000120785651269792	0.000651382288720857	. .	. .	. .	. .	.	.	.	.	.	.
PladumEVm129497	1.02866839059488	2.01528921516431	14.7702626258578	0.00012143550449796	0.000654810165329304	LYRM9_BRAFL LYRM9_BRAFL	. .	. .	. .	sp|Q3UN90|LYRM9_MOUSE LYR motif-containing protein 9 OS=Mus musculus OX=10090 GN=Lyrm9 PE=3 SV=1	XP_024306404.1 LYR motif-containing protein 9 isoform X2 [Homo sapiens]	.	.	.	sp|B3DFV0|LYRM9_DANRE LYR motif-containing protein 9 OS=Danio rerio OX=7955 GN=lyrm9 PE=3 SV=1
PladumEVm075426	-1.93164347439917	2.06181472100534	14.7625190625675	0.000121935231733575	0.000657350835337478	.	.	.	.	.	.	.	.	.	.
PladumEVm105042	2.46959576866641	0.637919197319354	14.7578792584403	0.000122235650592546	0.000658893234706733	.	.	.	.	.	.	.	.	.	.
PladumEVm066359	3.88441830372824	0.324420492660664	14.7532784429382	0.000122534280728587	0.000660425632224706	.	.	.	.	.	.	.	.	.	.
PladumEVm167688	-1.47725509840272	4.24325246006775	14.7496796728786	0.000122768381837499	0.000661609918227392	. .	. .	. .	. .	.	.	.	.	.	.
PladumEVm001958	-1.60415230699159	1.08387505975535	14.7467497357666	0.000122959307607824	0.000662561278435935	FHAD1_MOUSE FHAD1_MOUSE . FHAD1_MOUSE . . .	FHAD1_MOUSE FHAD1_MOUSE . FHAD1_MOUSE . . .	. . . . . . .	KEGG:mmu:329977 KEGG:mmu:329977 . KEGG:mmu:329977 . . .	sp|A6PWD2|FHAD1_MOUSE Forkhead-associated domain-containing protein 1 OS=Mus musculus OX=10090 GN=Fhad1 PE=2 SV=1	XP_016855694.1 forkhead-associated domain-containing protein 1 isoform X11 [Homo sapiens]	.	XP_012938501.1 forkhead-associated domain-containing protein 1 [Aplysia californica]	XP_002730673.2 PREDICTED: forkhead-associated domain-containing protein 1-like, partial [Saccoglossus kowalevskii]	tr|Q5RIY9|Q5RIY9_DANRE Novel protein (Fragment) OS=Danio rerio OX=7955 GN=si:dkey-163f12.6 PE=4 SV=1
PladumEVm019401	1.15850059173375	4.13800687518218	14.7417276719564	0.000123287259765346	0.000664250690735723	. . . .	. . . .	. . . .	. . . .	.	.	.	XP_012944099.1 limbic system-associated membrane protein [Aplysia californica]	XP_006819332.1 PREDICTED: irregular chiasm C-roughest protein-like, partial [Saccoglossus kowalevskii]	.
PladumEVm072418	3.46399390370293	-0.0449709004234995	14.7412216741501	0.000123320351359018	0.000664351235223241	.	.	.	.	.	.	.	.	.	.
PladumEVm015041	1.89752726547464	1.08158412973953	14.7383591103772	0.000123507727723962	0.000665282821654792	RSH4A_MOUSE RSH4A_MOUSE RSH6A_MOUSE RSH4A_MOUSE RSH4A_HUMAN RSH4A_MOUSE	SAV1_HUMAN RSH4A_MOUSE RSH6A_MOUSE RSH4A_MOUSE RSH4A_HUMAN RSH4A_MOUSE	GO:0005930 GO:0005930 GO:0005930 GO:0005930 GO:0005930 GO:0005930	KEGG:hsa:60485 KEGG:mmu:212892 KEGG:mmu:83434 KEGG:mmu:212892 KEGG:hsa:345895 KEGG:mmu:212892	sp|Q8BYM7|RSH4A_MOUSE Radial spoke head protein 4 homolog A OS=Mus musculus OX=10090 GN=Rsph4a PE=1 SV=2	NP_001010892.1 radial spoke head protein 4 homolog A isoform 1 [Homo sapiens]	gi|20130335|ref|NP_611869.1| CG3121 [Drosophila melanogaster]	XP_005105682.1 radial spoke head protein 4 homolog A [Aplysia californica]	XP_002741113.1 PREDICTED: radial spoke head protein 4 homolog A-like [Saccoglossus kowalevskii]	tr|A2CET1|A2CET1_DANRE Radial spoke head component 4A OS=Danio rerio OX=7955 GN=rsph4a PE=4 SV=1
PladumEVm005206	-1.46027400803643	3.09028676025566	14.7352348761824	0.000123712559504404	0.000666308203910067	RN216_MOUSE RN216_MOUSE RN216_MOUSE . RA51B_HUMAN RA51B_HUMAN RN216_MOUSE RN216_MOUSE RN216_MOUSE RN216_MOUSE RN216_MOUSE RN216_MOUSE . .	RN216_MOUSE RN216_MOUSE RN216_MOUSE . RA51B_HUMAN RN216_MOUSE RN216_MOUSE RN216_MOUSE RN216_MOUSE RN216_MOUSE RN216_MOUSE RN216_MOUSE . .	GO:0005829 GO:0005829 GO:0005829 . GO:0005654 GO:0005654 GO:0005829 GO:0005829 GO:0005829 GO:0005829 GO:0005829 GO:0005829 . .	KEGG:mmu:108086 KEGG:mmu:108086 KEGG:mmu:108086 . KEGG:hsa:5890 KEGG:mmu:108086 KEGG:mmu:108086 KEGG:mmu:108086 KEGG:mmu:108086 KEGG:mmu:108086 KEGG:mmu:108086 KEGG:mmu:108086 . .	sp|P58283|RN216_MOUSE E3 ubiquitin-protein ligase RNF216 OS=Mus musculus OX=10090 GN=Rnf216 PE=1 SV=3	XP_024302575.1 E3 ubiquitin-protein ligase RNF216 isoform X4 [Homo sapiens]	gi|28573878|ref|NP_788324.1| uncharacterized protein Dmel_CG33144, isoform A [Drosophila melanogaster]	XP_005098624.1 uncharacterized protein LOC101849460 [Aplysia californica]	XP_006815806.1 PREDICTED: uncharacterized protein LOC102801442 [Saccoglossus kowalevskii]	tr|A0A2R8PZ32|A0A2R8PZ32_DANRE Ring finger protein 216 OS=Danio rerio OX=7955 GN=rnf216 PE=4 SV=1
PladumEVm094629	2.20991868951112	1.62030736981631	14.7343653155706	0.00012376963065368	0.00066653760973971	. . .	. . .	. . .	. . .	.	.	.	.	.	.
PladumEVm004083	8.80287327277354	0.140492342719323	14.7320544555145	0.000123921426250649	0.000667277022591065	. . . . . . .	. . . . . . .	. . . . . . .	. . . . . . .	.	.	.	.	XP_006824774.1 PREDICTED: uncharacterized protein LOC100369350 [Saccoglossus kowalevskii]	.
PladumEVm013889	-2.1696150861151	1.35453502045889	14.7268855806196	0.000124261637672588	0.000669030702468517	MB213_DANRE MB213_DANRE MB213_DANRE MB213_DANRE	MB213_DANRE MB213_DANRE . MB213_DANRE	. . . .	KEGG:dre:558164 KEGG:dre:558164 KEGG:dre:558164 KEGG:dre:558164	sp|Q8CI17|MB213_MOUSE Protein mab-21-like 3 OS=Mus musculus OX=10090 GN=Mab21L3 PE=2 SV=2	XP_011538928.1 protein mab-21-like 3 isoform X1 [Homo sapiens]	gi|24640029|ref|NP_651971.2| mab-21 [Drosophila melanogaster]	XP_012946172.1 protein mab-21-like 2 [Aplysia californica]	XP_002740936.1 PREDICTED: protein mab-21-like 3-like [Saccoglossus kowalevskii]	tr|Z4YJ80|Z4YJ80_DANRE Mab-21-like 3 (Fragment) OS=Danio rerio OX=7955 GN=mab21l3 PE=3 SV=1
PladumEVm012023	-2.11891181620268	1.9341680854646	14.7241177049946	0.000124444203535483	0.000669935300113438	EIF2A_MOUSE EIF2A_CHICK EIF2A_CHICK EIF2A_CHICK EIF2A_CHICK	EIF2A_MOUSE EIF2A_CHICK EIF2A_CHICK EIF2A_CHICK EIF2A_CHICK	GO:0005737 GO:0005737 GO:0005737 GO:0005737 GO:0005737	KEGG:mmu:229317 KEGG:gga:425042 KEGG:gga:425042 KEGG:gga:425042 KEGG:gga:425042	sp|Q8BJW6|EIF2A_MOUSE Eukaryotic translation initiation factor 2A OS=Mus musculus OX=10090 GN=Eif2a PE=1 SV=2	NP_114414.2 eukaryotic translation initiation factor 2A isoform 1 [Homo sapiens]	gi|320546166|ref|NP_001189155.1| CG7414, isoform C [Drosophila melanogaster]	XP_005096415.1 eukaryotic translation initiation factor 2A [Aplysia californica]	XP_006813202.1 PREDICTED: eukaryotic translation initiation factor 2A-like [Saccoglossus kowalevskii]	tr|F1QYG1|F1QYG1_DANRE Eukaryotic translation initiation factor 2A OS=Danio rerio OX=7955 GN=eif2a PE=3 SV=1
PladumEVm063206	-9.10731541448634	0.0471214686213111	14.723528209881	0.000124483120813087	0.000670066456110569	.	.	.	.	.	.	.	.	.	.
PladumEVm016140	2.04783868114462	3.73666313550063	14.7232466023506	0.000124501716297995	0.000670088206294529	ALDH2_MOUSE ALDH2_MOUSE ALDH2_MOUSE ALDH2_MACPR ALDH2_PONAB ALDH2_MACPR ALDH2_PONAB ALDH2_MOUSE ALDH2_MESAU	ALDH2_MESAU ALDH2_MESAU ALDH2_MOUSE ALDH2_MACPR ALDH2_PONAB ALDH2_MACPR ALDH2_PONAB ALDH2_MESAU ALDH2_MESAU	GO:0005759 GO:0005759 GO:0005759 GO:0005737 GO:0005759 GO:0005737 GO:0005759 GO:0005759 GO:0005759	KEGG:mmu:11669 KEGG:mmu:11669 KEGG:mmu:11669 . KEGG:pon:100171596 . KEGG:pon:100171596 KEGG:mmu:11669 .	sp|P47738|ALDH2_MOUSE Aldehyde dehydrogenase, mitochondrial OS=Mus musculus OX=10090 GN=Aldh2 PE=1 SV=1	NP_001191818.1 aldehyde dehydrogenase, mitochondrial isoform 2 precursor [Homo sapiens]	gi|20129399|ref|NP_609285.1| aldehyde dehydrogenase, isoform A [Drosophila melanogaster]	XP_012935111.1 aldehyde dehydrogenase, mitochondrial [Aplysia californica]	XP_002736989.1 PREDICTED: retinal dehydrogenase 1-like [Saccoglossus kowalevskii]	tr|Q8QGQ2|Q8QGQ2_DANRE Aldehyde dehydrogenase 2 OS=Danio rerio OX=7955 GN=ALDH2 PE=2 SV=1
PladumEVm013607	1.42495078295489	3.00705860245431	14.7229427897579	0.000124521781193073	0.000670117859070472	MMP15_HUMAN MMP15_HUMAN MMP15_HUMAN MMP15_HUMAN MMP12_MOUSE MMP12_MOUSE KGUA_MOUSE KGUA_MOUSE KGUA_MOUSE KGUA_MOUSE KGUA_MOUSE KGUA_MOUSE D2MP_DROME MMP19_HUMAN D2MP_DROME MMP12_MOUSE MMP25_MOUSE	MMP16_HUMAN MMP24_RAT MMP15_HUMAN MMP15_HUMAN MMP24_MOUSE MMP24_RAT MMP24_RAT KGUA_MOUSE MMP24_MOUSE KGUA_MOUSE MMP24_MOUSE KGUA_MOUSE D2MP_DROME D2MP_DROME D2MP_DROME MMP24_RAT .	GO:0031012 GO:0031012 GO:0031012 GO:0031012 GO:0005737 GO:0005737 GO:0005829 GO:0005829 GO:0005829 GO:0005829 GO:0005829 GO:0005829 GO:0030425 GO:0031012 GO:0030425 GO:0005737 GO:0031225	KEGG:hsa:4325 KEGG:rno:83513 KEGG:hsa:4324 KEGG:hsa:4324 KEGG:mmu:17391 KEGG:rno:83513 KEGG:rno:83513 KEGG:mmu:14923 KEGG:mmu:17391 KEGG:mmu:14923 KEGG:mmu:17391 KEGG:mmu:14923 KEGG:dme:Dmel_CG1794 KEGG:dme:Dmel_CG1794 KEGG:dme:Dmel_CG1794 KEGG:rno:83513 KEGG:mmu:240047	sp|O54732|MMP15_MOUSE Matrix metalloproteinase-15 OS=Mus musculus OX=10090 GN=Mmp15 PE=2 SV=1	NP_002419.1 matrix metalloproteinase-15 preproprotein [Homo sapiens]	gi|320544348|ref|NP_001189002.1| matrix metalloproteinase 1, isoform H [Drosophila melanogaster]	XP_005107864.2 uncharacterized protein LOC101848145 [Aplysia californica]	XP_002738586.1 PREDICTED: matrix metalloproteinase-24-like [Saccoglossus kowalevskii]	tr|A0A286YB36|A0A286YB36_DANRE Matrix metallopeptidase 17a OS=Danio rerio OX=7955 GN=mmp17a PE=3 SV=2
PladumEVm041873	1.16650486286987	3.57705124024664	14.7206731325268	0.000124671780693238	0.000670846670329123	GSTMU_RABIT GSTMU_RABIT GSTMU_RABIT GSTMU_RABIT GSTMU_RABIT GSTMU_RABIT GSTMU_RABIT GSTMU_RABIT GSTMU_RABIT GSTMU_RABIT GSTM3_MACFU GSTM3_HUMAN	GSTMU_RABIT GSTMU_RABIT GSTMU_RABIT GSTMU_RABIT GSTMU_RABIT GSTMU_RABIT GSTMU_RABIT GSTMU_RABIT GSTMU_RABIT GSTMU_RABIT GSTM3_HUMAN GSTM3_HUMAN	GO:0005737 GO:0005737 GO:0005737 GO:0005737 GO:0005737 GO:0005737 GO:0005737 GO:0005737 GO:0005737 GO:0005737 GO:0005737 GO:0005737	KEGG:ocu:100009073 KEGG:ocu:100009073 KEGG:ocu:100009073 KEGG:ocu:100009073 KEGG:ocu:100009073 KEGG:ocu:100009073 KEGG:ocu:100009073 KEGG:ocu:100009073 KEGG:ocu:100009073 KEGG:ocu:100009073 KEGG:hsa:2947 KEGG:hsa:2947	sp|P48774|GSTM5_MOUSE Glutathione S-transferase Mu 5 OS=Mus musculus OX=10090 GN=Gstm5 PE=1 SV=1	NP_000840.2 glutathione S-transferase Mu 3 [Homo sapiens]	gi|442623993|ref|NP_001261040.1| glutathione S transferase S1, isoform D [Drosophila melanogaster]	XP_012944248.1 glutathione S-transferase Mu 3 [Aplysia californica]	XP_006825915.1 PREDICTED: LOW QUALITY PROTEIN: glutathione S-transferase Mu 2-like [Saccoglossus kowalevskii]	tr|B8JIS8|B8JIS8_DANRE glutathione transferase OS=Danio rerio OX=7955 GN=gstm.1 PE=3 SV=1
PladumEVm019935	-6.62818367328306	0.906982661219781	14.71713722213	0.000124905828178448	0.000672027512388404	RLBP1_HUMAN	RLBP1_HUMAN	GO:0044297	KEGG:hsa:6017	sp|Q9Z275|RLBP1_MOUSE Retinaldehyde-binding protein 1 OS=Mus musculus OX=10090 GN=Rlbp1 PE=1 SV=3	XP_011520172.1 retinaldehyde-binding protein 1 isoform X2 [Homo sapiens]	gi|28574272|ref|NP_609968.3| uncharacterized protein Dmel_CG10026, isoform B [Drosophila melanogaster]	.	XP_002731522.1 PREDICTED: CRAL-TRIO domain-containing protein C3H8.02-like [Saccoglossus kowalevskii]	tr|F1QZD8|F1QZD8_DANRE Tocopherol (alpha) transfer protein-like OS=Danio rerio OX=7955 GN=ttpal PE=4 SV=1
PladumEVm096527	-3.48603286738376	0.771192650641122	14.7142669318609	0.000125096142437828	0.000672972809265618	PYR1_SQUAC	PYR1_SQUAC	GO:0005737	.	sp|B2RQC6|PYR1_MOUSE CAD protein OS=Mus musculus OX=10090 GN=Cad PE=1 SV=1	XP_024308899.1 CAD protein isoform X2 [Homo sapiens]	gi|24642586|ref|NP_523377.1| rudimentary, isoform A [Drosophila melanogaster]	XP_005099583.1 CAD protein isoform X3 [Aplysia californica]	XP_006819567.1 PREDICTED: LOW QUALITY PROTEIN: CAD protein-like [Saccoglossus kowalevskii]	tr|F1Q9V4|F1Q9V4_DANRE Carbamoyl-phosphate synthetase 2, aspartate transcarbamylase, and dihydroorotase (Fragment) OS=Danio rerio OX=7955 GN=cad PE=4 SV=1
PladumEVm083523	-1.66322614447338	0.919287263245561	14.7114581895853	0.000125282658353765	0.000673897453902208	.	.	.	.	.	.	.	.	.	.
PladumEVm020960	1.26281049189558	3.04324711561166	14.6902551625851	0.000126699719147154	0.000681360631914008	KLDC1_MOUSE KLDC1_MOUSE RABEK_CHICK KLDC1_MOUSE KLDC1_MOUSE KLDC1_MOUSE KLDC1_MOUSE KLDC1_MOUSE KLDC1_MOUSE KLDC1_MOUSE KLDC1_MOUSE KLDC1_MOUSE	KLDC1_MOUSE KLDC1_MOUSE RABEK_CHICK KLDC1_MOUSE KLDC1_MOUSE KLDC1_MOUSE KLDC1_MOUSE KLDC1_MOUSE KLDC1_MOUSE KLDC1_MOUSE KLDC1_MOUSE KLDC1_MOUSE	GO:0005829 GO:0005829 . GO:0005829 GO:0005829 GO:0005829 GO:0005829 GO:0005829 GO:0005829 GO:0005829 GO:0005829 GO:0005829	KEGG:mmu:271005 KEGG:mmu:271005 KEGG:gga:772357 KEGG:mmu:271005 KEGG:mmu:271005 KEGG:mmu:271005 KEGG:mmu:271005 KEGG:mmu:271005 KEGG:mmu:271005 KEGG:mmu:271005 KEGG:mmu:271005 KEGG:mmu:271005	sp|Q80YG3|KLDC1_MOUSE Kelch domain-containing protein 1 OS=Mus musculus OX=10090 GN=Klhdc1 PE=2 SV=1	XP_011534724.1 kelch domain-containing protein 1 isoform X1 [Homo sapiens]	gi|386763439|ref|NP_001245420.1| host cell factor, isoform E [Drosophila melanogaster]	XP_005098914.1 kelch domain-containing protein 2 isoform X2 [Aplysia californica]	XP_006820713.1 PREDICTED: kelch domain-containing protein 1-like [Saccoglossus kowalevskii]	tr|A4QNY1|A4QNY1_DANRE Zgc:162310 protein OS=Danio rerio OX=7955 GN=klhdc2 PE=2 SV=1
PladumEVm126739	-6.82715483352449	-1.04261316259514	14.689202561922	0.000126770486463778	0.000681661577470906	. .	. .	. .	. .	.	.	.	.	.	.
PladumEVm044013	-1.35858532319412	2.90931750951088	14.6856897670823	0.000127006943020449	0.000682853281527323	CATR_TETST	CATR_TETST	GO:0005509	.	sp|P41209|CETN1_MOUSE Centrin-1 OS=Mus musculus OX=10090 GN=Cetn1 PE=1 SV=1	NP_004057.1 centrin-1 [Homo sapiens]	gi|442628888|ref|NP_001260692.1| uncharacterized protein Dmel_CG17493, isoform B [Drosophila melanogaster]	XP_005113262.1 caltractin [Aplysia californica]	XP_002737188.1 PREDICTED: caltractin-like [Saccoglossus kowalevskii]	tr|A0A8M1REK0|A0A8M1REK0_DANRE caltractin OS=Danio rerio OX=7955 GN=cetn4 PE=3 SV=1
PladumEVm002497	-6.87862825316041	0.245096613048846	14.6817829388813	0.000127270444667534	0.000684190098324219	LORF2_HUMAN LORF2_HUMAN LORF2_HUMAN LORF2_HUMAN LORF2_HUMAN LORF2_HUMAN LORF2_HUMAN LORF2_HUMAN LORF2_HUMAN LORF2_HUMAN LORF2_HUMAN LORF2_HUMAN LORF2_HUMAN LORF2_HUMAN LORF2_HUMAN LORF2_HUMAN LORF2_HUMAN LORF2_HUMAN LORF2_HUMAN LORF2_HUMAN LORF2_HUMAN LORF2_HUMAN LORF2_HUMAN	LORF1_HUMAN LORF2_HUMAN LORF2_HUMAN LORF1_HUMAN LORF2_HUMAN LORF2_HUMAN LORF2_HUMAN LORF2_HUMAN LORF2_HUMAN LORF1_HUMAN LORF1_HUMAN LORF2_HUMAN LORF2_HUMAN LORF2_HUMAN LORF2_HUMAN LORF2_HUMAN LORF2_HUMAN LORF2_HUMAN LORF2_HUMAN LORF2_HUMAN LORF2_HUMAN LORF2_HUMAN LORF2_HUMAN	GO:0046872 GO:0046872 GO:0046872 GO:0046872 GO:0046872 GO:0046872 GO:0046872 GO:0046872 GO:0046872 GO:0046872 GO:0046872 GO:0046872 GO:0046872 GO:0046872 GO:0046872 GO:0046872 GO:0046872 GO:0046872 GO:0046872 GO:0046872 GO:0046872 GO:0046872 GO:0046872	. . . . . . . . . . . . . . . . . . . . . . .	sp|P11369|LORF2_MOUSE LINE-1 retrotransposable element ORF2 protein OS=Mus musculus OX=10090 GN=Pol PE=1 SV=2	XP_016860388.1 sperm-associated antigen 16 protein isoform X18 [Homo sapiens]	.	XP_035828437.1 uncharacterized protein LOC106013237 isoform X2 [Aplysia californica]	XP_002742218.2 PREDICTED: uncharacterized protein LOC100370091 [Saccoglossus kowalevskii]	tr|A0A0R4ISL7|A0A0R4ISL7_DANRE Si:ch211-149k12.3 OS=Danio rerio OX=7955 GN=si:ch211-149k12.3 PE=4 SV=1
PladumEVm067760	-1.32755726869612	0.588872950657017	14.6753933668447	0.000127702585185251	0.000686433078732488	VPRT_ASFM2 VPRT_ASFM2	VPRT_ASFM2 VPRT_ASFM2	GO:0030430 GO:0030430	. .	.	.	.	.	.	.
PladumEVm061083	8.90611123811848	-1.09047607496831	14.6650058729921	0.000128408268783785	0.000690065167098948	COG3_MOUSE	COG3_MOUSE	GO:0005801	.	tr|E9QL65|E9QL65_MOUSE Component of oligomeric Golgi complex 3 OS=Mus musculus OX=10090 GN=Cog3 PE=1 SV=1	XP_011533569.1 conserved oligomeric Golgi complex subunit 3 isoform X2 [Homo sapiens]	gi|19920646|ref|NP_608779.1| Cog3 [Drosophila melanogaster]	XP_012943983.2 conserved oligomeric Golgi complex subunit 3 [Aplysia californica]	XP_006823409.1 PREDICTED: LOW QUALITY PROTEIN: conserved oligomeric Golgi complex subunit 3-like [Saccoglossus kowalevskii]	tr|A0A0R4IW43|A0A0R4IW43_DANRE Conserved oligomeric Golgi complex subunit 3 OS=Danio rerio OX=7955 GN=cog3 PE=3 SV=1
PladumEVm021379	-1.22947662196339	1.92793317744351	14.6617745677773	0.000128628589926915	0.000691168493422644	WDR74_BOVIN WDR74_BOVIN WDR74_BOVIN WDR74_BOVIN WDR74_BOVIN WDR74_BOVIN	WDR74_BOVIN WDR74_BOVIN WDR74_BOVIN WDR74_BOVIN WDR74_BOVIN WDR74_BOVIN	GO:0000176 GO:0000176 GO:0000176 GO:0000176 GO:0000176 GO:0000176	KEGG:bta:505875 KEGG:bta:505875 KEGG:bta:505875 KEGG:bta:505875 KEGG:bta:505875 KEGG:bta:505875	sp|Q8VCG3|WDR74_MOUSE WD repeat-containing protein 74 OS=Mus musculus OX=10090 GN=Wdr74 PE=2 SV=1	NP_060563.2 WD repeat-containing protein 74 isoform 1 [Homo sapiens]	gi|19921680|ref|NP_610200.1| CG7845, isoform A [Drosophila melanogaster]	XP_005088936.1 WD repeat-containing protein 74 [Aplysia californica]	XP_002732053.1 PREDICTED: WD repeat-containing protein 74-like [Saccoglossus kowalevskii]	tr|Q08C95|Q08C95_DANRE WD repeat domain 74 OS=Danio rerio OX=7955 GN=zgc:153363 PE=1 SV=1
PladumEVm125303	-1.0846830750797	2.61145351582596	14.6609337800924	0.000128685979997825	0.000691396176113882	.	.	.	.	.	.	.	.	.	.
PladumEVm010433	1.33003966273237	1.28324682108169	14.6591778496739	0.000128805918577033	0.000691959823263478	F37C4_CAEEL F37C4_CAEEL F37C4_CAEEL F37C4_CAEEL	F37C4_CAEEL F37C4_CAEEL F37C4_CAEEL F37C4_CAEEL	. . . .	KEGG:cel:CELE_F37C4.5 KEGG:cel:CELE_F37C4.5 KEGG:cel:CELE_F37C4.5 KEGG:cel:CELE_F37C4.5	.	.	.	XP_012937279.1 protein F37C4.5 isoform X1 [Aplysia californica]	XP_006816058.1 PREDICTED: protein F37C4.5-like, partial [Saccoglossus kowalevskii]	.
PladumEVm036435	1.26065136407696	2.26566353424876	14.6521663483265	0.000129285961103839	0.000694457631928553	HAND2_XENLA HAND2_XENLA HAND2_XENLA HAND2_XENLA HAND2_XENLA HAND2_XENLA HAND2_XENLA HAND2_XENLA	HAND2_XENLA HAND2_XENLA HAND2_XENLA HAND2_XENLA HAND2_XENLA HAND2_XENLA HAND2_XENLA HAND2_XENLA	GO:0005634 GO:0005634 GO:0005634 GO:0005634 GO:0005634 GO:0005634 GO:0005634 GO:0005634	KEGG:xla:373641 KEGG:xla:373641 KEGG:xla:373641 KEGG:xla:373641 KEGG:xla:373641 KEGG:xla:373641 KEGG:xla:373641 KEGG:xla:373641	sp|Q61039|HAND2_MOUSE Heart- and neural crest derivatives-expressed protein 2 OS=Mus musculus OX=10090 GN=Hand2 PE=1 SV=3	NP_068808.1 heart- and neural crest derivatives-expressed protein 2 [Homo sapiens]	gi|24583320|ref|NP_609370.2| hand [Drosophila melanogaster]	XP_012936701.1 heart- and neural crest derivatives-expressed protein 2 [Aplysia californica]	XP_006814979.1 PREDICTED: heart- and neural crest derivatives-expressed protein 2-like [Saccoglossus kowalevskii]	tr|A2BDM6|A2BDM6_DANRE Heart- and neural crest derivatives-expressed protein 2 OS=Danio rerio OX=7955 GN=hand2 PE=4 SV=1
PladumEVm013800	3.25925439048056	-0.318148843445061	14.6479664492017	0.000129574369382347	0.000695925617358127	ARHG3_MACFA ARHG3_HUMAN ARHG3_HUMAN ARHG3_HUMAN ARHG3_HUMAN ARHG3_HUMAN ARHG3_HUMAN	ARHG3_MACFA ARHG3_MACFA ARHG3_HUMAN ARHG3_HUMAN . ARHG3_HUMAN .	GO:0005737 GO:0005829 GO:0005829 GO:0005829 GO:0005829 GO:0005829 GO:0005829	KEGG:mcf:102122608 KEGG:mcf:102122608 KEGG:hsa:50650 KEGG:hsa:50650 KEGG:hsa:50650 KEGG:hsa:50650 KEGG:hsa:50650	tr|A0A286YDE6|A0A286YDE6_MOUSE Rho guanine nucleotide exchange factor 3 OS=Mus musculus OX=10090 GN=Arhgef3 PE=1 SV=1	NP_001364339.1 rho guanine nucleotide exchange factor 3 isoform 5 [Homo sapiens]	gi|24657996|ref|NP_729032.1| Rho guanine nucleotide exchange factor at 64C, isoform A [Drosophila melanogaster]	XP_012943663.1 rho guanine nucleotide exchange factor 3 [Aplysia californica]	XP_006818570.1 PREDICTED: rho guanine nucleotide exchange factor 3-like [Saccoglossus kowalevskii]	tr|A0A8M9PH78|A0A8M9PH78_DANRE neuroepithelial cell-transforming gene 1 protein isoform X2 OS=Danio rerio OX=7955 GN=net1 PE=4 SV=1
PladumEVm061087	-9.88895826064702	-0.274446873022994	14.6471295575523	0.00012963191631809	0.00069615348132142	.	.	.	.	.	.	gi|281366120|ref|NP_001163428.1| uncharacterized protein Dmel_CG42397 [Drosophila melanogaster]	XP_012941365.1 uncharacterized protein LOC106012572 [Aplysia californica]	.	.
PladumEVm053324	-3.29213347962903	-0.285154290496682	14.6404094546728	0.000130094942591805	0.000698558556331249	TF26_SCHPO . . . .	. . . . .	GO:0004190 . . . .	KEGG:spo:SPAC27E2.08 . . . .	sp|Q7M732|RTL1_MOUSE Retrotransposon-like protein 1 OS=Mus musculus OX=10090 GN=Rtl1 PE=2 SV=1	.	.	XP_005103686.2 uncharacterized protein K02A2.6 [Aplysia californica]	XP_002737623.1 PREDICTED: uncharacterized protein K02A2.6-like [Saccoglossus kowalevskii]	tr|A0A8M9PC86|A0A8M9PC86_DANRE uncharacterized protein ftr06 isoform X1 OS=Danio rerio OX=7955 GN=ftr06 PE=3 SV=1
PladumEVm058743	9.3388134167787	-1.61135612217161	14.6267684658281	0.000131039956051729	0.000703550849756914	.	.	.	.	.	.	.	.	.	.
PladumEVm014965	1.09736911848735	5.61496354855588	14.6259318214467	0.000131098141101005	0.00070378117049314	ALDH2_RAT ALDH2_MESAU ALDH2_RAT ALDH2_RAT	ALDH2_RAT ALDH2_MESAU PORED_MESAU ALDH2_RAT	GO:0005759 GO:0005759 GO:0005759 GO:0005759	KEGG:rno:29539 . KEGG:rno:29539 KEGG:rno:29539	sp|P47738|ALDH2_MOUSE Aldehyde dehydrogenase, mitochondrial OS=Mus musculus OX=10090 GN=Aldh2 PE=1 SV=1	NP_000681.2 aldehyde dehydrogenase, mitochondrial isoform 1 precursor [Homo sapiens]	gi|20129399|ref|NP_609285.1| aldehyde dehydrogenase, isoform A [Drosophila melanogaster]	XP_012935111.1 aldehyde dehydrogenase, mitochondrial [Aplysia californica]	XP_002736989.1 PREDICTED: retinal dehydrogenase 1-like [Saccoglossus kowalevskii]	tr|A0A8M3APD8|A0A8M3APD8_DANRE aldehyde dehydrogenase, mitochondrial OS=Danio rerio OX=7955 GN=wu:fb14d09 PE=3 SV=1
PladumEVm026014	1.6779587944001	1.74115984571396	14.6237083002087	0.000131252903973619	0.000704529840974867	WNT16_BOVIN WNT16_BOVIN WNT16_BOVIN WNT16_BOVIN WNT16_BOVIN WNT16_BOVIN WNT16_BOVIN	WNT16_BOVIN WNT16_BOVIN WNT16_BOVIN WNT16_BOVIN WNT16_BOVIN WNT16_BOVIN WNT16_BOVIN	GO:0005576 GO:0005576 GO:0005576 GO:0005576 GO:0005576 GO:0005576 GO:0005576	KEGG:bta:538627 KEGG:bta:538627 KEGG:bta:538627 KEGG:bta:538627 KEGG:bta:538627 KEGG:bta:538627 KEGG:bta:538627	sp|Q9QYS1|WNT16_MOUSE Protein Wnt-16 OS=Mus musculus OX=10090 GN=Wnt16 PE=2 SV=2	NP_476509.1 protein Wnt-16 isoform 1 precursor [Homo sapiens]	gi|665399844|ref|NP_001286251.1| Wnt oncogene analog 2, isoform B [Drosophila melanogaster]	XP_012934624.1 protein Wnt-16 [Aplysia californica]	XP_002738899.2 PREDICTED: protein Wnt-16-like [Saccoglossus kowalevskii]	tr|A0A8M1NE17|A0A8M1NE17_DANRE Protein Wnt OS=Danio rerio OX=7955 GN=wnt16 PE=3 SV=1
PladumEVm119430	-3.22247650019886	0.428593783134188	14.6207543720606	0.000131458789597162	0.000705470476076902	. . .	. . .	. . .	. . .	.	.	.	.	.	.
PladumEVm030660	2.68485269165973	-0.699303106842946	14.6163067062881	0.000131769400631478	0.000707054945882588	NGN3_HUMAN NGN3_HUMAN NGN3_HUMAN NGN3_HUMAN NGN3_HUMAN NGN3_HUMAN NGN3_HUMAN NGN3_HUMAN	NGN1_DANRE NGN1_DANRE NGN3_HUMAN NGN1_DANRE NGN1_DANRE NGN1_DANRE NGN1_DANRE NGN1_DANRE	GO:0000785 GO:0000785 GO:0000785 GO:0000785 GO:0000785 GO:0000785 GO:0000785 GO:0000785	KEGG:dre:30239 KEGG:dre:30239 KEGG:hsa:50674 KEGG:dre:30239 KEGG:dre:30239 KEGG:dre:30239 KEGG:dre:30239 KEGG:dre:30239	sp|P70661|NGN3_MOUSE Neurogenin-3 OS=Mus musculus OX=10090 GN=Neurog3 PE=1 SV=1	XP_016871769.1 neurogenin-3 isoform X1 [Homo sapiens]	gi|17647995|ref|NP_524124.1| target of poxn [Drosophila melanogaster]	XP_012944020.1 nuclear transcription factor Y subunit beta-like [Aplysia californica]	NP_001161600.1 neurogenin transcription factor [Saccoglossus kowalevskii]	sp|O42606|NGN1_DANRE Neurogenin-1 OS=Danio rerio OX=7955 GN=neurog1 PE=2 SV=1
PladumEVm007534	-6.48825321051322	0.232950585124517	14.6156141907623	0.000131817830179729	0.000707232383596845	PLT5_ARATH PLT5_ARATH	PLT5_ARATH PLT5_ARATH	GO:0016021 GO:0016021	KEGG:ath:AT3G18830 KEGG:ath:AT3G18830	sp|Q3UHK1|MYCT_MOUSE Proton myo-inositol cotransporter OS=Mus musculus OX=10090 GN=Slc2a13 PE=1 SV=2	XP_011536149.1 proton myo-inositol cotransporter isoform X1 [Homo sapiens]	gi|24663511|ref|NP_648605.1| uncharacterized protein Dmel_CG10960, isoform B [Drosophila melanogaster]	XP_012935574.1 proton myo-inositol cotransporter [Aplysia californica]	XP_002733383.2 PREDICTED: solute carrier family 2, facilitated glucose transporter member 8-like, partial [Saccoglossus kowalevskii]	tr|A0A286Y9P8|A0A286Y9P8_DANRE Solute carrier family 2 member 3b OS=Danio rerio OX=7955 GN=slc2a3b PE=3 SV=2
PladumEVm096720	-1.4191085511016	2.19482170620136	14.6102883265067	0.000132190882109342	0.000709151249292939	.	.	.	.	.	.	.	.	.	.
PladumEVm004796	2.57886271235204	-0.429045283957645	14.6084537852811	0.000132319629128375	0.000709676538378524	CC180_HUMAN CC180_HUMAN CC180_HUMAN CC180_HUMAN CC180_HUMAN	CC180_HUMAN CC180_HUMAN CC180_HUMAN CP26A_DANRE CC180_HUMAN	GO:0070062 GO:0070062 GO:0070062 GO:0070062 GO:0070062	KEGG:hsa:100499483 KEGG:hsa:100499483 KEGG:hsa:100499483 KEGG:hsa:100499483 KEGG:hsa:100499483	tr|J3QNE4|J3QNE4_MOUSE Coiled-coil domain-containing 180 OS=Mus musculus OX=10090 GN=Ccdc180 PE=4 SV=1	NP_065944.3 coiled-coil domain-containing protein 180 isoform 1 [Homo sapiens]	.	XP_012941020.2 coiled-coil domain-containing protein 180, partial [Aplysia californica]	XP_002742433.1 PREDICTED: coiled-coil domain-containing protein 180-like [Saccoglossus kowalevskii]	tr|F1Q6A6|F1Q6A6_DANRE Coiled-coil domain-containing 180 OS=Danio rerio OX=7955 GN=ccdc180 PE=4 SV=2
PladumEVm046645	-7.53240495938452	0.206007841804179	14.6080962458536	0.000132344735729568	0.000709728513483238	. .	. .	. .	. .	.	.	.	.	.	.
PladumEVm035964	-1.01139770408785	5.2049698458738	14.6074782356084	0.000132388144034723	0.000709878612067857	. . . . . . . . . . . . . . . . .	. . . . . . . . . . . . . . . . .	. . . . . . . . . . . . . . . . .	. . . . . . . . . . . . . . . . .	.	.	.	.	.	.
PladumEVm087684	4.4044417978423	0.613921975431031	14.6056628491759	0.000132515737533078	0.000710480032640666	TITIN_HUMAN	TITIN_HUMAN	GO:0000794	KEGG:hsa:7273	sp|A2ASS6|TITIN_MOUSE Titin OS=Mus musculus OX=10090 GN=Ttn PE=1 SV=1	NP_001254479.2 titin isoform IC [Homo sapiens]	gi|45552151|ref|NP_995598.1| bent, isoform C [Drosophila melanogaster]	XP_012941579.1 twitchin [Aplysia californica]	XP_006823012.1 PREDICTED: titin-like [Saccoglossus kowalevskii]	tr|A5X6X5|A5X6X5_DANRE Titin a OS=Danio rerio OX=7955 GN=ttna PE=3 SV=1
PladumEVm063039	-1.2204089642977	1.87322500673547	14.6022792064214	0.000132753885639333	0.000711673980082587	.	.	.	.	.	.	.	.	.	.
PladumEVm054732	-2.18336965152519	2.27108263430609	14.6008133400775	0.000132857190210503	0.000712144857387511	. .	. .	. .	. .	.	.	.	.	.	.
PladumEVm111876	-6.39433238719431	-0.836746993152664	14.5970192562903	0.000133124948147916	0.000713497030009536	.	.	.	.	.	.	.	.	.	.
PladumEVm111814	-4.59397340272467	-0.479876782335592	14.5904274379607	0.000133591441766554	0.000715913908449587	. .	. .	. .	. .	.	.	.	.	.	.
PladumEVm086347	-2.85224666655496	2.44663154867202	14.5881470717624	0.000133753202897729	0.000716697358962822	.	.	.	.	.	.	.	.	.	.
PladumEVm014465	1.33574892138036	2.25413616076415	14.586393754289	0.000133877711140177	0.000717281036097124	UD16_RAT UD16_MOUSE UD16_MOUSE UD16_RAT UD16_MOUSE UD16_RAT UD16_RAT UD19_HUMAN UD16_MOUSE UD13_HUMAN UD16_RAT UD17_MOUSE UD15_HUMAN UD19_HUMAN UD16_MOUSE UD16_RAT UD17_MOUSE UD16_RAT	UD16_MOUSE UD16_MOUSE UD16_MOUSE UD16_MOUSE UD2B9_MACFA UD16_MOUSE UD16_MOUSE CGT_HUMAN UD16_MOUSE UD16_MOUSE UD16_MOUSE UD110_HUMAN UD15_HUMAN UD2B1_RAT UDB17_HUMAN UD16_MOUSE UD17_MOUSE UD16_MOUSE	GO:0005783 GO:0005783 GO:0005783 GO:0005783 GO:0005783 GO:0005783 GO:0005783 GO:0005783 GO:0005783 GO:0005783 GO:0005783 GO:0005789 GO:0005789 GO:0005783 GO:0005783 GO:0005783 GO:0005789 GO:0005783	KEGG:mmu:94284 KEGG:mmu:94284 KEGG:mmu:94284 KEGG:mmu:94284 KEGG:mcf:102127901 KEGG:mmu:94284 KEGG:mmu:94284 KEGG:hsa:7368 KEGG:mmu:94284 KEGG:mmu:94284 KEGG:mmu:94284 KEGG:hsa:54575 KEGG:hsa:54579 KEGG:rno:286954 KEGG:hsa:7367 KEGG:mmu:94284 KEGG:mmu:394432 KEGG:mmu:94284	tr|K9J7B2|K9J7B2_MOUSE UDP-glucuronosyltransferase OS=Mus musculus OX=10090 GN=Ugt1a6b PE=1 SV=1	NP_061948.1 UDP-glucuronosyltransferase 1A10 precursor [Homo sapiens]	gi|19921502|ref|NP_609910.1| uncharacterized protein Dmel_CG17323, isoform A [Drosophila melanogaster]	XP_012938403.2 UDP-glucuronosyltransferase 1A4 [Aplysia californica]	XP_002735096.1 PREDICTED: UDP-glucuronosyltransferase 2C1-like [Saccoglossus kowalevskii]	tr|B8JMA8|B8JMA8_DANRE UDP-glucuronosyltransferase OS=Danio rerio OX=7955 GN=ugt2a4 PE=3 SV=1
PladumEVm046400	-1.67764374290565	7.83492976996582	14.5854776115511	0.000133942815545485	0.000717486987412991	. . . . . . . . . . . . . . . . . . . . . . . . . .	. . . . . . . . . . . . . . . . . . . . . . . . . .	. . . . . . . . . . . . . . . . . . . . . . . . . .	. . . . . . . . . . . . . . . . . . . . . . . . . .	.	.	.	.	.	.
PladumEVm035967	1.59811581018441	1.92920387315518	14.5854142445448	0.000133947319811783	0.000717486987412991	. . . . . . .	MOT5_MOUSE . MOT5_MOUSE . . MOT5_MOUSE MOT5_MOUSE	. . . . . . .	KEGG:mmu:229699 . KEGG:mmu:229699 . . KEGG:mmu:229699 KEGG:mmu:229699	.	.	.	XP_035829718.1 uncharacterized protein LOC101846861 [Aplysia californica]	XP_002739231.1 PREDICTED: monocarboxylate transporter 12-like [Saccoglossus kowalevskii]	.
PladumEVm028397	2.76441043630628	0.091897503759228	14.5831055238306	0.00013411153279868	0.000718283022163614	GRHPR_HUMAN GRHPR_HUMAN GRHPR_HUMAN GRHPR_HUMAN	GRHPR_HUMAN GRHPR_HUMAN GRHPR_HUMAN GRHPR_HUMAN	GO:1902494 GO:1902494 GO:1902494 GO:1902494	KEGG:hsa:9380 KEGG:hsa:9380 KEGG:hsa:9380 KEGG:hsa:9380	sp|Q91Z53|GRHPR_MOUSE Glyoxylate reductase/hydroxypyruvate reductase OS=Mus musculus OX=10090 GN=Grhpr PE=1 SV=1	NP_036335.1 glyoxylate reductase/hydroxypyruvate reductase [Homo sapiens]	gi|28571528|ref|NP_649579.2| CG1236 [Drosophila melanogaster]	XP_005098934.1 glyoxylate reductase/hydroxypyruvate reductase [Aplysia californica]	XP_002732924.2 PREDICTED: glyoxylate reductase/hydroxypyruvate reductase-like [Saccoglossus kowalevskii]	tr|Q504F9|Q504F9_DANRE Glyoxylate reductase/hydroxypyruvate reductase OS=Danio rerio OX=7955 GN=si:ch211-240l14.3 PE=1 SV=1
PladumEVm086433	-4.98317077680779	0.240500698498373	14.5828005271775	0.000134133241527178	0.000718315727192015	HECD1_MOUSE	HECD1_MOUSE	GO:0046872	.	sp|Q69ZR2|HECD1_MOUSE E3 ubiquitin-protein ligase HECTD1 OS=Mus musculus OX=10090 GN=Hectd1 PE=1 SV=2	XP_024305295.1 E3 ubiquitin-protein ligase HECTD1 isoform X5 [Homo sapiens]	gi|24583318|ref|NP_609369.1| CG5604 [Drosophila melanogaster]	XP_012942972.1 E3 ubiquitin-protein ligase HECTD1 isoform X5 [Aplysia californica]	XP_006824834.1 PREDICTED: E3 ubiquitin-protein ligase HECTD1 [Saccoglossus kowalevskii]	tr|A0A8M3AJ23|A0A8M3AJ23_DANRE E3 ubiquitin-protein ligase OS=Danio rerio OX=7955 GN=hectd1 PE=1 SV=1
PladumEVm057240	-7.83652233325746	0.181029782905144	14.574994429139	0.000134690061340153	0.000721213739711478	. .	. .	. .	. .	.	.	.	.	.	.
PladumEVm001910	-1.54408928533224	0.8275783616879	14.5710024611652	0.000134975712724574	0.000722659243880295	. . . . . . . . . . . . . . .	DPOL_ASFL6 DPOL_ASFL6 DPOL_ASFL6 . . . . . . DPOL_ASFL6 DPOL_ASFL6 DPOL_ASFL6 DPOL_ASFL6 DPOL_ASFL6 .	. . . . . . . . . . . . . . .	. . . . . . . . . . . . . . .	.	.	.	.	.	.
PladumEVm038304	2.17802021788789	0.483138760137379	14.5700279895111	0.000135045535104275	0.000722948998914617	ASL1A_DANRE ASL1A_DANRE ASL1A_DANRE ASL1A_DANRE ASL1A_DANRE	ASL1A_DANRE ASL1A_DANRE ASL1A_DANRE ASL1A_DANRE ASL1A_DANRE	GO:0005634 GO:0005634 GO:0005634 GO:0005634 GO:0005634	KEGG:dre:30466 KEGG:dre:30466 KEGG:dre:30466 KEGG:dre:30466 KEGG:dre:30466	sp|Q02067|ASCL1_MOUSE Achaete-scute homolog 1 OS=Mus musculus OX=10090 GN=Ascl1 PE=1 SV=2	NP_004307.2 achaete-scute homolog 1 [Homo sapiens]	gi|17136304|ref|NP_476623.1| lethal of scute [Drosophila melanogaster]	XP_005093340.1 uncharacterized protein LOC101863728 [Aplysia californica]	NP_001158485.1 achaete-scute-like protein [Saccoglossus kowalevskii]	sp|Q90259|ASL1A_DANRE Achaete-scute homolog 1a OS=Danio rerio OX=7955 GN=ascl1a PE=2 SV=1
PladumEVm106327	3.34941121815093	1.653846087493	14.5640715472757	0.000135473114448675	0.00072515367005029	. .	. .	. .	. .	.	.	.	.	.	.
PladumEVm006187	-1.44359934265027	2.35508824793885	14.5609527389346	0.000135697539493234	0.000726270520893861	DDX54_MOUSE DDX54_HUMAN DDX54_MOUSE DDX54_HUMAN DDX54_MOUSE DDX54_MOUSE DDX54_MOUSE	DDX54_MOUSE DDX54_HUMAN DDX54_MOUSE DDX54_HUMAN DDX54_MOUSE DDX54_MOUSE DDX54_MOUSE	GO:0005794 GO:0005794 GO:0005794 GO:0005794 GO:0005794 GO:0005794 GO:0005794	KEGG:mmu:71990 KEGG:hsa:79039 KEGG:mmu:71990 KEGG:hsa:79039 KEGG:mmu:71990 KEGG:mmu:71990 KEGG:mmu:71990	sp|Q8K4L0|DDX54_MOUSE ATP-dependent RNA helicase DDX54 OS=Mus musculus OX=10090 GN=Ddx54 PE=1 SV=1	NP_076977.3 ATP-dependent RNA helicase DDX54 isoform 2 [Homo sapiens]	gi|28575014|ref|NP_612028.4| uncharacterized protein Dmel_CG32344 [Drosophila melanogaster]	XP_005109099.1 ATP-dependent RNA helicase DDX54 [Aplysia californica]	XP_002739459.1 PREDICTED: ATP-dependent RNA helicase DDX54-like [Saccoglossus kowalevskii]	tr|Q8JGR2|Q8JGR2_DANRE RNA helicase OS=Danio rerio OX=7955 GN=chunp6913 PE=2 SV=1
PladumEVm049022	-7.72670264877396	-0.174385582647725	14.5602511835565	0.000135748073975336	0.000726456535830582	. .	. .	. .	. .	.	.	.	.	.	.
PladumEVm117348	2.35700661261475	0.839497923134893	14.5551002040082	0.000136119690397644	0.000728360579523142	.	.	.	.	.	.	.	.	.	.
PladumEVm032352	2.12310816153112	0.113043561520282	14.5545126647383	0.000136162143329643	0.000728503069930675	CENPK_XENLA CENPK_XENLA CENPK_XENLA CENPK_XENLA CENPK_XENLA	CENPK_MOUSE CENPK_MOUSE CENPK_MOUSE CENPK_MOUSE CENPK_MOUSE	GO:0005634 GO:0005634 GO:0005634 GO:0005634 GO:0005634	KEGG:mmu:60411 KEGG:mmu:60411 KEGG:mmu:60411 KEGG:mmu:60411 KEGG:mmu:60411	tr|A0A0R4J037|A0A0R4J037_MOUSE Centromere protein K OS=Mus musculus OX=10090 GN=Cenpk PE=1 SV=1	XP_016865190.1 centromere protein K isoform X15 [Homo sapiens]	.	XP_005096706.1 centromere protein K [Aplysia californica]	XP_006822484.1 PREDICTED: centromere protein K-like [Saccoglossus kowalevskii]	tr|A0A8M1NZ19|A0A8M1NZ19_DANRE centromere protein K OS=Danio rerio OX=7955 GN=cenpk PE=3 SV=1
PladumEVm062219	-1.70670407289318	3.23581703298615	14.5495439473414	0.000136521693855641	0.000730341885128961	AAC4_DICDI AAC4_DICDI AAC4_DICDI AAC4_DICDI AAC4_DICDI AAC4_DICDI	. AAC4_DICDI . AAC4_DICDI . AAC4_DICDI	GO:0016021 GO:0016021 GO:0016021 GO:0016021 GO:0016021 GO:0016021	KEGG:ddi:DDB_G0267458 KEGG:ddi:DDB_G0267458 KEGG:ddi:DDB_G0267458 KEGG:ddi:DDB_G0267458 KEGG:ddi:DDB_G0267458 KEGG:ddi:DDB_G0267458	.	.	.	XP_012942785.1 AAC-rich mRNA clone AAC4 protein, partial [Aplysia californica]	XP_006824230.1 PREDICTED: AAC-rich mRNA clone AAC4 protein-like [Saccoglossus kowalevskii]	.
PladumEVm105656	6.08211160747287	0.160079318728909	14.5409455635888	0.000137146157257653	0.000733512074115368	.	.	.	.	.	.	.	.	.	.
PladumEVm011888	-1.75043960609371	4.02588198243056	14.5391887361434	0.000137274101432687	0.000734111087914912	. . . . . . . . . . . . . . . . . . . . . .	. . . . . . . . . . . . . . . F186A_MOUSE . . . . . .	. . . . . . . . . . . . . . . . . . . . . .	. . . . . . . . . . . . . . . KEGG:mmu:72277 . . . . . .	.	.	.	.	.	.
PladumEVm016354	-1.15892650326765	2.45140217126365	14.5364062899703	0.000137476984102127	0.000735110670276168	. . . . . . . . . . . .	. . . . . . . . . . . .	. . . . . . . . . . . .	. . . . . . . . . . . .	.	.	.	.	XP_006815269.1 PREDICTED: uncharacterized protein LOC102800701 [Saccoglossus kowalevskii]	.
PladumEVm021411	1.28662219826331	2.67409681592924	14.5297014787224	0.000137967107979769	0.00073764576521665	. FAT1_HUMAN LRR2_PLAF7 . . FEN1_PLAF7 . LRR2_PLAF7	. . FEN1_PLAF7 FEN1_PLAF7 . . . .	. GO:0005911 . . . GO:0005739 . .	. KEGG:hsa:2195 KEGG:pfa:PF3D7_0408500 KEGG:pfa:PF3D7_0408500 . KEGG:pfa:PF3D7_0408500 . KEGG:pfa:PF3D7_0607700	tr|E9Q0B4|E9Q0B4_MOUSE Cerebellar degeneration-related antigen 1 OS=Mus musculus OX=10090 GN=Cdr1 PE=4 SV=1	.	gi|161076617|ref|NP_995611.2| weary, isoform B [Drosophila melanogaster]	XP_035824169.1 pedal peptide 2 isoform X1 [Aplysia californica]	XP_006821561.1 PREDICTED: probable serine/threonine-protein kinase kinX-like, partial [Saccoglossus kowalevskii]	tr|A0A8M9QLS4|A0A8M9QLS4_DANRE LIM domain and actin-binding protein 1-like OS=Danio rerio OX=7955 GN=LOC108191643 PE=1 SV=1
PladumEVm014657	1.78251982232249	0.0973469052634763	14.526571951979	0.000138196479250749	0.000738786310755366	NB5R4_HUMAN NB5R4_HUMAN NB5R4_RAT NB5R4_RAT NB5R4_DANRE	NB5R4_RAT NB5R4_RAT NB5R4_RAT NB5R4_RAT NB5R4_DANRE	GO:0005783 GO:0005783 GO:0005783 GO:0005783 GO:0005783	KEGG:rno:171015 KEGG:rno:171015 KEGG:rno:171015 KEGG:rno:171015 KEGG:dre:553685	sp|Q3TDX8|NB5R4_MOUSE Cytochrome b5 reductase 4 OS=Mus musculus OX=10090 GN=Cyb5r4 PE=2 SV=3	NP_057314.2 cytochrome b5 reductase 4 [Homo sapiens]	gi|24655635|ref|NP_611419.1| uncharacterized protein Dmel_CG11257 [Drosophila melanogaster]	XP_012942188.1 cytochrome b5 reductase 4 [Aplysia californica]	XP_006823095.1 PREDICTED: cytochrome b5 reductase 4-like [Saccoglossus kowalevskii]	sp|Q502I6|NB5R4_DANRE Cytochrome b5 reductase 4 OS=Danio rerio OX=7955 GN=cyb5r4 PE=2 SV=1
PladumEVm026099	-2.86458447632821	0.936235631651692	14.5259490402136	0.000138242179892592	0.000738944818306632	HS2ST_XENLA HS2ST_XENLA HS2ST_XENLA HS2ST_XENLA HS2ST_XENLA	HS2ST_XENLA HS2ST_XENLA HS2ST_XENLA HS2ST_XENLA HS2ST_XENLA	GO:0000139 GO:0000139 GO:0000139 GO:0000139 GO:0000139	KEGG:xla:399095 KEGG:xla:399095 KEGG:xla:399095 KEGG:xla:399095 KEGG:xla:399095	sp|Q8BUB6|UST_MOUSE Uronyl 2-sulfotransferase OS=Mus musculus OX=10090 GN=Ust PE=2 SV=3	NP_005706.1 uronyl 2-sulfotransferase [Homo sapiens]	gi|17137518|ref|NP_477339.1| heparan sulfate 2-O-sulfotransferase [Drosophila melanogaster]	XP_012946095.2 heparan sulfate 2-O-sulfotransferase 1 [Aplysia californica]	XP_006811500.1 PREDICTED: uronyl 2-sulfotransferase-like [Saccoglossus kowalevskii]	tr|A0A8M9PRD9|A0A8M9PRD9_DANRE heparan sulfate 2-O-sulfotransferase 1 isoform X2 OS=Danio rerio OX=7955 GN=hs2st1b PE=3 SV=1
PladumEVm035560	1.23020363990217	2.67594931834761	14.5222593940077	0.000138513187214689	0.000740307479240431	GSH0_RAT GSH0_RAT GSH0_RAT GSH0_RAT GSH0_RAT GSH0_RAT GSH0_RAT GSH0_RAT GSH0_RAT GSH0_RAT GSH0_RAT GSH0_RAT	GSH0_RAT GSH0_RAT GSH0_RAT GSH0_RAT GSH0_RAT GSH0_RAT GSH0_RAT GSH0_RAT GSH0_RAT GSH0_RAT GSH0_RAT GSH0_RAT	GO:0017109 GO:0017109 GO:0017109 GO:0017109 GO:0017109 GO:0017109 GO:0017109 GO:0017109 GO:0017109 GO:0017109 GO:0017109 GO:0017109	KEGG:rno:29739 KEGG:rno:29739 KEGG:rno:29739 KEGG:rno:29739 KEGG:rno:29739 KEGG:rno:29739 KEGG:rno:29739 KEGG:rno:29739 KEGG:rno:29739 KEGG:rno:29739 KEGG:rno:29739 KEGG:rno:29739	sp|O09172|GSH0_MOUSE Glutamate--cysteine ligase regulatory subunit OS=Mus musculus OX=10090 GN=Gclm PE=1 SV=1	NP_002052.1 glutamate--cysteine ligase regulatory subunit isoform 1 [Homo sapiens]	gi|24649101|ref|NP_732780.1| Glutamate-cysteine ligase modifier subunit, isoform A [Drosophila melanogaster]	XP_035827591.1 glutamate--cysteine ligase regulatory subunit isoform X2 [Aplysia californica]	XP_002732117.1 PREDICTED: glutamate--cysteine ligase regulatory subunit-like [Saccoglossus kowalevskii]	tr|A8WHP4|A8WHP4_DANRE GCS light chain OS=Danio rerio OX=7955 GN=gclm PE=3 SV=1
PladumEVm003832	1.38399554764915	1.57304956165257	14.517858319964	0.000138837149112404	0.000741952815784793	RTJK_DROME . RTJK_DROME . . RTBS_DROME RTBS_DROME .	RTJK_DROME . RTJK_DROME . . . . .	GO:0003964 . GO:0003964 . . GO:0003964 GO:0003964 .	. . . . . . . .	.	.	.	XP_005102398.1 uncharacterized protein LOC101854880 [Aplysia californica]	XP_006824720.1 PREDICTED: RNA-directed DNA polymerase from mobile element jockey-like, partial [Saccoglossus kowalevskii]	tr|Q3LG55|Q3LG55_DANRE Reverse transcriptase OS=Danio rerio OX=7955 PE=4 SV=1
PladumEVm126466	3.33698233194218	-0.696798572825192	14.5110584257279	0.000139339188114891	0.000744549313094416	. . .	. . .	. . .	. . .	.	.	.	.	.	.
PladumEVm075916	1.14011842685963	3.40301090025487	14.5093789417405	0.000139463466332614	0.000745126903387166	. . . . . . . . . . .	. . . . . . . . . . .	. . . . . . . . . . .	. . . . . . . . . . .	.	.	.	.	.	.
PladumEVm022817	-1.52409468156135	0.812838150723317	14.5088671673147	0.000139501358724916	0.000745242870078486	TBA4_MAIZE . . . TBA4_MAIZE TBA4_MAIZE . TBA4_MAIZE TBA4_MAIZE . . TBA4_MAIZE . . . . . TBA4_MAIZE TBA4_MAIZE . TBA4_MAIZE TBA4_MAIZE	. . . . . . . . . . . . . . . . . . . . . .	GO:0005737 . . . GO:0005737 GO:0005737 . GO:0005737 GO:0005737 . . GO:0005737 . . . . . GO:0005737 GO:0005737 . GO:0005737 GO:0005737	. . . . . . . . . . . . . . . . . . . . . .	.	.	.	.	.	.
PladumEVm006975	2.35141810445601	1.31031484966437	14.5039714979942	0.000139864364236008	0.000747095424650375	MGA_HUMAN MGA_HUMAN SUIS_HUMAN SUIS_HUMAN SUIS_HUMAN SUIS_RAT SUIS_HUMAN . .	MGA_HUMAN MGA_HUMAN SUIS_HUMAN SUIS_HUMAN SUIS_HUMAN SUIS_RAT SUIS_HUMAN . .	GO:0016324 GO:0016324 GO:0016324 GO:0016324 GO:0016324 GO:0016324 GO:0016324 . .	KEGG:hsa:8972 KEGG:hsa:8972 KEGG:hsa:6476 KEGG:hsa:6476 KEGG:hsa:6476 . KEGG:hsa:6476 . .	tr|A0A0J9YVJ0|A0A0J9YVJ0_MOUSE Maltase-glucoamylase (Fragment) OS=Mus musculus OX=10090 GN=Mgam PE=1 SV=1	XP_024302758.1 maltase-glucoamylase, intestinal isoform X2 [Homo sapiens]	gi|21357605|ref|NP_652145.1| glucosidase 2 alpha subunit, isoform B [Drosophila melanogaster]	XP_012944618.1 maltase-glucoamylase, intestinal [Aplysia californica]	XP_006814115.1 PREDICTED: maltase-glucoamylase, intestinal-like [Saccoglossus kowalevskii]	tr|A0A8M6Z206|A0A8M6Z206_DANRE maltase-glucoamylase, intestinal OS=Danio rerio OX=7955 GN=si PE=1 SV=1
PladumEVm150352	3.54397807734145	0.906947917911606	14.5017037964481	0.000140032832583194	0.000747908535881401	. .	. .	. .	. .	.	.	.	.	.	.
PladumEVm029232	2.8516550075995	3.11702143883789	14.4881651357201	0.000141042884207267	0.000753215792369603	TYSY_MOUSE TYSY_MOUSE TYSY_MOUSE TYSY_MOUSE TYSY_MOUSE TYSY_MOUSE TYSY_MOUSE TYSY_MOUSE	TYSY_MOUSE TYSY_MOUSE RS16_RAT TYSY_MOUSE TYSY_MOUSE RS16_RAT TYSY_MOUSE TYSY_MOUSE	GO:0005737 GO:0005737 GO:0005737 GO:0005737 GO:0005737 GO:0005737 GO:0005737 GO:0005737	KEGG:mmu:22171 KEGG:mmu:22171 KEGG:rno:140655 KEGG:mmu:22171 KEGG:mmu:22171 KEGG:rno:140655 KEGG:mmu:22171 KEGG:mmu:22171	sp|P07607|TYSY_MOUSE Thymidylate synthase OS=Mus musculus OX=10090 GN=Tyms PE=1 SV=1	NP_001062.1 thymidylate synthase isoform 1 [Homo sapiens]	gi|17137556|ref|NP_477367.1| thymidylate synthase, isoform A [Drosophila melanogaster]	XP_005109348.1 thymidylate synthase [Aplysia californica]	XP_006825428.1 PREDICTED: LOW QUALITY PROTEIN: thymidylate synthase-like [Saccoglossus kowalevskii]	tr|Q6P045|Q6P045_DANRE Thymidylate synthase OS=Danio rerio OX=7955 GN=tyms PE=2 SV=1
PladumEVm039446	-3.23115484213603	-0.72157632637045	14.4846427416159	0.000141306872783655	0.000754467939060899	MEGF8_HUMAN	MEGF8_HUMAN	GO:0070062	KEGG:hsa:1954	sp|P60882|MEGF8_MOUSE Multiple epidermal growth factor-like domains protein 8 OS=Mus musculus OX=10090 GN=Megf8 PE=1 SV=2	NP_001401.2 multiple epidermal growth factor-like domains protein 8 isoform 2 precursor [Homo sapiens]	gi|665407106|ref|NP_609180.3| CG7466, isoform B [Drosophila melanogaster]	XP_035828225.1 multiple epidermal growth factor-like domains protein 8 [Aplysia californica]	XP_006821585.1 PREDICTED: multiple epidermal growth factor-like domains protein 8-like [Saccoglossus kowalevskii]	tr|F1QBZ9|F1QBZ9_DANRE Multiple EGF-like-domains 8 OS=Danio rerio OX=7955 GN=megf8 PE=4 SV=2
PladumEVm007521	2.12639748169444	0.393206723628246	14.4845993326196	0.000141310129206154	0.000754467939060899	. . . .	. . . .	. . . .	. . . .	.	.	gi|320542265|ref|NP_001188660.1| forked, isoform J [Drosophila melanogaster]	.	.	.
PladumEVm099964	-7.08883419765768	-0.331792277379299	14.4831594445815	0.000141418188444752	0.000754957325812606	. .	. .	. .	. .	.	.	.	.	.	.
PladumEVm105852	-10.6475567779431	3.24534906233034	14.4812571913112	0.000141561074369478	0.00075563249888654	SAHH_SCHPO	.	GO:0005829	KEGG:spo:SPBC8D2.18c	sp|P50247|SAHH_MOUSE Adenosylhomocysteinase OS=Mus musculus OX=10090 GN=Ahcy PE=1 SV=3	XP_011526961.1 adenosylhomocysteinase isoform X3 [Homo sapiens]	gi|442616429|ref|NP_001259573.1| adenosylhomocysteinase at 13, isoform B [Drosophila melanogaster]	XP_005103514.1 adenosylhomocysteinase A [Aplysia californica]	XP_002740552.2 PREDICTED: putative adenosylhomocysteinase 2-like isoform X1 [Saccoglossus kowalevskii]	tr|B2GPY3|B2GPY3_DANRE Adenosylhomocysteinase OS=Danio rerio OX=7955 GN=ahcy PE=3 SV=1
PladumEVm099641	-6.88067386544438	0.277707736440693	14.4789780446554	0.000141732461706273	0.000756459634186771	.	.	.	.	.	.	.	.	.	.
PladumEVm057379	1.35528541658056	4.07266130187904	14.4758635744861	0.000141967001591334	0.000757623598732286	. . . .	. . . .	. . . .	. . . .	.	.	.	.	.	.
PladumEVm121175	-5.25032157008686	0.0936562103086815	14.4727668580349	0.000142200591958916	0.000758782226842438	. .	. .	. .	. .	.	.	.	.	.	.
PladumEVm088283	-7.05794282767221	-0.904156825291227	14.46966473923	0.000142434977840765	0.000759944830781201	.	.	.	.	.	.	.	.	.	.
PladumEVm085921	-1.06164483597213	1.25938781895658	14.4640304804136	0.000142861679200881	0.000762133122680109	TSN33_BOVIN	TSN33_MOUSE	GO:0005912	KEGG:mmu:232670	sp|Q8R3S2|TSN33_MOUSE Tetraspanin-33 OS=Mus musculus OX=10090 GN=Tspan33 PE=1 SV=1	NP_848657.1 tetraspanin-33 [Homo sapiens]	gi|24639374|ref|NP_525054.2| tetraspanin 3A, isoform A [Drosophila melanogaster]	XP_005092359.1 tetraspanin-33 [Aplysia californica]	XP_006812898.1 PREDICTED: tetraspanin-33-like, partial [Saccoglossus kowalevskii]	sp|Q5RH71|TSN33_DANRE Tetraspanin-33 OS=Danio rerio OX=7955 GN=tspan33 PE=2 SV=1
PladumEVm090125	-7.05482736876016	-0.754352024109308	14.4630879437865	0.000142933186230869	0.000762426249667823	.	.	.	.	.	.	.	.	.	.
PladumEVm016300	1.45019981349488	2.24312088393437	14.4627985175511	0.000142955151240737	0.0007624550750663	CHK1_CHICK CHK1_CHICK CHK1_CHICK CHK1_CHICK CHK1_HUMAN CHK1_CHICK	CHK1_CHICK CHK1_CHICK CHK1_CHICK CHK1_CHICK CHK1_CHICK CHK1_CHICK	GO:0005813 GO:0005813 GO:0005813 GO:0005813 GO:0005813 GO:0005813	KEGG:gga:374260 KEGG:gga:374260 KEGG:gga:374260 KEGG:gga:374260 KEGG:gga:374260 KEGG:gga:374260	sp|O35280|CHK1_MOUSE Serine/threonine-protein kinase Chk1 OS=Mus musculus OX=10090 GN=Chek1 PE=1 SV=2	XP_024304105.1 serine/threonine-protein kinase Chk1 isoform X2 [Homo sapiens]	gi|17136948|ref|NP_477011.1| grapes, isoform A [Drosophila melanogaster]	XP_005104380.1 serine/threonine-protein kinase Chk1 [Aplysia californica]	XP_002741282.1 PREDICTED: serine/threonine-protein kinase Chk1-like [Saccoglossus kowalevskii]	tr|A0A8M9PQA7|A0A8M9PQA7_DANRE Serine/threonine-protein kinase Chk1 OS=Danio rerio OX=7955 GN=chek1 PE=1 SV=1
PladumEVm071315	4.59629484951541	2.54829065478441	14.4602544821753	0.000143148368357583	0.000763397165622006	RABP1_CHICK RABP1_CHICK	RABP1_CHICK RABP1_CHICK	GO:0030424 GO:0030424	KEGG:gga:374211 KEGG:gga:374211	sp|P62965|RABP1_MOUSE Cellular retinoic acid-binding protein 1 OS=Mus musculus OX=10090 GN=Crabp1 PE=1 SV=2	NP_004369.1 cellular retinoic acid-binding protein 1 [Homo sapiens]	gi|78706754|ref|NP_001027180.1| fatty acid bindin protein, isoform B [Drosophila melanogaster]	XP_012942507.1 sodium/calcium exchanger regulatory protein 1 [Aplysia californica]	XP_006822144.1 PREDICTED: fatty acid-binding protein, epidermal-like [Saccoglossus kowalevskii]	tr|Q7T0F4|Q7T0F4_DANRE Cellular retinoic acid-binding protein 1 OS=Danio rerio OX=7955 GN=crabp1 PE=1 SV=1
PladumEVm048686	-4.33386040084088	1.86245809539311	14.4599464348111	0.000143171782108291	0.000763433596998332	. . .	. . .	. . .	. . .	.	.	.	.	.	.
PladumEVm033494	1.39687008380789	1.6420692328893	14.4593741056765	0.000143215293356737	0.000763577173231133	GLYL3_MOUSE GLYL3_MOUSE GLYL3_MOUSE GLYL3_HUMAN GLYL3_MOUSE GLYL3_HUMAN GLYL3_MOUSE GLYL3_MOUSE GLYL3_MOUSE GLYL3_MOUSE	GLYL3_MOUSE GLYL3_MOUSE GLYL3_MOUSE GLYL3_HUMAN GLYL3_MOUSE GLYL3_HUMAN GLYL3_MOUSE GLYL3_MOUSE GLYL3_MOUSE GLYL3_MOUSE	GO:0005739 GO:0005739 GO:0005739 GO:0005739 GO:0005739 GO:0005739 GO:0005739 GO:0005739 GO:0005739 GO:0005739	KEGG:mmu:435528 KEGG:mmu:435528 KEGG:mmu:435528 KEGG:hsa:389396 KEGG:mmu:435528 KEGG:hsa:389396 KEGG:mmu:435528 KEGG:mmu:435528 KEGG:mmu:435528 KEGG:mmu:435528	sp|E9Q5L8|GLYL3_MOUSE Glycine-N-acyltransferase-like protein 3 OS=Mus musculus OX=10090 GN=Glyatl3 PE=1 SV=1	NP_001010904.1 glycine N-acyltransferase-like protein 3 [Homo sapiens]	gi|665405974|ref|NP_001285736.1| uncharacterized protein Dmel_CG12560, isoform C [Drosophila melanogaster]	XP_012935171.1 uncharacterized protein LOC101854005 [Aplysia californica]	XP_006821723.1 PREDICTED: glycine N-acyltransferase-like protein 3-like [Saccoglossus kowalevskii]	tr|A0A8M1P898|A0A8M1P898_DANRE Glycine N-acyltransferase-like protein OS=Danio rerio OX=7955 GN=si:dkey-76k16.6 PE=3 SV=1
PladumEVm091511	1.2975996829614	2.3136725822843	14.4588858120336	0.000143252426343222	0.000763686713341318	. .	. .	. .	. .	.	.	.	.	.	.
PladumEVm118294	-2.73470254932797	0.256260315238499	14.4535396577415	0.000143659616928539	0.00076576879747285	. . . .	. . . .	. . . .	. . . .	.	.	.	.	.	.
PladumEVm023486	-1.05083557379946	4.38240719605687	14.4508293738883	0.000143866491037087	0.00076678274842052	PLX2_CAEBR PLX2_CAEBR . PLXB3_HUMAN PLXB_DROME PLX2_CAEEL PLX2_CAEBR PLX2_CAEBR PLX2_CAEBR PLX2_CAEBR PLX2_CAEBR PLX2_CAEBR PLX2_CAEBR PLX2_CAEBR	PLX2_CAEBR PLX2_CAEBR PLXB_DROME PLXB3_HUMAN PLXB_DROME PLX2_CAEEL PLX2_CAEBR PLX2_CAEBR PLX2_CAEBR PLX2_CAEBR PLX2_CAEBR PLX2_CAEBR PLX2_CAEBR PLX2_CAEBR	GO:0005887 GO:0005887 . GO:0009986 GO:0030425 GO:0031252 GO:0005887 GO:0005887 GO:0005887 GO:0005887 GO:0005887 GO:0005887 GO:0005887 GO:0005887	KEGG:cbr:CBG00979 KEGG:cbr:CBG00979 KEGG:dme:Dmel_CG17245 KEGG:hsa:5365 KEGG:dme:Dmel_CG17245 . KEGG:cbr:CBG00979 KEGG:cbr:CBG00979 KEGG:cbr:CBG00979 KEGG:cbr:CBG00979 KEGG:cbr:CBG00979 KEGG:cbr:CBG00979 KEGG:cbr:CBG00979 KEGG:cbr:CBG00979	sp|Q80UG2|PLXA4_MOUSE Plexin-A4 OS=Mus musculus OX=10090 GN=Plxna4 PE=1 SV=3	NP_005384.2 plexin-B3 isoform 1 precursor [Homo sapiens]	gi|24638756|ref|NP_726627.1| plexin A, isoform B [Drosophila melanogaster]	XP_012938330.1 plexin A3 [Aplysia californica]	XP_006822181.1 PREDICTED: plexin-B-like [Saccoglossus kowalevskii]	tr|F1Q7U0|F1Q7U0_DANRE Plexin b1b OS=Danio rerio OX=7955 GN=plxnb1b PE=3 SV=1
PladumEVm013941	1.1718803311214	1.71924436325166	14.4490418483002	0.000144003095769218	0.000767421984734229	SVOP_XENLA SVOP_XENLA SVOP_XENLA SVOP_XENLA SVOP_XENLA SVOP_XENLA	SVOP_XENLA SVOP_XENLA SVOP_XENLA SVOP_XENLA SVOP_XENLA SVOP_XENLA	GO:0016021 GO:0016021 GO:0016021 GO:0016021 GO:0016021 GO:0016021	KEGG:xla:734235 KEGG:xla:734235 KEGG:xla:734235 KEGG:xla:734235 KEGG:xla:734235 KEGG:xla:734235	sp|Q8BFT9|SVOP_MOUSE Synaptic vesicle 2-related protein OS=Mus musculus OX=10090 GN=Svop PE=1 SV=1	NP_061181.1 synaptic vesicle 2-related protein [Homo sapiens]	gi|19922874|ref|NP_611868.1| CG4324, isoform A [Drosophila melanogaster]	XP_005108026.1 synaptic vesicle 2-related protein [Aplysia californica]	XP_006817913.1 PREDICTED: synaptic vesicle 2-related protein-like [Saccoglossus kowalevskii]	tr|A0A8M2BCL8|A0A8M2BCL8_DANRE synaptic vesicle 2-related protein OS=Danio rerio OX=7955 GN=svopa PE=3 SV=1
PladumEVm113940	-1.94895628903745	3.22858921613402	14.4453984969035	0.000144281929333234	0.000768818951918146	. .	. .	. .	. .	.	.	.	.	.	.
PladumEVm026365	5.38316563974009	-1.11764290902878	14.4400642597028	0.000144691150981708	0.000770864700462961	NUP35_MOUSE NUP35_RAT	NUP35_MOUSE NUP35_RAT	GO:0005652 GO:0005652	KEGG:mmu:69482 KEGG:rno:295692	sp|Q8R4R6|NUP35_MOUSE Nucleoporin NUP35 OS=Mus musculus OX=10090 GN=Nup35 PE=1 SV=2	XP_011508879.1 nucleoporin NUP35 isoform X2 [Homo sapiens]	gi|18859897|ref|NP_573314.1| CG6540 [Drosophila melanogaster]	XP_005110349.1 nucleoporin NUP35 [Aplysia californica]	XP_006824490.1 PREDICTED: nucleoporin NUP53-like [Saccoglossus kowalevskii]	tr|A0A2R8Q7N6|A0A2R8Q7N6_DANRE Nucleoporin NUP53 OS=Danio rerio OX=7955 GN=nup35 PE=3 SV=1
PladumEVm075356	-2.15094446267974	0.767761458586801	14.4399577191574	0.000144699336245377	0.000770864700462961	.	.	.	.	.	.	.	.	XP_006814515.1 PREDICTED: uncharacterized protein LOC102809399 [Saccoglossus kowalevskii]	tr|Q76IN6|Q76IN6_DANRE Reverse transcriptase OS=Danio rerio OX=7955 GN=rt PE=4 SV=1
PladumEVm047056	6.8231740704793	-0.0377775784425433	14.4397096709949	0.000144718395018405	0.000770877032078253	.	.	.	.	.	.	.	.	.	.
PladumEVm040557	2.38445894965672	3.49925707141047	14.4313543293047	0.000145361856126515	0.000774198504242928	. . .	. . .	. . .	. . .	.	.	.	.	.	.
