## Additional File 13 for "Transcriptomic landscape of posterior regeneration in the annelid *Platynereis dumerilii*" (part 37 of 77)

### Sheet: 1dpavs3dpa (continued)
Gene	logFC	logCPM	LR	Pvalue	FDR	blastx	blastp	Goterms	kegg	Mouse	Human	Drosophila	Aplysia californica	Saccoglossus kowalevskii	Danio rerio
PladumEVm078297	-1.03570594335904	3.83479633143407	14.428449463425	0.000145586239731925	0.00077523072993501	. . .	. . .	. . .	. . .	.	.	.	.	.	.
PladumEVm026566	-7.15614047841534	-0.664282869770007	14.4263167850808	0.000145751198432385	0.000776019362163592	WDFY3_HUMAN	WDFY3_HUMAN	GO:0005776	KEGG:hsa:23001	tr|A0A1D5RLV7|A0A1D5RLV7_MOUSE WD repeat and FYVE domain-containing protein 3 OS=Mus musculus OX=10090 GN=Wdfy3 PE=1 SV=1	XP_011530063.1 WD repeat and FYVE domain-containing protein 3 isoform X2 [Homo sapiens]	gi|45550133|ref|NP_608968.2| blue cheese [Drosophila melanogaster]	XP_005092502.1 WD repeat and FYVE domain-containing protein 3 isoform X1 [Aplysia californica]	XP_006813075.1 PREDICTED: LOW QUALITY PROTEIN: WD repeat and FYVE domain-containing protein 3-like [Saccoglossus kowalevskii]	tr|A0A286Y869|A0A286Y869_DANRE WD repeat and FYVE domain-containing 3 OS=Danio rerio OX=7955 GN=wdfy3 PE=4 SV=2
PladumEVm038704	4.14580722624116	0.882495719734241	14.4246897760361	0.000145877171099152	0.000776600263671814	TRM9B_HUMAN . .	MET27_HUMAN MET27_HUMAN .	GO:0005737 . .	KEGG:hsa:155368 KEGG:hsa:155368 .	sp|Q80WQ4|TRM9B_MOUSE Probable tRNA methyltransferase 9B OS=Mus musculus OX=10090 GN=Trmt9b PE=1 SV=1	XP_005273641.1 probable tRNA methyltransferase 9B isoform X2 [Homo sapiens]	.	XP_005092039.2 uncharacterized protein LOC101863490 [Aplysia californica]	XP_002730740.1 PREDICTED: Williams-Beuren syndrome chromosomal region 27 protein-like [Saccoglossus kowalevskii]	tr|Q4KME2|Q4KME2_DANRE Zgc:136279 protein (Fragment) OS=Danio rerio OX=7955 GN=zgc:136279 PE=2 SV=1
PladumEVm015118	1.05922026377425	1.58256673385834	14.4187147590677	0.000146340733576452	0.000778978035972515	CP2C5_RABIT CP2E1_HUMAN CP2U1_RAT CP2CU_RABIT CP2U1_RAT CP2R1_HUMAN CP2B5_RABIT CP2B5_RABIT CP2R1_HUMAN CP2R1_HUMAN CP2CU_RABIT CP2CU_RABIT	CP2E1_HUMAN CP2E1_HUMAN CP2F2_MOUSE CP2CU_RABIT CP2CU_RABIT CP2R1_HUMAN CP2E1_HUMAN CP2E1_HUMAN CP2R1_HUMAN . CP2CU_RABIT CP2E1_HUMAN	GO:0005789 GO:0005737 GO:0005737 GO:0005789 GO:0005737 GO:0005737 GO:0005789 GO:0005789 GO:0005737 GO:0005737 GO:0005789 GO:0005789	KEGG:hsa:1571 KEGG:hsa:1571 KEGG:mmu:13107 KEGG:ocu:100328935 KEGG:ocu:100328935 KEGG:hsa:120227 KEGG:hsa:1571 KEGG:hsa:1571 KEGG:hsa:120227 KEGG:hsa:120227 KEGG:ocu:100328935 KEGG:hsa:1571	sp|E9Q5K4|CP2CN_MOUSE Cytochrome P450 2C44 OS=Mus musculus OX=10090 GN=Cyp2c23 PE=1 SV=1	NP_000764.1 cytochrome P450 2E1 precursor [Homo sapiens]	gi|24643092|ref|NP_728191.1| cytochrome P450-18a1, isoform A [Drosophila melanogaster]	XP_005096749.2 vitamin D 25-hydroxylase [Aplysia californica]	XP_002740465.1 PREDICTED: cytochrome P450 2U1-like [Saccoglossus kowalevskii]	tr|F1QNB0|F1QNB0_DANRE Cytochrome P450, family 17, subfamily A, polypeptide 2 OS=Danio rerio OX=7955 GN=cyp17a2 PE=3 SV=1
PladumEVm053849	-8.88769767529823	1.07588470227149	14.411164521131	0.000146928629184706	0.000782017012605167	DYHC1_RAT	DYHC1_RAT	GO:0030424	KEGG:rno:29489	sp|Q9JHU4|DYHC1_MOUSE Cytoplasmic dynein 1 heavy chain 1 OS=Mus musculus OX=10090 GN=Dync1h1 PE=1 SV=2	NP_001367.2 cytoplasmic dynein 1 heavy chain 1 [Homo sapiens]	gi|442630294|ref|NP_001261428.1| dynein heavy chain 64C, isoform E [Drosophila melanogaster]	XP_012938795.1 cytoplasmic dynein 1 heavy chain 1 [Aplysia californica]	XP_006824210.1 PREDICTED: LOW QUALITY PROTEIN: cytoplasmic dynein 1 heavy chain 1-like, partial [Saccoglossus kowalevskii]	tr|Q2LEK1|Q2LEK1_DANRE Dynein cytoplasmic 1 heavy chain 1 OS=Danio rerio OX=7955 GN=fk70a07 PE=1 SV=1
PladumEVm100122	2.66999959889834	0.0568884105861966	14.4064673991017	0.00014729556765472	0.000783879394203637	.	.	.	.	.	.	.	.	.	.
PladumEVm040267	-7.48366958228582	-1.05673440825932	14.4057499114556	0.000147351698864925	0.000784087478506967	. .	SWC5_YEAST .	. .	KEGG:sce:YBR231C .	.	.	gi|221336436|ref|NP_001137537.1| yeti, isoform A [Drosophila melanogaster]	.	.	.
PladumEVm049859	-1.93286971451742	2.29956248558537	14.4050508923111	0.000147406405942985	0.000784287937502497	. . . . . . . . . . . . . . . . . . . . .	. . . . . . . . . . . . . . . . . . . . .	. . . . . . . . . . . . . . . . . . . . .	. . . . . . . . . . . . . . . . . . . . .	.	.	.	.	.	.
PladumEVm026624	-1.48306513863001	3.88780162461497	14.4031527908189	0.000147555059549541	0.000784988142662502	. . . . . . .	SAAR1_ACRMI . SAAR1_ACRMI SAAR1_ACRMI SAAR1_ACRMI SAAR1_ACRMI SAAR1_ACRMI	. . . . . . .	. . . . . . .	.	.	.	.	.	.
PladumEVm106927	-1.70334771575488	2.20981654813989	14.3985447028899	0.000147916579539984	0.000786820497451336	.	.	.	.	.	.	.	.	.	.
PladumEVm034972	-6.59797846183545	-0.90474412987592	14.388680326617	0.000148693474054589	0.000790861697319688	. .	. .	. .	. .	.	.	.	.	.	.
PladumEVm025333	-1.36924325207117	1.84533224076998	14.3805023499553	0.000149340666137947	0.00079421218994166	GMPBA_XENLA GMPBA_XENLA GMPBA_XENLA GMPBA_XENLA GMPBA_XENLA GMPBA_XENLA	GMPBA_XENLA GMPBA_XENLA GMPBA_XENLA GMPBA_XENLA GMPBA_XENLA GMPBA_XENLA	GO:0005525 GO:0005525 GO:0005525 GO:0005525 GO:0005525 GO:0005525	KEGG:xla:447346 KEGG:xla:447346 KEGG:xla:447346 KEGG:xla:447346 KEGG:xla:447346 KEGG:xla:447346	sp|Q8BTZ7|GMPPB_MOUSE Mannose-1-phosphate guanyltransferase beta OS=Mus musculus OX=10090 GN=Gmppb PE=1 SV=1	NP_068806.2 mannose-1-phosphate guanyltransferase beta isoform 2 [Homo sapiens]	gi|21355443|ref|NP_649498.1| CG1129, isoform A [Drosophila melanogaster]	XP_005106670.1 mannose-1-phosphate guanyltransferase beta [Aplysia californica]	XP_006822458.1 PREDICTED: mannose-1-phosphate guanyltransferase beta-like isoform X2 [Saccoglossus kowalevskii]	sp|Q6DBU5|GMPPB_DANRE Mannose-1-phosphate guanyltransferase beta OS=Danio rerio OX=7955 GN=gmppb PE=2 SV=1
PladumEVm044580	5.11717063858084	-0.499884483356872	14.3792499651805	0.000149440028028797	0.000794648816172071	GCC2_HUMAN GCC2_HUMAN	GCC2_HUMAN GCC2_HUMAN	GO:0005829 GO:0005829	KEGG:hsa:9648 KEGG:hsa:9648	sp|Q8CHG3|GCC2_MOUSE GRIP and coiled-coil domain-containing protein 2 OS=Mus musculus OX=10090 GN=Gcc2 PE=1 SV=2	XP_006712934.1 GRIP and coiled-coil domain-containing protein 2 isoform X2 [Homo sapiens]	.	XP_005090907.1 GRIP and coiled-coil domain-containing protein 2 [Aplysia californica]	XP_006813209.1 PREDICTED: GRIP and coiled-coil domain-containing protein 2-like [Saccoglossus kowalevskii]	tr|A0A2R8RU81|A0A2R8RU81_DANRE GRIP domain-containing protein OS=Danio rerio OX=7955 PE=4 SV=1
PladumEVm098488	-9.17679515255491	-1.33419114880755	14.3783026055848	0.000149515234007418	0.000794956907087136	MEAK7_CHICK	MEAK7_CHICK	GO:0005737	KEGG:gga:415815	sp|Q8K0P3|MEAK7_MOUSE MTOR-associated protein MEAK7 OS=Mus musculus OX=10090 GN=Meak7 PE=2 SV=1	XP_016879001.1 MTOR-associated protein MEAK7 isoform X3 [Homo sapiens]	gi|19920876|ref|NP_609110.1| CG5149 [Drosophila melanogaster]	XP_005102865.1 MTOR-associated protein MEAK7 [Aplysia californica]	XP_002741638.1 PREDICTED: TLD domain-containing protein 1-like [Saccoglossus kowalevskii]	tr|A0A8M9P137|A0A8M9P137_DANRE TLD domain-containing protein 1 isoform X1 OS=Danio rerio OX=7955 GN=tldc1 PE=4 SV=1
PladumEVm011841	-1.92195914446811	2.0631269904395	14.3767905114853	0.000149635350305301	0.000795503682760479	ANTA_HYDVU ANTA_HYDVU ANTA_HYDVU ANTA_HYDVU ANTA_HYDVU ANTA_HYDVU ANTA_HYDVU VKT1_ANESU	ANTA_HYDVU . ANTA_HYDVU . ANTA_HYDVU ANTA_HYDVU ANTA_HYDVU VKT1A_ANEVI	GO:0005576 GO:0005576 GO:0005576 GO:0005576 GO:0005576 GO:0005576 GO:0005576 GO:0005576	. . . . . . . .	tr|Q3UW09|Q3UW09_MOUSE Serine peptidase inhibitor, Kunitz type, 3 OS=Mus musculus OX=10090 GN=Spint3 PE=2 SV=1	NP_001257933.1 tissue factor pathway inhibitor 2 isoform 3 precursor [Homo sapiens]	gi|24581509|ref|NP_608801.1| CG3604, isoform A [Drosophila melanogaster]	XP_005093524.1 antistasin [Aplysia californica]	XP_006821660.1 PREDICTED: uncharacterized protein LOC100371432 [Saccoglossus kowalevskii]	tr|F1Q924|F1Q924_DANRE Collagen, type VI, alpha 4a (Fragment) OS=Danio rerio OX=7955 GN=col6a4a PE=4 SV=1
PladumEVm080080	-6.09120295944367	1.58799247215596	14.3747047375461	0.000149801197516164	0.000796293422520113	.	.	.	.	.	.	.	.	.	.
PladumEVm047088	-6.65206445837585	-1.61216753753125	14.3667412119061	0.00015043610964899	0.000799576085445609	.	.	.	.	.	.	.	.	.	.
PladumEVm022903	-1.1333925399805	2.74190730904748	14.3647109466852	0.000150598410684023	0.000800346326847711	MRM3_MOUSE MRM3_MOUSE MRM3_XENLA MRM3B_DANRE MRM3_HUMAN MRM3_MOUSE MRM3_MOUSE MRM3_MOUSE MRM3_MOUSE MRM3_MOUSE MRM3_MOUSE MRM3_MOUSE MRM3_MOUSE MRM3_MOUSE MRM3_MOUSE	MRM3_MOUSE MRM3_MOUSE MRM3_XENLA MRM3B_DANRE MRM3_HUMAN MRM3_MOUSE MRM3_MOUSE MRM3_MOUSE MRM3_MOUSE MRM3_MOUSE MRM3_MOUSE MRM3_MOUSE MRM3_MOUSE MRM3_MOUSE MRM3_MOUSE	GO:0005739 GO:0005739 GO:0005739 GO:0005739 GO:0005759 GO:0005739 GO:0005739 GO:0005739 GO:0005739 GO:0005739 GO:0005739 GO:0005739 GO:0005739 GO:0005739 GO:0005739	KEGG:mmu:67390 KEGG:mmu:67390 KEGG:xla:444099 . KEGG:hsa:55178 KEGG:mmu:67390 KEGG:mmu:67390 KEGG:mmu:67390 KEGG:mmu:67390 KEGG:mmu:67390 KEGG:mmu:67390 KEGG:mmu:67390 KEGG:mmu:67390 KEGG:mmu:67390 KEGG:mmu:67390	sp|Q5ND52|MRM3_MOUSE rRNA methyltransferase 3, mitochondrial OS=Mus musculus OX=10090 GN=Mrm3 PE=2 SV=1	NP_060616.1 rRNA methyltransferase 3, mitochondrial isoform 1 precursor [Homo sapiens]	gi|24666840|ref|NP_649130.2| uncharacterized protein Dmel_CG14100 [Drosophila melanogaster]	XP_012946066.1 rRNA methyltransferase 3, mitochondrial [Aplysia californica]	XP_002736012.1 PREDICTED: RNA methyltransferase-like protein 1A-like [Saccoglossus kowalevskii]	tr|A0A2R8QBA5|A0A2R8QBA5_DANRE rRNA methyltransferase 3A, mitochondrial OS=Danio rerio OX=7955 GN=mrm3a PE=4 SV=1
PladumEVm026768	1.06843534381241	5.09997308117622	14.3612850285872	0.000150872681228521	0.000801711377086782	IOLG_THEMA IOLG_THEMA IOLG_THEMA IOLG_THEMA IOLG_THEMA IOLG_THEMA IOLG_THEMA IOLG_THEMA IOLG_THEMA IOLG_THEMA IOLG_THEMA IOLG_THEMA IOLG_THEMA IOLG_THEMA IOLG_THEMA IOLG_THEMA	IOLG_THEMA IOLG_THEMA IOLG_THEMA IOLG_THEMA IOLG_THEMA IOLG_THEMA IOLG_THEMA IOLG_THEMA IOLG_THEMA IOLG_THEMA IOLG_THEMA IOLG_THEMA IOLG_THEMA IOLG_THEMA IOLG_THEMA IOLG_THEMA	GO:0005737 GO:0005737 GO:0005737 GO:0005737 GO:0005737 GO:0005737 GO:0005737 GO:0005737 GO:0005737 GO:0005737 GO:0005737 GO:0005737 GO:0005737 GO:0005737 GO:0005737 GO:0005737	KEGG:tma:TM0414 KEGG:tma:TM0414 KEGG:tma:TM0414 KEGG:tma:TM0414 KEGG:tma:TM0414 KEGG:tma:TM0414 KEGG:tma:TM0414 KEGG:tma:TM0414 KEGG:tma:TM0414 KEGG:tma:TM0414 KEGG:tma:TM0414 KEGG:tma:TM0414 KEGG:tma:TM0414 KEGG:tma:TM0414 KEGG:tma:TM0414 KEGG:tma:TM0414	sp|Q9DBB8|DHDH_MOUSE Trans-1,2-dihydrobenzene-1,2-diol dehydrogenase OS=Mus musculus OX=10090 GN=Dhdh PE=1 SV=1	NP_055290.1 trans-1,2-dihydrobenzene-1,2-diol dehydrogenase [Homo sapiens]	gi|24581117|ref|NP_608675.1| CG3609, isoform A [Drosophila melanogaster]	XP_012945195.1 myo-inositol 2-dehydrogenase [Aplysia californica]	XP_002732484.1 PREDICTED: trans-1,2-dihydrobenzene-1,2-diol dehydrogenase-like, partial [Saccoglossus kowalevskii]	tr|B2GQJ0|B2GQJ0_DANRE Zgc:101723 protein OS=Danio rerio OX=7955 GN=dhdh.2 PE=2 SV=1
PladumEVm072777	-6.62436093144517	-0.698067478157731	14.3576489013247	0.000151164330850147	0.000803168451010955	. . .	. . .	. . .	. . .	.	.	.	.	.	.
PladumEVm042825	6.69192479618177	-0.199481447841727	14.3486043736501	0.000151892246871274	0.000806942897958294	.	.	.	.	.	.	.	XP_035827074.1 actin cytoskeleton-regulatory complex protein PAN1-like [Aplysia californica]	.	.
PladumEVm081059	-7.76021032378628	-0.271573133839383	14.3447944175657	0.000152199933002792	0.000808484217781879	.	.	.	.	.	.	.	.	.	.
PladumEVm011320	2.76707807198656	0.98447126213037	14.3444287442363	0.00015222949720259	0.000808547972047764	XERD_SELRU XERD_SELRU XERD_SELRU . . XERD_SELRU XERD_SELRU XERD_SELRU	. . POL_GALV . . . XERD_SELRU POL_GALV	GO:0003677 GO:0003677 GO:0003677 . . GO:0003677 GO:0003677 GO:0003677	. . KEGG:vg:1491893 . . . . KEGG:vg:1491893	.	.	.	XP_005110786.2 uncharacterized protein LOC101861399, partial [Aplysia californica]	XP_006819860.1 PREDICTED: uncharacterized protein LOC102805774 [Saccoglossus kowalevskii]	tr|Q6IMA0|Q6IMA0_DANRE ribonuclease H OS=Danio rerio OX=7955 PE=3 SV=1
PladumEVm019463	-1.7054953663298	0.797002814412148	14.3411702594123	0.000152493196832847	0.000809855149266056	SENP1_MOUSE ZSWM3_MOUSE ZSWM3_MOUSE SENP1_HUMAN SENP1_MOUSE SENP1_MOUSE ZSWM9_HUMAN ZSWM9_HUMAN SENP1_MOUSE SENP1_MOUSE	ZSWM3_MOUSE . ZSWM9_HUMAN CHEA_CHAGB SENP1_HUMAN ZSWM9_HUMAN ZSWM9_HUMAN ZSWM9_HUMAN ZSWM3_MOUSE SENP1_MOUSE	GO:0005737 GO:0008270 GO:0008270 GO:0005737 GO:0005737 GO:0005737 . . GO:0005737 GO:0005737	KEGG:mmu:67538 KEGG:mmu:67538 KEGG:hsa:374920 KEGG:hsa:29843 KEGG:hsa:29843 KEGG:hsa:374920 KEGG:hsa:374920 KEGG:hsa:374920 KEGG:mmu:67538 KEGG:mmu:223870	tr|G3X9P9|G3X9P9_MOUSE cDNA sequence AF366264 OS=Mus musculus OX=10090 GN=AF366264 PE=3 SV=1	XP_011536546.1 sentrin-specific protease 1 isoform X5 [Homo sapiens]	gi|24663496|ref|NP_729837.1| uncharacterized protein Dmel_CG32110 [Drosophila melanogaster]	XP_005104296.1 uncharacterized protein LOC101858205 isoform X1 [Aplysia californica]	XP_006821910.1 PREDICTED: sentrin-specific protease 1-like [Saccoglossus kowalevskii]	tr|A0A8M9PWZ7|A0A8M9PWZ7_DANRE sentrin-specific protease 1 OS=Danio rerio OX=7955 GN=si:dkey-21c19.3 PE=1 SV=1
PladumEVm071905	7.51972762266031	2.11682502003795	14.3384932270359	0.000152710185374175	0.000810913982057858	FABP2_FASHE	FABP2_FASHE	GO:0008289	.	.	.	.	.	.	.
PladumEVm005587	-3.65867896423749	-0.662711740299684	14.3368594223108	0.000152842767197082	0.000811524409985755	.	.	.	.	.	.	.	.	.	.
PladumEVm112470	-7.40332385194328	0.139523797657979	14.3352481727041	0.000152973632213636	0.000812102693524065	. .	. .	. .	. .	.	.	.	.	.	.
PladumEVm118877	-1.2625724942144	1.1606571643464	14.3350841523207	0.000152986960206221	0.000812102693524065	.	.	.	.	.	.	.	.	.	.
PladumEVm005049	2.02857593476315	-0.0620096542756997	14.3328733423593	0.00015316672067382	0.000812963183433482	CFA69_PAPAN CFA69_PAPAN CFA69_PAPAN	CFA69_PAPAN CFA69_PAPAN CFA69_PAPAN	GO:0005737 GO:0005737 GO:0005737	. . .	sp|Q8BH53|CFA69_MOUSE Cilia- and flagella-associated protein 69 OS=Mus musculus OX=10090 GN=Cfap69 PE=1 SV=1	XP_011514880.1 cilia- and flagella-associated protein 69 isoform X2 [Homo sapiens]	.	XP_005088928.1 cilia- and flagella-associated protein 69 isoform X2 [Aplysia californica]	XP_006825782.1 PREDICTED: uncharacterized protein C7orf63-like [Saccoglossus kowalevskii]	.
PladumEVm064632	-3.25922525088235	4.66542054234843	14.3320520328611	0.000153233555338915	0.000813224167636691	. . . . . . . . . . . .	. . . . . . . . . . . .	. . . . . . . . . . . .	. . . . . . . . . . . .	.	.	.	.	.	.
PladumEVm055538	5.47137654730371	2.52900238104208	14.3300085466652	0.000153399972995257	0.000814013526593894	RECQ2_ARATH RECQ2_ARATH	RECQ2_ARATH .	GO:0005694 GO:0005694	KEGG:ath:AT1G31360 KEGG:ath:AT1G31360	.	.	.	XP_005102149.1 Werner syndrome ATP-dependent helicase homolog isoform X2 [Aplysia californica]	XP_002733518.1 PREDICTED: ATP-dependent DNA helicase Q-like 3-like [Saccoglossus kowalevskii]	.
PladumEVm064068	-7.12578209927269	-0.622268538284817	14.3213778482583	0.00015410485077461	0.000817659700911864	.	.	.	.	.	.	.	.	.	.
PladumEVm129441	1.71473389507449	0.681665746315845	14.3174643845413	0.000154425541159859	0.000819266822938319	. .	. .	. .	. .	.	.	.	.	.	.
PladumEVm021130	-1.27306593984429	3.04469915597274	14.3151176932385	0.000154618163963276	0.000820194221765789	C163A_BOVIN C163B_HUMAN C163A_BOVIN C163B_HUMAN C163B_HUMAN C163A_BOVIN C163A_BOVIN C163B_HUMAN C163B_HUMAN C163B_HUMAN	C163A_BOVIN C163B_HUMAN C163A_BOVIN C163B_HUMAN C163B_HUMAN C163A_BOVIN C163A_BOVIN C163B_HUMAN C163B_HUMAN C163B_HUMAN	GO:0009897 GO:0009897 GO:0009897 GO:0009897 GO:0009897 GO:0009897 GO:0009897 GO:0009897 GO:0009897 GO:0009897	KEGG:bta:533844 KEGG:hsa:283316 KEGG:bta:533844 KEGG:hsa:283316 KEGG:hsa:283316 KEGG:bta:533844 KEGG:bta:533844 KEGG:hsa:283316 KEGG:hsa:283316 KEGG:hsa:283316	sp|Q2VLH6|C163A_MOUSE Scavenger receptor cysteine-rich type 1 protein M130 OS=Mus musculus OX=10090 GN=Cd163 PE=1 SV=2	XP_011518920.1 scavenger receptor cysteine-rich type 1 protein M160 isoform X3 [Homo sapiens]	gi|665410108|ref|NP_001163393.2| tequila, isoform F [Drosophila melanogaster]	XP_012937884.1 deleted in malignant brain tumors 1 protein [Aplysia californica]	XP_006817471.1 PREDICTED: scavenger receptor cysteine-rich domain superfamily protein-like, partial [Saccoglossus kowalevskii]	tr|A0A0G2KSN0|A0A0G2KSN0_DANRE Deleted in malignant brain tumors 1 protein OS=Danio rerio OX=7955 PE=4 SV=2
PladumEVm009801	-1.38642131674754	4.05806323776692	14.3139378330711	0.000154715101480117	0.000820613889060265	SKEL1_DROME SKEL1_DROME SKEL1_DROME SKEL1_DROME SKEL1_DROME SKEL1_DROME SKEL1_DROME SKEL1_DROME SKEL1_DROME SKEL1_DROME SKEL1_DROME SKEL1_DROME	SKEL1_DROME SKEL1_DROME SKEL1_DROME SKEL1_DROME SKEL1_DROME SKEL1_DROME SKEL2_DROME SKEL1_DROME SKEL1_DROME SKEL1_DROME SKEL1_DROME SKEL1_DROME	GO:0005737 GO:0005737 GO:0005737 GO:0005737 GO:0005737 GO:0005737 GO:0005737 GO:0005737 GO:0005737 GO:0005737 GO:0005737 GO:0005737	KEGG:dme:Dmel_CG43161 KEGG:dme:Dmel_CG43161 KEGG:dme:Dmel_CG43161 KEGG:dme:Dmel_CG43161 KEGG:dme:Dmel_CG43161 KEGG:dme:Dmel_CG43161 KEGG:dme:Dmel_CG43161 KEGG:dme:Dmel_CG43161 KEGG:dme:Dmel_CG43161 KEGG:dme:Dmel_CG43161 KEGG:dme:Dmel_CG43161 KEGG:dme:Dmel_CG43161	.	.	gi|939626373|ref|NP_001303544.1| uncharacterized protein Dmel_CG34355, isoform G [Drosophila melanogaster]	.	XP_006815462.1 PREDICTED: protein Skeletor, isoforms D/E-like [Saccoglossus kowalevskii]	.
PladumEVm034396	1.88292032901917	-0.770219934215504	14.310030896952	0.000155036533111031	0.000822224046526754	. . . . . . . . . .	. . . . . . . . . .	. . . . . . . . . .	. . . . . . . . . .	.	.	.	.	XP_006818369.1 PREDICTED: flocculation protein FLO1-like [Saccoglossus kowalevskii]	.
PladumEVm076132	-2.09581656376475	2.65049562513933	14.3068855258782	0.000155295797795295	0.000823409332569111	.	.	.	.	.	.	.	.	.	.
PladumEVm067296	2.84598726948151	-0.218083873538489	14.3040333858917	0.000155531269641517	0.00082456288841845	. .	. .	. .	. .	.	.	.	.	.	.
PladumEVm040560	-1.95879527768692	0.106284590808182	14.3032304044053	0.000155597628397734	0.000824819713736702	. . . . . . .	. . . . . . .	. . . . . . .	. . . . . . .	.	.	.	.	.	.
PladumEVm019310	-4.35588712918828	-0.227436485709658	14.2988326398728	0.00015596156766763	0.000826653766273314	ZBED4_HUMAN	ZBED4_HUMAN	GO:0000785	KEGG:hsa:9889	sp|Q80WQ9|ZBED4_MOUSE Zinc finger BED domain-containing protein 4 OS=Mus musculus OX=10090 GN=Zbed4 PE=2 SV=1	XP_024308080.1 zinc finger BED domain-containing protein 4 isoform X1 [Homo sapiens]	gi|665404684|ref|NP_001285695.1| uncharacterized protein Dmel_CG13775, isoform C [Drosophila melanogaster]	XP_005110616.1 zinc finger BED domain-containing protein 4-like [Aplysia californica]	XP_006813061.1 PREDICTED: zinc finger protein 862-like [Saccoglossus kowalevskii]	tr|A0A8M2B1Y7|A0A8M2B1Y7_DANRE zinc finger BED domain-containing protein 1-like OS=Danio rerio OX=7955 GN=LOC101886897 PE=4 SV=1
PladumEVm006089	-3.93753235430313	-1.11877402912463	14.2985279069546	0.000155986817731942	0.000826692425643018	SYF1_MOUSE	SYF1_MOUSE	GO:0071013	KEGG:mmu:67439	sp|Q9DCD2|SYF1_MOUSE Pre-mRNA-splicing factor SYF1 OS=Mus musculus OX=10090 GN=Xab2 PE=1 SV=1	NP_064581.2 pre-mRNA-splicing factor SYF1 [Homo sapiens]	gi|20129961|ref|NP_610891.1| fandango [Drosophila melanogaster]	XP_005113184.2 pre-mRNA-splicing factor syf1 homolog, partial [Aplysia californica]	XP_002732593.2 PREDICTED: pre-mRNA-splicing factor SYF1-like [Saccoglossus kowalevskii]	tr|Q7T2E6|Q7T2E6_DANRE XPA binding protein 2 OS=Danio rerio OX=7955 GN=xab2 PE=2 SV=1
PladumEVm016141	1.20944509278996	3.7191032455072	14.2948050738345	0.00015629562295046	0.000828233676912551	ALDH2_MESAU ALDH2_MOUSE ALDH2_MESAU ALDH_ENCBU AL1A1_CHICK	ALDH2_MESAU ALDH2_MESAU ALDH2_MESAU ALDH_ENCBU AL1A1_CHICK	GO:0005759 GO:0005759 GO:0005759 GO:0004029 GO:0005829	. KEGG:mmu:11669 . . KEGG:gga:395264	sp|P47738|ALDH2_MOUSE Aldehyde dehydrogenase, mitochondrial OS=Mus musculus OX=10090 GN=Aldh2 PE=1 SV=1	NP_000681.2 aldehyde dehydrogenase, mitochondrial isoform 1 precursor [Homo sapiens]	gi|20129399|ref|NP_609285.1| aldehyde dehydrogenase, isoform A [Drosophila melanogaster]	XP_012935111.1 aldehyde dehydrogenase, mitochondrial [Aplysia californica]	XP_002736989.1 PREDICTED: retinal dehydrogenase 1-like [Saccoglossus kowalevskii]	tr|Q8QGQ2|Q8QGQ2_DANRE Aldehyde dehydrogenase 2 OS=Danio rerio OX=7955 GN=ALDH2 PE=2 SV=1
PladumEVm109524	-1.18307134643486	2.17694010905722	14.2929491603298	0.000156449798965085	0.000828955264651119	. . .	. . .	. . .	. . .	.	.	.	.	.	.
PladumEVm003756	-1.5342821626284	4.54134499197255	14.2904909204257	0.000156654247751159	0.000829943027872911	. . . . . . . . . . . . . . . . . . . . . . . . . . . . . . . . . . . . . .	. . . . . . . . DYHC2_PLAF7 . . . . . . . . . . . . . . DYHC2_PLAF7 DYHC2_PLAF7 . . . . . . . . . . . . .	. . . . . . . . . . . . . . . . . . . . . . . . . . . . . . . . . . . . . .	. . . . . . . . KEGG:pfa:PF3D7_1122900 . . . . . . . . . . . . . . KEGG:pfa:PF3D7_1122900 KEGG:pfa:PF3D7_1122900 . . . . . . . . . . . . .	.	.	.	.	.	.
PladumEVm120482	-1.67426838587115	3.63585564493244	14.2894662097689	0.000156739551107015	0.000830299412428471	. . .	. . .	. . .	. . .	.	.	.	.	.	.
PladumEVm076220	-8.62477950948314	0.109222184446635	14.2869287534512	0.000156950986306925	0.00083132379873269	MTND_DROME	MTND_DROME	GO:0005737	KEGG:dme:Dmel_CG32068	sp|Q99JT9|MTND_MOUSE 1,2-dihydroxy-3-keto-5-methylthiopentene dioxygenase OS=Mus musculus OX=10090 GN=Adi1 PE=1 SV=1	NP_060739.2 1,2-dihydroxy-3-keto-5-methylthiopentene dioxygenase isoform 1 [Homo sapiens]	gi|161082987|ref|NP_001097577.1| acireductone dioxygenase 1 [Drosophila melanogaster]	XP_005101914.1 1,2-dihydroxy-3-keto-5-methylthiopentene dioxygenase [Aplysia californica]	XP_002738968.1 PREDICTED: 1,2-dihydroxy-3-keto-5-methylthiopentene dioxygenase-like [Saccoglossus kowalevskii]	sp|Q6PBX5|MTND_DANRE Acireductone dioxygenase OS=Danio rerio OX=7955 GN=adi1 PE=2 SV=2
PladumEVm001768	5.95859911042271	-0.247203323767186	14.2811978585983	0.000157429574365434	0.000833762817693569	TENS1_HUMAN TENS1_HUMAN	TENS_CHICK TENS_CHICK	GO:0009986 GO:0009986	KEGG:gga:396439 KEGG:gga:396439	tr|Q9DBT6|Q9DBT6_MOUSE Tensin 1 OS=Mus musculus OX=10090 GN=Tns1 PE=1 SV=1	XP_016860305.1 tensin-1 isoform X19 [Homo sapiens]	gi|21355865|ref|NP_649901.1| blistery, isoform A [Drosophila melanogaster]	XP_012937220.1 tensin-3 isoform X10 [Aplysia californica]	XP_002737739.2 PREDICTED: tensin-1-like [Saccoglossus kowalevskii]	tr|F1QJY1|F1QJY1_DANRE Tensin 1b (Fragment) OS=Danio rerio OX=7955 GN=tns1b PE=3 SV=1
PladumEVm001060	1.35158779736246	3.2853908708978	14.2755783701095	0.000157900285900492	0.000836159565513312	SMTL1_MOUSE SMTN_HUMAN SMTL1_HUMAN SMTL1_MOUSE MYLK_MOUSE SMTL1_MOUSE SMTL1_MOUSE SMTN_HUMAN MYLK_MOUSE MYLK_MOUSE MYLK_MOUSE SMTL1_MOUSE SMTL1_MOUSE	SMTL1_HUMAN SMTN_HUMAN SMTL1_MOUSE SMTL1_HUMAN MYLK_MOUSE SMTN_HUMAN SMTL1_HUMAN SMTN_HUMAN MYLK_MOUSE MYLK_MOUSE MYLK_MOUSE SMTN_HUMAN SMTL1_HUMAN	GO:0043292 GO:0015629 GO:0043292 GO:0043292 GO:0015629 GO:0043292 GO:0043292 GO:0015629 GO:0015629 GO:0015629 GO:0015629 GO:0043292 GO:0043292	KEGG:hsa:219537 KEGG:hsa:6525 KEGG:mmu:68678 KEGG:hsa:219537 . KEGG:hsa:6525 KEGG:hsa:219537 KEGG:hsa:6525 . . . KEGG:hsa:6525 KEGG:hsa:219537	tr|D3YVS1|D3YVS1_MOUSE Smoothelin OS=Mus musculus OX=10090 GN=Smtn PE=1 SV=1	NP_001369577.1 smoothelin isoform k [Homo sapiens]	gi|442629671|ref|NP_001261317.1| zormin, isoform J [Drosophila melanogaster]	XP_012941023.1 myosin light chain kinase, smooth muscle [Aplysia californica]	XP_006823021.1 PREDICTED: titin-like [Saccoglossus kowalevskii]	tr|A0A2R8RHM9|A0A2R8RHM9_DANRE Smoothelin b OS=Danio rerio OX=7955 GN=smtnb PE=4 SV=1
PladumEVm019000	-6.12420340070124	-0.461784733117503	14.2672787288931	0.000158598091880188	0.000839758200353302	DCA13_CHICK DCA13_XENLA	DCA13_CHICK DCA13_XENLA	GO:0080008 GO:0080008	KEGG:gga:420263 KEGG:xla:380321	sp|Q6PAC3|DCA13_MOUSE DDB1- and CUL4-associated factor 13 OS=Mus musculus OX=10090 GN=Dcaf13 PE=2 SV=2	NP_056235.5 DDB1- and CUL4-associated factor 13 [Homo sapiens]	gi|21357349|ref|NP_648767.1| CG7275 [Drosophila melanogaster]	XP_005103284.1 DDB1- and CUL4-associated factor 13 [Aplysia californica]	XP_002737907.1 PREDICTED: DDB1- and CUL4-associated factor 13-like [Saccoglossus kowalevskii]	tr|F1Q6C8|F1Q6C8_DANRE DDB1- and CUL4-associated factor 13 OS=Danio rerio OX=7955 GN=dcaf13 PE=3 SV=1
PladumEVm013955	1.64636620176203	7.47408749191426	14.2628139371477	0.000158974760403968	0.000841655818104676	LPH_HUMAN LPH_HUMAN LCTL_HUMAN LPH_HUMAN LPH_HUMAN LPH_HUMAN LPH_HUMAN LPH_HUMAN LPH_HUMAN LPH_HUMAN LPH_HUMAN LPH_HUMAN LPH_HUMAN LPH_HUMAN LPH_HUMAN LPH_HUMAN	LPH_HUMAN LPH_HUMAN LCTL_HUMAN LCTL_HUMAN LPH_HUMAN LPH_HUMAN LPH_HUMAN LPH_HUMAN LPH_HUMAN LPH_HUMAN LPH_HUMAN LPH_HUMAN LPH_HUMAN LPH_HUMAN LCTL_HUMAN LPH_HUMAN	GO:0016324 GO:0016324 GO:0005903 GO:0016324 GO:0016324 GO:0016324 GO:0016324 GO:0016324 GO:0016324 GO:0016324 GO:0016324 GO:0016324 GO:0016324 GO:0016324 GO:0016324 GO:0016324	KEGG:hsa:3938 KEGG:hsa:3938 KEGG:hsa:197021 KEGG:hsa:197021 KEGG:hsa:3938 KEGG:hsa:3938 KEGG:hsa:3938 KEGG:hsa:3938 KEGG:hsa:3938 KEGG:hsa:3938 KEGG:hsa:3938 KEGG:hsa:3938 KEGG:hsa:3938 KEGG:hsa:3938 KEGG:hsa:197021 KEGG:hsa:3938	tr|F8VPT3|F8VPT3_MOUSE Lactase OS=Mus musculus OX=10090 GN=Lct PE=1 SV=1	XP_016859577.1 lactase-phlorizin hydrolase isoform X1 [Homo sapiens]	gi|21356577|ref|NP_648918.1| CG9701 [Drosophila melanogaster]	XP_012938932.1 lactase-phlorizin hydrolase [Aplysia californica]	XP_006817623.1 PREDICTED: lactase-phlorizin hydrolase-like [Saccoglossus kowalevskii]	tr|A0A8M9PM60|A0A8M9PM60_DANRE lactase-like b isoform X3 OS=Danio rerio OX=7955 GN=lctlb PE=1 SV=1
PladumEVm057526	-2.90621352710457	-0.138000842626644	14.2576197919772	0.000159414094063198	0.000843884727673402	RIOX1_CHICK NO66_BRAFL	RIOX1_CHICK NO66_BRAFL	GO:0005730 GO:0005730	KEGG:gga:423249 .	sp|Q9JJF3|RIOX1_MOUSE Ribosomal oxygenase 1 OS=Mus musculus OX=10090 GN=Riox1 PE=1 SV=2	NP_078920.2 ribosomal oxygenase 1 [Homo sapiens]	gi|18858091|ref|NP_572160.1| CG2982, isoform B [Drosophila melanogaster]	XP_012939129.1 ribosomal oxygenase 1 [Aplysia californica]	XP_006811601.1 PREDICTED: LOW QUALITY PROTEIN: bifunctional lysine-specific demethylase and histidyl-hydroxylase NO66-like [Saccoglossus kowalevskii]	tr|F8W459|F8W459_DANRE Bifunctional lysine-specific demethylase and histidyl-hydroxylase (Fragment) OS=Danio rerio OX=7955 GN=riox1 PE=3 SV=1
PladumEVm021055	1.96450885112346	1.02619887801184	14.2552267104689	0.000159616918053022	0.000844861265836178	NCAM2_MOUSE . LACH_DROME . . . . .	. . LACH_DROME . . . . .	GO:0031225 . GO:0031225 . . . . .	KEGG:mmu:17968 . KEGG:dme:Dmel_CG12369 . . . . .	sp|O35136|NCAM2_MOUSE Neural cell adhesion molecule 2 OS=Mus musculus OX=10090 GN=Ncam2 PE=1 SV=1	XP_016883846.1 neural cell adhesion molecule 2 isoform X7 [Homo sapiens]	gi|24653061|ref|NP_523713.2| lachesin [Drosophila melanogaster]	.	.	tr|Q08CM9|Q08CM9_DANRE Zgc:152904 OS=Danio rerio OX=7955 GN=zgc:152904 PE=2 SV=1
PladumEVm018094	-1.62545175096284	3.01528405687452	14.2529486804146	0.000159810232367563	0.000845787250025318	LRP1B_HUMAN LRP1B_HUMAN LRP1B_HUMAN LRP1B_HUMAN LRP1B_HUMAN LRP1B_HUMAN LRP5_HUMAN LRP1_CHICK LRP1B_HUMAN LRP1B_HUMAN LRP5_HUMAN	LRP1B_HUMAN LRP1B_HUMAN LRP1B_HUMAN LRP1B_HUMAN LRP1B_HUMAN LRP1B_HUMAN LRP5_HUMAN LRP1_CHICK LRP1B_HUMAN LRP1B_HUMAN LRP5_HUMAN	GO:0016021 GO:0016021 GO:0016021 GO:0016021 GO:0016021 GO:0016021 GO:0005783 GO:0005905 GO:0016021 GO:0016021 GO:0005783	KEGG:hsa:53353 KEGG:hsa:53353 KEGG:hsa:53353 KEGG:hsa:53353 KEGG:hsa:53353 KEGG:hsa:53353 KEGG:hsa:4041 KEGG:gga:396170 KEGG:hsa:53353 KEGG:hsa:53353 KEGG:hsa:4041	tr|E9Q202|E9Q202_MOUSE Low-density lipoprotein receptor-related protein 1B OS=Mus musculus OX=10090 GN=Lrp1b PE=1 SV=2	NP_061027.2 low-density lipoprotein receptor-related protein 1B precursor [Homo sapiens]	gi|161078649|ref|NP_001097929.1| lipophorin receptor 2, isoform F [Drosophila melanogaster]	XP_012940301.1 very low-density lipoprotein receptor isoform X2 [Aplysia californica]	XP_006815763.1 PREDICTED: low-density lipoprotein receptor-related protein 5-like [Saccoglossus kowalevskii]	tr|A0A8M6Z1D1|A0A8M6Z1D1_DANRE low-density lipoprotein receptor OS=Danio rerio OX=7955 GN=ldlrb PE=1 SV=1
PladumEVm006724	1.33762529617047	2.31886667320718	14.2403389936434	0.000160884566836429	0.000851375238227855	WFS1_MOUSE WFS1_MOUSE WFS1_MOUSE WFS1_MOUSE WFS1_MOUSE WFS1_MOUSE WFS1_MOUSE WFS1_MOUSE WFS1_MOUSE WFS1_MOUSE	WFS1_MOUSE WFS1_MOUSE WFS1_MOUSE WFS1_MOUSE WFS1_MOUSE WFS1_MOUSE WFS1_MOUSE WFS1_MOUSE WFS1_MOUSE WFS1_MOUSE	GO:0030425 GO:0030425 GO:0030425 GO:0030425 GO:0030425 GO:0030425 GO:0030425 GO:0030425 GO:0030425 GO:0030425	KEGG:mmu:22393 KEGG:mmu:22393 KEGG:mmu:22393 KEGG:mmu:22393 KEGG:mmu:22393 KEGG:mmu:22393 KEGG:mmu:22393 KEGG:mmu:22393 KEGG:mmu:22393 KEGG:mmu:22393	sp|P56695|WFS1_MOUSE Wolframin OS=Mus musculus OX=10090 GN=Wfs1 PE=1 SV=1	NP_005996.2 wolframin [Homo sapiens]	gi|320543151|ref|NP_001189267.1| wolfram syndrome 1, isoform C [Drosophila melanogaster]	XP_005089602.2 wolframin isoform X2 [Aplysia californica]	XP_002741405.1 PREDICTED: LOW QUALITY PROTEIN: wolframin [Saccoglossus kowalevskii]	tr|A0A8N7TAM6|A0A8N7TAM6_DANRE wolframin isoform X1 OS=Danio rerio OX=7955 GN=wfs1b PE=4 SV=1
PladumEVm002104	-1.04614879140231	2.60634200603752	14.2231212549817	0.000162363259596844	0.000859101495067129	FNIP2_MOUSE FNIP2_MOUSE FNIP2_HUMAN FNIP2_HUMAN FNIP2_HUMAN FNIP2_HUMAN FNIP2_HUMAN FNIP2_HUMAN FNIP2_HUMAN FNIP2_HUMAN FNIP1_HUMAN FNIP1_HUMAN FNIP2_HUMAN FNIP1_HUMAN FNIP2_HUMAN	FNIP1_CHICK . FNIP1_CHICK FNIP1_CHICK FNIP1_CHICK FNIP1_CHICK FNIP1_CHICK FNIP1_CHICK FNIP1_CHICK FNIP1_CHICK FNIP1_HUMAN FNIP1_HUMAN FNIP1_CHICK FNIP1_HUMAN FNIP1_CHICK	GO:0034451 GO:0034451 GO:0034451 GO:0034451 GO:0034451 GO:0034451 GO:0034451 GO:0034451 GO:0034451 GO:0034451 GO:0005737 GO:0005737 GO:0034451 GO:0005737 GO:0034451	KEGG:gga:427642 KEGG:mmu:329679 KEGG:gga:427642 KEGG:gga:427642 KEGG:gga:427642 KEGG:gga:427642 KEGG:gga:427642 KEGG:gga:427642 KEGG:gga:427642 KEGG:gga:427642 KEGG:hsa:96459 KEGG:hsa:96459 KEGG:gga:427642 KEGG:hsa:96459 KEGG:gga:427642	tr|A0A668KLU2|A0A668KLU2_MOUSE Folliculin-interacting protein 2 (Fragment) OS=Mus musculus OX=10090 GN=Fnip2 PE=3 SV=1	NP_001310845.1 folliculin-interacting protein 2 isoform 2 [Homo sapiens]	gi|442632978|ref|NP_001261977.1| CG3764, isoform B [Drosophila melanogaster]	XP_005097286.1 folliculin-interacting protein 1 isoform X2 [Aplysia californica]	XP_002740758.1 PREDICTED: folliculin-interacting protein 2-like [Saccoglossus kowalevskii]	tr|A0A8M1NTF0|A0A8M1NTF0_DANRE folliculin-interacting protein 2 OS=Danio rerio OX=7955 GN=si:ch211-42i9.8 PE=3 SV=1
PladumEVm002517	-1.25259438688525	3.67231862594532	14.220297047536	0.000162607111360544	0.000860292898176059	IRS1B_XENLA IRS1B_XENLA IRS1B_XENLA IRS1B_XENLA IRS1B_XENLA IRS1B_XENLA IRS1B_XENLA IRS1B_XENLA IRS2_MOUSE . IRS1B_XENLA IRS2_MOUSE IRS1B_XENLA IRS1B_XENLA IRS1B_XENLA IRS2_MOUSE	IRS2B_XENLA . IRS2B_XENLA . IRS2B_XENLA IRS2B_XENLA IRS2B_XENLA IRS2B_XENLA IRS2_MOUSE . IRS2B_XENLA IRS2_MOUSE IRS2B_XENLA IRS2B_XENLA IRS2B_XENLA IRS2_MOUSE	GO:0005737 GO:0005737 GO:0005737 GO:0005737 GO:0005737 GO:0005737 GO:0005737 GO:0005737 GO:0005829 . GO:0005737 GO:0005829 GO:0005737 GO:0005737 GO:0005737 GO:0005829	KEGG:xla:495836 . KEGG:xla:495836 . KEGG:xla:495836 KEGG:xla:495836 KEGG:xla:495836 KEGG:xla:495836 KEGG:mmu:384783 . KEGG:xla:495836 KEGG:mmu:384783 KEGG:xla:495836 KEGG:xla:495836 KEGG:xla:495836 KEGG:mmu:384783	tr|Q543V3|Q543V3_MOUSE Insulin receptor substrate 1 OS=Mus musculus OX=10090 GN=Irs1 PE=1 SV=1	NP_005535.1 insulin receptor substrate 1 [Homo sapiens]	gi|24583283|ref|NP_723540.1| chico, isoform A [Drosophila melanogaster]	XP_012946530.1 mucin-19 [Aplysia californica]	XP_006823848.1 PREDICTED: insulin receptor substrate 1-B-like [Saccoglossus kowalevskii]	tr|A0A8N7TDI8|A0A8N7TDI8_DANRE insulin receptor substrate 1 OS=Danio rerio OX=7955 GN=irs1 PE=4 SV=1
PladumEVm056682	6.89501597085196	-0.433973507451858	14.2199569090801	0.000162636504956876	0.000860349540584811	THYN1_DANRE THYN1_DANRE	THYN1_DANRE THYN1_DANRE	GO:0005634 GO:0005634	. .	sp|Q91YJ3|THYN1_MOUSE Thymocyte nuclear protein 1 OS=Mus musculus OX=10090 GN=Thyn1 PE=1 SV=1	NP_954995.1 thymocyte nuclear protein 1 isoform 1 [Homo sapiens]	.	XP_005096716.1 thymocyte nuclear protein 1 [Aplysia californica]	XP_006821718.1 PREDICTED: thymocyte nuclear protein 1-like [Saccoglossus kowalevskii]	sp|Q6PFL8|THYN1_DANRE Thymocyte nuclear protein 1 OS=Danio rerio OX=7955 GN=thyn1 PE=2 SV=1
PladumEVm014219	-7.84728098553373	-1.66412569830413	14.2139704145195	0.000163154713996864	0.000862991713890354	DMBT1_HUMAN NETR_MACMU NETR_MACMU DMBT1_RABIT DMBT1_RABIT NETR_RAT	DMBT1_HUMAN C163A_BOVIN NETR_MACMU C163A_CANLF NETR_MOUSE NETR_RAT	GO:0005737 GO:0030424 GO:0030424 GO:0005576 GO:0005576 GO:0030424	KEGG:hsa:1755 KEGG:bta:533844 . KEGG:cfa:477704 KEGG:mmu:19142 KEGG:rno:85266	tr|E9QPG8|E9QPG8_MOUSE Deleted in malignant brain tumors 1 protein OS=Mus musculus OX=10090 GN=Dmbt1 PE=1 SV=1	XP_011537700.1 deleted in malignant brain tumors 1 protein isoform X11 [Homo sapiens]	gi|665410110|ref|NP_648288.2| tequila, isoform G [Drosophila melanogaster]	XP_012941978.2 uncharacterized protein LOC101857202 [Aplysia californica]	XP_006817471.1 PREDICTED: scavenger receptor cysteine-rich domain superfamily protein-like, partial [Saccoglossus kowalevskii]	tr|A0A2R8RLQ4|A0A2R8RLQ4_DANRE Deleted in malignant brain tumors 1 protein OS=Danio rerio OX=7955 PE=4 SV=1
PladumEVm003270	-1.78476596714972	0.367862783537009	14.2126853094835	0.000163266173186939	0.000863482061729291	YWOF_BACSU GRIK3_HUMAN GRIK3_HUMAN GRIK3_HUMAN GRIK3_HUMAN GRIK3_HUMAN GRIK3_HUMAN GRIK3_HUMAN	YWOF_BACSU GRIK3_MACFA . GRIK3_MACFA . . . GRIK3_MACFA	GO:0005576 GO:0030424 GO:0030424 GO:0030424 GO:0030424 GO:0030424 GO:0030424 GO:0030424	KEGG:bsu:BSU36460 KEGG:mcf:102130684 KEGG:hsa:2899 KEGG:mcf:102130684 KEGG:hsa:2899 KEGG:hsa:2899 KEGG:hsa:2899 KEGG:mcf:102130684	.	.	.	.	XP_006823606.1 PREDICTED: uncharacterized protein LOC102810035 [Saccoglossus kowalevskii]	.
PladumEVm088482	-3.17536895609178	-0.804461950135176	14.211742139065	0.000163348024637183	0.000863815725507841	.	.	.	.	.	.	.	.	.	.
PladumEVm064344	2.48450361260684	4.20612458737505	14.1959584139407	0.000164723937516798	0.000870991772061086	. .	. .	. .	. .	.	.	.	.	.	.
PladumEVm059350	3.63792552555882	2.26202462221738	14.1955028541766	0.000164763822812016	0.000871102622696646	BLVRB_BOVIN	.	GO:0005829	KEGG:bta:281650	sp|Q923D2|BLVRB_MOUSE Flavin reductase (NADPH) OS=Mus musculus OX=10090 GN=Blvrb PE=1 SV=3	NP_000704.1 flavin reductase (NADPH) [Homo sapiens]	gi|24645509|ref|NP_649943.2| CG9471, isoform A [Drosophila melanogaster]	XP_005107135.2 flavin reductase (NADPH) [Aplysia californica]	XP_002732603.1 PREDICTED: flavin reductase (NADPH)-like [Saccoglossus kowalevskii]	tr|B8JMC1|B8JMC1_DANRE Biliverdin reductase B OS=Danio rerio OX=7955 GN=blvrb PE=4 SV=1
PladumEVm074627	-1.65891558469978	1.2755327825573	14.1907592524148	0.000165179714317472	0.000873201155983708	.	.	.	.	.	.	.	.	.	.
PladumEVm021563	-3.77242440837664	3.94633353444601	14.1870194066413	0.000165508347536658	0.000874837980739401	TF211_SCHPO TF211_SCHPO TF26_SCHPO TF26_SCHPO	POL_AVIRE . . POL_GALV	GO:0005634 GO:0005634 GO:0004190 GO:0004190	KEGG:spo:SPBC1289.17 KEGG:spo:SPBC1289.17 KEGG:spo:SPAC27E2.08 KEGG:vg:1491893	.	.	.	XP_035827847.1 uncharacterized protein K02A2.6-like [Aplysia californica]	XP_006819860.1 PREDICTED: uncharacterized protein LOC102805774 [Saccoglossus kowalevskii]	tr|Q8AXX0|Q8AXX0_DANRE ribonuclease H (Fragment) OS=Danio rerio OX=7955 PE=3 SV=1
PladumEVm144329	2.26096474794871	1.61485395216558	14.1859016137633	0.000165606699633889	0.000875257357874482	. . . . .	. . . . .	. . . . .	. . . . .	.	.	.	.	.	.
PladumEVm004719	-1.00621277507074	4.43263626828604	14.1780459788731	0.000166299561817913	0.000878818357040276	POL3_DROME TF26_SCHPO TF26_SCHPO TF26_SCHPO TF26_SCHPO TF26_SCHPO YRD6_CAEEL YRD6_CAEEL TF26_SCHPO TF26_SCHPO KAD2_DROPS KAD2_DROPS KAD2_DROPS YRD6_CAEEL	POL2_DROME . TF26_SCHPO . YRD6_CAEEL YRD6_CAEEL YRD6_CAEEL . YRD6_CAEEL YRD6_CAEEL KAD2_DROPS YRD6_CAEEL . YRD6_CAEEL	GO:0004190 GO:0004190 GO:0004190 GO:0004190 GO:0004190 GO:0004190 GO:0003676 GO:0003676 GO:0004190 GO:0004190 GO:0005829 GO:0005829 GO:0005829 GO:0003676	. KEGG:spo:SPAC27E2.08 KEGG:spo:SPAC27E2.08 KEGG:spo:SPAC27E2.08 KEGG:spo:SPAC27E2.08 KEGG:spo:SPAC27E2.08 . . KEGG:spo:SPAC27E2.08 KEGG:spo:SPAC27E2.08 KEGG:dpo:Dpse_GA16231 KEGG:dpo:Dpse_GA16231 KEGG:dpo:Dpse_GA16231 .	sp|Q7M732|RTL1_MOUSE Retrotransposon-like protein 1 OS=Mus musculus OX=10090 GN=Rtl1 PE=2 SV=1	.	.	XP_035827742.1 uncharacterized protein K02A2.6-like [Aplysia californica]	XP_002737623.1 PREDICTED: uncharacterized protein K02A2.6-like [Saccoglossus kowalevskii]	tr|A0A8M2B4M9|A0A8M2B4M9_DANRE ribonuclease H OS=Danio rerio OX=7955 GN=clasp1b PE=3 SV=1
PladumEVm105498	-1.17225600116541	1.62925533087391	14.1753784018571	0.000166535503879971	0.000879964198683572	ZN527_HUMAN	ZN527_HUMAN	GO:0005634	KEGG:hsa:84503	tr|Q923D1|Q923D1_MOUSE Zinc finger protein 61 OS=Mus musculus OX=10090 GN=Zfp61 PE=2 SV=1	NP_115829.1 zinc finger protein 527 [Homo sapiens]	gi|17647627|ref|NP_524062.1| meiotic central spindle, isoform A [Drosophila melanogaster]	XP_005090389.1 uncharacterized protein LOC101850925 [Aplysia californica]	XP_002731158.1 PREDICTED: zinc finger protein 85-like [Saccoglossus kowalevskii]	tr|A0A8M9Q7E5|A0A8M9Q7E5_DANRE gastrula zinc finger protein XlCGF49.1-like OS=Danio rerio OX=7955 GN=LOC110439587 PE=4 SV=1
PladumEVm082030	-1.90315763959286	1.03247439664414	14.1748681038153	0.000166580677161749	0.000880101881552648	. . . .	. . . .	. . . .	. . . .	.	.	.	.	.	.
PladumEVm113652	2.12729983558589	0.953417387369643	14.1739971606269	0.000166657804459652	0.000880408337294079	. .	. .	. .	. .	.	.	.	.	.	.
PladumEVm004429	-1.13715055694348	2.37257164299204	14.173360296993	0.000166714225357917	0.000880605348927621	MMS19_XENLA MMS19_XENLA MMS19_XENLA MMS19_XENLA MMS19_XENLA MMS19_XENLA MMS19_XENLA MMS19_XENLA MMS19_XENLA MMS19_XENLA MMS19_XENLA MMS19_XENLA MMS19_XENLA MMS19_XENLA	MMS19_XENLA MMS19_XENLA MMS19_XENLA MMS19_XENLA MMS19_XENLA MMS19_XENLA MMS19_XENLA MMS19_XENLA MMS19_XENLA MMS19_XENLA MMS19_XENLA MMS19_XENLA MMS19_XENLA MMS19_XENLA	GO:0097361 GO:0097361 GO:0097361 GO:0097361 GO:0097361 GO:0097361 GO:0097361 GO:0097361 GO:0097361 GO:0097361 GO:0097361 GO:0097361 GO:0097361 GO:0097361	KEGG:xla:447045 KEGG:xla:447045 KEGG:xla:447045 KEGG:xla:447045 KEGG:xla:447045 KEGG:xla:447045 KEGG:xla:447045 KEGG:xla:447045 KEGG:xla:447045 KEGG:xla:447045 KEGG:xla:447045 KEGG:xla:447045 KEGG:xla:447045 KEGG:xla:447045	sp|Q9D071|MMS19_MOUSE MMS19 nucleotide excision repair protein homolog OS=Mus musculus OX=10090 GN=Mms19 PE=1 SV=1	XP_006718007.2 MMS19 nucleotide excision repair protein homolog isoform X2 [Homo sapiens]	gi|21356393|ref|NP_649519.1| Mms19 [Drosophila melanogaster]	XP_005103739.1 MMS19 nucleotide excision repair protein homolog [Aplysia californica]	XP_006817162.1 PREDICTED: MMS19 nucleotide excision repair protein homolog [Saccoglossus kowalevskii]	tr|R4GEM8|R4GEM8_DANRE MMS19 nucleotide excision repair protein OS=Danio rerio OX=7955 GN=mms19 PE=3 SV=1
PladumEVm005000	-1.28877171457989	2.13780207340471	14.1721657524073	0.000166820104103477	0.000881063527913273	DYN1_MOUSE DYN1_BOVIN . DYN1_RAT DYN1_MOUSE DYN1_MOUSE DYN1_RAT DYN1_MOUSE DYN1_RAT DYN1_MOUSE DYN1_MOUSE DYN1_MOUSE	DYN1_MOUSE DYN1_BOVIN . DYN1_MOUSE DYN1_RAT DYN1_RAT DYN1_MOUSE DYN1_RAT DYN1_RAT DYN1_MOUSE DYN1_MOUSE DYN1_RAT	GO:0030424 GO:0030424 . GO:0030424 GO:0030424 GO:0030424 GO:0030424 GO:0030424 GO:0030424 GO:0030424 GO:0030424 GO:0030424	KEGG:mmu:13429 KEGG:bta:508794 . KEGG:mmu:13429 KEGG:rno:140694 KEGG:rno:140694 KEGG:mmu:13429 KEGG:rno:140694 KEGG:rno:140694 KEGG:mmu:13429 KEGG:mmu:13429 KEGG:rno:140694	sp|P39053|DYN1_MOUSE Dynamin-1 OS=Mus musculus OX=10090 GN=Dnm1 PE=1 SV=2	NP_001361198.1 dynamin-1 isoform 5 [Homo sapiens]	gi|281360949|ref|NP_001162767.1| shibire, isoform L [Drosophila melanogaster]	XP_012946174.1 dynamin-1 [Aplysia californica]	XP_006812840.1 PREDICTED: dynamin-1-like, partial [Saccoglossus kowalevskii]	tr|Q6P122|Q6P122_DANRE dynamin GTPase OS=Danio rerio OX=7955 GN=dnm2 PE=1 SV=1
PladumEVm034788	2.08421643130832	0.954926063469802	14.1718500936444	0.000166848093904052	0.000881110277041597	DHG2_BACME DHG2_BACME DHG2_BACME	DHG2_BACME DHG2_BACME DHG2_BACME	GO:0047934 GO:0047934 GO:0047934	. . .	sp|Q99LB2|DHRS4_MOUSE Dehydrogenase/reductase SDR family member 4 OS=Mus musculus OX=10090 GN=Dhrs4 PE=1 SV=3	NP_066284.2 dehydrogenase/reductase SDR family member 4 isoform 1 [Homo sapiens]	gi|28571526|ref|NP_730972.2| uncharacterized protein Dmel_CG31549, isoform A [Drosophila melanogaster]	XP_005099415.1 3-oxoacyl-[acyl-carrier-protein] reductase FabG isoform X1 [Aplysia californica]	XP_002734132.1 PREDICTED: tropinone reductase 2-like [Saccoglossus kowalevskii]	tr|A2BF91|A2BF91_DANRE Zgc:101858 OS=Danio rerio OX=7955 GN=zgc:101858 PE=4 SV=1
PladumEVm014874	1.14234529191567	1.3680366110946	14.1692610419903	0.00016707784645019	0.000882222384759752	ARS_STRPU ARS_STRPU ARS_HEMPU ARS_HEMPU ARS_HEMPU ARS_HEMPU ARS_HEMPU ARS_HEMPU ARS_HEMPU ARS_HEMPU ARS_HEMPU ARS_HEMPU ARS_HEMPU	ARS_STRPU ARS_STRPU ARS_HEMPU ARS_HEMPU ARS_HEMPU ARS_HEMPU ARS_HEMPU ARS_HEMPU ARS_HEMPU ARS_HEMPU ARS_HEMPU ARS_HEMPU ARS_HEMPU	GO:0005576 GO:0005576 GO:0005737 GO:0005737 GO:0005737 GO:0005737 GO:0005737 GO:0005737 GO:0005737 GO:0005737 GO:0005737 GO:0005737 GO:0005737	KEGG:spu:373270 KEGG:spu:373270 . . . . . . . . . . .	sp|P50428|ARSA_MOUSE Arylsulfatase A OS=Mus musculus OX=10090 GN=Arsa PE=1 SV=2	NP_001078896.2 arylsulfatase A isoform a precursor [Homo sapiens]	gi|24666175|ref|NP_649023.1| CG7402 [Drosophila melanogaster]	XP_005101429.1 N-acetylgalactosamine-6-sulfatase [Aplysia californica]	XP_006817057.1 PREDICTED: arylsulfatase-like [Saccoglossus kowalevskii]	tr|Q1LXA0|Q1LXA0_DANRE Novel protein similar to vertebrate arylsulfatase A (ARSA) (Fragment) OS=Danio rerio OX=7955 GN=arsa PE=3 SV=1
PladumEVm089262	1.3790789892537	4.58812951399319	14.1673677749754	0.000167246056708411	0.000883009312476898	MYS_ARGIR	MYS_ARGIR	GO:0030016	.	.	.	.	XP_035827189.1 LOW QUALITY PROTEIN: myosin heavy chain, striated muscle [Aplysia californica]	.	.
PladumEVm011615	1.68238337931862	1.9860125640251	14.1546090177483	0.000168384084710035	0.000888915821117452	SC5AC_MOUSE SC5AC_MOUSE SC5AC_MOUSE SC5AC_MOUSE SC5AC_MOUSE SC5A8_DANRE SC5A8_DANRE SC5A8_DANRE SC5AC_MOUSE SC5AC_MOUSE SC5A6_HUMAN SC5AC_MOUSE SC5AC_MOUSE SC5AC_MOUSE	SC5A8_HUMAN SC5AC_MOUSE SC5A8_MOUSE SC5A8_HUMAN SC5A6_RAT SC5A8_HUMAN SC5A8_HUMAN SC5A8_HUMAN SC5AC_MOUSE SC5A8_HUMAN SC5A6_HUMAN SC5A8_MOUSE SC5A6_RAT SC5A8_HUMAN	GO:0016324 GO:0016324 GO:0016324 GO:0016324 GO:0016324 GO:0016021 GO:0016021 GO:0016021 GO:0016324 GO:0016324 GO:0016324 GO:0016324 GO:0016324 GO:0016324	KEGG:hsa:160728 KEGG:mmu:241612 KEGG:mmu:216225 KEGG:hsa:160728 KEGG:rno:170551 KEGG:hsa:160728 KEGG:hsa:160728 KEGG:hsa:160728 KEGG:mmu:241612 KEGG:hsa:160728 KEGG:hsa:8884 KEGG:mmu:216225 KEGG:rno:170551 KEGG:hsa:160728	sp|Q49B93|SC5AC_MOUSE Sodium-coupled monocarboxylate transporter 2 OS=Mus musculus OX=10090 GN=Slc5a12 PE=1 SV=1	NP_666018.3 sodium-coupled monocarboxylate transporter 1 [Homo sapiens]	gi|28573698|ref|NP_611465.2| uncharacterized protein Dmel_CG10444 [Drosophila melanogaster]	XP_012943004.1 sodium-coupled monocarboxylate transporter 1 [Aplysia californica]	NP_001161572.1 iodide transporter-like protein [Saccoglossus kowalevskii]	sp|Q3ZMH1|SC5A8_DANRE Sodium-coupled monocarboxylate transporter 1 OS=Danio rerio OX=7955 GN=slc5a8 PE=1 SV=1
PladumEVm042735	8.97818601381114	-0.359032825554956	14.1536780891471	0.000168467424312632	0.00088925381196162	TPMT_DANRE TPMT_DANRE	TPMT_DANRE TPMT_DANRE	GO:0005737 GO:0005737	. .	tr|D3Z217|D3Z217_MOUSE Thiopurine S-methyltransferase (Fragment) OS=Mus musculus OX=10090 GN=Tpmt PE=1 SV=1	NP_001333746.1 thiopurine S-methyltransferase isoform 1 [Homo sapiens]	.	XP_005098542.1 thiopurine S-methyltransferase [Aplysia californica]	XP_002736535.2 PREDICTED: thiopurine S-methyltransferase-like [Saccoglossus kowalevskii]	tr|B8JKP3|B8JKP3_DANRE thiopurine S-methyltransferase OS=Danio rerio OX=7955 GN=tpmt.1 PE=3 SV=1
PladumEVm033092	1.58364209810321	2.03565010391101	14.1500221541779	0.000168795117022087	0.000890881393165182	. . . . . . . . . . . . . . .	. . . . . . . . . . . . . . .	. . . . . . . . . . . . . . .	. . . . . . . . . . . . . . .	.	.	.	.	XP_006816051.1 PREDICTED: uncharacterized protein LOC102809167 [Saccoglossus kowalevskii]	.
PladumEVm032046	1.54585555874657	1.5367736647051	14.148344646714	0.000168945691968282	0.000891573901023353	SGCZ_HUMAN SGCG_CANLF SGCZ_HUMAN SGCG_CANLF SGCZ_HUMAN SGCZ_HUMAN SGCZ_HUMAN	SGCZ_HUMAN SGCZ_HUMAN SGCZ_HUMAN SGCZ_HUMAN SGCZ_HUMAN SGCZ_HUMAN SGCZ_HUMAN	GO:0005737 GO:0005737 GO:0005737 GO:0005737 GO:0005737 GO:0005737 GO:0005737	KEGG:hsa:137868 KEGG:hsa:137868 KEGG:hsa:137868 KEGG:hsa:137868 KEGG:hsa:137868 KEGG:hsa:137868 KEGG:hsa:137868	sp|Q8BX51|SGCZ_MOUSE Zeta-sarcoglycan OS=Mus musculus OX=10090 GN=Sgcz PE=2 SV=1	NP_631906.2 zeta-sarcoglycan isoform 1 [Homo sapiens]	gi|17933512|ref|NP_525039.1| sarcoglycan delta, isoform A [Drosophila melanogaster]	XP_005103318.2 zeta-sarcoglycan [Aplysia californica]	XP_006814381.1 PREDICTED: zeta-sarcoglycan-like [Saccoglossus kowalevskii]	tr|A0A8M6YYY9|A0A8M6YYY9_DANRE zeta-sarcoglycan OS=Danio rerio OX=7955 GN=sgcz PE=3 SV=1
PladumEVm083326	2.39931453242557	-0.936987130336777	14.1383198644575	0.000169848351745733	0.0008962347582833	.	.	.	.	.	.	.	.	.	.
PladumEVm108587	-1.98261816045665	2.27795550747464	14.1372431551516	0.000169945590112931	0.000896645086317813	SAN_DROME .	. .	GO:0005737 .	KEGG:dme:Dmel_CG12352 .	sp|Q6PGB6|NAA50_MOUSE N-alpha-acetyltransferase 50 OS=Mus musculus OX=10090 GN=Naa50 PE=1 SV=1	NP_079422.1 N-alpha-acetyltransferase 50 isoform 1 [Homo sapiens]	gi|17864390|ref|NP_524779.1| separation anxiety [Drosophila melanogaster]	XP_012943618.2 N-alpha-acetyltransferase 50, partial [Aplysia californica]	.	tr|A0A2R8QNS9|A0A2R8QNS9_DANRE N-alpha-acetyltransferase 50 OS=Danio rerio OX=7955 GN=naa50 PE=4 SV=1
PladumEVm045100	-1.56870391604784	4.23666953525972	14.1359656589	0.000170061034417776	0.000897151365138078	. . . . . . . . . . . . . . . . . . . . . . . . . .	. . . . . . . . . . . . . . . . . . . . . . . . . .	. . . . . . . . . . . . . . . . . . . . . . . . . .	. . . . . . . . . . . . . . . . . . . . . . . . . .	.	.	.	.	.	.
PladumEVm014159	-6.48973294181399	-0.724562950037742	14.1293272327774	0.000170662206068621	0.000900219672913983	.	.	.	.	.	.	.	.	.	.
PladumEVm101693	8.91610606862096	-1.32528301135536	14.120345117014	0.0001714790295651	0.000904235555273095	.	.	.	.	.	.	.	.	.	.
PladumEVm002859	1.13717614703579	1.82831975236362	14.1203075672184	0.00017148245255304	0.000904235555273095	SMC2_XENLA SMC2_XENLA SMC2_HUMAN SMC2_XENLA SMC2_XENLA SMC2_XENLA SMC2_XENLA SMC2_XENLA SMC2_XENLA SMC2_XENLA SMC2_XENLA SMC2_XENLA SMC2_XENLA SMC2_XENLA SMC2_XENLA SMC2_XENLA	SMC2_XENLA SMC2_XENLA SMC2_HUMAN SMC2_XENLA SMC2_XENLA SMC2_XENLA SMC2_XENLA SMC2_XENLA SMC2_XENLA SMC2_XENLA SMC2_XENLA SMC2_XENLA SMC2_XENLA SMC2_XENLA SMC2_XENLA SMC2_XENLA	GO:0005694 GO:0005694 GO:0000793 GO:0005694 GO:0005694 GO:0005694 GO:0005694 GO:0005694 GO:0005694 GO:0005694 GO:0005694 GO:0005694 GO:0005694 GO:0005694 GO:0005694 GO:0005694	KEGG:xla:397800 KEGG:xla:397800 KEGG:hsa:10592 KEGG:xla:397800 KEGG:xla:397800 KEGG:xla:397800 KEGG:xla:397800 KEGG:xla:397800 KEGG:xla:397800 KEGG:xla:397800 KEGG:xla:397800 KEGG:xla:397800 KEGG:xla:397800 KEGG:xla:397800 KEGG:xla:397800 KEGG:xla:397800	sp|Q8CG48|SMC2_MOUSE Structural maintenance of chromosomes protein 2 OS=Mus musculus OX=10090 GN=Smc2 PE=1 SV=2	XP_016869697.1 structural maintenance of chromosomes protein 2 isoform X1 [Homo sapiens]	gi|19922276|ref|NP_610995.1| structural maintenance of chromosomes 2 [Drosophila melanogaster]	XP_005105883.1 structural maintenance of chromosomes protein 2 [Aplysia californica]	XP_006819821.1 PREDICTED: LOW QUALITY PROTEIN: structural maintenance of chromosomes protein 2-like [Saccoglossus kowalevskii]	tr|B8A5K9|B8A5K9_DANRE Structural maintenance of chromosomes protein OS=Danio rerio OX=7955 GN=SMC2L1 PE=3 SV=1
PladumEVm029793	-7.22248158242796	-0.732220495936589	14.1182380209865	0.000171671216011081	0.000905127246213255	. .	. .	. .	. .	.	.	.	.	.	.
PladumEVm112635	-1.37278948557895	0.748195339755852	14.1172226308103	0.00017176390633479	0.00090551225051499	.	.	.	.	.	.	.	.	.	.
PladumEVm059534	5.611858057694	4.63941163077294	14.1152097825832	0.000171947799066287	0.000906377916328461	RL10_DROME RL10_DROME RL10_DROME RL10_DROME RL10_DROME RL10_DROME RL10_DROME RL10_DROME RL10_DROME RL10_SHEEP	RL10_DROME RL10_DROME RL10_DROME RL10_DROME RL10_DROME RL10_DROME RL10_DROME RL10_DROME RL10_DROME RL10_BOMMA	GO:0005737 GO:0005737 GO:0005737 GO:0005737 GO:0005737 GO:0005737 GO:0005737 GO:0005737 GO:0005737 GO:0022625	KEGG:dme:Dmel_CG17521 KEGG:dme:Dmel_CG17521 KEGG:dme:Dmel_CG17521 KEGG:dme:Dmel_CG17521 KEGG:dme:Dmel_CG17521 KEGG:dme:Dmel_CG17521 KEGG:dme:Dmel_CG17521 KEGG:dme:Dmel_CG17521 KEGG:dme:Dmel_CG17521 KEGG:oas:100127215	sp|Q6ZWV3|RL10_MOUSE 60S ribosomal protein L10 OS=Mus musculus OX=10090 GN=Rpl10 PE=1 SV=3	NP_001243509.2 60S ribosomal protein L10 isoform c [Homo sapiens]	gi|221513692|ref|NP_651954.3| ribosomal protein L10, isoform C [Drosophila melanogaster]	XP_005108638.1 60S ribosomal protein L10 [Aplysia californica]	XP_002736313.1 PREDICTED: 60S ribosomal protein L10-like [Saccoglossus kowalevskii]	tr|E9QIR9|E9QIR9_DANRE 60S ribosomal protein L10 (Fragment) OS=Danio rerio OX=7955 GN=rpl10 PE=3 SV=1
PladumEVm015282	4.55619956793206	0.313915194150682	14.1088351097562	0.000172531495192092	0.000909350601848737	AMY_ORYLA	AMY_ORYLA	GO:0005576	KEGG:ola:101163630	sp|P00687|AMY1_MOUSE Alpha-amylase 1 OS=Mus musculus OX=10090 GN=Amy1 PE=1 SV=2	XP_016856547.1 alpha-amylase 1 isoform X1 [Homo sapiens]	gi|24654362|ref|NP_523768.1| amylase distal [Drosophila melanogaster]	XP_012937452.2 alpha-amylase [Aplysia californica]	XP_006825786.1 PREDICTED: pancreatic alpha-amylase-like, partial [Saccoglossus kowalevskii]	tr|F1QTT5|F1QTT5_DANRE Alpha-amylase OS=Danio rerio OX=7955 GN=amy2al2 PE=3 SV=1
PladumEVm062326	11.0507235859074	0.81244279115667	14.1073856494739	0.000172664493075014	0.000909947412623694	PRS6B_MACFA	PRS6B_MACFA	GO:0005829	KEGG:mcf:101864886	tr|A0A140LIZ5|A0A140LIZ5_MOUSE 26S proteasome AAA-ATPase subunit RPT3 OS=Mus musculus OX=10090 GN=Psmc4 PE=1 SV=1	NP_694546.1 26S proteasome regulatory subunit 6B isoform 2 [Homo sapiens]	gi|18860063|ref|NP_572686.1| regulatory particle triple-A ATPase 3, isoform A [Drosophila melanogaster]	XP_005106028.1 26S proteasome regulatory subunit 6B [Aplysia californica]	XP_002733557.1 PREDICTED: 26S protease regulatory subunit 6B-like [Saccoglossus kowalevskii]	tr|A8E565|A8E565_DANRE 26S proteasome regulatory subunit 6B OS=Danio rerio OX=7955 GN=psmc4 PE=2 SV=1
PladumEVm060600	-1.01019949678958	6.66467570058385	14.1041319065143	0.000172963422410085	0.000911418450765469	IOD1_FUNHE IOD1_FUNHE IOD1_FUNHE .	IOD1_ORENI IOD2_PIG IOD2_PIG .	GO:0005789 GO:0005789 GO:0005789 .	KEGG:onl:100534571 . . .	tr|A0A0R4J110|A0A0R4J110_MOUSE Iodothyronine deiodinase OS=Mus musculus OX=10090 GN=Dio1 PE=1 SV=1	NP_001353.4 thyroxine 5-deiodinase [Homo sapiens]	.	XP_035826473.1 type I iodothyronine deiodinase-like [Aplysia californica]	NP_001167642.1 type I iodothyronine deiodinase-like [Saccoglossus kowalevskii]	tr|A9JRP6|A9JRP6_DANRE Iodothyronine deiodinase OS=Danio rerio OX=7955 GN=dio1 PE=2 SV=2
PladumEVm081256	-1.39893917797491	2.53132563502502	14.103634416616	0.000173009173944899	0.000911555202477593	. .	. .	. .	. .	.	.	.	.	.	.
PladumEVm050282	1.92203811212746	0.222448726787588	14.0983757852047	0.000173493528685407	0.000913905007911766	GST7_CAEEL GST7_CAEEL SCRY3_OCTVU GST7_CAEEL	GST_NOTSL GST_NOTSL SCRY3_OCTVU GST_NOTSL	GO:0004364 GO:0004364 GO:0005212 GO:0004364	KEGG:cel:CELE_F11G11.2 KEGG:cel:CELE_F11G11.2 . KEGG:cel:CELE_F11G11.2	sp|Q9JHF7|HPGDS_MOUSE Hematopoietic prostaglandin D synthase OS=Mus musculus OX=10090 GN=Hpgds PE=1 SV=3	XP_005262989.1 hematopoietic prostaglandin D synthase isoform X1 [Homo sapiens]	gi|24654347|ref|NP_725653.1| glutathione S transferase S1, isoform A [Drosophila melanogaster]	XP_035824165.1 probable glutathione S-transferase 7 [Aplysia californica]	XP_006812416.1 PREDICTED: hematopoietic prostaglandin D synthase-like [Saccoglossus kowalevskii]	.
PladumEVm061837	8.91481160118146	-1.78208033807154	14.0983613728167	0.000173494858036639	0.000913905007911766	.	.	.	.	.	.	.	.	XP_006824506.1 PREDICTED: uncharacterized protein LOC102801587 [Saccoglossus kowalevskii]	tr|Q3LG56|Q3LG56_DANRE ORF2-encoded protein (Fragment) OS=Danio rerio OX=7955 GN=ORF2p PE=4 SV=1
PladumEVm020717	-1.00960093596841	2.91995434113949	14.097841895989	0.000173542779718959	0.000914052858423651	ATG4B_CHICK ATG4B_CHICK ATG4B_CHICK ATG4B_CHICK ATG4B_CHICK ATG4B_CHICK	ATG4B_MOUSE ATG4B_MOUSE ATG4B_MOUSE ATG4B_MOUSE ATG4B_MOUSE ATG4B_MOUSE	GO:0005737 GO:0005737 GO:0005737 GO:0005737 GO:0005737 GO:0005737	KEGG:mmu:66615 KEGG:mmu:66615 KEGG:mmu:66615 KEGG:mmu:66615 KEGG:mmu:66615 KEGG:mmu:66615	sp|Q8BGE6|ATG4B_MOUSE Cysteine protease ATG4B OS=Mus musculus OX=10090 GN=Atg4b PE=1 SV=2	NP_037457.3 cysteine protease ATG4B isoform a [Homo sapiens]	gi|442625102|ref|NP_001259852.1| Autophagy-related 4a, isoform B [Drosophila melanogaster]	XP_035828823.1 cysteine protease ATG4B [Aplysia californica]	XP_006814857.1 PREDICTED: cysteine protease ATG4B-like [Saccoglossus kowalevskii]	sp|Q6DG88|ATG4B_DANRE Cysteine protease ATG4B OS=Danio rerio OX=7955 GN=atg4b PE=2 SV=2
PladumEVm046535	-2.13865149885107	-0.441847023255871	14.0966383700739	0.000173653856087031	0.000914533273895085	AOSL_PLEHO	AOSL_PLEHO	GO:0005737	.	tr|E9Q6H6|E9Q6H6_MOUSE Polyunsaturated fatty acid 5-lipoxygenase OS=Mus musculus OX=10090 GN=Alox5 PE=1 SV=1	XP_016871501.1 polyunsaturated fatty acid 5-lipoxygenase isoform X1 [Homo sapiens]	.	XP_005095778.2 allene oxide synthase-lipoxygenase protein [Aplysia californica]	XP_006820345.1 PREDICTED: arachidonate 5-lipoxygenase-like [Saccoglossus kowalevskii]	tr|E7FGL5|E7FGL5_DANRE Arachidonate 5-lipoxygenase b, tandem duplicate 1 OS=Danio rerio OX=7955 GN=alox5b.1 PE=3 SV=2
PladumEVm027205	3.8950118519741	3.174498447038	14.0908054660733	0.000174193204486513	0.000917268779750036	AMYA_DROYA	AMY_ORYLA	GO:0004556	KEGG:ola:101163630	sp|P00687|AMY1_MOUSE Alpha-amylase 1 OS=Mus musculus OX=10090 GN=Amy1 PE=1 SV=2	XP_016856547.1 alpha-amylase 1 isoform X1 [Homo sapiens]	gi|18859631|ref|NP_536346.1| amylase proximal, isoform A [Drosophila melanogaster]	XP_012937452.2 alpha-amylase [Aplysia californica]	XP_002742209.2 PREDICTED: pancreatic alpha-amylase-like [Saccoglossus kowalevskii]	tr|Q6P5J0|Q6P5J0_DANRE Alpha-amylase OS=Danio rerio OX=7955 GN=amy3 PE=2 SV=1
PladumEVm014472	1.25971993639897	1.33492127896363	14.0834224741777	0.000174878304217753	0.000920771071349625	D2HDH_DANRE D2HDH_DANRE D2HDH_DANRE D2HDH_DANRE D2HDH_DANRE D2HDH_DANRE D2HDH_DANRE D2HDH_DANRE D2HDH_BOVIN D2HDH_DANRE D2HDH_DANRE D2HDH_BOVIN D2HDH_DANRE D2HDH_DANRE D2HDH_DANRE D2HDH_DANRE	D2HDH_DANRE D2HDH_DANRE D2HDH_DANRE D2HDH_DANRE D2HDH_DANRE D2HDH_DANRE D2HDH_DANRE D2HDH_DANRE D2HDH_BOVIN D2HDH_DANRE D2HDH_DANRE D2HDH_BOVIN D2HDH_DANRE D2HDH_DANRE D2HDH_DANRE D2HDH_DANRE	GO:0005739 GO:0005739 GO:0005739 GO:0005739 GO:0005739 GO:0005739 GO:0005739 GO:0005739 GO:0005739 GO:0005739 GO:0005739 GO:0005739 GO:0005739 GO:0005739 GO:0005739 GO:0005739	KEGG:dre:565889 KEGG:dre:565889 KEGG:dre:565889 KEGG:dre:565889 KEGG:dre:565889 KEGG:dre:565889 KEGG:dre:565889 KEGG:dre:565889 KEGG:bta:533003 KEGG:dre:565889 KEGG:dre:565889 KEGG:bta:533003 KEGG:dre:565889 KEGG:dre:565889 KEGG:dre:565889 KEGG:dre:565889	tr|E9QN44|E9QN44_MOUSE D-2-hydroxyglutarate dehydrogenase, mitochondrial OS=Mus musculus OX=10090 GN=D2hgdh PE=1 SV=1	NP_689996.4 D-2-hydroxyglutarate dehydrogenase, mitochondrial isoform 1 precursor [Homo sapiens]	gi|18921117|ref|NP_569982.1| CG3835, isoform A [Drosophila melanogaster]	XP_005110364.1 D-2-hydroxyglutarate dehydrogenase, mitochondrial [Aplysia californica]	XP_002732875.1 PREDICTED: d-2-hydroxyglutarate dehydrogenase, mitochondrial-like [Saccoglossus kowalevskii]	tr|F1R1R3|F1R1R3_DANRE D-2-hydroxyglutarate dehydrogenase, mitochondrial OS=Danio rerio OX=7955 GN=d2hgdh PE=3 SV=1
PladumEVm065811	-5.17578591629066	-0.18744692503894	14.0813006030089	0.000175075703424028	0.000921705009712846	NSMA_CAEEL	NSMA_CAEEL	GO:0005901	KEGG:cel:CELE_T27F6.6	.	.	.	.	XP_002740507.1 PREDICTED: sphingomyelin phosphodiesterase 2-like [Saccoglossus kowalevskii]	.
PladumEVm113417	-3.20035170872645	-0.200068150336509	14.0745760734654	0.000175702775137617	0.000924689079167894	BRI3_BOVIN BRI3_BOVIN BRI3_BOVIN	. . .	GO:0016021 GO:0016021 GO:0016021	KEGG:bta:615390 KEGG:bta:615390 KEGG:bta:615390	sp|P28662|BRI3_MOUSE Brain protein I3 OS=Mus musculus OX=10090 GN=Bri3 PE=2 SV=2	NP_056194.1 brain protein I3 isoform a [Homo sapiens]	gi|24656830|ref|NP_647813.1| uncharacterized protein Dmel_CG12012, isoform A [Drosophila melanogaster]	XP_012936933.1 brain protein I3 [Aplysia californica]	XP_002731108.1 PREDICTED: brain protein I3-like [Saccoglossus kowalevskii]	tr|E7FAC9|E7FAC9_DANRE Brain protein I3 OS=Danio rerio OX=7955 GN=bri3 PE=3 SV=1
PladumEVm107455	-1.54764685192956	3.00218556309787	14.0690788114798	0.000176217082692778	0.000927289778270982	.	.	.	.	.	.	.	.	.	.
PladumEVm009857	-1.07203775202478	5.38757252881643	14.0677132229133	0.000176345078067256	0.000927857262758675	STIP1_BOVIN HSOP3_ARATH HSOP3_ARATH STIP1_BOVIN HSOP3_ARATH STIP1_BOVIN STIP1_BOVIN STIP1_BOVIN HSOP3_ARATH HSOP3_ARATH HSOP3_ARATH HSOP3_ARATH HSOP3_ARATH HSOP3_ARATH HSOP3_ARATH HSOP3_ARATH HSOP3_ARATH STIP1_BOVIN HSOP3_ARATH HSOP3_ARATH HSOP3_ARATH HSOP3_ARATH STIP1_BOVIN STIP1_BOVIN	STIP1_BOVIN HSOP3_ARATH HSOP3_ARATH STIP1_BOVIN HSOP3_ARATH STIP1_BOVIN STIP1_BOVIN STIP1_BOVIN HSOP3_ARATH HSOP3_ARATH HSOP3_ARATH HSOP3_ARATH HSOP3_ARATH HSOP3_ARATH HSOP3_ARATH HSOP3_ARATH HSOP3_ARATH STIP1_BOVIN HSOP3_ARATH HSOP3_ARATH HSOP3_ARATH HSOP3_ARATH STIP1_BOVIN STIP1_BOVIN	GO:0120293 GO:0005829 GO:0005829 GO:0120293 GO:0005829 GO:0120293 GO:0120293 GO:0120293 GO:0005829 GO:0005829 GO:0005829 GO:0005829 GO:0005829 GO:0005829 GO:0005829 GO:0005829 GO:0005829 GO:0120293 GO:0005829 GO:0005829 GO:0005829 GO:0005829 GO:0120293 GO:0120293	KEGG:bta:617109 KEGG:ath:AT4G12400 KEGG:ath:AT4G12400 KEGG:bta:617109 KEGG:ath:AT4G12400 KEGG:bta:617109 KEGG:bta:617109 KEGG:bta:617109 KEGG:ath:AT4G12400 KEGG:ath:AT4G12400 KEGG:ath:AT4G12400 KEGG:ath:AT4G12400 KEGG:ath:AT4G12400 KEGG:ath:AT4G12400 KEGG:ath:AT4G12400 KEGG:ath:AT4G12400 KEGG:ath:AT4G12400 KEGG:bta:617109 KEGG:ath:AT4G12400 KEGG:ath:AT4G12400 KEGG:ath:AT4G12400 KEGG:ath:AT4G12400 KEGG:bta:617109 KEGG:bta:617109	sp|Q60864|STIP1_MOUSE Stress-induced-phosphoprotein 1 OS=Mus musculus OX=10090 GN=Stip1 PE=1 SV=1	NP_006810.1 stress-induced-phosphoprotein 1 isoform b [Homo sapiens]	gi|17137540|ref|NP_477354.1| Hsp70/Hsp90 organizing protein homolog [Drosophila melanogaster]	XP_005112882.1 LON peptidase N-terminal domain and RING finger protein 3 [Aplysia californica]	XP_006822090.1 PREDICTED: stress-induced-phosphoprotein 1-like, partial [Saccoglossus kowalevskii]	tr|Q5RKM3|Q5RKM3_DANRE Stress-induced-phosphoprotein 1 OS=Danio rerio OX=7955 GN=fb36h09 PE=2 SV=1
PladumEVm015090	-3.30595001159759	-0.37006815718329	14.0670341584415	0.000176408761018376	0.000928086269972006	TYR3_CAEEL TYR3_CAEEL TYR3_CAEEL	TYR3_CAEEL TYR3_CAEEL TYR3_CAEEL	GO:0046872 GO:0046872 GO:0046872	KEGG:cel:CELE_F21C3.2 KEGG:cel:CELE_F21C3.2 KEGG:cel:CELE_F21C3.2	sp|P07147|TYRP1_MOUSE 5,6-dihydroxyindole-2-carboxylic acid oxidase OS=Mus musculus OX=10090 GN=Tyrp1 PE=1 SV=1	.	.	XP_005110244.1 putative tyrosinase-like protein tyr-3 [Aplysia californica]	XP_006817095.1 PREDICTED: tyrosinase-like [Saccoglossus kowalevskii]	tr|A1L1Y0|A1L1Y0_DANRE Dct protein OS=Danio rerio OX=7955 GN=trp2 PE=2 SV=1
PladumEVm078546	-3.27758589509587	0.366815487137047	14.056549516058	0.000177394960183826	0.000933108526637983	.	.	.	.	.	.	.	.	.	.
PladumEVm085772	-5.56249341445915	0.483323792440658	14.0564545623998	0.000177403916976091	0.000933108526637983	MTOR_HUMAN	MTOR_HUMAN	GO:0005737	KEGG:hsa:2475	sp|Q9JLN9|MTOR_MOUSE Serine/threonine-protein kinase mTOR OS=Mus musculus OX=10090 GN=Mtor PE=1 SV=2	XP_024301955.1 serine/threonine-protein kinase mTOR isoform X1 [Homo sapiens]	gi|17864562|ref|NP_524891.1| target of rapamycin, isoform A [Drosophila melanogaster]	XP_035824600.1 serine/threonine-protein kinase mTOR isoform X2 [Aplysia californica]	XP_002739087.1 PREDICTED: LOW QUALITY PROTEIN: serine/threonine-protein kinase mTOR, partial [Saccoglossus kowalevskii]	tr|Q58EJ0|Q58EJ0_DANRE non-specific serine/threonine protein kinase (Fragment) OS=Danio rerio OX=7955 GN=frap1 PE=2 SV=1
PladumEVm035619	-3.2483330139742	-0.345962767977583	14.0539623948552	0.000177639161187802	0.000934239129760706	. . . . . . . . . . . .	SGS4_DROME SGS4_DROME SGS4_DROME SGS4_DROME SGS4_DROME SGS4_DROME SGS4_DROME . SGS4_DROME SGS4_DROME SGS4_DROME SGS4_DROME	. . . . . . . . . . . .	KEGG:dme:Dmel_CG12181 KEGG:dme:Dmel_CG12181 KEGG:dme:Dmel_CG12181 KEGG:dme:Dmel_CG12181 KEGG:dme:Dmel_CG12181 KEGG:dme:Dmel_CG12181 KEGG:dme:Dmel_CG12181 . KEGG:dme:Dmel_CG12181 KEGG:dme:Dmel_CG12181 KEGG:dme:Dmel_CG12181 KEGG:dme:Dmel_CG12181	.	.	.	.	.	.
PladumEVm042336	2.26943696939259	-0.281735890182699	14.0516168671071	0.000177860850574147	0.00093529819526935	. . . . .	. . . . .	. . . . .	. . . . .	.	.	.	XP_012946605.1 uncharacterized protein LOC106014103 [Aplysia californica]	.	.
PladumEVm084525	-2.00792522079036	1.64389128707489	14.0499635476479	0.000178017282775211	0.000936013896949286	.	.	.	.	.	.	.	.	.	.
PladumEVm071801	-8.82887708872272	-1.97016081793298	14.0466049681973	0.00017833548846538	0.00093757994215572	PPR35_MOUSE	PPR35_MOUSE	GO:0019902	KEGG:mmu:69871	sp|Q9D8C8|PPR35_MOUSE Protein phosphatase 1 regulatory subunit 35 OS=Mus musculus OX=10090 GN=Ppp1r35 PE=1 SV=1	.	.	XP_005108887.1 uncharacterized protein LOC101849004 [Aplysia californica]	XP_002736958.1 PREDICTED: uncharacterized protein LOC100367885 [Saccoglossus kowalevskii]	sp|Q0P427|PPR35_DANRE Protein phosphatase 1 regulatory subunit 35 OS=Danio rerio OX=7955 GN=ppp1r35 PE=2 SV=1
PladumEVm044744	7.25484495407928	-0.703976168520853	14.0461105079131	0.000178382384032311	0.000937719408365332	.	.	.	.	.	.	.	.	.	.
PladumEVm015266	-1.56935607094618	1.94381112725857	14.0422873972189	0.000178745394772646	0.000939520405290313	RTBS_DROME RTBS_DROME . . . . . RTBS_DROME RTBS_DROME . . . .	RTJK_DROME RTBS_DROME . . . . . RTJK_DROME RTBS_DROME RTJK_DROME . RTJK_DROME .	GO:0003964 GO:0003964 . . . . . GO:0003964 GO:0003964 . . . .	. . . . . . . . . . . . .	.	.	.	XP_035827940.1 uncharacterized protein LOC118478439 [Aplysia californica]	XP_006824506.1 PREDICTED: uncharacterized protein LOC102801587 [Saccoglossus kowalevskii]	tr|Q3LG56|Q3LG56_DANRE ORF2-encoded protein (Fragment) OS=Danio rerio OX=7955 GN=ORF2p PE=4 SV=1
PladumEVm022096	1.63398978229	1.33899268616039	14.0405110681378	0.000178914313270981	0.000940299150264951	RHM3_ARATH RHM3_ARATH	RHM3_ARATH RHM3_ARATH	GO:0005829 GO:0005829	KEGG:ath:AT3G14790 KEGG:ath:AT3G14790	sp|Q8VDR7|TGDS_MOUSE dTDP-D-glucose 4,6-dehydratase OS=Mus musculus OX=10090 GN=Tgds PE=2 SV=2	.	.	XP_005112151.1 chloroplast stem-loop binding protein of 41 kDa b, chloroplastic [Aplysia californica]	.	.
PladumEVm056909	1.85602051329547	1.03839637246737	14.0402999474402	0.000178934400301293	0.000940299150264951	RIBX_MIMIV RIBX_MIMIV RIBX_MIMIV	YL58_CAEEL RIBX_MIMIV .	GO:0016798 GO:0016798 GO:0016798	KEGG:cel:CELE_F44E2.8 KEGG:vg:9925257 KEGG:vg:9925257	.	.	.	XP_012944619.1 N-glycosidase YbiA [Aplysia californica]	.	.
PladumEVm005779	1.89284952193114	0.237788126297103	14.0395531234688	0.000179005474928453	0.000940503163138581	Y068_OSHVF Y068_OSHVF Y068_OSHVF	Y068_OSHVF . .	GO:0033644 GO:0033644 GO:0033644	KEGG:vg:2948263 KEGG:vg:2948263 KEGG:vg:2948263	.	.	.	.	.	.
PladumEVm059908	9.53117423679701	0.0726287609935361	14.0394627274669	0.000179014079771137	0.000940503163138581	.	.	.	.	tr|A0A075B5N1|A0A075B5N1_MOUSE Ig kappa chain V-I region S107A OS=Mus musculus OX=10090 GN=Igkv7-33 PE=1 SV=7	.	.	.	.	.
PladumEVm114764	1.20581642969062	1.90992129291605	14.0387712757051	0.000179079913209304	0.000940741684646638	. .	. .	. .	. .	.	.	.	.	.	.
PladumEVm026749	-6.32315665977037	-0.754903272662048	14.0353015741864	0.000179410633469379	0.000942371495070935	. . . . . . . . . .	. . . . . . . . . .	. . . . . . . . . .	. . . . . . . . . .	.	.	.	.	.	.
PladumEVm072010	-3.68516253338648	-0.254094847107213	14.0306931838495	0.000179850841082537	0.000944468218615138	. . .	. . .	. . .	. . .	.	.	.	.	.	.
PladumEVm072808	-7.48980619636844	-0.640380611342733	14.0277807595935	0.000180129605682979	0.00094582423768689	.	.	.	.	.	.	.	.	.	.
PladumEVm045577	-1.3916447686759	1.51822332260012	14.026111089204	0.000180289615510805	0.000946556461227272	. . . . . . .	. . . . . . .	. . . . . . .	. . . . . . .	.	.	.	.	XP_006818734.1 PREDICTED: neural cell adhesion molecule 2-like, partial [Saccoglossus kowalevskii]	.
PladumEVm113583	4.56100479692735	0.852189464480105	14.0234128986823	0.000180548494374926	0.000947807540767072	.	.	.	.	.	.	.	.	.	.
PladumEVm115316	-1.43994609793523	2.37728679567017	14.0223261816562	0.000180652865572277	0.000948247323917688	. . .	. . .	. . .	. . .	.	.	.	.	.	.
PladumEVm056680	2.32421999906072	1.03538023538338	14.0184590509131	0.000181024768278031	0.000950091120240796	PAF15_MOUSE PAF15_MOUSE PAF15_MOUSE PAF15_MOUSE	PAF15_MOUSE PAF15_MOUSE PAF15_MOUSE PAF15_MOUSE	GO:0005813 GO:0005813 GO:0005813 GO:0005813	KEGG:mmu:68026 KEGG:mmu:68026 KEGG:mmu:68026 KEGG:mmu:68026	sp|Q9CQX4|PAF15_MOUSE PCNA-associated factor OS=Mus musculus OX=10090 GN=Pclaf PE=1 SV=1	NP_055551.1 PCNA-associated factor isoform 1 [Homo sapiens]	.	XP_012939995.1 PCNA-associated factor [Aplysia californica]	XP_002731360.1 PREDICTED: PCNA-associated factor-like [Saccoglossus kowalevskii]	tr|A0A0N4SU88|A0A0N4SU88_DANRE PCNA-associated factor OS=Danio rerio OX=7955 GN=pclaf PE=4 SV=1
PladumEVm026387	-1.53193409152567	1.48227930491398	14.0167620854022	0.000181188209139182	0.000950778500468009	FA78A_HUMAN FA78A_HUMAN FA78A_HUMAN FA78A_HUMAN FA78A_HUMAN FA78A_HUMAN FA78A_HUMAN FA78A_HUMAN FA78A_HUMAN	FA78A_HUMAN PLPP6_BOVIN FA78A_HUMAN FA78A_HUMAN PLPP6_MOUSE FA78A_HUMAN PLPP6_MOUSE FA78A_HUMAN PLPP6_MOUSE	. . . . . . . . .	KEGG:hsa:286336 KEGG:bta:541021 KEGG:hsa:286336 KEGG:hsa:286336 KEGG:mmu:74411 KEGG:hsa:286336 KEGG:mmu:74411 KEGG:hsa:286336 KEGG:mmu:74411	sp|Q8C552|FA78A_MOUSE Protein FAM78A OS=Mus musculus OX=10090 GN=Fam78a PE=1 SV=1	NP_203745.2 protein FAM78A [Homo sapiens]	.	XP_005104959.1 protein FAM78B isoform X1 [Aplysia californica]	XP_002730597.1 PREDICTED: protein FAM78A-like [Saccoglossus kowalevskii]	tr|A0A0R4IYX0|A0A0R4IYX0_DANRE Family with sequence similarity 78 member Aa OS=Danio rerio OX=7955 GN=fam78aa PE=4 SV=1
PladumEVm040190	-2.67384640212469	1.82390597549829	14.0166704320084	0.000181197040837253	0.000950778500468009	MET27_HUMAN . . . . . MET27_HUMAN MET27_HUMAN MET27_HUMAN MET27_HUMAN MET27_HUMAN MET27_HUMAN MET27_HUMAN . . MET27_HUMAN	MET27_HUMAN . . . . . MET27_HUMAN MET27_HUMAN MET27_HUMAN MET27_HUMAN MET27_HUMAN MET27_HUMAN MET27_HUMAN . . MET27_HUMAN	GO:0008168 . . . . . GO:0008168 GO:0008168 GO:0008168 GO:0008168 GO:0008168 GO:0008168 GO:0008168 . . GO:0008168	KEGG:hsa:155368 . . . . . KEGG:hsa:155368 KEGG:hsa:155368 KEGG:hsa:155368 KEGG:hsa:155368 KEGG:hsa:155368 KEGG:hsa:155368 KEGG:hsa:155368 . . KEGG:hsa:155368	tr|Q8BGM4|Q8BGM4_MOUSE Methyltransferase-like 27 OS=Mus musculus OX=10090 GN=Mettl27 PE=1 SV=1	NP_689772.2 methyltransferase-like protein 27 [Homo sapiens]	.	XP_012939075.1 methyltransferase-like protein 27 [Aplysia californica]	XP_006813683.1 PREDICTED: Williams-Beuren syndrome chromosomal region 27 protein-like [Saccoglossus kowalevskii]	tr|F1QE45|F1QE45_DANRE Methyltransferase-like 27 OS=Danio rerio OX=7955 GN=wbscr27 PE=4 SV=1
PladumEVm027711	2.59245702887825	0.227956316695878	14.0151970907653	0.000181339071155291	0.000951415327284152	.	.	.	.	.	.	.	.	XP_006823026.1 PREDICTED: zonadhesin-like isoform X2 [Saccoglossus kowalevskii]	tr|E7FBB7|E7FBB7_DANRE Phospholipase A2 receptor 1 OS=Danio rerio OX=7955 GN=pla2r1 PE=4 SV=2
PladumEVm010823	-4.52212975539993	-0.224122446219106	14.006468173529	0.000182182843367238	0.000955733355262567	. . . . . . . . .	. USO1_YEAST . . . . . . USO1_YEAST	. . . . . . . . .	. KEGG:sce:YDL058W . . . . . . KEGG:sce:YDL058W	.	.	.	.	.	.
PladumEVm095262	2.97930658870743	-1.29639018172372	14.0045701019354	0.000182366841421223	0.000956589610594928	. .	. .	. .	. .	.	.	.	.	.	.
PladumEVm027405	3.04912835461674	-0.360957961905648	14.0026850091998	0.000182549766580332	0.000957440043699237	CYH1_HUMAN CYH1_RAT CYH1_RAT CYH1_RAT CYH1_RAT	CYH1_RAT CYH1_RAT CYH1_RAT CYH1_RAT CYH1_RAT	GO:0005912 GO:0005912 GO:0005912 GO:0005912 GO:0005912	KEGG:rno:116691 KEGG:rno:116691 KEGG:rno:116691 KEGG:rno:116691 KEGG:rno:116691	sp|Q9QX11|CYH1_MOUSE Cytohesin-1 OS=Mus musculus OX=10090 GN=Cyth1 PE=1 SV=2	NP_001351970.1 cytohesin-1 isoform 5 [Homo sapiens]	gi|19921638|ref|NP_610120.1| steppke, isoform A [Drosophila melanogaster]	XP_012936913.1 cytohesin-1 [Aplysia californica]	NP_001161525.1 cytohesin-like protein [Saccoglossus kowalevskii]	tr|E7F1N2|E7F1N2_DANRE Si:dkey-283b15.4 (Fragment) OS=Danio rerio OX=7955 GN=cyth2 PE=4 SV=1
PladumEVm058610	2.97462666213299	2.46371412028041	13.9961120636374	0.00018318903738655	0.000960574042396284	SSRG_RAT SSRG_RAT SSRG_HUMAN	SSRG_HUMAN SSRG_RAT SSRG_HUMAN	GO:0005783 GO:0005783 GO:0005783	KEGG:hsa:6747 KEGG:rno:81784 KEGG:hsa:6747	sp|Q9DCF9|SSRG_MOUSE Translocon-associated protein subunit gamma OS=Mus musculus OX=10090 GN=Ssr3 PE=1 SV=1	NP_009038.1 translocon-associated protein subunit gamma isoform 2 [Homo sapiens]	gi|19921016|ref|NP_609321.1| CG5885, isoform A [Drosophila melanogaster]	XP_005112740.1 translocon-associated protein subunit gamma [Aplysia californica]	XP_002738005.1 PREDICTED: translocon-associated protein subunit gamma-like [Saccoglossus kowalevskii]	tr|B8JL82|B8JL82_DANRE Translocon-associated protein subunit gamma OS=Danio rerio OX=7955 GN=ssr3 PE=3 SV=1
PladumEVm005352	-5.97111775200978	-0.243187914141501	13.9922675333709	0.000183563992985977	0.000962430551540983	SAS6_CHICK SAS6_CHICK SAS6_CHICK SAS6_XENLA	SAS6_XENLA SAS6_CHICK SAS6_XENLA SAS6_XENLA	GO:0005814 GO:0005814 GO:0005814 GO:0005814	KEGG:xla:431859 KEGG:gga:424471 KEGG:xla:431859 KEGG:xla:431859	sp|Q80UK7|SAS6_MOUSE Spindle assembly abnormal protein 6 homolog OS=Mus musculus OX=10090 GN=Sass6 PE=2 SV=2	NP_919268.1 spindle assembly abnormal protein 6 homolog isoform 1 [Homo sapiens]	.	XP_012936555.1 spindle assembly abnormal protein 6 homolog [Aplysia californica]	XP_006820900.1 PREDICTED: spindle assembly abnormal protein 6 homolog isoform X2 [Saccoglossus kowalevskii]	tr|B2GRL0|B2GRL0_DANRE Spindle assembly abnormal protein 6 homolog OS=Danio rerio OX=7955 GN=sass6 PE=2 SV=1
PladumEVm032962	-1.15403078499827	3.90481629231903	13.99167969188	0.000183621393046403	0.000962621875935249	HMCN2_MOUSE HMCN2_HUMAN HMCN2_HUMAN HMCN2_HUMAN HMCN2_HUMAN HMCN2_HUMAN HMCN2_HUMAN HMCN2_HUMAN FBLN2_MOUSE HMCN2_HUMAN HMCN2_HUMAN HMCN2_HUMAN HMCN2_HUMAN EGFL7_RAT FBLN2_MOUSE	HMCN2_HUMAN HMCN2_HUMAN HMCN2_HUMAN HMCN2_HUMAN HMCN2_HUMAN HMCN2_HUMAN HMCN2_HUMAN HMCN2_HUMAN FBLN2_MOUSE HMCN2_HUMAN HMCN2_HUMAN HMCN2_HUMAN HMCN2_HUMAN MATN1_CHICK FBLN2_MOUSE	GO:0005604 GO:0005604 GO:0005604 GO:0005604 GO:0005604 GO:0005604 GO:0005604 GO:0005604 GO:0062023 GO:0005604 GO:0005604 GO:0005604 GO:0005604 GO:0009986 GO:0062023	. . . . . . . . KEGG:mmu:14115 . . . . KEGG:rno:245963 KEGG:mmu:14115	sp|A2AJ76|HMCN2_MOUSE Hemicentin-2 OS=Mus musculus OX=10090 GN=Hmcn2 PE=1 SV=1	XP_011516769.1 hemicentin-2 isoform X3 [Homo sapiens]	gi|221330963|ref|NP_001137905.1| faulty attraction, isoform C [Drosophila melanogaster]	XP_012945690.1 latent-transforming growth factor beta-binding protein 4-like [Aplysia californica]	XP_006818544.1 PREDICTED: fibrillin-1-like [Saccoglossus kowalevskii]	tr|A0A8M3B3H9|A0A8M3B3H9_DANRE nephronectin isoform X1 OS=Danio rerio OX=7955 GN=npnt PE=3 SV=1
PladumEVm059312	-1.55301133534251	0.811253774648412	13.9894355974784	0.000183840685006769	0.000963661766711445	. . . . . .	. . . . . .	. . . . . .	. . . . . .	.	.	.	.	.	.
PladumEVm045581	-2.33888839881365	0.563636462726783	13.9874320038293	0.000184036698235428	0.000964579411436802	DPF3_HUMAN DPF3_HUMAN	. .	GO:0071565 GO:0071565	KEGG:hsa:8110 KEGG:hsa:8110	tr|F7CPB1|F7CPB1_MOUSE Zinc finger protein DPF3 (Fragment) OS=Mus musculus OX=10090 GN=Dpf3 PE=1 SV=1	NP_001267471.1 zinc finger protein DPF3 isoform 2 [Homo sapiens]	gi|116008472|ref|NP_724405.2| d4, isoform B [Drosophila melanogaster]	XP_005100689.1 zinc finger protein ubi-d4 isoform X2 [Aplysia californica]	XP_006820442.1 PREDICTED: uncharacterized protein LOC102805810 [Saccoglossus kowalevskii]	tr|A0A8M3AW20|A0A8M3AW20_DANRE uncharacterized protein LOC103911649 OS=Danio rerio OX=7955 GN=LOC103911649 PE=4 SV=1
PladumEVm075682	9.0011771993916	-0.468972684006401	13.9829291626269	0.000184477983459965	0.000966782228857521	. .	. .	. .	. .	.	.	.	.	.	.
PladumEVm108058	2.15746346253541	1.46603436419414	13.9799976533011	0.000184765848465117	0.000968180616604318	CASP3_FELCA	.	GO:0005737	KEGG:fca:493932	sp|P70677|CASP3_MOUSE Caspase-3 OS=Mus musculus OX=10090 GN=Casp3 PE=1 SV=1	NP_001341709.1 caspase-3 isoform b [Homo sapiens]	gi|24651143|ref|NP_524551.2| death related ICE-like caspase [Drosophila melanogaster]	XP_035824127.1 caspase-3 [Aplysia californica]	XP_002732592.1 PREDICTED: caspase-8-like, partial [Saccoglossus kowalevskii]	tr|Q98UI8|Q98UI8_DANRE Caspase 3, apoptosis-related cysteine protease a OS=Danio rerio OX=7955 GN=casp3 PE=1 SV=1
PladumEVm062445	2.7483195472648	-0.0661481537603702	13.975882469728	0.000185170710135318	0.000970166489773356	CGT_RAT UGT2_DACCO	CGT_RAT UGT2_DACCO	GO:0005783 GO:0005783	KEGG:rno:50555 .	sp|Q64676|CGT_MOUSE 2-hydroxyacylsphingosine 1-beta-galactosyltransferase OS=Mus musculus OX=10090 GN=Ugt8 PE=1 SV=2	NP_001309042.1 2-hydroxyacylsphingosine 1-beta-galactosyltransferase precursor [Homo sapiens]	gi|24584982|ref|NP_609882.1| uncharacterized protein Dmel_CG10178, isoform A [Drosophila melanogaster]	XP_005100238.2 UDP-glucuronosyltransferase 1A5-like [Aplysia californica]	XP_002733013.2 PREDICTED: UDP-glucuronosyltransferase 2B15-like [Saccoglossus kowalevskii]	tr|D3XDA8|D3XDA8_DANRE UDP-glucuronosyltransferase OS=Danio rerio OX=7955 GN=Ugt5c2 PE=2 SV=1
PladumEVm014513	-1.03472969868521	2.23589844245679	13.9757173428478	0.000185186974350621	0.000970166489773356	.	.	.	.	.	.	.	.	.	.
PladumEVm015791	4.40525637462064	0.640244853146759	13.9741920164288	0.000185337279830756	0.000970843443637295	AGT2_BOVIN AGT2_BOVIN AGT2_MOUSE AGT2_PONAB AGT2_PONAB	AGT2_BOVIN AGT2_BOVIN AGT2_MOUSE AGT2_MOUSE AGT2_HUMAN	GO:0005739 GO:0005739 GO:0005739 GO:0005739 GO:0005739	KEGG:bta:521553 KEGG:bta:521553 KEGG:mmu:268782 KEGG:mmu:268782 KEGG:hsa:64902	sp|Q3UEG6|AGT2_MOUSE Alanine--glyoxylate aminotransferase 2, mitochondrial OS=Mus musculus OX=10090 GN=Agxt2 PE=1 SV=1	XP_005248394.1 alanine--glyoxylate aminotransferase 2, mitochondrial isoform X1 [Homo sapiens]	gi|28574759|ref|NP_649413.3| uncharacterized protein Dmel_CG11241, isoform A [Drosophila melanogaster]	XP_005093514.1 alanine--glyoxylate aminotransferase 2, mitochondrial [Aplysia californica]	XP_006822849.1 PREDICTED: alanine--glyoxylate aminotransferase 2, mitochondrial-like [Saccoglossus kowalevskii]	tr|A0A0R4INN3|A0A0R4INN3_DANRE Alanine--glyoxylate aminotransferase 2 OS=Danio rerio OX=7955 GN=agxt2 PE=3 SV=1
PladumEVm042992	-2.14675909653624	0.629793765117219	13.9737898550175	0.00018537692923421	0.000970940664961751	. FSD1_DANRE	FSD1_DANRE FSD1_DANRE	. GO:0032154	KEGG:dre:566722 KEGG:dre:566722	.	.	.	XP_005109179.3 RING finger domain and kelch repeat-containing protein DDB_G0271372 [Aplysia californica]	NP_001164709.1 neogenin [Saccoglossus kowalevskii]	tr|Q49BB0|Q49BB0_DANRE Deleted in colorectal cancer OS=Danio rerio OX=7955 GN=zdcc PE=2 SV=1
PladumEVm093534	-7.30513590572349	0.163601480511777	13.9732218880042	0.000185432940094543	0.000971123550109504	.	.	.	.	.	.	.	.	.	.
PladumEVm051089	5.70584234014163	-0.431629037810669	13.9681847379552	0.000185930432291454	0.000973618195207719	.	.	.	.	.	.	.	.	XP_006816734.1 PREDICTED: uncharacterized protein LOC102800844 [Saccoglossus kowalevskii]	.
PladumEVm010498	1.23401984692178	1.82086335156361	13.9675626491816	0.000185991965852304	0.000973829650389427	HSP74_ANOAL HSP71_ANOAL HSP71_ANOAL HSP71_ORYLA HSP74_ANOAL HSP74_ANOAL HSP74_ANOAL HSP74_ANOAL HSP74_ANOAL HSP74_PARLI HSP74_PARLI HSP74_PARLI HSP74_ANOAL	HSP74_ANOAL HSP71_ANOAL HSP71_ANOAL HSP71_ORYLA HSP74_ANOAL HSP74_ANOAL HSP74_ANOAL HSP74_ANOAL HSP74_ANOAL HSP74_ANOAL HSP74_ANOAL HSP74_ANOAL HSP74_ANOAL	GO:0005524 GO:0005524 GO:0005524 GO:0005737 GO:0005524 GO:0005524 GO:0005524 GO:0005524 GO:0005524 GO:0005524 GO:0005524 GO:0005524 GO:0005524	. . . . . . . . . . . . .	sp|P63017|HSP7C_MOUSE Heat shock cognate 71 kDa protein OS=Mus musculus OX=10090 GN=Hspa8 PE=1 SV=1	XP_011541100.1 heat shock cognate 71 kDa protein isoform X1 [Homo sapiens]	gi|17738165|ref|NP_524474.1| heat shock protein 68 [Drosophila melanogaster]	XP_005098012.1 heat shock cognate 71 kDa protein [Aplysia californica]	XP_002731913.1 PREDICTED: heat shock cognate 71 kDa protein-like [Saccoglossus kowalevskii]	tr|B1H1L1|B1H1L1_DANRE Heat shock cognate 70-kd protein, tandem duplicate 1 OS=Danio rerio OX=7955 GN=hsp70.1 PE=3 SV=1
PladumEVm035501	-1.9837704360625	1.37490548424042	13.966407436735	0.000186106287462235	0.000974317417383881	. .	. .	. .	. .	.	.	.	.	.	.
PladumEVm032310	3.34649356925325	-0.110402388274731	13.9647088302949	0.000186274512750721	0.000975087241902267	. .	. .	. .	. .	.	.	.	.	.	.
PladumEVm094432	-6.21556459120885	0.702971368515388	13.9619576250796	0.000186547309540625	0.000976404227369355	TF2H3_HUMAN	TF2H3_HUMAN	GO:0000438	KEGG:hsa:2967	sp|Q8VD76|TF2H3_MOUSE General transcription factor IIH subunit 3 OS=Mus musculus OX=10090 GN=Gtf2h3 PE=1 SV=1	NP_001258795.1 general transcription factor IIH subunit 3 isoform b [Homo sapiens]	gi|24580793|ref|NP_608574.2| TFB4 ortholog [Drosophila melanogaster]	XP_005100664.1 general transcription factor IIH subunit 3 [Aplysia californica]	XP_002739904.2 PREDICTED: general transcription factor IIH subunit 3-like [Saccoglossus kowalevskii]	tr|A0A2R8QHR5|A0A2R8QHR5_DANRE General transcription factor IIH subunit 3 OS=Danio rerio OX=7955 PE=3 SV=1
PladumEVm051364	-6.30810517305197	-0.518707574242353	13.9583987536589	0.000186900787852223	0.000978143159250711	. . . . .	. . . . .	. . . . .	. . . . .	.	.	.	.	.	.
PladumEVm045996	-1.5176368231116	3.36168221542573	13.9548309033828	0.00018725583522551	0.000979889906563682	RHO1_KLULA RHO1_KLULA RACI_DICDI RHO1_KLULA RHO1_KLULA RHO1_KLULA RHO1_KLULA RHO1_KLULA RACI_DICDI RACI_DICDI	CDC42_RAT CDC42_RAT . CDC42_RAT CDC42_RAT CDC42_RAT CDC42_RAT CDC42_RAT RHO1_KLULA .	GO:0005886 GO:0005886 GO:0005886 GO:0005886 GO:0005886 GO:0005886 GO:0005886 GO:0005886 GO:0005886 GO:0005886	KEGG:rno:64465 KEGG:rno:64465 KEGG:ddi:DDB_G0277897 KEGG:rno:64465 KEGG:rno:64465 KEGG:rno:64465 KEGG:rno:64465 KEGG:rno:64465 KEGG:kla:KLLA0_B10626g KEGG:ddi:DDB_G0277897	sp|P60766|CDC42_MOUSE Cell division control protein 42 homolog OS=Mus musculus OX=10090 GN=Cdc42 PE=1 SV=2	NP_001782.1 cell division control protein 42 homolog isoform 1 precursor [Homo sapiens]	gi|17738249|ref|NP_524533.1| Mig-2-like, isoform B [Drosophila melanogaster]	XP_012943283.1 cell division control protein 42 homolog [Aplysia californica]	XP_006825687.1 PREDICTED: cell division control protein 42 homolog [Saccoglossus kowalevskii]	tr|Q52WY4|Q52WY4_DANRE Ras-like protein Rhoua (Fragment) OS=Danio rerio OX=7955 GN=rhoua PE=2 SV=1
PladumEVm085806	2.66982836970939	1.23963306144475	13.9491976981278	0.000187817795919839	0.000982718889232127	.	.	.	.	.	.	.	.	.	.
PladumEVm022100	-1.84374738769874	0.929272861568252	13.9458140426854	0.000188156161021145	0.000984377442869602	. . .	. . .	. . .	. . .	.	.	.	.	XP_006820442.1 PREDICTED: uncharacterized protein LOC102805810 [Saccoglossus kowalevskii]	tr|A0A8M3B4X9|A0A8M3B4X9_DANRE uncharacterized protein LOC103909477 OS=Danio rerio OX=7955 GN=LOC103909477 PE=4 SV=1
PladumEVm085499	3.28466420649696	-0.262062484771679	13.9446759140806	0.000188270111686627	0.000984861682983824	NOP56_HUMAN	NOP56_HUMAN	GO:0031428	KEGG:hsa:10528	tr|F7CHP9|F7CHP9_MOUSE Nucleolar protein 56 (Fragment) OS=Mus musculus OX=10090 GN=Nop56 PE=1 SV=1	NP_006383.2 nucleolar protein 56 [Homo sapiens]	gi|28572126|ref|NP_651040.3| Nop56 [Drosophila melanogaster]	XP_005089466.1 nucleolar protein 56 [Aplysia californica]	XP_002741552.1 PREDICTED: nucleolar protein 56 [Saccoglossus kowalevskii]	tr|Q6PH34|Q6PH34_DANRE Nop56 protein (Fragment) OS=Danio rerio OX=7955 GN=nop56 PE=2 SV=1
PladumEVm020460	-1.45070161147237	3.17160281593721	13.9441530775195	0.00018832248194788	0.000985023715791691	KLKB1_MOUSE TMPS6_MOUSE KLKB1_MOUSE KLKB1_MOUSE KLKB1_MOUSE KLKB1_MOUSE KLKB1_MOUSE	KLKB1_MOUSE CORIN_MOUSE KLKB1_MOUSE KLKB1_MOUSE KLKB1_MOUSE KLKB1_MOUSE KLKB1_MOUSE	GO:0005615 GO:0005615 GO:0005615 GO:0005615 GO:0005615 GO:0005615 GO:0005615	KEGG:mmu:16621 KEGG:mmu:53419 KEGG:mmu:16621 KEGG:mmu:16621 KEGG:mmu:16621 KEGG:mmu:16621 KEGG:mmu:16621	sp|P26262|KLKB1_MOUSE Plasma kallikrein OS=Mus musculus OX=10090 GN=Klkb1 PE=1 SV=2	XP_016863673.1 plasma kallikrein isoform X4 [Homo sapiens]	gi|24582982|ref|NP_523518.2| trypsin 29F, isoform C [Drosophila melanogaster]	XP_005090183.1 transmembrane protease serine 6 [Aplysia californica]	XP_006812891.1 PREDICTED: plasma kallikrein-like [Saccoglossus kowalevskii]	tr|Q6DGW4|Q6DGW4_DANRE Chymotrypsin-like elastase family member 1, tandem duplicate 3 OS=Danio rerio OX=7955 GN=fb62f03 PE=2 SV=1
PladumEVm015354	-1.1648162954389	1.7666722623712	13.943214319265	0.000188416550104616	0.000985403788511466	S43A3_HUMAN S43A3_HUMAN S43A3_MOUSE S43A3_MOUSE S43A3_HUMAN S43A3_HUMAN	S43A3_HUMAN S43A3_HUMAN S43A3_MOUSE S43A3_MOUSE S43A3_HUMAN S43A3_HUMAN	GO:0016021 GO:0016021 GO:0016021 GO:0016021 GO:0016021 GO:0016021	KEGG:hsa:29015 KEGG:hsa:29015 KEGG:mmu:58207 KEGG:mmu:58207 KEGG:hsa:29015 KEGG:hsa:29015	sp|A2AVZ9|S43A3_MOUSE Solute carrier family 43 member 3 OS=Mus musculus OX=10090 GN=Slc43a3 PE=1 SV=1	NP_955361.1 solute carrier family 43 member 3 isoform 1 [Homo sapiens]	.	XP_005102603.1 solute carrier family 43 member 3 [Aplysia californica]	XP_006816818.1 PREDICTED: solute carrier family 43 member 3-like [Saccoglossus kowalevskii]	tr|F1RC11|F1RC11_DANRE Solute carrier family 43 member 3b OS=Danio rerio OX=7955 GN=zgc:136890 PE=4 SV=1
PladumEVm080161	4.55295201553218	0.345477231821757	13.9428898595921	0.000188449073552194	0.000985461937445418	.	.	.	.	.	.	.	.	.	.
PladumEVm023749	-1.89233788093145	0.842711964564666	13.9416626952327	0.000188572134183544	0.000985993467992753	. . . . . . . . .	TRHR_SHEEP TRHR_SHEEP TRHR_SHEEP TRHR_SHEEP TRHR_SHEEP . TRHR_SHEEP TRHR_SHEEP TRHR_SHEEP	. . . . . . . . .	KEGG:oas:443425 KEGG:oas:443425 KEGG:oas:443425 KEGG:oas:443425 KEGG:oas:443425 . KEGG:oas:443425 KEGG:oas:443425 KEGG:oas:443425	.	.	.	XP_005109614.3 FMRFamide receptor [Aplysia californica]	XP_006825008.1 PREDICTED: allatostatin-A receptor-like [Saccoglossus kowalevskii]	.
PladumEVm076790	-7.00911174094822	-1.59247402590373	13.9408643681417	0.000188652234264806	0.000986300274053757	.	.	.	.	.	.	.	.	.	.
PladumEVm003885	1.54193760798079	1.65872057743329	13.9405350011281	0.000188685291262631	0.000986361090546186	MFSD6_PIG MFSD6_PIG MFSD6_PIG MFSD6_PIG MFSD6_PIG MFSD6_PIG	MFSD6_PIG MFSD6_PIG MFSD6_PIG MFSD6_PIG MFSD6_PIG MFSD6_PIG	GO:0016021 GO:0016021 GO:0016021 GO:0016021 GO:0016021 GO:0016021	KEGG:ssc:100037960 KEGG:ssc:100037960 KEGG:ssc:100037960 KEGG:ssc:100037960 KEGG:ssc:100037960 KEGG:ssc:100037960	tr|F6U3S2|F6U3S2_MOUSE Major facilitator superfamily domain-containing protein 6 (Fragment) OS=Mus musculus OX=10090 GN=Mfsd6 PE=1 SV=1	NP_001362921.1 major facilitator superfamily domain-containing protein 6 isoform b [Homo sapiens]	gi|24653694|ref|NP_610983.1| uncharacterized protein Dmel_CG12858, isoform A [Drosophila melanogaster]	XP_035824666.1 uncharacterized protein LOC101863419 [Aplysia californica]	XP_002734771.1 PREDICTED: major facilitator superfamily domain-containing protein 6-like [Saccoglossus kowalevskii]	sp|Q1LUQ4|MFD6A_DANRE Major facilitator superfamily domain-containing protein 6-A OS=Danio rerio OX=7955 GN=mfsd6a PE=3 SV=1
PladumEVm013643	1.89586316127389	0.769067599361221	13.9369528233085	0.00018904519443198	0.000988130302730918	RTXE_DROME . RTXE_DROME	RTXE_DROME . RTXE_DROME	GO:0003964 . GO:0003964	. . .	sp|P11369|LORF2_MOUSE LINE-1 retrotransposable element ORF2 protein OS=Mus musculus OX=10090 GN=Pol PE=1 SV=2	.	.	XP_035828437.1 uncharacterized protein LOC106013237 isoform X2 [Aplysia californica]	XP_006825930.1 PREDICTED: RNA-directed DNA polymerase from mobile element jockey-like [Saccoglossus kowalevskii]	tr|Q3LG55|Q3LG55_DANRE Reverse transcriptase OS=Danio rerio OX=7955 PE=4 SV=1
PladumEVm008255	1.05924688339844	3.93500200151658	13.9364766447435	0.00018909308837036	0.000988268440854012	GCC1_HUMAN . GCC1_HUMAN GCC1_HUMAN GCC1_HUMAN GCC1_HUMAN GCC1_HUMAN GCC1_HUMAN GCC1_MOUSE GCC1_HUMAN GCC1_HUMAN GCC1_HUMAN GCC1_HUMAN GCC1_HUMAN GCC1_HUMAN GCC1_HUMAN GCC1_HUMAN GCC1_HUMAN GCC1_HUMAN GCC1_HUMAN	GCC1_HUMAN . GCC1_HUMAN GCC1_MOUSE GCC1_HUMAN GCC1_MOUSE GCC1_MOUSE GCC1_HUMAN GCC1_HUMAN GCC1_HUMAN GCC1_HUMAN GCC1_HUMAN GCC1_HUMAN GCC1_HUMAN GCC1_HUMAN GCC1_HUMAN GCC1_HUMAN GCC1_HUMAN GCC1_HUMAN GCC1_HUMAN	GO:0005829 . GO:0005829 GO:0005829 GO:0005829 GO:0005829 GO:0005829 GO:0005829 GO:0005794 GO:0005829 GO:0005829 GO:0005829 GO:0005829 GO:0005829 GO:0005829 GO:0005829 GO:0005829 GO:0005829 GO:0005829 GO:0005829	KEGG:hsa:79571 . KEGG:hsa:79571 KEGG:mmu:74375 KEGG:hsa:79571 KEGG:mmu:74375 KEGG:mmu:74375 KEGG:hsa:79571 KEGG:hsa:79571 KEGG:hsa:79571 KEGG:hsa:79571 KEGG:hsa:79571 KEGG:hsa:79571 KEGG:hsa:79571 KEGG:hsa:79571 KEGG:hsa:79571 KEGG:hsa:79571 KEGG:hsa:79571 KEGG:hsa:79571 KEGG:hsa:79571	sp|Q9D4H2|GCC1_MOUSE GRIP and coiled-coil domain-containing protein 1 OS=Mus musculus OX=10090 GN=Gcc1 PE=1 SV=2	NP_078799.2 GRIP and coiled-coil domain-containing protein 1 [Homo sapiens]	gi|24645887|ref|NP_650055.1| GCC88 ortholog [Drosophila melanogaster]	XP_005111968.1 GRIP and coiled-coil domain-containing protein 1 [Aplysia californica]	XP_002741891.1 PREDICTED: GRIP and coiled-coil domain-containing protein 1-like, partial [Saccoglossus kowalevskii]	tr|Q5RGI3|Q5RGI3_DANRE GRIP and coiled-coil domain-containing 1 OS=Danio rerio OX=7955 GN=gcc1 PE=4 SV=1
PladumEVm154221	-2.62749110538087	2.01692519452953	13.934664435209	0.000189275471818928	0.000988912458893203	. .	. .	. .	. .	.	.	.	.	.	.
PladumEVm096815	2.86714927440503	1.13130995533043	13.9287306085726	0.000189873901887949	0.000991841475545116	.	.	.	.	.	.	.	XP_005110555.1 uncharacterized protein LOC101863626 isoform X3 [Aplysia californica]	.	.
PladumEVm004642	1.78773783899641	-0.0824304379428209	13.928626063192	0.000189884462422178	0.000991841475545116	ZFP26_MOUSE ZFP26_MOUSE ZFP26_MOUSE MYNN_DANRE ZFP26_MOUSE MYNN_DANRE ZFP26_MOUSE ZFP26_MOUSE ZFP26_MOUSE ZFP26_MOUSE ZFP26_MOUSE ZFP26_MOUSE ZFP26_MOUSE	ZFP26_MOUSE . ZFP26_MOUSE . ZFP26_MOUSE . ZFP26_MOUSE ZFP26_MOUSE ZFP26_MOUSE ZFP26_MOUSE ZFP26_MOUSE ZFP26_MOUSE ZFP26_MOUSE	GO:0005634 GO:0005634 GO:0005634 GO:0005654 GO:0005634 GO:0005654 GO:0005634 GO:0005634 GO:0005634 GO:0005634 GO:0005634 GO:0005634 GO:0005634	KEGG:mmu:22688 KEGG:mmu:22688 KEGG:mmu:22688 KEGG:dre:327167 KEGG:mmu:22688 KEGG:dre:327167 KEGG:mmu:22688 KEGG:mmu:22688 KEGG:mmu:22688 KEGG:mmu:22688 KEGG:mmu:22688 KEGG:mmu:22688 KEGG:mmu:22688	tr|G3XA08|G3XA08_MOUSE Zinc finger protein 26 OS=Mus musculus OX=10090 GN=Zfp26 PE=1 SV=1	NP_003406.1 zinc finger protein 268 isoform a [Homo sapiens]	gi|442627503|ref|NP_001260390.1| crooked legs, isoform F [Drosophila melanogaster]	XP_005103798.1 zinc finger protein 431-like [Aplysia californica]	XP_006819741.1 PREDICTED: zinc finger protein 91-like [Saccoglossus kowalevskii]	tr|F1QUH0|F1QUH0_DANRE Si:ch211-202h22.10 (Fragment) OS=Danio rerio OX=7955 GN=si:ch211-202h22.10 PE=4 SV=2
PladumEVm038027	3.5046227285592	-0.281457508251872	13.9255759088865	0.000190192830922922	0.000993339505713036	. P2RX7_RAT . . . . P2RX7_RAT .	. P2RX7_RAT . P2RX7_RAT . P2RX7_HUMAN P2RX7_RAT .	. GO:0032059 . . . . GO:0032059 .	. KEGG:rno:29665 . KEGG:rno:29665 . KEGG:hsa:5027 KEGG:rno:29665 .	.	XP_011536722.1 P2X purinoceptor 7 isoform X4 [Homo sapiens]	.	.	XP_002736879.1 PREDICTED: uncharacterized protein LOC100367272 [Saccoglossus kowalevskii]	tr|A0A8M9PW01|A0A8M9PW01_DANRE P2X purinoceptor 7-like OS=Danio rerio OX=7955 GN=LOC103910653 PE=4 SV=1
PladumEVm079350	-1.55977361756959	0.974536812558741	13.9243553711183	0.000190316367726807	0.000993871966172241	. .	. .	. .	. .	.	.	.	.	.	.
PladumEVm001193	-1.08337439214668	2.77733855178885	13.9236210847912	0.000190390727500537	0.000994147522218128	ATS9_HUMAN ATS9_HUMAN ATS9_HUMAN ATS9_HUMAN ATS20_MOUSE ATS9_HUMAN ATS9_HUMAN ATS9_HUMAN ATS9_HUMAN ATS9_HUMAN ATS9_HUMAN ATS9_HUMAN ATS9_HUMAN ATS9_HUMAN ATS9_HUMAN ATS9_HUMAN ATS9_HUMAN ATS9_HUMAN ATS9_HUMAN ATS9_HUMAN ATS9_HUMAN ATS9_HUMAN ATS9_HUMAN ATS9_HUMAN ATS9_HUMAN	ATS9_HUMAN ATS9_HUMAN ATS9_HUMAN ATS9_HUMAN . ATS9_HUMAN ATS9_HUMAN ATS9_HUMAN ATS9_HUMAN ATS9_HUMAN ATS9_HUMAN ATS9_HUMAN ATS9_HUMAN ATS9_HUMAN ATS9_HUMAN ATS9_HUMAN ATS9_HUMAN ATS9_HUMAN ATS9_HUMAN ATS9_HUMAN ATS9_HUMAN ATS9_HUMAN ATS9_HUMAN ATS9_HUMAN ATS9_HUMAN	GO:0005783 GO:0005783 GO:0005783 GO:0005783 GO:0031012 GO:0005783 GO:0005783 GO:0005783 GO:0005783 GO:0005783 GO:0005783 GO:0005783 GO:0005783 GO:0005783 GO:0005783 GO:0005783 GO:0005783 GO:0005783 GO:0005783 GO:0005783 GO:0005783 GO:0005783 GO:0005783 GO:0005783 GO:0005783	KEGG:hsa:56999 KEGG:hsa:56999 KEGG:hsa:56999 KEGG:hsa:56999 KEGG:mmu:223838 KEGG:hsa:56999 KEGG:hsa:56999 KEGG:hsa:56999 KEGG:hsa:56999 KEGG:hsa:56999 KEGG:hsa:56999 KEGG:hsa:56999 KEGG:hsa:56999 KEGG:hsa:56999 KEGG:hsa:56999 KEGG:hsa:56999 KEGG:hsa:56999 KEGG:hsa:56999 KEGG:hsa:56999 KEGG:hsa:56999 KEGG:hsa:56999 KEGG:hsa:56999 KEGG:hsa:56999 KEGG:hsa:56999 KEGG:hsa:56999	tr|E9PUN6|E9PUN6_MOUSE A disintegrin-like and metallopeptidase (reprolysin type) with thrombospondin type 1 motif, 9 OS=Mus musculus OX=10090 GN=Adamts9 PE=1 SV=1	NP_891550.1 A disintegrin and metalloproteinase with thrombospondin motifs 9 isoform 1 preproprotein [Homo sapiens]	gi|28572997|ref|NP_732036.2| ADAM metallopeptidase with thrombospondin type 1 motif A, isoform E [Drosophila melanogaster]	XP_012936105.1 A disintegrin and metalloproteinase with thrombospondin motifs 9 [Aplysia californica]	XP_006818840.1 PREDICTED: A disintegrin and metalloproteinase with thrombospondin motifs 9 [Saccoglossus kowalevskii]	tr|G3G3K0|G3G3K0_DANRE A disintegrin and metalloproteinase with thrombospondin motifs 9 OS=Danio rerio OX=7955 GN=adamts9 PE=2 SV=1
PladumEVm004619	2.27824029126051	3.13864560250545	13.9198241110588	0.000190775706992238	0.000996044769133098	ZN835_HUMAN ZN835_HUMAN ZN835_HUMAN ZN835_HUMAN ZN835_HUMAN ZN835_HUMAN ZN835_HUMAN ZN835_HUMAN ZN835_HUMAN ZN835_HUMAN	ZN677_HUMAN ZN677_HUMAN ZN677_HUMAN ZN835_HUMAN ZN677_HUMAN ZN835_HUMAN ZN835_HUMAN ZN835_HUMAN ZN677_HUMAN ZN835_HUMAN	GO:0005634 GO:0005634 GO:0005634 GO:0005634 GO:0005634 GO:0005634 GO:0005634 GO:0005634 GO:0005634 GO:0005634	KEGG:hsa:342926 KEGG:hsa:342926 KEGG:hsa:342926 KEGG:hsa:90485 KEGG:hsa:342926 KEGG:hsa:90485 KEGG:hsa:90485 KEGG:hsa:90485 KEGG:hsa:342926 KEGG:hsa:90485	tr|Q7TSV0|Q7TSV0_MOUSE Zinc finger protein 606 OS=Mus musculus OX=10090 GN=Zfp606 PE=2 SV=1	XP_005259440.1 zinc finger protein 835 isoform X1 [Homo sapiens]	gi|17137352|ref|NP_477243.1| crooked legs, isoform A [Drosophila melanogaster]	XP_012946016.1 uncharacterized protein LOC101862921 isoform X2 [Aplysia californica]	XP_002739033.1 PREDICTED: zinc finger protein 726-like [Saccoglossus kowalevskii]	tr|A0A8M6Z4U7|A0A8M6Z4U7_DANRE gastrula zinc finger protein XlCGF8.2DB-like OS=Danio rerio OX=7955 GN=LOC108182508 PE=4 SV=1
PladumEVm062596	-1.06911856011948	4.31139287083455	13.9187226701897	0.000190887529998542	0.000996515590611509	. . . . .	. . . . .	. . . . .	. . . . .	.	.	gi|21357259|ref|NP_648500.1| crimpled [Drosophila melanogaster]	XP_005097268.1 uncharacterized protein LOC101853784 isoform X1 [Aplysia californica]	.	.
PladumEVm002347	1.77479193909888	0.213964741307102	13.9153384826408	0.000191231520512595	0.00099819818286614	YI31B_YEAST YI31B_YEAST YI31B_YEAST YI31B_YEAST YI31B_YEAST YI31B_YEAST YI31B_YEAST	YI31B_YEAST . . YG31B_YEAST POLY_DROME YI31B_YEAST .	GO:0005737 GO:0005737 GO:0005737 GO:0005737 GO:0005737 GO:0005737 GO:0005737	KEGG:sce:YIL082W-A KEGG:sce:YIL082W-A KEGG:sce:YIL082W-A KEGG:sce:YGR109W-B KEGG:sce:YIL082W-A KEGG:sce:YIL082W-A KEGG:sce:YIL082W-A	sp|Q7M732|RTL1_MOUSE Retrotransposon-like protein 1 OS=Mus musculus OX=10090 GN=Rtl1 PE=2 SV=1	NP_001128360.1 retrotransposon-like protein 1 [Homo sapiens]	.	XP_005103686.2 uncharacterized protein K02A2.6 [Aplysia californica]	XP_002737623.1 PREDICTED: uncharacterized protein K02A2.6-like [Saccoglossus kowalevskii]	tr|A0A8M9PC86|A0A8M9PC86_DANRE uncharacterized protein ftr06 isoform X1 OS=Danio rerio OX=7955 GN=ftr06 PE=3 SV=1
PladumEVm024064	-1.18984392796233	2.65463153321331	13.9138398485745	0.00019138405071193	0.000998881114468488	. . . . . . . . . . . . .	. . . . . . . . . . . . .	. . . . . . . . . . . . .	. . . . . . . . . . . . .	.	.	.	.	.	.
PladumEVm010830	3.16765326657063	-0.383164023373317	13.9129061629412	0.000191479142709812	0.000999264140922356	CNDH2_XENTR CNDH2_XENTR CNDH2_XENTR	CNDH2_XENLA CNDH2_XENLA CNDH2_XENLA	GO:0000796 GO:0000796 GO:0000796	KEGG:xla:447709 KEGG:xla:447709 KEGG:xla:447709	sp|Q8BSP2|CNDH2_MOUSE Condensin-2 complex subunit H2 OS=Mus musculus OX=10090 GN=Ncaph2 PE=1 SV=1	NP_055366.3 condensin-2 complex subunit H2 isoform 1 [Homo sapiens]	.	XP_012940364.1 condensin-2 complex subunit H2 [Aplysia californica]	XP_006820538.1 PREDICTED: condensin-2 complex subunit H2-like [Saccoglossus kowalevskii]	sp|Q5RH01|CNDH2_DANRE Condensin-2 complex subunit H2 OS=Danio rerio OX=7955 GN=ncaph2 PE=2 SV=1
PladumEVm012779	1.60121538764505	2.07577638359933	13.9092874759037	0.000191848140852041	0.00100096289173698	4CL1_DICDI 4CL1_DICDI 4CL1_DICDI 4CL1_DICDI 4CL1_DICDI 4CL1_DICDI 4CL1_DICDI 4CL1_DICDI 4CL1_DICDI 4CL1_DICDI 4CL1_DICDI 4CL1_DICDI 4CL1_DICDI	4CL1_DICDI 4CL1_DICDI 4CL1_DICDI 4CL1_DICDI 4CL1_DICDI 4CL1_DICDI 4CL1_DICDI 4CL1_DICDI 4CL1_DICDI 4CL1_DICDI 4CL1_DICDI 4CL1_DICDI 4CL1_DICDI	GO:0016207 GO:0016207 GO:0016207 GO:0016207 GO:0016207 GO:0016207 GO:0016207 GO:0016207 GO:0016207 GO:0016207 GO:0016207 GO:0016207 GO:0016207	KEGG:ddi:DDB_G0284831 KEGG:ddi:DDB_G0284831 KEGG:ddi:DDB_G0284831 KEGG:ddi:DDB_G0284831 KEGG:ddi:DDB_G0284831 KEGG:ddi:DDB_G0284831 KEGG:ddi:DDB_G0284831 KEGG:ddi:DDB_G0284831 KEGG:ddi:DDB_G0284831 KEGG:ddi:DDB_G0284831 KEGG:ddi:DDB_G0284831 KEGG:ddi:DDB_G0284831 KEGG:ddi:DDB_G0284831	sp|Q8VCW8|ACSF2_MOUSE Medium-chain acyl-CoA ligase ACSF2, mitochondrial OS=Mus musculus OX=10090 GN=Acsf2 PE=1 SV=1	NP_079425.3 medium-chain acyl-CoA ligase ACSF2, mitochondrial isoform 2 precursor [Homo sapiens]	gi|21355181|ref|NP_651221.1| CG6178 [Drosophila melanogaster]	XP_012942882.1 probable 4-coumarate--CoA ligase 5 [Aplysia californica]	XP_006821914.1 PREDICTED: 4-coumarate--CoA ligase 1-like isoform X2 [Saccoglossus kowalevskii]	tr|F1R1C0|F1R1C0_DANRE Medium-chain acyl-CoA ligase ACSF2, mitochondrial OS=Danio rerio OX=7955 GN=wu:fi49b09 PE=3 SV=1
PladumEVm105591	-7.58503334355314	-0.49731054917969	13.9063395250669	0.000192149273324141	0.00100242044131106	.	.	.	.	.	.	.	.	.	.
PladumEVm064316	3.41134405278847	1.03013599027598	13.9026038635659	0.000192531554351263	0.00100430095522069	. . .	. . .	. . .	. . .	.	.	.	.	.	.
PladumEVm005075	1.70119485238404	0.151990115641414	13.9010643781471	0.000192689317179578	0.00100501002306906	.	.	.	.	.	.	.	.	.	.
PladumEVm103426	-8.13778082746523	-1.14836112061825	13.8999026511559	0.000192808454425404	0.00100551749357626	.	.	.	.	.	.	.	.	.	.
PladumEVm020613	1.04862397830845	3.92728709070459	13.8985900085874	0.000192943157634206	0.00100610601815848	ACY1_MOUSE ACY1_MOUSE ACY1_MOUSE ACY1_MOUSE ACY1_MOUSE ACY1_MOUSE ACY1_MOUSE ACY1_MOUSE ACY1_MOUSE ACY1_MOUSE ACY1_PIG	ACY1_MOUSE TATD3_MOUSE TATD3_MOUSE ACY1_MOUSE ACY1_MOUSE TATD3_MOUSE ACY1_MOUSE ACY1_MOUSE ACY1_MOUSE ACY1_MOUSE ACY1_MOUSE	GO:0005737 GO:0005737 GO:0005737 GO:0005737 GO:0005737 GO:0005737 GO:0005737 GO:0005737 GO:0005737 GO:0005737 GO:0005737	KEGG:mmu:109652 KEGG:mmu:68972 KEGG:mmu:68972 KEGG:mmu:109652 KEGG:mmu:109652 KEGG:mmu:68972 KEGG:mmu:109652 KEGG:mmu:109652 KEGG:mmu:109652 KEGG:mmu:109652 KEGG:mmu:109652	sp|Q99JW2|ACY1_MOUSE Aminoacylase-1 OS=Mus musculus OX=10090 GN=Acy1 PE=1 SV=1	NP_001185824.1 aminoacylase-1 isoform a [Homo sapiens]	gi|21356353|ref|NP_650004.1| CG6465 [Drosophila melanogaster]	XP_005089280.1 aminoacylase-1 [Aplysia californica]	XP_006825410.1 PREDICTED: aminoacylase-1-like [Saccoglossus kowalevskii]	tr|F1QZ04|F1QZ04_DANRE N-acyl-aliphatic-L-amino acid amidohydrolase OS=Danio rerio OX=7955 GN=zgc:76955 PE=3 SV=1
PladumEVm009073	1.6797192478676	2.18295470247269	13.895164785234	0.000193295100224534	0.00100771295654369	ANM7_BOVIN ANM7_DANRE ANM7_BOVIN ANM7_BOVIN ANM7_BOVIN ANM7_BOVIN	ANM7_BOVIN ANM7_DANRE ANM7_BOVIN ANM7_BOVIN ANM7_BOVIN ANM7_BOVIN	GO:0005829 GO:0005829 GO:0005829 GO:0005829 GO:0005829 GO:0005829	KEGG:bta:514202 KEGG:dre:393475 KEGG:bta:514202 KEGG:bta:514202 KEGG:bta:514202 KEGG:bta:514202	sp|Q922X9|ANM7_MOUSE Protein arginine N-methyltransferase 7 OS=Mus musculus OX=10090 GN=Prmt7 PE=1 SV=1	XP_016878786.1 protein arginine N-methyltransferase 7 isoform X5 [Homo sapiens]	gi|221330572|ref|NP_611753.4| arginine methyltransferase 7 [Drosophila melanogaster]	XP_005103799.3 protein arginine N-methyltransferase 7 [Aplysia californica]	XP_002735081.2 PREDICTED: protein arginine N-methyltransferase 7-like [Saccoglossus kowalevskii]	tr|A0A2R8Q824|A0A2R8Q824_DANRE Protein arginine N-methyltransferase OS=Danio rerio OX=7955 GN=prmt7 PE=3 SV=1
PladumEVm163482	-2.9119710303981	1.86485810977388	13.894347641756	0.000193379157429888	0.00100803702773037	. .	. .	. .	. .	.	.	.	.	.	.
PladumEVm029413	-1.388230549927	2.26740402224358	13.8865226872878	0.0001941859550505	0.00101212806346314	KLKB1_MOUSE KLKB1_MOUSE KLKB1_MOUSE TRY3_AEDAE KLKB1_MOUSE KLKB1_MOUSE KLKB1_MOUSE KLKB1_MOUSE KLKB1_MOUSE KLKB1_MOUSE KLKB1_MOUSE	KLKB1_MOUSE KLKB1_MOUSE KLKB1_MOUSE TRY3_AEDAE KLKB1_MOUSE KLKB1_MOUSE KLKB1_MOUSE KLKB1_MOUSE KLKB1_MOUSE KLKB1_MOUSE KLKB1_MOUSE	GO:0005615 GO:0005615 GO:0005615 GO:0005615 GO:0005615 GO:0005615 GO:0005615 GO:0005615 GO:0005615 GO:0005615 GO:0005615	KEGG:mmu:16621 KEGG:mmu:16621 KEGG:mmu:16621 KEGG:aag:5569681 KEGG:mmu:16621 KEGG:mmu:16621 KEGG:mmu:16621 KEGG:mmu:16621 KEGG:mmu:16621 KEGG:mmu:16621 KEGG:mmu:16621	sp|P26262|KLKB1_MOUSE Plasma kallikrein OS=Mus musculus OX=10090 GN=Klkb1 PE=1 SV=2	NP_115780.1 transmembrane protease serine 3 isoform 2 [Homo sapiens]	gi|281362078|ref|NP_650825.2| CG7432 [Drosophila melanogaster]	XP_005090183.1 transmembrane protease serine 6 [Aplysia californica]	XP_006812891.1 PREDICTED: plasma kallikrein-like [Saccoglossus kowalevskii]	tr|Q6DGW4|Q6DGW4_DANRE Chymotrypsin-like elastase family member 1, tandem duplicate 3 OS=Danio rerio OX=7955 GN=fb62f03 PE=2 SV=1
PladumEVm062656	-4.2783399225994	2.16448857490099	13.8834129986141	0.000194507522537305	0.00101368936270036	C3H8_ORYSJ	C3H8_ORYSJ	GO:0003677	KEGG:osa:4326652	tr|A2AP88|A2AP88_MOUSE Zinc finger CCCH domain-containing protein 6 OS=Mus musculus OX=10090 GN=Zc3h6 PE=1 SV=1	XP_006712582.1 zinc finger CCCH domain-containing protein 6 isoform X1 [Homo sapiens]	.	XP_012935151.1 zinc finger CCCH domain-containing protein 18 isoform X3 [Aplysia californica]	XP_002732573.1 PREDICTED: uncharacterized protein LOC100368927 [Saccoglossus kowalevskii]	tr|A0A2R8RJV4|A0A2R8RJV4_DANRE Si:dkey-24l11.2 OS=Danio rerio OX=7955 PE=4 SV=1
PladumEVm082315	1.5405465811248	3.68077983366018	13.8798324305192	0.000194878447344717	0.00101550750846671	. . . .	. . . .	. . . .	. . . .	.	.	.	.	.	.
PladumEVm077427	-1.83790528523658	1.23225448416554	13.8795392154528	0.000194908854167913	0.00101555101143465	.	.	.	.	.	.	.	.	.	.
PladumEVm108421	-1.39978288712785	1.57318729661166	13.8790121628251	0.000194963522298935	0.00101572090111131	.	.	.	.	.	.	.	.	.	.
PladumEVm065088	3.37452929235899	3.02560611600184	13.8766313550336	0.000195210662316215	0.0010168933788613	PE48_CHRBE	PE48_CHRBE	GO:0005576	.	.	.	gi|442631824|ref|NP_001261732.1| uncharacterized protein Dmel_CG43896, isoform C [Drosophila melanogaster]	XP_005096139.1 chitin-binding domain protein cbd-1 [Aplysia californica]	.	.
PladumEVm016517	-2.53734817072773	3.46029461050822	13.8693240680172	0.000195971168647255	0.00102073952181819	NEUL1_MOUSE NEUL1_MOUSE NEUL1_MOUSE DC2I2_MOUSE DC2I2_MOUSE NEU1B_HUMAN NEUL1_MOUSE	NEUL1_MOUSE NEUL1_MOUSE NEUL1_MOUSE NEUL1_MOUSE DC2I2_HUMAN . NEUL1_MOUSE	GO:0097440 GO:0097440 GO:0097440 GO:0005930 GO:0005930 GO:0015629 GO:0097440	KEGG:mmu:18011 KEGG:mmu:18011 KEGG:mmu:18011 KEGG:mmu:18011 KEGG:hsa:89891 KEGG:hsa:54492 KEGG:mmu:18011	sp|Q5U4F6|DC2I2_MOUSE Cytoplasmic dynein 2 intermediate chain 2 OS=Mus musculus OX=10090 GN=Dync2i2 PE=1 SV=3	NP_443076.2 WD repeat-containing protein 34 [Homo sapiens]	gi|665402396|ref|NP_001286657.1| CG9313, isoform B [Drosophila melanogaster]	XP_035824642.1 WD repeat-containing protein 34 [Aplysia californica]	XP_006820378.1 PREDICTED: WD repeat-containing protein 34-like [Saccoglossus kowalevskii]	tr|A7MD87|A7MD87_DANRE WD repeat domain 34 OS=Danio rerio OX=7955 GN=wdr34 PE=2 SV=1
PladumEVm073293	2.25653578230581	0.760765246675959	13.8663788296505	0.00019627853780716	0.00102222484186695	. .	. .	. .	. .	.	.	.	.	.	.
PladumEVm116460	-1.49649539672058	2.65643845418733	13.8651844420545	0.000196403324120351	0.001022759036215	. .	. .	. .	. .	.	.	.	.	.	.
PladumEVm090338	-1.28888695660875	2.62265574666507	13.8632584433544	0.000196604715509484	0.00102369198115145	. .	. .	. .	. .	.	.	.	.	.	.
PladumEVm044673	3.80947704306802	0.38177420917695	13.8601202680432	0.000196933303464374	0.00102528693409435	.	.	.	.	.	.	.	.	.	.
PladumEVm006314	1.58622824356736	0.617917594631672	13.8594650546056	0.000197001978478985	0.00102552850375328	ZFP26_MOUSE ZN555_HUMAN ZFP26_MOUSE ZFP26_MOUSE ZFP26_MOUSE ZN268_HUMAN ZN433_HUMAN ZFP26_MOUSE ZN782_HUMAN ZN160_HUMAN ZN317_HUMAN ZFP62_HUMAN	ZFP26_MOUSE ZN555_HUMAN ZN317_HUMAN ZN317_HUMAN ZFP26_MOUSE ZN577_HUMAN ZN227_HUMAN ZFP26_MOUSE ZN782_HUMAN ZN160_HUMAN ZN317_HUMAN ZN267_HUMAN	GO:0005634 GO:0005634 GO:0005634 GO:0005634 GO:0005634 GO:0015629 GO:0005634 GO:0005634 GO:0005634 GO:0005634 GO:0005634 GO:0005634	KEGG:mmu:22688 KEGG:hsa:148254 KEGG:hsa:57693 KEGG:hsa:57693 KEGG:mmu:22688 KEGG:hsa:84765 KEGG:hsa:7770 KEGG:mmu:22688 KEGG:hsa:158431 KEGG:hsa:90338 KEGG:hsa:57693 KEGG:hsa:10308	sp|P10076|ZFP26_MOUSE Zinc finger protein 26 OS=Mus musculus OX=10090 GN=Zfp26 PE=2 SV=2	XP_011524861.1 zinc finger protein 836 isoform X1 [Homo sapiens]	gi|17137352|ref|NP_477243.1| crooked legs, isoform A [Drosophila melanogaster]	XP_005101470.3 zinc finger protein 493-like [Aplysia californica]	XP_006820747.1 PREDICTED: zinc finger protein 658-like [Saccoglossus kowalevskii]	tr|A0A8M9PWM4|A0A8M9PWM4_DANRE zinc finger protein 729-like OS=Danio rerio OX=7955 GN=LOC101884295 PE=4 SV=1
PladumEVm024484	-6.47481401659173	-0.626388052348249	13.8502210447266	0.000197973447974021	0.00103035265332082	. NTM1A_HUMAN NTM1A_HUMAN . . . .	. NTM1A_HUMAN . . . . .	. GO:0005737 GO:0005737 . . . .	. KEGG:hsa:28989 KEGG:hsa:28989 . . . .	tr|A2APZ3|A2APZ3_MOUSE N-terminal Xaa-Pro-Lys N-methyltransferase 1 (Fragment) OS=Mus musculus OX=10090 GN=Ntmt1 PE=1 SV=1	NP_054783.2 N-terminal Xaa-Pro-Lys N-methyltransferase 1 isoform a [Homo sapiens]	gi|24652235|ref|NP_610528.1| N-terminal methyltransferase [Drosophila melanogaster]	XP_005104961.1 N-terminal Xaa-Pro-Lys N-methyltransferase 1-A [Aplysia californica]	XP_002731545.2 PREDICTED: N-terminal Xaa-Pro-Lys N-methyltransferase 1-like [Saccoglossus kowalevskii]	tr|F1QAE8|F1QAE8_DANRE N-terminal Xaa-Pro-Lys N-methyltransferase 1 OS=Danio rerio OX=7955 GN=mettl11a PE=3 SV=1
PladumEVm011898	1.08366884434959	3.93212652822056	13.8458969510017	0.000198429530051454	0.00103260960032089	ANXA7_HUMAN TSR3_MOUSE TSR3_MOUSE TSR3_MOUSE ANXA7_HUMAN ANX11_MOUSE ANXA7_HUMAN ANXA7_HUMAN ANXA7_HUMAN ANXA7_HUMAN ANXA7_HUMAN . ANXA7_HUMAN	ANXA7_HUMAN GNPTG_BOVIN ANXA7_HUMAN TSR3_MOUSE ANXA7_HUMAN ANX11_MOUSE ANXA7_HUMAN ANXA7_HUMAN ANXA7_HUMAN ANXA7_HUMAN ANXA7_HUMAN . ANXA7_HUMAN	GO:0062023 GO:0005737 GO:0005737 GO:0005737 GO:0062023 GO:0042582 GO:0062023 GO:0062023 GO:0062023 GO:0062023 GO:0062023 . GO:0062023	KEGG:hsa:310 KEGG:bta:508713 KEGG:hsa:310 KEGG:mmu:68327 KEGG:hsa:310 KEGG:mmu:11744 KEGG:hsa:310 KEGG:hsa:310 KEGG:hsa:310 KEGG:hsa:310 KEGG:hsa:310 . KEGG:hsa:310	tr|A0A2C9F2D2|A0A2C9F2D2_MOUSE Annexin OS=Mus musculus OX=10090 GN=Anxa7 PE=1 SV=1	NP_001307808.1 annexin A7 isoform 4 [Homo sapiens]	gi|45553447|ref|NP_996253.1| annexin B9, isoform C [Drosophila melanogaster]	XP_005109235.1 annexin A7 [Aplysia californica]	XP_002734698.1 PREDICTED: annexin A7-like [Saccoglossus kowalevskii]	tr|Q7T391|Q7T391_DANRE Annexin OS=Danio rerio OX=7955 GN=anxa11a PE=2 SV=1
PladumEVm107254	-8.50289895951192	0.213185562826319	13.8359951470126	0.000199477910156528	0.00103794795498377	.	.	.	.	.	.	.	.	.	.
PladumEVm037549	-1.09963616036713	3.50845141472197	13.8341834194911	0.000199670334722399	0.00103883179345514	. . . . . . . .	. . . . . . . .	. . . . . . . .	. . . . . . . .	.	.	.	.	.	.
PladumEVm002397	1.954477634115	0.124950249075953	13.8283662554538	0.000200289443952242	0.00104193510848783	. . . . . . .	. DPO1_KLULA . . . . .	. . . . . . .	. . . . . . .	.	.	.	.	XP_006817045.1 PREDICTED: uncharacterized protein LOC102802346 [Saccoglossus kowalevskii]	tr|Q7ZYY7|Q7ZYY7_DANRE DNA-directed DNA polymerase OS=Danio rerio OX=7955 GN=si:busm1-180o5.3 PE=4 SV=1
PladumEVm084234	-2.0706411375479	0.762947609003771	13.8276344983544	0.000200367460223959	0.00104222319526052	. . .	. . .	. . .	. . .	.	.	.	.	.	.
PladumEVm074566	3.64221645529653	0.0148024929518531	13.826793288367	0.000200457183640447	0.00104257210547024	.	.	.	.	.	.	.	.	.	.
PladumEVm097898	-1.38527300452667	1.83198819805087	13.8228079336488	0.000200882811829871	0.00104466777068061	.	.	.	.	.	.	.	.	.	.
PladumEVm039834	-6.78412535685385	-1.07748585068381	13.8177626244951	0.000201422947254131	0.00104735837685034	. . .	. . .	. . .	. . .	.	.	.	.	.	.
PladumEVm021627	2.48657420450317	2.87943238627129	13.8127863890254	0.000201957121095665	0.00104995929372091	LYAM2_HORSE LYAM2_HORSE LYAM2_HORSE LYAM2_HORSE LYAM2_HORSE	LYAM2_HORSE LYAM2_HORSE LYAM2_HORSE LYAM2_HORSE LYAM2_HORSE	GO:0016021 GO:0016021 GO:0016021 GO:0016021 GO:0016021	KEGG:ecb:100033910 KEGG:ecb:100033910 KEGG:ecb:100033910 KEGG:ecb:100033910 KEGG:ecb:100033910	tr|V9GX34|V9GX34_MOUSE CUB and Sushi multiple domains 2 OS=Mus musculus OX=10090 GN=Csmd2 PE=1 SV=2	XP_016855679.1 CUB and sushi domain-containing protein 2 isoform X3 [Homo sapiens]	gi|161077775|ref|NP_001096961.1| furrowed, isoform B [Drosophila melanogaster]	XP_012938062.1 sushi, von Willebrand factor type A, EGF and pentraxin domain-containing protein 1 [Aplysia californica]	XP_006816702.1 PREDICTED: protein mesh-like, partial [Saccoglossus kowalevskii]	tr|F1QDK6|F1QDK6_DANRE CUB and Sushi multiple domains 2 OS=Danio rerio OX=7955 GN=csmd2 PE=4 SV=2
PladumEVm077778	11.8844814069464	1.49669980728925	13.8126781592262	0.000201968754864188	0.00104995929372091	.	.	.	.	.	.	.	.	.	.
PladumEVm072595	-7.14322145992796	0.810527777357751	13.8076701544374	0.000202507811181594	0.00105264278186625	.	.	.	.	.	.	.	.	.	.
PladumEVm014496	-1.00953631472824	4.27995843340169	13.8062017155415	0.000202666147031487	0.00105334688904749	DHC24_HUMAN DHC24_HUMAN DHC24_HUMAN	DHC24_HUMAN DHC24_HUMAN DHC24_HUMAN	GO:0005737 GO:0005737 GO:0005737	KEGG:hsa:1718 KEGG:hsa:1718 KEGG:hsa:1718	sp|Q8VCH6|DHC24_MOUSE Delta(24)-sterol reductase OS=Mus musculus OX=10090 GN=Dhcr24 PE=1 SV=1	NP_055577.1 delta(24)-sterol reductase precursor [Homo sapiens]	.	XP_012941138.1 delta(24)-sterol reductase [Aplysia californica]	XP_002740991.1 PREDICTED: delta(24)-sterol reductase [Saccoglossus kowalevskii]	tr|Q5PRC9|Q5PRC9_DANRE 24-dehydrocholesterol reductase OS=Danio rerio OX=7955 GN=zgc:101638 PE=2 SV=1
PladumEVm079053	-2.5949061744791	1.40881558895755	13.8047465173397	0.000202823178231275	0.00105404405718362	.	.	.	.	.	.	.	.	.	.
PladumEVm105105	-2.52865990345593	0.542591750312779	13.8011557760097	0.000203211181621328	0.00105570295538979	.	.	.	.	.	.	.	.	.	.
PladumEVm111915	-1.23518109501971	1.89447178036318	13.8001548610878	0.000203319470324953	0.00105614634935017	. .	. .	. .	. .	.	.	.	.	.	.
PladumEVm050483	7.4648959343972	1.33244137364112	13.7993635966474	0.000203405118146481	0.00105647204809858	PAHX_RAT	PAHX_RAT	GO:0097731	KEGG:rno:114209	sp|O35386|PAHX_MOUSE Phytanoyl-CoA dioxygenase, peroxisomal OS=Mus musculus OX=10090 GN=Phyh PE=1 SV=1	NP_001310009.1 phytanoyl-CoA dioxygenase, peroxisomal isoform b [Homo sapiens]	gi|161078170|ref|NP_001097740.1| uncharacterized protein Dmel_CG14688 [Drosophila melanogaster]	XP_005092292.1 phytanoyl-CoA dioxygenase, peroxisomal [Aplysia californica]	XP_006820280.1 PREDICTED: phytanoyl-CoA dioxygenase, peroxisomal-like [Saccoglossus kowalevskii]	tr|E7FCS1|E7FCS1_DANRE Phytanoyl-CoA 2-hydroxylase OS=Danio rerio OX=7955 GN=phyh PE=4 SV=1
PladumEVm033645	-2.34819330196324	1.17085788711114	13.792271002624	0.000204174457682644	0.00106010915272936	. . . . . . . . . . . . . . .	. . . . . . . . . . . . . . .	. . . . . . . . . . . . . . .	. . . . . . . . . . . . . . .	.	.	.	.	.	.
PladumEVm102499	4.53251750104181	0.717926711279414	13.7890013047193	0.000204530111118823	0.00106171629110379	SSDH_MOUSE	SSDH_MOUSE	GO:0005739	KEGG:mmu:214579	sp|Q8BWF0|SSDH_MOUSE Succinate-semialdehyde dehydrogenase, mitochondrial OS=Mus musculus OX=10090 GN=Aldh5a1 PE=1 SV=1	NP_001071.1 succinate-semialdehyde dehydrogenase, mitochondrial isoform 2 precursor [Homo sapiens]	gi|21356737|ref|NP_651408.1| succinic semialdehyde dehydrogenase, isoform A [Drosophila melanogaster]	XP_012939346.1 succinate-semialdehyde dehydrogenase, mitochondrial isoform X3 [Aplysia californica]	XP_006820328.1 PREDICTED: succinate-semialdehyde dehydrogenase, mitochondrial-like isoform X2 [Saccoglossus kowalevskii]	tr|A4IG36|A4IG36_DANRE Aldh5a1 protein OS=Danio rerio OX=7955 GN=aldh5a1 PE=2 SV=1
PladumEVm013852	-1.172832945812	3.21423169858229	13.7881362416645	0.000204624310613639	0.00106208552833611	SOAT1_CHLAE SOAT1_MOUSE SOAT1_MOUSE SOAT1_MOUSE SOAT1_CHLAE SOAT1_MOUSE SOAT1_MOUSE SOAT1_MOUSE SOAT1_MOUSE	SOAT1_CHLAE SOAT1_HUMAN SOAT1_MOUSE SOAT1_MOUSE SOAT1_CHLAE SOAT1_MOUSE SOAT1_MOUSE SOAT1_MOUSE .	GO:0005789 GO:0005783 GO:0005783 GO:0005783 GO:0005789 GO:0005783 GO:0005783 GO:0005783 GO:0005783	. KEGG:hsa:6646 KEGG:mmu:20652 KEGG:mmu:20652 . KEGG:mmu:20652 KEGG:mmu:20652 KEGG:mmu:20652 KEGG:mmu:20652	sp|Q61263|SOAT1_MOUSE Sterol O-acyltransferase 1 OS=Mus musculus OX=10090 GN=Soat1 PE=1 SV=2	XP_011508213.1 sterol O-acyltransferase 1 isoform X1 [Homo sapiens]	gi|28571585|ref|NP_731269.2| CG8112, isoform B [Drosophila melanogaster]	XP_012940247.2 sterol O-acyltransferase 1 isoform X3 [Aplysia californica]	XP_006816671.1 PREDICTED: sterol O-acyltransferase 1-like [Saccoglossus kowalevskii]	tr|B0UYE4|B0UYE4_DANRE O-acyltransferase OS=Danio rerio OX=7955 GN=soat1 PE=3 SV=1
PladumEVm085203	-3.05197947632519	-0.0543724341330395	13.7838735905079	0.000205089123123574	0.00106437810162171	.	.	.	.	.	.	.	.	.	.
PladumEVm107213	-2.26091151742792	2.07015879359441	13.7828478825649	0.000205201128139914	0.00106483935284417	TBA8_CHICK	.	GO:0005737	.	sp|P05214|TBA3_MOUSE Tubulin alpha-3 chain OS=Mus musculus OX=10090 GN=Tuba3a PE=1 SV=1	NP_001257329.1 tubulin alpha-1A chain isoform 2 [Homo sapiens]	gi|17136564|ref|NP_476772.1| alpha-Tubulin at 84B [Drosophila melanogaster]	NP_001191500.1 alpha tubulin 2 [Aplysia californica]	XP_002731510.1 PREDICTED: tubulin alpha-1A chain-like [Saccoglossus kowalevskii]	tr|Q6P972|Q6P972_DANRE Tubulin alpha chain OS=Danio rerio OX=7955 GN=zgc:73108 PE=2 SV=1
PladumEVm010839	1.67726170235661	0.316132587052483	13.7820983436719	0.000205283015082245	0.00106505354442273	HGNAT_HUMAN HGNAT_HUMAN HGNAT_HUMAN	HGNAT_HUMAN HGNAT_HUMAN HGNAT_HUMAN	GO:0016021 GO:0016021 GO:0016021	KEGG:hsa:138050 KEGG:hsa:138050 KEGG:hsa:138050	sp|Q3UDW8|HGNAT_MOUSE Heparan-alpha-glucosaminide N-acetyltransferase OS=Mus musculus OX=10090 GN=Hgsnat PE=1 SV=2	NP_689632.2 heparan-alpha-glucosaminide N-acetyltransferase isoform 1 precursor [Homo sapiens]	gi|24639786|ref|NP_572198.1| CG6903, isoform A [Drosophila melanogaster]	XP_012934587.1 heparan-alpha-glucosaminide N-acetyltransferase [Aplysia californica]	XP_006814383.1 PREDICTED: heparan-alpha-glucosaminide N-acetyltransferase-like [Saccoglossus kowalevskii]	tr|A0A8M2B716|A0A8M2B716_DANRE heparan-alpha-glucosaminide N-acetyltransferase isoform X2 OS=Danio rerio OX=7955 GN=hgsnat PE=1 SV=1
PladumEVm025916	1.08746479708	2.41570749521891	13.7820465784926	0.000205288671630733	0.00106505354442273	OXDD_BOVIN OXDD_HUMAN OXDD_BOVIN OXDD_BOVIN OXDD_BOVIN OXDD_BOVIN OXDD_BOVIN OXDD_BOVIN OXDD_BOVIN	OXDD_BOVIN OXDD2_CAEBR OXDD_BOVIN OXDD_BOVIN OXDD_BOVIN OXDD_BOVIN OXDD_BOVIN OXDD_BOVIN OXDD_BOVIN	GO:0005777 GO:0005737 GO:0005777 GO:0005777 GO:0005777 GO:0005777 GO:0005777 GO:0005777 GO:0005777	KEGG:bta:280763 KEGG:cbr:CBG04460 KEGG:bta:280763 KEGG:bta:280763 KEGG:bta:280763 KEGG:bta:280763 KEGG:bta:280763 KEGG:bta:280763 KEGG:bta:280763	sp|Q922Z0|OXDD_MOUSE D-aspartate oxidase OS=Mus musculus OX=10090 GN=Ddo PE=1 SV=1	NP_001359037.1 D-aspartate oxidase isoform h [Homo sapiens]	gi|24652525|ref|NP_610603.2| uncharacterized protein Dmel_CG12338, isoform A [Drosophila melanogaster]	XP_012943189.1 D-aspartate oxidase [Aplysia californica]	XP_006820597.1 PREDICTED: D-aspartate oxidase-like [Saccoglossus kowalevskii]	tr|A0A8M1P573|A0A8M1P573_DANRE D-aspartate oxidase OS=Danio rerio OX=7955 GN=zgc:172341 PE=3 SV=1
PladumEVm086596	-3.09964409789567	2.35184034545431	13.7813090988876	0.000205369275468068	0.0010653516702281	.	.	.	.	.	.	.	.	.	.
PladumEVm037278	-7.29547620094888	-0.441506814095124	13.777045022492	0.000205835949050093	0.00106765223730478	. .	. .	. .	. .	.	.	.	XP_005092610.1 integral membrane protein GPR180 [Aplysia californica]	.	.
PladumEVm025579	4.47073874866597	0.735422667176478	13.7709017856265	0.000206510162765658	0.00107102865647946	SGMA_DICDI	SGMA_DICDI	GO:0005615	KEGG:ddi:DDB_G0270834	sp|Q04519|ASM_MOUSE Sphingomyelin phosphodiesterase OS=Mus musculus OX=10090 GN=Smpd1 PE=1 SV=2	NP_001007594.2 sphingomyelin phosphodiesterase isoform 2 precursor [Homo sapiens]	gi|24651381|ref|NP_651792.1| uncharacterized protein Dmel_CG15534 [Drosophila melanogaster]	XP_012939408.1 acid sphingomyelinase-like phosphodiesterase 3a [Aplysia californica]	XP_002733390.1 PREDICTED: acid sphingomyelinase-like phosphodiesterase 3b-like [Saccoglossus kowalevskii]	tr|A0A8M1P933|A0A8M1P933_DANRE Sphingomyelin phosphodiesterase OS=Danio rerio OX=7955 GN=smpd1 PE=3 SV=1
PladumEVm071499	1.28386032631777	2.279160488752	13.7664391361884	0.000207001328586714	0.0010734550762338	. .	. .	. .	. .	.	.	.	.	.	.
PladumEVm122604	5.69349319130563	-0.274447139202084	13.7617403413303	0.00020751975701457	0.00107602231030452	. . .	. . .	. . .	. . .	.	.	.	.	.	.
PladumEVm081990	-2.91473036887967	0.756586369822511	13.7606655756282	0.000207638521998961	0.00107651688224214	.	.	.	.	.	.	.	.	.	.
PladumEVm009456	-1.24413262800102	3.14791440417388	13.7548623100219	0.000208280985236836	0.00107972618841557	TYR3_CAEEL . . TYR3_CAEEL . TYR3_CAEEL . TYR3_CAEEL TYR3_CAEEL TYR3_CAEEL TYR3_CAEEL TYR3_CAEEL TYR3_CAEEL TYR3_CAEEL TYR3_CAEEL TYR3_CAEEL TYR3_CAEEL TYR3_CAEEL TYR3_CAEEL TYR3_CAEEL TYR3_CAEEL TYR3_CAEEL	TYR3_CAEEL . . TYR3_CAEEL . TYR3_CAEEL . TYR3_CAEEL TYR3_CAEEL TYR3_CAEEL TYR3_CAEEL TYR3_CAEEL TYR3_CAEEL TYR3_CAEEL TYR3_CAEEL TYR3_CAEEL TYR3_CAEEL TYR3_CAEEL TYR3_CAEEL TYR3_CAEEL TYR3_CAEEL TYR3_CAEEL	GO:0046872 . . GO:0046872 . GO:0046872 . GO:0046872 GO:0046872 GO:0046872 GO:0046872 GO:0046872 GO:0046872 GO:0046872 GO:0046872 GO:0046872 GO:0046872 GO:0046872 GO:0046872 GO:0046872 GO:0046872 GO:0046872	KEGG:cel:CELE_F21C3.2 . . KEGG:cel:CELE_F21C3.2 . KEGG:cel:CELE_F21C3.2 . KEGG:cel:CELE_F21C3.2 KEGG:cel:CELE_F21C3.2 KEGG:cel:CELE_F21C3.2 KEGG:cel:CELE_F21C3.2 KEGG:cel:CELE_F21C3.2 KEGG:cel:CELE_F21C3.2 KEGG:cel:CELE_F21C3.2 KEGG:cel:CELE_F21C3.2 KEGG:cel:CELE_F21C3.2 KEGG:cel:CELE_F21C3.2 KEGG:cel:CELE_F21C3.2 KEGG:cel:CELE_F21C3.2 KEGG:cel:CELE_F21C3.2 KEGG:cel:CELE_F21C3.2 KEGG:cel:CELE_F21C3.2	sp|P07147|TYRP1_MOUSE 5,6-dihydroxyindole-2-carboxylic acid oxidase OS=Mus musculus OX=10090 GN=Tyrp1 PE=1 SV=1	NP_000541.1 5,6-dihydroxyindole-2-carboxylic acid oxidase precursor [Homo sapiens]	.	XP_005110244.1 putative tyrosinase-like protein tyr-3 [Aplysia californica]	XP_002738429.1 PREDICTED: tyrosinase-like [Saccoglossus kowalevskii]	tr|Q6DGE4|Q6DGE4_DANRE 5,6-dihydroxyindole-2-carboxylic acid oxidase precursor OS=Danio rerio OX=7955 GN=tyrp1 PE=2 SV=1
PladumEVm127459	-1.51325769554748	5.8158219755109	13.7546230887915	0.000208307511686259	0.00107974212232872	. . . .	. . . .	. . . .	. . . .	.	.	.	.	.	.
PladumEVm032366	-1.05928639210083	2.55306007225643	13.7486861073947	0.000208966935469711	0.00108303824632332	TSN11_MOUSE TSN5_BOVIN TSN11_HUMAN TSN11_HUMAN TSN11_MOUSE TSN11_MOUSE TSN11_MOUSE TSN11_MOUSE TSN11_MOUSE TSN11_HUMAN	TSN5_BOVIN TSN5_BOVIN TSN5_BOVIN TSN5_BOVIN TSN5_BOVIN TSN5_BOVIN TSN5_BOVIN TSN11_MOUSE TSN5_BOVIN TSN11_HUMAN	GO:0005887 GO:0005887 GO:0005887 GO:0005887 GO:0005887 GO:0005887 GO:0005887 GO:0005887 GO:0005887 GO:0005887	KEGG:bta:538668 KEGG:bta:538668 KEGG:bta:538668 KEGG:bta:538668 KEGG:bta:538668 KEGG:bta:538668 KEGG:bta:538668 KEGG:mmu:68498 KEGG:bta:538668 KEGG:hsa:441631	sp|P62080|TSN5_MOUSE Tetraspanin-5 OS=Mus musculus OX=10090 GN=Tspan5 PE=1 SV=1	NP_005714.2 tetraspanin-5 [Homo sapiens]	gi|17648085|ref|NP_524132.1| tetraspanin 74F, isoform B [Drosophila melanogaster]	XP_005101672.1 CD151 antigen [Aplysia californica]	XP_006823921.1 PREDICTED: CD151 antigen-like [Saccoglossus kowalevskii]	tr|Q5XJE2|Q5XJE2_DANRE Tetraspanin OS=Danio rerio OX=7955 GN=zgc:103404 PE=2 SV=1
PladumEVm021867	-1.53958361642827	0.943837668600394	13.7466376705657	0.000209194944156521	0.00108409793269046	MASU1_HUMAN MASU1_HUMAN MASU1_HUMAN MASU1_HUMAN MASU1_HUMAN MASU1_HUMAN MASU1_HUMAN MASU1_HUMAN MASU1_HUMAN MASU1_HUMAN MASU1_HUMAN MASU1_HUMAN	MASU1_HUMAN MASU1_HUMAN MASU1_HUMAN MASU1_HUMAN MASU1_HUMAN MASU1_HUMAN MASU1_HUMAN MASU1_HUMAN MASU1_HUMAN MASU1_HUMAN MASU1_HUMAN MASU1_HUMAN	GO:0005829 GO:0005829 GO:0005829 GO:0005829 GO:0005829 GO:0005829 GO:0005829 GO:0005829 GO:0005829 GO:0005829 GO:0005829 GO:0005829	KEGG:hsa:115416 KEGG:hsa:115416 KEGG:hsa:115416 KEGG:hsa:115416 KEGG:hsa:115416 KEGG:hsa:115416 KEGG:hsa:115416 KEGG:hsa:115416 KEGG:hsa:115416 KEGG:hsa:115416 KEGG:hsa:115416 KEGG:hsa:115416	sp|Q9CWV0|MASU1_MOUSE Mitochondrial assembly of ribosomal large subunit protein 1 OS=Mus musculus OX=10090 GN=Malsu1 PE=1 SV=1	NP_612455.1 mitochondrial assembly of ribosomal large subunit protein 1 [Homo sapiens]	gi|19923046|ref|NP_612105.1| 312, isoform A [Drosophila melanogaster]	XP_005104247.2 uncharacterized protein LOC101845793 [Aplysia californica]	XP_002741539.1 PREDICTED: uncharacterized protein LOC100371996 [Saccoglossus kowalevskii]	tr|E7F2E7|E7F2E7_DANRE Si:zfos-1192g2.3 OS=Danio rerio OX=7955 GN=malsu1 PE=3 SV=1
PladumEVm088745	-2.69637759958357	1.05274371123949	13.7390806635234	0.000210038274436197	0.00108834576440834	PLPL6_HUMAN	PLPL6_HUMAN	GO:0005829	KEGG:hsa:10908	tr|A0A140LHU9|A0A140LHU9_MOUSE Patatin-like phospholipase domain-containing protein 6 OS=Mus musculus OX=10090 GN=Pnpla6 PE=1 SV=1	NP_001159583.1 patatin-like phospholipase domain-containing protein 6 isoform a [Homo sapiens]	gi|281376913|ref|NP_727224.2| swiss cheese, isoform C [Drosophila melanogaster]	XP_035824813.1 patatin-like phospholipase domain-containing protein 7 [Aplysia californica]	XP_006818777.1 PREDICTED: patatin-like phospholipase domain-containing protein 7-like [Saccoglossus kowalevskii]	tr|A0A8M2B6R2|A0A8M2B6R2_DANRE neuropathy target esterase isoform X1 OS=Danio rerio OX=7955 GN=pnpla6 PE=3 SV=1
PladumEVm050499	1.1883160995776	2.36550307086635	13.7385675008066	0.000210095665283719	0.00108852063178001	AURKB_BOVIN . . . .	AURKB_BOVIN . . . .	GO:0005694 . . . .	. . . . .	sp|O70126|AURKB_MOUSE Aurora kinase B OS=Mus musculus OX=10090 GN=Aurkb PE=1 SV=2	XP_024307742.1 aurora kinase A isoform X2 [Homo sapiens]	gi|17136516|ref|NP_476749.1| aurora A [Drosophila melanogaster]	XP_005101959.1 aurora kinase C [Aplysia californica]	XP_006812396.1 PREDICTED: aurora kinase A isoform X1 [Saccoglossus kowalevskii]	tr|F1RDC1|F1RDC1_DANRE Aurora kinase OS=Danio rerio OX=7955 GN=aurkb PE=3 SV=2
PladumEVm114646	-2.06775877335293	4.00487963120679	13.7378335565218	0.000210177775254116	0.00108882351692632	.	.	.	.	.	.	.	.	.	.
PladumEVm013721	1.59326979117557	1.40381360836173	13.7347624011434	0.000210521711420292	0.00109048256886575	S22AL_MOUSE S22AL_MOUSE S22AL_MOUSE S22A5_MOUSE S22AL_MOUSE S22A5_MOUSE S22AL_MOUSE S22A1_RABIT S22AL_MOUSE S22A1_RABIT S22A1_RABIT S22A1_RABIT S22A1_RABIT .	S22AL_MOUSE S22AL_MOUSE S22AL_MOUSE S22A5_MOUSE S22AL_MOUSE . S22AL_MOUSE S22A1_RABIT S22AL_MOUSE S22A1_RABIT S22A1_RABIT S22A1_RABIT S22A1_RABIT .	GO:0016021 GO:0016021 GO:0016021 GO:0016324 GO:0016021 GO:0016324 GO:0016021 GO:0016323 GO:0016021 GO:0016323 GO:0016323 GO:0016323 GO:0016323 .	KEGG:mmu:56517 KEGG:mmu:56517 KEGG:mmu:56517 KEGG:mmu:20520 KEGG:mmu:56517 KEGG:mmu:20520 KEGG:mmu:56517 KEGG:ocu:100008659 KEGG:mmu:56517 KEGG:ocu:100008659 KEGG:ocu:100008659 KEGG:ocu:100008659 KEGG:ocu:100008659 .	sp|O08966|S22A1_MOUSE Solute carrier family 22 member 1 OS=Mus musculus OX=10090 GN=Slc22a1 PE=1 SV=2	NP_003048.1 solute carrier family 22 member 1 isoform a [Homo sapiens]	gi|24649618|ref|NP_524479.1| organic cation transporter, isoform A [Drosophila melanogaster]	XP_005098247.1 organic cation transporter protein [Aplysia californica]	XP_002741807.2 PREDICTED: organic cation transporter protein-like [Saccoglossus kowalevskii]	tr|A9JTH0|A9JTH0_DANRE Organic cation transporter 2 OS=Danio rerio OX=7955 GN=oct2 PE=2 SV=1
PladumEVm088076	-1.10258100594266	2.76741752345385	13.7340094858154	0.000210606116302893	0.00109079705123961	. . .	. . .	. . .	. . .	.	.	.	.	.	.
PladumEVm112492	-1.78869374258077	2.64643754318028	13.7336099889439	0.000210650915377573	0.00109090635467583	. .	. .	. .	. .	.	.	.	.	.	.
PladumEVm018999	-2.22439392630042	0.389435951554202	13.7331117548008	0.000210706800179292	0.0010910730371673	. . . . .	. . . . .	. . . . .	. . . . .	.	.	.	.	.	.
PladumEVm128014	-1.83291765588837	1.23680051489945	13.7319156283876	0.0002108410255692	0.00109164529646653	.	.	.	.	.	.	.	.	.	.
PladumEVm083938	-1.50933052034715	2.6246407057946	13.7309876546017	0.000210945219090205	0.00109206195228763	.	.	.	.	.	.	.	.	.	.
PladumEVm037283	2.52886132430925	0.368631791540347	13.7296851813369	0.000211091549177801	0.00109269663060454	DPGN_DIPMA AGRIN_CHICK DPGN_DIPMA DPGN_DIPMA	DPGN_DIPMA CPMD8_HUMAN . DPGN_DIPMA	GO:0005576 GO:0030424 GO:0005576 GO:0005576	. . . .	tr|M0QWP1|M0QWP1_MOUSE Agrin OS=Mus musculus OX=10090 GN=Agrn PE=1 SV=1	NP_001292204.1 agrin isoform 1 precursor [Homo sapiens]	gi|24660923|ref|NP_729380.1| uncharacterized protein Dmel_CG32354 [Drosophila melanogaster]	XP_012935696.1 reversion-inducing cysteine-rich protein with Kazal motifs [Aplysia californica]	XP_006819938.1 PREDICTED: LOW QUALITY PROTEIN: agrin [Saccoglossus kowalevskii]	tr|A0A8M9PWJ8|A0A8M9PWJ8_DANRE Agrin OS=Danio rerio OX=7955 GN=agrn PE=1 SV=1
PladumEVm056039	-6.54489871416467	0.0602537318942501	13.7253672659044	0.000211577389672756	0.00109499573384146	.	.	.	.	.	.	.	.	.	.
PladumEVm030449	-3.2696968505078	0.205886610168202	13.7253150886062	0.000211583267409233	0.00109499573384146	PROHY_STRGD PROHY_STRGD	PROHY_STRGD PROHY_STRGD	GO:0016706 GO:0016706	. .	sp|O35386|PAHX_MOUSE Phytanoyl-CoA dioxygenase, peroxisomal OS=Mus musculus OX=10090 GN=Phyh PE=1 SV=1	NP_001310009.1 phytanoyl-CoA dioxygenase, peroxisomal isoform b [Homo sapiens]	gi|161078170|ref|NP_001097740.1| uncharacterized protein Dmel_CG14688 [Drosophila melanogaster]	XP_005108978.1 L-proline trans-4-hydroxylase [Aplysia californica]	XP_002741488.1 PREDICTED: phytanoyl-CoA dioxygenase domain-containing protein 1 homolog [Saccoglossus kowalevskii]	tr|Q5RHY0|Q5RHY0_DANRE Phyh protein OS=Danio rerio OX=7955 GN=zgc:110203 PE=2 SV=1
PladumEVm054658	-8.95399048295045	-0.768806072650672	13.7223183472973	0.000211921124452578	0.00109661360720089	. .	. .	. .	. .	.	.	gi|442622917|ref|NP_001260808.1| Calcium-independent receptor for alpha-latrotoxin, isoform J [Drosophila melanogaster]	XP_005109201.2 uncharacterized protein LOC101863218 [Aplysia californica]	XP_006815642.1 PREDICTED: uncharacterized protein LOC100366301 [Saccoglossus kowalevskii]	.
PladumEVm012024	-3.21175002512727	0.8119710632529	13.7221198415781	0.000211943523466485	0.00109661360720089	LAC2_AGABI LAC2_PLEOS ASO_ARATH ASO_ARATH LAC4_THACU LAC2_AGABI	LAC2_AGABI LAC2_PLEOS ASO_ARATH ASO_ARATH LAC4_THACU LAC4_THACU	GO:0005576 GO:0005576 GO:0005576 GO:0005576 GO:0005576 GO:0005576	. . KEGG:ath:AT5G21100 KEGG:ath:AT5G21100 . .	.	.	gi|28574104|ref|NP_609287.3| multicopper oxidase-1, isoform A [Drosophila melanogaster]	XP_012940646.2 laccase-4 [Aplysia californica]	XP_006812258.1 PREDICTED: laccase-like [Saccoglossus kowalevskii]	.
PladumEVm091408	2.25602785787085	-0.257591191700471	13.7198848037902	0.000212195885632245	0.00109768841684719	. . .	. . .	. . .	. . .	.	.	.	.	.	.
PladumEVm058922	-4.2297772980737	-0.0169651758545342	13.7198111064992	0.000212204212080951	0.00109768841684719	S35F6_HUMAN	S35F6_HUMAN	GO:0005829	KEGG:hsa:54978	tr|A0A0G2JEG3|A0A0G2JEG3_MOUSE Solute carrier family 35 member F6 OS=Mus musculus OX=10090 GN=Slc35f6 PE=1 SV=1	NP_060347.2 solute carrier family 35 member F6 precursor [Homo sapiens]	gi|21356787|ref|NP_650136.1| transport and golgi organization 9, isoform A [Drosophila melanogaster]	XP_035824094.1 solute carrier family 35 member F6 isoform X2 [Aplysia californica]	XP_006813931.1 PREDICTED: solute carrier family 35 member F6-like, partial [Saccoglossus kowalevskii]	tr|Q6DGU7|Q6DGU7_DANRE Solute carrier family 35 member F6 OS=Danio rerio OX=7955 GN=zgc:92765 PE=2 SV=1
PladumEVm091671	2.20395624225084	3.92574703922509	13.7196467668228	0.00021222278065025	0.00109768841684719	. . .	. . .	. . .	. . .	.	.	.	.	.	.
PladumEVm006908	1.8064120668613	5.31232138135131	13.7148291281016	0.000212767848676095	0.00110038406933259	CANB_DROME CANB_DROME CAN9_RAT CANB_DROME CANB_DROME CANB_DROME CANB_DROME CANB_DROME CANA_DROME CANA_DROME CANA_DROME CANA_DROME CAN9_RAT CAN9_RAT CANB_DROME CANB_DROME CANA_DROME	CANB_DROME CANB_DROME CAN9_RAT CANB_DROME CANB_DROME CANB_DROME CANB_DROME CANB_DROME CANA_DROME CANA_DROME CANA_DROME CANA_DROME CAN9_RAT CAN9_RAT CANB_DROME CANB_DROME CANA_DROME	GO:0005737 GO:0005737 GO:0005737 GO:0005737 GO:0005737 GO:0005737 GO:0005737 GO:0005737 GO:0015629 GO:0015629 GO:0015629 GO:0015629 GO:0005737 GO:0005737 GO:0005737 GO:0005737 GO:0015629	KEGG:dme:Dmel_CG8107 KEGG:dme:Dmel_CG8107 KEGG:rno:116694 KEGG:dme:Dmel_CG8107 KEGG:dme:Dmel_CG8107 KEGG:dme:Dmel_CG8107 KEGG:dme:Dmel_CG8107 KEGG:dme:Dmel_CG8107 KEGG:dme:Dmel_CG7563 KEGG:dme:Dmel_CG7563 KEGG:dme:Dmel_CG7563 KEGG:dme:Dmel_CG7563 KEGG:rno:116694 KEGG:rno:116694 KEGG:dme:Dmel_CG8107 KEGG:dme:Dmel_CG8107 KEGG:dme:Dmel_CG7563	sp|Q9D805|CAN9_MOUSE Calpain-9 OS=Mus musculus OX=10090 GN=Capn9 PE=2 SV=2	NP_006606.1 calpain-9 isoform 1 [Homo sapiens]	gi|28574468|ref|NP_524016.4| Calpain-B, isoform A [Drosophila melanogaster]	XP_035827602.1 calpain-B [Aplysia californica]	XP_006824412.1 PREDICTED: LOW QUALITY PROTEIN: calpain-5-like, partial [Saccoglossus kowalevskii]	tr|Q6DG44|Q6DG44_DANRE Calpain-9 OS=Danio rerio OX=7955 GN=zgc:92451 PE=1 SV=1
PladumEVm078677	-8.24204279687187	-0.455693490785853	13.7136818148385	0.000212897863607701	0.00110093280272211	.	.	.	.	.	.	.	.	.	.
PladumEVm002017	1.51057870908043	-0.0599325384379277	13.7130403013354	0.000212970595585398	0.00110118522575878	TIM_HUMAN TIM_HUMAN TIM_HUMAN TIM_HUMAN TIM_HUMAN	TIM_MOUSE TIM_MOUSE TIM_MOUSE TIM_MOUSE TIM_MOUSE	GO:0000785 GO:0000785 GO:0000785 GO:0000785 GO:0000785	KEGG:mmu:21853 KEGG:mmu:21853 KEGG:mmu:21853 KEGG:mmu:21853 KEGG:mmu:21853	sp|Q9R1X4|TIM_MOUSE Protein timeless homolog OS=Mus musculus OX=10090 GN=Timeless PE=1 SV=3	NP_003911.2 protein timeless homolog isoform 1 [Homo sapiens]	gi|28571687|ref|NP_524341.3| timeout [Drosophila melanogaster]	XP_012938690.1 protein timeless homolog [Aplysia californica]	XP_006822584.1 PREDICTED: protein timeless homolog [Saccoglossus kowalevskii]	tr|E7FGL0|E7FGL0_DANRE Timeless circadian clock OS=Danio rerio OX=7955 GN=timeless PE=3 SV=1
PladumEVm046054	-10.1742471150818	0.167628266363982	13.7106781539884	0.000213238621327593	0.00110244726415509	RPAB5_DROME RPAB5_DROME RPAB5_DROME	SCRY4_ENTDO SCRY4_ENTDO SCRY4_ENTDO	GO:0005736 GO:0005736 GO:0005736	KEGG:dme:Dmel_CG13628 KEGG:dme:Dmel_CG13628 KEGG:dme:Dmel_CG13628	sp|P62876|RPAB5_MOUSE DNA-directed RNA polymerases I, II, and III subunit RPABC5 OS=Mus musculus OX=10090 GN=Polr2l PE=3 SV=1	NP_066951.1 DNA-directed RNA polymerases I, II, and III subunit RPABC5 [Homo sapiens]	gi|24649759|ref|NP_651280.1| Rpb10 [Drosophila melanogaster]	XP_012945673.1 probable glutathione S-transferase 6 [Aplysia californica]	XP_002731499.2 PREDICTED: hematopoietic prostaglandin D synthase-like [Saccoglossus kowalevskii]	tr|A5D6S6|A5D6S6_DANRE DNA-directed RNA polymerases I, II, and III subunit RPABC5 OS=Danio rerio OX=7955 GN=polr2l PE=2 SV=1
PladumEVm088063	-1.42681191838644	1.95082236288016	13.7098520693487	0.000213332434851206	0.00110280844016558	. .	. .	. .	. .	.	.	.	.	.	.
PladumEVm001561	-6.1352100742103	-0.465483348890658	13.7091724328542	0.000213409648308241	0.00110308373172371	SMCA4_BOVIN SMCA4_BOVIN .	. SMCA4_BOVIN .	GO:0071565 GO:0071565 .	KEGG:bta:414274 KEGG:bta:414274 .	tr|H3BJK2|H3BJK2_MOUSE Probable global transcription activator SNF2L2 OS=Mus musculus OX=10090 GN=Smarca2 PE=1 SV=1	NP_001276326.1 probable global transcription activator SNF2L2 isoform c [Homo sapiens]	gi|281361242|ref|NP_001163532.1| TBP-associated factor 1, isoform D [Drosophila melanogaster]	XP_012946001.1 LOW QUALITY PROTEIN: transcription initiation factor TFIID subunit 1 [Aplysia californica]	XP_006822719.1 PREDICTED: probable global transcription activator SNF2L2 [Saccoglossus kowalevskii]	tr|A0A0R4IJ25|A0A0R4IJ25_DANRE SWI/SNF-related, matrix-associated, actin-dependent regulator of chromatin, subfamily a, member 2 OS=Danio rerio OX=7955 GN=smarca2 PE=3 SV=2
PladumEVm020083	1.84633295440158	0.817995899508846	13.7055925385477	0.000213816824883022	0.00110506430183986	PCH2_RAT PCH2_RAT PCH2_RAT PCH2_RAT PCH2_RAT PCH2_CHICK	PCH2_RAT PCH2_RAT PCH2_RAT PCH2_RAT PCH2_RAT PCH2_XENTR	GO:0005694 GO:0005694 GO:0005694 GO:0005694 GO:0005694 GO:0005694	KEGG:rno:292206 KEGG:rno:292206 KEGG:rno:292206 KEGG:rno:292206 KEGG:rno:292206 KEGG:xtr:394836	sp|Q3UA06|PCH2_MOUSE Pachytene checkpoint protein 2 homolog OS=Mus musculus OX=10090 GN=Trip13 PE=1 SV=1	XP_011512465.1 pachytene checkpoint protein 2 homolog isoform X1 [Homo sapiens]	gi|28573181|ref|NP_524282.4| pch2, isoform A [Drosophila melanogaster]	XP_005090335.1 pachytene checkpoint protein 2 homolog [Aplysia californica]	XP_002741639.1 PREDICTED: pachytene checkpoint protein 2 homolog [Saccoglossus kowalevskii]	tr|F1RBS4|F1RBS4_DANRE Pachytene checkpoint protein 2 homolog OS=Danio rerio OX=7955 GN=trip13 PE=3 SV=1
PladumEVm006785	-7.10339416607131	1.22752965742939	13.7036910225625	0.000214033421201478	0.00110605956658377	HAT1_CRYNJ HAT1_CRYNJ HAT1_CRYNJ HAT1_CRYNJ TEA1_SCHPO	TEA1_SCHPO HAT1_CRYNJ . . TEA1_SCHPO	GO:0000781 GO:0000781 GO:0000781 GO:0000781 GO:0051285	KEGG:spo:SPCC1223.06 KEGG:cne:CNA05430 KEGG:cne:CNA05430 KEGG:cne:CNA05430 KEGG:spo:SPCC1223.06	tr|A0A0J9YTT4|A0A0J9YTT4_MOUSE Kelch domain-containing protein 10 (Fragment) OS=Mus musculus OX=10090 GN=Klhdc10 PE=1 SV=1	NP_055812.1 kelch domain-containing protein 10 [Homo sapiens]	gi|24644413|ref|NP_649587.1| CG2051, isoform A [Drosophila melanogaster]	XP_005092614.2 uncharacterized protein LOC101855468 [Aplysia californica]	NP_001171746.1 histone acetyltransferase type B catalytic subunit [Saccoglossus kowalevskii]	tr|Q66HU5|Q66HU5_DANRE Histone acetyltransferase type B catalytic subunit OS=Danio rerio OX=7955 GN=hat1 PE=2 SV=1
PladumEVm083268	-1.85439921986974	1.94848420452675	13.7006108925511	0.000214384739292767	0.00110775073089783	.	.	.	.	.	.	.	.	.	.
PladumEVm016396	1.7356225561336	0.824055575373414	13.699507532915	0.000214510729236913	0.00110827734971813	FGL1_HUMAN FGL1_BOVIN FGL1_BOVIN FGL1_HUMAN FGL1_BOVIN FGL1_BOVIN	FGL1_BOVIN FGL1_BOVIN FGL1_BOVIN FGL1_BOVIN FGL1_BOVIN FGL1_BOVIN	GO:0062023 GO:0062023 GO:0062023 GO:0062023 GO:0062023 GO:0062023	KEGG:bta:508090 KEGG:bta:508090 KEGG:bta:508090 KEGG:bta:508090 KEGG:bta:508090 KEGG:bta:508090	sp|P12804|FGL2_MOUSE Fibroleukin OS=Mus musculus OX=10090 GN=Fgl2 PE=1 SV=1	XP_016868721.1 fibrinogen-like protein 1 isoform X1 [Homo sapiens]	gi|442622911|ref|NP_610396.2| CG8642, partial [Drosophila melanogaster]	XP_012940328.1 fibroleukin [Aplysia californica]	XP_006824888.1 PREDICTED: fibrinogen-like protein 1-like [Saccoglossus kowalevskii]	tr|A0A8M1P3I3|A0A8M1P3I3_DANRE microfibril-associated glycoprotein 4-like precursor OS=Danio rerio OX=7955 GN=LOC100007488 PE=4 SV=1
PladumEVm033125	-2.11256815723236	1.46785969021558	13.6989892088119	0.000214569941153063	0.00110845887800111	.	.	.	.	.	.	.	.	.	.
PladumEVm084047	-3.96227641668889	3.78497121434067	13.6935960649834	0.000215187017003726	0.00111152194276164	NTF2_YARLI NTF2A_ARATH NTF2_YARLI	NTF2_YARLI . NTF2_YARLI	GO:0005737 GO:0005737 GO:0005737	KEGG:yli:YALI0C11605g KEGG:ath:AT1G27310 KEGG:yli:YALI0C11605g	sp|P61971|NTF2_MOUSE Nuclear transport factor 2 OS=Mus musculus OX=10090 GN=Nutf2 PE=1 SV=1	NP_005787.1 nuclear transport factor 2 [Homo sapiens]	gi|24584974|ref|NP_609878.1| nuclear transport factor-2-related [Drosophila melanogaster]	XP_005091242.1 probable nuclear transport factor 2 [Aplysia californica]	XP_006817851.1 PREDICTED: nuclear transport factor 2-like [Saccoglossus kowalevskii]	tr|Q6DC81|Q6DC81_DANRE Nuclear transport factor 2 OS=Danio rerio OX=7955 GN=nutf2 PE=2 SV=1
PladumEVm032506	1.01233072460353	2.8438568769183	13.6854659101503	0.000216120638970266	0.00111621921668747	. . . .	. . . .	. . . .	. . . .	.	.	.	XP_035826556.1 uncharacterized protein LOC101851277 [Aplysia californica]	XP_002741570.1 PREDICTED: uncharacterized protein LOC100377597 [Saccoglossus kowalevskii]	.
PladumEVm110633	-10.2506723757554	0.319315074053474	13.6841406048797	0.000216273216103544	0.00111688195133943	CREL2_CRIGR	CREL2_CRIGR	GO:0005783	KEGG:cge:100689097	sp|Q9CYA0|CREL2_MOUSE Protein disulfide isomerase Creld2 OS=Mus musculus OX=10090 GN=Creld2 PE=1 SV=1	XP_016884427.1 protein disulfide isomerase CRELD2 isoform X3 [Homo sapiens]	gi|19920436|ref|NP_608490.1| uncharacterized protein Dmel_CG11377, isoform A [Drosophila melanogaster]	XP_005106648.1 cysteine-rich with EGF-like domain protein 2-A isoform X3 [Aplysia californica]	XP_006819471.1 PREDICTED: uncharacterized protein LOC102807844 [Saccoglossus kowalevskii]	sp|Q7SXF6|CREL2_DANRE Cysteine-rich with EGF-like domain protein 2 OS=Danio rerio OX=7955 GN=creld2 PE=2 SV=2
PladumEVm030666	-1.16573859555587	2.57684600380439	13.6663137064928	0.000218336136192507	0.00112728242392809	ATPB2_DROME ATPB2_DROME ATPB2_DROME ATPB2_DROME ATPB2_DROME ATPB2_DROME ATPB2_DROME ATPB2_DROME	ATPB2_DROME ATPB2_DROME ATPB2_DROME ATPB2_DROME ATPB2_DROME ATPB2_DROME ATPB2_DROME ATPB2_DROME	GO:0030424 GO:0030424 GO:0030424 GO:0030424 GO:0030424 GO:0030424 GO:0030424 GO:0030424	KEGG:dme:Dmel_CG9261 KEGG:dme:Dmel_CG9261 KEGG:dme:Dmel_CG9261 KEGG:dme:Dmel_CG9261 KEGG:dme:Dmel_CG9261 KEGG:dme:Dmel_CG9261 KEGG:dme:Dmel_CG9261 KEGG:dme:Dmel_CG9261	sp|P14094|AT1B1_MOUSE Sodium/potassium-transporting ATPase subunit beta-1 OS=Mus musculus OX=10090 GN=Atp1b1 PE=1 SV=1	NP_001668.1 sodium/potassium-transporting ATPase subunit beta-1 [Homo sapiens]	gi|17137212|ref|NP_477168.1| nervana 2, isoform C [Drosophila melanogaster]	XP_005111041.1 sodium/potassium-transporting ATPase subunit beta-2 [Aplysia californica]	XP_006816468.1 PREDICTED: sodium/potassium-transporting ATPase subunit beta-1-like [Saccoglossus kowalevskii]	tr|A0A8M2BCP7|A0A8M2BCP7_DANRE Sodium/potassium-transporting ATPase subunit beta OS=Danio rerio OX=7955 GN=atp1b2b PE=1 SV=1
PladumEVm084824	1.4629394680441	3.10360697119144	13.6609475479553	0.000218960979277463	0.00113038175879739	. .	. .	. .	. .	.	.	.	.	.	.
PladumEVm022956	3.74468039738688	0.777944878987688	13.6563926337203	0.000219492773538207	0.00113287307185264	AAAD_BOVIN AAAD_BOVIN AAAD_BOVIN AAAD_BOVIN	AAAD_RABIT AAAD_BOVIN AAAD_BOVIN AAAD_BOVIN	GO:0005789 GO:0005789 GO:0005789 GO:0005789	KEGG:bta:519557 KEGG:bta:519557 KEGG:bta:519557 KEGG:bta:519557	tr|J3QPI0|J3QPI0_MOUSE AADACL2 family member 3 OS=Mus musculus OX=10090 GN=Aadacl2fm3 PE=3 SV=1	XP_005247161.1 arylacetamide deacetylase isoform X1 [Homo sapiens]	gi|20130169|ref|NP_611463.1| Hormone-sensitive lipase ortholog, isoform B [Drosophila melanogaster]	XP_005091449.1 arylacetamide deacetylase [Aplysia californica]	XP_002734727.1 PREDICTED: neutral cholesterol ester hydrolase 1-like [Saccoglossus kowalevskii]	tr|E7F2W1|E7F2W1_DANRE Arylacetamide deacetylase OS=Danio rerio OX=7955 GN=aadac PE=3 SV=2
PladumEVm062106	2.11112832659558	8.74619536801605	13.6481023840213	0.000220464016943243	0.00113775842125882	MLE_TODPA MLE_ARGIR MLE_ARGIR MLE_TODPA MLE_TODPA MLE_TODPA MLE_TODPA MLE_TODPA MLE_TODPA MLE_ARGIR MLE_ARGIR MLE_TODPA MLE_TODPA MLE_TODPA	MLE_TODPA MLE_ARGIR MLE_ARGIR MLE_TODPA MLE_TODPA MLE_TODPA MLE_TODPA MLE_TODPA MLE_TODPA MLE_ARGIR MLE_ARGIR MLE_TODPA MLE_TODPA .	GO:0016459 GO:0016459 GO:0016459 GO:0016459 GO:0016459 GO:0016459 GO:0016459 GO:0016459 GO:0016459 GO:0016459 GO:0016459 GO:0016459 GO:0016459 GO:0016459	. . . . . . . . . . . . . .	sp|P05977|MYL1_MOUSE Myosin light chain 1/3, skeletal muscle isoform OS=Mus musculus OX=10090 GN=Myl1 PE=1 SV=2	XP_005257448.1 myosin light chain 4 isoform X2 [Homo sapiens]	gi|17530801|ref|NP_511049.1| myosin light chain cytoplasmic, isoform A [Drosophila melanogaster]	XP_005099366.1 myosin essential light chain, striated adductor muscle [Aplysia californica]	NP_001161590.1 myosin alkali light chain [Saccoglossus kowalevskii]	tr|F1Q6V0|F1Q6V0_DANRE Myosin, light chain 4, alkali; atrial, embryonic OS=Danio rerio OX=7955 GN=myl4 PE=4 SV=1
PladumEVm090377	-2.71802083515435	-1.32843639315581	13.6469439457501	0.000220600078065428	0.00113823994178934	.	.	.	.	.	.	.	.	.	.
PladumEVm020263	-5.95093774369615	-0.539744525602767	13.6467881526242	0.000220618382764045	0.00113823994178934	POL2_DROME POL2_DROME TF26_SCHPO TF26_SCHPO	. TF29_SCHPO . TF29_SCHPO	GO:0004190 GO:0004190 GO:0004190 GO:0004190	. KEGG:spo:SPAC167.08 KEGG:spo:SPAC27E2.08 KEGG:spo:SPAC167.08	.	NP_001128360.1 retrotransposon-like protein 1 [Homo sapiens]	.	XP_005103686.2 uncharacterized protein K02A2.6 [Aplysia californica]	XP_006824814.1 PREDICTED: uncharacterized protein LOC100374749 [Saccoglossus kowalevskii]	tr|A0A8M9PC86|A0A8M9PC86_DANRE uncharacterized protein ftr06 isoform X1 OS=Danio rerio OX=7955 GN=ftr06 PE=3 SV=1
PladumEVm017033	-4.63903189953009	-0.295676312791693	13.6466765902399	0.000220631491572973	0.00113823994178934	. .	. .	. .	. .	.	.	.	.	.	.
PladumEVm106608	1.40909838594589	0.586051353590563	13.6417131690722	0.000221215498628435	0.001141124968219	.	.	.	.	.	.	.	.	.	.
PladumEVm021645	-7.38771525197244	0.770052623319742	13.6409909486402	0.000221300606389976	0.00114143609876631	. . . .	. . . .	. . . .	. . . .	.	.	.	.	.	.
PladumEVm087128	-1.21655292032259	2.03728697377844	13.6393866673329	0.000221489775859482	0.00114228383452388	.	.	.	.	.	.	.	.	.	.
PladumEVm073718	5.19964658060659	3.61083563183246	13.637702116099	0.000221688585760377	0.00114318109317003	. .	. .	. .	. .	.	.	.	.	.	.
PladumEVm073421	-3.84146956131522	-0.651307733537038	13.6361751018794	0.000221868958591774	0.00114398308708777	IOD1_ORENI IOD1_ORENI IOD1_ORENI IOD1_ORENI	IOD1_ORENI IOD1_FUNHE IOD1_FUNHE IOD1_ORENI	GO:0005789 GO:0005789 GO:0005789 GO:0005789	KEGG:onl:100534571 KEGG:onl:100534571 KEGG:onl:100534571 KEGG:onl:100534571	sp|Q91ZI8|IOD3_MOUSE Thyroxine 5-deiodinase OS=Mus musculus OX=10090 GN=Dio3 PE=1 SV=4	NP_001353.4 thyroxine 5-deiodinase [Homo sapiens]	.	XP_005094017.1 type I iodothyronine deiodinase [Aplysia californica]	XP_002738953.1 PREDICTED: type I iodothyronine deiodinase-like [Saccoglossus kowalevskii]	tr|F1R7E6|F1R7E6_DANRE Iodothyronine deiodinase OS=Danio rerio OX=7955 GN=dio1 PE=3 SV=1
PladumEVm079779	-8.6342499296824	0.3231565384986	13.6353515399055	0.000221966300138912	0.00114435683002188	.	.	.	.	.	.	.	.	.	.
PladumEVm020674	1.3375262065135	2.28809374021542	13.6315806606081	0.000222412552043089	0.00114652911023534	VMA5A_HUMAN VMA5A_MOUSE VMA5A_HUMAN VW5B1_HUMAN Y2028_DICDI VMA5A_HUMAN VMA5A_HUMAN VMA5A_HUMAN Y2028_DICDI Y2028_DICDI . . .	Y2028_DICDI VWA5A_RAT VMA5A_HUMAN VW5B1_HUMAN Y2028_DICDI VMA5A_HUMAN VWA5A_RAT Y2028_DICDI Y2028_DICDI Y2028_DICDI . . .	GO:0005654 GO:0062023 GO:0005654 GO:0005576 . GO:0005654 GO:0005654 GO:0005654 . . . . .	KEGG:ddi:DDB_G0292028 KEGG:rno:301097 KEGG:hsa:4013 KEGG:hsa:127731 KEGG:ddi:DDB_G0292028 KEGG:hsa:4013 KEGG:rno:301097 KEGG:ddi:DDB_G0292028 KEGG:ddi:DDB_G0292028 KEGG:ddi:DDB_G0292028 . . .	sp|Q99KC8|VMA5A_MOUSE von Willebrand factor A domain-containing protein 5A OS=Mus musculus OX=10090 GN=Vwa5a PE=1 SV=2	NP_055437.2 von Willebrand factor A domain-containing protein 5A isoform 1 [Homo sapiens]	.	XP_012936925.2 protein mono-ADP-ribosyltransferase PARP4, partial [Aplysia californica]	XP_002737542.1 PREDICTED: von Willebrand factor A domain-containing protein 5B1-like [Saccoglossus kowalevskii]	tr|A0A8M3AZF5|A0A8M3AZF5_DANRE von Willebrand factor A domain-containing protein 5A isoform X5 OS=Danio rerio OX=7955 GN=si:ch1073-340j19.1 PE=4 SV=1
PladumEVm079111	-3.28174261989576	1.23521627228368	13.6272884470177	0.000222921599719819	0.00114902457786618	.	.	.	.	.	.	.	.	.	.
PladumEVm012572	2.26173698772193	1.48556103098783	13.6243453056183	0.000223271328541566	0.00115069838740906	GLCTK_HUMAN GLCTK_HUMAN GLCTK_RAT GLCTK_HUMAN GLCTK_HUMAN GLCTK_HUMAN GLCTK_RAT GLCTK_HUMAN GLCTK_HUMAN GLCTK_RAT GLCTK_HUMAN	GLCTK_HUMAN GLCTK_HUMAN GLCTK_RAT GLCTK_HUMAN GLCTK_HUMAN GLCTK_HUMAN GLCTK_RAT GLCTK_HUMAN GLCTK_HUMAN GLCTK_RAT GLCTK_HUMAN	GO:0005737 GO:0005737 GO:0005737 GO:0005737 GO:0005737 GO:0005737 GO:0005737 GO:0005737 GO:0005737 GO:0005737 GO:0005737	KEGG:hsa:132158 KEGG:hsa:132158 KEGG:rno:684314 KEGG:hsa:132158 KEGG:hsa:132158 KEGG:hsa:132158 KEGG:rno:684314 KEGG:hsa:132158 KEGG:hsa:132158 KEGG:rno:684314 KEGG:hsa:132158	sp|Q8QZY2|GLCTK_MOUSE Glycerate kinase OS=Mus musculus OX=10090 GN=Glyctk PE=1 SV=1	XP_016861219.1 glycerate kinase isoform X2 [Homo sapiens]	gi|19920578|ref|NP_608684.1| CG9886, isoform A [Drosophila melanogaster]	XP_005092004.2 glycerate kinase-like [Aplysia californica]	XP_006819309.1 PREDICTED: LOW QUALITY PROTEIN: glycerate kinase-like, partial [Saccoglossus kowalevskii]	sp|Q08BL7|GLCTK_DANRE Glycerate kinase OS=Danio rerio OX=7955 GN=glyctk PE=2 SV=1
PladumEVm072202	-1.53453080585381	2.04844440867393	13.6228456416279	0.000223449743803668	0.00115148900324346	CNDP2_MOUSE CNDP2_MOUSE . CNDP2_MOUSE	. CNDP2_MOUSE . CNDP2_MOUSE	GO:0005829 GO:0005829 . GO:0005829	KEGG:mmu:66054 KEGG:mmu:66054 . KEGG:mmu:66054	sp|Q9D1A2|CNDP2_MOUSE Cytosolic non-specific dipeptidase OS=Mus musculus OX=10090 GN=Cndp2 PE=1 SV=1	NP_001357183.1 cytosolic non-specific dipeptidase isoform 3 [Homo sapiens]	gi|665399239|ref|NP_001286142.1| uncharacterized protein Dmel_CG17337, isoform C [Drosophila melanogaster]	XP_005096699.1 cytosolic non-specific dipeptidase isoform X1 [Aplysia californica]	XP_002730975.2 PREDICTED: cytosolic non-specific dipeptidase-like, partial [Saccoglossus kowalevskii]	tr|A3KQX1|A3KQX1_DANRE Carnosine dipeptidase 2 OS=Danio rerio OX=7955 GN=CN2 PE=3 SV=1
PladumEVm020624	-2.79532571392742	0.273668666702697	13.6217416886696	0.000223581173055547	0.00115203733926181	. . . . . .	. . . . . .	. . . . . .	. . . . . .	.	.	.	.	.	.
PladumEVm022280	3.56501484680863	-0.849785845559919	13.6202226704615	0.000223762144538803	0.00115284079816718	RTXE_DROME RTJK_DROFU	RTXE_DROME RTJK_DROFU	GO:0003964 GO:0003964	. .	sp|P11369|LORF2_MOUSE LINE-1 retrotransposable element ORF2 protein OS=Mus musculus OX=10090 GN=Pol PE=1 SV=2	.	.	XP_005102398.1 uncharacterized protein LOC101854880 [Aplysia californica]	XP_006825930.1 PREDICTED: RNA-directed DNA polymerase from mobile element jockey-like [Saccoglossus kowalevskii]	tr|Q3LG55|Q3LG55_DANRE Reverse transcriptase OS=Danio rerio OX=7955 PE=4 SV=1
PladumEVm026390	-7.26086248731325	-0.0150161537923774	13.6165762649135	0.000224197169522312	0.00115495283513906	. . .	. . .	. . .	. . .	.	.	.	.	.	.
PladumEVm016811	-1.22059241300925	1.36001378993724	13.6104313788407	0.000224932198306225	0.00115860969767513	NUP35_MOUSE NUP35_MOUSE NUP35_MOUSE NUP35_MOUSE NUP35_MOUSE NUP35_MOUSE	NUP35_MOUSE NUP35_MOUSE NUP35_MOUSE NUP35_MOUSE NUP35_MOUSE NUP35_MOUSE	GO:0005652 GO:0005652 GO:0005652 GO:0005652 GO:0005652 GO:0005652	KEGG:mmu:69482 KEGG:mmu:69482 KEGG:mmu:69482 KEGG:mmu:69482 KEGG:mmu:69482 KEGG:mmu:69482	sp|Q8R4R6|NUP35_MOUSE Nucleoporin NUP35 OS=Mus musculus OX=10090 GN=Nup35 PE=1 SV=2	XP_011508879.1 nucleoporin NUP35 isoform X2 [Homo sapiens]	gi|18859897|ref|NP_573314.1| CG6540 [Drosophila melanogaster]	XP_005110349.1 nucleoporin NUP35 [Aplysia californica]	XP_006824490.1 PREDICTED: nucleoporin NUP53-like [Saccoglossus kowalevskii]	tr|A0A2R8Q7N6|A0A2R8Q7N6_DANRE Nucleoporin NUP53 OS=Danio rerio OX=7955 GN=nup35 PE=3 SV=1
PladumEVm114577	-1.71335981416837	2.17569774910216	13.6097609024188	0.000225012545026854	0.00115889389870135	. .	. .	. .	. .	.	.	.	.	.	.
PladumEVm044814	-7.11884595886204	0.405940989339964	13.6085424549109	0.000225158632047404	0.00115951658398551	. . . . . . .	. . . . . . .	. . . . . . .	. . . . . . .	.	.	.	.	.	.
PladumEVm104979	-3.22796732221579	1.04148651722329	13.6078360706636	0.000225243368475067	0.00115982322348995	.	.	.	.	.	.	.	.	.	.
PladumEVm082032	2.80593420962252	1.39810274718518	13.6035897753408	0.000225753423090759	0.0011623195980402	.	.	.	.	.	.	.	.	.	.
PladumEVm071210	-6.37617725158665	-0.876341579329553	13.6031691268898	0.000225804013668512	0.00116245007103708	.	.	.	.	.	.	.	.	.	.
PladumEVm026960	-1.61163919807752	1.5196103194905	13.6021697496178	0.000225924252661202	0.00116276543448338	ZC3H3_HUMAN ZC3H3_HUMAN ZC3H3_HUMAN	ZC3H3_HUMAN ZC3H3_HUMAN ZC3H3_HUMAN	GO:0005847 GO:0005847 GO:0005847	KEGG:hsa:23144 KEGG:hsa:23144 KEGG:hsa:23144	sp|Q8CHP0|ZC3H3_MOUSE Zinc finger CCCH domain-containing protein 3 OS=Mus musculus OX=10090 GN=Zc3h3 PE=1 SV=1	NP_055932.2 zinc finger CCCH domain-containing protein 3 [Homo sapiens]	gi|24660958|ref|NP_648230.1| ZC3H3 [Drosophila melanogaster]	XP_005093285.1 uncharacterized protein LOC101851178 [Aplysia californica]	XP_006822215.1 PREDICTED: zinc finger CCCH domain-containing protein 3-like [Saccoglossus kowalevskii]	tr|E7FH07|E7FH07_DANRE Zinc finger CCCH-type-containing 3 OS=Danio rerio OX=7955 GN=zc3h3 PE=4 SV=1
PladumEVm033137	1.52339075590073	0.391947508929869	13.6020424955845	0.000225939567722054	0.00116276543448338	.	.	.	.	.	.	.	.	.	.
PladumEVm105195	-2.12028107118705	0.846936782949259	13.5954174779376	0.000226738337204262	0.00116673815877356	.	.	.	.	.	.	.	.	.	.
PladumEVm061752	9.69710791272969	-0.205800169732739	13.594727748487	0.000226821660332076	0.00116703647966344	BIR51_XENTR .	BIR51_XENTR .	GO:0005694 .	KEGG:xtr:733532 .	sp|O70201|BIRC5_MOUSE Baculoviral IAP repeat-containing protein 5 OS=Mus musculus OX=10090 GN=Birc5 PE=1 SV=1	NP_001159.2 baculoviral IAP repeat-containing protein 5 isoform 1 [Homo sapiens]	gi|21355525|ref|NP_650608.1| deterin [Drosophila melanogaster]	XP_005108138.1 baculoviral IAP repeat-containing protein 5 [Aplysia californica]	XP_002733289.1 PREDICTED: baculoviral IAP repeat-containing protein 5-like [Saccoglossus kowalevskii]	tr|F1R810|F1R810_DANRE Baculoviral IAP repeat-containing 5b OS=Danio rerio OX=7955 GN=birc5b PE=4 SV=1
PladumEVm051914	-2.4721286968285	3.70230560231362	13.5928930228443	0.000227043455556635	0.00116804711703787	. . .	. . .	. . .	. . .	.	.	.	.	XP_006816540.1 PREDICTED: uncharacterized protein LOC102802892 [Saccoglossus kowalevskii]	.
PladumEVm071966	-7.74474341717698	-0.138943423983905	13.5906080029619	0.00022731999128878	0.00116933911496583	. .	. .	. .	. .	.	.	.	.	.	.
PladumEVm111607	-2.96913798830112	1.24219534004456	13.584975656046	0.000228003074609017	0.00117272188045185	SSRB_BOVIN	SSRB_BOVIN	GO:0005783	KEGG:bta:506530	sp|Q9CPW5|SSRB_MOUSE Translocon-associated protein subunit beta OS=Mus musculus OX=10090 GN=Ssr2 PE=1 SV=1	NP_003136.1 translocon-associated protein subunit beta precursor [Homo sapiens]	gi|24665049|ref|NP_524103.2| signal sequence receptor beta [Drosophila melanogaster]	XP_012945320.2 translocon-associated protein subunit beta [Aplysia californica]	XP_002740523.1 PREDICTED: translocon-associated protein subunit beta-like [Saccoglossus kowalevskii]	tr|Q6DHQ2|Q6DHQ2_DANRE Translocon-associated protein subunit beta OS=Danio rerio OX=7955 GN=ssr2 PE=2 SV=1
PladumEVm037273	-3.66626607687493	-0.313343771542169	13.5797496869775	0.000228638722782532	0.0011758599372414	.	.	.	.	.	.	.	.	.	.
PladumEVm076442	-2.00959000342279	5.27744146927053	13.5760996449484	0.00022908374574941	0.00117801704127746	. .	. .	. .	. .	.	.	.	.	.	.
PladumEVm003358	-1.33668730665711	1.90023552514375	13.575782314707	0.000229122476724482	0.00117808462205924	STAG1_HUMAN	STAG1_HUMAN	GO:0000785	KEGG:hsa:10274	tr|F8WHU7|F8WHU7_MOUSE Cohesin subunit SA-1 OS=Mus musculus OX=10090 GN=Stag1 PE=1 SV=1	NP_005853.2 cohesin subunit SA-1 [Homo sapiens]	gi|45549088|ref|NP_477268.2| stromalin [Drosophila melanogaster]	XP_005104563.1 cohesin subunit SA-2 [Aplysia californica]	XP_006811413.1 PREDICTED: cohesin subunit SA-1-like, partial [Saccoglossus kowalevskii]	tr|E7FC33|E7FC33_DANRE Cohesin subunit SA OS=Danio rerio OX=7955 GN=stag1b PE=3 SV=1
PladumEVm096965	-1.88389228716289	1.71245687145517	13.5751863873922	0.00022919522902347	0.0011783270964837	. .	. .	. .	. .	.	.	.	.	.	.
PladumEVm019135	-1.26252409544592	2.148775477199	13.5713066959997	0.000229669440893106	0.00118063325025432	ZNT10_HUMAN ZNT10_HUMAN ZNT10_HUMAN ZNT10_HUMAN ZNT10_HUMAN ZNT10_HUMAN ZNT10_HUMAN ZNT10_HUMAN ZNT10_HUMAN	ZRC1_YEAST ZRC1_YEAST ZRC1_YEAST ZRC1_YEAST ZRC1_YEAST ZRC1_YEAST ZRC1_YEAST ZRC1_YEAST ZRC1_YEAST	GO:0005769 GO:0005769 GO:0005769 GO:0005769 GO:0005769 GO:0005769 GO:0005769 GO:0005769 GO:0005769	KEGG:sce:YMR243C KEGG:sce:YMR243C KEGG:sce:YMR243C KEGG:sce:YMR243C KEGG:sce:YMR243C KEGG:sce:YMR243C KEGG:sce:YMR243C KEGG:sce:YMR243C KEGG:sce:YMR243C	tr|A0A571BG90|A0A571BG90_MOUSE Zinc transporter 10 OS=Mus musculus OX=10090 GN=Slc30a10 PE=1 SV=1	NP_061183.2 zinc transporter 10 isoform 1 [Homo sapiens]	gi|21357035|ref|NP_647801.1| zinc transporter 63C, isoform A [Drosophila melanogaster]	XP_005112465.1 zinc/cadmium resistance protein [Aplysia californica]	XP_006813279.1 PREDICTED: zinc transporter 1-like, partial [Saccoglossus kowalevskii]	tr|Q6P3M0|Q6P3M0_DANRE Solute carrier family 30 (Zinc transporter), member 1 OS=Danio rerio OX=7955 GN=slc30a1 PE=2 SV=1
PladumEVm004426	-2.37224922347337	-0.64631742588119	13.5696701975085	0.000229869765281166	0.00118153110681921	ANR28_MOUSE ANR28_MOUSE CACO2_HUMAN CACO2_HUMAN . . .	. ANR28_MOUSE CACO2_MOUSE . . . .	GO:0005654 GO:0005654 GO:0005776 GO:0005776 . . .	KEGG:mmu:105522 KEGG:mmu:105522 KEGG:mmu:76815 KEGG:hsa:10241 . . .	sp|Q505D1|ANR28_MOUSE Serine/threonine-protein phosphatase 6 regulatory ankyrin repeat subunit A OS=Mus musculus OX=10090 GN=Ankrd28 PE=1 SV=1	XP_024309192.1 serine/threonine-protein phosphatase 6 regulatory ankyrin repeat subunit A isoform X6 [Homo sapiens]	gi|28558750|ref|NP_787123.1| ankyrin, isoform C [Drosophila melanogaster]	XP_005108326.1 death-associated protein kinase dapk-1 [Aplysia californica]	XP_006815106.1 PREDICTED: death-associated protein kinase 1-like [Saccoglossus kowalevskii]	tr|E9QBZ2|E9QBZ2_DANRE Ankyrin repeat domain 28b OS=Danio rerio OX=7955 GN=ankrd28b PE=4 SV=1
PladumEVm076793	2.58844502706903	2.06081795495024	13.567775645108	0.000230101898061849	0.00118259223988273	PCR7_ARATH PCR7_ARATH	PCR2_ARATH PCR2_ARATH	GO:0016021 GO:0016021	KEGG:ath:AT1G14870 KEGG:ath:AT1G14870	.	.	.	XP_012944433.1 cell number regulator 10 [Aplysia californica]	XP_002740407.1 PREDICTED: protein PLANT CADMIUM RESISTANCE 3-like [Saccoglossus kowalevskii]	.
PladumEVm111174	-7.62502590776265	-0.572800705352157	13.5662783642802	0.000230285521669004	0.00118340385446135	.	.	.	.	.	.	.	.	.	.
PladumEVm061588	-2.54460650174876	2.0167184387772	13.5634864359071	0.000230628312798946	0.00118503313537396	VMA5A_MOUSE .	VWA5A_RAT .	GO:0062023 .	KEGG:rno:301097 .	sp|Q99KC8|VMA5A_MOUSE von Willebrand factor A domain-containing protein 5A OS=Mus musculus OX=10090 GN=Vwa5a PE=1 SV=2	XP_011541130.1 von Willebrand factor A domain-containing protein 5A isoform X1 [Homo sapiens]	.	.	.	tr|Q66HV5|Q66HV5_DANRE BCSC-1 OS=Danio rerio OX=7955 GN=wu:fb17g06 PE=1 SV=1
PladumEVm032258	3.53332615527693	0.859826810831365	13.5583716970642	0.000231257631465163	0.00118813414741934	.	.	.	.	.	.	.	XP_035827940.1 uncharacterized protein LOC118478439 [Aplysia californica]	XP_002739487.1 PREDICTED: RNA-directed DNA polymerase from mobile element jockey-like [Saccoglossus kowalevskii]	tr|Q3LG56|Q3LG56_DANRE ORF2-encoded protein (Fragment) OS=Danio rerio OX=7955 GN=ORF2p PE=4 SV=1
PladumEVm084896	1.48993112384841	2.53337253837113	13.556203557693	0.000231524921814334	0.00118937467924683	. . .	. . .	. . .	. . .	.	.	.	.	.	.
PladumEVm033646	-1.54388163458775	2.02702922379307	13.5556291240669	0.000231595790707549	0.00118960600339003	. . . . . . . . . . .	. . . . . . . . . . .	. . . . . . . . . . .	. . . . . . . . . . .	.	.	.	.	.	.
PladumEVm076845	4.46819279703668	0.949007205647652	13.5304704678542	0.000234721198601027	0.00120532677281409	. .	. .	. .	. .	.	.	.	.	.	.
PladumEVm053929	-1.73937949597092	1.73066445646214	13.5303609577767	0.000234734895307265	0.00120532677281409	. . .	. . .	. . .	. . .	.	.	.	.	.	.
PladumEVm118095	3.30939047969973	0.438588028322799	13.5287003794351	0.000234942686831022	0.00120625921255865	. .	. .	. .	. .	.	.	.	.	.	.
PladumEVm037956	-6.27658561726683	-0.462652110487955	13.5265587546658	0.000235210946375543	0.00120750186888756	GSTM2_CHICK	GSTM2_CHICK	GO:0005829	KEGG:gga:395976	sp|P15626|GSTM2_MOUSE Glutathione S-transferase Mu 2 OS=Mus musculus OX=10090 GN=Gstm2 PE=1 SV=2	NP_000839.1 glutathione S-transferase Mu 2 isoform 1 [Homo sapiens]	.	XP_005093728.1 glutathione S-transferase Mu 5 [Aplysia californica]	XP_006825915.1 PREDICTED: LOW QUALITY PROTEIN: glutathione S-transferase Mu 2-like [Saccoglossus kowalevskii]	tr|B8JIS5|B8JIS5_DANRE glutathione transferase OS=Danio rerio OX=7955 GN=gstm.3 PE=3 SV=1
PladumEVm023563	1.16544117574737	1.2145089741468	13.524442439751	0.000235476338829963	0.00120872953098369	. . . . . . . .	. . . . . . . .	. . . . . . . .	. . . . . . . .	.	.	gi|24640775|ref|NP_572543.1| tan, isoform A [Drosophila melanogaster]	XP_035826864.1 uncharacterized protein LOC101856037 isoform X2 [Aplysia californica]	XP_002731371.2 PREDICTED: uncharacterized protein LOC100368512 [Saccoglossus kowalevskii]	.
PladumEVm106322	2.46555806285632	0.796518448946842	13.5226363309871	0.000235703069114196	0.00120975848371778	LSM3_MOUSE LSM3_MOUSE	LSM3_MOUSE LSM3_MOUSE	GO:0071013 GO:0071013	KEGG:mmu:67678 KEGG:mmu:67678	sp|P62311|LSM3_MOUSE U6 snRNA-associated Sm-like protein LSm3 OS=Mus musculus OX=10090 GN=Lsm3 PE=1 SV=2	NP_055278.1 U6 snRNA-associated Sm-like protein LSm3 [Homo sapiens]	gi|24649486|ref|NP_732931.1| LSm3, isoform A [Drosophila melanogaster]	XP_005094162.1 U6 snRNA-associated Sm-like protein LSm3 [Aplysia californica]	XP_002739490.1 PREDICTED: U6 snRNA-associated Sm-like protein LSm3-like [Saccoglossus kowalevskii]	tr|E7EZE6|E7EZE6_DANRE U6 snRNA-associated Sm-like protein LSm3 OS=Danio rerio OX=7955 GN=LSM3 PE=3 SV=1
PladumEVm031210	1.98887909454111	0.758838552495065	13.5202936386142	0.000235997487325144	0.00121113458019868	. .	MCAF1_HUMAN MCAF1_HUMAN	. .	KEGG:hsa:55729 KEGG:hsa:55729	.	.	.	.	.	.
PladumEVm007975	-1.5491940874341	1.64141826364607	13.5185890059517	0.000236211950204208	0.00121210008643017	LAC4_TRAVI . ASO_BRARP LAC4_TRAVI LAC4_TRAVI LAC4_TRAVI LAC4_TRAVI LAC4_TRAVI LAC4_TRAVI LAC4_TRAVI LAC4_TRAVI LAC4_TRAVI LAC4_TRAVI	LAC4_TRAVI . LAC4_TRAVI LAC4_TRAVI LAC4_TRAVI LAC4_TRAVI LAC2_AGABI LAC4_TRAVI LAC4_TRAVI LAC4_TRAVI LAC4_TRAVI LAC1_BOTFU LAC4_TRAVI	GO:0005576 . GO:0005576 GO:0005576 GO:0005576 GO:0005576 GO:0005576 GO:0005576 GO:0005576 GO:0005576 GO:0005576 GO:0005576 GO:0005576	. . . . . . . . . . . . .	.	.	gi|281360167|ref|NP_724413.2| laccase 2, isoform F [Drosophila melanogaster]	XP_012940646.2 laccase-4 [Aplysia californica]	XP_006812258.1 PREDICTED: laccase-like [Saccoglossus kowalevskii]	.
PladumEVm018468	-2.55120323020974	1.17894692462737	13.5170290747012	0.000236408380036914	0.00121297285283846	. . . . . .	. . . . . .	. . . . . .	. . . . . .	.	.	.	.	.	.
PladumEVm075809	-9.36405149064861	0.399164578315011	13.5160876188911	0.000236527009781839	0.00121344628965301	RPN2_MOUSE	RPN2_MOUSE	GO:0000421	KEGG:mmu:20014	sp|Q9DBG6|RPN2_MOUSE Dolichyl-diphosphooligosaccharide--protein glycosyltransferase subunit 2 OS=Mus musculus OX=10090 GN=Rpn2 PE=1 SV=1	XP_006723914.1 dolichyl-diphosphooligosaccharide--protein glycosyltransferase subunit 2 isoform X1 [Homo sapiens]	.	XP_005100783.1 dolichyl-diphosphooligosaccharide--protein glycosyltransferase subunit 2 [Aplysia californica]	XP_002736461.1 PREDICTED: dolichyl-diphosphooligosaccharide--protein glycosyltransferase subunit 2-like [Saccoglossus kowalevskii]	tr|A0A0R4IV98|A0A0R4IV98_DANRE Dolichyl-diphosphooligosaccharide--protein glycosyltransferase subunit 2 (Fragment) OS=Danio rerio OX=7955 GN=rpn2 PE=3 SV=1
PladumEVm074857	-2.33153090461418	0.754224906721933	13.514095766959	0.000236778194241791	0.00121459958603876	.	.	.	.	.	.	.	XP_005100511.2 uncharacterized protein LOC101852099 [Aplysia californica]	.	.
PladumEVm005204	1.69609761406421	1.37759812214067	13.5138072419288	0.000236814601259063	0.00121465100572259	AMPN_RAT AMPN_RAT AMPN_RAT AMPN_RAT AMPN_RAT	AMPN_RAT AMPN_RAT AMPN_RAT SC5A8_HUMAN AMPN_RAT	GO:0031526 GO:0031526 GO:0031526 GO:0031526 GO:0031526	KEGG:rno:81641 KEGG:rno:81641 KEGG:rno:81641 KEGG:hsa:160728 KEGG:rno:81641	sp|P97449|AMPN_MOUSE Aminopeptidase N OS=Mus musculus OX=10090 GN=Anpep PE=1 SV=4	NP_001368853.1 aminopeptidase N [Homo sapiens]	gi|24650973|ref|NP_733277.1| uncharacterized protein Dmel_CG14516, isoform A [Drosophila melanogaster]	XP_012939882.1 aminopeptidase N [Aplysia californica]	XP_006821163.1 PREDICTED: aminopeptidase N-like [Saccoglossus kowalevskii]	tr|A0A0R4IZV6|A0A0R4IZV6_DANRE Aminopeptidase OS=Danio rerio OX=7955 GN=anpepb PE=3 SV=1
PladumEVm010720	-1.57621892809844	3.54049858879043	13.5119617859168	0.000237047600314034	0.00121571064619114	RUNX1_MOUSE RUNX1_MOUSE RUNX1_MOUSE RUNX1_MOUSE RUNX1_MOUSE RUNX1_MOUSE SUPT3_HUMAN SUPT3_HUMAN SUPT3_HUMAN RUNX1_RAT RUNX1_RAT RUNX1_MOUSE SUPT3_HUMAN	RUNX1_MOUSE . RUNX1_MOUSE RUNX1_MOUSE RUNX1_MOUSE . SUPT3_HUMAN . . . RUNX1_MOUSE RUNX1_MOUSE SUPT3_HUMAN	GO:0005604 GO:0005604 GO:0005604 GO:0005604 GO:0005604 GO:0005604 GO:0005654 GO:0005654 GO:0005654 GO:0005604 GO:0005604 GO:0005604 GO:0005654	. . . . . . KEGG:hsa:8464 KEGG:hsa:8464 KEGG:hsa:8464 KEGG:rno:50662 KEGG:rno:50662 . KEGG:hsa:8464	sp|Q03347|RUNX1_MOUSE Runt-related transcription factor 1 OS=Mus musculus OX=10090 GN=Runx1 PE=1 SV=1	NP_001116079.1 runt-related transcription factor 1 isoform AML1a [Homo sapiens]	gi|442617084|ref|NP_608400.2| RunxA, isoform C [Drosophila melanogaster]	XP_005104037.1 uncharacterized protein LOC101858797 isoform X1 [Aplysia californica]	XP_006813295.1 PREDICTED: runt-related transcription factor isoform X1 [Saccoglossus kowalevskii]	tr|Q596E6|Q596E6_DANRE Runx2a splice form 4 (Fragment) OS=Danio rerio OX=7955 GN=Runx2a PE=2 SV=1
PladumEVm172547	2.06502266503857	0.289328724352309	13.504243361469	0.000238024600525681	0.00122058527329047	. .	. .	. .	. .	.	.	.	.	.	.
PladumEVm122584	-1.82405498873281	2.11512776482676	13.4985375963663	0.000238749445588957	0.00122416591218064	. . .	. . .	. . .	. . .	.	.	.	.	.	.
PladumEVm063980	-1.44311648446676	0.219563358580125	13.4953043442996	0.000239161176224104	0.00122614046683536	.	.	.	.	.	.	.	.	.	.
PladumEVm015736	1.63391500905696	1.95007927273616	13.49070615101	0.000239747954726323	0.00122901192379971	CP46A_HUMAN CP46A_MOUSE CP46A_HUMAN CP46A_HUMAN CP46A_HUMAN CP46A_HUMAN CP46A_HUMAN CP46A_HUMAN CP46A_HUMAN CP46A_HUMAN CP46A_HUMAN CP46A_HUMAN CP46A_HUMAN CP46A_HUMAN CP46A_HUMAN CP46A_HUMAN	CP46A_HUMAN CP46A_MOUSE CP46A_HUMAN CP46A_HUMAN CP46A_HUMAN CP46A_HUMAN CP46A_HUMAN CP46A_HUMAN CP46A_HUMAN CP46A_HUMAN CP46A_HUMAN CP46A_HUMAN CP46A_HUMAN CP46A_HUMAN CP46A_HUMAN CP46A_HUMAN	GO:0030425 GO:0030425 GO:0030425 GO:0030425 GO:0030425 GO:0030425 GO:0030425 GO:0030425 GO:0030425 GO:0030425 GO:0030425 GO:0030425 GO:0030425 GO:0030425 GO:0030425 GO:0030425	KEGG:hsa:10858 KEGG:mmu:13116 KEGG:hsa:10858 KEGG:hsa:10858 KEGG:hsa:10858 KEGG:hsa:10858 KEGG:hsa:10858 KEGG:hsa:10858 KEGG:hsa:10858 KEGG:hsa:10858 KEGG:hsa:10858 KEGG:hsa:10858 KEGG:hsa:10858 KEGG:hsa:10858 KEGG:hsa:10858 KEGG:hsa:10858	sp|Q9WVK8|CP46A_MOUSE Cholesterol 24-hydroxylase OS=Mus musculus OX=10090 GN=Cyp46a1 PE=1 SV=1	NP_006659.1 cholesterol 24-hydroxylase precursor [Homo sapiens]	gi|17933518|ref|NP_525043.1| cytochrome P450-4d2, isoform A [Drosophila melanogaster]	XP_005094868.1 cytochrome P450 4F22 [Aplysia californica]	XP_006817439.1 PREDICTED: cholesterol 24-hydroxylase-like [Saccoglossus kowalevskii]	tr|A0A8M9PSY7|A0A8M9PSY7_DANRE uncharacterized protein LOC641477 isoform X1 OS=Danio rerio OX=7955 GN=zgc:123299 PE=1 SV=1
PladumEVm077615	-1.89562559171361	1.88386387519898	13.4842673388437	0.000240572054871788	0.00123297359043985	. . . . . . .	. . . . . . .	. . . . . . .	. . . . . . .	.	.	.	XP_035828199.1 uncharacterized protein LOC118478523 [Aplysia californica]	.	.
PladumEVm003393	-1.28586560084076	0.783444070189287	13.4842495625462	0.000240574333997723	0.00123297359043985	YI31B_YEAST POL5_DROME	YI31B_YEAST POL5_DROME	GO:0005737 GO:0005634	KEGG:sce:YIL082W-A .	sp|Q7M732|RTL1_MOUSE Retrotransposon-like protein 1 OS=Mus musculus OX=10090 GN=Rtl1 PE=2 SV=1	NP_001128360.1 retrotransposon-like protein 1 [Homo sapiens]	.	XP_005102740.1 uncharacterized protein K02A2.6-like [Aplysia californica]	XP_002732475.1 PREDICTED: uncharacterized protein K02A2.6-like [Saccoglossus kowalevskii]	tr|A0A8M3B028|A0A8M3B028_DANRE ribonuclease H OS=Danio rerio OX=7955 GN=LOC103909980 PE=3 SV=1
PladumEVm008558	1.07488369284481	1.3362971734393	13.4811963302288	0.00024096611653275	0.00123484406044649	PLPL8_RABIT PLPL8_RABIT PLPL8_RABIT	PLPL8_HUMAN PLPL8_HUMAN PLPL8_HUMAN	GO:0005789 GO:0005789 GO:0005789	KEGG:hsa:50640 KEGG:hsa:50640 KEGG:hsa:50640	tr|E9PXB0|E9PXB0_MOUSE Calcium-independent phospholipase A2-gamma OS=Mus musculus OX=10090 GN=Pnpla8 PE=1 SV=1	NP_001242940.1 calcium-independent phospholipase A2-gamma isoform 3 [Homo sapiens]	gi|45550585|ref|NP_648366.2| calcium-independent phospholipase A2 VIA, isoform A [Drosophila melanogaster]	XP_005100572.1 calcium-independent phospholipase A2-gamma [Aplysia californica]	XP_006819472.1 PREDICTED: calcium-independent phospholipase A2-gamma-like [Saccoglossus kowalevskii]	tr|A0A8M1QUK8|A0A8M1QUK8_DANRE calcium-independent phospholipase A2-gamma OS=Danio rerio OX=7955 GN=pnpla8 PE=4 SV=1
PladumEVm022158	-4.7101071646063	-0.242980654018377	13.4803820868137	0.000241070706609801	0.00123524254441944	. .	. .	. .	. .	.	.	.	.	.	.
PladumEVm067099	-1.5490878684052	3.94983158338514	13.4785593370549	0.000241305005827464	0.00123630549335529	. . .	. . .	. . .	. . .	.	.	.	.	XP_006822764.1 PREDICTED: RNA-directed DNA polymerase from mobile element jockey-like, partial [Saccoglossus kowalevskii]	.
PladumEVm010436	-1.22710183487173	0.742132934931922	13.4781201728425	0.000241361491007692	0.00123645729214456	SCNNB_CANLF SCNNB_CANLF SCNNB_CANLF SCNNB_CANLF SCNNB_CANLF SCNNB_CANLF SCNNB_CANLF ASIC1_CAEEL UNC8_CAEEL SCNNB_CANLF SCNNB_CANLF SCNNB_CANLF UNC8_CAEEL SCNNB_CANLF SCNNB_CANLF SCNNB_CANLF UNC8_CAEEL SCNNB_CANLF SCNNB_CANLF SCNNA_XENLA	SCNNB_CANLF . SCNNA_XENLA SCNNB_CANLF SCNNB_CANLF SCNNB_CANLF SCNNB_CANLF ASIC1_CAEEL UNC8_CAEEL SCNNB_CANLF SCNNB_CANLF SCNNB_CANLF UNC8_CAEEL SCNNB_CANLF SCNNB_CANLF SCNNB_CANLF UNC8_CAEEL SCNNB_CANLF SCNNB_CANLF SCNNA_XENLA	GO:0016324 GO:0016324 GO:0016324 GO:0016324 GO:0016324 GO:0016324 GO:0016324 GO:0005887 GO:0005887 GO:0016324 GO:0016324 GO:0016324 GO:0005887 GO:0016324 GO:0016324 GO:0016324 GO:0005887 GO:0016324 GO:0016324 GO:0001669	KEGG:cfa:489972 KEGG:cfa:489972 KEGG:xla:397811 KEGG:cfa:489972 KEGG:cfa:489972 KEGG:cfa:489972 KEGG:cfa:489972 KEGG:cel:CELE_ZK770.1 . KEGG:cfa:489972 KEGG:cfa:489972 KEGG:cfa:489972 . KEGG:cfa:489972 KEGG:cfa:489972 KEGG:cfa:489972 . KEGG:cfa:489972 KEGG:cfa:489972 KEGG:xla:397811	sp|Q9R0Y1|ASIC5_MOUSE Acid-sensing ion channel 5 OS=Mus musculus OX=10090 GN=Asic5 PE=2 SV=1	NP_000327.2 amiloride-sensitive sodium channel subunit beta [Homo sapiens]	gi|62484210|ref|NP_573169.2| pickpocket 28 [Drosophila melanogaster]	XP_012942490.1 degenerin deg-1-like [Aplysia californica]	XP_006813344.1 PREDICTED: amiloride-sensitive sodium channel subunit alpha-like [Saccoglossus kowalevskii]	sp|Q708S4|ASI4A_DANRE Acid-sensing ion channel 4-A OS=Danio rerio OX=7955 GN=asic4a PE=2 SV=1
PladumEVm026374	1.45827911309049	5.9088465543175	13.4756702723747	0.000241676841125754	0.00123779731767589	ARD17_CAEEL ARD17_CAEEL ARD17_CAEEL ARD17_CAEEL ARRD4_MOUSE ARRD4_MOUSE ARRD4_MOUSE ARD17_CAEEL ARD17_CAEEL ARD17_CAEEL ARD17_CAEEL .	ARD17_CAEEL ARD17_CAEEL ARD17_CAEEL ARD17_CAEEL ARRD4_MOUSE ARRD4_MOUSE ARRD4_MOUSE ARD17_CAEEL ARD17_CAEEL ARD17_CAEEL ARD17_CAEEL .	GO:0005737 GO:0005737 GO:0005737 GO:0005737 GO:0005737 GO:0005737 GO:0005737 GO:0005737 GO:0005737 GO:0005737 GO:0005737 .	KEGG:cel:CELE_T12D8.4 KEGG:cel:CELE_T12D8.4 KEGG:cel:CELE_T12D8.4 KEGG:cel:CELE_T12D8.4 KEGG:mmu:66412 KEGG:mmu:66412 KEGG:mmu:66412 KEGG:cel:CELE_T12D8.4 KEGG:cel:CELE_T12D8.4 KEGG:cel:CELE_T12D8.4 KEGG:cel:CELE_T12D8.4 .	tr|E0CY84|E0CY84_MOUSE Arrestin domain-containing protein 3 OS=Mus musculus OX=10090 GN=Arrdc3 PE=3 SV=1	NP_001273755.1 arrestin domain-containing protein 2 isoform 3 [Homo sapiens]	gi|24644712|ref|NP_649688.1| CG1105 [Drosophila melanogaster]	XP_005101493.1 arrestin domain-containing protein 3 [Aplysia californica]	XP_002737392.1 PREDICTED: arrestin domain-containing protein 3-like [Saccoglossus kowalevskii]	tr|F1RB15|F1RB15_DANRE Arrestin domain-containing 2 OS=Danio rerio OX=7955 GN=arrdc2 PE=3 SV=1
PladumEVm041318	-6.9508368549582	-0.37085601197515	13.4741373137051	0.000241874374056272	0.00123867122438006	. . . . .	. . . . .	. . . . .	. . . . .	.	.	.	.	.	.
PladumEVm043761	-1.23373728757151	7.16091375491586	13.4725257233904	0.000242082214693174	0.00123959771796897	. . . . .	. . . . .	. . . . .	. . . . .	.	.	.	.	.	.
PladumEVm071450	-3.67496291105928	-0.0342877359296946	13.4719691348454	0.000242154037594978	0.00123982759528861	. .	. .	. .	. .	.	.	.	.	.	.
PladumEVm053314	1.51461830440317	1.03883935666281	13.4653182667522	0.000243013937463187	0.00124409192337014	IFM3_HUMAN . . IFM3_HUMAN .	IFM3_HUMAN . . IFM3_HUMAN IFM2_HUMAN	GO:0031901 . . GO:0031901 .	KEGG:hsa:10410 . . KEGG:hsa:10410 KEGG:hsa:10581	tr|A0A140LJJ2|A0A140LJJ2_MOUSE Predicted gene 13420 OS=Mus musculus OX=10090 GN=Gm13420 PE=3 SV=1	NP_066362.2 interferon-induced transmembrane protein 3 [Homo sapiens]	.	XP_035829080.1 uncharacterized protein LOC118478850 [Aplysia californica]	XP_006818007.1 PREDICTED: formin-like protein 14-like [Saccoglossus kowalevskii]	tr|A0A8M3AQZ9|A0A8M3AQZ9_DANRE dispanin subfamily A member 2b-like OS=Danio rerio OX=7955 GN=si:ch73-343g19.4 PE=3 SV=1
PladumEVm019296	-1.37126769908765	1.24403204453497	13.4631817968944	0.000243290817108544	0.00124537090603294	ISP6_SCHPO ISP6_SCHPO YSP3_YEAST ISP6_SCHPO YSP3_YEAST	ISP6_SCHPO ISP6_SCHPO ISP6_SCHPO ISP6_SCHPO YSP3_YEAST	GO:0005615 GO:0005615 GO:0005783 GO:0005615 GO:0005783	KEGG:spo:SPAC4A8.04 KEGG:spo:SPAC4A8.04 KEGG:spo:SPAC4A8.04 KEGG:spo:SPAC4A8.04 KEGG:sce:YOR003W	sp|Q80W65|PCSK9_MOUSE Proprotein convertase subtilisin/kexin type 9 OS=Mus musculus OX=10090 GN=Pcsk9 PE=1 SV=2	NP_777596.2 proprotein convertase subtilisin/kexin type 9 preproprotein [Homo sapiens]	.	.	XP_006816757.1 PREDICTED: subtilisin-like protease CPC735_031240-like [Saccoglossus kowalevskii]	tr|E7F2J6|E7F2J6_DANRE Proprotein convertase subtilisin/kexin type 9 OS=Danio rerio OX=7955 GN=pcsk9 PE=3 SV=1
PladumEVm030962	-1.29585543185264	2.49348730475103	13.4617928216659	0.000243470994355771	0.00124601613040744	. . . . . . . . . . . . .	. . . . . . . . . . . . .	. . . . . . . . . . . . .	. . . . . . . . . . . . .	.	.	.	XP_005111802.2 uncharacterized protein LOC101851690 [Aplysia californica]	.	.
PladumEVm007379	2.15110275496213	-0.0192884351946156	13.4471248899205	0.000245381940043349	0.00125565623403976	ZN268_HUMAN . ZN260_MOUSE ZN260_RAT ZFP26_MOUSE ZFP26_MOUSE	ZN268_HUMAN KLF6_RAT ZN260_MOUSE ZN260_RAT ZFP26_MOUSE ZFP26_MOUSE	GO:0015629 . GO:0005829 GO:0005634 GO:0005634 GO:0005634	KEGG:hsa:10795 . KEGG:mmu:26466 KEGG:rno:53982 KEGG:mmu:22688 KEGG:mmu:22688	sp|P10076|ZFP26_MOUSE Zinc finger protein 26 OS=Mus musculus OX=10090 GN=Zfp26 PE=2 SV=2	NP_001159354.1 zinc finger protein 268 isoform c [Homo sapiens]	gi|17137352|ref|NP_477243.1| crooked legs, isoform A [Drosophila melanogaster]	XP_005101470.3 zinc finger protein 493-like [Aplysia californica]	XP_006820770.1 PREDICTED: zinc finger protein 850-like, partial [Saccoglossus kowalevskii]	tr|A0A0G2L575|A0A0G2L575_DANRE Zinc finger protein 1026 OS=Danio rerio OX=7955 GN=znf1026 PE=4 SV=2
PladumEVm040331	-6.07932947375258	2.51344399239479	13.4442790358156	0.000245754446595616	0.00125742264578968	ERD2_PLAFA	ERD2_PLAFA	GO:0005789	.	sp|Q9CQM2|ERD22_MOUSE ER lumen protein-retaining receptor 2 OS=Mus musculus OX=10090 GN=Kdelr2 PE=1 SV=1	NP_006845.1 ER lumen protein-retaining receptor 2 isoform 1 [Homo sapiens]	gi|17137442|ref|NP_477296.1| KDEL receptor, isoform A [Drosophila melanogaster]	XP_005104349.1 ER lumen protein-retaining receptor 2 [Aplysia californica]	XP_002733385.1 PREDICTED: ER lumen protein retaining receptor 2-like [Saccoglossus kowalevskii]	sp|Q6PEH1|ERD22_DANRE ER lumen protein-retaining receptor 2 OS=Danio rerio OX=7955 GN=kdelr2 PE=2 SV=1
PladumEVm187545	1.10008706393318	3.06577177384967	13.440891590005	0.000246198587497516	0.00125955514721615	. .	. .	. .	. .	.	.	.	.	.	tr|A0A2R8RUW9|A0A2R8RUW9_DANRE Dynein heavy chain OS=Danio rerio OX=7955 PE=4 SV=1
PladumEVm097879	1.90259963758388	-0.220964647951293	13.4372943943836	0.000246671115169378	0.00126169822383347	.	.	.	.	.	.	.	.	.	.
PladumEVm071875	5.99716875331299	1.23537454674834	13.4372854341042	0.000246672293332284	0.00126169822383347	FABP2_FASHE FABP2_FASHE . GXN_ACRMI FABP2_FASHE	FABP2_FASHE FABP2_FASHE . FABP2_FASHE FABP2_FASHE	GO:0008289 GO:0008289 . GO:0005576 GO:0008289	. . . . .	.	.	.	.	.	.
PladumEVm074254	2.68980122580901	1.36303326138053	13.4297497735565	0.000247665147661517	0.00126663582905894	.	.	.	.	.	.	.	.	.	.
PladumEVm123949	2.26961694718596	0.0994114351361439	13.4291726819235	0.00024774134768363	0.00126688480573216	. .	. .	. .	. .	.	.	.	.	.	.
PladumEVm051407	-6.12392928735522	4.99671092136173	13.4270542278995	0.000248021274073809	0.00126803458490662	SFTPA_RAT SFTPA_SHEEP SLA_BITAR	SFTPA_RAT SFTPA_SHEEP SLA_BITAR	GO:0005581 GO:0005581 GO:0005576	KEGG:rno:24773 KEGG:oas:443033 .	sp|P35242|SFTPA_MOUSE Pulmonary surfactant-associated protein A OS=Mus musculus OX=10090 GN=Sftpa1 PE=1 SV=1	NP_005743.5 C-type lectin domain family 3 member A precursor [Homo sapiens]	.	XP_005097625.3 macrophage mannose receptor 1 [Aplysia californica]	XP_006824433.1 PREDICTED: perlucin-like protein-like [Saccoglossus kowalevskii]	tr|A0A8M9PU58|A0A8M9PU58_DANRE macrophage mannose receptor 1-like OS=Danio rerio OX=7955 GN=LOC100537272 PE=4 SV=1
PladumEVm052163	7.91528357495835	-0.824561012875625	13.4234914390457	0.000248492769737278	0.00127030408904447	CHLE_MOUSE	CHLE_MOUSE	GO:0005783	KEGG:mmu:12038	sp|Q03311|CHLE_MOUSE Cholinesterase OS=Mus musculus OX=10090 GN=Bche PE=1 SV=2	NP_000046.1 cholinesterase precursor [Homo sapiens]	gi|17136262|ref|NP_476602.1| gliotactin, isoform A [Drosophila melanogaster]	XP_005096887.2 acetylcholinesterase [Aplysia californica]	XP_006815352.1 PREDICTED: neuroligin-2-like, partial [Saccoglossus kowalevskii]	tr|F1QK81|F1QK81_DANRE Neuroligin 4 X-linked b OS=Danio rerio OX=7955 GN=nlgn4b PE=3 SV=1
PladumEVm020867	3.1497296608085	-1.27221776271842	13.4212824405212	0.000248785559811086	0.00127165964118381	STF3_MYCTU STF3_MYCTU	STF3_MYCTU STF3_MYCTU	GO:0001517 GO:0001517	KEGG:mtu:Rv2267c KEGG:mtu:Rv2267c	.	.	.	.	XP_006815318.1 PREDICTED: protein-tyrosine sulfotransferase-like [Saccoglossus kowalevskii]	.
PladumEVm061555	-8.24542698422186	0.133583658428259	13.4198513711417	0.000248975425399486	0.00127248885545814	.	.	.	.	.	.	.	.	.	.
PladumEVm085767	-7.3188581041283	-0.761118913616098	13.4171559942095	0.00024933342827431	0.00127408200096498	. .	. .	. .	. .	.	.	.	.	.	.
PladumEVm009782	-1.15524414384844	1.25137854423706	13.4164821382262	0.000249423011590064	0.00127421061147303	SRAC1_DANRE SRAC1_DANRE SRAC1_DANRE SRAC1_DANRE SRAC1_DANRE SRAC1_DANRE SRAC1_DANRE SRAC1_DANRE	SRAC1_DANRE SRAC1_DANRE SRAC1_DANRE SRAC1_DANRE SRAC1_DANRE SRAC1_DANRE SRAC1_DANRE SRAC1_DANRE	GO:0005783 GO:0005783 GO:0005783 GO:0005783 GO:0005783 GO:0005783 GO:0005783 GO:0005783	. . . . . . . .	sp|Q3U213|SRAC1_MOUSE Protein SERAC1 OS=Mus musculus OX=10090 GN=Serac1 PE=2 SV=1	XP_011534500.1 protein SERAC1 isoform X3 [Homo sapiens]	gi|20129595|ref|NP_609896.1| uncharacterized protein Dmel_CG10383, isoform A [Drosophila melanogaster]	XP_005098079.1 protein SERAC1 [Aplysia californica]	XP_002733941.1 PREDICTED: protein SERAC1-like [Saccoglossus kowalevskii]	tr|A0A8M1N7H8|A0A8M1N7H8_DANRE protein SERAC1 OS=Danio rerio OX=7955 GN=serac1 PE=4 SV=1
PladumEVm004241	-2.10219347195685	1.08793221183593	13.4162020843396	0.000249460251869865	0.00127425946253597	DDR2_MOUSE DDR2_MOUSE DDR2_MOUSE DDR2_MOUSE DDR2_HUMAN DDR2_HUMAN DDR1_HUMAN	DDR2_MOUSE DDR2_MOUSE DDR2_HUMAN DDR2_MOUSE DDR2_HUMAN DDR2_HUMAN DDR1_HUMAN	GO:0015629 GO:0015629 GO:0015629 GO:0015629 GO:0015629 GO:0015629 GO:0070062	KEGG:mmu:18214 KEGG:mmu:18214 KEGG:hsa:4921 KEGG:mmu:18214 KEGG:hsa:4921 KEGG:hsa:4921 KEGG:hsa:780	sp|Q62371|DDR2_MOUSE Discoidin domain-containing receptor 2 OS=Mus musculus OX=10090 GN=Ddr2 PE=1 SV=2	XP_011507889.1 discoidin domain-containing receptor 2 isoform X1 [Homo sapiens]	gi|161076731|ref|NP_001097097.1| uncharacterized protein Dmel_CG34380, isoform C [Drosophila melanogaster]	XP_035829229.1 discoidin domain-containing receptor 2, partial [Aplysia californica]	XP_002736738.1 PREDICTED: discoidin domain-containing receptor 2-like [Saccoglossus kowalevskii]	tr|A0A8M2BDP6|A0A8M2BDP6_DANRE receptor protein-tyrosine kinase OS=Danio rerio OX=7955 GN=ddr2a PE=4 SV=1
PladumEVm071308	-2.71568146771884	1.06200546813151	13.4140337018638	0.000249748783144991	0.00127559177137921	. .	. .	. .	. .	.	.	.	.	.	.
PladumEVm099828	3.45425355938202	-0.210645587606402	13.4128903093013	0.000249901061693222	0.00127622795111417	.	.	.	.	.	.	.	.	.	.
PladumEVm016849	2.14871668085173	0.327276597725308	13.4086936817711	0.000250460776621124	0.00127894450919032	POL3_DROME POL3_DROME POL3_DROME	POL3_DROME POL3_DROME POL3_DROME	GO:0004190 GO:0004190 GO:0004190	. . .	sp|Q7M732|RTL1_MOUSE Retrotransposon-like protein 1 OS=Mus musculus OX=10090 GN=Rtl1 PE=2 SV=1	NP_001128360.1 retrotransposon-like protein 1 [Homo sapiens]	.	XP_005102740.1 uncharacterized protein K02A2.6-like [Aplysia californica]	XP_006822441.1 PREDICTED: uncharacterized protein LOC100368444 [Saccoglossus kowalevskii]	tr|A0A8M9P0J8|A0A8M9P0J8_DANRE ribonuclease H OS=Danio rerio OX=7955 GN=cuzd1.1 PE=3 SV=1
PladumEVm117927	-1.37049970077547	2.32593932449762	13.3993526370907	0.000251711155830826	0.00128518685852228	.	.	.	.	.	.	.	.	.	.
PladumEVm109419	-7.0976325872675	0.449220290770676	13.3944033285639	0.0002523762112401	0.00128843960848114	NAM7_YEAST	NAM7_YEAST	GO:0005737	KEGG:sce:YMR080C	sp|Q9EPU0|RENT1_MOUSE Regulator of nonsense transcripts 1 OS=Mus musculus OX=10090 GN=Upf1 PE=1 SV=2	XP_016882595.1 regulator of nonsense transcripts 1 isoform X2 [Homo sapiens]	gi|18859757|ref|NP_572767.1| Upf1, isoform A [Drosophila melanogaster]	.	.	tr|A0A8M2BAV2|A0A8M2BAV2_DANRE regulator of nonsense transcripts 1 isoform X1 OS=Danio rerio OX=7955 GN=upf1 PE=1 SV=1
PladumEVm087380	-4.47927744847645	4.18865936806024	13.3917123220701	0.000252738553862513	0.0012901463888764	. .	. .	. .	. .	.	.	.	.	.	.
PladumEVm092846	-8.23168196972358	-0.894294768904557	13.3897142353477	0.000253007934342481	0.00129137830257134	.	VDR_XENLA	.	KEGG:xla:378575	.	.	.	XP_005101628.2 signaling mucin MSB2 [Aplysia californica]	.	.
PladumEVm094731	-2.2840226145467	2.05742594168267	13.3870476244175	0.000253367895589969	0.00129307222537042	. . . .	. . . .	. . . .	. . . .	.	.	.	.	.	.
PladumEVm061079	-2.97064929278456	-0.513774480055389	13.384424496535	0.000253722490733753	0.00129473838959114	.	.	.	.	.	.	.	.	.	.
PladumEVm094633	-1.02606380781487	5.15965965124909	13.3771307760643	0.000254711088988186	0.0012995012339328	. . . .	. . . .	. . . .	. . . .	.	.	.	.	.	.
PladumEVm032362	-1.69842610477591	0.585021024988008	13.3771219300427	0.000254712290341006	0.0012995012339328	CNTP2_HUMAN . . CNTP1_MOUSE .	CNTP2_HUMAN . CNTP2_PONAB . .	GO:0030673 . . GO:0030424 .	KEGG:hsa:26047 . KEGG:pon:100174321 KEGG:mmu:53321 .	sp|Q9CPW0|CNTP2_MOUSE Contactin-associated protein-like 2 OS=Mus musculus OX=10090 GN=Cntnap2 PE=1 SV=2	NP_054860.1 contactin-associated protein-like 2 precursor [Homo sapiens]	gi|386770608|ref|NP_001246632.1| axotactin, isoform D [Drosophila melanogaster]	XP_012936108.1 uncharacterized protein LOC101848577 [Aplysia californica]	XP_006817817.1 PREDICTED: uncharacterized protein LOC100377028 [Saccoglossus kowalevskii]	tr|A0A8M3B6M0|A0A8M3B6M0_DANRE contactin-associated protein-like 2 isoform X1 OS=Danio rerio OX=7955 GN=cntnap2a PE=1 SV=1
PladumEVm005251	-1.94234685144017	1.62923029177256	13.3764034245151	0.000254809887586986	0.00129985511519305	ANPRA_HUMAN ANPRB_MOUSE GCY_STRPU ANPRB_MOUSE ANPRA_HUMAN	ANPRA_HUMAN ANPRB_RAT GCY_STRPU ANPRB_MOUSE ANPRA_HUMAN	GO:0016021 GO:0005887 GO:0016021 GO:0005887 GO:0016021	KEGG:hsa:4881 KEGG:rno:116564 KEGG:spu:373321 KEGG:mmu:230103 KEGG:hsa:4881	tr|F6YT88|F6YT88_MOUSE Guanylate cyclase (Fragment) OS=Mus musculus OX=10090 GN=Npr2 PE=1 SV=1	XP_024303329.1 atrial natriuretic peptide receptor 2 isoform X7 [Homo sapiens]	gi|24666940|ref|NP_524165.2| uncharacterized protein Dmel_CG42637, isoform A [Drosophila melanogaster]	XP_035827539.1 receptor-type guanylate cyclase Gyc76C [Aplysia californica]	XP_006817213.1 PREDICTED: atrial natriuretic peptide receptor 2-like, partial [Saccoglossus kowalevskii]	tr|F6NTU2|F6NTU2_DANRE Guanylate cyclase (Fragment) OS=Danio rerio OX=7955 GN=si:dkey-37g12.1 PE=3 SV=1
PladumEVm015245	8.66512336833362	-0.987273967741597	13.3737765361604	0.000255167028393109	0.00130143989172291	. .	. .	. .	. .	.	.	.	.	.	.
PladumEVm025872	-6.91073586386092	-0.657310433425632	13.3737026063826	0.000255177086873796	0.00130143989172291	.	.	.	.	.	.	.	.	.	.
PladumEVm075628	-9.93710727462273	0.503645476851077	13.3731739708405	0.000255249021776554	0.00130166257350141	.	DYHC2_PLAF7	.	KEGG:pfa:PF3D7_1122900	.	.	.	.	.	.
PladumEVm016013	-1.97243279237487	-0.505452309412649	13.3710723083995	0.000255535210964977	0.00130297769161774	. . . . . .	. . . . . .	. . . . . .	. . . . . .	.	.	.	.	.	.
PladumEVm022434	-1.23923936220209	0.817925080795254	13.3689334734767	0.000255826794076944	0.00130432001910392	S35F6_PONAB S35F6_PONAB S35F6_PONAB	S35F6_PONAB S35F6_PONAB S35F6_PONAB	GO:0016021 GO:0016021 GO:0016021	KEGG:pon:100171413 KEGG:pon:100171413 KEGG:pon:100171413	sp|Q8VE96|S35F6_MOUSE Solute carrier family 35 member F6 OS=Mus musculus OX=10090 GN=Slc35f6 PE=1 SV=1	NP_060347.2 solute carrier family 35 member F6 precursor [Homo sapiens]	gi|21356787|ref|NP_650136.1| transport and golgi organization 9, isoform A [Drosophila melanogaster]	XP_005089155.2 solute carrier family 35 member F6 isoform X1 [Aplysia californica]	XP_006819219.1 PREDICTED: solute carrier family 35 member F6-like [Saccoglossus kowalevskii]	tr|Q5SNR2|Q5SNR2_DANRE Solute carrier family 35 member F6 OS=Danio rerio OX=7955 GN=slc35f6 PE=3 SV=1
PladumEVm018245	1.32959426555192	2.91687181958334	13.3664789958804	0.000256161821376461	0.00130588352279381	HYEP_RAT HYEP_PIG HYEP_RAT HYEP_RABIT HYEP_RAT HYEP_RAT HYEP_RAT HYEP_RABIT HYEP_RAT HYEP_RAT HYEP_RABIT	HYEP_RAT HYEP_PIG HYEP_RAT HYEP_RABIT HYEP_RAT HYEP_RAT HYEP_RAT HYEP_RABIT HYEP2_CTEFE HYEP_RAT HYEP_RABIT	GO:0005789 GO:0005789 GO:0005789 GO:0005789 GO:0005789 GO:0005789 GO:0005789 GO:0005789 GO:0005789 GO:0005789 GO:0005789	KEGG:rno:25315 KEGG:ssc:397639 KEGG:rno:25315 KEGG:ocu:100009104 KEGG:rno:25315 KEGG:rno:25315 KEGG:rno:25315 KEGG:ocu:100009104 KEGG:rno:25315 KEGG:rno:25315 KEGG:ocu:100009104	sp|Q9D379|HYEP_MOUSE Epoxide hydrolase 1 OS=Mus musculus OX=10090 GN=Ephx1 PE=1 SV=2	NP_001365356.1 epoxide hydrolase 1 isoform a precursor [Homo sapiens]	gi|20130139|ref|NP_611385.1| juvenile hormone epoxide hydrolase 1 [Drosophila melanogaster]	XP_035828531.1 probable proline iminopeptidase [Aplysia californica]	XP_002740928.1 PREDICTED: epoxide hydrolase 1-like [Saccoglossus kowalevskii]	tr|F1QC05|F1QC05_DANRE Epoxide hydrolase OS=Danio rerio OX=7955 GN=ephx1 PE=3 SV=1
PladumEVm102775	1.66981839091647	0.472347197723606	13.3639290466417	0.000256510348563349	0.00130751549352392	. .	CEAM1_RAT CEAM1_RAT	. .	KEGG:rno:81613 KEGG:rno:81613	.	.	.	.	.	.
PladumEVm059046	-1.20776941717177	1.67116794249311	13.3636462331971	0.000256549032950413	0.00130756790966501	. . . . .	. . . . .	. . . . .	. . . . .	.	.	.	.	.	.
PladumEVm100297	1.28400918299687	2.66183972617253	13.362974138213	0.000256640988461169	0.00130789179408499	. . . . . .	. . . . . .	. . . . . .	. . . . . .	.	.	.	.	XP_006815438.1 PREDICTED: DNA-directed RNA polymerase II subunit RPB1-like [Saccoglossus kowalevskii]	.
PladumEVm071587	-2.0285726933311	0.339841128534333	13.361227775604	0.000256880079762419	0.00130896535607991	.	.	.	.	.	.	.	XP_012942269.1 uncharacterized protein LOC101855815 [Aplysia californica]	.	tr|A0A0G2KNR8|A0A0G2KNR8_DANRE Dynein heavy chain OS=Danio rerio OX=7955 PE=4 SV=1
PladumEVm037994	4.18244006109363	-0.592653902420886	13.3557542217715	0.000257630909479012	0.00131264602052947	. . .	. . .	. . .	. . .	.	.	.	.	.	.
PladumEVm029560	1.01232362316507	1.35878877005175	13.3450969363966	0.000259099164941871	0.00131986022648651	TPGS2_HUMAN TPGS2_HUMAN TPGS2_HUMAN TPGS2_HUMAN TPGS2_HUMAN TPGS2_HUMAN TPGS2_RAT TPGS2_HUMAN TPGS2_HUMAN	TPGS2_MOUSE TPGS2_MOUSE TPGS2_MOUSE TPGS2_HUMAN TPGS2_MOUSE TPGS2_MOUSE TPGS2_MOUSE TPGS2_MOUSE TPGS2_MOUSE	GO:0005737 GO:0005737 GO:0005737 GO:0005737 GO:0005737 GO:0005737 GO:0005737 GO:0005737 GO:0005737	KEGG:mmu:66648 KEGG:mmu:66648 KEGG:mmu:66648 KEGG:hsa:25941 KEGG:mmu:66648 KEGG:mmu:66648 KEGG:mmu:66648 KEGG:mmu:66648 KEGG:mmu:66648	sp|Q66JT5|TPGS2_MOUSE Tubulin polyglutamylase complex subunit 2 OS=Mus musculus OX=10090 GN=Tpgs2 PE=1 SV=2	NP_056291.2 tubulin polyglutamylase complex subunit 2 isoform 1 [Homo sapiens]	gi|21357553|ref|NP_648536.1| CG6931 [Drosophila melanogaster]	XP_012937170.1 tubulin polyglutamylase complex subunit 2 isoform X2 [Aplysia californica]	XP_002740692.2 PREDICTED: tubulin polyglutamylase complex subunit 2-like [Saccoglossus kowalevskii]	tr|Q6GMH5|Q6GMH5_DANRE Tubulin polyglutamylase complex subunit 2 OS=Danio rerio OX=7955 GN=zgc:91821 PE=2 SV=1
PladumEVm007876	-1.00492980161956	2.14684503823032	13.3450607360079	0.000259104166619282	0.00131986022648651	FRITZ_XENLA FRITZ_XENLA FRITZ_XENLA FRITZ_MOUSE FRITZ_MOUSE FRITZ_XENLA FRITZ_XENLA FRITZ_XENLA FRITZ_XENLA FRITZ_XENLA FRITZ_XENLA FRITZ_XENLA FRITZ_XENLA FRITZ_XENLA FRITZ_XENLA	FRITZ_XENLA FRITZ_XENLA FRITZ_XENLA TSPO_MOUSE FRITZ_MOUSE FRITZ_XENLA FRITZ_XENLA FRITZ_XENLA FRITZ_XENLA TSPO_MOUSE FRITZ_XENLA FRITZ_XENLA FRITZ_XENLA FRITZ_XENLA FRITZ_XENLA	GO:0005930 GO:0005930 GO:0005930 GO:0097541 GO:0097541 GO:0005930 GO:0005930 GO:0005930 GO:0005930 GO:0005930 GO:0005930 GO:0005930 GO:0005930 GO:0005930 GO:0005930	KEGG:xla:734894 KEGG:xla:734894 KEGG:xla:734894 KEGG:mmu:12257 KEGG:mmu:216560 KEGG:xla:734894 KEGG:xla:734894 KEGG:xla:734894 KEGG:xla:734894 KEGG:mmu:12257 KEGG:xla:734894 KEGG:xla:734894 KEGG:xla:734894 KEGG:xla:734894 KEGG:xla:734894	sp|Q8C456|FRITZ_MOUSE WD repeat-containing and planar cell polarity effector protein fritz homolog OS=Mus musculus OX=10090 GN=Wdpcp PE=1 SV=1	XP_011531189.1 WD repeat-containing and planar cell polarity effector protein fritz homolog isoform X4 [Homo sapiens]	gi|442625230|ref|NP_001259880.1| fritz, isoform D [Drosophila melanogaster]	XP_035826499.1 WD repeat-containing and planar cell polarity effector protein fritz homolog isoform X1 [Aplysia californica]	XP_006812208.1 PREDICTED: WD repeat-containing and planar cell polarity effector protein fritz homolog [Saccoglossus kowalevskii]	tr|E7F9Q9|E7F9Q9_DANRE WD repeat-containing planar cell polarity effector OS=Danio rerio OX=7955 GN=wdpcp PE=3 SV=1
PladumEVm082099	-10.6169761740769	1.0394134310961	13.3422934036145	0.00025948680718651	0.00132166313929193	.	.	.	.	.	.	.	.	.	.
PladumEVm025829	-4.49472952762798	-0.145371186373605	13.3402309401582	0.000259772355513335	0.00132282485073315	BSAP_BACSU	YFBL_ECOLI	GO:0005576	KEGG:ecj:JW2266	.	.	.	XP_035827663.1 endoplasmic reticulum metallopeptidase 1 [Aplysia californica]	XP_006811308.1 PREDICTED: uncharacterized protein LOC102808431 [Saccoglossus kowalevskii]	.
PladumEVm076011	1.47812201350127	1.70912947958369	13.3389867230874	0.000259944770665257	0.00132355643625943	. . . . .	. . . . .	. . . . .	. . . . .	.	.	.	.	.	.
PladumEVm017003	-1.00690828720117	7.51357010830298	13.3362156910214	0.00026032917607492	0.00132536712786832	CALR_MACFU CALR_MACFU CALR_MACFU CALR_MACFU CALR_MACFU CALR_MACFU CALR_MACFU	CALR_PIG CALR_PIG CALR_PIG CALR_PIG CALR_PIG CALR_PIG CALR_PIG	GO:0009986 GO:0009986 GO:0009986 GO:0009986 GO:0009986 GO:0009986 GO:0009986	KEGG:ssc:100381266 KEGG:ssc:100381266 KEGG:ssc:100381266 KEGG:ssc:100381266 KEGG:ssc:100381266 KEGG:ssc:100381266 KEGG:ssc:100381266	sp|P14211|CALR_MOUSE Calreticulin OS=Mus musculus OX=10090 GN=Calr PE=1 SV=1	NP_004334.1 calreticulin precursor [Homo sapiens]	gi|24645441|ref|NP_524293.2| calreticulin, isoform A [Drosophila melanogaster]	NP_001191523.1 calreticulin precursor [Aplysia californica]	XP_006824896.1 PREDICTED: calreticulin-like isoform X2 [Saccoglossus kowalevskii]	tr|Q6PFP8|Q6PFP8_DANRE Calreticulin OS=Danio rerio OX=7955 GN=calrl2 PE=2 SV=1
PladumEVm088243	-2.01929035440285	0.604943415805465	13.3300980814933	0.000261179858168617	0.00132955102722523	. .	. .	. .	. .	.	.	.	.	.	.
PladumEVm005076	-1.19882608077309	1.4918537838995	13.3219896087076	0.000262311698600027	0.00133516509583711	F167A_BOVIN F167A_BOVIN . F167A_BOVIN . F167A_BOVIN . . F167A_BOVIN F167A_BOVIN F167A_BOVIN . . F167A_BOVIN F167A_BOVIN F167A_BOVIN F167A_BOVIN . .	F167A_BOVIN F167A_BOVIN . F167A_BOVIN . F167A_BOVIN . . F167A_BOVIN F167A_BOVIN F167A_BOVIN . . F167A_BOVIN F167A_BOVIN F167A_BOVIN F167A_BOVIN . .	. . . . . . . . . . . . . . . . . . .	KEGG:bta:618107 KEGG:bta:618107 . KEGG:bta:618107 . KEGG:bta:618107 . . KEGG:bta:618107 KEGG:bta:618107 KEGG:bta:618107 . . KEGG:bta:618107 KEGG:bta:618107 KEGG:bta:618107 KEGG:bta:618107 . .	sp|Q6P1G6|F167A_MOUSE Protein FAM167A OS=Mus musculus OX=10090 GN=Fam167a PE=2 SV=1	XP_024303060.1 protein FAM167A isoform X1 [Homo sapiens]	.	.	XP_006821208.1 PREDICTED: protein FAM167A-like isoform X2 [Saccoglossus kowalevskii]	tr|A0A8M1QR96|A0A8M1QR96_DANRE protein FAM167B OS=Danio rerio OX=7955 GN=fam167b PE=3 SV=1
PladumEVm013345	-4.16150875175435	-0.138775635177203	13.319945307009	0.00026259783681491	0.00133647377947398	PSD7B_ARATH PSD7B_ARATH PSD7B_ARATH PSD7B_ARATH PSD7B_ARATH	. PSD7A_ARATH . . PSD7A_ARATH	GO:0005829 GO:0005829 GO:0005829 GO:0005829 GO:0005829	KEGG:ath:AT3G11270 KEGG:ath:AT5G05780 KEGG:ath:AT3G11270 KEGG:ath:AT3G11270 KEGG:ath:AT5G05780	sp|P26516|PSMD7_MOUSE 26S proteasome non-ATPase regulatory subunit 7 OS=Mus musculus OX=10090 GN=Psmd7 PE=1 SV=2	NP_002802.2 26S proteasome non-ATPase regulatory subunit 7 [Homo sapiens]	gi|24762618|ref|NP_523845.2| regulatory particle non-ATPase 8, isoform A [Drosophila melanogaster]	XP_005091269.1 26S proteasome non-ATPase regulatory subunit 7 [Aplysia californica]	XP_002741491.1 PREDICTED: 26S proteasome non-ATPase regulatory subunit 7-like [Saccoglossus kowalevskii]	tr|Q7ZYX7|Q7ZYX7_DANRE 26S proteasome non-ATPase regulatory subunit 7 OS=Danio rerio OX=7955 GN=wu:fi03c01 PE=1 SV=1
PladumEVm044074	6.98783791537014	0.0740996159573499	13.317900664925	0.000262884337358716	0.00133778401764761	AS3MT_MOUSE AS3MT_MOUSE	AS3MT_MOUSE AS3MT_MOUSE	GO:0005829 GO:0005829	KEGG:mmu:57344 KEGG:mmu:57344	sp|Q91WU5|AS3MT_MOUSE Arsenite methyltransferase OS=Mus musculus OX=10090 GN=As3mt PE=1 SV=2	NP_065733.2 arsenite methyltransferase [Homo sapiens]	.	XP_005109802.1 arsenite methyltransferase isoform X3 [Aplysia californica]	XP_002736526.1 PREDICTED: arsenite methyltransferase-like [Saccoglossus kowalevskii]	tr|B8JIF1|B8JIF1_DANRE Arsenite methyltransferase OS=Danio rerio OX=7955 GN=as3mt PE=4 SV=1
PladumEVm045063	-1.89225034887198	2.58559216851763	13.3172653171084	0.000262973428085367	0.00133808948448522	. . SOL1_ALTSO EXSA_BACCE . . . SOL1_ALTSO . . . . .	. . SOL1_ALTSO SOL1_ALTSO . . SOL1_ALTSO SOL1_ALTSO SOL1_ALTSO SOL1_ALTSO SOL1_ALTSO NEEDL_BPKVM SOL1_ALTSO	. . GO:0004315 GO:0030435 . . . GO:0004315 . . . . .	. . . . . . . . . . . KEGG:vg:2545812 .	.	.	.	.	.	tr|A0A0G2KXR1|A0A0G2KXR1_DANRE Proline-rich protein 21 OS=Danio rerio OX=7955 PE=4 SV=1
PladumEVm037209	2.7324066364884	-0.638086117900673	13.3166606888628	0.000263058239465173	0.00133837311158549	BRYP_PHYPA BRYP_PHYPA	BRYP_PHYPA BRYP_PHYPA	GO:0046930 GO:0046930	. .	.	.	.	.	.	tr|E7FCZ2|E7FCZ2_DANRE Actinoporin-like protein OS=Danio rerio OX=7955 GN=fk35b11 PE=3 SV=1
PladumEVm014198	1.87165610671313	0.653484657942985	13.3163579529543	0.00026310071467633	0.00133844130419708	ESPB1_HUMAN ESPB1_HUMAN ESPB1_HUMAN MMP9_MOUSE ESPB1_HUMAN ESPB1_HUMAN MMP9_MOUSE MMP9_MOUSE ESPB1_HUMAN MMP9_MOUSE ESPB1_HUMAN	. . . . . . . . . . .	GO:0009986 GO:0009986 GO:0009986 GO:0062023 GO:0009986 GO:0009986 GO:0062023 GO:0062023 GO:0009986 GO:0062023 GO:0009986	KEGG:hsa:64100 KEGG:hsa:64100 KEGG:hsa:64100 KEGG:mmu:17395 KEGG:hsa:64100 KEGG:hsa:64100 KEGG:mmu:17395 KEGG:mmu:17395 KEGG:hsa:64100 KEGG:mmu:17395 KEGG:hsa:64100	sp|P41245|MMP9_MOUSE Matrix metalloproteinase-9 OS=Mus musculus OX=10090 GN=Mmp9 PE=1 SV=2	NP_071425.3 epididymal sperm-binding protein 1 precursor [Homo sapiens]	.	.	.	tr|Q7SZM5|Q7SZM5_DANRE 72 kDa type IV collagenase OS=Danio rerio OX=7955 GN=wu:fa99h12 PE=2 SV=1
PladumEVm008611	-1.70103241279863	1.21051058517142	13.3114297970441	0.000263793130152661	0.00134181548106269	NCDN_BOVIN NCDN_BOVIN NCDN_BOVIN NCDN_BOVIN NCDN_BOVIN NCDN_BOVIN NCDN_CHICK	NCDN_XENLA NCDN_XENLA TPGS2_MOUSE NCDN_BOVIN NCDN_XENLA NCDN_XENLA NCDN_CHICK	GO:0005829 GO:0005829 GO:0005829 GO:0005829 GO:0005829 GO:0005829 GO:0005829	KEGG:xla:494655 KEGG:xla:494655 KEGG:mmu:66648 KEGG:bta:505994 KEGG:xla:494655 KEGG:xla:494655 KEGG:gga:419633	sp|Q9Z0E0|NCDN_MOUSE Neurochondrin OS=Mus musculus OX=10090 GN=Ncdn PE=1 SV=1	NP_001014841.1 neurochondrin isoform 2 [Homo sapiens]	gi|24644620|ref|NP_649658.1| neurochondrin [Drosophila melanogaster]	XP_005095573.1 uncharacterized protein LOC101853229 [Aplysia californica]	XP_006818323.1 PREDICTED: neurochondrin-like [Saccoglossus kowalevskii]	tr|A0A8M1RMX7|A0A8M1RMX7_DANRE Neurochondrin OS=Danio rerio OX=7955 GN=ncdn PE=1 SV=1
PladumEVm070647	-8.10101351834408	1.54310053364854	13.3105527476591	0.000263916549683106	0.00134229496584849	. .	. .	. .	. .	.	.	.	.	.	.
PladumEVm044232	-1.21409404180892	6.26097181764831	13.3085307900387	0.000264201303996166	0.00134359481218154	. . . . . .	. . . . . .	. . . . . .	. . . . . .	.	.	.	.	.	.
PladumEVm076756	1.01963029133466	5.11904056883619	13.3073043462482	0.000264374176168209	0.00134432545798632	. . . . . . . . . .	. . . . . . . . . .	. . . . . . . . . .	. . . . . . . . . .	.	.	.	XP_005095776.1 uncharacterized protein LOC101862638 [Aplysia californica]	.	.
PladumEVm062102	-1.83579063234988	0.677910151242629	13.3056769810201	0.000264603735848306	0.00134534416286252	. . . . .	. . . . .	. . . . .	. . . . .	.	.	.	.	XP_006821247.1 PREDICTED: uncharacterized protein LOC102808024, partial [Saccoglossus kowalevskii]	.
PladumEVm002876	1.06249546029098	3.26990521168301	13.3029168070414	0.000264993551467089	0.00134717735379785	KIZ_HUMAN KIZ_DANRE KIZ_DANRE KIZ_DANRE KIZ_DANRE KIZ_DANRE . KIZ_DANRE KIZ_DANRE KIZ_DANRE KIZ_DANRE KIZ_DANRE PGGHG_DANRE PGGHG_DANRE PGGHG_DANRE PGGHG_DANRE PGGHG_CHICK PGGHG_CHICK PGGHG_CHICK PGGHG_CHICK KIZ_DANRE . . KIZ_DANRE KIZ_DANRE KIZ_HUMAN	KIZ_HUMAN KIZ_HUMAN KIZ_HUMAN KIZ_HUMAN KIZ_HUMAN KIZ_DANRE . KIZ_DANRE . KIZ_DANRE KIZ_DANRE KIZ_DANRE PGGHG_DANRE KIZ_HUMAN PGGHG_DANRE KIZ_DANRE KIZ_HUMAN PGGHG_CHICK PGGHG_CHICK KIZ_DANRE KIZ_HUMAN . . KIZ_DANRE . KIZ_HUMAN	GO:0042995 GO:0042995 GO:0042995 GO:0042995 GO:0042995 GO:0042995 . GO:0042995 GO:0042995 GO:0042995 GO:0042995 GO:0042995 GO:0005829 GO:0005829 GO:0005829 GO:0005829 GO:0005829 GO:0005829 GO:0005829 GO:0005829 GO:0042995 . . GO:0042995 GO:0042995 GO:0042995	KEGG:hsa:55857 KEGG:hsa:55857 KEGG:hsa:55857 KEGG:hsa:55857 KEGG:hsa:55857 KEGG:dre:567100 . KEGG:dre:567100 KEGG:dre:567100 KEGG:dre:567100 KEGG:dre:567100 KEGG:dre:567100 KEGG:dre:777617 KEGG:hsa:55857 KEGG:dre:777617 KEGG:dre:567100 KEGG:hsa:55857 KEGG:gga:422991 KEGG:gga:422991 KEGG:dre:567100 KEGG:hsa:55857 . . KEGG:dre:567100 KEGG:dre:567100 KEGG:hsa:55857	sp|Q8BP56|PGGHG_MOUSE Protein-glucosylgalactosylhydroxylysine glucosidase OS=Mus musculus OX=10090 GN=Pgghg PE=1 SV=1	XP_016873844.1 protein-glucosylgalactosylhydroxylysine glucosidase isoform X1 [Homo sapiens]	gi|442627536|ref|NP_609528.3| uncharacterized protein Dmel_CG16965 [Drosophila melanogaster]	XP_012946131.1 protein-glucosylgalactosylhydroxylysine glucosidase [Aplysia californica]	XP_006816295.1 PREDICTED: acid trehalase-like protein 1-like, partial [Saccoglossus kowalevskii]	sp|A0JMP0|PGGHG_DANRE Protein-glucosylgalactosylhydroxylysine glucosidase OS=Danio rerio OX=7955 GN=pgghg PE=2 SV=1
PladumEVm028187	3.70276195503598	-0.837025829848075	13.3006064280231	0.00026532028816118	0.00134868949394419	ODAD4_DANRE	ODAD4_DANRE	GO:0042995	KEGG:dre:393286	sp|Q9D4B2|ODAD4_MOUSE Outer dynein arm-docking complex subunit 4 OS=Mus musculus OX=10090 GN=Odad4 PE=1 SV=3	NP_113609.1 tetratricopeptide repeat protein 25 isoform 1 [Homo sapiens]	gi|386770809|ref|NP_001246673.1| uncharacterized protein Dmel_CG43163, isoform D [Drosophila melanogaster]	XP_012936467.1 tetratricopeptide repeat protein 25 [Aplysia californica]	XP_002739664.1 PREDICTED: tetratricopeptide repeat protein 25-like isoform X1 [Saccoglossus kowalevskii]	sp|Q7ZU45|ODAD4_DANRE Outer dynein arm-docking complex subunit 4 OS=Danio rerio OX=7955 GN=odad4 PE=2 SV=2
PladumEVm070659	-4.76827795643383	0.355585727574003	13.2998286254032	0.000265430377321364	0.00134910014810094	ENT1_SCHPO	.	GO:0030479	KEGG:spo:SPCC162.07	.	.	.	.	XP_006817008.1 PREDICTED: filaggrin-2-like [Saccoglossus kowalevskii]	.
PladumEVm101111	2.77233278137336	1.61935506268604	13.2969554564637	0.000265837441199174	0.00135101997520353	DHX8_HUMAN	.	GO:0071013	KEGG:hsa:1659	tr|A2A4N9|A2A4N9_MOUSE RNA helicase (Fragment) OS=Mus musculus OX=10090 GN=Dhx8 PE=1 SV=8	NP_001309150.1 ATP-dependent RNA helicase DHX8 isoform 8 [Homo sapiens]	gi|20129977|ref|NP_610928.1| peanuts [Drosophila melanogaster]	XP_005108328.2 ATP-dependent RNA helicase DHX8 [Aplysia californica]	XP_002734274.1 PREDICTED: ATP-dependent RNA helicase DHX8-like [Saccoglossus kowalevskii]	tr|A0A286Y8Y8|A0A286Y8Y8_DANRE RNA helicase OS=Danio rerio OX=7955 GN=dhx8 PE=4 SV=2
PladumEVm108531	1.08206933766314	1.34603346888986	13.2956218745977	0.00026602659372298	0.00135183204728613	.	.	.	.	.	.	.	.	.	.
PladumEVm063375	2.66083362942453	4.78509220203968	13.2944927901285	0.000266186846801395	0.00135234785255897	AT1A_TAESO	AT1A_TAESO	GO:0016021	.	sp|Q8VDN2|AT1A1_MOUSE Sodium/potassium-transporting ATPase subunit alpha-1 OS=Mus musculus OX=10090 GN=Atp1a1 PE=1 SV=1	NP_001243143.1 sodium/potassium-transporting ATPase subunit alpha-3 isoform 3 [Homo sapiens]	gi|45553437|ref|NP_996248.1| Na pump alpha subunit, isoform G [Drosophila melanogaster]	XP_005093050.1 sodium/potassium-transporting ATPase subunit alpha [Aplysia californica]	XP_002737354.1 PREDICTED: sodium/potassium-transporting ATPase subunit alpha-1 isoform X1 [Saccoglossus kowalevskii]	tr|Q5D015|Q5D015_DANRE Atp1a1a.4 protein (Fragment) OS=Danio rerio OX=7955 GN=atp1a1a.4 PE=2 SV=1
PladumEVm089525	-7.23970397393951	-0.975276898409565	13.2922725955313	0.000266502247030827	0.00135376904741012	.	.	.	.	.	.	.	.	.	.
PladumEVm026793	-1.65122213295626	1.93798197490189	13.292109756775	0.000266525394681147	0.00135376904741012	. . . . . . . . . . . . . . . . . . . .	. . . . . . . . . . . . . . . . . . . .	. . . . . . . . . . . . . . . . . . . .	. . . . . . . . . . . . . . . . . . . .	.	.	.	XP_012938527.1 uncharacterized protein LOC106011901 [Aplysia californica]	.	.
PladumEVm029220	1.26229142711118	3.16290473823438	13.2871196194703	0.000267235729879544	0.00135722733236893	HSDL2_XENTR HSDL2_XENTR HSDL2_XENTR HSDL2_XENTR HSDL2_XENTR HSDL2_XENTR HSDL2_XENTR HSDL2_XENTR HSDL2_XENTR HSDL2_XENTR HSDL2_XENTR	HSDL2_XENTR HSDL2_XENTR HSDL2_XENTR HSDL2_XENTR HSDL2_XENTR HSDL2_XENTR HSDL2_XENTR HSDL2_XENTR HSDL2_XENTR HSDL2_XENTR HSDL2_XENTR	GO:0005777 GO:0005777 GO:0005777 GO:0005777 GO:0005777 GO:0005777 GO:0005777 GO:0005777 GO:0005777 GO:0005777 GO:0005777	KEGG:xtr:493329 KEGG:xtr:493329 KEGG:xtr:493329 KEGG:xtr:493329 KEGG:xtr:493329 KEGG:xtr:493329 KEGG:xtr:493329 KEGG:xtr:493329 KEGG:xtr:493329 KEGG:xtr:493329 KEGG:xtr:493329	sp|Q2TPA8|HSDL2_MOUSE Hydroxysteroid dehydrogenase-like protein 2 OS=Mus musculus OX=10090 GN=Hsdl2 PE=1 SV=1	XP_011517393.1 hydroxysteroid dehydrogenase-like protein 2 isoform X1 [Homo sapiens]	gi|21357673|ref|NP_651578.1| CG5590 [Drosophila melanogaster]	XP_005110321.1 hydroxysteroid dehydrogenase-like protein 2 isoform X1 [Aplysia californica]	XP_006820427.1 PREDICTED: LOW QUALITY PROTEIN: hydroxysteroid dehydrogenase-like protein 2 [Saccoglossus kowalevskii]	sp|Q6P5L8|HSDL2_DANRE Hydroxysteroid dehydrogenase-like protein 2 OS=Danio rerio OX=7955 GN=hsdl2 PE=2 SV=1
PladumEVm002281	-1.10800996384415	1.45629498995551	13.2835183598008	0.000267749546578501	0.00135968689332976	POL2_DROME POL2_DROME POL2_DROME POL2_DROME	POL2_DROME POL2_DROME POL2_DROME .	GO:0004190 GO:0004190 GO:0004190 GO:0004190	. . . .	sp|Q7M732|RTL1_MOUSE Retrotransposon-like protein 1 OS=Mus musculus OX=10090 GN=Rtl1 PE=2 SV=1	NP_001128360.1 retrotransposon-like protein 1 [Homo sapiens]	.	XP_035827742.1 uncharacterized protein K02A2.6-like [Aplysia californica]	XP_002737623.1 PREDICTED: uncharacterized protein K02A2.6-like [Saccoglossus kowalevskii]	tr|A0A8M1RIT4|A0A8M1RIT4_DANRE ribonuclease H OS=Danio rerio OX=7955 GN=LOC100535543 PE=3 SV=1
PladumEVm026379	-2.23777134859625	-0.0150053414246025	13.2828154711698	0.000267849948662051	0.00136004673943445	. . . . . . . . . . . . . .	. . . . . . . . . . . . . .	. . . . . . . . . . . . . .	. . . . . . . . . . . . . .	.	.	.	XP_005096035.1 uncharacterized protein LOC101845616 [Aplysia californica]	XP_006817988.1 PREDICTED: uncharacterized protein LOC102809047 [Saccoglossus kowalevskii]	.
PladumEVm076006	-2.09815292753302	0.257896405225633	13.2810096605322	0.000268108068458143	0.00136120725228766	. .	. .	. .	. .	.	.	.	.	.	.
PladumEVm020733	1.28182159420128	1.25560579306875	13.2759957056081	0.000268826070781358	0.00136470211409229	ASSY_DANRE ASSY_DANRE ASSY_DANRE ASSY_DANRE ASSY_DANRE	ASSY_DANRE ASSY_DANRE ASSY_DANRE ASSY_DANRE ASSY_DANRE	GO:0005737 GO:0005737 GO:0005737 GO:0005737 GO:0005737	KEGG:dre:447864 KEGG:dre:447864 KEGG:dre:447864 KEGG:dre:447864 KEGG:dre:447864	sp|P16460|ASSY_MOUSE Argininosuccinate synthase OS=Mus musculus OX=10090 GN=Ass1 PE=1 SV=1	XP_005272257.1 argininosuccinate synthase isoform X3 [Homo sapiens]	gi|21358151|ref|NP_649674.1| CG1315, isoform A [Drosophila melanogaster]	XP_012943688.1 argininosuccinate synthase [Aplysia californica]	XP_002740001.1 PREDICTED: argininosuccinate synthase-like [Saccoglossus kowalevskii]	sp|Q66I24|ASSY_DANRE Argininosuccinate synthase OS=Danio rerio OX=7955 GN=ass1 PE=2 SV=1
PladumEVm046315	-7.25008853877878	0.0503149732804604	13.2755441916028	0.000268890822994714	0.00136488033074461	.	.	.	.	.	.	.	.	.	.
PladumEVm151896	1.06089139335036	2.89028435431986	13.2743527951636	0.000269061758196756	0.00136559742978949	. . .	. . .	. . .	. . .	.	.	.	.	.	.
PladumEVm114827	-1.11878958217479	1.92783242545996	13.2738857230998	0.000269128801086983	0.00136578713329405	. .	. .	. .	. .	.	.	.	.	.	.
PladumEVm051433	2.20244241162768	1.56047970703479	13.2730847255716	0.000269243814387233	0.00136622021057796	DUS3_PONAB DUS3_PONAB DUS3_PONAB DUS3_PONAB DUS3_PONAB	DUS3_PONAB DUS3_PONAB DUS3_PONAB DUS3_PONAB DUS3_PONAB	GO:0005829 GO:0005829 GO:0005829 GO:0005829 GO:0005829	KEGG:pon:100172013 KEGG:pon:100172013 KEGG:pon:100172013 KEGG:pon:100172013 KEGG:pon:100172013	tr|A0A494B9K9|A0A494B9K9_MOUSE Dual-specificity protein phosphatase 1 OS=Mus musculus OX=10090 GN=Dusp1 PE=3 SV=1	NP_004081.1 dual specificity protein phosphatase 3 [Homo sapiens]	gi|24643158|ref|NP_573341.1| CG7378, isoform A [Drosophila melanogaster]	XP_012939067.1 dual specificity protein phosphatase 14 [Aplysia californica]	XP_002735808.1 PREDICTED: dual specificity protein phosphatase 3-like [Saccoglossus kowalevskii]	tr|A0A8N7T6Z5|A0A8N7T6Z5_DANRE Dual specificity protein phosphatase OS=Danio rerio OX=7955 GN=dusp26 PE=3 SV=1
PladumEVm030516	1.33756047957687	0.59961720011159	13.2723918715312	0.00026934333958635	0.00136657461000837	YJ2I_SCHPO PPCS_HUMAN PPCS_HUMAN YJ2I_SCHPO YJ2I_SCHPO YJ2I_SCHPO YJ2I_SCHPO YJ2I_SCHPO YJ2I_SCHPO	YJ2I_SCHPO YJ2I_SCHPO PPCS_HUMAN YJ2I_SCHPO YJ2I_SCHPO YJ2I_SCHPO YJ2I_SCHPO YJ2I_SCHPO YJ2I_SCHPO	GO:0005737 GO:0005737 GO:0005737 GO:0005737 GO:0005737 GO:0005737 GO:0005737 GO:0005737 GO:0005737	KEGG:spo:SPCC4B3.18 KEGG:spo:SPCC4B3.18 KEGG:hsa:79717 KEGG:spo:SPCC4B3.18 KEGG:spo:SPCC4B3.18 KEGG:spo:SPCC4B3.18 KEGG:spo:SPCC4B3.18 KEGG:spo:SPCC4B3.18 KEGG:spo:SPCC4B3.18	sp|Q8VDG5|PPCS_MOUSE Phosphopantothenate--cysteine ligase OS=Mus musculus OX=10090 GN=Ppcs PE=1 SV=1	NP_078940.2 phosphopantothenate--cysteine ligase isoform a [Homo sapiens]	gi|24648132|ref|NP_732401.1| phosphopantothenoylcysteine synthetase, isoform A [Drosophila melanogaster]	XP_012936441.2 phosphopantothenate--cysteine ligase [Aplysia californica]	.	tr|F1QLS7|F1QLS7_DANRE Phosphopantothenoylcysteine synthetase OS=Danio rerio OX=7955 GN=ppcs PE=3 SV=1
PladumEVm048673	-2.81330727957911	-0.547494206301376	13.2711311061284	0.000269524537704477	0.00136734327177702	UNC9_CAEEL	UNC9_CAEEL	GO:0005911	KEGG:cel:CELE_R12H7.1	sp|Q6IMP4|PANX2_MOUSE Pannexin-2 OS=Mus musculus OX=10090 GN=Panx2 PE=1 SV=2	NP_443071.2 pannexin-2 isoform 1 [Homo sapiens]	gi|18858897|ref|NP_572375.1| innexin 2, isoform A [Drosophila melanogaster]	NP_001191576.1 pannexin 4 [Aplysia californica]	.	tr|A0A8M1NE09|A0A8M1NE09_DANRE Pannexin OS=Danio rerio OX=7955 GN=panx1b PE=3 SV=1
PladumEVm109140	2.88892428610336	0.564161955450684	13.2703633192376	0.000269634944786188	0.00136775266890825	DHX8_HUMAN	DHX8_HUMAN	GO:0071013	KEGG:hsa:1659	sp|A2A4P0|DHX8_MOUSE ATP-dependent RNA helicase DHX8 OS=Mus musculus OX=10090 GN=Dhx8 PE=2 SV=1	NP_001289552.1 ATP-dependent RNA helicase DHX8 isoform 2 [Homo sapiens]	gi|20129977|ref|NP_610928.1| peanuts [Drosophila melanogaster]	XP_005108328.2 ATP-dependent RNA helicase DHX8 [Aplysia californica]	XP_002734274.1 PREDICTED: ATP-dependent RNA helicase DHX8-like [Saccoglossus kowalevskii]	tr|A0A286Y8Y8|A0A286Y8Y8_DANRE RNA helicase OS=Danio rerio OX=7955 GN=dhx8 PE=4 SV=2
PladumEVm059365	-1.02561042646036	2.65919918682421	13.2700510110593	0.000269679867470495	0.00136782983568075	BRI3_MOUSE BRI3_RAT BRI3_MOUSE BRI3_MOUSE	BRI3_MOUSE BRI3_MOUSE BRI3_RAT BRI3_RAT	GO:0016021 GO:0016021 GO:0016021 GO:0016021	KEGG:mmu:55950 KEGG:mmu:55950 KEGG:rno:304284 KEGG:rno:304284	tr|E9PUB2|E9PUB2_MOUSE Brain protein I3 OS=Mus musculus OX=10090 GN=Bri3 PE=1 SV=1	NP_056194.1 brain protein I3 isoform a [Homo sapiens]	gi|24656830|ref|NP_647813.1| uncharacterized protein Dmel_CG12012, isoform A [Drosophila melanogaster]	XP_012936933.1 brain protein I3 [Aplysia californica]	XP_002731108.1 PREDICTED: brain protein I3-like [Saccoglossus kowalevskii]	tr|E7FAC9|E7FAC9_DANRE Brain protein I3 OS=Danio rerio OX=7955 GN=bri3 PE=3 SV=1
PladumEVm047316	-8.52049731628703	-0.0407523304889498	13.2666636068164	0.000270167599630371	0.00137015268995182	. . .	. . .	. . .	. . .	.	.	.	.	.	.
PladumEVm069779	5.82147150170861	-1.4316289901116	13.2612253902009	0.000270952476308377	0.00137398183244425	RPB4_MOUSE	RPB4_MOUSE	GO:0005829	KEGG:mmu:69241	sp|Q9D7M8|RPB4_MOUSE DNA-directed RNA polymerase II subunit RPB4 OS=Mus musculus OX=10090 GN=Polr2d PE=1 SV=2	NP_004796.1 DNA-directed RNA polymerase II subunit RPB4 [Homo sapiens]	gi|281362019|ref|NP_001014633.2| Rpb4 [Drosophila melanogaster]	XP_005110952.1 DNA-directed RNA polymerase II subunit RPB4 [Aplysia californica]	XP_002733236.1 PREDICTED: DNA-directed RNA polymerase II subunit RPB4-like [Saccoglossus kowalevskii]	tr|Q6DRG4|Q6DRG4_DANRE DNA-directed RNA polymerase II subunit 2d OS=Danio rerio OX=7955 GN=Polr2d PE=2 SV=1
PladumEVm005918	1.44741459765065	-0.0112062572170865	13.2580743089521	0.000271408310933417	0.00137614176509511	MTH2_DROSI MTH2_DROSI MTH2_DROSI	AGRE3_HUMAN . AGRE3_HUMAN	GO:0016021 GO:0016021 GO:0016021	KEGG:hsa:84658 . KEGG:hsa:84658	tr|F6WMY5|F6WMY5_MOUSE Adhesion G protein-coupled receptor L3 (Fragment) OS=Mus musculus OX=10090 GN=Adgrl3 PE=1 SV=1	NP_001276087.1 adhesion G protein-coupled receptor E3 isoform 2 precursor [Homo sapiens]	gi|386770290|ref|NP_001246534.1| methuselah-like 10, isoform E [Drosophila melanogaster]	XP_035829707.1 uncharacterized protein LOC101852596 [Aplysia californica]	XP_006821924.1 PREDICTED: uncharacterized protein LOC102805739 [Saccoglossus kowalevskii]	tr|Q4KP33|Q4KP33_DANRE Flamingo 1a (Fragment) OS=Danio rerio OX=7955 GN=fmi1a PE=2 SV=1
PladumEVm000458	1.23164151903836	1.65902533650663	13.25676532833	0.000271597894920225	0.00137695138027004	CENPC_HUMAN CENPC_HUMAN CENPC_HUMAN CENPC_HUMAN CENPC_HUMAN CENPC_HUMAN CENPC_HUMAN CENPC_HUMAN CENPC_HUMAN CENPC_HUMAN CENPC_HUMAN CENPC_HUMAN . . . . CENPC_HUMAN . .	CENPC_HUMAN CENPC_HUMAN CENPC_HUMAN CENPC_HUMAN CENPC_HUMAN CENPC_HUMAN CENPC_HUMAN CENPC_HUMAN CENPC_HUMAN . CENPC_HUMAN CENPC_HUMAN . . . . CENPC_HUMAN . .	GO:0000779 GO:0000779 GO:0000779 GO:0000779 GO:0000779 GO:0000779 GO:0000779 GO:0000779 GO:0000779 GO:0000779 GO:0000779 GO:0000779 . . . . GO:0000779 . .	KEGG:hsa:1060 KEGG:hsa:1060 KEGG:hsa:1060 KEGG:hsa:1060 KEGG:hsa:1060 KEGG:hsa:1060 KEGG:hsa:1060 KEGG:hsa:1060 KEGG:hsa:1060 KEGG:hsa:1060 KEGG:hsa:1060 KEGG:hsa:1060 . . . . KEGG:hsa:1060 . .	sp|P49452|CENPC_MOUSE Centromere protein C OS=Mus musculus OX=10090 GN=Cenpc PE=1 SV=2	NP_001803.2 centromere protein C isoform 1 [Homo sapiens]	.	XP_012944614.1 serine/arginine repetitive matrix protein 2 isoform X1 [Aplysia californica]	XP_002733834.1 PREDICTED: centromere protein C-like [Saccoglossus kowalevskii]	.
PladumEVm010440	-1.25317364886054	0.575326200446912	13.2548581879283	0.000271874351313403	0.00137820119578482	CO8B_HUMAN CO8B_HUMAN CO8B_HUMAN CO8B_HUMAN CO8B_HUMAN CO8B_HUMAN CO8B_HUMAN CO8B_HUMAN CO9_BOVIN CO8B_HUMAN	CO8B_HUMAN CO8B_HUMAN CO8B_HUMAN CO8B_HUMAN CO8B_HUMAN CO8B_HUMAN CO8B_HUMAN CO8B_HUMAN CO8B_HUMAN CO8B_HUMAN	GO:0070062 GO:0070062 GO:0070062 GO:0070062 GO:0070062 GO:0070062 GO:0070062 GO:0070062 GO:0005615 GO:0070062	KEGG:hsa:732 KEGG:hsa:732 KEGG:hsa:732 KEGG:hsa:732 KEGG:hsa:732 KEGG:hsa:732 KEGG:hsa:732 KEGG:hsa:732 KEGG:hsa:732 KEGG:hsa:732	sp|Q8BH35|CO8B_MOUSE Complement component C8 beta chain OS=Mus musculus OX=10090 GN=C8b PE=1 SV=1	NP_001265472.2 complement component C8 beta chain isoform 2 [Homo sapiens]	gi|161078643|ref|NP_001097926.1| lipophorin receptor 2, isoform C [Drosophila melanogaster]	XP_035827354.1 low-density lipoprotein receptor-related protein 2 [Aplysia californica]	XP_006820526.1 PREDICTED: low-density lipoprotein receptor-related protein 2-like [Saccoglossus kowalevskii]	tr|A0A8M9PIV7|A0A8M9PIV7_DANRE complement component C6-like isoform X2 OS=Danio rerio OX=7955 GN=LOC798694 PE=3 SV=1
PladumEVm116960	2.68579822511043	1.42449564847624	13.2465505815966	0.000273081923102789	0.00138417028049425	. .	. .	. .	. .	.	.	.	.	.	.
PladumEVm009283	1.05907349693427	3.66677088725068	13.2431540696475	0.000273577186889671	0.00138652797305301	MALT_CULPI MALT_CULPI MALT_CULPI MALT_CULPI MALT_CULPI MALT_CULPI MALT_CULPI MALT_CULPI MALT_CULPI	MALT_CULPI MALT_CULPI MALT_CULPI MALT_CULPI MALT_CULPI MALT_CULPI MALT_CULPI MALT_CULPI MALT_CULPI	GO:0016021 GO:0016021 GO:0016021 GO:0016021 GO:0016021 GO:0016021 GO:0016021 GO:0016021 GO:0016021	. . . . . . . . .	sp|Q91WV7|SLC31_MOUSE Neutral and basic amino acid transport protein rBAT OS=Mus musculus OX=10090 GN=Slc3a1 PE=1 SV=1	NP_000332.2 neutral and basic amino acid transport protein rBAT [Homo sapiens]	gi|24583745|ref|NP_609522.1| maltase B1 [Drosophila melanogaster]	XP_005093171.2 alpha-glucosidase [Aplysia californica]	XP_006820238.1 PREDICTED: neutral and basic amino acid transport protein rBAT-like isoform X2 [Saccoglossus kowalevskii]	tr|F1QEA9|F1QEA9_DANRE Solute carrier family 3 member 1 OS=Danio rerio OX=7955 GN=slc3a1 PE=4 SV=2
PladumEVm009354	-1.7767211921953	0.413211589314642	13.2426865984716	0.000273645422237339	0.00138672114412602	TLR13_MOUSE CPN2_MOUSE TLR22_CHICK TLR4_PINIB TLR13_MOUSE	TLR13_MOUSE CPN2_MOUSE TLR22_CHICK TLR4_PINIB TLR13_MOUSE	GO:0005737 GO:0062023 GO:0005887 GO:0016021 GO:0005737	KEGG:mmu:279572 KEGG:mmu:71756 . . KEGG:mmu:279572	sp|Q6R5N8|TLR13_MOUSE Toll-like receptor 13 OS=Mus musculus OX=10090 GN=Tlr13 PE=1 SV=1	NP_057646.1 toll-like receptor 7 precursor [Homo sapiens]	gi|21358607|ref|NP_651754.1| CG7896 [Drosophila melanogaster]	XP_012938014.1 toll-like receptor 3 [Aplysia californica]	XP_002732314.1 PREDICTED: toll-like receptor 3-like [Saccoglossus kowalevskii]	tr|B3DJL6|B3DJL6_DANRE Toll-like receptor 22 OS=Danio rerio OX=7955 GN=tlr22 PE=2 SV=1
PladumEVm113786	1.29377055820347	2.64865662462892	13.238682082239	0.00027423065269468	0.00138938098595911	. . .	. . .	. . .	. . .	.	.	.	.	.	.
PladumEVm061449	-1.99993223130028	0.781279175960516	13.2341027941703	0.000274901428247124	0.00139262619443985	PCF11_CAEEL	PCF11_CAEEL	GO:0005737	KEGG:cel:CELE_R144.2	.	.	gi|665400999|ref|NP_001286429.1| protein 1 of cleavage and polyadenylation factor 1, isoform G [Drosophila melanogaster]	XP_035826628.1 uncharacterized protein LOC101851877 isoform X2 [Aplysia californica]	.	.
PladumEVm111306	-1.17215498872749	1.57078387933362	13.2325304404939	0.000275132128343258	0.00139364155097318	.	.	.	.	.	.	.	.	XP_006820332.1 PREDICTED: histidine-rich glycoprotein-like [Saccoglossus kowalevskii]	.
PladumEVm086256	-7.45522441354957	-0.650393925899864	13.2292637645478	0.000275612048211595	0.00139591893153065	SMC6_YEAST	SMC6_YEAST	GO:0005739	KEGG:sce:YLR383W	sp|Q8CG46|SMC5_MOUSE Structural maintenance of chromosomes protein 5 OS=Mus musculus OX=10090 GN=Smc5 PE=1 SV=1	XP_016869997.1 structural maintenance of chromosomes protein 5 isoform X5 [Homo sapiens]	gi|24649575|ref|NP_651228.1| java no jive [Drosophila melanogaster]	XP_005089499.1 structural maintenance of chromosomes protein 5 [Aplysia californica]	XP_006818993.1 PREDICTED: structural maintenance of chromosomes protein 6-like [Saccoglossus kowalevskii]	tr|E7F0W1|E7F0W1_DANRE Structural maintenance of chromosomes protein 5 OS=Danio rerio OX=7955 GN=smc5 PE=3 SV=3
PladumEVm012400	2.1428732760671	0.464390255532549	13.2267801345106	0.000275977492416177	0.00139761607890753	. . . .	. . . .	. . . .	. . . .	.	.	.	.	.	.
PladumEVm010806	-1.11468647058317	1.98762298857155	13.2249424405444	0.000276248207218777	0.00139883317335518	PCAT2_DANRE PCAT2_DANRE PCAT_DROME PCAT2_DANRE	PCAT2_DANRE PCAT2_DANRE LPCT4_XENTR PCAT2_DANRE	GO:0005789 GO:0005789 GO:0005783 GO:0005789	KEGG:dre:553683 KEGG:dre:553683 KEGG:xtr:548367 KEGG:dre:553683	sp|Q3TFD2|PCAT1_MOUSE Lysophosphatidylcholine acyltransferase 1 OS=Mus musculus OX=10090 GN=Lpcat1 PE=1 SV=1	NP_079106.3 lysophosphatidylcholine acyltransferase 1 [Homo sapiens]	gi|116007140|ref|NP_001036265.1| lysophosphatidylcholine acyltransferase [Drosophila melanogaster]	XP_005103794.1 lysophosphatidylcholine acyltransferase 2 isoform X2 [Aplysia californica]	XP_006825078.1 PREDICTED: lysophosphatidylcholine acyltransferase 2-like [Saccoglossus kowalevskii]	sp|Q502J0|PCAT2_DANRE Lysophosphatidylcholine acyltransferase 2 OS=Danio rerio OX=7955 GN=lpcat2 PE=2 SV=1
PladumEVm015212	-1.59327877172775	6.17443271769983	13.2226669542621	0.000276583785153369	0.00140037841027999	ETS4_DROME ETS4_DROME SPDEF_MOUSE SPDEF_MOUSE SPDEF_MOUSE . . SPDEF_MOUSE ETS4_DROME ETS4_DROME ETS4_DROME ETS4_DROME ETS4_DROME ETS4_DROME SPDEF_MOUSE SPDEF_MOUSE	ETS4_DROME ETS4_DROME SPDEF_MOUSE SPDEF_MOUSE SPDEF_MOUSE . . SPDEF_MOUSE ETS4_DROME ETS4_DROME ETS4_DROME ETS4_DROME ETS4_DROME ETS4_DROME SPDEF_MOUSE SPDEF_MOUSE	GO:0005634 GO:0005634 GO:0005634 GO:0005634 GO:0005634 . . GO:0005634 GO:0005634 GO:0005634 GO:0005634 GO:0005634 GO:0005634 GO:0005634 GO:0005634 GO:0005634	KEGG:dme:Dmel_CG5583 KEGG:dme:Dmel_CG5583 KEGG:mmu:30051 KEGG:mmu:30051 KEGG:mmu:30051 . . KEGG:mmu:30051 KEGG:dme:Dmel_CG5583 KEGG:dme:Dmel_CG5583 KEGG:dme:Dmel_CG5583 KEGG:dme:Dmel_CG5583 KEGG:dme:Dmel_CG5583 KEGG:dme:Dmel_CG5583 KEGG:mmu:30051 KEGG:mmu:30051	tr|A0A3F2YNL9|A0A3F2YNL9_MOUSE SAM pointed domain-containing Ets transcription factor OS=Mus musculus OX=10090 GN=Spdef PE=3 SV=1	NP_001239223.1 SAM pointed domain-containing Ets transcription factor isoform 2 [Homo sapiens]	gi|45549235|ref|NP_524535.2| Ets at 98B, isoform A [Drosophila melanogaster]	.	XP_006821737.1 PREDICTED: SAM pointed domain-containing Ets transcription factor-like [Saccoglossus kowalevskii]	tr|A0A8M1Q7R6|A0A8M1Q7R6_DANRE SAM pointed domain-containing Ets transcription factor OS=Danio rerio OX=7955 GN=spdef PE=3 SV=1
PladumEVm081775	-3.72446989263118	-0.301209787880542	13.2222346449333	0.000276647586520448	0.0014005474198169	. LORF2_MOUSE	. .	. GO:0004519	. .	.	.	.	XP_005102398.1 uncharacterized protein LOC101854880 [Aplysia californica]	.	.
PladumEVm090675	10.5552511235258	5.54664037775186	13.2215901384269	0.000276742732061576	0.00140087505677657	RL10_PONAB	.	GO:0022625	KEGG:pon:100172946	tr|A0A1B0GXC3|A0A1B0GXC3_MOUSE 60S ribosomal protein L10 (Fragment) OS=Mus musculus OX=10090 GN=Rpl10 PE=4 SV=1	NP_001243506.2 60S ribosomal protein L10 isoform b [Homo sapiens]	gi|221513692|ref|NP_651954.3| ribosomal protein L10, isoform C [Drosophila melanogaster]	XP_005108638.1 60S ribosomal protein L10 [Aplysia californica]	XP_002736313.1 PREDICTED: 60S ribosomal protein L10-like [Saccoglossus kowalevskii]	sp|Q7ZV96|RL10_DANRE 60S ribosomal protein L10 OS=Danio rerio OX=7955 GN=rpl10 PE=1 SV=1
PladumEVm018771	2.26416024628527	-0.551365855165378	13.2207782635752	0.000276862632372429	0.00140132791686393	XERD_SELRU XERD_SELRU XERD_SELRU XERD_SELRU XERD_SELRU XERD_SELRU	XERD_SELRU POL5_DROME . POL5_DROME . XERD_SELRU	GO:0003677 GO:0003677 GO:0003677 GO:0003677 GO:0003677 GO:0003677	. . . . . .	.	.	.	XP_012936142.1 uncharacterized protein K02A2.6-like [Aplysia californica]	XP_006819860.1 PREDICTED: uncharacterized protein LOC102805774 [Saccoglossus kowalevskii]	tr|Q6IMA0|Q6IMA0_DANRE ribonuclease H OS=Danio rerio OX=7955 PE=3 SV=1
PladumEVm003601	-1.31956739505406	1.0234916555586	13.2193379541424	0.000277075470807047	0.00140225102786475	.	.	.	.	.	.	.	.	.	.
PladumEVm001304	-1.10508019554002	1.32459082883336	13.2179628362047	0.000277278829621982	0.00140312596581297	NAS35_CAEEL NAS35_CAEEL COCA1_HUMAN COEA1_CHICK NAS35_CAEEL NAS35_CAEEL MATN1_CHICK NAS35_CAEEL NAS35_CAEEL NAS35_CAEEL NAS35_CAEEL NAS35_CAEEL COEA1_CHICK COEA1_CHICK NAS35_CAEEL NAS35_CAEEL	NAS35_CAEEL NAS35_CAEEL MATN1_CHICK COEA1_CHICK NAS35_CAEEL NAS35_CAEEL MATN1_CHICK NAS35_CAEEL NAS35_CAEEL NAS35_CAEEL NAS35_CAEEL NAS35_CAEEL COCA1_HUMAN COCA1_HUMAN NAS35_CAEEL NAS35_CAEEL	GO:0005576 GO:0005576 GO:0005595 GO:0005581 GO:0005576 GO:0005576 GO:0062023 GO:0005576 GO:0005576 GO:0005576 GO:0005576 GO:0005576 GO:0005581 GO:0005581 GO:0005576 GO:0005576	KEGG:cel:CELE_R151.5 KEGG:cel:CELE_R151.5 KEGG:hsa:1303 KEGG:gga:396276 KEGG:cel:CELE_R151.5 KEGG:cel:CELE_R151.5 . KEGG:cel:CELE_R151.5 KEGG:cel:CELE_R151.5 KEGG:cel:CELE_R151.5 KEGG:cel:CELE_R151.5 KEGG:cel:CELE_R151.5 KEGG:hsa:1303 KEGG:hsa:1303 KEGG:cel:CELE_R151.5 KEGG:cel:CELE_R151.5	sp|P51942|MATN1_MOUSE Cartilage matrix protein OS=Mus musculus OX=10090 GN=Matn1 PE=2 SV=2	NP_002370.1 cartilage matrix protein precursor [Homo sapiens]	gi|20129545|ref|NP_609758.1| uncharacterized protein Dmel_CG15253 [Drosophila melanogaster]	XP_035826806.1 uncharacterized protein LOC101848762 [Aplysia californica]	XP_002739691.1 PREDICTED: protein SpAN-like [Saccoglossus kowalevskii]	tr|A0A8M3B8A2|A0A8M3B8A2_DANRE collagen alpha-6(VI) chain OS=Danio rerio OX=7955 GN=LOC100535278 PE=1 SV=1
PladumEVm114168	-1.10418140699277	3.77010545844163	13.214927502943	0.000277728241516325	0.00140524568756678	. . . .	. . . .	. . . .	. . . .	.	.	.	.	.	.
PladumEVm117938	-1.66602062431304	3.67226735786914	13.21251552294	0.000278085883137995	0.00140674606898035	. .	. .	. .	. .	.	.	.	.	.	.
PladumEVm009952	1.14282799419385	3.79399708567115	13.2105992270434	0.000278370357030046	0.00140803041829337	CANA_DROME CANA_DROME CANA_DROME CANA_DROME CANA_DROME CANA_DROME CANA_DROME CANA_DROME CANA_DROME CANA_DROME CANA_DROME CANA_DROME	CANA_DROME CANA_DROME CANA_DROME CANA_DROME CANA_DROME CANA_DROME CANA_DROME CANA_DROME CANA_DROME CANA_DROME CANA_DROME CANA_DROME	GO:0015629 GO:0015629 GO:0015629 GO:0015629 GO:0015629 GO:0015629 GO:0015629 GO:0015629 GO:0015629 GO:0015629 GO:0015629 GO:0015629	KEGG:dme:Dmel_CG7563 KEGG:dme:Dmel_CG7563 KEGG:dme:Dmel_CG7563 KEGG:dme:Dmel_CG7563 KEGG:dme:Dmel_CG7563 KEGG:dme:Dmel_CG7563 KEGG:dme:Dmel_CG7563 KEGG:dme:Dmel_CG7563 KEGG:dme:Dmel_CG7563 KEGG:dme:Dmel_CG7563 KEGG:dme:Dmel_CG7563 KEGG:dme:Dmel_CG7563	tr|A0A0A6YVU9|A0A0A6YVU9_MOUSE Calpain-8 OS=Mus musculus OX=10090 GN=Capn8 PE=1 SV=1	NP_001137434.1 calpain-8 [Homo sapiens]	gi|17137012|ref|NP_477048.1| Calpain-A, isoform A [Drosophila melanogaster]	XP_012940412.1 calpain-9 [Aplysia californica]	XP_006824412.1 PREDICTED: LOW QUALITY PROTEIN: calpain-5-like, partial [Saccoglossus kowalevskii]	tr|Q6DG44|Q6DG44_DANRE Calpain-9 OS=Danio rerio OX=7955 GN=zgc:92451 PE=1 SV=1
PladumEVm004515	-1.32889983737043	1.15988076585065	13.2025288203944	0.000279571630726662	0.00141395125859879	. .	. .	. .	. .	.	.	.	XP_012946072.2 uncharacterized protein LOC101863232 [Aplysia californica]	XP_006813161.1 PREDICTED: uncharacterized protein LOC100370894 [Saccoglossus kowalevskii]	.
PladumEVm011095	-6.46205572283928	-1.02787361492684	13.2017958482884	0.000279680991571432	0.00141434898626507	. .	. RPB1_MOUSE	. .	. KEGG:mmu:20020	.	.	.	.	.	.
PladumEVm003838	1.04108373925315	3.21008711216805	13.2009109927353	0.000279813071172854	0.00141480958981949	UBE3B_HUMAN UBE3B_XENTR UBE3B_HUMAN UBE3B_XENTR UBE3B_XENTR UBE3B_HUMAN UBE3B_HUMAN UBE3B_HUMAN UBE3B_XENTR UBE3B_XENTR UBE3B_XENTR UBE3B_HUMAN UBE3B_HUMAN UBE3B_HUMAN UBE3B_HUMAN UBE3B_MOUSE UBE3B_MOUSE UBE3B_HUMAN UBE3B_MOUSE UBE3B_MOUSE UBE3B_HUMAN UBE3B_XENTR UBE3B_XENTR	UBE3B_XENTR UBE3B_XENTR UBE3B_XENTR UBE3B_XENTR UBE3B_XENTR UBE3B_XENTR UBE3B_XENTR UBE3B_XENTR UBE3B_XENTR UBE3B_XENTR PRP39_HUMAN . UBE3B_XENTR PRP39_HUMAN UBE3B_XENTR UBE3B_XENTR UBE3B_XENTR UBE3B_XENTR UBE3B_MOUSE UBE3B_MOUSE UBE3B_XENTR UBE3B_XENTR UBE3B_XENTR	GO:0061630 GO:0061630 GO:0061630 GO:0061630 GO:0061630 GO:0061630 GO:0061630 GO:0061630 GO:0061630 GO:0061630 GO:0061630 GO:0061630 GO:0061630 GO:0061630 GO:0061630 GO:0061630 GO:0061630 GO:0061630 GO:0061630 GO:0061630 GO:0061630 GO:0061630 GO:0061630	KEGG:xtr:780337 KEGG:xtr:780337 KEGG:xtr:780337 KEGG:xtr:780337 KEGG:xtr:780337 KEGG:xtr:780337 KEGG:xtr:780337 KEGG:xtr:780337 KEGG:xtr:780337 KEGG:xtr:780337 KEGG:hsa:55015 KEGG:hsa:89910 KEGG:xtr:780337 KEGG:hsa:55015 KEGG:xtr:780337 KEGG:xtr:780337 KEGG:xtr:780337 KEGG:xtr:780337 KEGG:mmu:117146 KEGG:mmu:117146 KEGG:xtr:780337 KEGG:xtr:780337 KEGG:xtr:780337	sp|Q9ES34|UBE3B_MOUSE Ubiquitin-protein ligase E3B OS=Mus musculus OX=10090 GN=Ube3b PE=1 SV=3	XP_011537261.1 ubiquitin-protein ligase E3B isoform X1 [Homo sapiens]	gi|442631194|ref|NP_001261610.1| CG5087, isoform B [Drosophila melanogaster]	XP_035829493.1 ubiquitin-protein ligase E3B [Aplysia californica]	XP_006818077.1 PREDICTED: ubiquitin-protein ligase E3B-like [Saccoglossus kowalevskii]	tr|A2BGM8|A2BGM8_DANRE HECT-type E3 ubiquitin transferase OS=Danio rerio OX=7955 GN=ube3b PE=4 SV=1
PladumEVm013885	2.18336241433005	0.386869675159874	13.2007739337925	0.000279833535152725	0.00141480958981949	P2R3C_XENTR YG31B_YEAST POL_CAMVD . .	. . . . .	GO:0005813 GO:0005737 GO:0004190 . .	KEGG:xtr:448305 KEGG:sce:YGR109W-B . . .	sp|Q9JK24|P2R3C_MOUSE Serine/threonine-protein phosphatase 2A regulatory subunit B subunit gamma OS=Mus musculus OX=10090 GN=Ppp2r3c PE=1 SV=2	NP_001292085.1 serine/threonine-protein phosphatase 2A regulatory subunit B subunit gamma isoform 2 [Homo sapiens]	.	XP_005110786.2 uncharacterized protein LOC101861399, partial [Aplysia californica]	XP_006820442.1 PREDICTED: uncharacterized protein LOC102805810 [Saccoglossus kowalevskii]	tr|A0A8M3B4X9|A0A8M3B4X9_DANRE uncharacterized protein LOC103909477 OS=Danio rerio OX=7955 GN=LOC103909477 PE=4 SV=1
PladumEVm033534	-3.61732345055989	-0.0352144770721733	13.1966493341672	0.000280450076728516	0.00141777106429166	.	.	.	.	.	.	.	.	.	.
PladumEVm031712	-1.13372202244413	2.06185240317298	13.1961819065893	0.000280520033726382	0.00141796901984287	. .	. .	. .	. .	.	.	.	.	.	.
PladumEVm061353	-1.25832747568568	8.65848785829392	13.1936983915178	0.000280892021219283	0.00141969346414695	. . . . . .	. . . . . .	. . . . . .	. . . . . .	.	.	.	.	.	.
PladumEVm129888	-1.74972405084644	1.94470485677565	13.1822692451882	0.000282610329357551	0.00142822139992232	. .	. .	. .	. .	.	.	.	.	.	.
PladumEVm116848	-2.02527705649448	0.528288756114189	13.1803437418461	0.000282900859231571	0.00142953272507544	. .	. .	. .	. .	.	.	.	.	.	.
PladumEVm097685	7.01527019842555	3.1248067235387	13.172980585966	0.000284014629980586	0.00143500324294076	.	.	.	.	.	.	.	.	.	tr|A0A2R8QCH0|A0A2R8QCH0_DANRE Uncharacterized protein OS=Danio rerio OX=7955 PE=4 SV=1
PladumEVm032551	1.19798501691453	3.90988143065752	13.1606346801426	0.000285892033539736	0.00144433044355711	HYI_DANRE HYI_DANRE HYI_DANRE HYI_DANRE HYI_DANRE	HYI_DANRE HYI_DANRE HYI_DANRE HYI_DANRE HYI_DANRE	GO:0008903 GO:0008903 GO:0008903 GO:0008903 GO:0008903	KEGG:dre:393305 KEGG:dre:393305 KEGG:dre:393305 KEGG:dre:393305 KEGG:dre:393305	sp|Q8R1F5|HYI_MOUSE Putative hydroxypyruvate isomerase OS=Mus musculus OX=10090 GN=Hyi PE=1 SV=2	NP_001177809.1 putative hydroxypyruvate isomerase isoform 3 [Homo sapiens]	gi|17530883|ref|NP_511106.1| GIP-like [Drosophila melanogaster]	XP_005090132.1 putative hydroxypyruvate isomerase [Aplysia californica]	XP_006820773.1 PREDICTED: putative hydroxypyruvate isomerase-like, partial [Saccoglossus kowalevskii]	sp|Q7T3H9|HYI_DANRE Putative hydroxypyruvate isomerase OS=Danio rerio OX=7955 GN=hyi PE=2 SV=2
PladumEVm032067	2.11918995684783	2.46158755925157	13.1557259753863	0.000286641956470751	0.00144782149184882	ADA17_DROME ADA17_DROME ADA17_DROME ADA17_DROME	ADA17_DROME ADA17_DROME ADA17_DROME ADA17_DROME	GO:0016021 GO:0016021 GO:0016021 GO:0016021	KEGG:dme:Dmel_CG7908 KEGG:dme:Dmel_CG7908 KEGG:dme:Dmel_CG7908 KEGG:dme:Dmel_CG7908	sp|Q9Z0F8|ADA17_MOUSE Disintegrin and metalloproteinase domain-containing protein 17 OS=Mus musculus OX=10090 GN=Adam17 PE=1 SV=3	XP_024308824.1 disintegrin and metalloproteinase domain-containing protein 17 isoform X3 [Homo sapiens]	gi|24651243|ref|NP_733334.1| tace, isoform A [Drosophila melanogaster]	XP_005096483.1 ADAM 17-like protease [Aplysia californica]	XP_006821051.1 PREDICTED: ADAM 17-like protease-like [Saccoglossus kowalevskii]	tr|A0A286Y997|A0A286Y997_DANRE ADAM metallopeptidase domain 17b OS=Danio rerio OX=7955 GN=adam17b PE=4 SV=1
PladumEVm014595	3.65163783331871	1.10035456469775	13.1556998690882	0.000286645950133626	0.00144782149184882	C340_ORYLA CP3AO_SHEEP C340_ORYLA C340_ORYLA C340_ORYLA C340_ORYLA C340_ORYLA C340_ORYLA C340_ORYLA C340_ORYLA C340_ORYLA C340_ORYLA C340_ORYLA C340_ORYLA	CP3AD_MOUSE CP3AB_MOUSE CP3AD_MOUSE . CP3AD_MOUSE . CP3AD_MOUSE RTXE_DROME . CP3AD_MOUSE CP3AD_MOUSE . CP3AD_MOUSE CP3AE_CAVPO	GO:0005789 GO:0005789 GO:0005789 GO:0005789 GO:0005789 GO:0005789 GO:0005789 GO:0005789 GO:0005789 GO:0005789 GO:0005789 GO:0005789 GO:0005789 GO:0005789	KEGG:mmu:13113 KEGG:mmu:13112 KEGG:mmu:13113 KEGG:ola:100125817 KEGG:mmu:13113 KEGG:ola:100125817 KEGG:mmu:13113 KEGG:ola:100125817 KEGG:ola:100125817 KEGG:mmu:13113 KEGG:mmu:13113 KEGG:ola:100125817 KEGG:mmu:13113 KEGG:ola:100125817	sp|O09158|CP3AP_MOUSE Cytochrome P450 3A25 OS=Mus musculus OX=10090 GN=Cyp3a25 PE=1 SV=1	NP_001189784.1 cytochrome P450 3A4 isoform 2 [Homo sapiens]	gi|19921824|ref|NP_610390.1| Cyp6a13 [Drosophila melanogaster]	XP_005093691.1 cytochrome P450 3A29 [Aplysia californica]	XP_002731620.1 PREDICTED: cytochrome P450 3A24-like [Saccoglossus kowalevskii]	tr|E7EY99|E7EY99_DANRE Cytochrome P450, family 3, subfamily c, polypeptide 3 OS=Danio rerio OX=7955 GN=cyp3c3 PE=3 SV=2
PladumEVm134106	9.01047003834607	-1.45099121679059	13.1545559619315	0.000286820996693827	0.00144854671640929	. .	. .	. .	. .	.	.	.	.	.	.
PladumEVm006548	-1.64843750520754	1.07643762471447	13.1474319049714	0.000287913584578266	0.00145390517937905	MYLK_BOVIN MYLK_BOVIN	. MYLK_BOVIN	GO:0032154 GO:0032154	KEGG:bta:338037 KEGG:bta:338037	sp|Q6PDN3|MYLK_MOUSE Myosin light chain kinase, smooth muscle OS=Mus musculus OX=10090 GN=Mylk PE=1 SV=3	XP_016861958.1 myosin light chain kinase, smooth muscle isoform X7 [Homo sapiens]	gi|442623871|ref|NP_001188953.2| Stretchin-Mlck, isoform N [Drosophila melanogaster]	XP_012943814.2 myosin light chain kinase, smooth muscle [Aplysia californica]	NP_001161592.1 myosin light chain kinase-like protein [Saccoglossus kowalevskii]	tr|A8C985|A8C985_DANRE Myosin light chain kinase 1 OS=Danio rerio OX=7955 GN=zMLCK1 PE=2 SV=1
PladumEVm112256	1.37376008937497	1.26624175589077	13.1464470572594	0.000288064956451048	0.00145451003839107	.	.	.	.	.	.	.	.	.	.
PladumEVm112093	-1.01318822599764	2.49396955589473	13.1455478394534	0.000288203237008248	0.00145504867075587	. .	. .	. .	. .	.	.	.	.	.	.
PladumEVm043548	9.53024331572887	-0.964713656480471	13.1432363669728	0.000288558999443496	0.00145668506308981	PRS7_MOUSE PRS7_XENLA PRS7_PONAB	PRS7_MOUSE PRS7_XENLA PRS7_PONAB	GO:0036464 GO:0005737 GO:0005634	KEGG:mmu:19181 KEGG:xla:399327 KEGG:pon:100173102	sp|P46471|PRS7_MOUSE 26S proteasome regulatory subunit 7 OS=Mus musculus OX=10090 GN=Psmc2 PE=1 SV=5	NP_002794.1 26S proteasome regulatory subunit 7 isoform 1 [Homo sapiens]	gi|17137738|ref|NP_477473.1| regulatory particle triple-A ATPase 1 [Drosophila melanogaster]	XP_005111295.1 26S proteasome regulatory subunit 7 [Aplysia californica]	XP_002737255.1 PREDICTED: 26S protease regulatory subunit 7 [Saccoglossus kowalevskii]	tr|Q7T3B1|Q7T3B1_DANRE 26S proteasome regulatory subunit 7 OS=Danio rerio OX=7955 GN=zgc:63995 PE=1 SV=1
PladumEVm081173	-2.83473744017463	-0.417360450472789	13.1400103173072	0.000289056266183211	0.00145903535125631	. .	. .	. .	. .	.	.	.	.	.	.
PladumEVm078945	-4.56631712224892	-0.946055138301221	13.1381297865711	0.000289346531667193	0.00146018031036127	SP9_XENTR SP9_XENTR	SP9_XENTR SP9_XENTR	GO:0005634 GO:0005634	KEGG:xtr:779722 KEGG:xtr:779722	sp|Q64HY3|SP9_MOUSE Transcription factor Sp9 OS=Mus musculus OX=10090 GN=Sp9 PE=1 SV=1	NP_001138722.1 transcription factor Sp9 [Homo sapiens]	gi|24640871|ref|NP_727360.1| Sp1, isoform B [Drosophila melanogaster]	XP_005100251.1 transcription factor Sp8 [Aplysia californica]	XP_006825845.1 PREDICTED: SP8/9 transcription factor isoform X1 [Saccoglossus kowalevskii]	tr|Q3L0W1|Q3L0W1_DANRE Sp8 transcription factor A OS=Danio rerio OX=7955 GN=sp8 PE=2 SV=1
PladumEVm009233	-6.02220434982528	-0.0497237426159721	13.1373407760396	0.000289468405269221	0.00146063523785507	. . . . . . . .	. . . . . . . .	. . . . . . . .	. . . . . . . .	.	.	.	.	.	.
PladumEVm049478	-10.47397078817	2.70400676944803	13.1369280924558	0.000289532170574266	0.00146079688778834	. . .	. . .	. . .	. . .	.	.	.	.	.	.
PladumEVm083342	1.09600159731293	3.17809092305396	13.1356497358438	0.000289729784186437	0.00146163374251144	. . .	. . .	. . .	. . .	.	.	.	.	.	.
PladumEVm007049	1.11067707107496	2.45973896892784	13.13439707442	0.000289923557631136	0.00146245104303494	. . . . . . . . . . . . .	. . . . . . . . . . . . .	. . . . . . . . . . . . .	. . . . . . . . . . . . .	.	.	.	.	.	.
PladumEVm086193	-1.39538261746701	1.8771493227988	13.132673517045	0.000290190387258946	0.00146363663880528	. . . . .	. . . . .	. . . . .	. . . . .	.	.	.	.	.	.
PladumEVm002163	1.18299300720093	3.60973293062247	13.1305494967758	0.000290519554438014	0.00146513635302571	PTC1_MOUSE PTC1_MOUSE PTC1_MOUSE PTC1_MOUSE PTC1_MOUSE PTC1_MOUSE PTC1_MOUSE PTC1_MOUSE PTC1_MOUSE	PTC1_MOUSE PTC1_MOUSE PTC1_MOUSE PTC1_MOUSE PTC1_MOUSE . PTC1_MOUSE PTC1_MOUSE PTC1_MOUSE	GO:0045177 GO:0045177 GO:0045177 GO:0045177 GO:0045177 GO:0045177 GO:0045177 GO:0045177 GO:0045177	KEGG:mmu:19206 KEGG:mmu:19206 KEGG:mmu:19206 KEGG:mmu:19206 KEGG:mmu:19206 KEGG:mmu:19206 KEGG:mmu:19206 KEGG:mmu:19206 KEGG:mmu:19206	sp|Q61115|PTC1_MOUSE Protein patched homolog 1 OS=Mus musculus OX=10090 GN=Ptch1 PE=1 SV=1	NP_000255.2 protein patched homolog 1 isoform L [Homo sapiens]	gi|24586628|ref|NP_523661.2| patched [Drosophila melanogaster]	XP_012939883.1 protein patched homolog 1 [Aplysia californica]	XP_006822692.1 PREDICTED: protein patched homolog 1 [Saccoglossus kowalevskii]	tr|F1R837|F1R837_DANRE Patched 2 (Fragment) OS=Danio rerio OX=7955 GN=ptch2 PE=3 SV=1
PladumEVm008773	-1.03488747952089	2.63439410200792	13.1299451525089	0.000290613280644905	0.00146544850247654	TRIM3_HUMAN MEFV_MOUSE MEFV_MOUSE MEFV_MOUSE TRIM2_HUMAN MEFV_MOUSE TRIM3_HUMAN TRIM3_HUMAN TRIM3_HUMAN TRIM3_HUMAN TRIM3_HUMAN TRIM3_MOUSE TRIM3_MOUSE TRIM3_MOUSE LIN41_HUMAN LIN41_HUMAN TRIM2_HUMAN TRIM3_HUMAN TRIM3_HUMAN	TRIM3_MOUSE . MEFV_MOUSE MEFV_MOUSE TRIM2_HUMAN MEFV_MOUSE TRIM3_HUMAN TRIM3_MOUSE TRIM3_HUMAN TRIM3_HUMAN TRIM3_HUMAN TRIM3_HUMAN TRIM3_HUMAN TRIM3_HUMAN TRIM3_HUMAN TRIM3_HUMAN TRIM2_HUMAN TRIM3_MOUSE TRIM3_MOUSE	GO:0005737 GO:0005776 GO:0005776 GO:0005776 GO:0005737 GO:0005776 GO:0005737 GO:0005737 GO:0005737 GO:0005737 GO:0005737 GO:0005737 GO:0005737 GO:0005737 GO:0000932 GO:0000932 GO:0005737 GO:0005737 GO:0005737	KEGG:mmu:55992 KEGG:mmu:54483 KEGG:mmu:54483 KEGG:mmu:54483 KEGG:hsa:23321 KEGG:mmu:54483 KEGG:hsa:10612 KEGG:mmu:55992 KEGG:hsa:10612 KEGG:hsa:10612 KEGG:hsa:10612 KEGG:hsa:10612 KEGG:hsa:10612 KEGG:hsa:10612 KEGG:hsa:10612 KEGG:hsa:10612 KEGG:hsa:23321 KEGG:mmu:55992 KEGG:mmu:55992	sp|Q9R1R2|TRIM3_MOUSE Tripartite motif-containing protein 3 OS=Mus musculus OX=10090 GN=Trim3 PE=1 SV=1	XP_024304097.1 tripartite motif-containing protein 3 isoform X2 [Homo sapiens]	gi|665402028|ref|NP_001286596.1| thin, isoform D [Drosophila melanogaster]	XP_012944809.1 tripartite motif-containing protein 2 [Aplysia californica]	XP_002730807.2 PREDICTED: tripartite motif-containing protein 2-like [Saccoglossus kowalevskii]	sp|E7FAM5|LIN41_DANRE E3 ubiquitin-protein ligase TRIM71 OS=Danio rerio OX=7955 GN=trim71 PE=1 SV=1
PladumEVm066763	-1.62011110131633	1.556063215741	13.1296865601447	0.000290653394385149	0.00146549026657517	. . . .	. . . .	. . . .	. . . .	.	.	.	.	XP_002734363.1 PREDICTED: FAD-dependent oxidoreductase domain-containing protein 1-like [Saccoglossus kowalevskii]	.
PladumEVm061593	-7.69561207457437	0.107569886435333	13.1195970904512	0.00029222287318499	0.00147324231915941	DCTP1_MOUSE DCTP1_MOUSE DCTP1_MOUSE DCTP1_MOUSE	. . . DCTP1_MOUSE	GO:0005829 GO:0005829 GO:0005829 GO:0005829	KEGG:mmu:66422 KEGG:mmu:66422 KEGG:mmu:66422 KEGG:mmu:66422	sp|Q9QY93|DCTP1_MOUSE dCTP pyrophosphatase 1 OS=Mus musculus OX=10090 GN=Dctpp1 PE=1 SV=1	NP_077001.1 dCTP pyrophosphatase 1 [Homo sapiens]	.	XP_035826176.1 uncharacterized protein LOC101863442 [Aplysia californica]	XP_002742377.1 PREDICTED: dCTP pyrophosphatase 1-like [Saccoglossus kowalevskii]	tr|Q7T009|Q7T009_DANRE dCTP pyrophosphatase 1 OS=Danio rerio OX=7955 GN=gatb PE=1 SV=1
PladumEVm101567	-1.71964719663363	1.07903831853086	13.1175420297154	0.000292543596345841	0.00147469775891451	PTH2_HUMAN .	PTH2_HUMAN .	GO:0005829 .	KEGG:hsa:51651 .	sp|Q8R2Y8|PTH2_MOUSE Peptidyl-tRNA hydrolase 2, mitochondrial OS=Mus musculus OX=10090 GN=Ptrh2 PE=1 SV=1	XP_011523189.1 peptidyl-tRNA hydrolase 2, mitochondrial isoform X1 [Homo sapiens]	gi|281376919|ref|NP_649675.2| CG1307, isoform C [Drosophila melanogaster]	XP_005100113.1 probable peptidyl-tRNA hydrolase 2 [Aplysia californica]	XP_006819084.1 PREDICTED: probable peptidyl-tRNA hydrolase 2-like [Saccoglossus kowalevskii]	tr|F1Q6B2|F1Q6B2_DANRE aminoacyl-tRNA hydrolase OS=Danio rerio OX=7955 GN=wu:fj09f02 PE=4 SV=1
PladumEVm150902	-2.70923450244422	0.289493964259335	13.112313100033	0.000293361250651376	0.00147865761098519	. .	. .	. .	. .	.	.	.	.	.	.
PladumEVm043654	-2.89188417092546	0.27061686820353	13.1111028421982	0.00029355082830001	0.00147945118599936	TITIN_MOUSE	TITIN_MOUSE	GO:0031672	.	tr|A0A5K1VVQ9|A0A5K1VVQ9_MOUSE Titin OS=Mus musculus OX=10090 GN=Ttn PE=1 SV=1	XP_024308868.1 titin isoform X12 [Homo sapiens]	gi|442614469|ref|NP_001259071.1| bent, isoform H [Drosophila melanogaster]	XP_035829295.1 titin [Aplysia californica]	XP_006823011.1 PREDICTED: titin-like [Saccoglossus kowalevskii]	tr|F1QZQ0|F1QZQ0_DANRE Titin, tandem duplicate 2 (Fragment) OS=Danio rerio OX=7955 GN=ttn.2 PE=3 SV=1
PladumEVm111614	-2.07597772422382	1.83842832000179	13.102821985583	0.00029485127914488	0.00148584260513913	.	.	.	.	.	.	.	.	.	.
PladumEVm123259	2.46430848236664	0.352603467372718	13.1021494931931	0.000294957144038772	0.0014862134129803	. .	. .	. .	. .	.	.	.	.	.	.
PladumEVm009385	-4.18505178194123	0.377015184942911	13.1014947931377	0.000295060244846123	0.00148652916965671	. .	. .	. .	. .	.	.	.	.	.	.
PladumEVm109068	9.06374033231336	-0.185716774732075	13.101341523061	0.000295084386748033	0.00148652916965671	.	.	.	.	.	.	.	.	.	.
PladumEVm108401	-1.919216508769	2.58812667429053	13.0971780598736	0.000295740945185308	0.00148967367345584	.	.	.	.	.	.	.	.	.	.
PladumEVm058249	1.76410816629391	0.440753421454069	13.0945648331128	0.000296153790770542	0.00149159002005087	HINT3_XENTR HINT3_XENTR HINT3_XENTR HINT3_XENTR HINT3_RAT HINT3_XENTR HINT3_XENTR HINT3_XENTR HINT3_XENTR HINT3_RAT	HINT3_XENTR . HINT3_XENTR HINT3_XENTR HINT3_RAT HINT3_XENTR HINT3_XENTR HINT3_XENTR HINT3_XENTR HINT3_RAT	GO:0005737 GO:0005737 GO:0005737 GO:0005737 GO:0005737 GO:0005737 GO:0005737 GO:0005737 GO:0005737 GO:0005737	KEGG:xtr:733971 KEGG:xtr:733971 KEGG:xtr:733971 KEGG:xtr:733971 . KEGG:xtr:733971 KEGG:xtr:733971 KEGG:xtr:733971 KEGG:xtr:733971 .	sp|Q9CPS6|HINT3_MOUSE Histidine triad nucleotide-binding protein 3 OS=Mus musculus OX=10090 GN=Hint3 PE=1 SV=1	NP_612638.3 histidine triad nucleotide-binding protein 3 [Homo sapiens]	gi|85724830|ref|NP_001033848.1| uncharacterized protein Dmel_CG34015 [Drosophila melanogaster]	XP_035825175.1 X-ray repair cross-complementing protein 6 isoform X1 [Aplysia californica]	XP_006821672.1 PREDICTED: histidine triad nucleotide-binding protein 3-like [Saccoglossus kowalevskii]	tr|E7F132|E7F132_DANRE Adenosine 5'-monophosphoramidase HINT3 OS=Danio rerio OX=7955 GN=hint3 PE=3 SV=1
PladumEVm118513	1.70373645403532	1.63220139969194	13.0878051119293	0.000297224409689616	0.00149681848585651	. . .	. . .	. . .	. . .	.	.	.	.	.	.
PladumEVm038929	3.98587306908768	0.173993426639599	13.087053829608	0.000297343640051018	0.00149725515085954	. .	. .	. .	. .	.	.	.	.	.	.
PladumEVm007060	-1.57293758809776	1.18239359896872	13.0795589359289	0.000298535741457168	0.00150309350404052	SYQ_HUMAN SYQ_HUMAN SYQ_HUMAN SYQ_HUMAN SYQ_RAT SYQ_HUMAN SYQ_HUMAN	SYQ_HUMAN SYQ_HUMAN SYQ_HUMAN SYQ_HUMAN SYQ_RAT SYQ_HUMAN SYQ_HUMAN	GO:0017101 GO:0017101 GO:0017101 GO:0017101 GO:0017101 GO:0017101 GO:0017101	KEGG:hsa:5859 KEGG:hsa:5859 KEGG:hsa:5859 KEGG:hsa:5859 KEGG:rno:290868 KEGG:hsa:5859 KEGG:hsa:5859	sp|Q8BML9|SYQ_MOUSE Glutamine--tRNA ligase OS=Mus musculus OX=10090 GN=Qars1 PE=1 SV=1	NP_005042.1 glutamine--tRNA ligase isoform a [Homo sapiens]	gi|17864488|ref|NP_524841.1| Glutaminyl-tRNA synthetase [Drosophila melanogaster]	XP_012939846.1 glutamine--tRNA ligase [Aplysia californica]	XP_006822206.1 PREDICTED: glutamine--tRNA ligase [Saccoglossus kowalevskii]	tr|B0UYD6|B0UYD6_DANRE glutamine--tRNA ligase OS=Danio rerio OX=7955 GN=qars PE=3 SV=1
PladumEVm006944	-1.35659306651632	0.767057016517527	13.0774209240062	0.000298876685736202	0.00150464556966747	CSR2B_MOUSE CSR2B_HUMAN CSR2B_MOUSE CSR2B_HUMAN CSR2B_HUMAN	CSR2B_HUMAN CSR2B_HUMAN CSR2B_HUMAN CSR2B_HUMAN CSR2B_HUMAN	GO:0005671 GO:0005671 GO:0005671 GO:0005671 GO:0005671	KEGG:hsa:57325 KEGG:hsa:57325 KEGG:hsa:57325 KEGG:hsa:57325 KEGG:hsa:57325	sp|Q8CID0|CSR2B_MOUSE Cysteine-rich protein 2-binding protein OS=Mus musculus OX=10090 GN=Kat14 PE=1 SV=2	NP_065397.3 cysteine-rich protein 2-binding protein [Homo sapiens]	gi|20129591|ref|NP_609889.1| Ada2a-containing complex component 2 [Drosophila melanogaster]	XP_005108037.2 cysteine-rich protein 2-binding protein [Aplysia californica]	XP_006822389.1 PREDICTED: cysteine-rich protein 2-binding protein-like [Saccoglossus kowalevskii]	tr|A0A2R8QCU5|A0A2R8QCU5_DANRE Lysine acetyltransferase 14 OS=Danio rerio OX=7955 GN=kat14 PE=4 SV=1
PladumEVm072765	4.37157991358324	0.776552989248661	13.0745117483167	0.000299341236470408	0.00150681950424897	. . .	. . .	. . .	. . .	.	.	.	.	.	.
PladumEVm002315	1.22907962475385	0.821001050646414	13.0725337056455	0.000299657515239477	0.00150824667586206	TIGD4_MOUSE TIGD4_HUMAN TIGD4_HUMAN TIGD4_HUMAN TIGD4_HUMAN TIGD4_HUMAN TIGD4_MOUSE TIGD4_MOUSE TIGD4_MOUSE TIGD4_MOUSE TIGD4_MOUSE	TIGD4_MOUSE TIGD4_HUMAN TIGD4_HUMAN TIGD4_HUMAN TIGD4_HUMAN TIGD4_HUMAN TIGD4_MOUSE TIGD4_MOUSE TIGD4_MOUSE TIGD4_MOUSE TIGD4_MOUSE	GO:0005634 GO:0005634 GO:0005634 GO:0005634 GO:0005634 GO:0005634 GO:0005634 GO:0005634 GO:0005634 GO:0005634 GO:0005634	KEGG:mmu:403175 KEGG:hsa:201798 KEGG:hsa:201798 KEGG:hsa:201798 KEGG:hsa:201798 KEGG:hsa:201798 KEGG:mmu:403175 KEGG:mmu:403175 KEGG:mmu:403175 KEGG:mmu:403175 KEGG:mmu:403175	sp|Q8BUZ3|TIGD4_MOUSE Tigger transposable element-derived protein 4 OS=Mus musculus OX=10090 GN=Tigd4 PE=2 SV=1	XP_005262864.1 tigger transposable element-derived protein 4 isoform X1 [Homo sapiens]	gi|17137282|ref|NP_477207.1| cag, isoform A [Drosophila melanogaster]	XP_005102045.1 tigger transposable element-derived protein 4 [Aplysia californica]	XP_002737102.1 PREDICTED: tigger transposable element-derived protein 6-like [Saccoglossus kowalevskii]	.
PladumEVm091540	-1.41142287028431	1.72010906610364	13.0693963915757	0.000300159846599489	0.00151044476747118	.	.	.	.	.	.	.	.	.	.
PladumEVm026685	-2.01687536172031	1.51143235407693	13.0661313729871	0.000300683526937934	0.00151291463351864	AK1BA_HUMAN A1A1A_DANRE AK1BA_HUMAN AK1BA_HUMAN	AK1BA_HUMAN A1A1A_DANRE AK1BA_HUMAN AK1BA_HUMAN	GO:0005829 GO:0016324 GO:0005829 GO:0005829	KEGG:hsa:57016 KEGG:dre:445326 KEGG:hsa:57016 KEGG:hsa:57016	tr|G3X9Y6|G3X9Y6_MOUSE Aldo-keto reductase family 1, member C19 OS=Mus musculus OX=10090 GN=Akr1c19 PE=1 SV=1	NP_064695.3 aldo-keto reductase family 1 member B10 [Homo sapiens]	gi|24644950|ref|NP_649757.1| CG2767 [Drosophila melanogaster]	XP_005106409.1 aldo-keto reductase family 1 member A1-A [Aplysia californica]	XP_006823060.1 PREDICTED: aldose reductase-like [Saccoglossus kowalevskii]	tr|A0A2U3TW59|A0A2U3TW59_DANRE alcohol dehydrogenase (NADP(+)) OS=Danio rerio OX=7955 GN=akr1a1a PE=3 SV=1
PladumEVm052622	-1.73345618048853	4.49658313265612	13.0656644394014	0.000300758494237806	0.00151312646882465	LITAF_CHICK LITAF_CHICK LITAF_CHICK LITAF_CHICK LITAF_CHICK LITAF_CHICK LITAF_CHICK LITAF_CHICK LITAF_CHICK . LITAF_CHICK	. LITAF_CHICK LITAF_CHICK LITAF_CHICK LITAF_CHICK LITAF_CHICK LITAF_CHICK LITAF_CHICK LITAF_CHICK LITAF_CHICK LITAF_CHICK	GO:0098559 GO:0098559 GO:0098559 GO:0098559 GO:0098559 GO:0098559 GO:0098559 GO:0098559 GO:0098559 . GO:0098559	KEGG:gga:374125 KEGG:gga:374125 KEGG:gga:374125 KEGG:gga:374125 KEGG:gga:374125 KEGG:gga:374125 KEGG:gga:374125 KEGG:gga:374125 KEGG:gga:374125 KEGG:gga:374125 KEGG:gga:374125	sp|Q9JLJ0|LITAF_MOUSE Lipopolysaccharide-induced tumor necrosis factor-alpha factor homolog OS=Mus musculus OX=10090 GN=Litaf PE=1 SV=1	XP_016879385.1 lipopolysaccharide-induced tumor necrosis factor-alpha factor isoform X2 [Homo sapiens]	.	XP_005099861.1 cell death-inducing p53-target protein 1 isoform X2 [Aplysia californica]	XP_002739639.1 PREDICTED: lipopolysaccharide-induced tumor necrosis factor-alpha factor homolog [Saccoglossus kowalevskii]	tr|A0A8M3AR44|A0A8M3AR44_DANRE lipopolysaccharide-induced tumor necrosis factor-alpha factor homolog isoform X1 OS=Danio rerio OX=7955 GN=litaf PE=3 SV=1
PladumEVm007377	-2.14178103379127	0.685611876089285	13.0638005245073	0.00030105793801337	0.00151446748341319	.	.	.	.	.	.	gi|20129849|ref|NP_610553.1| CG2269, isoform A [Drosophila melanogaster]	XP_035828242.1 uncharacterized protein LOC118477128, partial [Aplysia californica]	XP_002734166.2 PREDICTED: probable inactive protein kinase DDB_G0270444-like [Saccoglossus kowalevskii]	.
PladumEVm022594	-2.16954536907722	4.00118661353942	13.0614985551455	0.000301428171492551	0.00151616427262597	. . . . . .	. . . . . .	. . . . . .	. . . . . .	.	.	.	.	.	.
PladumEVm086740	-8.9586447534243	1.10819754179418	13.0588931165423	0.000301847766786552	0.00151795572526786	.	.	.	.	.	.	.	.	.	.
PladumEVm066792	8.77832929171843	0.486517638858745	13.0588775726654	0.000301850271830997	0.00151795572526786	.	.	.	.	.	.	.	.	.	.
PladumEVm007874	-1.5743510297642	3.62137342659749	13.056066073597	0.000302303716732168	0.00152006998849195	CSMD3_MOUSE NAS37_CAEEL LYAM2_PIG CSMD3_MOUSE LYAM2_PIG LYAM2_PIG CSMD1_HUMAN CSMD1_HUMAN CSMD1_MOUSE . CSMD3_HUMAN	CSMD3_MOUSE . LYAM2_PIG CSMD3_MOUSE LYAM2_PIG LYAM2_PIG CSMD1_HUMAN CSMD1_HUMAN CSMD1_MOUSE . .	GO:0016021 GO:0005576 GO:0016021 GO:0016021 GO:0016021 GO:0016021 GO:0016021 GO:0016021 GO:0016021 . GO:0016021	KEGG:mmu:239420 KEGG:cel:CELE_C17G1.6 KEGG:ssc:397508 KEGG:mmu:239420 KEGG:ssc:397508 KEGG:ssc:397508 KEGG:hsa:64478 KEGG:hsa:64478 KEGG:mmu:94109 . KEGG:hsa:114788	sp|Q80T79|CSMD3_MOUSE CUB and sushi domain-containing protein 3 OS=Mus musculus OX=10090 GN=Csmd3 PE=1 SV=3	XP_024308646.1 CUB and sushi domain-containing protein 2 isoform X7 [Homo sapiens]	gi|161077775|ref|NP_001096961.1| furrowed, isoform B [Drosophila melanogaster]	XP_012938062.1 sushi, von Willebrand factor type A, EGF and pentraxin domain-containing protein 1 [Aplysia californica]	XP_006814579.1 PREDICTED: sushi, von Willebrand factor type A, EGF and pentraxin domain-containing protein 1-like [Saccoglossus kowalevskii]	tr|E7FEQ4|E7FEQ4_DANRE CUB and Sushi multiple domains 3a (Fragment) OS=Danio rerio OX=7955 GN=csmd3a PE=4 SV=2
PladumEVm003324	-1.33945918510126	4.15317953873179	13.0556583309953	0.000302369535374865	0.00152023490653308	MR30_CONMR MR30_CONMR MR30_CONMR CRVP1_NAJAT MR30_CONMR MR30_CONMR MR30_CONMR MR30_CONMR MR30_CONMR MR30_CONMR MR30_CONMR MR30_CONMR	MR30_CONMR MR30_CONMR MR30_CONMR . MR30_CONMR MR30_CONMR MR30_CONMR MR30_CONMR MR30_CONMR MR30_CONMR MR30_CONMR MR30_CONMR	GO:0005576 GO:0005576 GO:0005576 GO:0005576 GO:0005576 GO:0005576 GO:0005576 GO:0005576 GO:0005576 GO:0005576 GO:0005576 GO:0005576	. . . . . . . . . . . .	sp|P16563|CRIS2_MOUSE Cysteine-rich secretory protein 2 OS=Mus musculus OX=10090 GN=Crisp2 PE=1 SV=1	NP_003287.1 cysteine-rich secretory protein 2 precursor [Homo sapiens]	gi|21357507|ref|NP_650264.1| CG8483 [Drosophila melanogaster]	XP_035827570.1 cysteine-rich venom protein Mr30-like, partial [Aplysia californica]	XP_006820741.1 PREDICTED: cysteine-rich secretory protein 2-like [Saccoglossus kowalevskii]	tr|E7F689|E7F689_DANRE Cysteine-rich venom protein natrin-1-like OS=Danio rerio OX=7955 GN=LOC100536500 PE=3 SV=2
PladumEVm066184	-1.00700097214167	3.18194019649002	13.0525212131631	0.000302876418781888	0.00152261710464068	PFD6_MOUSE PFD6_MOUSE PFD6_MOUSE PFD6_MOUSE PFD6_MOUSE	PFD6_MOUSE PFD6_MOUSE PFD6_MOUSE PFD6_MOUSE PFD6_MOUSE	GO:0005737 GO:0005737 GO:0005737 GO:0005737 GO:0005737	KEGG:mmu:14976 KEGG:mmu:14976 KEGG:mmu:14976 KEGG:mmu:14976 KEGG:mmu:14976	sp|Q03958|PFD6_MOUSE Prefoldin subunit 6 OS=Mus musculus OX=10090 GN=Pfdn6 PE=1 SV=1	NP_055075.1 prefoldin subunit 6 [Homo sapiens]	gi|24667085|ref|NP_649159.1| CG7770, isoform A [Drosophila melanogaster]	XP_005113139.1 prefoldin subunit 6 [Aplysia californica]	XP_002735724.1 PREDICTED: prefoldin subunit 6-like [Saccoglossus kowalevskii]	tr|Q7SX94|Q7SX94_DANRE Zgc:66282 OS=Danio rerio OX=7955 GN=zgc:66282 PE=1 SV=1
PladumEVm073727	3.60309293279474	-0.0173315695368032	13.052219869605	0.000302925153788577	0.00152269583527375	.	.	.	.	.	.	.	.	.	.
PladumEVm093661	-4.7234172973217	-1.10223155156341	13.0519806824803	0.000302963842128932	0.00152272405325043	. .	. .	. .	. .	.	.	.	.	.	.
PladumEVm036685	1.36493215752664	1.84726568763766	13.0443232826694	0.000304205057067254	0.00152879561426911	NNMT_MOUSE NNMT_MOUSE NNMT_MOUSE NNMT_MOUSE NNMT_MOUSE NNMT_MOUSE NNMT_MOUSE	NNMT_MOUSE NNMT_MOUSE NNMT_MOUSE NNMT_MOUSE NNMT_MOUSE NNMT_MOUSE NNMT_MOUSE	GO:0005829 GO:0005829 GO:0005829 GO:0005829 GO:0005829 GO:0005829 GO:0005829	KEGG:mmu:18113 KEGG:mmu:18113 KEGG:mmu:18113 KEGG:mmu:18113 KEGG:mmu:18113 KEGG:mmu:18113 KEGG:mmu:18113	sp|O55239|NNMT_MOUSE Nicotinamide N-methyltransferase OS=Mus musculus OX=10090 GN=Nnmt PE=1 SV=1	NP_006160.1 nicotinamide N-methyltransferase [Homo sapiens]	.	.	XP_006817293.1 PREDICTED: indolethylamine N-methyltransferase-like, partial [Saccoglossus kowalevskii]	tr|F1QUL7|F1QUL7_DANRE Zgc:64002 OS=Danio rerio OX=7955 GN=zgc:64002 PE=3 SV=1
PladumEVm078277	4.67688260404871	-1.32511376326619	13.039543063077	0.000304982497715802	0.00153253538663369	. . . .	. . . .	. . . .	. . . .	.	.	.	.	.	.
PladumEVm079593	-1.37566004719396	6.14234389513331	13.0351520673581	0.00030569840125051	0.00153596515280718	. . .	. . .	. . .	. . .	.	.	.	.	.	.
PladumEVm048746	1.61488182064604	0.595783489342372	13.0321434182635	0.000306189906335443	0.00153826681555843	TATD2_HUMAN TATD2_HUMAN TATD2_HUMAN	TATD2_HUMAN TATD2_HUMAN Y1582_METJA	GO:0005654 GO:0005654 GO:0005654	KEGG:hsa:9797 KEGG:hsa:9797 KEGG:mja:MJ_1582	tr|B7ZNL9|B7ZNL9_MOUSE TatD DNase domain-containing 2 OS=Mus musculus OX=10090 GN=Tatdn2 PE=1 SV=1	NP_055575.3 putative deoxyribonuclease TATDN2 [Homo sapiens]	gi|24648690|ref|NP_650963.2| CG3308 [Drosophila melanogaster]	XP_005091965.1 putative deoxyribonuclease TATDN2 [Aplysia californica]	XP_002732607.2 PREDICTED: deoxyribonuclease Tat-D-like [Saccoglossus kowalevskii]	tr|A3KP68|A3KP68_DANRE Zgc:194021 protein (Fragment) OS=Danio rerio OX=7955 GN=zgc:194021 PE=2 SV=1
PladumEVm133434	-1.67789846917379	1.77467330978034	13.0305847234355	0.000306444854259526	0.00153937966669441	. .	. .	. .	. .	.	.	.	.	.	.
PladumEVm028018	1.22195808594913	1.72517712223094	13.0287376299414	0.000306747251223244	0.00154073060212382	CAH2_TRIHK CAH2_TRIHK CAH2_TRIHK CAH2_TRIHK CAH2_TRIHK CAH2_TRIHK CAH2_TRIHK CAH14_MOUSE CAH2_TRIHK	CAH2_TRIHK CAH2_TRIHK CAH2_TRIHK CAH2_TRIHK CAH2_TRIHK CAH2_TRIHK CAH2_TRIHK CAH14_MOUSE CAH2_TRIHK	GO:0005737 GO:0005737 GO:0005737 GO:0005737 GO:0005737 GO:0005737 GO:0005737 GO:0016021 GO:0005737	. . . . . . . KEGG:mmu:23831 .	sp|Q9ERQ8|CAH7_MOUSE Carbonic anhydrase 7 OS=Mus musculus OX=10090 GN=Ca7 PE=1 SV=2	NP_005173.1 carbonic anhydrase 7 isoform 1 [Homo sapiens]	gi|17737413|ref|NP_523561.1| carbonic anhydrase 1 [Drosophila melanogaster]	XP_035824520.1 carbonic anhydrase [Aplysia californica]	XP_002735859.1 PREDICTED: carbonic anhydrase 14-like [Saccoglossus kowalevskii]	tr|F1R454|F1R454_DANRE Carbonic anhydrase OS=Danio rerio OX=7955 GN=ca2 PE=3 SV=1
PladumEVm052783	-3.61346783643958	1.15844586075086	13.0278390236485	0.00030689447534782	0.00154113443902662	VATC_MANSE	VATC_MANSE	GO:0033180	.	sp|Q9Z1G3|VATC1_MOUSE V-type proton ATPase subunit C 1 OS=Mus musculus OX=10090 GN=Atp6v1c1 PE=1 SV=4	NP_001686.1 V-type proton ATPase subunit C 1 [Homo sapiens]	gi|17137392|ref|NP_477266.1| vacuolar H[+] ATPase 44kD subunit, isoform A [Drosophila melanogaster]	XP_005098194.1 V-type proton ATPase subunit C 1-A [Aplysia californica]	XP_002733333.1 PREDICTED: V-type proton ATPase subunit C 1-A-like [Saccoglossus kowalevskii]	sp|Q5XIY6|VTC1B_DANRE V-type proton ATPase subunit C 1-B OS=Danio rerio OX=7955 GN=atp6v1c1b PE=2 SV=1
PladumEVm109644	-6.1758876354361	2.15698908439793	13.0278382566893	0.00030689460103382	0.00154113443902662	.	.	.	.	.	.	.	.	.	.
PladumEVm015918	-1.01851639521479	3.458541741585	13.0180099826067	0.000308509485809051	0.00154890602150086	UNC9_CAEEL UNC9_CAEEL UNC9_CAEEL UNC9_CAEEL UNC9_CAEEL UNC9_CAEEL UNC9_CAEEL UNC9_CAEEL UNC9_CAEEL UNC9_CAEEL .	UNC9_CAEEL UNC9_CAEEL UNC9_CAEEL UNC9_CAEEL UNC9_CAEEL UNC9_CAEEL UNC9_CAEEL UNC9_CAEEL UNC9_CAEEL UNC9_CAEEL .	GO:0005911 GO:0005911 GO:0005911 GO:0005911 GO:0005911 GO:0005911 GO:0005911 GO:0005911 GO:0005911 GO:0005911 .	KEGG:cel:CELE_R12H7.1 KEGG:cel:CELE_R12H7.1 KEGG:cel:CELE_R12H7.1 KEGG:cel:CELE_R12H7.1 KEGG:cel:CELE_R12H7.1 KEGG:cel:CELE_R12H7.1 KEGG:cel:CELE_R12H7.1 KEGG:cel:CELE_R12H7.1 KEGG:cel:CELE_R12H7.1 KEGG:cel:CELE_R12H7.1 .	sp|Q6IMP4|PANX2_MOUSE Pannexin-2 OS=Mus musculus OX=10090 GN=Panx2 PE=1 SV=2	NP_443071.2 pannexin-2 isoform 1 [Homo sapiens]	gi|161077972|ref|NP_608410.2| shaking B, isoform D [Drosophila melanogaster]	NP_001191576.1 pannexin 4 [Aplysia californica]	.	tr|A0A2R8Q2M0|A0A2R8Q2M0_DANRE Pannexin OS=Danio rerio OX=7955 GN=PANX PE=3 SV=1
PladumEVm016830	-3.71360076362053	-0.509838182194795	13.0134324955401	0.000309264534966673	0.00155252752429731	. .	. .	. .	. .	.	.	.	.	.	.
PladumEVm020008	1.27000318141928	1.73663867599517	13.0107405301281	0.000309709440106898	0.00155459146457495	LACT2_CAEEL LACT2_CAEEL LACT2_CAEEL LACT2_CAEEL	LACT2_CAEEL LACT2_CAEEL LACT2_CAEEL LACT2_CAEEL	GO:0016021 GO:0016021 GO:0016021 GO:0016021	KEGG:cel:CELE_ZK945.1 KEGG:cel:CELE_ZK945.1 KEGG:cel:CELE_ZK945.1 KEGG:cel:CELE_ZK945.1	.	.	.	XP_005109262.2 beta-lactamase domain-containing protein 2 [Aplysia californica]	XP_006816555.1 PREDICTED: beta-lactamase domain-containing protein 2-like [Saccoglossus kowalevskii]	.
PladumEVm094880	2.69726733599953	2.71128747688809	13.0055605776888	0.000310567354986389	0.00155855793069745	.	.	.	.	.	.	.	.	.	.
PladumEVm086330	-2.76233516538854	-0.144527919145993	13.0047709563007	0.000310698344087513	0.00155891011268909	.	.	.	.	.	.	.	.	.	.
PladumEVm037288	-2.06319166697527	0.5653651034104	13.0047293109906	0.000310705254111407	0.00155891011268909	. .	. .	. .	. .	.	.	.	.	.	.
PladumEVm122870	-1.23579689379752	3.23922509987016	13.0040180689007	0.000310823291319994	0.00155933240809428	. . . .	. . . .	. . . .	. . . .	.	.	.	.	.	.
PladumEVm049937	-1.0647725134687	3.70069977529558	12.9958609689844	0.000312180274721744	0.00156596945608132	. . . . . . . . . . .	. . . . . . . . . . .	. . . . . . . . . . .	. . . . . . . . . . .	.	.	.	.	.	.
PladumEVm017233	1.56928757809744	0.120086222915192	12.9933087509026	0.000312606077437591	0.00156793454615418	. . . . . . . . . . .	. . . . . . . . . . .	. . . . . . . . . . .	. . . . . . . . . . .	.	.	.	.	.	.
PladumEVm037949	-7.00060852628216	-0.892888915318312	12.9910298643523	0.000312986773376292	0.00156967299122779	. . .	. . .	. . .	. . .	.	.	.	.	.	.
PladumEVm090407	-1.86040497127152	1.30262804358459	12.9903993413294	0.000313092186980388	0.00157003062807865	TECR_CAEEL	TECR_CAEEL	GO:0005789	KEGG:cel:CELE_C15F1.6	tr|G3UWE1|G3UWE1_MOUSE Very-long-chain enoyl-CoA reductase OS=Mus musculus OX=10090 GN=Tecr PE=1 SV=1	NP_612510.1 very-long-chain enoyl-CoA reductase isoform 1 [Homo sapiens]	gi|24657023|ref|NP_647836.2| Sc2 [Drosophila melanogaster]	XP_005107475.1 very-long-chain enoyl-CoA reductase [Aplysia californica]	XP_002732370.1 PREDICTED: probable very-long-chain enoyl-CoA reductase art-1-like [Saccoglossus kowalevskii]	tr|B8JM55|B8JM55_DANRE Trans-2,3-enoyl-CoA reductase b (Fragment) OS=Danio rerio OX=7955 GN=tecrb PE=3 SV=1
PladumEVm092519	-2.1162194996312	0.774615778401153	12.9900691401814	0.000313147405737783	0.00157013650759767	. .	. .	. .	. .	.	.	.	.	.	.
PladumEVm049857	-7.19820160265016	-0.403699007386483	12.9882704765615	0.000313448364471032	0.00157147438221516	. . . . .	. . . . .	. . . . .	. . . . .	.	.	.	.	.	.
PladumEVm021726	-2.00407678749297	0.491903561671041	12.9747944106248	0.000315712525030101	0.00158265341244129	CX058_HUMAN CX058_HUMAN IFT80_MOUSE IFT80_MOUSE CX058_HUMAN CX058_HUMAN CX058_HUMAN CX058_HUMAN CX058_HUMAN CX058_HUMAN CX058_HUMAN CX058_HUMAN CX058_HUMAN	CX058_HUMAN CX058_HUMAN CX058_HUMAN IFT80_MOUSE CX058_HUMAN CX058_HUMAN CX058_HUMAN CX058_HUMAN CX058_HUMAN CX058_HUMAN CX058_HUMAN CX058_HUMAN CX058_HUMAN	. . GO:0097731 GO:0097731 . . . . . . . . .	KEGG:hsa:254158 KEGG:hsa:254158 KEGG:hsa:254158 KEGG:mmu:68259 KEGG:hsa:254158 KEGG:hsa:254158 KEGG:hsa:254158 KEGG:hsa:254158 KEGG:hsa:254158 KEGG:hsa:254158 KEGG:hsa:254158 KEGG:hsa:254158 KEGG:hsa:254158	tr|A0A5F8MPE6|A0A5F8MPE6_MOUSE Uncharacterized protein OS=Mus musculus OX=10090 GN=Fam90a1b PE=4 SV=1	NP_001163045.1 putative uncharacterized protein CXorf58 isoform 2 [Homo sapiens]	.	XP_005092727.1 putative uncharacterized protein CXorf58 [Aplysia californica]	XP_002736551.1 PREDICTED: putative uncharacterized protein CXorf58-like [Saccoglossus kowalevskii]	tr|A0A8M9PY92|A0A8M9PY92_DANRE Uncharacterized protein OS=Danio rerio OX=7955 GN=gb:ee300746 PE=4 SV=1
PladumEVm054898	6.84933702128207	0.0321608141920385	12.9726750755712	0.000316070099496797	0.00158427341434219	. . .	. . .	. . .	. . .	.	.	.	.	.	.
PladumEVm112124	2.20451436665936	0.524160053494139	12.9713494730043	0.000316293962879086	0.00158522292150993	. . .	. . .	. . .	. . .	.	.	.	.	.	.
PladumEVm041767	-7.67481513219577	-1.064040693577	12.9708211621942	0.000316383226811976	0.00158549770101193	LOL2A_DANRE LOXL2_XENTR	LOL2A_DANRE LOX3A_DANRE	GO:0005604 GO:0005604	KEGG:dre:565508 KEGG:xtr:100216062	sp|Q9Z175|LOXL3_MOUSE Lysyl oxidase homolog 3 OS=Mus musculus OX=10090 GN=Loxl3 PE=1 SV=2	XP_016860601.1 lysyl oxidase homolog 3 isoform X2 [Homo sapiens]	gi|24657329|ref|NP_523806.2| lysyl oxidase-like 2 [Drosophila melanogaster]	XP_012938540.1 galectin-3-binding protein, partial [Aplysia californica]	XP_002742392.1 PREDICTED: lysyl oxidase homolog 2-like [Saccoglossus kowalevskii]	sp|F1QQC3|LOL2A_DANRE Lysyl oxidase homolog 2A OS=Danio rerio OX=7955 GN=loxl2a PE=2 SV=1
PladumEVm036552	1.03382918728413	2.0164955315779	12.9629981142412	0.000317707993774104	0.00159196324829843	CF161_DANRE CF161_DANRE CF161_DANRE CF161_DANRE CF161_DANRE CF161_DANRE	CF161_DANRE CF161_DANRE CF161_DANRE CF161_DANRE CF161_DANRE CF161_DANRE	GO:0031514 GO:0031514 GO:0031514 GO:0031514 GO:0031514 GO:0031514	KEGG:dre:550471 KEGG:dre:550471 KEGG:dre:550471 KEGG:dre:550471 KEGG:dre:550471 KEGG:dre:550471	sp|Q6P8Y0|CF161_MOUSE Cilia- and flagella-associated protein 161 OS=Mus musculus OX=10090 GN=Cfap161 PE=1 SV=1	NP_775799.2 cilia- and flagella-associated protein 161 isoform 1 [Homo sapiens]	gi|161077150|ref|NP_001097339.1| uncharacterized protein Dmel_CG34457, isoform A [Drosophila melanogaster]	XP_005093655.1 cilia- and flagella-associated protein 161 [Aplysia californica]	XP_002733869.1 PREDICTED: uncharacterized protein C15orf26 homolog [Saccoglossus kowalevskii]	tr|F1QPC2|F1QPC2_DANRE Cilia- and flagella-associated protein 161 OS=Danio rerio OX=7955 GN=cfap161 PE=4 SV=1
PladumEVm027441	1.39591630232184	2.28867909803022	12.9626311035454	0.00031777028110275	0.00159207515887725	CRAM_TRYBB CRAM_TRYBB RTBS_DROME RTBS_DROME MYLK_RABIT MYLK_RABIT	MYLK_RABIT . RTBS_DROME MYLK_RABIT . .	GO:0020016 GO:0020016 GO:0003964 GO:0003964 GO:0032154 GO:0032154	KEGG:ocu:100009143 . . KEGG:ocu:100009143 KEGG:ocu:100009143 KEGG:ocu:100009143	sp|Q6PDN3|MYLK_MOUSE Myosin light chain kinase, smooth muscle OS=Mus musculus OX=10090 GN=Mylk PE=1 SV=3	XP_024305216.1 peptidyl-prolyl cis-trans isomerase CYP95-like [Homo sapiens]	.	XP_035824815.1 galactose-specific cell agglutination protein gsf2-like [Aplysia californica]	XP_006818228.1 PREDICTED: histone-lysine N-methyltransferase 2C-like [Saccoglossus kowalevskii]	.
PladumEVm004465	-1.35205657328304	3.67889836200833	12.962459024538	0.000317799489782183	0.00159207515887725	PRM1A_DANRE PRM1A_DANRE PRM1A_DANRE PRM1A_DANRE PRM1A_DANRE PRM1A_DANRE PRM1A_DANRE PRM1A_DANRE PRM1A_DANRE	PRM1A_DANRE PRM1A_DANRE PRM1A_DANRE PRM1A_DANRE PRM1A_DANRE PRM1A_DANRE PRM1A_DANRE PRM1A_DANRE PRM1A_DANRE	GO:0016324 GO:0016324 GO:0016324 GO:0016324 GO:0016324 GO:0016324 GO:0016324 GO:0016324 GO:0016324	KEGG:dre:322857 KEGG:dre:322857 KEGG:dre:322857 KEGG:dre:322857 KEGG:dre:322857 KEGG:dre:322857 KEGG:dre:322857 KEGG:dre:322857 KEGG:dre:322857	.	XP_011512199.1 prominin-1 isoform X1 [Homo sapiens]	.	XP_012937778.1 prominin-1-A isoform X2 [Aplysia californica]	XP_002741853.1 PREDICTED: prominin-1-A-like [Saccoglossus kowalevskii]	tr|A0A8M3AS96|A0A8M3AS96_DANRE prominin-1-A isoform X6 OS=Danio rerio OX=7955 GN=prom1a PE=3 SV=1
PladumEVm083845	-7.45863387437147	-0.664822509135469	12.9568009202082	0.000318761405439018	0.00159672030736666	.	.	.	.	.	.	.	.	.	.
PladumEVm061437	-2.64561372100637	-0.0867017739502086	12.9525066370487	0.000319493421501211	0.00160021297133315	.	.	.	.	.	.	.	.	.	.
PladumEVm035860	1.38052555174358	2.14139144660619	12.948521235684	0.00032017430113396	0.00160344878167153	. . . . . . . . .	. . . . . . . . .	. . . . . . . . .	. . . . . . . . .	.	.	.	XP_012935266.1 uncharacterized protein LOC106011166 [Aplysia californica]	.	.
PladumEVm007281	1.03533298317116	2.68826344309547	12.9478560020259	0.00032028809434177	0.00160384420006534	CRNL1_RAT CRNL1_RAT CRNL1_RAT CRNL1_RAT CRNL1_RAT CRNL1_RAT . CRNL1_RAT CRNL1_RAT CRNL1_RAT CRNL1_RAT CRNL1_RAT CRNL1_RAT CRNL1_RAT CRNL1_RAT	CRNL1_RAT CRNL1_RAT CRNL1_RAT CRNL1_RAT CRNL1_RAT CRNL1_RAT . CRNL1_RAT CRNL1_RAT CRNL1_RAT CRNL1_RAT CRNL1_RAT CRNL1_RAT CRNL1_RAT CRNL1_RAT	GO:0071013 GO:0071013 GO:0071013 GO:0071013 GO:0071013 GO:0071013 . GO:0071013 GO:0071013 GO:0071013 GO:0071013 GO:0071013 GO:0071013 GO:0071013 GO:0071013	KEGG:rno:100910202 KEGG:rno:100910202 KEGG:rno:100910202 KEGG:rno:100910202 KEGG:rno:100910202 KEGG:rno:100910202 . KEGG:rno:100910202 KEGG:rno:100910202 KEGG:rno:100910202 KEGG:rno:100910202 KEGG:rno:100910202 KEGG:rno:100910202 KEGG:rno:100910202 KEGG:rno:100910202	sp|P63154|CRNL1_MOUSE Crooked neck-like protein 1 OS=Mus musculus OX=10090 GN=Crnkl1 PE=1 SV=1	NP_057736.4 crooked neck-like protein 1 isoform a [Homo sapiens]	gi|17137126|ref|NP_477118.1| crooked neck [Drosophila melanogaster]	XP_005094945.1 crooked neck-like protein 1 [Aplysia californica]	XP_006812602.1 PREDICTED: crooked neck-like protein 1-like [Saccoglossus kowalevskii]	tr|Q803R7|Q803R7_DANRE Crooked neck pre-mRNA-splicing factor 1 OS=Danio rerio OX=7955 GN=zgc:55327 PE=2 SV=1
PladumEVm023149	-1.10701997169829	1.91255486279711	12.9461661873005	0.00032057733322327	0.00160511798197565	PPME1_MOUSE PPME1_MOUSE PPME1_MOUSE PPME1_MOUSE	PPME1_MOUSE PPME1_MOUSE PPME1_MOUSE PPME1_MOUSE	GO:0051722 GO:0051722 GO:0051722 GO:0051722	KEGG:mmu:72590 KEGG:mmu:72590 KEGG:mmu:72590 KEGG:mmu:72590	sp|Q8BVQ5|PPME1_MOUSE Protein phosphatase methylesterase 1 OS=Mus musculus OX=10090 GN=Ppme1 PE=1 SV=5	NP_057231.1 protein phosphatase methylesterase 1 isoform a [Homo sapiens]	gi|28574422|ref|NP_648277.3| CG5068, isoform A [Drosophila melanogaster]	XP_005102888.1 protein phosphatase methylesterase 1 isoform X1 [Aplysia californica]	XP_006815441.1 PREDICTED: protein phosphatase methylesterase 1-like, partial [Saccoglossus kowalevskii]	tr|Q7ZV37|Q7ZV37_DANRE Protein phosphatase methylesterase 1 OS=Danio rerio OX=7955 GN=wu:fk72d03 PE=1 SV=1
PladumEVm025538	5.4812774198459	2.42628837207992	12.9455440420888	0.000320683889672423	0.0016054769026347	. CSP_PLAYO CSP_PLAYO	DAN4_YEAST . .	. GO:0009986 GO:0009986	KEGG:sce:YJR151C . .	.	.	.	.	.	.
PladumEVm069690	-2.73174529579031	0.790058135994024	12.9445321105445	0.000320857282143925	0.00160617031778016	.	.	.	.	.	.	.	.	.	.
PladumEVm121521	-8.1025909572367	-0.513590576617635	12.943596913498	0.000321017610362532	0.00160679819128948	.	.	.	.	.	.	.	.	.	.
PladumEVm008661	-1.09148816345028	4.65142766265162	12.9426318584978	0.000321183142057904	0.00160745197056244	. . . . . . . . . . . . . . . . . . . . . . . . . . . . . .	. . . . . . . . . . . . . . . . . . . . . . . . . . . . . .	. . . . . . . . . . . . . . . . . . . . . . . . . . . . . .	. . . . . . . . . . . . . . . . . . . . . . . . . . . . . .	.	.	.	.	.	.
PladumEVm002417	1.02542396538478	2.37308153835184	12.9413904096801	0.000321396208963471	0.00160834348526839	TRPA1_CAEEL TRPA1_CAEEL TRPA1_CAEEL TRPA1_CAEEL TRPA1_CAEEL TRPA1_CAEEL TRPA1_CAEEL TRPA1_CAEEL TRPA1_CAEEL TRPA1_CAEEL	TRPA1_CAEEL TRPA1_CAEEL TRPA1_CAEEL TRPA1_CAEEL TRPA1_CAEEL TRPA1_CAEEL TRPA1_CAEEL TRPA1_CAEEL . TRPA1_CAEEL	GO:0016021 GO:0016021 GO:0016021 GO:0016021 GO:0016021 GO:0016021 GO:0016021 GO:0016021 GO:0016021 GO:0016021	KEGG:cel:CELE_C29E6.2 KEGG:cel:CELE_C29E6.2 KEGG:cel:CELE_C29E6.2 KEGG:cel:CELE_C29E6.2 KEGG:cel:CELE_C29E6.2 KEGG:cel:CELE_C29E6.2 KEGG:cel:CELE_C29E6.2 KEGG:cel:CELE_C29E6.2 KEGG:cel:CELE_C29E6.2 KEGG:cel:CELE_C29E6.2	sp|Q8BLA8|TRPA1_MOUSE Transient receptor potential cation channel subfamily A member 1 OS=Mus musculus OX=10090 GN=Trpa1 PE=1 SV=1	XP_011515926.1 transient receptor potential cation channel subfamily A member 1 isoform X1 [Homo sapiens]	gi|442631143|ref|NP_648263.5| transient receptor potential cation channel A1 ortholog, isoform I [Drosophila melanogaster]	XP_035826279.1 transient receptor potential cation channel subfamily A member 1 homolog [Aplysia californica]	XP_006812882.1 PREDICTED: transient receptor potential cation channel subfamily A member 1-like [Saccoglossus kowalevskii]	tr|A0A8M6Z942|A0A8M6Z942_DANRE transient receptor potential cation channel, subfamily A, member 1a isoform X1 OS=Danio rerio OX=7955 GN=trpa1a PE=4 SV=1
PladumEVm043321	-1.28653467669672	2.29276637999192	12.938565978369	0.000321881490525011	0.00161059688536909	. MYOD_DICDI MYOD_DICDI . . . . . . . . . MYOD_DICDI MYOD_DICDI . . . .	MYOD_DICDI . . . . . . . . MYOD_DICDI . . . . . . . .	. GO:0015629 GO:0015629 . . . . . . . . . GO:0015629 GO:0015629 . . . .	KEGG:ddi:DDB_G0275447 KEGG:ddi:DDB_G0275447 KEGG:ddi:DDB_G0275447 . . . . . . KEGG:ddi:DDB_G0275447 . . KEGG:ddi:DDB_G0275447 KEGG:ddi:DDB_G0275447 . . . .	.	.	.	.	.	.
PladumEVm072154	-1.24818685866718	3.63753383665108	12.937629772749	0.000322042508307527	0.00161122745489788	. . .	. . .	. . .	. . .	.	.	.	.	XP_006811422.1 PREDICTED: putative cell agglutination protein 1742.01-like, partial [Saccoglossus kowalevskii]	tr|A0A8M3AWK6|A0A8M3AWK6_DANRE interaptin-like OS=Danio rerio OX=7955 GN=LOC103911722 PE=4 SV=1
PladumEVm012534	-2.80396560002223	0.894501377011379	12.9340078220703	0.000322666212042055	0.00161417252376445	PPB1_HUMAN PPB1_HUMAN	PPBT_CHICK PPBT_CHICK	GO:0031225 GO:0031225	KEGG:gga:396317 KEGG:gga:396317	sp|P09242|PPBT_MOUSE Alkaline phosphatase, tissue-nonspecific isozyme OS=Mus musculus OX=10090 GN=Alpl PE=1 SV=2	NP_001623.3 alkaline phosphatase, placental type preproprotein [Homo sapiens]	gi|21355149|ref|NP_647976.1| uncharacterized protein Dmel_CG10592 [Drosophila melanogaster]	XP_012938482.1 alkaline phosphatase [Aplysia californica]	XP_002732717.1 PREDICTED: alkaline phosphatase, tissue-nonspecific isozyme-like [Saccoglossus kowalevskii]	tr|A0A8M2BGI2|A0A8M2BGI2_DANRE Alkaline phosphatase OS=Danio rerio OX=7955 GN=alpl PE=1 SV=1
PladumEVm079697	-7.67565285308004	-0.764693155722237	12.9336351711982	0.000322730451981683	0.00161422789330766	. . .	. . .	. . .	. . .	.	.	.	.	.	.
PladumEVm119901	-1.69195165811697	3.97355026985769	12.9333551948274	0.000322778724582495	0.00161422789330766	. . .	. . .	. . .	. . .	.	.	.	.	.	.
PladumEVm077645	-8.51877430054392	-1.01046475804626	12.9333334924997	0.000322782466730171	0.00161422789330766	ABCF3_MOUSE	ABCF3_HUMAN	GO:0005524	KEGG:hsa:55324	tr|A0A338P6L5|A0A338P6L5_MOUSE ATP-binding cassette sub-family F member 3 (Fragment) OS=Mus musculus OX=10090 GN=Abcf3 PE=1 SV=1	XP_024309393.1 ATP-binding cassette sub-family F member 3 isoform X1 [Homo sapiens]	gi|24666836|ref|NP_649129.1| CG9330 [Drosophila melanogaster]	XP_005099011.1 ATP-binding cassette sub-family F member 3 [Aplysia californica]	XP_002736039.1 PREDICTED: ATP-binding cassette sub-family F member 3-like [Saccoglossus kowalevskii]	tr|A0A8M6Z1M3|A0A8M6Z1M3_DANRE ATP-binding cassette sub-family F member 3 OS=Danio rerio OX=7955 GN=abcf3 PE=1 SV=1
PladumEVm005483	-1.2101968084016	3.71898380725233	12.9328918806088	0.000322858623682861	0.00161443338500437	. . . . . . . . . . .	. . . . . . . . . . .	. . . . . . . . . . .	. . . . . . . . . . .	.	.	.	.	XP_006815150.1 PREDICTED: uncharacterized protein LOC102808133 [Saccoglossus kowalevskii]	.
PladumEVm079662	-2.24041601323158	-0.495903170193575	12.9321559474162	0.000322985577255906	0.00161489280965298	.	.	.	.	.	.	.	.	.	.
PladumEVm059496	-3.52271427552679	0.0860403568553256	12.9285517441788	0.000323608054586844	0.00161782943046191	FRITZ_HUMAN	FRITZ_HUMAN	GO:0097541	KEGG:hsa:51057	sp|Q8C456|FRITZ_MOUSE WD repeat-containing and planar cell polarity effector protein fritz homolog OS=Mus musculus OX=10090 GN=Wdpcp PE=1 SV=1	NP_001036157.1 WD repeat-containing and planar cell polarity effector protein fritz homolog isoform 1 [Homo sapiens]	gi|442625230|ref|NP_001259880.1| fritz, isoform D [Drosophila melanogaster]	XP_035826501.1 WD repeat-containing and planar cell polarity effector protein fritz homolog isoform X3 [Aplysia californica]	XP_006812208.1 PREDICTED: WD repeat-containing and planar cell polarity effector protein fritz homolog [Saccoglossus kowalevskii]	tr|E7F9Q9|E7F9Q9_DANRE WD repeat-containing planar cell polarity effector OS=Danio rerio OX=7955 GN=wdpcp PE=3 SV=1
PladumEVm006106	-1.09294405369041	2.7369616521363	12.9263115697079	0.00032399556171347	0.00161959084318419	TTC27_BOVIN TTC27_CHICK TTC27_HUMAN TTC27_HUMAN TTC27_HUMAN TTC27_HUMAN TTC27_BOVIN TTC27_BOVIN TTC27_HUMAN TTC27_BOVIN TTC27_HUMAN TTC27_HUMAN TTC27_BOVIN TTC27_HUMAN TTC27_HUMAN TTC27_CHICK TTC27_BOVIN TTC27_BOVIN TTC27_BOVIN TTC27_BOVIN TTC27_BOVIN TTC27_BOVIN TTC27_BOVIN	TTC27_BOVIN TTC27_CHICK . TTC27_HUMAN TTC27_HUMAN . TTC27_BOVIN TTC27_BOVIN TTC27_HUMAN TTC27_BOVIN TTC27_HUMAN TTC27_HUMAN TTC27_BOVIN TTC27_HUMAN TTC27_HUMAN TTC27_CHICK TTC27_BOVIN TTC27_CHICK TTC27_HUMAN TTC27_BOVIN TTC27_BOVIN TTC27_BOVIN TTC27_BOVIN	. . . . . . . . . . . . . . . . . . . . . . .	KEGG:bta:524908 KEGG:gga:421462 KEGG:hsa:55622 KEGG:hsa:55622 KEGG:hsa:55622 KEGG:hsa:55622 KEGG:bta:524908 KEGG:bta:524908 KEGG:hsa:55622 KEGG:bta:524908 KEGG:hsa:55622 KEGG:hsa:55622 KEGG:bta:524908 KEGG:hsa:55622 KEGG:hsa:55622 KEGG:gga:421462 KEGG:bta:524908 KEGG:gga:421462 KEGG:hsa:55622 KEGG:bta:524908 KEGG:bta:524908 KEGG:bta:524908 KEGG:bta:524908	sp|Q8CD92|TTC27_MOUSE Tetratricopeptide repeat protein 27 OS=Mus musculus OX=10090 GN=Ttc27 PE=1 SV=2	NP_060205.3 tetratricopeptide repeat protein 27 isoform 1 [Homo sapiens]	gi|24666194|ref|NP_649026.1| CG5290 [Drosophila melanogaster]	XP_005106465.2 tetratricopeptide repeat protein 27-like [Aplysia californica]	XP_006824862.1 PREDICTED: tetratricopeptide repeat protein 27-like [Saccoglossus kowalevskii]	tr|K7DY99|K7DY99_DANRE Tetratricopeptide repeat protein 27 OS=Danio rerio OX=7955 GN=ttc27 PE=3 SV=1
PladumEVm064880	-10.2891420500952	1.75602171440597	12.9225026387585	0.000324655507991818	0.00162271359596518	.	.	.	.	.	.	.	.	.	.
PladumEVm091699	9.48673334815722	-0.513458442443034	12.9213622558609	0.000324853357537061	0.00162352624051767	. .	. .	. .	. .	.	.	.	.	.	.
PladumEVm023135	10.1393817015927	-1.02277368043485	12.9203860161358	0.000325022825820152	0.00162419688244155	SOX_HUMAN	SOX_HUMAN	GO:0005829	KEGG:hsa:51268	sp|Q9D826|SOX_MOUSE Peroxisomal sarcosine oxidase OS=Mus musculus OX=10090 GN=Pipox PE=1 SV=1	NP_057602.2 peroxisomal sarcosine oxidase [Homo sapiens]	gi|20129729|ref|NP_610228.1| CG3270 [Drosophila melanogaster]	XP_035829108.1 peroxisomal sarcosine oxidase [Aplysia californica]	XP_006813111.1 PREDICTED: peroxisomal sarcosine oxidase-like [Saccoglossus kowalevskii]	tr|Q4V9N0|Q4V9N0_DANRE sarcosine oxidasee (formaldehyde-forming) (Fragment) OS=Danio rerio OX=7955 GN=LOC558601 PE=2 SV=1
PladumEVm103525	-2.04289084163692	2.11316517385244	12.9156001439884	0.000325854909875544	0.00162817822832214	. .	. .	. .	. .	.	.	.	.	.	.
PladumEVm036011	-2.23517686059912	-0.0524406549032968	12.911198214744	0.000326622136976229	0.00163183467870305	ATP23_DANRE ATP23_DANRE ATP23_DANRE ATP23_DANRE	ATP23_DANRE ATP23_DANRE GCC1_HUMAN ATP23_DANRE	GO:0031314 GO:0031314 GO:0031314 GO:0031314	KEGG:dre:100004177 KEGG:dre:100004177 KEGG:hsa:79571 KEGG:dre:100004177	tr|G3UW46|G3UW46_MOUSE Mitochondrial inner membrane protease ATP23 OS=Mus musculus OX=10090 GN=Atp23 PE=1 SV=1	NP_150592.1 mitochondrial inner membrane protease ATP23 homolog isoform a [Homo sapiens]	gi|24584843|ref|NP_609845.1| CG5131 [Drosophila melanogaster]	XP_005096260.1 mitochondrial inner membrane protease ATP23 homolog [Aplysia californica]	XP_002740270.1 PREDICTED: mitochondrial inner membrane protease ATP23 homolog [Saccoglossus kowalevskii]	sp|A4IGF3|ATP23_DANRE Mitochondrial inner membrane protease ATP23 homolog OS=Danio rerio OX=7955 GN=atp23 PE=2 SV=1
PladumEVm060831	-3.74838476495901	0.379565284496952	12.9080794391134	0.000327166821142212	0.00163437861095554	. .	. .	. .	. .	.	.	.	.	.	.
PladumEVm083300	-1.97445680196664	0.631379883883233	12.9038940383074	0.000327899227647462	0.00163785966601514	. . . .	. . . .	. . . .	. . . .	.	.	.	.	.	.
PladumEVm071654	-7.23077412624255	-0.836800488862291	12.903317006665	0.000328000332458102	0.00163818695010182	.	.	.	.	.	.	.	.	.	.
PladumEVm024635	-2.17849387729523	0.696867622632998	12.9021911512026	0.000328197690147978	0.001638994842903	COCH_BOVIN CUT6_CAEEL LECM1_HYDHA CUT6_CAEEL COCH_BOVIN COCH_BOVIN	COCH_BOVIN CUT6_CAEEL LECM1_HYDHA CUT6_CAEEL COCH_BOVIN COCH_BOVIN	GO:0062023 GO:0060111 GO:0005576 GO:0060111 GO:0062023 GO:0062023	KEGG:bta:504316 KEGG:cel:CELE_M142.2 . KEGG:cel:CELE_M142.2 KEGG:bta:504316 KEGG:bta:504316	sp|Q61830|MRC1_MOUSE Macrophage mannose receptor 1 OS=Mus musculus OX=10090 GN=Mrc1 PE=1 SV=2	NP_002429.1 macrophage mannose receptor 1 precursor [Homo sapiens]	gi|161076866|ref|NP_001097145.1| lectin-33A [Drosophila melanogaster]	XP_035826806.1 uncharacterized protein LOC101848762 [Aplysia californica]	XP_002738155.1 PREDICTED: uncharacterized protein LOC100375732 [Saccoglossus kowalevskii]	tr|C1J0C7|C1J0C7_DANRE Mannose receptor C1-like protein (Fragment) OS=Danio rerio OX=7955 GN=mrc1 PE=2 SV=1
PladumEVm100409	7.35423879620733	-0.499043378846112	12.900325309127	0.000328525028056431	0.00164045160159328	.	.	.	.	.	.	.	.	.	.
PladumEVm017354	2.4290480556032	0.807021776743383	12.8989689104846	0.000328763197327818	0.00164107156332405	YD541_YEAST YD541_YEAST YD541_YEAST	YD541_YEAST YD541_YEAST YD541_YEAST	GO:0033721 GO:0033721 GO:0033721	KEGG:sce:YDR541C KEGG:sce:YDR541C KEGG:sce:YDR541C	sp|Q9R1J0|NSDHL_MOUSE Sterol-4-alpha-carboxylate 3-dehydrogenase, decarboxylating OS=Mus musculus OX=10090 GN=Nsdhl PE=1 SV=1	XP_011529480.1 sterol-4-alpha-carboxylate 3-dehydrogenase, decarboxylating isoform X2 [Homo sapiens]	gi|21355349|ref|NP_648957.1| CG7724 [Drosophila melanogaster]	XP_012945514.1 putative anthocyanidin reductase [Aplysia californica]	XP_006823935.1 PREDICTED: bifunctional dihydroflavonol 4-reductase/flavanone 4-reductase-like [Saccoglossus kowalevskii]	tr|A0A0J9YJF2|A0A0J9YJF2_DANRE NAD(P)-dependent steroid dehydrogenase-like (Fragment) OS=Danio rerio OX=7955 GN=nsdhl PE=3 SV=3
PladumEVm058122	-2.0524242720459	5.20795171898161	12.8988681865753	0.000328780890325254	0.00164107156332405	. . . . . . . . .	. . . . . . . . .	. . . . . . . . .	. . . . . . . . .	.	.	.	.	.	.
PladumEVm013559	-1.46962123474668	2.00680198102315	12.8988151907783	0.000328790199865926	0.00164107156332405	. . . . . . . . .	. . . . . . . . .	. . . . . . . . .	. . . . . . . . .	.	.	.	.	.	.
PladumEVm015712	-1.1840811869198	4.62458356234316	12.8988062773273	0.00032879176567912	0.00164107156332405	S17AB_XENLA S17AB_XENLA S17AB_XENLA S17AB_XENLA	SX17A_XENTR SX17A_XENTR SX17A_XENTR SX17A_XENTR	GO:0005634 GO:0005634 GO:0005634 GO:0005634	KEGG:xtr:395066 KEGG:xtr:395066 KEGG:xtr:395066 KEGG:xtr:395066	tr|A0A0A6YWS4|A0A0A6YWS4_MOUSE Transcription factor SOX-17 (Fragment) OS=Mus musculus OX=10090 GN=Sox17 PE=4 SV=1	NP_071899.1 transcription factor SOX-17 [Homo sapiens]	gi|24653574|ref|NP_523739.2| Sox box protein 15 [Drosophila melanogaster]	XP_005107482.1 uncharacterized protein LOC101859813 [Aplysia californica]	NP_001158450.1 sox7/17 protein [Saccoglossus kowalevskii]	tr|Q5PQZ5|Q5PQZ5_DANRE SRY-box 17 OS=Danio rerio OX=7955 GN=sox17 PE=2 SV=1
PladumEVm128395	4.96851660276567	4.98833387141189	12.8948019401231	0.000329495962908647	0.00164440809066138	. .	. .	. .	. .	.	.	.	.	.	tr|A0A2R8QP38|A0A2R8QP38_DANRE Transposase OS=Danio rerio OX=7955 PE=4 SV=1
PladumEVm068183	1.28007878114229	1.31853356449255	12.8843959862288	0.000331333059466398	0.00165321802587769	. . .	. . .	. . .	. . .	.	.	.	.	.	.
PladumEVm091814	-1.87223684884376	5.16204541119527	12.8830859003473	0.00033156507659646	0.00165419641974691	. .	. .	. .	. .	.	.	.	.	.	.
PladumEVm113147	-1.06243998552243	5.84492975018634	12.881776912093	0.000331797062966039	0.00165517444814102	CYTB_MACFU CYTB_MACFU CYTB_MACFU CYTB_MACFU	. . . .	GO:0005737 GO:0005737 GO:0005737 GO:0005737	. . . .	sp|Q62426|CYTB_MOUSE Cystatin-B OS=Mus musculus OX=10090 GN=Cstb PE=1 SV=1	NP_000091.1 cystatin-B [Homo sapiens]	.	XP_005090624.1 cystatin-B isoform X2 [Aplysia californica]	XP_002733811.1 PREDICTED: cystatin-B-like [Saccoglossus kowalevskii]	tr|Q7ZUH6|Q7ZUH6_DANRE Zgc:56530 OS=Danio rerio OX=7955 GN=cst14a PE=2 SV=1
PladumEVm083492	3.75155388100895	0.0879396681382947	12.8808804083276	0.00033195604091114	0.00165578810048841	ATM_HUMAN	ATM_HUMAN	GO:0005737	KEGG:hsa:472	tr|F6UXV2|F6UXV2_MOUSE Serine-protein kinase ATM (Fragment) OS=Mus musculus OX=10090 GN=Atm PE=1 SV=1	XP_011541147.1 serine-protein kinase ATM isoform X5 [Homo sapiens]	gi|116008010|ref|NP_001036712.1| telomere fusion [Drosophila melanogaster]	XP_035828475.1 serine-protein kinase ATM isoform X2 [Aplysia californica]	XP_006815117.1 PREDICTED: serine-protein kinase ATM-like [Saccoglossus kowalevskii]	tr|A0A8M1RHN5|A0A8M1RHN5_DANRE non-specific serine/threonine protein kinase OS=Danio rerio OX=7955 GN=atm PE=1 SV=1
PladumEVm002648	-1.47536673990116	1.94821879300212	12.8780633771708	0.000332456088046962	0.00165810267983903	C163A_CANLF C163A_CANLF C163A_PIG C163A_CANLF C163A_PIG DMBT1_RABIT NETR_PANTR C163A_PIG	C163A_CANLF C163A_CANLF C163A_PIG C163A_CANLF DMBT1_HUMAN DMBT1_RABIT NETR_PANTR C163A_PIG	GO:0009897 GO:0009897 GO:0009897 GO:0009897 GO:0009897 GO:0005576 GO:0030424 GO:0009897	KEGG:cfa:477704 KEGG:cfa:477704 KEGG:ssc:397031 KEGG:cfa:477704 KEGG:hsa:1755 KEGG:ocu:100008679 KEGG:ptr:471291 KEGG:ssc:397031	sp|Q2VLH6|C163A_MOUSE Scavenger receptor cysteine-rich type 1 protein M130 OS=Mus musculus OX=10090 GN=Cd163 PE=1 SV=2	NP_981961.2 scavenger receptor cysteine-rich type 1 protein M130 isoform b precursor [Homo sapiens]	gi|665410110|ref|NP_648288.2| tequila, isoform G [Drosophila melanogaster]	XP_005107268.2 uncharacterized protein LOC101847901 [Aplysia californica]	XP_006817471.1 PREDICTED: scavenger receptor cysteine-rich domain superfamily protein-like, partial [Saccoglossus kowalevskii]	tr|E7F8P5|E7F8P5_DANRE Neurotrypsin OS=Danio rerio OX=7955 GN=si:ch73-127m5.1 PE=4 SV=1
PladumEVm158344	-1.05223625504929	2.75501416310293	12.872285506386	0.000333484087539879	0.00166304959989694	. .	. .	. .	. .	.	.	.	.	.	.
PladumEVm036127	-3.0984632900449	-0.604561729780364	12.8720277772119	0.000333530017354267	0.00166309850200077	VGL2B_DANRE	VGL2B_DANRE	GO:0060076	KEGG:dre:494492	tr|D3YTT3|D3YTT3_MOUSE Vesicular glutamate transporter 3 OS=Mus musculus OX=10090 GN=Slc17a8 PE=1 SV=1	NP_647480.1 vesicular glutamate transporter 3 isoform 1 [Homo sapiens]	gi|21356189|ref|NP_650889.1| major facilitator superfamily transporter 9, isoform B [Drosophila melanogaster]	XP_012942626.1 sialin [Aplysia californica]	XP_002737486.1 PREDICTED: sialin-like isoform X1 [Saccoglossus kowalevskii]	tr|X1WFE7|X1WFE7_DANRE Solute carrier family 17 member 7b (Fragment) OS=Danio rerio OX=7955 GN=slc17a7b PE=4 SV=1
PladumEVm007497	1.21721948364242	1.58799225855313	12.8710937559797	0.000333696522364541	0.001663748558928	LORF2_MOUSE PO21_NASVI POLR_DROME LORF2_MOUSE LORF2_MOUSE	LORF2_MOUSE POLR_DROME POLR_DROME LORF2_MOUSE PYM1_XENLA	GO:0004519 GO:0004519 GO:0004190 GO:0004519 GO:0004519	. . . . KEGG:xla:494688	sp|P11369|LORF2_MOUSE LINE-1 retrotransposable element ORF2 protein OS=Mus musculus OX=10090 GN=Pol PE=1 SV=2	.	.	XP_005102894.1 uncharacterized protein LOC101847595 [Aplysia californica]	XP_006812173.1 PREDICTED: RNA-directed DNA polymerase from mobile element jockey-like, partial [Saccoglossus kowalevskii]	tr|E7F608|E7F608_DANRE Si:dkey-187k19.2 OS=Danio rerio OX=7955 GN=si:dkey-187k19.2 PE=4 SV=1
PladumEVm017730	1.28591787765955	1.75459711166901	12.8692875119659	0.000334018753593259	0.00166517481285112	ASB2_HUMAN XB35_ORYSJ XB35_ORYSJ ANKK1_MOUSE ANKK1_MOUSE ANKS6_RAT SECG_DICDI SECG_DICDI ANK3_MOUSE SECG_DICDI SECG_DICDI ANK3_MOUSE FANK1_BOVIN SECG_DICDI SECG_DICDI SECG_DICDI SECG_DICDI SECG_DICDI SECG_DICDI SECG_DICDI SECG_DICDI SECG_DICDI SECG_DICDI ANKS6_RAT ANK3_MOUSE SECG_DICDI SECG_DICDI	ASB2_HUMAN ASB11_BOVIN ASB11_BOVIN ASB2_BOVIN ANKS6_RAT ANKS6_RAT V240_FOWPN ASB2_BOVIN ANK3_MOUSE V240_FOWPN ASB2_BOVIN ANK3_MOUSE FANK1_BOVIN ASB2_BOVIN V240_FOWPN V240_FOWPN ASB2_BOVIN ASB2_BOVIN V240_FOWPN V240_FOWPN ASB2_BOVIN V240_FOWPN ASB2_BOVIN ANKS6_RAT ANK3_MOUSE ASB2_BOVIN V240_FOWPN	GO:0005829 GO:0046872 GO:0046872 GO:0042995 GO:0042995 GO:0097543 GO:0005829 GO:0005829 GO:0030424 GO:0005829 GO:0005829 GO:0030424 GO:0036064 GO:0005829 GO:0005829 GO:0005829 GO:0005829 GO:0005829 GO:0005829 GO:0005829 GO:0005829 GO:0005829 GO:0005829 GO:0097543 GO:0030424 GO:0005829 GO:0005829	KEGG:hsa:51676 KEGG:bta:511852 KEGG:bta:511852 KEGG:bta:539244 KEGG:rno:362515 KEGG:rno:362515 KEGG:vg:1486812 KEGG:bta:539244 KEGG:mmu:11735 KEGG:vg:1486812 KEGG:bta:539244 KEGG:mmu:11735 KEGG:bta:445423 KEGG:bta:539244 KEGG:vg:1486812 KEGG:vg:1486812 KEGG:bta:539244 KEGG:bta:539244 KEGG:vg:1486812 KEGG:vg:1486812 KEGG:bta:539244 KEGG:vg:1486812 KEGG:bta:539244 KEGG:rno:362515 KEGG:mmu:11735 KEGG:bta:539244 KEGG:vg:1486812	tr|A0A1W2P812|A0A1W2P812_MOUSE Ankyrin-3 OS=Mus musculus OX=10090 GN=Ank3 PE=1 SV=1	XP_011535137.1 ankyrin repeat and SOCS box protein 2 isoform X4 [Homo sapiens]	gi|161082089|ref|NP_001097533.1| ankyrin 2, isoform N [Drosophila melanogaster]	XP_012937258.2 serine/threonine-protein phosphatase 6 regulatory ankyrin repeat subunit A [Aplysia californica]	XP_002740643.1 PREDICTED: ankyrin-1-like [Saccoglossus kowalevskii]	tr|A0A8M9PWS1|A0A8M9PWS1_DANRE ankyrin-3 isoform X20 OS=Danio rerio OX=7955 GN=ank3b PE=1 SV=1
PladumEVm028276	1.26271510157394	1.9449358094802	12.868595655827	0.00033414226278896	0.0016656101815224	LUCI_RENRE LUCI_RENRE LINB_SPHJU DHAA_MYCBO LUCI_RENRE LUCI_RENRE DHAA_MYCBO LUCI_RENRE LINB_SPHJU LUCI_RENRE LUCI_RENRE	LUCI_RENRE LUCI_RENRE LINB_SPHJU LINB_SPHJU LUCI_RENRE LUCI_RENRE LINB_SPHJU DHAA_MYCS2 LINB_SPHJU LUCI_RENRE LUCI_RENRE	GO:0016831 GO:0016831 GO:0042597 GO:0018786 GO:0016831 GO:0016831 GO:0018786 GO:0016831 GO:0042597 GO:0016831 GO:0016831	KEGG:ag:AAA29804 KEGG:ag:AAA29804 KEGG:sjp:SJA_C1-19590 KEGG:sjp:SJA_C1-19590 KEGG:ag:AAA29804 KEGG:ag:AAA29804 KEGG:sjp:SJA_C1-19590 KEGG:msg:MSMEI_6656 KEGG:sjp:SJA_C1-19590 KEGG:ag:AAA29804 KEGG:ag:AAA29804	sp|P34914|HYES_MOUSE Bifunctional epoxide hydrolase 2 OS=Mus musculus OX=10090 GN=Ephx2 PE=1 SV=2	NP_001243413.1 bifunctional epoxide hydrolase 2 isoform b [Homo sapiens]	.	XP_035827967.1 epoxide hydrolase 1 isoform X2 [Aplysia californica]	XP_002738321.1 PREDICTED: renilla-luciferin 2-monooxygenase-like [Saccoglossus kowalevskii]	tr|F1R264|F1R264_DANRE Epoxide hydrolase 2, cytoplasmic OS=Danio rerio OX=7955 GN=ephx2 PE=4 SV=1
PladumEVm132572	2.15765531135029	0.0947678453063127	12.8665277212726	0.000334511702206408	0.00166727121986368	. . .	. . .	. . .	. . .	.	.	.	.	.	.
PladumEVm013888	-1.47547240293306	1.91840334888623	12.8648868939131	0.000334805131380199	0.00166855308980439	MRC2_MOUSE . MRC2_MOUSE LECM2_ERYPO MRC2_MOUSE MRC2_MOUSE . MRC1_HUMAN MRC2_MOUSE	MRC2_MOUSE . MRC2_MOUSE LECM2_ERYPO MRC2_MOUSE MRC2_MOUSE . MRC1_HUMAN MRC2_MOUSE	GO:0009986 . GO:0009986 GO:0005576 GO:0009986 GO:0009986 . GO:0009986 GO:0009986	KEGG:mmu:17534 . KEGG:mmu:17534 . KEGG:mmu:17534 KEGG:mmu:17534 . KEGG:hsa:4360 KEGG:mmu:17534	sp|Q64449|MRC2_MOUSE C-type mannose receptor 2 OS=Mus musculus OX=10090 GN=Mrc2 PE=1 SV=3	NP_006030.2 C-type mannose receptor 2 precursor [Homo sapiens]	gi|24582826|ref|NP_523512.2| accessory gland protein 29AB [Drosophila melanogaster]	XP_012945112.1 C-type lectin lectoxin-Lio3, partial [Aplysia californica]	XP_006815865.1 PREDICTED: macrophage mannose receptor 1-like [Saccoglossus kowalevskii]	tr|B8A5M2|B8A5M2_DANRE Si:dkeyp-75b4.10 OS=Danio rerio OX=7955 GN=si:dkeyp-75b4.10 PE=4 SV=1
PladumEVm098530	1.07277270922444	3.3203720999693	12.8626956834801	0.00033519739036433	0.00167032716256991	. . .	. . .	. . .	. . .	.	.	.	.	.	.
PladumEVm022578	1.92912912985544	0.94160564453733	12.8620499364394	0.000335313076996498	0.00167072280864088	. . . . . . . .	. . . . . . . .	. . . . . . . .	. . . . . . . .	.	.	.	.	.	.
PladumEVm003304	1.81758415700524	-0.0425030109914708	12.8606685914502	0.000335560682400318	0.0016717755932289	RTBS_DROME RTBS_DROME RTBS_DROME RTBS_DROME RTJK_DROFU RTBS_DROME	RTBS_DROME RTBS_DROME RTBS_DROME RTBS_DROME RTJK_DROFU RTBS_DROME	GO:0003964 GO:0003964 GO:0003964 GO:0003964 GO:0003964 GO:0003964	. . . . . .	sp|P11369|LORF2_MOUSE LINE-1 retrotransposable element ORF2 protein OS=Mus musculus OX=10090 GN=Pol PE=1 SV=2	.	.	XP_035828437.1 uncharacterized protein LOC106013237 isoform X2 [Aplysia californica]	XP_006825930.1 PREDICTED: RNA-directed DNA polymerase from mobile element jockey-like [Saccoglossus kowalevskii]	tr|Q3LG55|Q3LG55_DANRE Reverse transcriptase OS=Danio rerio OX=7955 PE=4 SV=1
PladumEVm019658	-3.12597226360537	-0.290193547127131	12.8551643000125	0.00033654915643807	0.00167633740271041	CBPA2_HUMAN CBPA1_DROPS CBPB1_BOVIN	CBPA1_BOVIN CBPA1_DROPS CBPB1_BOVIN	GO:0005576 GO:0005615 GO:0005615	KEGG:bta:286762 KEGG:dpo:Dpse_GA14587 .	sp|Q504N0|CBPA2_MOUSE Carboxypeptidase A2 OS=Mus musculus OX=10090 GN=Cpa2 PE=1 SV=1	NP_001860.2 carboxypeptidase A2 precursor [Homo sapiens]	gi|24583126|ref|NP_609310.2| uncharacterized protein Dmel_CG17633 [Drosophila melanogaster]	XP_005090425.1 zinc carboxypeptidase isoform X2 [Aplysia californica]	XP_006812374.1 PREDICTED: carboxypeptidase A4-like [Saccoglossus kowalevskii]	tr|Q6GMH9|Q6GMH9_DANRE Carboxypeptidase A4 OS=Danio rerio OX=7955 GN=wu:fb66g10 PE=1 SV=1
PladumEVm056692	-3.4105356678122	-0.708814508305742	12.8544693865479	0.000336674159265942	0.00167677862596762	.	.	.	.	.	.	.	.	XP_006824579.1 PREDICTED: uncharacterized protein LOC102802958 [Saccoglossus kowalevskii]	.
PladumEVm065518	2.92870459963679	1.15744505593616	12.8477020985454	0.000337893927294308	0.00168248956507708	. .	. .	. .	. .	.	.	.	.	.	.
PladumEVm082954	-7.64134303056839	-0.535721969941353	12.8453021725297	0.00033832757096171	0.00168439113784433	.	.	.	.	.	.	.	.	.	.
PladumEVm063586	-3.9119163380488	0.403097815676577	12.8451774891622	0.000338350115383037	0.00168439113784433	VATH_DROME	VATH_DROME	GO:0033181	KEGG:dme:Dmel_CG17332	tr|A0A0A6YX18|A0A0A6YX18_MOUSE V-type proton ATPase subunit H OS=Mus musculus OX=10090 GN=Atp6v1h PE=1 SV=1	XP_011515844.1 V-type proton ATPase subunit H isoform X2 [Homo sapiens]	gi|24584675|ref|NP_723993.1| vacuolar H[+]-ATPase SFD subunit, isoform D [Drosophila melanogaster]	XP_005101408.1 V-type proton ATPase subunit H [Aplysia californica]	XP_002736386.1 PREDICTED: V-type proton ATPase subunit H-like [Saccoglossus kowalevskii]	tr|Q8JHG2|Q8JHG2_DANRE V-type proton ATPase subunit H OS=Danio rerio OX=7955 GN=atp6v1h PE=2 SV=1
PladumEVm038220	-6.93304660789601	0.821486563899173	12.8449813768319	0.000338385578182023	0.00168439113784433	NDK_ASHGO NDK_ASHGO NDK_ASHGO	. NDK_ASHGO .	GO:0005524 GO:0005524 GO:0005524	KEGG:ago:AGOS_ABR096C KEGG:ago:AGOS_ABR096C KEGG:ago:AGOS_ABR096C	sp|Q01768|NDKB_MOUSE Nucleoside diphosphate kinase B OS=Mus musculus OX=10090 GN=Nme2 PE=1 SV=1	NP_002503.1 nucleoside diphosphate kinase B isoform a [Homo sapiens]	gi|665395548|ref|NP_001287624.1| abnormal wing discs, isoform E [Drosophila melanogaster]	XP_005095954.2 nucleoside diphosphate kinase B [Aplysia californica]	XP_002742366.1 PREDICTED: small nuclear ribonucleoprotein F-like [Saccoglossus kowalevskii]	tr|Q6PC37|Q6PC37_DANRE Nucleoside diphosphate kinase OS=Danio rerio OX=7955 GN=nme2l PE=2 SV=1
PladumEVm021332	-1.08149312458887	1.82003739795469	12.8447690766325	0.000338423972442523	0.00168440013700339	. . .	. . .	. . .	. . .	.	.	.	.	.	.
PladumEVm090090	-1.31685030999964	3.31222000522767	12.84445253812	0.000338481226247042	0.00168450299158876	.	.	.	.	.	.	.	.	.	.
PladumEVm045310	-2.1720001448763	2.7322876025409	12.844139593325	0.000338537839641118	0.00168460263718519	. . . . . .	. . . IFI27_HUMAN IFI27_HUMAN .	. . . . . .	. . . KEGG:hsa:3429 KEGG:hsa:3429 .	.	.	.	.	.	tr|B8A490|B8A490_DANRE Si:dkey-188i13.9 OS=Danio rerio OX=7955 GN=ifi27.6 PE=3 SV=1
PladumEVm015590	1.32440392872904	1.52569268118632	12.842582282905	0.000338819707484132	0.00168582303175856	PEPD_MOUSE PEPD_MOUSE	PEPD_MOUSE PEPD_RAT	GO:0030145 GO:0030145	KEGG:mmu:18624 KEGG:rno:292808	sp|Q11136|PEPD_MOUSE Xaa-Pro dipeptidase OS=Mus musculus OX=10090 GN=Pepd PE=1 SV=3	NP_000276.2 xaa-Pro dipeptidase isoform 1 [Homo sapiens]	gi|21357079|ref|NP_650192.1| dipeptidase C, isoform A [Drosophila melanogaster]	XP_005091896.1 xaa-Pro dipeptidase [Aplysia californica]	XP_002735088.1 PREDICTED: xaa-Pro dipeptidase-like [Saccoglossus kowalevskii]	tr|A0A0G2KZA4|A0A0G2KZA4_DANRE Peptidase D OS=Danio rerio OX=7955 GN=pepd PE=3 SV=2
PladumEVm088915	-6.56512059302449	-1.29733306603018	12.8411130722125	0.000339085846537986	0.00168696491125593	FBT1_ARATH	FBT1_ARATH	GO:0009941	KEGG:ath:AT2G32040	.	.	.	.	.	.
PladumEVm105032	-1.31582289155842	3.24853685588443	12.8385860433723	0.000339544096486495	0.00168906219969117	. .	. .	. .	. .	.	.	.	.	.	.
PladumEVm028653	1.82660463699005	0.994590906498167	12.8351530818012	0.000340167628417005	0.0016917983628271	CP46A_HUMAN CP46A_HUMAN CP46A_HUMAN CP46A_MOUSE CP46A_MOUSE CP46A_MOUSE	CP46A_HUMAN CP46A_HUMAN CP46A_HUMAN CP46A_MOUSE CP46A_MOUSE CP46A_MOUSE	GO:0030425 GO:0030425 GO:0030425 GO:0030425 GO:0030425 GO:0030425	KEGG:hsa:10858 KEGG:hsa:10858 KEGG:hsa:10858 KEGG:mmu:13116 KEGG:mmu:13116 KEGG:mmu:13116	sp|Q9WVK8|CP46A_MOUSE Cholesterol 24-hydroxylase OS=Mus musculus OX=10090 GN=Cyp46a1 PE=1 SV=1	XP_005267331.1 cholesterol 24-hydroxylase isoform X3 [Homo sapiens]	gi|24660171|ref|NP_523961.1| cytochrome P450-4d8 [Drosophila melanogaster]	XP_035826712.1 cytochrome P450 4F22 [Aplysia californica]	XP_006817439.1 PREDICTED: cholesterol 24-hydroxylase-like [Saccoglossus kowalevskii]	tr|Q7SY18|Q7SY18_DANRE Zgc:63602 OS=Danio rerio OX=7955 GN=zgc:63602 PE=1 SV=1
PladumEVm047773	-1.78150975149984	0.68801759988313	12.8330789478242	0.000340544914713572	0.00169349182636618	S52A3_MOUSE	S52A3_MOUSE	GO:0005737	KEGG:mmu:69698	sp|Q9D6X5|S52A3_MOUSE Solute carrier family 52, riboflavin transporter, member 3 OS=Mus musculus OX=10090 GN=Slc52a3 PE=1 SV=3	XP_024307589.1 solute carrier family 52, riboflavin transporter, member 3 isoform X1 [Homo sapiens]	gi|45550871|ref|NP_651901.3| uncharacterized protein Dmel_CG11576 [Drosophila melanogaster]	XP_005096658.1 solute carrier family 52, riboflavin transporter, member 3 [Aplysia californica]	XP_006814313.1 PREDICTED: solute carrier family 52, riboflavin transporter, member 3-A-like [Saccoglossus kowalevskii]	sp|Q6GMG6|S5A3B_DANRE Solute carrier family 52, riboflavin transporter, member 3-B OS=Danio rerio OX=7955 GN=slc52a3b PE=2 SV=1
PladumEVm093388	-7.89428074620869	-0.847407870755013	12.8303148571609	0.000341048360563277	0.00169581223371559	.	.	.	.	.	.	.	.	.	.
PladumEVm077998	-5.46982327722614	1.74297779304178	12.8277905499366	0.000341508788446788	0.00169791826255957	. .	. .	. .	. .	.	.	.	.	.	.
PladumEVm012896	-1.08775226641467	3.81819154352694	12.8242552855513	0.000342154666511901	0.00170090342971017	. LPHN_DROAN . . . .	LPHN_DROSE . . . LPHN_DROSE LPHN_DROSE	. GO:0016021 . . . .	. KEGG:dan:6495220 . . . .	.	.	gi|442622917|ref|NP_001260808.1| Calcium-independent receptor for alpha-latrotoxin, isoform J [Drosophila melanogaster]	XP_005109201.2 uncharacterized protein LOC101863218 [Aplysia californica]	.	.
PladumEVm084498	-2.72728277779708	-0.550152304447449	12.8240998280897	0.000342183096200517	0.00170090342971017	.	.	.	.	.	.	.	.	.	.
PladumEVm047824	5.00314509702705	-0.265397685828208	12.8230859506176	0.000342368570128063	0.00170164164958716	PJVK_HUMAN	PJVK_HUMAN	GO:0035253	KEGG:hsa:494513	tr|B0R0L9|B0R0L9_MOUSE Pejvakin (Fragment) OS=Mus musculus OX=10090 GN=Pjvk PE=3 SV=1	XP_011509549.1 pejvakin isoform X3 [Homo sapiens]	.	.	XP_006824139.1 PREDICTED: pejvakin-like [Saccoglossus kowalevskii]	tr|F8W4T7|F8W4T7_DANRE Pejvakin (Fragment) OS=Danio rerio OX=7955 GN=si:rp71-56k2.2 PE=3 SV=1
PladumEVm015216	-5.41831044104671	1.05286766940532	12.8169746840176	0.000343488685495894	0.00170702456730845	MPPB_ARATH MPPB_ARATH MPPB_NEUCR MPPB_ARATH	MPPB_ARATH MPPB_ARATH MPPB_ARATH MPPB_ARATH	GO:0005618 GO:0005618 GO:0005743 GO:0005618	KEGG:ath:AT3G02090 KEGG:ath:AT3G02090 KEGG:ath:AT3G02090 KEGG:ath:AT3G02090	sp|Q9CZ13|QCR1_MOUSE Cytochrome b-c1 complex subunit 1, mitochondrial OS=Mus musculus OX=10090 GN=Uqcrc1 PE=1 SV=2	NP_004270.2 mitochondrial-processing peptidase subunit beta precursor [Homo sapiens]	gi|21357875|ref|NP_650401.1| Ubiquinol-cytochrome c reductase core protein 1, isoform B [Drosophila melanogaster]	XP_005101318.1 mitochondrial-processing peptidase subunit beta [Aplysia californica]	XP_002741599.1 PREDICTED: mitochondrial-processing peptidase subunit beta-like [Saccoglossus kowalevskii]	tr|Q1L8E2|Q1L8E2_DANRE Mitochondrial-processing peptidase subunit beta OS=Danio rerio OX=7955 GN=pmpcb PE=3 SV=1
PladumEVm054170	10.8253345594373	-0.454573723484386	12.8145150346219	0.000343940549494158	0.00170908569435095	.	.	.	.	.	.	.	.	.	.
PladumEVm019433	-2.05846751485558	0.965726984770724	12.8098373434391	0.000344801546354028	0.0017129943231459	LRC15_MOUSE	LRC15_MOUSE	GO:0009986	KEGG:mmu:74488	sp|Q80X72|LRC15_MOUSE Leucine-rich repeat-containing protein 15 OS=Mus musculus OX=10090 GN=Lrrc15 PE=2 SV=1	NP_060960.2 leucine-rich repeat-containing G-protein coupled receptor 4 isoform 1 precursor [Homo sapiens]	gi|17136634|ref|NP_476814.1| 18 wheeler [Drosophila melanogaster]	XP_012942522.1 leucine-rich repeats and immunoglobulin-like domains protein 2 [Aplysia californica]	XP_002736431.1 PREDICTED: uncharacterized protein LOC100371525 [Saccoglossus kowalevskii]	tr|A0A8M9PLM3|A0A8M9PLM3_DANRE leucine-rich repeat-containing protein 15-like OS=Danio rerio OX=7955 GN=si:dkey-182i3.11 PE=4 SV=1
PladumEVm074725	-1.55698027711197	2.26340980746367	12.8052241858895	0.000345652793743441	0.00171703808493249	.	.	.	.	.	.	.	.	.	.
PladumEVm028721	-2.98243306038435	0.306207048440113	12.7974786910192	0.000347086808101319	0.00172341776943234	MT21A_XENTR MT21A_XENTR MT21A_XENTR MT21A_XENTR MT21A_XENTR	MT21A_XENTR MT21A_XENTR MT21A_XENTR MT21A_XENTR MT21A_XENTR	GO:0005737 GO:0005737 GO:0005737 GO:0005737 GO:0005737	KEGG:xtr:100038275 KEGG:xtr:100038275 KEGG:xtr:100038275 KEGG:xtr:100038275 KEGG:xtr:100038275	sp|Q9CQL0|MT21A_MOUSE Protein N-lysine methyltransferase METTL21A OS=Mus musculus OX=10090 GN=Mettl21A PE=2 SV=1	XP_011509027.1 protein N-lysine methyltransferase METTL21A isoform X2 [Homo sapiens]	gi|24643207|ref|NP_573368.2| CG7889 [Drosophila melanogaster]	XP_005111924.1 protein N-lysine methyltransferase METTL21A isoform X1 [Aplysia californica]	XP_006823787.1 PREDICTED: protein N-lysine methyltransferase METTL21A-like [Saccoglossus kowalevskii]	sp|Q5BLD8|MT21A_DANRE Protein N-lysine methyltransferase METTL21A OS=Danio rerio OX=7955 GN=mettl21a PE=2 SV=1
PladumEVm108826	9.91605792373658	-0.705217795942797	12.7972076158828	0.000347137103943683	0.00172348162713935	TBC9B_MOUSE	TBC8B_DANRE	GO:0016021	KEGG:dre:566657	sp|Q5SVR0|TBC9B_MOUSE TBC1 domain family member 9B OS=Mus musculus OX=10090 GN=Tbc1d9b PE=1 SV=1	NP_942568.2 TBC1 domain family member 9B isoform a [Homo sapiens]	gi|442633902|ref|NP_001262153.1| CG7324, isoform B [Drosophila melanogaster]	.	XP_006825194.1 PREDICTED: TBC1 domain family member 9-like [Saccoglossus kowalevskii]	tr|A0A8M3B8C9|A0A8M3B8C9_DANRE TBC1 domain family member 9B isoform X2 OS=Danio rerio OX=7955 GN=tbc1d9b PE=4 SV=1
PladumEVm025377	-2.66751629321036	-0.660457747427194	12.7949332589688	0.000347559382483495	0.00172539210806099	ZMY12_HUMAN ZMY12_HUMAN ZMY12_HUMAN ZMY12_HUMAN ZMY12_HUMAN ZMY12_HUMAN	ZMY12_HUMAN ZMY12_HUMAN ZMY12_HUMAN . ZMY12_HUMAN .	GO:0046872 GO:0046872 GO:0046872 GO:0046872 GO:0046872 GO:0046872	KEGG:hsa:84217 KEGG:hsa:84217 KEGG:hsa:84217 KEGG:hsa:84217 KEGG:hsa:84217 KEGG:hsa:84217	tr|A2BGJ5|A2BGJ5_MOUSE Zinc finger, MYND domain-containing 12 OS=Mus musculus OX=10090 GN=Zmynd12 PE=2 SV=1	NP_115633.3 zinc finger MYND domain-containing protein 12 isoform 1 [Homo sapiens]	gi|24762574|ref|NP_611890.1| zinc finger protein RP-8, isoform A [Drosophila melanogaster]	XP_005107885.1 zinc finger MYND domain-containing protein 12 [Aplysia californica]	XP_002731142.1 PREDICTED: zinc finger MYND domain-containing protein 12-like [Saccoglossus kowalevskii]	tr|A0A8M9Q3E9|A0A8M9Q3E9_DANRE zinc finger MYND domain-containing protein 12 isoform X1 OS=Danio rerio OX=7955 GN=zymnd12 PE=4 SV=1
PladumEVm093287	-3.06449091237875	0.114114146716215	12.7912242793621	0.000348249138169679	0.00172862987301281	.	.	.	.	.	.	.	.	.	.
PladumEVm026952	-3.00189292899417	-0.351146234661188	12.7898518149898	0.00034850472395777	0.00172971205113107	. . . . . . . . . . . . . . . .	. . . . . . . . . . . . . . . .	. . . . . . . . . . . . . . . .	. . . . . . . . . . . . . . . .	.	.	.	.	.	.
PladumEVm136813	-1.37553001487555	2.72429357693604	12.7883797183237	0.000348779073944951	0.00173088711710161	.	.	.	.	.	.	.	.	.	.
PladumEVm018675	1.71439127311816	0.540109335995566	12.7875623206011	0.000348931503803564	0.00173145694154045	CP46A_HUMAN CP46A_HUMAN CP46A_HUMAN CP46A_HUMAN CP46A_HUMAN CP46A_HUMAN CP46A_HUMAN CP46A_HUMAN CP46A_HUMAN	CP46A_HUMAN CP46A_HUMAN CP46A_HUMAN CP46A_HUMAN CP46A_HUMAN CP46A_HUMAN CP46A_HUMAN CP46A_HUMAN CP46A_HUMAN	GO:0030425 GO:0030425 GO:0030425 GO:0030425 GO:0030425 GO:0030425 GO:0030425 GO:0030425 GO:0030425	KEGG:hsa:10858 KEGG:hsa:10858 KEGG:hsa:10858 KEGG:hsa:10858 KEGG:hsa:10858 KEGG:hsa:10858 KEGG:hsa:10858 KEGG:hsa:10858 KEGG:hsa:10858	sp|Q9WVK8|CP46A_MOUSE Cholesterol 24-hydroxylase OS=Mus musculus OX=10090 GN=Cyp46a1 PE=1 SV=1	NP_006659.1 cholesterol 24-hydroxylase precursor [Homo sapiens]	gi|442614909|ref|NP_001259179.1| Cyp4d14, isoform B [Drosophila melanogaster]	XP_035826712.1 cytochrome P450 4F22 [Aplysia californica]	XP_006817439.1 PREDICTED: cholesterol 24-hydroxylase-like [Saccoglossus kowalevskii]	tr|A0A8M9PSY7|A0A8M9PSY7_DANRE uncharacterized protein LOC641477 isoform X1 OS=Danio rerio OX=7955 GN=zgc:123299 PE=1 SV=1
PladumEVm042129	3.29922097584342	-0.126123685623197	12.7857571870374	0.000349268366548688	0.00173294173160201	. . . . . .	. . . . . .	. . . . . .	. . . . . .	.	.	.	.	.	.
PladumEVm013830	9.94195135156237	-0.474547828243638	12.7841200469163	0.000349574163014523	0.00173427207877431	. .	. .	. .	. .	.	.	.	.	.	.
PladumEVm006826	-1.59623929870836	0.646026768949927	12.783043148694	0.000349775460794212	0.00173508376678211	NOC3L_CRIGR NOC3L_CRIGR NOC3L_CRIGR NOC3L_CRIGR	NOC3L_MOUSE NOC3L_CRIGR NOC3L_CRIGR NOC3L_CRIGR	GO:0005730 GO:0005730 GO:0005730 GO:0005730	KEGG:mmu:57753 KEGG:cge:100689254 KEGG:cge:100689254 KEGG:cge:100689254	sp|Q8VI84|NOC3L_MOUSE Nucleolar complex protein 3 homolog OS=Mus musculus OX=10090 GN=Noc3l PE=2 SV=2	NP_071896.8 nucleolar complex protein 3 homolog [Homo sapiens]	gi|21358345|ref|NP_649710.1| CG1234 [Drosophila melanogaster]	XP_005089661.1 nucleolar complex protein 3 homolog [Aplysia californica]	XP_006825730.1 PREDICTED: nucleolar complex protein 3 homolog [Saccoglossus kowalevskii]	sp|Q6DRN3|NOC3L_DANRE Nucleolar complex protein 3 homolog OS=Danio rerio OX=7955 GN=noc3l PE=2 SV=1
PladumEVm014366	3.05248057390834	0.205565904016463	12.7794734167027	0.000350443564633319	0.00173810552125382	NRF6_CAEEL	NRF6_CAEEL	GO:0016021	KEGG:cel:CELE_C08B11.4	sp|Q8BML2|OACYL_MOUSE O-acyltransferase like protein OS=Mus musculus OX=10090 GN=Oacyl PE=2 SV=1	.	gi|24641684|ref|NP_727670.1| uncharacterized protein Dmel_CG32645 [Drosophila melanogaster]	XP_012936942.1 nose resistant to fluoxetine protein 6-like [Aplysia californica]	XP_006824764.1 PREDICTED: nose resistant to fluoxetine protein 6-like [Saccoglossus kowalevskii]	tr|F1QGA0|F1QGA0_DANRE O-acyltransferase-like (Fragment) OS=Danio rerio OX=7955 GN=oacyl PE=4 SV=1
PladumEVm066130	-8.40906933025427	1.09111902410339	12.7793850368972	0.000350460121935733	0.00173810552125382	. .	. .	. .	. .	.	.	.	.	.	.
PladumEVm122439	-3.54638733033649	-0.417535930577124	12.7783144589834	0.000350660749455502	0.00173891321027379	WDR11_DANRE WDR11_DANRE	. .	GO:0005930 GO:0005930	KEGG:dre:558865 KEGG:dre:558865	sp|Q8K1X1|WDR11_MOUSE WD repeat-containing protein 11 OS=Mus musculus OX=10090 GN=Wdr11 PE=1 SV=1	NP_060587.8 WD repeat-containing protein 11 [Homo sapiens]	.	XP_005089399.1 WD repeat-containing protein 11 [Aplysia californica]	XP_006821016.1 PREDICTED: WD repeat-containing protein 11 [Saccoglossus kowalevskii]	sp|F1QEB7|WDR11_DANRE WD repeat-containing protein 11 OS=Danio rerio OX=7955 GN=wdr11 PE=2 SV=1
PladumEVm015717	-1.38695814575708	5.13015673151859	12.7674923861331	0.000352695333292612	0.00174881426488515	LARP6_MOUSE RNF37_HUMAN RNF37_HUMAN LARP6_MOUSE	LARP6_HUMAN LARP6_HUMAN RNF37_HUMAN LARP6_HUMAN	GO:0005737 GO:0005925 GO:0005925 GO:0005737	KEGG:hsa:55323 KEGG:hsa:55323 KEGG:hsa:22888 KEGG:hsa:55323	sp|Q8BN59|LARP6_MOUSE La-related protein 6 OS=Mus musculus OX=10090 GN=Larp6 PE=1 SV=1	NP_060827.2 la-related protein 6 isoform 1 [Homo sapiens]	gi|24653647|ref|NP_610964.1| uncharacterized protein Dmel_CG17386, isoform A [Drosophila melanogaster]	XP_005095717.1 la-related protein 6 [Aplysia californica]	XP_002741728.1 PREDICTED: la-related protein 6-like [Saccoglossus kowalevskii]	tr|A3KP60|A3KP60_DANRE La ribonucleoprotein 6, translational regulator b OS=Danio rerio OX=7955 GN=im:7142825 PE=2 SV=1
PladumEVm030767	3.27124565422278	-0.190217222402286	12.7666233846956	0.000352859223783498	0.00174943848845234	. . CPMD8_HUMAN CPMD8_HUMAN CPMD8_HUMAN CPMD8_HUMAN CPMD8_HUMAN . CPMD8_HUMAN CPMD8_HUMAN	. . CPMD8_HUMAN CPMD8_HUMAN CPMD8_HUMAN CPMD8_HUMAN CPMD8_HUMAN . CPMD8_HUMAN CPMD8_HUMAN	. . GO:0005615 GO:0005615 GO:0005615 GO:0005615 GO:0005615 . GO:0005615 GO:0005615	. . . . . . . . . .	.	.	gi|20130199|ref|NP_611544.1| uncharacterized protein Dmel_CG10527 [Drosophila melanogaster]	.	XP_006825556.1 PREDICTED: uncharacterized protein LOC100372748 [Saccoglossus kowalevskii]	tr|A5PMH2|A5PMH2_DANRE C3 and PZP-like alpha-2-macroglobulin domain-containing 8 (Fragment) OS=Danio rerio OX=7955 GN=cpamd8 PE=3 SV=2
PladumEVm025475	-2.77099553358312	1.44317407753036	12.7637664069712	0.000353398580866856	0.00175192390056306	RM01_MOUSE RM01_MOUSE RM01_MOUSE RM01_MOUSE RM01_MOUSE RM01_MOUSE RM01_MOUSE RM01_MOUSE RM01_MOUSE RM01_MOUSE	RM01_MOUSE . RM01_MOUSE RM01_MOUSE . RM01_MOUSE RM01_MOUSE . RM01_MOUSE RM01_MOUSE	GO:0022625 GO:0022625 GO:0022625 GO:0022625 GO:0022625 GO:0022625 GO:0022625 GO:0022625 GO:0022625 GO:0022625	KEGG:mmu:94061 KEGG:mmu:94061 KEGG:mmu:94061 KEGG:mmu:94061 KEGG:mmu:94061 KEGG:mmu:94061 KEGG:mmu:94061 KEGG:mmu:94061 KEGG:mmu:94061 KEGG:mmu:94061	sp|Q99N96|RM01_MOUSE 39S ribosomal protein L1, mitochondrial OS=Mus musculus OX=10090 GN=Mrpl1 PE=1 SV=2	NP_064621.3 39S ribosomal protein L1, mitochondrial precursor [Homo sapiens]	gi|17737843|ref|NP_524275.1| mitochondrial ribosomal protein L1 [Drosophila melanogaster]	XP_035824091.1 39S ribosomal protein L1, mitochondrial isoform X3 [Aplysia californica]	.	tr|A0A8M1NYL4|A0A8M1NYL4_DANRE 39S ribosomal protein L1, mitochondrial OS=Danio rerio OX=7955 GN=mrpl1 PE=1 SV=1
PladumEVm025082	1.49387688436347	1.41052093626556	12.761478131611	0.000353831174583296	0.00175387957005172	PAT2_CAEBR . ITA11_HUMAN	PAT2_CAEBR . ITA2_MOUSE	GO:0009986 . GO:0005925	. . KEGG:mmu:16398	tr|Q792F9|Q792F9_MOUSE Alpha-4 integrin OS=Mus musculus OX=10090 GN=Itga4 PE=1 SV=1	NP_000876.3 integrin alpha-4 isoform 1 preproprotein [Homo sapiens]	gi|281360997|ref|NP_728021.2| inflated, isoform C [Drosophila melanogaster]	XP_012937077.1 integrin alpha-9 [Aplysia californica]	XP_006821909.1 PREDICTED: integrin alpha-9-like [Saccoglossus kowalevskii]	tr|F1Q8T4|F1Q8T4_DANRE Integrin, alpha 9 OS=Danio rerio OX=7955 GN=itga9 PE=3 SV=2
PladumEVm070916	-3.45328571352511	0.118403546644293	12.7550356708843	0.000355051979049236	0.0017597414214068	. .	. .	. .	. .	.	.	.	.	.	.
PladumEVm000824	2.26460958109234	-0.678263401726098	12.7544620691075	0.000355160878596256	0.00176009167811551	POL_FFV . MLRP2_ACRMI MLRP2_ACRMI POL_FFV	POL_FFV . MLRP2_ACRMI . POL_FFV	GO:0030430 . GO:0005576 GO:0005576 GO:0030430	. . . . .	.	.	.	XP_005097005.1 uncharacterized protein LOC101851945 [Aplysia californica]	XP_006819135.1 PREDICTED: uncharacterized protein LOC102802789 [Saccoglossus kowalevskii]	tr|A0A8M9QBF5|A0A8M9QBF5_DANRE uncharacterized protein LOC110440208 OS=Danio rerio OX=7955 GN=LOC110440208 PE=4 SV=1
PladumEVm059636	-7.48742393449948	0.828411762654487	12.7513298358173	0.000355756134402924	0.0017628518643608	. . . .	. . . .	. . . .	. . . .	.	.	.	.	.	.
PladumEVm085013	-6.92552611580285	-0.96589985782803	12.7506876247205	0.000355878305714659	0.00176326746844567	.	.	.	.	tr|A0A171EBK9|A0A171EBK9_MOUSE DnaJ homolog subfamily B member 13 (Fragment) OS=Mus musculus OX=10090 GN=Dnajb13 PE=1 SV=1	.	.	.	XP_006813296.1 PREDICTED: dnaJ homolog subfamily B member 13-like [Saccoglossus kowalevskii]	.
PladumEVm073373	-5.57761343148627	-0.321589487302596	12.7495800591557	0.000356089103362062	0.00176393223904519	L_RYSV L_RYSV	. L_SVCV	GO:0030430 GO:0030430	KEGG:vg:944307 KEGG:vg:944307	.	.	.	.	.	.
PladumEVm041336	-2.05167469427911	-0.250864706612285	12.7482799300835	0.000356336711379507	0.00176496889243691	DAT_DROME DAT_DROME DAT_DROME SC6A5_HUMAN	SC6A7_MOUSE SC6A5_MOUSE DAT_DROME SC6A5_HUMAN	GO:0005887 GO:0005887 GO:0005887 GO:0031045	KEGG:mmu:240332 KEGG:dme:Dmel_CG8380 KEGG:dme:Dmel_CG8380 KEGG:hsa:9152	tr|B2RQX9|B2RQX9_MOUSE Transporter OS=Mus musculus OX=10090 GN=Slc6a5 PE=1 SV=1	XP_016874034.1 sodium- and chloride-dependent glycine transporter 2 isoform X2 [Homo sapiens]	gi|45551183|ref|NP_726594.2| GABA transporter, isoform B [Drosophila melanogaster]	XP_012934684.1 sodium- and chloride-dependent glycine transporter 1 [Aplysia californica]	XP_002730444.2 PREDICTED: sodium- and chloride-dependent glycine transporter 2-like [Saccoglossus kowalevskii]	tr|Q5W8I5|Q5W8I5_DANRE Transporter OS=Danio rerio OX=7955 GN=GLYT2 PE=2 SV=1
PladumEVm112792	2.77301488052919	0.198138351011826	12.7456729556699	0.000356833729833441	0.00176724054300794	. .	. .	. .	. .	.	.	.	.	.	.
PladumEVm066616	4.49626511930307	2.62328020218572	12.7432229191583	0.000357301465441514	0.00176936669543529	ACTC_HALRO ACT_SPOLI	ACTC_HALRO ACT_SPOLI	GO:0005737 GO:0005737	. .	tr|E9Q606|E9Q606_MOUSE Actin, cytoplasmic 1 (Fragment) OS=Mus musculus OX=10090 GN=Actb PE=1 SV=1	NP_001092.1 actin, cytoplasmic 1 [Homo sapiens]	gi|17647133|ref|NP_523625.1| actin 42A [Drosophila melanogaster]	XP_012944352.1 actin, cytoplasmic [Aplysia californica]	XP_006821146.1 PREDICTED: actin 2 isoform X2 [Saccoglossus kowalevskii]	tr|E9QH14|E9QH14_DANRE Actin, beta 1 (Fragment) OS=Danio rerio OX=7955 GN=actb1 PE=3 SV=1
PladumEVm031331	1.12519658363884	2.13742797294248	12.7388107025526	0.00035814536022511	0.00177335494078338	RNH2A_HUMAN RNH2A_HUMAN RNH2A_HUMAN RNH2A_HUMAN RNH2A_HUMAN	RNH2A_HUMAN RNH2A_HUMAN RNH2A_HUMAN RNH2A_HUMAN RNH2A_HUMAN	GO:0005829 GO:0005829 GO:0005829 GO:0005829 GO:0005829	KEGG:hsa:10535 KEGG:hsa:10535 KEGG:hsa:10535 KEGG:hsa:10535 KEGG:hsa:10535	sp|Q9CWY8|RNH2A_MOUSE Ribonuclease H2 subunit A OS=Mus musculus OX=10090 GN=Rnaseh2a PE=1 SV=2	NP_006388.2 ribonuclease H2 subunit A [Homo sapiens]	gi|24580635|ref|NP_608521.1| uncharacterized protein Dmel_CG13690 [Drosophila melanogaster]	XP_005092202.1 ribonuclease H2 subunit A isoform X2 [Aplysia californica]	XP_002734939.1 PREDICTED: ribonuclease H2 subunit A-like [Saccoglossus kowalevskii]	tr|Q7ZUZ9|Q7ZUZ9_DANRE Ribonuclease OS=Danio rerio OX=7955 GN=rnaseh2a PE=2 SV=1
PladumEVm079422	-7.64158328360741	-1.11583106706488	12.737663112549	0.000358365181220174	0.0017742525624471	.	.	.	.	.	.	.	.	.	.
PladumEVm107835	1.5260405217648	1.07913725158068	12.7374235662975	0.000358411083495691	0.0017742890186084	. .	. .	. .	. .	.	.	.	.	.	.
PladumEVm079632	-2.34819154168896	1.04080006371807	12.7340822090912	0.000359051978842533	0.00177709824728129	. . .	. . .	. . .	. . .	.	.	.	.	.	.
PladumEVm034815	2.47343077369048	-1.1767802954817	12.7333238320074	0.000359197601661443	0.00177760919949384	. .	. .	. .	. .	.	.	.	.	.	.
PladumEVm088061	-9.64198473654804	1.02496924155192	12.7327994758331	0.000359298322846166	0.00177791653971567	SYNE1_HUMAN	.	GO:0005737	KEGG:hsa:23345	tr|A0A1L1STC6|A0A1L1STC6_MOUSE Nesprin-1 OS=Mus musculus OX=10090 GN=Syne1 PE=1 SV=1	NP_001334631.1 nesprin-1 isoform 4 (nesprin-1 alpha 2) [Homo sapiens]	gi|442626151|ref|NP_001260091.1| Muscle-specific protein 300 kDa, isoform M [Drosophila melanogaster]	XP_005093427.3 nesprin-1 [Aplysia californica]	XP_006824849.1 PREDICTED: nesprin-1-like [Saccoglossus kowalevskii]	tr|Q07DQ8|Q07DQ8_DANRE Syne1a (Fragment) OS=Danio rerio OX=7955 GN=syne1a PE=2 SV=1
PladumEVm075262	-1.08755750611844	2.979321788786	12.7240115948844	0.000360990592223795	0.00178609842830643	.	.	.	.	.	.	.	.	.	.
PladumEVm078600	-8.17061695501271	0.152938736193564	12.7234528703421	0.00036109845639392	0.00178644012829569	.	.	.	.	.	.	.	.	.	.
PladumEVm093903	1.57280569043659	2.43196273818037	12.7195422695053	0.000361854325192105	0.00178998724374335	. .	. .	. .	. .	.	.	.	.	.	.
PladumEVm083670	2.21075916093259	1.40868816963325	12.7134834672206	0.000363028566462381	0.00179560294062759	.	.	.	.	.	.	.	.	.	.
PladumEVm009497	-1.88844601268388	0.714732282464675	12.7130948986779	0.000363104004967307	0.00179578314369856	NAS35_BRUMA NAS35_BRUMA NAS35_BRUMA NAS35_BRUMA NAS35_BRUMA NAS35_BRUMA NAS35_BRUMA NAS35_BRUMA NAS35_BRUMA NAS35_BRUMA NAS35_BRUMA NAS35_BRUMA NAS35_BRUMA . NAS35_BRUMA	NAS35_BRUMA NAS35_BRUMA NAS35_BRUMA NAS35_BRUMA NAS35_BRUMA NAS35_BRUMA NAS35_BRUMA NAS35_BRUMA NAS35_BRUMA NAS35_BRUMA NAS35_BRUMA NAS35_BRUMA NAS35_BRUMA . NAS35_BRUMA	GO:0005576 GO:0005576 GO:0005576 GO:0005576 GO:0005576 GO:0005576 GO:0005576 GO:0005576 GO:0005576 GO:0005576 GO:0005576 GO:0005576 GO:0005576 . GO:0005576	. . . . . . . . . . . . . . .	tr|G3X9F5|G3X9F5_MOUSE Metalloendopeptidase OS=Mus musculus OX=10090 GN=Tll1 PE=1 SV=1	XP_024309963.1 tolloid-like protein 1 isoform X2 [Homo sapiens]	gi|20129545|ref|NP_609758.1| uncharacterized protein Dmel_CG15253 [Drosophila melanogaster]	XP_012944999.1 zinc metalloproteinase nas-4 [Aplysia californica]	XP_002739691.1 PREDICTED: protein SpAN-like [Saccoglossus kowalevskii]	tr|B3DJN6|B3DJN6_DANRE Metalloendopeptidase OS=Danio rerio OX=7955 GN=tll1 PE=2 SV=1
PladumEVm039924	1.53483687516021	2.24465315927284	12.7118975620005	0.000363336560919218	0.00179674027155316	MATN1_CHICK MATN1_CHICK MATN1_CHICK MATN1_CHICK MATN1_CHICK MATN1_CHICK	MATN1_CHICK MATN1_CHICK . MATN1_CHICK MATN1_CHICK MATN1_CHICK	GO:0062023 GO:0062023 GO:0062023 GO:0062023 GO:0062023 GO:0062023	. . . . . .	sp|Q02788|CO6A2_MOUSE Collagen alpha-2(VI) chain OS=Mus musculus OX=10090 GN=Col6a2 PE=1 SV=3	XP_016868906.1 matrilin-2 isoform X1 [Homo sapiens]	.	XP_035825409.1 collagen alpha-1(XII) chain [Aplysia californica]	XP_002732834.1 PREDICTED: collagen alpha-1(XII) chain-like [Saccoglossus kowalevskii]	tr|A0A0B5JF83|A0A0B5JF83_DANRE Matn4 (Fragment) OS=Danio rerio OX=7955 GN=matn4 PE=2 SV=1
PladumEVm090371	1.18568129944879	4.28211452019313	12.7103984849287	0.000363627935008285	0.00179796472490548	. .	. .	. .	. .	.	.	.	.	.	.
PladumEVm002899	1.40551562163252	0.743434278795633	12.7102218860834	0.000363662275860028	0.00179796472490548	PDZD8_HUMAN PDZD8_HUMAN PDZD8_MOUSE PDZD8_HUMAN PDZD8_HUMAN PDZD8_HUMAN PDZD8_HUMAN PDZD8_HUMAN PDZD8_HUMAN PDZD8_HUMAN	PDZD8_MOUSE PDZD8_MOUSE PDZD8_MOUSE PDZD8_MOUSE PDZD8_MOUSE PDZD8_MOUSE PDZD8_MOUSE PDZD8_MOUSE PDZD8_MOUSE PDZD8_HUMAN	GO:0005789 GO:0005789 GO:0005789 GO:0005789 GO:0005789 GO:0005789 GO:0005789 GO:0005789 GO:0005789 GO:0005789	KEGG:mmu:107368 KEGG:mmu:107368 KEGG:mmu:107368 KEGG:mmu:107368 KEGG:mmu:107368 KEGG:mmu:107368 KEGG:mmu:107368 KEGG:mmu:107368 KEGG:mmu:107368 KEGG:hsa:118987	sp|B9EJ80|PDZD8_MOUSE PDZ domain-containing protein 8 OS=Mus musculus OX=10090 GN=Pdzd8 PE=1 SV=1	NP_776152.1 PDZ domain-containing protein 8 [Homo sapiens]	gi|24641457|ref|NP_572771.1| uncharacterized protein Dmel_CG10362 [Drosophila melanogaster]	XP_012946904.1 PDZ domain-containing protein 8 [Aplysia californica]	XP_006818934.1 PREDICTED: PDZ domain-containing protein 8-like [Saccoglossus kowalevskii]	tr|E7F7C3|E7F7C3_DANRE PDZ domain-containing 8 OS=Danio rerio OX=7955 GN=pdzd8 PE=4 SV=1
PladumEVm112250	-1.26637394503623	5.63206088037302	12.7065164226054	0.000364383583390426	0.00180133746329988	.	.	.	.	.	.	.	.	.	.
PladumEVm054533	-6.43282483216294	-0.635322334300182	12.7057285741389	0.000364537132322562	0.0018019030529309	. .	. .	. .	. .	.	.	.	.	.	.
PladumEVm034001	1.53935346612598	2.94847822993452	12.7051103625881	0.000364657665303269	0.00180230534115912	Y8948_DICDI Y8948_DICDI Y8948_DICDI Y8948_DICDI	Y8948_DICDI Y8948_DICDI Y8948_DICDI Y8948_DICDI	GO:0045335 GO:0045335 GO:0045335 GO:0045335	KEGG:ddi:DDB_G0268948 KEGG:ddi:DDB_G0268948 KEGG:ddi:DDB_G0268948 KEGG:ddi:DDB_G0268948	.	.	.	XP_035828476.1 putative methyltransferase DDB_G0268948 isoform X2 [Aplysia californica]	XP_006812666.1 PREDICTED: putative methyltransferase DDB_G0268948-like [Saccoglossus kowalevskii]	tr|Q1LYQ0|Q1LYQ0_DANRE Novel protein OS=Danio rerio OX=7955 GN=fb62c07 PE=1 SV=1
PladumEVm016882	1.92261648580719	0.661130942547041	12.7022615750236	0.000365213614287463	0.00180485933750327	PELET_DROME PELET_DROME THAP9_HUMAN THAP9_HUMAN	PELET_DROME . . THAP9_HUMAN	GO:0046872 GO:0046872 GO:0003677 GO:0003677	. . KEGG:hsa:79725 KEGG:hsa:79725	.	NP_078948.3 DNA transposase THAP9 isoform 1 [Homo sapiens]	.	XP_035824336.1 uncharacterized protein LOC101846722 isoform X1 [Aplysia californica]	XP_006816116.1 PREDICTED: uncharacterized protein LOC102802303 [Saccoglossus kowalevskii]	.
PladumEVm057856	-2.20792780410261	1.33551106990653	12.6951745596249	0.000366600377067429	0.00181151816677121	. ARHG4_MOUSE ARHG4_MOUSE	. . ARHG4_MOUSE	. GO:0005737 GO:0005737	. KEGG:mmu:226970 KEGG:mmu:226970	.	.	.	.	.	.
PladumEVm068748	-2.6538924660239	-0.00761381148471433	12.6940652513183	0.00036681792291546	0.00181239862128191	. .	. .	. .	. .	.	.	.	.	.	.
PladumEVm012270	-1.29990538571417	3.21797819071238	12.6916952270765	0.000367283143442601	0.0018145024832014	SRK3_SPOLA SRK3_SPOLA SRK3_SPOLA SRK3_SPOLA SRK3_SPOLA SRK3_SPOLA SRK3_SPOLA SRK3_SPOLA SRK3_SPOLA SRK3_SPOLA SRK3_SPOLA SRK3_SPOLA	SRK3_SPOLA CASP2_CHICK CASP2_CHICK SRK3_SPOLA SRK3_SPOLA CASP2_CHICK SRK3_SPOLA CASP2_CHICK SRK3_SPOLA CASP2_CHICK SRK3_SPOLA CASP2_CHICK	GO:0005737 GO:0005737 GO:0005737 GO:0005737 GO:0005737 GO:0005737 GO:0005737 GO:0005737 GO:0005737 GO:0005737 GO:0005737 GO:0005737	. KEGG:gga:395857 KEGG:gga:395857 . . KEGG:gga:395857 . KEGG:gga:395857 . KEGG:gga:395857 . KEGG:gga:395857	tr|A0A0G2JG94|A0A0G2JG94_MOUSE Tyrosine-protein kinase OS=Mus musculus OX=10090 GN=Txk PE=1 SV=1	NP_005537.3 tyrosine-protein kinase ITK/TSK [Homo sapiens]	gi|442626798|ref|NP_001260244.1| Btk family kinase at 29A, isoform H [Drosophila melanogaster]	NP_001191639.1 Src tyrosine kinase 2 [Aplysia californica]	XP_002734040.1 PREDICTED: tyrosine-protein kinase BTK-like [Saccoglossus kowalevskii]	tr|F8W3Q8|F8W3Q8_DANRE Tyrosine-protein kinase (Fragment) OS=Danio rerio OX=7955 GN=frk PE=3 SV=1
PladumEVm027051	2.12128856630863	1.14968066096339	12.6905689123372	0.000367504440350005	0.0018154009580766	. . . . . . . . . . .	. . . . . . . . . . .	. . . . . . . . . . .	. . . . . . . . . . .	.	.	.	.	.	.
PladumEVm001723	1.73900442932611	0.551191605115259	12.6902769960444	0.000367561817638657	0.00181548959578008	DPOLA_XENLA DPOLA_XENLA DPOLA_XENLA DPOLA_XENLA DPOLA_XENLA DPOLA_XENLA DPOLA_XENLA DPOLA_XENLA DPOLA_XENLA DPOLA_XENLA DPOLA_XENLA DPOLA_XENLA DPOLA_XENLA DPOLA_XENLA DPOLA_XENLA DPOLA_XENLA DPOLA_HUMAN	DPOLA_XENLA DPOLA_XENLA DPOLA_XENLA DPOLA_XENLA DPOLA_XENLA DPOLA_XENLA DPOLA_XENLA DPOLA_XENLA DPOLA_XENLA DPOLA_XENLA DPOLA_XENLA DPOLA_XENLA DPOLA_XENLA DPOLA_XENLA DPOLA_XENLA DPOLA_XENLA DPOLA_HUMAN	GO:0005658 GO:0005658 GO:0005658 GO:0005658 GO:0005658 GO:0005658 GO:0005658 GO:0005658 GO:0005658 GO:0005658 GO:0005658 GO:0005658 GO:0005658 GO:0005658 GO:0005658 GO:0005658 GO:0005658	KEGG:xla:398200 KEGG:xla:398200 KEGG:xla:398200 KEGG:xla:398200 KEGG:xla:398200 KEGG:xla:398200 KEGG:xla:398200 KEGG:xla:398200 KEGG:xla:398200 KEGG:xla:398200 KEGG:xla:398200 KEGG:xla:398200 KEGG:xla:398200 KEGG:xla:398200 KEGG:xla:398200 KEGG:xla:398200 KEGG:hsa:5422	sp|P33609|DPOLA_MOUSE DNA polymerase alpha catalytic subunit OS=Mus musculus OX=10090 GN=Pola1 PE=1 SV=2	NP_001317289.1 DNA polymerase alpha catalytic subunit isoform 1 [Homo sapiens]	gi|24648780|ref|NP_536736.2| DNA polymerase alpha 180kD [Drosophila melanogaster]	XP_005111844.1 DNA polymerase alpha catalytic subunit isoform X1 [Aplysia californica]	XP_006813201.1 PREDICTED: DNA polymerase alpha catalytic subunit-like [Saccoglossus kowalevskii]	tr|E9QIM3|E9QIM3_DANRE DNA polymerase OS=Danio rerio OX=7955 GN=pola1 PE=3 SV=1
PladumEVm047036	-1.33419946779499	3.48970652366353	12.6894286012567	0.000367728624244635	0.00181611865818481	. . . . . . . . . . .	. . . . . . . . . . .	. . . . . . . . . . .	. . . . . . . . . . .	.	.	.	.	XP_006824680.1 PREDICTED: uncharacterized protein LOC102803912, partial [Saccoglossus kowalevskii]	.
PladumEVm044652	1.86818761500262	0.571409205078553	12.6888092568316	0.000367850444470709	0.00181652543312099	P2RX7_HUMAN P2RX7_HUMAN .	. . .	GO:0032059 GO:0032059 .	KEGG:hsa:5027 KEGG:hsa:5027 .	sp|Q9Z1M0|P2RX7_MOUSE P2X purinoceptor 7 OS=Mus musculus OX=10090 GN=P2rx7 PE=1 SV=2	XP_011536722.1 P2X purinoceptor 7 isoform X4 [Homo sapiens]	.	.	XP_006822763.1 PREDICTED: P2X purinoceptor 7-like [Saccoglossus kowalevskii]	tr|A0A2R8QGJ4|A0A2R8QGJ4_DANRE P2X purinoceptor OS=Danio rerio OX=7955 GN=p2rx7 PE=3 SV=1
PladumEVm082880	-8.20239754783586	-0.586495790553321	12.6870098132832	0.000368204611985487	0.00181807937915056	ANTA_HYDVU	ANTA_HYDVU	GO:0005576	.	tr|A0A3Q4EIC0|A0A3Q4EIC0_MOUSE Cysteine-rich motor neuron 1 protein (Fragment) OS=Mus musculus OX=10090 GN=Crim1 PE=1 SV=1	XP_016859751.1 cysteine-rich motor neuron 1 protein isoform X9 [Homo sapiens]	gi|665390891|ref|NP_001162732.2| tenascin accessory, isoform O [Drosophila melanogaster]	XP_005093522.1 antistasin [Aplysia californica]	XP_006821660.1 PREDICTED: uncharacterized protein LOC100371432 [Saccoglossus kowalevskii]	sp|Q7T3Q2|CRIM1_DANRE Cysteine-rich motor neuron 1 protein OS=Danio rerio OX=7955 GN=crim1 PE=2 SV=1
PladumEVm026699	3.64149690712722	0.702965000580151	12.6853973191911	0.000368522276183757	0.00181945276924654	AK1BA_HUMAN A1A1A_DANRE A1A1A_DANRE AK1BA_HUMAN	AK1BA_HUMAN A1A1A_DANRE A1A1A_DANRE AK1BA_HUMAN	GO:0005829 GO:0016324 GO:0016324 GO:0005829	KEGG:hsa:57016 KEGG:dre:445326 KEGG:dre:445326 KEGG:hsa:57016	tr|G3X9Y6|G3X9Y6_MOUSE Aldo-keto reductase family 1, member C19 OS=Mus musculus OX=10090 GN=Akr1c19 PE=1 SV=1	NP_064695.3 aldo-keto reductase family 1 member B10 [Homo sapiens]	gi|24644950|ref|NP_649757.1| CG2767 [Drosophila melanogaster]	XP_005106409.1 aldo-keto reductase family 1 member A1-A [Aplysia californica]	XP_006820946.1 PREDICTED: aldose reductase-like [Saccoglossus kowalevskii]	tr|A0A8M2BH91|A0A8M2BH91_DANRE uncharacterized protein LOC326033 isoform X1 OS=Danio rerio OX=7955 GN=zgc:56622 PE=3 SV=1
PladumEVm005794	-1.2002383344263	2.22600469299125	12.6780783769694	0.000369967599136777	0.00182614804307656	BCAR1_HUMAN BCAR1_HUMAN BCAR1_HUMAN BCAR1_HUMAN BCAR1_HUMAN	BCAR1_HUMAN BCAR1_HUMAN BCAR1_RAT BCAR1_HUMAN BCAR1_HUMAN	GO:0015629 GO:0015629 GO:0015629 GO:0015629 GO:0015629	KEGG:hsa:9564 KEGG:hsa:9564 KEGG:rno:25414 KEGG:hsa:9564 KEGG:hsa:9564	sp|Q61140|BCAR1_MOUSE Breast cancer anti-estrogen resistance protein 1 OS=Mus musculus OX=10090 GN=Bcar1 PE=1 SV=2	NP_001164191.1 breast cancer anti-estrogen resistance protein 1 isoform 8 [Homo sapiens]	gi|221330704|ref|NP_001137860.1| p130CAS, isoform E [Drosophila melanogaster]	XP_012940884.2 breast cancer anti-estrogen resistance protein 1 [Aplysia californica]	XP_002730947.1 PREDICTED: breast cancer anti-estrogen resistance protein 1-like isoform X1 [Saccoglossus kowalevskii]	tr|B5DE36|B5DE36_DANRE BCAR1 scaffold protein, Cas family member OS=Danio rerio OX=7955 GN=zgc:175192 PE=2 SV=1
PladumEVm054935	-1.76748972484785	3.52249775634111	12.6780072916557	0.000369981664851999	0.00182614804307656	RM41_DROPS RM41_DROPS RM41_DROPS	RM41_DROPS RM41_DROPS RM41_DROPS	GO:0005762 GO:0005762 GO:0005762	KEGG:dpo:Dpse_GA11937 KEGG:dpo:Dpse_GA11937 KEGG:dpo:Dpse_GA11937	sp|Q9CQN7|RM41_MOUSE 39S ribosomal protein L41, mitochondrial OS=Mus musculus OX=10090 GN=Mrpl41 PE=1 SV=1	NP_115866.1 39S ribosomal protein L41, mitochondrial [Homo sapiens]	gi|21687222|ref|NP_611022.2| mitochondrial ribosomal protein L41 [Drosophila melanogaster]	XP_005104385.2 39S ribosomal protein L41, mitochondrial [Aplysia californica]	.	tr|B0S7H9|B0S7H9_DANRE 39S ribosomal protein L41, mitochondrial OS=Danio rerio OX=7955 GN=mrpl41 PE=3 SV=1
PladumEVm105865	9.37010830660246	-1.61539232232148	12.6779279210812	0.000369997370616611	0.00182614804307656	.	.	.	.	.	.	.	.	.	.
PladumEVm055434	-1.59157769524415	3.69712413977431	12.6752531398842	0.000370527046837063	0.00182856626748114	. . . . . . . . . . . . .	. . . . . . . . . . . . .	. . . . . . . . . . . . .	. . . . . . . . . . . . .	.	.	.	.	.	.
PladumEVm023879	-3.1471630118541	0.291283213732695	12.6742517212761	0.000370725550472796	0.00182934979830836	EKI_NEMVE EKI2_MOUSE	EKI_NEMVE EKI_NEMVE	GO:0005737 GO:0005524	KEGG:nve:5507359 KEGG:nve:5507359	sp|A7MCT6|EKI2_MOUSE Ethanolamine kinase 2 OS=Mus musculus OX=10090 GN=Etnk2 PE=1 SV=1	NP_061108.3 ethanolamine kinase 1 isoform A [Homo sapiens]	gi|24642424|ref|NP_523364.2| easily shocked, isoform A [Drosophila melanogaster]	XP_012944519.2 ethanolamine kinase 1 [Aplysia californica]	XP_002737226.1 PREDICTED: ethanolamine kinase 1-like [Saccoglossus kowalevskii]	tr|Q5BLF5|Q5BLF5_DANRE Zgc:113516 OS=Danio rerio OX=7955 GN=zgc:158549 PE=2 SV=1
PladumEVm080548	10.8825240771828	-0.159508579608442	12.6739191945113	0.000370791488457449	0.00182947908445959	TDX2_BRUMA TDX2_BRUMA	TDX2_BRUMA TDX2_BRUMA	GO:0004601 GO:0004601	. .	sp|P35700|PRDX1_MOUSE Peroxiredoxin-1 OS=Mus musculus OX=10090 GN=Prdx1 PE=1 SV=1	NP_859048.1 peroxiredoxin-1 [Homo sapiens]	gi|17157991|ref|NP_477510.1| thioredoxin peroxidase 1, isoform A [Drosophila melanogaster]	XP_012941842.1 peroxiredoxin-2 [Aplysia californica]	XP_002733057.1 PREDICTED: peroxiredoxin-like [Saccoglossus kowalevskii]	tr|Q6DGJ6|Q6DGJ6_DANRE Peroxiredoxin-1 OS=Danio rerio OX=7955 GN=prdx1 PE=2 SV=1
PladumEVm085991	1.14850088825829	0.934943722348885	12.6701388630644	0.000371541936796059	0.00183298534377987	.	.	.	.	.	.	.	.	.	.
PladumEVm019787	1.80157175730514	3.3116717678635	12.666543129222	0.000372257161497436	0.00183631709612991	VAT1L_MOUSE VAT1L_MOUSE VAT1L_MOUSE VAT1L_HUMAN VAT1L_MOUSE VAT1L_MOUSE VAT1L_MOUSE VAT1L_MOUSE VAT1L_MOUSE VAT1L_HUMAN VAT1L_HUMAN VAT1L_MOUSE	VAT1L_MOUSE VAT1L_MOUSE VAT1L_MOUSE VAT1L_HUMAN VAT1L_MOUSE VAT1L_MOUSE VAT1L_MOUSE VAT1L_MOUSE VAT1L_MOUSE VAT1L_HUMAN VAT1L_HUMAN VAT1L_MOUSE	GO:0016491 GO:0016491 GO:0016491 GO:0016491 GO:0016491 GO:0016491 GO:0016491 GO:0016491 GO:0016491 GO:0016491 GO:0016491 GO:0016491	KEGG:mmu:270097 KEGG:mmu:270097 KEGG:mmu:270097 KEGG:hsa:57687 KEGG:mmu:270097 KEGG:mmu:270097 KEGG:mmu:270097 KEGG:mmu:270097 KEGG:mmu:270097 KEGG:hsa:57687 KEGG:hsa:57687 KEGG:mmu:270097	sp|Q80TB8|VAT1L_MOUSE Synaptic vesicle membrane protein VAT-1 homolog-like OS=Mus musculus OX=10090 GN=Vat1l PE=1 SV=2	NP_065978.1 synaptic vesicle membrane protein VAT-1 homolog-like [Homo sapiens]	gi|24581341|ref|NP_722873.1| uncharacterized protein Dmel_CG17221, isoform B [Drosophila melanogaster]	XP_012934869.1 synaptic vesicle membrane protein VAT-1 homolog-like [Aplysia californica]	XP_006816910.1 PREDICTED: synaptic vesicle membrane protein VAT-1 homolog-like isoform X2 [Saccoglossus kowalevskii]	tr|A0A0R4IBS4|A0A0R4IBS4_DANRE Vesicle amine transport 1-like (Fragment) OS=Danio rerio OX=7955 GN=vat1l PE=3 SV=1
PladumEVm017183	1.28081485813303	1.27281506591319	12.6606177755877	0.000373438800220988	0.00184194867402765	SC6A5_XENLA SC6A5_XENLA SC6A5_XENLA SC6A5_XENLA SC6A5_XENLA SC6A5_XENLA SC6A5_XENLA	SC6A5_XENLA SC6A5_XENLA SC6A5_XENLA SC6A5_XENLA SC6A5_XENLA SC6A5_XENLA SC6A5_XENLA	GO:0016021 GO:0016021 GO:0016021 GO:0016021 GO:0016021 GO:0016021 GO:0016021	KEGG:xla:100126617 KEGG:xla:100126617 KEGG:xla:100126617 KEGG:xla:100126617 KEGG:xla:100126617 KEGG:xla:100126617 KEGG:xla:100126617	tr|B2RQX9|B2RQX9_MOUSE Transporter OS=Mus musculus OX=10090 GN=Slc6a5 PE=1 SV=1	NP_001305298.1 sodium- and chloride-dependent glycine transporter 2 isoform 2 precursor [Homo sapiens]	gi|45550877|ref|NP_651930.2| GABA transporter, isoform A [Drosophila melanogaster]	XP_012934684.1 sodium- and chloride-dependent glycine transporter 1 [Aplysia californica]	XP_006811930.1 PREDICTED: sodium- and chloride-dependent glycine transporter 1-like [Saccoglossus kowalevskii]	tr|A0A8M3B0Z1|A0A8M3B0Z1_DANRE Transporter OS=Danio rerio OX=7955 GN=slc6a5 PE=3 SV=1
PladumEVm054388	-2.53191954943445	-0.0452749418517175	12.6570322782445	0.00037415565950229	0.00184528681390744	.	.	.	.	.	.	.	.	.	.
PladumEVm064840	-6.14694281943738	1.32281124234427	12.656275837068	0.000374307074281335	0.00184583583899297	.	.	.	.	.	.	.	.	.	.
PladumEVm066638	9.36536537454074	-1.79188611317185	12.6540006102462	0.000374762872891471	0.00184768771739671	.	.	.	.	.	.	.	.	.	.
PladumEVm025631	-1.54147986721293	2.73964093975885	12.6440936059379	0.000376754088807733	0.00185730608144547	OPSD_CHICK OPSD_CHICK OPSD_CHICK OPSD_CHICK ADA1A_BOVIN ADA1A_BOVIN ADA1A_BOVIN OPN4_BRABE OPN4_BRABE OPN4_BRABE ADA1A_BOVIN	OPSD_RANTE OPSD_RANTE OPSD_RANTE OPSD_RANTE OPSG_CHICK OPSG_CHICK OPSD_RANTE . . . OPSG_CHICK	GO:0016021 GO:0016021 GO:0016021 GO:0016021 GO:0005901 GO:0005901 GO:0005901 GO:0016021 GO:0016021 GO:0016021 GO:0005901	KEGG:gga:751791 KEGG:gga:751791 KEGG:gga:751791 KEGG:gga:751791 KEGG:gga:396486 KEGG:gga:396486 KEGG:bta:282134 . . . KEGG:gga:396486	sp|P30549|NK2R_MOUSE Substance-K receptor OS=Mus musculus OX=10090 GN=Tacr2 PE=2 SV=1	NP_150647.2 alpha-1A adrenergic receptor isoform 4 [Homo sapiens]	gi|281361659|ref|NP_001034043.2| octopamine beta3 receptor, isoform J [Drosophila melanogaster]	XP_035825191.1 neuropeptide Y receptor type 2 [Aplysia californica]	XP_006813027.1 PREDICTED: cholecystokinin receptor-like [Saccoglossus kowalevskii]	tr|Q5QNP3|Q5QNP3_DANRE trace amine associated receptor 15 OS=Danio rerio OX=7955 GN=si:dkey-7c18.1 PE=3 SV=1
PladumEVm031346	1.55017902823701	1.64365042906953	12.6437451255242	0.000376824324097144	0.00185745343223859	LACB2_XENLA LACB2_XENLA LACB2_XENLA LACB2_XENLA LACB2_XENLA LACB2_XENLA LACB2_XENLA LACB2_XENLA LACB2_XENLA LACB2_XENLA LACB2_XENLA LACB2_XENLA LACB2_XENLA LACB2_XENLA	LACB2_XENLA LACB2_XENLA LACB2_XENLA LACB2_XENLA LACB2_XENLA LACB2_XENLA LACB2_XENLA LACB2_XENLA LACB2_XENLA . LACB2_XENLA LACB2_XENLA LACB2_XENLA LACB2_XENLA	GO:0005759 GO:0005759 GO:0005759 GO:0005759 GO:0005759 GO:0005759 GO:0005759 GO:0005759 GO:0005759 GO:0005759 GO:0005759 GO:0005759 GO:0005759 GO:0005759	KEGG:xla:495268 KEGG:xla:495268 KEGG:xla:495268 KEGG:xla:495268 KEGG:xla:495268 KEGG:xla:495268 KEGG:xla:495268 KEGG:xla:495268 KEGG:xla:495268 KEGG:xla:495268 KEGG:xla:495268 KEGG:xla:495268 KEGG:xla:495268 KEGG:xla:495268	sp|Q99KR3|LACB2_MOUSE Endoribonuclease LACTB2 OS=Mus musculus OX=10090 GN=Lactb2 PE=1 SV=1	NP_057111.1 endoribonuclease LACTB2 [Homo sapiens]	gi|20129357|ref|NP_609183.1| uncharacterized protein Dmel_CG12375 [Drosophila melanogaster]	XP_005108821.1 endoribonuclease LACTB2 [Aplysia californica]	XP_006818895.1 PREDICTED: beta-lactamase-like protein 2-like, partial [Saccoglossus kowalevskii]	sp|Q6NYF0|LACB2_DANRE Endoribonuclease LACTB2 OS=Danio rerio OX=7955 GN=lactb2 PE=2 SV=1
PladumEVm000669	-1.16849534122071	5.24493497946301	12.6417081889206	0.000377235127483094	0.00185919338931133	CD109_HUMAN CD109_HUMAN CD109_HUMAN CD109_HUMAN CD109_HUMAN CD109_HUMAN CD109_HUMAN CD109_HUMAN CD109_HUMAN CD109_HUMAN CD109_HUMAN CD109_HUMAN CD109_HUMAN CD109_HUMAN CD109_HUMAN CD109_HUMAN . KINX_DICDI KINX_DICDI CD109_MOUSE	CD109_HUMAN CD109_HUMAN CD109_HUMAN CD109_HUMAN CD109_HUMAN CD109_HUMAN CD109_HUMAN CD109_HUMAN CD109_HUMAN CD109_HUMAN CD109_HUMAN CD109_HUMAN CD109_HUMAN CD109_HUMAN CD109_HUMAN CD109_HUMAN . . . A1M_RAT	GO:0031225 GO:0031225 GO:0031225 GO:0031225 GO:0031225 GO:0031225 GO:0031225 GO:0031225 GO:0031225 GO:0031225 GO:0031225 GO:0031225 GO:0031225 GO:0031225 GO:0031225 GO:0031225 . GO:0005737 GO:0005737 GO:0031225	KEGG:hsa:135228 KEGG:hsa:135228 KEGG:hsa:135228 KEGG:hsa:135228 KEGG:hsa:135228 KEGG:hsa:135228 KEGG:hsa:135228 KEGG:hsa:135228 KEGG:hsa:135228 KEGG:hsa:135228 KEGG:hsa:135228 KEGG:hsa:135228 KEGG:hsa:135228 KEGG:hsa:135228 KEGG:hsa:135228 KEGG:hsa:135228 . KEGG:ddi:DDB_G0283391 KEGG:ddi:DDB_G0283391 KEGG:rno:252922	sp|Q8R422|CD109_MOUSE CD109 antigen OS=Mus musculus OX=10090 GN=Cd109 PE=1 SV=1	NP_001153060.1 CD109 antigen isoform 3 preproprotein [Homo sapiens]	gi|442626644|ref|NP_723299.2| Thioester-containing protein 2, isoform G [Drosophila melanogaster]	XP_012936368.1 CD109 antigen [Aplysia californica]	XP_006813013.1 PREDICTED: CD109 antigen-like [Saccoglossus kowalevskii]	tr|A0A8M3ATH0|A0A8M3ATH0_DANRE CD109 antigen isoform X2 OS=Danio rerio OX=7955 GN=cd109 PE=4 SV=1
PladumEVm032388	-2.25562982524506	0.643695593642394	12.6414964117652	0.000377277863993158	0.00185919338931133	. . . . . . .	STX2_HUMAN STX2_HUMAN STX2_HUMAN STX2_HUMAN STX2_HUMAN STX2_HUMAN STX_APLCA	. . . . . . .	KEGG:hsa:2054 KEGG:hsa:2054 KEGG:hsa:2054 KEGG:hsa:2054 KEGG:hsa:2054 KEGG:hsa:2054 .	.	.	.	XP_035828614.1 syntaxin-2 [Aplysia californica]	XP_006815743.1 PREDICTED: syntaxin-1A-like [Saccoglossus kowalevskii]	.
PladumEVm077181	-1.93461973508655	4.6666594296656	12.6413943547215	0.000377298460790541	0.00185919338931133	AAC4_DICDI	AAC4_DICDI	GO:0016021	KEGG:ddi:DDB_G0267458	.	.	.	XP_012942785.1 AAC-rich mRNA clone AAC4 protein, partial [Aplysia californica]	XP_006824230.1 PREDICTED: AAC-rich mRNA clone AAC4 protein-like [Saccoglossus kowalevskii]	.
PladumEVm149795	-7.11850427702279	-0.869461221439418	12.6405771261461	0.000377463431926964	0.00185980724983792	. .	. .	. .	. .	.	.	.	.	.	.
PladumEVm034857	-3.75306065098266	0.75135393988857	12.6402361782263	0.000377532279424576	0.00185994741706025	RTRAF_DANRE	RTRAF_DANRE	GO:0005813	.	sp|Q9CQE8|RTRAF_MOUSE RNA transcription, translation and transport factor protein OS=Mus musculus OX=10090 GN=RTRAF PE=1 SV=1	NP_057123.1 RNA transcription, translation and transport factor protein [Homo sapiens]	gi|24647753|ref|NP_732262.1| uncharacterized protein Dmel_CG31249 [Drosophila melanogaster]	XP_012939300.1 RNA transcription, translation and transport factor protein [Aplysia californica]	XP_002740897.1 PREDICTED: UPF0568 protein C14orf166 homolog [Saccoglossus kowalevskii]	sp|Q7ZUH1|RTRAF_DANRE RNA transcription, translation and transport factor protein OS=Danio rerio OX=7955 GN=rtraf PE=2 SV=1
PladumEVm110954	-3.7086507250739	-0.250221857883345	12.6378824069006	0.000378007921355967	0.00186209144995799	HPS5_MOUSE	HPS5_MOUSE	GO:0031084	KEGG:mmu:246694	tr|E9Q3X4|E9Q3X4_MOUSE Hermansky-Pudlak syndrome 5 protein homolog OS=Mus musculus OX=10090 GN=Hps5 PE=1 SV=1	XP_011518166.1 Hermansky-Pudlak syndrome 5 protein isoform X1 [Homo sapiens]	.	.	.	tr|Q0VA83|Q0VA83_DANRE LOC560531 protein (Fragment) OS=Danio rerio OX=7955 GN=LOC560531 PE=2 SV=1
PladumEVm105002	2.22386289934965	0.572874627229806	12.6352368441864	0.000378543249012638	0.00186452900837626	.	.	.	.	.	.	.	.	.	.
PladumEVm046930	-2.81151389164821	0.627225660967526	12.6325809395714	0.000379081438547134	0.001866980140059	. . .	. . .	. . .	. . .	.	.	.	.	.	.
PladumEVm066842	-1.98092121858963	-0.0318471123733824	12.6309211050298	0.000379418177391607	0.00186843870669935	TMCO4_RAT TMCO4_RAT	TMCO4_RAT TMCO4_RAT	GO:0016021 GO:0016021	KEGG:rno:500573 KEGG:rno:500573	sp|Q91WU4|TMCO4_MOUSE Transmembrane and coiled-coil domain-containing protein 4 OS=Mus musculus OX=10090 GN=Tmco4 PE=2 SV=2	XP_016856411.1 transmembrane and coiled-coil domain-containing protein 4 isoform X6 [Homo sapiens]	.	XP_012941512.1 transmembrane and coiled-coil domain-containing protein 4 isoform X4 [Aplysia californica]	XP_002731134.2 PREDICTED: transmembrane and coiled-coil domain-containing protein 4-like, partial [Saccoglossus kowalevskii]	tr|A0A2R8RPZ3|A0A2R8RPZ3_DANRE Transmembrane and coiled-coil domains 4 OS=Danio rerio OX=7955 GN=tmco4 PE=3 SV=1
PladumEVm025048	-2.77506533558017	-0.735820162209994	12.6277378916455	0.00038006481605678	0.00187142289480621	5HT4R_HUMAN 5HT4R_HUMAN	5HT4R_HUMAN 5HT4R_HUMAN	GO:0005737 GO:0005737	KEGG:hsa:3360 KEGG:hsa:3360	sp|P97288|5HT4R_MOUSE 5-hydroxytryptamine receptor 4 OS=Mus musculus OX=10090 GN=Htr4 PE=1 SV=3	NP_001273339.1 5-hydroxytryptamine receptor 4 isoform c [Homo sapiens]	gi|45553225|ref|NP_996140.1| capability receptor, isoform B [Drosophila melanogaster]	NP_001191606.1 octopamine receptor [Aplysia californica]	XP_006822248.1 PREDICTED: histamine H2 receptor-like [Saccoglossus kowalevskii]	tr|F1R288|F1R288_DANRE D(1) dopamine receptor-like OS=Danio rerio OX=7955 GN=LOC567498 PE=3 SV=2
PladumEVm016126	2.42739533673142	1.1522092301984	12.6271362576015	0.000380187156977165	0.00187182510106638	OBSCN_DROME	OBSCN_DROME	GO:0031430	KEGG:dme:Dmel_CG33519	sp|Q6PDN3|MYLK_MOUSE Myosin light chain kinase, smooth muscle OS=Mus musculus OX=10090 GN=Mylk PE=1 SV=3	XP_016861960.1 myosin light chain kinase, smooth muscle isoform X9 [Homo sapiens]	gi|665403301|ref|NP_001286806.1| Unc-89, isoform H [Drosophila melanogaster]	XP_035824925.1 obscurin [Aplysia californica]	XP_006823009.1 PREDICTED: striated muscle-specific serine/threonine-protein kinase-like [Saccoglossus kowalevskii]	tr|F1R3X9|F1R3X9_DANRE Striated muscle-enriched protein kinase b OS=Danio rerio OX=7955 GN=spegb PE=3 SV=2
PladumEVm021764	-1.16171984685037	2.10459549891266	12.6244230540445	0.000380739374473673	0.00187434346250999	AAMP_HUMAN AAMP_HUMAN AAMP_HUMAN AAMP_HUMAN AAMP_HUMAN AAMP_HUMAN	AAMP_HUMAN AAMP_HUMAN AAMP_HUMAN AAMP_HUMAN AAMP_HUMAN AAMP_PONAB	GO:0009986 GO:0009986 GO:0009986 GO:0009986 GO:0009986 GO:0009986	KEGG:hsa:14 KEGG:hsa:14 KEGG:hsa:14 KEGG:hsa:14 KEGG:hsa:14 KEGG:pon:100172186	tr|Q3TJ22|Q3TJ22_MOUSE Angio-associated migratory protein OS=Mus musculus OX=10090 GN=Aamp PE=1 SV=1	NP_001078.2 angio-associated migratory cell protein isoform 2 [Homo sapiens]	gi|21358407|ref|NP_648731.1| CG5114, isoform A [Drosophila melanogaster]	XP_005099957.1 angio-associated migratory cell protein [Aplysia californica]	XP_002734673.1 PREDICTED: angio-associated migratory cell protein-like [Saccoglossus kowalevskii]	tr|F1QUU3|F1QUU3_DANRE Angio-associated, migratory cell protein OS=Danio rerio OX=7955 GN=aamp PE=4 SV=1
PladumEVm002937	1.53352752632545	1.58499010275902	12.6239967204017	0.000380826219554244	0.00187457054656878	M18BP_HUMAN . M18BP_HUMAN . M18BP_HUMAN M18BP_HUMAN M18BP_HUMAN M18BP_HUMAN M18BP_HUMAN M18BP_HUMAN . . . M18BP_HUMAN M18BP_HUMAN M18BP_HUMAN M18BP_HUMAN M18BP_HUMAN M18BP_HUMAN M18BP_HUMAN M18BP_HUMAN M18BP_HUMAN M18BP_HUMAN M18BP_HUMAN M18BP_HUMAN M18BP_HUMAN M18BP_HUMAN . . M18BP_HUMAN M18BP_HUMAN	. . . . M18BP_HUMAN M18BP_HUMAN M18BP_HUMAN M18BP_HUMAN M18BP_HUMAN . . . . . . . M18BP_HUMAN M18BP_HUMAN M18BP_HUMAN M18BP_HUMAN M18BP_HUMAN M18BP_HUMAN M18BP_HUMAN M18BP_HUMAN M18BP_HUMAN M18BP_HUMAN M18BP_HUMAN . . M18BP_HUMAN M18BP_HUMAN	GO:0005654 . GO:0005654 . GO:0005654 GO:0005654 GO:0005654 GO:0005654 GO:0005654 GO:0005654 . . . GO:0005654 GO:0005654 GO:0005654 GO:0005654 GO:0005654 GO:0005654 GO:0005654 GO:0005654 GO:0005654 GO:0005654 GO:0005654 GO:0005654 GO:0005654 GO:0005654 . . GO:0005654 GO:0005654	KEGG:hsa:55320 . KEGG:hsa:55320 . KEGG:hsa:55320 KEGG:hsa:55320 KEGG:hsa:55320 KEGG:hsa:55320 KEGG:hsa:55320 KEGG:hsa:55320 . . . KEGG:hsa:55320 KEGG:hsa:55320 KEGG:hsa:55320 KEGG:hsa:55320 KEGG:hsa:55320 KEGG:hsa:55320 KEGG:hsa:55320 KEGG:hsa:55320 KEGG:hsa:55320 KEGG:hsa:55320 KEGG:hsa:55320 KEGG:hsa:55320 KEGG:hsa:55320 KEGG:hsa:55320 . . KEGG:hsa:55320 KEGG:hsa:55320	tr|A0A1Y7VMX3|A0A1Y7VMX3_MOUSE Mis18-binding protein 1 (Fragment) OS=Mus musculus OX=10090 GN=Mis18bp1 PE=1 SV=1	XP_016876914.1 mis18-binding protein 1 isoform X1 [Homo sapiens]	.	XP_035824872.1 uncharacterized protein LOC101859922 [Aplysia californica]	XP_006819494.1 PREDICTED: uncharacterized protein LOC102802550 [Saccoglossus kowalevskii]	.
PladumEVm125872	-3.44880057713687	3.51473490914296	12.6216969432908	0.000381295033824293	0.00187667757774606	. .	. .	. .	. .	.	.	.	.	.	.
PladumEVm004691	1.24816045470513	2.37963114138313	12.6202336519364	0.000381593631762775	0.00187785473846848	AMPN_BOVIN AMPN_HUMAN AMPN_BOVIN AMPN_BOVIN	AMPN_BOVIN AMPN_HUMAN AMPN_BOVIN AMPN_BOVIN	GO:0005737 GO:0005737 GO:0005737 GO:0005737	KEGG:bta:404191 KEGG:hsa:290 KEGG:bta:404191 KEGG:bta:404191	sp|P97449|AMPN_MOUSE Aminopeptidase N OS=Mus musculus OX=10090 GN=Anpep PE=1 SV=4	NP_001368853.1 aminopeptidase N [Homo sapiens]	gi|24646516|ref|NP_731787.1| uncharacterized protein Dmel_CG32473, isoform C [Drosophila melanogaster]	NP_001191602.1 aminopeptidase [Aplysia californica]	XP_006821163.1 PREDICTED: aminopeptidase N-like [Saccoglossus kowalevskii]	tr|A0A0R4IZV6|A0A0R4IZV6_DANRE Aminopeptidase OS=Danio rerio OX=7955 GN=anpepb PE=3 SV=1
PladumEVm064440	1.97726923263502	-0.310055463125173	12.6201251556045	0.000381615780818678	0.00187785473846848	. .	. .	. .	. .	.	.	.	.	.	.
PladumEVm020987	2.03084087549874	0.392925082187687	12.6193992762924	0.000381763999298609	0.00187838332411122	DCC1_XENLA DCC1_XENLA DCC1_XENLA DCC1_XENLA DCC1_MOUSE DCC1_XENLA DCC1_XENLA DCC1_XENLA DCC1_XENLA DCC1_XENLA DCC1_DANRE DCC1_XENLA	DCC1_XENLA DCC1_XENLA DCC1_XENLA DCC1_XENLA DCC1_MOUSE DCC1_XENLA DCC1_XENLA DCC1_XENLA DCC1_MOUSE DCC1_XENLA DCC1_MOUSE DCC1_XENLA	GO:0000785 GO:0000785 GO:0000785 GO:0000785 GO:0000785 GO:0000785 GO:0000785 GO:0000785 GO:0000785 GO:0000785 GO:0000785 GO:0000785	KEGG:xla:444505 KEGG:xla:444505 KEGG:xla:444505 KEGG:xla:444505 KEGG:mmu:72107 KEGG:xla:444505 KEGG:xla:444505 KEGG:xla:444505 KEGG:mmu:72107 KEGG:xla:444505 KEGG:mmu:72107 KEGG:xla:444505	sp|Q14AI0|DCC1_MOUSE Sister chromatid cohesion protein DCC1 OS=Mus musculus OX=10090 GN=DSCC1 PE=2 SV=1	NP_076999.2 sister chromatid cohesion protein DCC1 [Homo sapiens]	gi|85726445|ref|NP_611466.2| uncharacterized protein Dmel_CG11788 [Drosophila melanogaster]	XP_005107055.1 sister chromatid cohesion protein DCC1 [Aplysia californica]	XP_006819351.1 PREDICTED: sister chromatid cohesion protein DCC1-like [Saccoglossus kowalevskii]	tr|B2GRP8|B2GRP8_DANRE Sister chromatid cohesion protein DCC1 OS=Danio rerio OX=7955 GN=dscc1 PE=2 SV=1
PladumEVm071651	-6.75251182512994	-0.830505472776111	12.6177157706879	0.00038210798060416	0.00187987490051666	.	.	.	.	.	.	.	.	.	.
PladumEVm037874	6.04073704062976	-0.712052184285884	12.616712476849	0.000382313126694346	0.00188068319691003	SORL_HUMAN SORL_HUMAN SORL_HUMAN	. . .	GO:0009986 GO:0009986 GO:0009986	KEGG:hsa:6653 KEGG:hsa:6653 KEGG:hsa:6653	tr|A0A0R4J0I9|A0A0R4J0I9_MOUSE Prolow-density lipoprotein receptor-related protein 1 OS=Mus musculus OX=10090 GN=Lrp1 PE=1 SV=1	NP_003096.2 sortilin-related receptor preproprotein [Homo sapiens]	gi|281360654|ref|NP_001096924.2| megalin, isoform A [Drosophila melanogaster]	XP_005111446.2 sortilin-related receptor [Aplysia californica]	XP_002739813.1 PREDICTED: polycystic kidney disease protein 1-like 2-like [Saccoglossus kowalevskii]	tr|A0A8M2B4D2|A0A8M2B4D2_DANRE Sortilin-related receptor OS=Danio rerio OX=7955 GN=sorl1 PE=1 SV=1
PladumEVm069942	11.8302977503582	3.21157666103655	12.6113150278692	0.00038341866509692	0.00188592007717918	. .	. .	. .	. .	.	.	.	.	.	.
PladumEVm037688	-1.20419995661391	2.77211823095354	12.608489956786	0.000383998598453374	0.00188836909572686	MED20_ANOGA MED20_ANOGA MED20_ANOGA MED20_ANOGA MED20_ANOGA MED20_ANOGA MED20_ANOGA MED20_ANOGA MED20_ANOGA MED20_ANOGA MED20_ANOGA MED20_ANOGA MED20_ANOGA	MED20_ANOGA MED20_ANOGA MED20_ANOGA MED20_ANOGA MED20_ANOGA MED20_ANOGA MED20_ANOGA MED20_ANOGA MED20_ANOGA . MED20_ANOGA . MED20_ANOGA	GO:0016592 GO:0016592 GO:0016592 GO:0016592 GO:0016592 GO:0016592 GO:0016592 GO:0016592 GO:0016592 GO:0016592 GO:0016592 GO:0016592 GO:0016592	KEGG:aga:AgaP_AGAP005604 KEGG:aga:AgaP_AGAP005604 KEGG:aga:AgaP_AGAP005604 KEGG:aga:AgaP_AGAP005604 KEGG:aga:AgaP_AGAP005604 KEGG:aga:AgaP_AGAP005604 KEGG:aga:AgaP_AGAP005604 KEGG:aga:AgaP_AGAP005604 KEGG:aga:AgaP_AGAP005604 KEGG:aga:AgaP_AGAP005604 KEGG:aga:AgaP_AGAP005604 KEGG:aga:AgaP_AGAP005604 KEGG:aga:AgaP_AGAP005604	sp|Q9R0X0|MED20_MOUSE Mediator of RNA polymerase II transcription subunit 20 OS=Mus musculus OX=10090 GN=Med20 PE=1 SV=1	NP_004266.2 mediator of RNA polymerase II transcription subunit 20 isoform 1 [Homo sapiens]	gi|24582677|ref|NP_524663.2| mediator complex subunit 20, isoform A [Drosophila melanogaster]	XP_005109215.1 mediator of RNA polymerase II transcription subunit 20 [Aplysia californica]	XP_002742364.1 PREDICTED: mediator of RNA polymerase II transcription subunit 20-like [Saccoglossus kowalevskii]	sp|Q6DBX1|MED20_DANRE Mediator of RNA polymerase II transcription subunit 20 OS=Danio rerio OX=7955 GN=med20 PE=2 SV=1
PladumEVm052427	3.60662046966427	-0.79954251912038	12.5987520146968	0.000386004402800019	0.00189803019336859	ABCG2_HUMAN	.	GO:0016324	KEGG:hsa:9429	tr|A0A0R4J0B6|A0A0R4J0B6_MOUSE ATP-binding cassette sub-family G member 2 OS=Mus musculus OX=10090 GN=Abcg2 PE=1 SV=1	XP_016864341.1 broad substrate specificity ATP-binding cassette transporter ABCG2 isoform X2 [Homo sapiens]	gi|17136592|ref|NP_476787.1| white [Drosophila melanogaster]	XP_005109370.3 broad substrate specificity ATP-binding cassette transporter ABCG2 [Aplysia californica]	XP_006819458.1 PREDICTED: ATP-binding cassette sub-family G member 2-like [Saccoglossus kowalevskii]	tr|Q2Q445|Q2Q445_DANRE ATP-binding cassette transporter sub-family G member 2c OS=Danio rerio OX=7955 GN=abcg2c PE=2 SV=1
PladumEVm029026	2.71239854064144	7.25091828691556	12.5981163399684	0.000386135704849977	0.00189847305805084	. . . . . . . . . . . . . . . . . . . . . . . . . .	. . . . . . . . . . . . . . . . . . . . . . . . . .	. . . . . . . . . . . . . . . . . . . . . . . . . .	. . . . . . . . . . . . . . . . . . . . . . . . . .	.	.	.	.	.	.
PladumEVm075740	-1.64232966709205	1.65823920966605	12.5966594844274	0.000386436796205906	0.0018997505243485	.	.	.	.	.	.	.	.	.	.
PladumEVm097763	-1.04966940196125	4.30204255819553	12.594148347062	0.00038695633419752	0.00190210150225493	.	.	.	.	.	.	.	.	.	.
PladumEVm003370	1.26366057899556	1.87290029024868	12.5935959299273	0.000387070720225826	0.00190246064785703	V018_FOWPN . . . AKR1_MORAP V018_FOWPN . PSD10_HUMAN .	V018_FOWPN . . . AKR1_MORAP V018_FOWPN . PSD10_HUMAN .	. . . . GO:0031901 . . GO:0005737 .	KEGG:vg:1486737 . . . . KEGG:vg:1486737 . KEGG:hsa:5716 .	.	.	.	XP_005095905.1 serine/threonine-protein phosphatase 6 regulatory ankyrin repeat subunit C [Aplysia californica]	XP_006813082.1 PREDICTED: ankyrin-2-like [Saccoglossus kowalevskii]	.
PladumEVm087530	-3.1327537140082	-0.413578318125117	12.5917112497629	0.000387461227504358	0.00190417671360729	EIF2A_CHICK	EIF2A_CHICK	GO:0005737	KEGG:gga:425042	sp|Q8BJW6|EIF2A_MOUSE Eukaryotic translation initiation factor 2A OS=Mus musculus OX=10090 GN=Eif2a PE=1 SV=2	XP_011511526.1 eukaryotic translation initiation factor 2A isoform X1 [Homo sapiens]	gi|24668389|ref|NP_649365.1| CG7414, isoform A [Drosophila melanogaster]	XP_005096415.1 eukaryotic translation initiation factor 2A [Aplysia californica]	XP_006813202.1 PREDICTED: eukaryotic translation initiation factor 2A-like [Saccoglossus kowalevskii]	tr|F1QYG1|F1QYG1_DANRE Eukaryotic translation initiation factor 2A OS=Danio rerio OX=7955 GN=eif2a PE=3 SV=1
PladumEVm041448	2.88153897660941	-0.775740394127764	12.5910488395034	0.000387598573820589	0.00190464838724796	.	.	.	.	.	.	.	.	.	.
PladumEVm060858	1.33174398501633	1.38731006195067	12.5900152702646	0.000387812975561532	0.00190549856796984	. . . . .	. . . . .	. . . . .	. . . . .	.	.	.	.	.	.
PladumEVm048407	1.71825385461197	0.843782923108688	12.5885254555063	0.000388122230571984	0.00190681457403731	GPMA_METI4 GPMA_METI4 GPMA_METI4 GPMA_METI4 GPMA_METI4 GPMA_METI4 . YA03_SCHPO GPMA_METI4 GPMA_METI4 GPMA_METI4 GPMA_METI4 GPMA_METI4 GPMA_METI4 GPMA_METI4 GPMA_METI4 GPMA_METI4 GPMA_METI4	PSPB_HYDTT GPMB_ERWT9 PSPB_HYDTT GPMA_CHLT3 GPMA_CHLT3 YA03_SCHPO . YA03_SCHPO YA03_SCHPO PSPB_HYDTT YA03_SCHPO GPMA_CHLT3 . YA03_SCHPO GPMA_CHLT3 . YA03_SCHPO PSPB_HYDTT	GO:0046538 GO:0046538 GO:0046538 GO:0046538 GO:0046538 GO:0046538 . GO:0005737 GO:0046538 GO:0046538 GO:0046538 GO:0046538 GO:0046538 GO:0046538 GO:0046538 GO:0046538 GO:0046538 GO:0046538	KEGG:hte:Hydth_0184 KEGG:eta:ETA_06930 KEGG:hte:Hydth_0184 KEGG:cts:Ctha_2159 KEGG:cts:Ctha_2159 KEGG:spo:SPAC5H10.03 . KEGG:spo:SPAC5H10.03 KEGG:spo:SPAC5H10.03 KEGG:hte:Hydth_0184 KEGG:spo:SPAC5H10.03 KEGG:cts:Ctha_2159 KEGG:min:Minf_0600 KEGG:spo:SPAC5H10.03 KEGG:cts:Ctha_2159 KEGG:min:Minf_0600 KEGG:spo:SPAC5H10.03 KEGG:hte:Hydth_0184	.	.	.	.	.	.
PladumEVm049372	-1.52718905823938	0.546023178008798	12.5868317198293	0.000388474117568906	0.00190833972457905	RER1_PONAB	RER1_PONAB	GO:0000139	KEGG:pon:100173680	sp|Q9CQU3|RER1_MOUSE Protein RER1 OS=Mus musculus OX=10090 GN=Rer1 PE=1 SV=1	NP_008964.3 protein RER1 [Homo sapiens]	gi|21356291|ref|NP_651362.1| uncharacterized protein Dmel_CG11857, isoform A [Drosophila melanogaster]	XP_012943094.1 protein RER1 [Aplysia californica]	XP_006819210.1 PREDICTED: LOW QUALITY PROTEIN: protein RER1-like [Saccoglossus kowalevskii]	tr|Q6PE45|Q6PE45_DANRE Protein RER1 OS=Danio rerio OX=7955 GN=RER1 PE=1 SV=1
PladumEVm069979	-1.15072363945114	2.6020446003854	12.5809890371978	0.000389690452885737	0.00191411061137378	. . . .	. . . .	. . . .	. . . .	.	.	.	.	.	.
PladumEVm036868	-1.56743762017381	2.76847638884508	12.5764215127761	0.000390643999523486	0.00191838497003326	. . . . . . .	. . . . . . .	. . . . . . .	. . . . . . .	.	.	.	.	.	.
PladumEVm091071	-6.35123785895096	0.328560896380158	12.5748151932415	0.000390979904561378	0.00191955829999252	.	.	.	.	.	.	.	.	.	.
PladumEVm069019	2.54103516324732	1.67007113158902	12.5746808579819	0.000391008009238468	0.00191955829999252	. .	. .	. .	. .	.	.	.	.	.	.
PladumEVm099508	8.24998911091897	-0.164341273931662	12.5722849239915	0.000391509612126889	0.0019218158687184	TBA_LYTPI	TBA_LYTPI	GO:0005737	.	sp|P68369|TBA1A_MOUSE Tubulin alpha-1A chain OS=Mus musculus OX=10090 GN=Tuba1a PE=1 SV=1	XP_016860313.1 tubulin alpha-4A chain isoform X1 [Homo sapiens]	gi|17136564|ref|NP_476772.1| alpha-Tubulin at 84B [Drosophila melanogaster]	XP_012946898.1 tubulin alpha-1A chain [Aplysia californica]	XP_006812427.1 PREDICTED: tubulin alpha-1D chain-like [Saccoglossus kowalevskii]	tr|A9JST4|A9JST4_DANRE Tuba8l4 protein OS=Danio rerio OX=7955 GN=tuba8l4 PE=2 SV=1
PladumEVm023930	1.04815071330721	4.4636231266379	12.5658465655941	0.000392860738553539	0.0019280370474647	YDJ1_CAEEL . YDJ1_CAEEL YDJ1_CAEEL YDJ1_CAEEL YDJ1_CAEEL YDJ1_CAEEL YDJ1_CAEEL YDJ1_CAEEL YDJ1_CAEEL YDJ1_CAEEL YDJ1_CAEEL	YDJ1_CAEEL . YDJ1_CAEEL YDJ1_CAEEL YDJ1_CAEEL YDJ1_CAEEL YDJ1_CAEEL YDJ1_CAEEL YDJ1_CAEEL YDJ1_CAEEL YDJ1_CAEEL YDJ1_CAEEL	. . . . . . . . . . . .	KEGG:cel:CELE_ZK1073.1 . KEGG:cel:CELE_ZK1073.1 KEGG:cel:CELE_ZK1073.1 KEGG:cel:CELE_ZK1073.1 KEGG:cel:CELE_ZK1073.1 KEGG:cel:CELE_ZK1073.1 KEGG:cel:CELE_ZK1073.1 KEGG:cel:CELE_ZK1073.1 KEGG:cel:CELE_ZK1073.1 KEGG:cel:CELE_ZK1073.1 KEGG:cel:CELE_ZK1073.1	tr|Q8VCV2|Q8VCV2_MOUSE N-myc downstream-regulated gene 3 protein OS=Mus musculus OX=10090 GN=Ndrg3 PE=1 SV=1	XP_006723901.1 protein NDRG3 isoform X4 [Homo sapiens]	gi|62484286|ref|NP_649584.3| CG2082, isoform B [Drosophila melanogaster]	XP_005106768.1 uncharacterized protein ZK1073.1 isoform X3 [Aplysia californica]	XP_006820611.1 PREDICTED: protein NDRG3-like [Saccoglossus kowalevskii]	tr|A0A8M3ANG1|A0A8M3ANG1_DANRE Protein NDRG3 OS=Danio rerio OX=7955 GN=ndrg3b PE=1 SV=1
PladumEVm044836	5.71321059442642	3.72770520835202	12.5630257541485	0.000393454182927759	0.00193074367169165	CADN_ACRMI CADN_ACRMI CADN_ACRMI CADN_ACRMI CADN_ACRMI CADN_ACRMI CADN_ACRMI CADN_ACRMI . ATS8_HUMAN CADN_ACRMI CADN_ACRMI CADN_ACRMI	AGRB3_HUMAN . AGRB3_HUMAN . CADN_ACRMI SSPO_BOVIN CADN_ACRMI . . UN5BA_XENLA CADN_ACRMI AGRB3_MOUSE AGRB3_MOUSE	GO:0016021 GO:0016021 GO:0016021 GO:0016021 GO:0016021 GO:0016021 GO:0016021 GO:0016021 . GO:0062023 GO:0016021 GO:0016021 GO:0016021	KEGG:hsa:577 . KEGG:hsa:577 . . KEGG:bta:282659 . . . KEGG:xla:398393 . KEGG:mmu:210933 KEGG:mmu:210933	sp|Q8K1S3|UNC5B_MOUSE Netrin receptor UNC5B OS=Mus musculus OX=10090 GN=Unc5b PE=1 SV=1	XP_011537755.1 netrin receptor UNC5B isoform X1 [Homo sapiens]	gi|281366124|ref|NP_001163430.1| Semaphorin-5c, isoform B [Drosophila melanogaster]	XP_012942941.1 hemicentin-1 [Aplysia californica]	NP_001161598.1 netrin receptor unc5-like protein precursor [Saccoglossus kowalevskii]	tr|A0A8M1P4P1|A0A8M1P4P1_DANRE Netrin receptor UNC5 OS=Danio rerio OX=7955 GN=unc5da PE=3 SV=1
PladumEVm099968	-8.84441098332127	-1.12918004631623	12.5614232391001	0.000393791723926547	0.0019321940933448	.	.	.	.	.	.	.	.	.	.
PladumEVm053691	-1.68700142311309	-0.148939288782205	12.560350903485	0.000394017755274637	0.00193309712650139	. . .	. . .	. . .	. . .	.	.	.	.	.	.
PladumEVm079028	1.55914164270803	2.0795119104733	12.559996054662	0.000394092580597563	0.00193325821184136	.	.	.	.	.	.	.	.	.	.
PladumEVm075742	-6.90391253657267	-0.558719396685203	12.5581082249778	0.000394490899523874	0.00193500602207326	. .	. .	. .	. .	.	.	.	.	.	.
PladumEVm018787	2.30314593717371	-0.960922968855416	12.5561416644909	0.000394906261992062	0.00193663074093018	ACH10_RAT ACH10_RAT	ACH10_RAT ACH10_RAT	GO:0030424 GO:0030424	KEGG:rno:64574 KEGG:rno:64574	tr|B2RX82|B2RX82_MOUSE Cholinergic receptor, nicotinic, alpha polypeptide 10 OS=Mus musculus OX=10090 GN=Chrna10 PE=2 SV=1	NP_065135.2 neuronal acetylcholine receptor subunit alpha-10 isoform a precursor [Homo sapiens]	gi|17738173|ref|NP_524482.1| nicotinic acetylcholine receptor alpha2, isoform A [Drosophila melanogaster]	NP_001297421.1 neuronal acetylcholine receptor subunit alpha-10-like precursor [Aplysia californica]	XP_002740584.1 PREDICTED: neuronal acetylcholine receptor subunit alpha-10-like [Saccoglossus kowalevskii]	tr|A0A286Y9K8|A0A286Y9K8_DANRE Neuronal acetylcholine receptor subunit alpha-10-like OS=Danio rerio OX=7955 GN=LOC101882637 PE=3 SV=2
PladumEVm028470	1.45968956125072	0.551884530364936	12.5538213325237	0.000395396912877288	0.00193845368417531	HYLS1_BOVIN . HYLS1_BOVIN HYLS1_BOVIN HYLS1_BOVIN HYLS1_BOVIN HYLS1_BOVIN HYLS1_BOVIN HYLS1_BOVIN HYLS1_BOVIN HYLS1_BOVIN HYLS1_BOVIN	HYLS1_BOVIN . HYLS1_BOVIN HYLS1_BOVIN HYLS1_BOVIN HYLS1_BOVIN HYLS1_BOVIN HYLS1_BOVIN HYLS1_BOVIN HYLS1_BOVIN HYLS1_BOVIN HYLS1_BOVIN	GO:0005814 . GO:0005814 GO:0005814 GO:0005814 GO:0005814 GO:0005814 GO:0005814 GO:0005814 GO:0005814 GO:0005814 GO:0005814	KEGG:bta:538735 . KEGG:bta:538735 KEGG:bta:538735 KEGG:bta:538735 KEGG:bta:538735 KEGG:bta:538735 KEGG:bta:538735 KEGG:bta:538735 KEGG:bta:538735 KEGG:bta:538735 KEGG:bta:538735	tr|A0A0R4J1K7|A0A0R4J1K7_MOUSE Hydrolethalus syndrome protein 1 homolog OS=Mus musculus OX=10090 GN=Hyls1 PE=1 SV=1	XP_016872810.1 hydrolethalus syndrome protein 1 isoform X1 [Homo sapiens]	.	XP_005097904.1 hydrolethalus syndrome protein 1 homolog isoform X2 [Aplysia californica]	XP_006817027.1 PREDICTED: hydrolethalus syndrome protein 1 homolog isoform X3 [Saccoglossus kowalevskii]	tr|A0A0R4IG49|A0A0R4IG49_DANRE Si:dkey-23f9.4 OS=Danio rerio OX=7955 GN=hyls1 PE=3 SV=1
PladumEVm056269	3.12576463197279	-0.0979602481964717	12.5537864223708	0.000395404299574064	0.00193845368417531	RPB7_RAT RPB7_RAT RPB7_RAT RPB7_RAT	RPB7_RAT RPB7_RAT RPB7_RAT RPB7_RAT	GO:0005634 GO:0005634 GO:0005634 GO:0005634	KEGG:rno:117017 KEGG:rno:117017 KEGG:rno:117017 KEGG:rno:117017	sp|P62488|RPB7_MOUSE DNA-directed RNA polymerase II subunit RPB7 OS=Mus musculus OX=10090 GN=Polr2g PE=1 SV=1	NP_002687.1 DNA-directed RNA polymerase II subunit RPB7 [Homo sapiens]	gi|24647020|ref|NP_731983.1| Rpb7 [Drosophila melanogaster]	XP_005094551.1 DNA-directed RNA polymerase II subunit RPB7 [Aplysia californica]	XP_002731309.1 PREDICTED: DNA-directed RNA polymerase II subunit RPB7-like [Saccoglossus kowalevskii]	tr|B2GQV3|B2GQV3_DANRE DNA-directed RNA polymerase II subunit RPB7 OS=Danio rerio OX=7955 GN=polr2gl PE=2 SV=1
PladumEVm009314	1.74640850278373	0.331594917187888	12.55037106177	0.000396127634770234	0.00194179303419792	RTJK_DROFU RTJK_DROFU RTJK_DROFU RTJK_DROFU	RTJK_DROFU RTJK_DROME RTJK_DROME RTJK_DROME	GO:0003964 GO:0003964 GO:0003964 GO:0003964	. . . .	sp|P11369|LORF2_MOUSE LINE-1 retrotransposable element ORF2 protein OS=Mus musculus OX=10090 GN=Pol PE=1 SV=2	.	.	XP_012943779.1 uncharacterized protein LOC106013216 [Aplysia californica]	XP_002739487.1 PREDICTED: RNA-directed DNA polymerase from mobile element jockey-like [Saccoglossus kowalevskii]	tr|Q3LG56|Q3LG56_DANRE ORF2-encoded protein (Fragment) OS=Danio rerio OX=7955 GN=ORF2p PE=4 SV=1
PladumEVm062551	1.09619748391549	6.6469869135232	12.5498601124414	0.000396235962854728	0.001942081400913	. . . . . . .	. . . . . . .	. . . . . . .	. . . . . . .	.	.	.	.	.	.
PladumEVm099074	3.54971882755922	-0.106158268118046	12.5496956914871	0.000396270828649117	0.001942081400913	.	.	.	.	.	.	.	.	.	.
PladumEVm046496	-1.2496666795164	1.30861092376208	12.5392915242948	0.000398483358924622	0.00195245708381221	. . . . . . . . . . . . .	. . . . . . . . . . . . .	. . . . . . . . . . . . .	. . . . . . . . . . . . .	.	.	.	.	.	.
PladumEVm015161	-1.10635078039551	2.9168903065964	12.5391424325121	0.00039851515490309	0.00195245708381221	ARSB_MOUSE ARSB_MOUSE ARSB_MOUSE ARSB_MOUSE ARSB_MOUSE ARSB_FELCA ARSB_MOUSE ARSB_MOUSE ARSB_MOUSE ARSB_MOUSE	ARSB_MOUSE ARSB_MOUSE ARSB_MOUSE ARSB_MOUSE ARSB_MOUSE ARSB_FELCA ARSB_MOUSE ARSB_MOUSE ARSB_MOUSE ARSB_MOUSE	GO:0009986 GO:0009986 GO:0009986 GO:0009986 GO:0009986 GO:0009986 GO:0009986 GO:0009986 GO:0009986 GO:0009986	KEGG:mmu:11881 KEGG:mmu:11881 KEGG:mmu:11881 KEGG:mmu:11881 KEGG:mmu:11881 KEGG:fca:100216331 KEGG:mmu:11881 KEGG:mmu:11881 KEGG:mmu:11881 KEGG:mmu:11881	sp|P50429|ARSB_MOUSE Arylsulfatase B OS=Mus musculus OX=10090 GN=Arsb PE=1 SV=3	XP_011541692.1 arylsulfatase B isoform X1 [Homo sapiens]	gi|281363223|ref|NP_610807.3| CG8646 [Drosophila melanogaster]	XP_012941568.1 arylsulfatase B [Aplysia californica]	XP_002735556.1 PREDICTED: arylsulfatase B-like [Saccoglossus kowalevskii]	tr|F1QAK4|F1QAK4_DANRE Si:dkey-174i8.1 OS=Danio rerio OX=7955 GN=si:dkey-174i8.1 PE=3 SV=2
PladumEVm016687	1.61054551211979	1.8390182405005	12.5371099790573	0.000398948860339179	0.00195437397118062	. ETIF1_DROME ETIF1_DROME . .	. ETIF1_DROME . . .	. GO:0016282 GO:0016282 . .	. KEGG:dme:Dmel_CG17737 KEGG:dme:Dmel_CG17737 . .	.	.	.	.	.	.
PladumEVm039660	-1.72217741400072	0.494727786923228	12.5356784553241	0.000399254619088569	0.00195566373105848	MET27_HUMAN MET27_HUMAN MET27_HUMAN MET27_HUMAN MET27_HUMAN MET27_HUMAN	MET27_HUMAN MET27_HUMAN MET27_HUMAN MET27_HUMAN MET27_HUMAN MET27_HUMAN	GO:0008168 GO:0008168 GO:0008168 GO:0008168 GO:0008168 GO:0008168	KEGG:hsa:155368 KEGG:hsa:155368 KEGG:hsa:155368 KEGG:hsa:155368 KEGG:hsa:155368 KEGG:hsa:155368	tr|A0A0J9YUG5|A0A0J9YUG5_MOUSE Methyltransferase-like 27 (Fragment) OS=Mus musculus OX=10090 GN=Mettl27 PE=1 SV=3	NP_689772.2 methyltransferase-like protein 27 [Homo sapiens]	.	XP_012939075.1 methyltransferase-like protein 27 [Aplysia californica]	XP_006813683.1 PREDICTED: Williams-Beuren syndrome chromosomal region 27 protein-like [Saccoglossus kowalevskii]	tr|A3KMS3|A3KMS3_DANRE Zgc:136279 OS=Danio rerio OX=7955 GN=zgc:136279 PE=2 SV=1
PladumEVm011641	1.02450333385244	4.5293464796852	12.5335365626134	0.000399712546874575	0.00195769850484665	MOT14_HUMAN MOT14_HUMAN MOT14_HUMAN MOT14_HUMAN MOT14_HUMAN MOT14_HUMAN MOT14_HUMAN MOT14_HUMAN MOT14_HUMAN MOT14_HUMAN MOT14_HUMAN MOT14_HUMAN MOT14_MOUSE MOT14_MOUSE MOT14_HUMAN	MOT14_HUMAN MOT14_HUMAN MOT14_HUMAN MOT14_HUMAN MOT14_HUMAN MOT14_HUMAN MOT14_HUMAN MOT14_HUMAN MOT14_HUMAN MOT14_HUMAN MOT14_HUMAN MOT14_HUMAN MOT14_MOUSE MOT14_MOUSE MOT14_HUMAN	GO:0016021 GO:0016021 GO:0016021 GO:0016021 GO:0016021 GO:0016021 GO:0016021 GO:0016021 GO:0016021 GO:0016021 GO:0016021 GO:0016021 GO:0016021 GO:0016021 GO:0016021	KEGG:hsa:151473 KEGG:hsa:151473 KEGG:hsa:151473 KEGG:hsa:151473 KEGG:hsa:151473 KEGG:hsa:151473 KEGG:hsa:151473 KEGG:hsa:151473 KEGG:hsa:151473 KEGG:hsa:151473 KEGG:hsa:151473 KEGG:hsa:151473 KEGG:mmu:71781 KEGG:mmu:71781 KEGG:hsa:151473	sp|Q7TM99|MOT9_MOUSE Monocarboxylate transporter 9 OS=Mus musculus OX=10090 GN=Slc16a9 PE=2 SV=1	XP_016858969.1 monocarboxylate transporter 14 isoform X1 [Homo sapiens]	gi|24639306|ref|NP_477334.2| monocarboxylate transporter 1, isoform A [Drosophila melanogaster]	XP_005106012.2 monocarboxylate transporter 12 [Aplysia californica]	XP_006821307.1 PREDICTED: monocarboxylate transporter 12-like [Saccoglossus kowalevskii]	tr|A0A8M9PSP5|A0A8M9PSP5_DANRE monocarboxylate transporter 12 OS=Danio rerio OX=7955 GN=slc16a12a PE=4 SV=1
PladumEVm055526	1.39241473535333	6.42273002232385	12.5320192123409	0.000400037270669606	0.00195908051317498	. . . . . . . . .	. . . . . . . . .	. . . . . . . . .	. . . . . . . . .	.	.	.	.	.	.
PladumEVm074581	3.10512246496231	-0.670806333102153	12.5311739007712	0.000400218288795161	0.00195975854050632	.	.	.	.	.	.	.	.	.	.
PladumEVm025545	1.1481408113111	1.06384649274019	12.5274838856472	0.000401009450358006	0.0019634238099577	DHSO_MOUSE DHSO_BOVIN	DHSO_BOVIN DHSO_BOVIN	GO:0070062 GO:0031966	KEGG:bta:508954 KEGG:bta:508954	sp|Q64442|DHSO_MOUSE Sorbitol dehydrogenase OS=Mus musculus OX=10090 GN=Sord PE=1 SV=3	NP_003095.2 sorbitol dehydrogenase [Homo sapiens]	gi|17137530|ref|NP_477348.1| sorbitol dehydrogenase 1, isoform A [Drosophila melanogaster]	XP_005102246.1 sorbitol dehydrogenase isoform X1 [Aplysia californica]	XP_006811586.1 PREDICTED: sorbitol dehydrogenase-like [Saccoglossus kowalevskii]	tr|F1Q713|F1Q713_DANRE Sorbitol dehydrogenase OS=Danio rerio OX=7955 GN=sord PE=3 SV=1
PladumEVm073448	2.89583132337418	2.73755613858113	12.5260511816295	0.000401317055817029	0.00196472096264996	. . .	. . .	. . .	. . .	.	.	.	.	.	.
PladumEVm092933	-2.71470362089929	0.445830714861052	12.5224391274944	0.000402093630674527	0.0019683135207469	MDN1_HUMAN MDN1_HUMAN	MDN1_HUMAN MDN1_HUMAN	GO:0005829 GO:0005829	KEGG:hsa:23195 KEGG:hsa:23195	tr|J3QMC5|J3QMC5_MOUSE Midasin OS=Mus musculus OX=10090 GN=Mdn1 PE=1 SV=1	XP_005248757.1 midasin isoform X5 [Homo sapiens]	gi|442623388|ref|NP_001097279.2| uncharacterized protein Dmel_CG13185 [Drosophila melanogaster]	XP_035825952.1 midasin isoform X2 [Aplysia californica]	XP_006822118.1 PREDICTED: midasin [Saccoglossus kowalevskii]	tr|A0A8M1RP38|A0A8M1RP38_DANRE Midasin OS=Danio rerio OX=7955 GN=mdn1 PE=1 SV=1
PladumEVm098737	-2.42429976961749	0.836514949976049	12.5219091045831	0.000402207710613836	0.00196866263969279	. . . .	. . . .	. . . .	. . . .	.	.	.	.	.	.
PladumEVm020165	1.19854156607347	1.78570738373829	12.521503376886	0.000402295059828541	0.00196888086100204	PLCX2_MOUSE PLCX2_MOUSE PLCX2_MOUSE PLCX2_MOUSE PLCX2_MOUSE PLCX2_MOUSE PLCX2_MOUSE PLCX2_MOUSE PLCX2_MOUSE PLCX2_MOUSE PLCX2_MOUSE	PLCX2_MOUSE PLCX2_MOUSE PLCX2_MOUSE PLCX2_MOUSE PLCX2_MOUSE PLCX2_MOUSE PLCX2_MOUSE PLCX2_MOUSE PLCX2_MOUSE PLCX2_MOUSE PLCX2_MOUSE	GO:0005634 GO:0005634 GO:0005634 GO:0005634 GO:0005634 GO:0005634 GO:0005634 GO:0005634 GO:0005634 GO:0005634 GO:0005634	KEGG:mmu:433022 KEGG:mmu:433022 KEGG:mmu:433022 KEGG:mmu:433022 KEGG:mmu:433022 KEGG:mmu:433022 KEGG:mmu:433022 KEGG:mmu:433022 KEGG:mmu:433022 KEGG:mmu:433022 KEGG:mmu:433022	sp|B2RXA1|PLCX2_MOUSE PI-PLC X domain-containing protein 2 OS=Mus musculus OX=10090 GN=Plcxd2 PE=2 SV=1	NP_695000.1 PI-PLC X domain-containing protein 2 isoform b [Homo sapiens]	gi|28574332|ref|NP_610022.3| uncharacterized protein Dmel_CG10747, isoform A [Drosophila melanogaster]	XP_035824483.1 PI-PLC X domain-containing protein 3 [Aplysia californica]	XP_002738394.2 PREDICTED: PI-PLC X domain-containing protein 3-like [Saccoglossus kowalevskii]	tr|A0A8M9PXW8|A0A8M9PXW8_DANRE PI-PLC X domain-containing protein 1-like OS=Danio rerio OX=7955 GN=LOC100151335 PE=1 SV=1
PladumEVm004031	1.1903112999704	0.898188506381215	12.5208219153589	0.000402441814914072	0.0019693897445609	LRCC1_XENLA LRCC1_XENLA LRCC1_XENLA LRCC1_XENLA LRCC1_XENLA LRCC1_XENLA LRCC1_XENLA LRCC1_XENLA LRCC1_XENLA LRCC1_XENLA LRCC1_XENLA LRCC1_XENLA LRCC1_XENLA LRCC1_XENLA LRCC1_XENLA LRCC1_XENLA LRCC1_XENLA	LRCC1_XENLA LRCC1_XENLA . LRCC1_XENLA LRCC1_XENLA LRCC1_XENLA LRCC1_XENLA LRCC1_XENLA LRCC1_XENLA LRCC1_XENLA LRCC1_XENLA LRCC1_XENLA LRCC1_XENLA LRCC1_XENLA LRCC1_XENLA LRCC1_XENLA LRCC1_XENLA	GO:0005814 GO:0005814 GO:0005814 GO:0005814 GO:0005814 GO:0005814 GO:0005814 GO:0005814 GO:0005814 GO:0005814 GO:0005814 GO:0005814 GO:0005814 GO:0005814 GO:0005814 GO:0005814 GO:0005814	KEGG:xla:431936 KEGG:xla:431936 KEGG:xla:431936 KEGG:xla:431936 KEGG:xla:431936 KEGG:xla:431936 KEGG:xla:431936 KEGG:xla:431936 KEGG:xla:431936 KEGG:xla:431936 KEGG:xla:431936 KEGG:xla:431936 KEGG:xla:431936 KEGG:xla:431936 KEGG:xla:431936 KEGG:xla:431936 KEGG:xla:431936	tr|E9Q8Q7|E9Q8Q7_MOUSE Leucine-rich repeat and coiled-coil domain-containing protein 1 (Fragment) OS=Mus musculus OX=10090 GN=Lrrcc1 PE=1 SV=1	XP_016869416.1 leucine-rich repeat and coiled-coil domain-containing protein 1 isoform X6 [Homo sapiens]	gi|21358617|ref|NP_650619.1| sds22 [Drosophila melanogaster]	XP_005094489.3 leucine-rich repeat and coiled-coil domain-containing protein 1 [Aplysia californica]	XP_006815398.1 PREDICTED: leucine-rich repeat and coiled-coil domain-containing protein 1-like [Saccoglossus kowalevskii]	tr|F1R597|F1R597_DANRE Leucine-rich repeat and coiled-coil centrosomal protein 1 OS=Danio rerio OX=7955 GN=lrrcc1 PE=4 SV=1
PladumEVm003852	-1.50027349931472	0.234123409389169	12.5188267590795	0.000402871789291852	0.00197128433491419	. . . .	. . . .	. . . .	. . . .	.	.	.	.	.	.
PladumEVm120678	4.65326796174088	-0.35399897663194	12.5177144877338	0.000403111695079968	0.00197224860040241	.	.	.	.	.	.	.	.	.	.
PladumEVm122165	2.0618127167642	2.27179301934348	12.5157398557077	0.000403537958533267	0.00197412433034885	. .	. .	. .	. .	.	.	.	.	.	.
PladumEVm055818	-2.67536812598564	1.33918821476537	12.5154986914479	0.000403590049767405	0.00197416939027216	. . .	. . .	. . .	. . .	.	.	.	XP_005111802.2 uncharacterized protein LOC101851690 [Aplysia californica]	.	.
PladumEVm029887	-1.82322247070784	2.93544723694733	12.5148137704168	0.000403738029005464	0.00197468342902184	. . . . . . . . .	. . . . . . . . .	. . . . . . . . .	. . . . . . . . .	.	.	.	.	.	.
PladumEVm033403	1.33419401092863	2.51662112943731	12.5117688792074	0.000404396549705897	0.00197769415252919	ACH1_CAEBR ACH1_CAEBR ACH1_CAEBR ACH1_CAEBR	ACH1_CAEBR ACH1_CAEBR ACH1_CAEBR ACH1_CAEBR	GO:0005887 GO:0005887 GO:0005887 GO:0005887	. . . .	sp|P49582|ACHA7_MOUSE Neuronal acetylcholine receptor subunit alpha-7 OS=Mus musculus OX=10090 GN=Chrna7 PE=2 SV=1	NP_000733.2 neuronal acetylcholine receptor subunit alpha-2 isoform 1 precursor [Homo sapiens]	gi|45550957|ref|NP_723494.2| nicotinic acetylcholine receptor alpha6, isoform A [Drosophila melanogaster]	XP_012934802.2 neuronal acetylcholine receptor subunit alpha-7-like [Aplysia californica]	XP_006811692.1 PREDICTED: neuronal acetylcholine receptor subunit alpha-7-like [Saccoglossus kowalevskii]	tr|A0A286YAV4|A0A286YAV4_DANRE Si:ch73-380n15.2 OS=Danio rerio OX=7955 GN=chrna8 PE=3 SV=2
PladumEVm066271	-1.54452897733905	2.58538227366321	12.5095186089143	0.00040488391340678	0.00197986728511256	. . . . . . .	. . . . . . .	. . . . . . .	. . . . . . .	.	.	.	XP_005109010.1 uncharacterized protein LOC101859738 isoform X2 [Aplysia californica]	.	.
PladumEVm005181	1.74138864186659	0.542080634760265	12.5093149165754	0.000404928058343057	0.0019798728630051	. DMTF1_HUMAN DMTF1_HUMAN DMTF1_HUMAN POL_RSVP POL_RSVP POL_RSVP POL_RSVP POL_RSVP POL_RSVP POL_RSVP POL_RSVP POL_RSVP	. POL_RSVP DMTF1_HUMAN . . . POL_RSVP . . POL_RSVP . . POL_RSVP	. GO:0005829 GO:0005829 GO:0005829 GO:0019013 GO:0019013 GO:0019013 GO:0019013 GO:0019013 GO:0019013 GO:0019013 GO:0019013 GO:0019013	. KEGG:vg:2193432 KEGG:hsa:9988 KEGG:hsa:9988 KEGG:vg:2193432 KEGG:vg:2193432 KEGG:vg:2193432 KEGG:vg:2193432 KEGG:vg:2193432 KEGG:vg:2193432 KEGG:vg:2193432 KEGG:vg:2193432 KEGG:vg:2193432	tr|V9GXX1|V9GXX1_MOUSE Cyclin-D-binding Myb-like transcription factor 1 OS=Mus musculus OX=10090 GN=Dmtf1 PE=1 SV=1	NP_001135798.1 cyclin-D-binding Myb-like transcription factor 1 isoform b [Homo sapiens]	gi|17530961|ref|NP_511170.1| Myb oncogene-like, isoform A [Drosophila melanogaster]	XP_005089921.1 cyclin-D-binding Myb-like transcription factor 1 [Aplysia californica]	XP_002738685.1 PREDICTED: cyclin-D-binding Myb-like transcription factor 1-like [Saccoglossus kowalevskii]	tr|A0A2R8Q8Q4|A0A2R8Q8Q4_DANRE Cyclin-D-binding Myb-like transcription factor 1 OS=Danio rerio OX=7955 GN=dmtf1 PE=4 SV=1
PladumEVm018669	-2.14542297352716	-0.477281309535338	12.5088294365776	0.000405033292893286	0.00198017710221026	HSP13_HUMAN HSP13_HUMAN HSP13_HUMAN HSP13_HUMAN HSP13_HUMAN HSP13_HUMAN HSP13_HUMAN HSP13_HUMAN	HSP13_HUMAN HSP13_HUMAN HSP13_HUMAN HSP13_HUMAN HSP13_HUMAN HSP13_HUMAN HSP13_HUMAN HSP13_HUMAN	GO:0005737 GO:0005737 GO:0005737 GO:0005737 GO:0005737 GO:0005737 GO:0005737 GO:0005737	KEGG:hsa:6782 KEGG:hsa:6782 KEGG:hsa:6782 KEGG:hsa:6782 KEGG:hsa:6782 KEGG:hsa:6782 KEGG:hsa:6782 KEGG:hsa:6782	sp|Q8BM72|HSP13_MOUSE Heat shock 70 kDa protein 13 OS=Mus musculus OX=10090 GN=Hspa13 PE=1 SV=1	NP_008879.3 heat shock 70 kDa protein 13 precursor [Homo sapiens]	gi|17738165|ref|NP_524474.1| heat shock protein 68 [Drosophila melanogaster]	XP_005098078.1 heat shock 70 kDa protein 13 [Aplysia californica]	XP_002733972.1 PREDICTED: heat shock 70 kDa protein 13-like, partial [Saccoglossus kowalevskii]	tr|A4QNX8|A4QNX8_DANRE Heat shock 70 kDa protein 13 OS=Danio rerio OX=7955 GN=stch PE=2 SV=1
PladumEVm097125	-4.07662635553925	0.293940830561419	12.5068447919119	0.000405463779277658	0.00198207123955873	UBN2_RAT	UBN2_RAT	GO:0005654	KEGG:rno:312248	sp|Q80WC1|UBN2_MOUSE Ubinuclein-2 OS=Mus musculus OX=10090 GN=Ubn2 PE=1 SV=2	XP_006715979.2 ubinuclein-2 isoform X3 [Homo sapiens]	.	XP_012941057.1 ubinuclein-1 [Aplysia californica]	XP_006820512.1 PREDICTED: ubinuclein-2-like [Saccoglossus kowalevskii]	tr|A0A8M6Z125|A0A8M6Z125_DANRE ubinuclein 2a isoform X2 OS=Danio rerio OX=7955 GN=ubn2a PE=1 SV=1
PladumEVm009802	-1.72895521535799	2.59505222588103	12.4980205490833	0.00040738342864492	0.00199124383388719	. . . . DSCAM_HUMAN DSCAM_HUMAN . . . . .	. . DSCAM_HUMAN . DSCAM_HUMAN DSCAM_HUMAN . . . . .	. . . . GO:0030424 GO:0030424 . . . . .	. . KEGG:hsa:1826 . KEGG:hsa:1826 KEGG:hsa:1826 . . . . .	.	.	.	NP_001191400.1 NCAM-related cell adhesion molecule precursor [Aplysia californica]	.	.
PladumEVm130383	-3.12187066423032	2.75093800711119	12.4976470984486	0.000407464872019996	0.00199143049287989	. .	. .	. .	. .	.	.	.	.	.	.
PladumEVm043271	-2.85114373916156	0.0493067907336788	12.4967347470337	0.000407663909786352	0.00199219177822459	ACHA9_CHICK ACHA9_CHICK	ACHA9_CHICK ACHA9_CHICK	GO:0005892 GO:0005892	KEGG:gga:395522 KEGG:gga:395522	tr|B2RX82|B2RX82_MOUSE Cholinergic receptor, nicotinic, alpha polypeptide 10 OS=Mus musculus OX=10090 GN=Chrna10 PE=2 SV=1	NP_065135.2 neuronal acetylcholine receptor subunit alpha-10 isoform a precursor [Homo sapiens]	gi|221329780|ref|NP_525079.3| nicotinic acetylcholine receptor alpha3, isoform B [Drosophila melanogaster]	NP_001267746.1 ligand-gated ion channel 4-like precursor [Aplysia californica]	XP_002740574.1 PREDICTED: neuronal acetylcholine receptor subunit alpha-9-like [Saccoglossus kowalevskii]	tr|A0A8M9PKP4|A0A8M9PKP4_DANRE neuronal acetylcholine receptor subunit alpha-9 isoform X1 OS=Danio rerio OX=7955 GN=chrna9 PE=3 SV=1
PladumEVm072070	2.71909431774018	1.31548298027197	12.4923358669852	0.00040862494292935	0.00199667626273873	.	.	.	.	.	.	.	.	.	.
PladumEVm007101	-1.00356998279554	2.35078234422848	12.4917531483813	0.000408752422088751	0.00199708720795331	FOLH1_RAT FOLH1_RAT FOLH1_RAT FOLH1_RAT FOLH1_RAT FOLH1_RAT	FOLH1_RAT FOLH1_RAT FOLH1_RAT FOLH1_RAT FOLH1_RAT FOLH1_RAT	GO:0009986 GO:0009986 GO:0009986 GO:0009986 GO:0009986 GO:0009986	KEGG:rno:85309 KEGG:rno:85309 KEGG:rno:85309 KEGG:rno:85309 KEGG:rno:85309 KEGG:rno:85309	sp|Q9CZR2|NALD2_MOUSE N-acetylated-alpha-linked acidic dipeptidase 2 OS=Mus musculus OX=10090 GN=Naalad2 PE=1 SV=2	XP_016872534.1 N-acetylated-alpha-linked acidic dipeptidase 2 isoform X3 [Homo sapiens]	.	XP_012938721.1 N-acetylated-alpha-linked acidic dipeptidase 2 [Aplysia californica]	XP_002741450.2 PREDICTED: N-acetylated-alpha-linked acidic dipeptidase 2 [Saccoglossus kowalevskii]	tr|F1RD57|F1RD57_DANRE N-acetylated alpha-linked acidic dipeptidase 2 OS=Danio rerio OX=7955 GN=naalad2 PE=3 SV=1
PladumEVm038173	1.55525315196441	0.922932319427692	12.4892658213715	0.000409297016569019	0.00199953579645809	CSGA_MYXXA CSGA_MYXXA CSGA_MYXXA CSGA_MYXXA CSGA_MYXXA YCP8_SCHPO CSGA_MYXXA . CSGA_MYXXA CSGA_MYXXA CSGA_MYXXA	CSGA_MYXXA CSGA_MYXXA CSGA_MYXXA CSGA_MYXXA CSGA_MYXXA DHB2_MOUSE CSGA_MYXXA DHB2_MOUSE CSGA_MYXXA CSGA_MYXXA CSGA_MYXXA	GO:0005576 GO:0005576 GO:0005576 GO:0005576 GO:0005576 GO:0005829 GO:0005576 . GO:0005576 GO:0005576 GO:0005576	. . . . . KEGG:mmu:15486 . KEGG:mmu:15486 . . .	tr|A0A1B0GRG8|A0A1B0GRG8_MOUSE Predicted gene 5678 OS=Mus musculus OX=10090 GN=Gm5678 PE=3 SV=1	NP_003699.3 retinol dehydrogenase 16 isoform 1 [Homo sapiens]	gi|24640547|ref|NP_572466.1| sniffer, isoform A [Drosophila melanogaster]	XP_005111460.1 C-factor [Aplysia californica]	XP_002740202.1 PREDICTED: uncharacterized oxidoreductase C663.09c-like [Saccoglossus kowalevskii]	tr|Q568E7|Q568E7_DANRE Zgc:110339 OS=Danio rerio OX=7955 GN=zgc:86794 PE=1 SV=1
PladumEVm084208	-1.01319105467444	3.52474387195514	12.4887730064302	0.00040940500411085	0.00199985113891347	. . . .	. . . .	. . . .	. . . .	.	.	.	.	.	.
PladumEVm054442	2.47167334703617	0.378871642277928	12.4839740977745	0.000410458063692577	0.00200478238853624	.	.	.	.	.	.	.	.	.	.
PladumEVm040893	-1.37949079037588	5.01482302848545	12.4828728702233	0.000410700099332917	0.0020057517633593	. . . . . . . . . . . . .	. . . . . . . . . . . . .	. . . . . . . . . . . . .	. . . . . . . . . . . . .	.	.	.	.	.	.
PladumEVm025801	-5.93471322721683	0.73018880475641	12.4811511214289	0.000411078806134349	0.00200738832791889	RFC3_MOUSE RFC3_MOUSE	RFC3_MOUSE RFC3_MOUSE	GO:0031390 GO:0031390	KEGG:mmu:69263 KEGG:mmu:69263	sp|Q8R323|RFC3_MOUSE Replication factor C subunit 3 OS=Mus musculus OX=10090 GN=Rfc3 PE=1 SV=1	NP_002906.1 replication factor C subunit 3 isoform 1 [Homo sapiens]	gi|19921136|ref|NP_609494.1| replication factor C 38kD subunit, isoform A [Drosophila melanogaster]	XP_005104521.1 replication factor C subunit 3 [Aplysia californica]	XP_006820348.1 PREDICTED: replication factor C subunit 3-like [Saccoglossus kowalevskii]	tr|A7MCR5|A7MCR5_DANRE replication factor C (Activator 1) 3 OS=Danio rerio OX=7955 GN=rfc3 PE=2 SV=1
PladumEVm009304	-1.00168319938284	3.21642629485596	12.4791765994624	0.000411513545296004	0.00200929813467841	PLMN_BOVIN PLMN_MOUSE PLMN_MOUSE PLMN_MOUSE PLMN_BOVIN PLMN_BOVIN PLMN_MOUSE PLMN_MOUSE	PLMN_BOVIN PLMN_MOUSE PLMN_MOUSE PLMN_MOUSE PLMN_MOUSE PLMN_MOUSE PLMN_MOUSE PLMN_MOUSE	GO:0005576 GO:0009986 GO:0009986 GO:0009986 GO:0005576 GO:0005576 GO:0009986 GO:0009986	KEGG:bta:280897 KEGG:mmu:18815 KEGG:mmu:18815 KEGG:mmu:18815 KEGG:mmu:18815 KEGG:mmu:18815 KEGG:mmu:18815 KEGG:mmu:18815	sp|P20918|PLMN_MOUSE Plasminogen OS=Mus musculus OX=10090 GN=Plg PE=1 SV=3	XP_006716019.1 hepatocyte growth factor isoform X1 [Homo sapiens]	gi|17137372|ref|NP_477255.1| neurospecific receptor kinase [Drosophila melanogaster]	XP_035827420.1 multiple epidermal growth factor-like domains protein 10, partial [Aplysia californica]	XP_006824032.1 PREDICTED: apolipoprotein(a)-like [Saccoglossus kowalevskii]	tr|A0A8M1PG22|A0A8M1PG22_DANRE Plasminogen OS=Danio rerio OX=7955 GN=plg PE=1 SV=1
PladumEVm071360	-7.1692417617398	2.24458924322194	12.4776286673627	0.000411854684619845	0.00201075056470976	.	.	.	.	.	.	.	.	.	.
PladumEVm063603	-6.58707830813174	-0.547566734811256	12.4746133540901	0.000412520030556889	0.00201378535540331	. .	. .	. .	. .	.	.	.	.	.	.
PladumEVm042153	-1.21852687141985	6.39739916038292	12.4736600932953	0.000412730598463679	0.00201447530099599	. . . . . . . . . . . . .	. . . . . . . . . . . . .	. . . . . . . . . . . . .	. . . . . . . . . . . . .	.	.	.	.	.	.
PladumEVm006497	-3.20279898359364	-0.228923414849596	12.4660706957534	0.000414410910457321	0.00202237268460299	AT2C1_HUMAN	AT2C1_HUMAN	GO:0033106	KEGG:hsa:27032	tr|Q3UZR5|Q3UZR5_MOUSE Calcium-transporting ATPase OS=Mus musculus OX=10090 GN=Atp2c1 PE=1 SV=1	NP_001186113.1 calcium-transporting ATPase type 2C member 1 isoform 1f [Homo sapiens]	gi|24668704|ref|NP_730744.1| secretory pathway calcium atpase, isoform C [Drosophila melanogaster]	XP_035825930.1 calcium-transporting ATPase type 2C member 1 [Aplysia californica]	XP_006819786.1 PREDICTED: calcium-transporting ATPase type 2C member 1-like, partial [Saccoglossus kowalevskii]	tr|A0A8M2B4M0|A0A8M2B4M0_DANRE Calcium-transporting ATPase OS=Danio rerio OX=7955 GN=atp2c1 PE=3 SV=1
PladumEVm112046	-2.15329942264282	-0.360744359726167	12.4653149221046	0.000414578618080573	0.00202297668233296	.	.	.	.	.	.	.	.	.	.
PladumEVm113758	-2.20888716303218	1.52504200878887	12.4635215645835	0.000414976841615555	0.00202470525764503	. .	. .	. .	. .	.	.	.	.	.	.
PladumEVm037269	1.97847183236662	1.44187771922753	12.4606153108358	0.000415623008649385	0.00202764307462213	NANO1_DANRE NANO1_DANRE NANO1_DANRE NANO1_DANRE NANO1_DANRE NANO1_DANRE NANO1_DANRE NANO1_DANRE	NANO1_DANRE NANO1_DANRE NANO1_DANRE NANO1_DANRE NANO1_DANRE NANO1_DANRE NANO1_DANRE NANO1_DANRE	GO:0005737 GO:0005737 GO:0005737 GO:0005737 GO:0005737 GO:0005737 GO:0005737 GO:0005737	KEGG:dre:322903 KEGG:dre:322903 KEGG:dre:322903 KEGG:dre:322903 KEGG:dre:322903 KEGG:dre:322903 KEGG:dre:322903 KEGG:dre:322903	sp|P60322|NANO2_MOUSE Nanos homolog 2 OS=Mus musculus OX=10090 GN=Nanos2 PE=1 SV=2	NP_001025032.1 nanos homolog 2 [Homo sapiens]	gi|17136364|ref|NP_476658.1| nanos, isoform A [Drosophila melanogaster]	XP_012937610.1 nanos homolog 2 [Aplysia californica]	NP_001161595.1 nanos-like protein [Saccoglossus kowalevskii]	sp|E7FDB3|NANO1_DANRE Nanos homolog 1 OS=Danio rerio OX=7955 GN=nanos1 PE=2 SV=1
PladumEVm042199	-8.28707413910805	-0.748821822440114	12.4603686141921	0.000415677905099535	0.00202769602382682	ACT1_ACACA ACT1_ACACA ACT_CRAVI ACTS_PLEWA	ACT1_ACACA ACT1_ACACA ACT_CRAVI .	GO:0005737 GO:0005737 GO:0005737 GO:0005737	. . . .	sp|P63260|ACTG_MOUSE Actin, cytoplasmic 2 OS=Mus musculus OX=10090 GN=Actg1 PE=1 SV=1	NP_001605.1 actin, cytoplasmic 2 [Homo sapiens]	gi|17530805|ref|NP_511052.1| actin 5C, isoform B [Drosophila melanogaster]	NP_001191587.1 actin ovestestis isoform [Aplysia californica]	XP_006821146.1 PREDICTED: actin 2 isoform X2 [Saccoglossus kowalevskii]	tr|F8W3L1|F8W3L1_DANRE Actin alpha 2, smooth muscle (Fragment) OS=Danio rerio OX=7955 GN=acta2 PE=3 SV=1
PladumEVm002474	-1.71005228988085	-0.605000447813045	12.4540341904282	0.000417089988137236	0.00203436867929338	POL4_DROME POL3_DROME POL3_DROME POL3_DROME POL3_DROME POL3_DROME POL3_DROME POL4_DROME POL4_DROME TF29_SCHPO POL2_DROME POL2_DROME	POL4_DROME POL3_DROME Y068_OSHVF . POL3_DROME . Y068_OSHVF POL4_DROME POL4_DROME POL4_DROME . POL2_DROME	GO:0004190 GO:0004190 GO:0004190 GO:0004190 GO:0004190 GO:0004190 GO:0004190 GO:0004190 GO:0004190 GO:0005737 GO:0004190 GO:0004190	. . KEGG:vg:2948263 . . . KEGG:vg:2948263 . . KEGG:spo:SPAC167.08 . .	sp|Q5DTZ0|NYNRI_MOUSE Protein NYNRIN OS=Mus musculus OX=10090 GN=Nynrin PE=2 SV=2	XP_016865088.1 gypsy retrotransposon integrase-like protein 1 isoform X1 [Homo sapiens]	.	XP_005103686.2 uncharacterized protein K02A2.6 [Aplysia californica]	XP_002740782.1 PREDICTED: uncharacterized protein K02A2.6-like [Saccoglossus kowalevskii]	tr|A0A8M9P0J8|A0A8M9P0J8_DANRE ribonuclease H OS=Danio rerio OX=7955 GN=cuzd1.1 PE=3 SV=1
PladumEVm082652	-1.52765037691362	2.32147052561	12.4529918539659	0.000417322811238205	0.00203528865535971	UBR4_MOUSE	UBR4_MOUSE	GO:0005813	KEGG:mmu:69116	sp|A2AN08|UBR4_MOUSE E3 ubiquitin-protein ligase UBR4 OS=Mus musculus OX=10090 GN=Ubr4 PE=1 SV=1	XP_016856312.2 E3 ubiquitin-protein ligase UBR4 isoform X11 [Homo sapiens]	gi|17352461|ref|NP_476986.1| purity of essence, isoform A [Drosophila melanogaster]	XP_012942410.2 E3 ubiquitin-protein ligase UBR4 [Aplysia californica]	XP_006813905.1 PREDICTED: E3 ubiquitin-protein ligase UBR4 [Saccoglossus kowalevskii]	tr|A0A8M9PQN9|A0A8M9PQN9_DANRE E3 ubiquitin-protein ligase UBR4 isoform X14 OS=Danio rerio OX=7955 GN=ubr4 PE=1 SV=1
PladumEVm056226	6.39611097121634	-0.762543428157422	12.4526008914792	0.000417410172990645	0.00203549909483278	K2026_HUMAN	.	.	KEGG:hsa:158358	tr|H3BL88|H3BL88_MOUSE RIKEN cDNA 9930021J03 gene (Fragment) OS=Mus musculus OX=10090 GN=9930021J03Rik PE=1 SV=1	NP_001017969.2 uncharacterized protein KIAA2026 [Homo sapiens]	.	XP_005111196.1 uncharacterized protein LOC101864491 [Aplysia californica]	.	.
PladumEVm047664	1.91986804789456	1.4008742892082	12.4515060545706	0.000417654915809393	0.00203647687660969	ACP7_DANRE ACP7_DANRE ACP7_DANRE ACP7_DANRE	ACP7_DANRE ACP7_DANRE ACP7_DANRE ACP7_DANRE	GO:0005576 GO:0005576 GO:0005576 GO:0005576	KEGG:dre:571830 KEGG:dre:571830 KEGG:dre:571830 KEGG:dre:571830	tr|B2RRA7|B2RRA7_MOUSE Purple acid phosphatase OS=Mus musculus OX=10090 GN=Acp7 PE=2 SV=1	XP_011525271.1 acid phosphatase type 7 isoform X3 [Homo sapiens]	gi|20129007|ref|NP_572662.1| CG1637, isoform C [Drosophila melanogaster]	XP_005108444.1 acid phosphatase type 7 [Aplysia californica]	XP_006817248.1 PREDICTED: iron/zinc purple acid phosphatase-like protein-like [Saccoglossus kowalevskii]	sp|A5D6U8|ACP7_DANRE Acid phosphatase type 7 OS=Danio rerio OX=7955 GN=acp7 PE=2 SV=1
PladumEVm079920	-1.31975220054632	3.0470920310592	12.4472517658237	0.000418607306191236	0.0020409045610228	MAP2_HUMAN MAP2_HUMAN MAP2_HUMAN MAP2_HUMAN	MAP2_HUMAN MAP2_HUMAN MAP2_HUMAN MAP2_HUMAN	GO:0005737 GO:0005737 GO:0005737 GO:0005737	KEGG:hsa:10988 KEGG:hsa:10988 KEGG:hsa:10988 KEGG:hsa:10988	tr|Q3TMN1|Q3TMN1_MOUSE Methionine aminopeptidase 2 OS=Mus musculus OX=10090 GN=Metap2 PE=1 SV=1	NP_001304111.1 methionine aminopeptidase 2 isoform 2 [Homo sapiens]	gi|17137568|ref|NP_477373.1| uninitiated, isoform A [Drosophila melanogaster]	XP_005099333.1 methionine aminopeptidase 2 [Aplysia californica]	XP_002738650.1 PREDICTED: methionine aminopeptidase 2-like isoform X1 [Saccoglossus kowalevskii]	tr|Q6NUX5|Q6NUX5_DANRE Methionine aminopeptidase (Fragment) OS=Danio rerio OX=7955 GN=metap2 PE=2 SV=1
PladumEVm046786	8.41684240402229	0.300001312654702	12.4465001257042	0.000418775800435918	0.00204130183116747	HIPL1_MOUSE	HIPL1_MOUSE	GO:0005576	KEGG:mmu:214305	sp|Q14DK5|HIPL1_MOUSE HHIP-like protein 1 OS=Mus musculus OX=10090 GN=Hhipl1 PE=2 SV=1	XP_016877196.1 HHIP-like protein 1 isoform X3 [Homo sapiens]	.	XP_012942641.1 HHIP-like protein 1 [Aplysia californica]	NP_001161565.1 Hhip-like protein [Saccoglossus kowalevskii]	tr|Q1LVK0|Q1LVK0_DANRE Si:ch211-136a13.1 (Fragment) OS=Danio rerio OX=7955 GN=si:ch211-136a13.1 PE=4 SV=3
PladumEVm083831	-10.3948655377921	2.20784926396457	12.4463541899687	0.000418808522602355	0.00204130183116747	.	.	.	.	.	.	.	.	.	.
PladumEVm144039	-2.5765388725975	1.29150072682791	12.4462949542101	0.00041882180536519	0.00204130183116747	. .	. .	. .	. .	.	.	.	.	.	.
PladumEVm008049	1.71976225717221	1.12215021674842	12.4445443756038	0.000419214539258814	0.00204299970074484	. . . . .	. . . . .	. . . . .	. . . . .	.	.	.	.	.	.
PladumEVm015020	-1.10395124365794	2.83321242829552	12.4420404317005	0.000419776932933072	0.00204552394319493	SAS10_MOUSE SAS10_MOUSE SAS10_RAT SAS10_MOUSE SAS10_RAT SAS10_MOUSE SAS10_MOUSE SAS10_MOUSE SAS10_MOUSE SAS10_MOUSE SAS10_MOUSE SAS10_MOUSE	SAS10_RAT SAS10_RAT SAS10_RAT SAS10_MOUSE SAS10_RAT SAS10_MOUSE SAS10_RAT SAS10_MOUSE SAS10_RAT SAS10_RAT SAS10_RAT SAS10_RAT	GO:0005730 GO:0005730 GO:0005730 GO:0005730 GO:0005730 GO:0005730 GO:0005730 GO:0005730 GO:0005730 GO:0005730 GO:0005730 GO:0005730	KEGG:rno:305258 KEGG:rno:305258 KEGG:rno:305258 KEGG:mmu:65961 KEGG:rno:305258 KEGG:mmu:65961 KEGG:rno:305258 KEGG:mmu:65961 KEGG:rno:305258 KEGG:rno:305258 KEGG:rno:305258 KEGG:rno:305258	sp|Q9JI13|SAS10_MOUSE Something about silencing protein 10 OS=Mus musculus OX=10090 GN=Utp3 PE=1 SV=1	NP_065101.1 something about silencing protein 10 [Homo sapiens]	gi|18858223|ref|NP_572215.1| something about silencing 10 ortholog [Drosophila melanogaster]	XP_005094903.2 something about silencing protein 10 [Aplysia californica]	XP_006815322.1 PREDICTED: something about silencing protein 10-like isoform X2 [Saccoglossus kowalevskii]	tr|Q66I02|Q66I02_DANRE UTP3 small subunit processome component OS=Danio rerio OX=7955 GN=zgc:92127 PE=2 SV=1
PladumEVm026169	-1.81470235222693	2.51800980680553	12.4391139777123	0.000420435188484656	0.00204851472564769	HAX1_MOUSE HAX1_MOUSE . HAX1_MOUSE . HAX1_MOUSE . HAX1_MOUSE	HAX1_MOUSE HAX1_MOUSE . HAX1_MOUSE . HAX1_MOUSE . HAX1_MOUSE	GO:0015629 GO:0015629 . GO:0015629 . GO:0015629 . GO:0015629	KEGG:mmu:23897 KEGG:mmu:23897 . KEGG:mmu:23897 . KEGG:mmu:23897 . KEGG:mmu:23897	tr|A0A0G2JFF9|A0A0G2JFF9_MOUSE HCLS1-associated protein X-1 OS=Mus musculus OX=10090 GN=Hax1 PE=1 SV=1	NP_006109.2 HCLS1-associated protein X-1 isoform a [Homo sapiens]	.	XP_005088944.1 HCLS1-associated protein X-1 [Aplysia californica]	XP_002732725.1 PREDICTED: HCLS1-associated protein X-1-like [Saccoglossus kowalevskii]	tr|Q6DHN8|Q6DHN8_DANRE HCLS1-associated protein X-1 OS=Danio rerio OX=7955 GN=zgc:92196 PE=2 SV=1
PladumEVm095179	-1.10777755339424	2.12429676957816	12.4357773635282	0.000421186973225915	0.00205196053548655	. .	. .	. .	. .	.	.	.	.	.	.
PladumEVm073548	-6.76029577907213	-0.220577810951639	12.4353741380005	0.000421277917251277	0.00205218643871882	. .	. .	. .	. .	.	.	.	.	.	.
PladumEVm017523	-2.05260981836922	2.24096644292403	12.4335230294354	0.000421695673068653	0.00205396248180029	RNF37_HUMAN RNF37_HUMAN RNF37_HUMAN RNF37_HUMAN RNF37_HUMAN RNF37_HUMAN RNF37_MOUSE RNF37_MOUSE RNF37_MOUSE RNF37_HUMAN RNF37_HUMAN RNF37_HUMAN RNF37_HUMAN RNF37_HUMAN RNF37_HUMAN	RNF37_HUMAN RNF37_HUMAN RNF37_HUMAN RNF37_HUMAN RNF37_HUMAN RNF37_HUMAN RNF37_HUMAN RNF37_HUMAN RNF37_HUMAN RNF37_HUMAN RNF37_HUMAN RNF37_HUMAN RNF37_HUMAN RNF37_HUMAN RNF37_HUMAN	GO:0005925 GO:0005925 GO:0005925 GO:0005925 GO:0005925 GO:0005925 GO:0005925 GO:0005925 GO:0005925 GO:0005925 GO:0005925 GO:0005925 GO:0005925 GO:0005925 GO:0005925	KEGG:hsa:22888 KEGG:hsa:22888 KEGG:hsa:22888 KEGG:hsa:22888 KEGG:hsa:22888 KEGG:hsa:22888 KEGG:hsa:22888 KEGG:hsa:22888 KEGG:hsa:22888 KEGG:hsa:22888 KEGG:hsa:22888 KEGG:hsa:22888 KEGG:hsa:22888 KEGG:hsa:22888 KEGG:hsa:22888	sp|Q925F4|RNF37_MOUSE RING finger protein 37 OS=Mus musculus OX=10090 GN=Ubox5 PE=1 SV=2	NP_955447.1 RING finger protein 37 isoform b [Homo sapiens]	gi|24651377|ref|NP_651790.1| CG2218, isoform A [Drosophila melanogaster]	XP_012938555.1 RING finger protein 37 [Aplysia californica]	XP_002737913.1 PREDICTED: RING finger protein 37-like [Saccoglossus kowalevskii]	tr|F1R6T8|F1R6T8_DANRE U-box domain-containing 5 OS=Danio rerio OX=7955 GN=ubox5 PE=4 SV=2
PladumEVm108448	-8.64248261667793	-0.0186842174106213	12.4333633236608	0.000421731734843463	0.00205396248180029	. .	. .	. .	. .	.	.	.	.	.	.
PladumEVm066158	-10.3475018006854	3.62081937849534	12.4322674625848	0.000421979265658177	0.00205495064646042	TBB_LYTPI	TBB_LYTPI	GO:0005737	.	sp|Q7TMM9|TBB2A_MOUSE Tubulin beta-2A chain OS=Mus musculus OX=10090 GN=Tubb2a PE=1 SV=1	NP_001297244.1 tubulin beta-2A chain isoform 2 [Homo sapiens]	gi|24655737|ref|NP_523795.2| beta-Tubulin at 56D, isoform B [Drosophila melanogaster]	NP_001191530.1 beta tubulin [Aplysia californica]	XP_002736793.2 PREDICTED: tubulin beta chain-like [Saccoglossus kowalevskii]	tr|Q6PE34|Q6PE34_DANRE Tubulin beta chain OS=Danio rerio OX=7955 GN=fj33a08 PE=1 SV=1
PladumEVm028142	1.64980185112771	2.18397483019984	12.4259391325403	0.000423411565729129	0.0020617075700268	HMCN1_MOUSE	HMCN1_MOUSE	GO:0005912	KEGG:mmu:545370	sp|D3YXG0|HMCN1_MOUSE Hemicentin-1 OS=Mus musculus OX=10090 GN=Hmcn1 PE=1 SV=1	NP_596870.2 titin isoform novex-3 [Homo sapiens]	gi|442623879|ref|NP_001261019.1| Stretchin-Mlck, isoform U [Drosophila melanogaster]	XP_035829179.1 muscle M-line assembly protein unc-89 [Aplysia californica]	XP_006822386.1 PREDICTED: titin-like [Saccoglossus kowalevskii]	tr|Q501U7|Q501U7_DANRE Ttnl protein (Fragment) OS=Danio rerio OX=7955 GN=ttnl PE=2 SV=1
PladumEVm045637	1.25540114057949	4.00336306036882	12.4237943860004	0.000423898101370471	0.00206385836389542	NOG1_DROME	NOG1_DROME	GO:0005730	KEGG:dme:Dmel_CG8801	sp|Q99ME9|NOG1_MOUSE Nucleolar GTP-binding protein 1 OS=Mus musculus OX=10090 GN=Gtpbp4 PE=1 SV=3	NP_036473.2 nucleolar GTP-binding protein 1 [Homo sapiens]	gi|19921908|ref|NP_610484.1| novel nucleolar protein 1, isoform A [Drosophila melanogaster]	XP_005107816.1 nucleolar GTP-binding protein 1 [Aplysia californica]	XP_006823902.1 PREDICTED: nucleolar GTP-binding protein 1-like [Saccoglossus kowalevskii]	tr|Q6DRI5|Q6DRI5_DANRE Nucleolar GTP-binding protein 1 OS=Danio rerio OX=7955 GN=gtpbp4 PE=2 SV=1
PladumEVm025346	-1.77697510585402	0.710615500434024	12.423081022706	0.000424060052773173	0.00206442854706822	WN10A_DANRE WN10A_DANRE WN10A_DANRE WN10A_DANRE WN10B_MOUSE WN10A_DANRE WN10A_DANRE WN10A_DANRE WN10A_DANRE WN10A_DANRE WN10A_DANRE	WN10A_DANRE WN10A_DANRE WN10A_DANRE WN10B_MOUSE WN10B_MOUSE WN10A_DANRE WN10A_DANRE WN10A_DANRE WN10A_DANRE WN10A_DANRE WN10A_DANRE	GO:0005615 GO:0005615 GO:0005615 GO:0005615 GO:0005615 GO:0005615 GO:0005615 GO:0005615 GO:0005615 GO:0005615 GO:0005615	. . . KEGG:mmu:22410 KEGG:mmu:22410 . . . . . .	sp|P48614|WN10B_MOUSE Protein Wnt-10b OS=Mus musculus OX=10090 GN=Wnt10b PE=2 SV=1	NP_003385.2 protein Wnt-10b precursor [Homo sapiens]	gi|665399844|ref|NP_001286251.1| Wnt oncogene analog 2, isoform B [Drosophila melanogaster]	XP_012944232.1 protein Wnt-10a isoform X1 [Aplysia californica]	XP_002742304.1 PREDICTED: protein Wnt-10a [Saccoglossus kowalevskii]	tr|B0V1G8|B0V1G8_DANRE Protein Wnt OS=Danio rerio OX=7955 GN=wnt10a PE=3 SV=1
PladumEVm068598	-7.10769462558992	-0.733834424093475	12.4158972700862	0.000425694429019145	0.00207216597775559	.	.	.	.	.	.	.	.	.	.
PladumEVm071826	-2.31997002273474	0.959020189309435	12.4153706959087	0.000425814479667765	0.00207253122205563	. .	. .	. .	. .	.	.	.	.	.	.
PladumEVm094591	-2.05845133201088	1.47065242772505	12.4135667267016	0.000426226015358401	0.00207409571092754	. .	. .	. .	. .	.	.	.	.	.	.
PladumEVm046495	1.11818418903827	3.88834920277987	12.4131105206872	0.000426330152232935	0.00207428916895582	HPGDS_CHICK HPGDS_CHICK HPGDS_CHICK HPGDS_CHICK HPGDS_CHICK HPGDS_CHICK HPGDS_CHICK	HPGDS_CHICK HPGDS_CHICK HPGDS_CHICK HPGDS_CHICK HPGDS_CHICK HPGDS_CHICK HPGDS_CHICK	GO:0005829 GO:0005829 GO:0005829 GO:0005829 GO:0005829 GO:0005829 GO:0005829	KEGG:gga:395863 KEGG:gga:395863 KEGG:gga:395863 KEGG:gga:395863 KEGG:gga:395863 KEGG:gga:395863 KEGG:gga:395863	sp|Q9JHF7|HPGDS_MOUSE Hematopoietic prostaglandin D synthase OS=Mus musculus OX=10090 GN=Hpgds PE=1 SV=3	NP_055300.1 hematopoietic prostaglandin D synthase [Homo sapiens]	gi|24654347|ref|NP_725653.1| glutathione S transferase S1, isoform A [Drosophila melanogaster]	XP_005111883.2 glutathione S-transferase 1 [Aplysia californica]	XP_002731499.2 PREDICTED: hematopoietic prostaglandin D synthase-like [Saccoglossus kowalevskii]	tr|A0A2R8QDF0|A0A2R8QDF0_DANRE Glutathione S-transferase OS=Danio rerio OX=7955 PE=3 SV=1
PladumEVm031330	-1.70399468852626	0.606500636010374	12.412997824591	0.000426355881010207	0.00207428916895582	. . . . . . . .	. . . . . . . .	. . . . . . . .	. . . . . . . .	.	.	.	.	XP_006820911.1 PREDICTED: uncharacterized protein LOC102806106 [Saccoglossus kowalevskii]	.
PladumEVm058238	-1.5969975603192	2.34097765626902	12.4119278794203	0.000426600230002413	0.00207503940719293	. . .	. . .	. . .	. . .	.	.	.	.	.	.
PladumEVm037522	-2.20535044222493	1.17601419770892	12.4110108010125	0.000426809780461128	0.00207583937065813	C1QBP_BOVIN	C1QBP_BOVIN	GO:0009986	KEGG:bta:518321	tr|Q8R5L1|Q8R5L1_MOUSE Complement component 1 Q subcomponent-binding protein, mitochondrial OS=Mus musculus OX=10090 GN=C1qbp PE=1 SV=1	NP_001203.1 complement component 1 Q subcomponent-binding protein, mitochondrial precursor [Homo sapiens]	gi|20130085|ref|NP_611243.1| P32 [Drosophila melanogaster]	XP_005093692.1 conserved regulator of innate immunity protein 3 [Aplysia californica]	XP_002737600.2 PREDICTED: complement component 1 Q subcomponent-binding protein, mitochondrial-like [Saccoglossus kowalevskii]	tr|F1R3F7|F1R3F7_DANRE Complement component 1 Q subcomponent-binding protein, mitochondrial OS=Danio rerio OX=7955 GN=c1qbp PE=3 SV=1
PladumEVm052350	-7.02153407895913	-0.230629817224189	12.40744225291	0.000427626174885706	0.00207959031008377	. . . .	. . . .	. . . .	. . . .	.	.	.	.	.	.
PladumEVm113769	-2.2382022093571	-0.297214332375815	12.4049532374879	0.000428196531819728	0.00208214407778289	. . .	. . .	. . .	. . .	.	.	.	.	.	.
PladumEVm077916	1.76341270577725	1.66982855946296	12.3987292146333	0.000429626125971903	0.00208887498295706	. .	. .	. .	. .	.	.	.	.	.	.
PladumEVm061745	-1.82150345721198	1.05661961795212	12.3979110903025	0.000429814398494329	0.0020895697035143	. . . . . . .	. . . . . . .	. . . . . . .	. . . . . . .	.	.	.	XP_035828199.1 uncharacterized protein LOC118478523 [Aplysia californica]	.	.
PladumEVm123324	1.84318318019899	0.7053200250248	12.3911822696845	0.000431366043329912	0.00209689169769463	. .	. .	. .	. .	.	.	.	.	.	.
PladumEVm076782	9.39323680751047	0.767068388613467	12.390102665894	0.000431615522180496	0.00209788292078419	. .	. .	. .	. .	.	.	.	.	.	.
PladumEVm083374	1.98624375862249	1.00370587755241	12.3873716001914	0.000432247277122021	0.00210073180528035	. . . . .	. . . . .	. . . . .	. . . . .	.	.	.	.	.	.
PladumEVm027532	-1.08862172361809	5.93611513410395	12.3861631034521	0.000432527126413337	0.0021017983145025	. . . . . . . . . . . . . .	. . . . . . . . . . . . . .	. . . . . . . . . . . . . .	. . . . . . . . . . . . . .	.	.	.	.	.	.
PladumEVm027705	1.27480430188745	1.8737125891753	12.3860297088868	0.000432558027539938	0.0021017983145025	BPHL_HUMAN BPHL_HUMAN BPHL_HUMAN BPHL_HUMAN BPHL_HUMAN BPHL_HUMAN BPHL_HUMAN BPHL_HUMAN BPHL_HUMAN BPHL_HUMAN BPHL_HUMAN BPHL_HUMAN	BPHL_HUMAN BPHL_HUMAN BPHL_HUMAN . BPHL_HUMAN BPHL_HUMAN BPHL_HUMAN BPHL_HUMAN BPHL_HUMAN . . BPHL_HUMAN	GO:0005741 GO:0005741 GO:0005741 GO:0005741 GO:0005741 GO:0005741 GO:0005741 GO:0005741 GO:0005741 GO:0005741 GO:0005741 GO:0005741	KEGG:hsa:670 KEGG:hsa:670 KEGG:hsa:670 KEGG:hsa:670 KEGG:hsa:670 KEGG:hsa:670 KEGG:hsa:670 KEGG:hsa:670 KEGG:hsa:670 KEGG:hsa:670 KEGG:hsa:670 KEGG:hsa:670	sp|Q8R164|BPHL_MOUSE Valacyclovir hydrolase OS=Mus musculus OX=10090 GN=Bphl PE=1 SV=1	NP_001289706.1 valacyclovir hydrolase isoform 2 [Homo sapiens]	gi|24649021|ref|NP_651052.1| CG5377 [Drosophila melanogaster]	XP_005101956.1 valacyclovir hydrolase isoform X1 [Aplysia californica]	XP_002741275.1 PREDICTED: valacyclovir hydrolase-like [Saccoglossus kowalevskii]	tr|Q7ZVE1|Q7ZVE1_DANRE LOC402804 protein (Fragment) OS=Danio rerio OX=7955 GN=LOC402804 PE=2 SV=1
PladumEVm014348	-1.78367035578122	2.71423238178967	12.382448103243	0.000433388547223118	0.0021053893980801	.	.	.	.	.	.	.	.	.	.
PladumEVm068769	2.02330758911871	1.3479087647467	12.3758840053645	0.000434914840165541	0.00211258116969628	CALM4_MOUSE CALM4_MOUSE CALM4_MOUSE CALM4_MOUSE	CALM4_MOUSE CALM4_MOUSE CALM4_MOUSE CALM4_MOUSE	GO:0005509 GO:0005509 GO:0005509 GO:0005509	KEGG:mmu:80796 KEGG:mmu:80796 KEGG:mmu:80796 KEGG:mmu:80796	sp|Q9JM83|CALM4_MOUSE Calmodulin-4 OS=Mus musculus OX=10090 GN=Calm4 PE=2 SV=2	NP_059118.2 calmodulin-like protein 5 [Homo sapiens]	gi|17647231|ref|NP_523710.1| calmodulin, isoform A [Drosophila melanogaster]	XP_005112938.1 calmodulin-like protein 5 [Aplysia californica]	XP_002739903.1 PREDICTED: calmodulin-like [Saccoglossus kowalevskii]	tr|B2GQW3|B2GQW3_DANRE Calm1b protein OS=Danio rerio OX=7955 GN=calm1b PE=2 SV=1
PladumEVm013238	-1.10472172071777	2.02936694484558	12.3660846015372	0.000437203509216208	0.0021234742442035	AL4A1_DANRE AL4A1_DANRE AL4A1_BOVIN AL4A1_DANRE AL4A1_DANRE AL4A1_DANRE	AL4A1_DANRE AL4A1_DANRE AL4A1_BOVIN AL4A1_DANRE AL4A1_DANRE AL4A1_DANRE	GO:0005759 GO:0005759 GO:0005759 GO:0005759 GO:0005759 GO:0005759	KEGG:dre:394133 KEGG:dre:394133 KEGG:bta:100126042 KEGG:dre:394133 KEGG:dre:394133 KEGG:dre:394133	sp|Q8CHT0|AL4A1_MOUSE Delta-1-pyrroline-5-carboxylate dehydrogenase, mitochondrial OS=Mus musculus OX=10090 GN=Aldh4a1 PE=1 SV=3	NP_733844.1 delta-1-pyrroline-5-carboxylate dehydrogenase, mitochondrial isoform a precursor [Homo sapiens]	gi|24668413|ref|NP_730695.1| delta-1-Pyrroline-5-carboxylate dehydrogenase 1, isoform A [Drosophila melanogaster]	XP_005104427.1 delta-1-pyrroline-5-carboxylate dehydrogenase, mitochondrial [Aplysia californica]	XP_006820462.1 PREDICTED: delta-1-pyrroline-5-carboxylate dehydrogenase, mitochondrial-like [Saccoglossus kowalevskii]	tr|A0A140LG76|A0A140LG76_DANRE Multifunctional fusion protein OS=Danio rerio OX=7955 GN=aldh4a1 PE=3 SV=2
PladumEVm133186	8.25134065145729	-0.379176694618626	12.3628143306358	0.000437969988415769	0.00212697260513435	. . .	. . .	. . .	. . .	.	.	.	.	.	.
PladumEVm112561	-3.14442937568008	0.606631560563912	12.3607161998012	0.000438462457745801	0.00212913965743687	. . .	. . .	. . .	. . .	.	.	.	.	.	.
PladumEVm073040	-3.89783169041965	0.825690855704381	12.3577393666817	0.000439162133332168	0.00213231232403287	.	.	.	.	.	.	.	.	.	.
PladumEVm079813	2.39196006080582	-0.528672520241231	12.3563490790219	0.00043948929271811	0.00213367579325625	SDHF3_DROME SDHF3_DROME SDHF3_DROME SDHF3_DROME	SDHF3_DROME SDHF3_DROME SDHF3_DROME SDHF3_DROME	GO:0005758 GO:0005758 GO:0005758 GO:0005758	KEGG:dme:Dmel_CG14898 KEGG:dme:Dmel_CG14898 KEGG:dme:Dmel_CG14898 KEGG:dme:Dmel_CG14898	sp|Q8BQU3|SDHF3_MOUSE Succinate dehydrogenase assembly factor 3, mitochondrial OS=Mus musculus OX=10090 GN=Sdhaf3 PE=2 SV=1	NP_064571.1 succinate dehydrogenase assembly factor 3, mitochondrial precursor [Homo sapiens]	gi|28572992|ref|NP_650552.3| succinate dehydrogenase assembly factor 3 [Drosophila melanogaster]	XP_035826022.1 succinate dehydrogenase assembly factor 3, mitochondrial [Aplysia californica]	XP_002741721.1 PREDICTED: protein ACN9 homolog, mitochondrial-like [Saccoglossus kowalevskii]	tr|A3KQK6|A3KQK6_DANRE Succinate dehydrogenase assembly factor 3 OS=Danio rerio OX=7955 GN=sdhaf3 PE=3 SV=1
PladumEVm030303	1.28796081829804	0.670894794064548	12.354052799013	0.000440030186809247	0.00213607652578141	TBCD7_MOUSE TBCD7_MOUSE TBCD7_MOUSE TBCD7_MOUSE TBCD7_MOUSE TBCD7_MOUSE TBCD7_MOUSE TBCD7_MOUSE TBCD7_MOUSE TBCD7_MOUSE TBCD7_MOUSE	TBCD7_MOUSE TBCD7_MOUSE TBCD7_MOUSE TBCD7_MOUSE TBCD7_MOUSE TBCD7_MOUSE TBCD7_MOUSE TBCD7_MOUSE TBCD7_MOUSE TBCD7_MOUSE TBCD7_MOUSE	GO:0036064 GO:0036064 GO:0036064 GO:0036064 GO:0036064 GO:0036064 GO:0036064 GO:0036064 GO:0036064 GO:0036064 GO:0036064	KEGG:mmu:67046 KEGG:mmu:67046 KEGG:mmu:67046 KEGG:mmu:67046 KEGG:mmu:67046 KEGG:mmu:67046 KEGG:mmu:67046 KEGG:mmu:67046 KEGG:mmu:67046 KEGG:mmu:67046 KEGG:mmu:67046	sp|Q9D0K0|TBCD7_MOUSE TBC1 domain family member 7 OS=Mus musculus OX=10090 GN=Tbc1d7 PE=1 SV=1	NP_057579.1 TBC1 domain family member 7 isoform a [Homo sapiens]	gi|28571858|ref|NP_651223.2| CG6182 [Drosophila melanogaster]	XP_005105702.1 TBC1 domain family member 7 [Aplysia californica]	XP_006814090.1 PREDICTED: TBC1 domain family member 7-like [Saccoglossus kowalevskii]	tr|A0A8M9PSJ9|A0A8M9PSJ9_DANRE TBC1 domain family member 7 OS=Danio rerio OX=7955 GN=tbc1d7 PE=4 SV=1
PladumEVm079788	-1.40073584720474	2.66621008659528	12.3537248521667	0.000440107490246938	0.00213622654122074	. .	. .	. .	. .	.	.	.	.	.	.
PladumEVm020419	2.85525477472292	-0.789066284113311	12.3472178141614	0.000441644161953413	0.002143233432294	NOP58_HUMAN NOP58_HUMAN NOP58_HUMAN	NOP58_MACFA NOP58_HUMAN NOP58_HUMAN	GO:0031428 GO:0031428 GO:0031428	KEGG:mcf:102131118 KEGG:hsa:51602 KEGG:hsa:51602	tr|A0A0A0MQ76|A0A0A0MQ76_MOUSE Nucleolar protein 58 OS=Mus musculus OX=10090 GN=Nop58 PE=1 SV=1	NP_057018.1 nucleolar protein 58 [Homo sapiens]	gi|17137636|ref|NP_477412.1| nop5 [Drosophila melanogaster]	XP_005097537.1 nucleolar protein 58 isoform X2 [Aplysia californica]	XP_002737742.1 PREDICTED: nucleolar protein 58-like [Saccoglossus kowalevskii]	tr|A9JT46|A9JT46_DANRE Nop58 protein (Fragment) OS=Danio rerio OX=7955 GN=nol5 PE=2 SV=1
PladumEVm043556	-1.48683822376178	3.44828166444889	12.3468875833609	0.000441722291906841	0.00214338665652393	. . . . . . . . . . . .	. . . . . . . . . . . .	. . . . . . . . . . . .	. . . . . . . . . . . .	.	.	.	.	.	.
PladumEVm083128	5.80755708991665	-0.305747183580644	12.343841305554	0.000442443674795767	0.00214620844420212	. .	. .	. .	. .	.	.	.	.	.	.
PladumEVm111872	9.33443053773298	-1.54076428100991	12.3434566284776	0.000442534853890383	0.00214642458262319	.	.	.	.	.	.	.	.	.	.
PladumEVm093794	1.57717906113268	3.46682658855309	12.3430593768586	0.000442629033398848	0.00214665522686712	. . . . .	. . . . .	. . . . .	. . . . .	.	.	.	.	.	.
PladumEVm014872	1.112754626072	1.9941973489758	12.3405927973421	0.000443214257259354	0.00214926703075241	CGT_RAT CGT_MOUSE UD3A1_XENLA CGT_MOUSE CGT_RAT CGT_RAT CGT_RAT CGT_RAT	CGT_RAT CGT_RAT UD3A1_XENLA CGT_RAT CGT_MOUSE CGT_MOUSE CGT_RAT CGT_RAT	GO:0005783 GO:0005783 GO:0016021 GO:0005783 GO:0005783 GO:0005783 GO:0005783 GO:0005783	KEGG:rno:50555 KEGG:rno:50555 KEGG:xla:494747 KEGG:rno:50555 KEGG:mmu:22239 KEGG:mmu:22239 KEGG:rno:50555 KEGG:rno:50555	sp|Q64676|CGT_MOUSE 2-hydroxyacylsphingosine 1-beta-galactosyltransferase OS=Mus musculus OX=10090 GN=Ugt8 PE=1 SV=2	XP_024309979.1 2-hydroxyacylsphingosine 1-beta-galactosyltransferase isoform X1 [Homo sapiens]	gi|24584982|ref|NP_609882.1| uncharacterized protein Dmel_CG10178, isoform A [Drosophila melanogaster]	XP_035826774.1 UDP-glucuronosyltransferase 2C1 [Aplysia californica]	XP_002737090.2 PREDICTED: 2-hydroxyacylsphingosine 1-beta-galactosyltransferase-like, partial [Saccoglossus kowalevskii]	tr|Q566U9|Q566U9_DANRE Zgc:136652 protein (Fragment) OS=Danio rerio OX=7955 GN=ugt8 PE=2 SV=1
PladumEVm018089	3.25459362691204	-1.06693157300266	12.3385043433718	0.000443710376915948	0.0021514462393716	ACH1_SCHGR	ACH1_SCHGR	GO:0016021	.	tr|B2RX82|B2RX82_MOUSE Cholinergic receptor, nicotinic, alpha polypeptide 10 OS=Mus musculus OX=10090 GN=Chrna10 PE=2 SV=1	NP_065135.2 neuronal acetylcholine receptor subunit alpha-10 isoform a precursor [Homo sapiens]	gi|17738173|ref|NP_524482.1| nicotinic acetylcholine receptor alpha2, isoform A [Drosophila melanogaster]	XP_012942041.1 neuronal acetylcholine receptor subunit alpha-10 isoform X2 [Aplysia californica]	XP_002730866.2 PREDICTED: neuronal acetylcholine receptor subunit alpha-4-like [Saccoglossus kowalevskii]	tr|A0A8M9P128|A0A8M9P128_DANRE neuronal acetylcholine receptor subunit alpha-5 isoform X1 OS=Danio rerio OX=7955 GN=chrna5 PE=3 SV=1
PladumEVm083211	1.51613050572072	0.75122121822439	12.3373457487117	0.000443985846814406	0.00215255522340864	.	.	.	.	.	.	.	.	.	.
PladumEVm038205	1.27984651182176	2.77692523655193	12.3225836679613	0.000447510854542509	0.00216873181392448	. . . . . . . . . . . .	M4A4D_MOUSE . M4A4D_MOUSE M4A4D_MOUSE . . M4A4A_HUMAN M4A4A_HUMAN . M4A4A_HUMAN . .	. . . . . . . . . . . .	KEGG:mmu:66607 . KEGG:mmu:66607 KEGG:mmu:66607 . . KEGG:hsa:51338 KEGG:hsa:51338 . KEGG:hsa:51338 . .	.	.	.	.	.	.
PladumEVm030881	-3.91376952145339	-0.923074334998209	12.3176594484581	0.000448692969461467	0.00217423172519066	. .	. .	. .	. .	.	.	.	.	.	.
PladumEVm046205	2.10584369559912	-0.063662445135541	12.3165544765261	0.000448958663107712	0.00217529024319258	MND1_XENLA MND1_XENLA MND1_XENLA MND1_XENLA MND1_XENLA MND1_XENLA MND1_XENLA	MND1_XENLA MND1_XENLA MND1_MOUSE MND1_XENLA MND1_XENLA MND1_XENLA MND1_XENLA	GO:0005634 GO:0005634 GO:0005634 GO:0005634 GO:0005634 GO:0005634 GO:0005634	KEGG:xla:108699336 KEGG:xla:108699336 KEGG:mmu:76915 KEGG:xla:108699336 KEGG:xla:108699336 KEGG:xla:108699336 KEGG:xla:108699336	sp|Q8K396|MND1_MOUSE Meiotic nuclear division protein 1 homolog OS=Mus musculus OX=10090 GN=Mnd1 PE=1 SV=1	NP_115493.1 meiotic nuclear division protein 1 homolog isoform 1 [Homo sapiens]	.	XP_012946210.1 meiotic nuclear division protein 1 homolog [Aplysia californica]	XP_006818066.1 PREDICTED: meiotic nuclear division protein 1 homolog [Saccoglossus kowalevskii]	tr|E9QC10|E9QC10_DANRE Meiotic nuclear division protein 1 homolog OS=Danio rerio OX=7955 GN=mnd1 PE=3 SV=1
PladumEVm058181	-1.67173434711376	2.70236137705365	12.3145576799108	0.000449439201269541	0.00217738939148147	SKEL1_DROME SKEL2_DROME SKEL2_DROME SKEL1_DROME SKEL2_DROME SKEL2_DROME	SKEL2_DROME SKEL2_DROME SKEL2_DROME SKEL2_DROME SKEL2_DROME SKEL2_DROME	GO:0005737 GO:0005737 GO:0005737 GO:0005737 GO:0005737 GO:0005737	KEGG:dme:Dmel_CG43161 . . KEGG:dme:Dmel_CG43161 . .	.	.	gi|386766346|ref|NP_001247269.1| uncharacterized protein Dmel_CG34355, isoform E [Drosophila melanogaster]	.	XP_006815462.1 PREDICTED: protein Skeletor, isoforms D/E-like [Saccoglossus kowalevskii]	.
PladumEVm019947	2.12761796856083	0.48487653244973	12.3138056187891	0.000449620322708309	0.00217803767226093	. . . . . .	. . . . . .	. . . . . .	. . . . . .	.	.	.	.	.	.
PladumEVm028167	4.02880285692441	-0.253422513674276	12.3129431778408	0.000449828117959574	0.00217881501554349	FN3K_MOUSE KT3K_MOUSE KT3K_MOUSE	FN3K_MOUSE FN3K_MOUSE FN3K_MOUSE	GO:0005829 GO:0005524 GO:0005524	KEGG:mmu:63828 KEGG:mmu:63828 KEGG:mmu:63828	sp|Q8K274|KT3K_MOUSE Ketosamine-3-kinase OS=Mus musculus OX=10090 GN=Fn3krp PE=1 SV=2	NP_078895.2 ketosamine-3-kinase [Homo sapiens]	.	XP_005096663.2 ketosamine-3-kinase [Aplysia californica]	XP_002739898.1 PREDICTED: ketosamine-3-kinase-like [Saccoglossus kowalevskii]	tr|A8KBX3|A8KBX3_DANRE protein-ribulosamine 3-kinase OS=Danio rerio OX=7955 GN=MGC174333 PE=2 SV=1
PladumEVm032830	-1.59855847977727	0.686171502527096	12.3101768453196	0.000450495288187028	0.00218181701797208	. . .	. . .	. . .	. . .	.	.	.	.	.	.
PladumEVm005764	-1.20225689123626	4.6195821472474	12.3055386724002	0.000451616140850468	0.00218701541060426	ALS_PAPHA ALS_PAPHA ALS_PAPHA ALS_PAPHA ALS_PAPHA ALS_PAPHA ALS_PAPHA ALS_PAPHA ALS_PAPHA ALS_PAPHA ALS_PAPHA	ALS_PAPHA ALS_PAPHA ALS_PAPHA ALS_PAPHA ALS_PAPHA ALS_PAPHA ALS_PAPHA ALS_PAPHA ALS_PAPHA ALS_PAPHA ALS_PAPHA	GO:0005615 GO:0005615 GO:0005615 GO:0005615 GO:0005615 GO:0005615 GO:0005615 GO:0005615 GO:0005615 GO:0005615 GO:0005615	. . . . . . . . . . .	tr|A0A0R4J0S2|A0A0R4J0S2_MOUSE Insulin-like growth factor-binding protein complex acid labile subunit OS=Mus musculus OX=10090 GN=Igfals PE=1 SV=1	NP_001139478.1 insulin-like growth factor-binding protein complex acid labile subunit isoform 1 precursor [Homo sapiens]	gi|21358607|ref|NP_651754.1| CG7896 [Drosophila melanogaster]	XP_012942522.1 leucine-rich repeats and immunoglobulin-like domains protein 2 [Aplysia californica]	XP_002731920.1 PREDICTED: insulin-like growth factor-binding protein complex acid labile subunit-like [Saccoglossus kowalevskii]	tr|E9QJJ1|E9QJJ1_DANRE Insulin-like growth factor-binding protein, acid labile subunit OS=Danio rerio OX=7955 GN=igfals PE=4 SV=1
PladumEVm110178	-1.08126886296412	4.16419286794713	12.2967858379812	0.000453739007287173	0.00219706459365736	. . .	. . .	. . .	. . .	.	.	.	.	.	.
PladumEVm004289	-1.47816683446436	0.567335958334097	12.2939817558307	0.000454421222073395	0.00220013656988506	WDR17_HUMAN WDR17_HUMAN WDR17_HUMAN WDR17_HUMAN WDR17_HUMAN	WDR17_HUMAN WDR17_HUMAN WDR17_HUMAN WDR17_HUMAN WDR17_HUMAN	. . . . .	KEGG:hsa:116966 KEGG:hsa:116966 KEGG:hsa:116966 KEGG:hsa:116966 KEGG:hsa:116966	tr|H3BLI8|H3BLI8_MOUSE WD repeat domain 17 OS=Mus musculus OX=10090 GN=Wdr17 PE=1 SV=1	NP_851782.3 WD repeat-containing protein 17 isoform 2 [Homo sapiens]	gi|17137500|ref|NP_477329.1| ebi [Drosophila melanogaster]	XP_012945972.1 WD repeat-containing protein 17, partial [Aplysia californica]	XP_006816968.1 PREDICTED: WD repeat-containing protein 17-like [Saccoglossus kowalevskii]	tr|B8A5U2|B8A5U2_DANRE WD repeat domain 17 OS=Danio rerio OX=7955 GN=si:ch211-72g23.1 PE=4 SV=1
PladumEVm019289	-1.43273688615583	2.21679676840529	12.292871482388	0.000454691630284717	0.00220121429723218	MRC1_HUMAN ISP2_HEMAM ISP2_HEMAM CSPG2_CHICK CSPG2_CHICK PGCB_HUMAN . PGCB_HUMAN . MRC1_HUMAN MRC1_HUMAN . CSPG2_CHICK MRC1_HUMAN PGCB_HUMAN CSPG2_CHICK . ISP2_HEMAM MRC1_HUMAN .	MRC1_HUMAN MRC1_HUMAN MRC1_HUMAN CSPG2_CHICK CSPG2_CHICK CSPG2_CHICK . CSPG2_CHICK COL12_RAT CSPG2_CHICK CSPG2_CHICK COL12_RAT MRC1_HUMAN MRC1_HUMAN CSPG2_CHICK CSPG2_CHICK . ISP2_BRASG MRC1_HUMAN .	GO:0009986 GO:0005576 GO:0005576 GO:0031012 GO:0031012 GO:0031225 . GO:0031225 . GO:0009986 GO:0009986 . GO:0031012 GO:0009986 GO:0031225 GO:0031012 . GO:0005576 GO:0009986 .	KEGG:hsa:4360 KEGG:hsa:4360 KEGG:hsa:4360 KEGG:gga:395565 KEGG:gga:395565 KEGG:gga:395565 . KEGG:gga:395565 KEGG:rno:361289 KEGG:gga:395565 KEGG:gga:395565 KEGG:rno:361289 KEGG:hsa:4360 KEGG:hsa:4360 KEGG:gga:395565 KEGG:gga:395565 . . KEGG:hsa:4360 .	sp|Q61830|MRC1_MOUSE Macrophage mannose receptor 1 OS=Mus musculus OX=10090 GN=Mrc1 PE=1 SV=2	XP_011508168.1 brevican core protein isoform X2 [Homo sapiens]	.	XP_012937505.1 macrophage mannose receptor 1 [Aplysia californica]	XP_006816225.1 PREDICTED: uncharacterized threonine-rich GPI-anchored glycoprotein PJ4664.02-like [Saccoglossus kowalevskii]	tr|A0A8M9QGK7|A0A8M9QGK7_DANRE uncharacterized protein LOC100149443 isoform X2 OS=Danio rerio OX=7955 GN=si:dkey-81n2.1 PE=4 SV=1
PladumEVm011536	1.91714703030273	0.0772470848389367	12.2919240037343	0.000454922518064836	0.00220210049513058	TRIM2_CALJA	TRIM2_HUMAN	GO:0005737	KEGG:hsa:23321	tr|Q3UHH4|Q3UHH4_MOUSE Tripartite motif-containing protein 2 OS=Mus musculus OX=10090 GN=Trim2 PE=1 SV=1	NP_001362420.1 tripartite motif-containing protein 2 isoform 13 [Homo sapiens]	gi|21355671|ref|NP_652022.1| meiotic P26, isoform A [Drosophila melanogaster]	XP_012944809.1 tripartite motif-containing protein 2 [Aplysia californica]	XP_002739888.1 PREDICTED: tripartite motif-containing protein 2-like [Saccoglossus kowalevskii]	tr|F1QFW2|F1QFW2_DANRE Tripartite motif-containing 2a OS=Danio rerio OX=7955 GN=trim2a PE=3 SV=1
PladumEVm090531	-2.14625373218587	1.04922435594109	12.2899697671524	0.00045539911291924	0.00220417575270068	LAMC3_MOUSE	.	GO:0005604	KEGG:mmu:23928	tr|A2ATM9|A2ATM9_MOUSE Laminin subunit gamma-3 (Fragment) OS=Mus musculus OX=10090 GN=Lamc3 PE=1 SV=1	NP_002284.3 laminin subunit gamma-1 precursor [Homo sapiens]	gi|17737557|ref|NP_524006.1| laminin B2, isoform A [Drosophila melanogaster]	XP_035827254.1 laminin subunit alpha-1 [Aplysia californica]	XP_002731086.2 PREDICTED: laminin subunit gamma-1-like [Saccoglossus kowalevskii]	sp|Q1LVF0|LAMC1_DANRE Laminin subunit gamma-1 OS=Danio rerio OX=7955 GN=lamc1 PE=2 SV=2
PladumEVm072891	1.55019082293791	3.22157194162198	12.286702934213	0.0004561969462383	0.00220773077482361	IDHC_MICME	IDHC_MICME	GO:0005829	.	tr|A0A087WRS9|A0A087WRS9_MOUSE Isocitrate dehydrogenase [NADP] cytoplasmic (Fragment) OS=Mus musculus OX=10090 GN=Idh1 PE=1 SV=1	NP_005887.2 isocitrate dehydrogenase [NADP] cytoplasmic [Homo sapiens]	gi|24660860|ref|NP_729368.1| isocitrate dehydrogenase, isoform A [Drosophila melanogaster]	XP_012944530.1 isocitrate dehydrogenase [NADP] cytoplasmic [Aplysia californica]	XP_002736618.1 PREDICTED: isocitrate dehydrogenase [NADP] cytoplasmic-like isoform X1 [Saccoglossus kowalevskii]	tr|A0A8M2BF40|A0A8M2BF40_DANRE Isocitrate dehydrogenase [NADP] OS=Danio rerio OX=7955 GN=idh1 PE=1 SV=1
PladumEVm004245	-3.61847514552572	-0.702525891312929	12.2864905745297	0.000456248857997491	0.00220773077482361	. . .	. . .	. . .	. . .	.	.	.	.	.	.
PladumEVm093489	-3.88502858360491	-0.490163856031389	12.2863735500532	0.000456277467417769	0.00220773077482361	.	.	.	.	.	.	.	.	.	.
PladumEVm004182	-3.24073521392483	-0.415351424909132	12.2860585377656	0.000456354488669315	0.00220787140645719	RTJK_DROME .	RTJK_DROME .	GO:0003964 .	. .	.	.	.	XP_005102894.1 uncharacterized protein LOC101847595 [Aplysia californica]	XP_006822105.1 PREDICTED: RNA-directed DNA polymerase from mobile element jockey-like, partial [Saccoglossus kowalevskii]	tr|Q3LG55|Q3LG55_DANRE Reverse transcriptase OS=Danio rerio OX=7955 PE=4 SV=1
PladumEVm010035	-1.7629467089214	-0.00210901466252698	12.2798172033857	0.000457883217752551	0.00221480200274319	. . . . . .	. . . . . .	. . . . . .	. . . . . .	.	.	.	.	.	.
PladumEVm014729	-1.1579059453677	2.16004050176631	12.2719180719545	0.000459825412849139	0.00222396283035629	CREL2_CRIGR CREL2_CRIGR CREL2_DANRE CREL2_DANRE CREL2_CRIGR CREL2_CRIGR CREL2_CRIGR CREL2_CRIGR CREL2_CRIGR CREL2_DANRE CREL2_CRIGR CREL2_DANRE CRE2A_XENLA CREL2_CRIGR CREL2_CRIGR CREL2_CRIGR CREL2_CRIGR CREL2_CRIGR CREL2_CRIGR CREL2_CRIGR CREL2_CRIGR CREL2_CRIGR CREL2_CRIGR CREL2_CRIGR CREL2_CRIGR	CREL2_DANRE CREL2_DANRE CREL2_DANRE CREL2_DANRE CREL2_DANRE CREL2_DANRE CREL2_DANRE CREL2_DANRE CREL2_DANRE CREL2_DANRE CREL2_DANRE CREL2_DANRE CREL2_DANRE CREL2_DANRE CREL2_DANRE CREL2_DANRE CREL2_DANRE CREL2_DANRE CREL2_DANRE CREL2_DANRE CREL2_DANRE CREL2_DANRE CREL2_DANRE CREL2_DANRE CREL2_DANRE	GO:0005783 GO:0005783 GO:0005783 GO:0005783 GO:0005783 GO:0005783 GO:0005783 GO:0005783 GO:0005783 GO:0005783 GO:0005783 GO:0005783 GO:0005783 GO:0005783 GO:0005783 GO:0005783 GO:0005783 GO:0005783 GO:0005783 GO:0005783 GO:0005783 GO:0005783 GO:0005783 GO:0005783 GO:0005783	KEGG:dre:393495 KEGG:dre:393495 KEGG:dre:393495 KEGG:dre:393495 KEGG:dre:393495 KEGG:dre:393495 KEGG:dre:393495 KEGG:dre:393495 KEGG:dre:393495 KEGG:dre:393495 KEGG:dre:393495 KEGG:dre:393495 KEGG:dre:393495 KEGG:dre:393495 KEGG:dre:393495 KEGG:dre:393495 KEGG:dre:393495 KEGG:dre:393495 KEGG:dre:393495 KEGG:dre:393495 KEGG:dre:393495 KEGG:dre:393495 KEGG:dre:393495 KEGG:dre:393495 KEGG:dre:393495	sp|Q9CYA0|CREL2_MOUSE Protein disulfide isomerase Creld2 OS=Mus musculus OX=10090 GN=Creld2 PE=1 SV=1	NP_077300.3 protein disulfide isomerase CRELD2 isoform b precursor [Homo sapiens]	gi|442624836|ref|NP_001259790.1| uncharacterized protein Dmel_CG11377, isoform B [Drosophila melanogaster]	XP_005106648.1 cysteine-rich with EGF-like domain protein 2-A isoform X3 [Aplysia californica]	XP_006819471.1 PREDICTED: uncharacterized protein LOC102807844 [Saccoglossus kowalevskii]	sp|Q7SXF6|CREL2_DANRE Cysteine-rich with EGF-like domain protein 2 OS=Danio rerio OX=7955 GN=creld2 PE=2 SV=2
PladumEVm069386	5.963134278978	-0.285002223684772	12.2701511296935	0.000460260995469441	0.00222583571117832	.	.	.	.	.	.	.	.	.	.
PladumEVm082417	1.25127129476304	3.83700569823065	12.2691742828271	0.000460501984260202	0.00222676723593692	. .	. .	. .	. .	.	.	.	.	.	.
PladumEVm008286	1.13392298410579	1.14303865643574	12.266175900926	0.000461242482669534	0.00223000719511827	WFS1_MOUSE WFS1_MOUSE WFS1_MOUSE WFS1_MOUSE WFS1_MOUSE WFS1_MOUSE WFS1_MOUSE WFS1_MOUSE WFS1_MOUSE WFS1_MOUSE WFS1_MOUSE WFS1_MOUSE	WFS1_MOUSE WFS1_MOUSE WFS1_MOUSE . WFS1_MOUSE WFS1_MOUSE . WFS1_MOUSE WFS1_MOUSE WFS1_MOUSE WFS1_MOUSE .	GO:0030425 GO:0030425 GO:0030425 GO:0030425 GO:0030425 GO:0030425 GO:0030425 GO:0030425 GO:0030425 GO:0030425 GO:0030425 GO:0030425	KEGG:mmu:22393 KEGG:mmu:22393 KEGG:mmu:22393 KEGG:mmu:22393 KEGG:mmu:22393 KEGG:mmu:22393 KEGG:mmu:22393 KEGG:mmu:22393 KEGG:mmu:22393 KEGG:mmu:22393 KEGG:mmu:22393 KEGG:mmu:22393	sp|P56695|WFS1_MOUSE Wolframin OS=Mus musculus OX=10090 GN=Wfs1 PE=1 SV=1	NP_005996.2 wolframin [Homo sapiens]	gi|320543151|ref|NP_001189267.1| wolfram syndrome 1, isoform C [Drosophila melanogaster]	XP_005089602.2 wolframin isoform X2 [Aplysia californica]	XP_002741405.1 PREDICTED: LOW QUALITY PROTEIN: wolframin [Saccoglossus kowalevskii]	tr|A0A8M9QKW2|A0A8M9QKW2_DANRE wolframin isoform X2 OS=Danio rerio OX=7955 GN=wfs1b PE=4 SV=1
PladumEVm101329	-4.1442886249529	0.993707684523742	12.2660690555474	0.000461268892007021	0.00223000719511827	MYLK_BOVIN	MYLK_BOVIN	GO:0032154	KEGG:bta:338037	sp|Q6PDN3|MYLK_MOUSE Myosin light chain kinase, smooth muscle OS=Mus musculus OX=10090 GN=Mylk PE=1 SV=3	NP_444255.3 myosin light chain kinase, smooth muscle isoform 3A [Homo sapiens]	gi|442629665|ref|NP_001036577.2| zormin, isoform G [Drosophila melanogaster]	XP_012941023.1 myosin light chain kinase, smooth muscle [Aplysia californica]	XP_006823016.1 PREDICTED: titin-like [Saccoglossus kowalevskii]	tr|E7FDK2|E7FDK2_DANRE Myosin light chain kinase b OS=Danio rerio OX=7955 GN=mylkb PE=3 SV=1
PladumEVm108954	3.80504533398529	-0.103923667810074	12.2658319656585	0.0004613274997753	0.0022300563588991	DHI1L_DANRE	DHI1L_DANRE	GO:0005576	KEGG:dre:100006793	tr|F2Z3U6|F2Z3U6_MOUSE Corticosteroid 11-beta-dehydrogenase isozyme 1 (Fragment) OS=Mus musculus OX=10090 GN=Hsd11b1 PE=1 SV=2	NP_861420.1 corticosteroid 11-beta-dehydrogenase isozyme 1 [Homo sapiens]	.	XP_035829632.1 uncharacterized oxidoreductase TM_0325-like [Aplysia californica]	XP_002738386.1 PREDICTED: hydroxysteroid 11-beta-dehydrogenase 1-like protein-like [Saccoglossus kowalevskii]	sp|Q6PUF3|DHI1L_DANRE Hydroxysteroid 11-beta-dehydrogenase 1-like protein OS=Danio rerio OX=7955 GN=hsd11b1l PE=2 SV=1
PladumEVm014399	2.53304674489615	0.0159456580166203	12.2656327522263	0.000461376750429289	0.00223006028483087	LBR_RAT LBR_RAT LBR_RAT LBR_RAT LBR_RAT	LBR_RAT LBR_PONAB LBR_PONAB LBR_PONAB LBR_RAT	GO:0005737 GO:0005737 GO:0005737 GO:0005737 GO:0005737	KEGG:rno:89789 KEGG:pon:100174610 KEGG:pon:100174610 KEGG:pon:100174610 KEGG:rno:89789	sp|Q71KT5|ERG24_MOUSE Delta(14)-sterol reductase TM7SF2 OS=Mus musculus OX=10090 GN=Tm7sf2 PE=1 SV=2	XP_011542487.1 delta(14)-sterol reductase LBR isoform X1 [Homo sapiens]	gi|19922710|ref|NP_611608.1| lamin B receptor, isoform A [Drosophila melanogaster]	XP_035828938.1 delta(14)-sterol reductase TM7SF2 [Aplysia californica]	XP_002735928.1 PREDICTED: lamin-B receptor-like [Saccoglossus kowalevskii]	tr|F1Q8Y4|F1Q8Y4_DANRE Transmembrane 7 superfamily member 2 OS=Danio rerio OX=7955 GN=tm7sf2 PE=3 SV=1
PladumEVm141510	-1.45050925591261	3.60500754825347	12.2629962318192	0.000462029065702049	0.00223290087246044	. .	. .	. .	. .	.	.	.	.	.	.
PladumEVm113090	5.30095006682694	3.92099998853422	12.2628654817357	0.000462061439473719	0.00223290087246044	HYDMA_HYDVU HYDMA_HYDVU HYDMA_HYDVU HYDMA_HYDVU	. . . .	GO:0005576 GO:0005576 GO:0005576 GO:0005576	. . . .	.	.	.	.	.	.
PladumEVm059217	1.36622406201392	1.48921325374358	12.2616724173907	0.000462356948432374	0.00223409441109132	. . .	. . .	. . .	. . .	.	.	.	.	.	.
PladumEVm018444	1.96386145826452	1.99990464047371	12.2613653030098	0.000462433048158518	0.0022341624144553	GGT1_HUMAN GGT1_HUMAN GAGT3_ARATH GGTL1_HUMAN GAGT3_ARATH	GGT1_HUMAN GGT1_HUMAN GAGT3_ARATH GGTL1_HUMAN GAGT3_ARATH	GO:0070062 GO:0070062 GO:0016021 GO:0036374 GO:0016021	KEGG:hsa:2678 KEGG:hsa:2678 KEGG:ath:AT4G29210 KEGG:hsa:92086 KEGG:ath:AT4G29210	sp|Q60928|GGT1_MOUSE Glutathione hydrolase 1 proenzyme OS=Mus musculus OX=10090 GN=Ggt1 PE=1 SV=1	NP_038347.2 glutathione hydrolase 1 proenzyme precursor [Homo sapiens]	gi|18859893|ref|NP_573303.1| gamma-glutamyl transpeptidase, isoform A [Drosophila melanogaster]	XP_005105284.1 glutathione hydrolase 1 proenzyme [Aplysia californica]	XP_006819367.1 PREDICTED: gamma-glutamyltranspeptidase 1-like [Saccoglossus kowalevskii]	tr|Q7T2A1|Q7T2A1_DANRE Gamma-glutamyltransferase 1 OS=Danio rerio OX=7955 GN=ggt1 PE=2 SV=1
PladumEVm039068	8.85799505923845	-1.22203141810142	12.2612239537279	0.000462468077277069	0.0022341624144553	RTBS_DROME RTBS_DROME LIN1_NYCCO	RTBS_DROME RTJK_DROME LIN1_NYCCO	GO:0003964 GO:0003964 GO:0046872	. . .	sp|P11369|LORF2_MOUSE LINE-1 retrotransposable element ORF2 protein OS=Mus musculus OX=10090 GN=Pol PE=1 SV=2	.	.	XP_012943779.1 uncharacterized protein LOC106013216 [Aplysia californica]	XP_002739487.1 PREDICTED: RNA-directed DNA polymerase from mobile element jockey-like [Saccoglossus kowalevskii]	tr|Q3LG56|Q3LG56_DANRE ORF2-encoded protein (Fragment) OS=Danio rerio OX=7955 GN=ORF2p PE=4 SV=1
PladumEVm039449	2.33936939357827	0.457669689598679	12.2585384037113	0.000463134118096969	0.00223691058152186	PON1_HUMAN PON2_CHICK PON1_HUMAN PON1_HUMAN PON1_HUMAN PON1_HUMAN PON1_HUMAN PON1_HUMAN	PON1_HUMAN PON2_CHICK PON1_HUMAN PON1_HUMAN PON2_BOVIN PON2_BOVIN PON1_HUMAN PON1_HUMAN	GO:0072562 GO:0005576 GO:0072562 GO:0072562 GO:0072562 GO:0072562 GO:0072562 GO:0072562	KEGG:hsa:5444 . KEGG:hsa:5444 KEGG:hsa:5444 KEGG:bta:281417 KEGG:bta:281417 KEGG:hsa:5444 KEGG:hsa:5444	sp|P52430|PON1_MOUSE Serum paraoxonase/arylesterase 1 OS=Mus musculus OX=10090 GN=Pon1 PE=1 SV=2	NP_000437.3 serum paraoxonase/arylesterase 1 precursor [Homo sapiens]	.	XP_035827188.1 serum paraoxonase/arylesterase 2 [Aplysia californica]	XP_002731966.1 PREDICTED: serum paraoxonase/arylesterase 1-like [Saccoglossus kowalevskii]	tr|E7FFZ8|E7FFZ8_DANRE Paraoxonase OS=Danio rerio OX=7955 GN=pon3.2 PE=3 SV=2
PladumEVm049108	2.51074372934396	-0.189534833865289	12.2583030041667	0.000463192545446983	0.00223695810341274	KLHL2_HUMAN	KELC_ANOST	GO:0015629	KEGG:hsa:11275	tr|A0A1B0GQV2|A0A1B0GQV2_MOUSE Kelch-like protein 2 OS=Mus musculus OX=10090 GN=Klhl2 PE=1 SV=1	NP_001317952.1 kelch-like protein 2 isoform 4 [Homo sapiens]	gi|24584926|ref|NP_724095.1| kelch, isoform A [Drosophila melanogaster]	XP_005099884.1 kelch-like protein 2 [Aplysia californica]	XP_002730487.1 PREDICTED: kelch-like protein 2-like [Saccoglossus kowalevskii]	tr|A0A2R8RLG2|A0A2R8RLG2_DANRE Kelch-like family member 2 OS=Danio rerio OX=7955 GN=klhl2 PE=4 SV=1
PladumEVm057356	-5.04817144952783	1.08685594817258	12.2563500003867	0.000463677577747619	0.00223906565994574	PPIH_HUMAN	PPIH_HUMAN	GO:0005737	KEGG:hsa:10465	sp|Q9D868|PPIH_MOUSE Peptidyl-prolyl cis-trans isomerase H OS=Mus musculus OX=10090 GN=Ppih PE=1 SV=1	XP_016855546.1 peptidyl-prolyl cis-trans isomerase H isoform X1 [Homo sapiens]	gi|24586038|ref|NP_610224.1| uncharacterized protein Dmel_CG17266, isoform A [Drosophila melanogaster]	XP_012939876.1 peptidyl-prolyl cis-trans isomerase H [Aplysia californica]	XP_002730776.1 PREDICTED: peptidyl-prolyl cis-trans isomerase-like [Saccoglossus kowalevskii]	tr|Q6TLD7|Q6TLD7_DANRE Peptidyl-prolyl cis-trans isomerase OS=Danio rerio OX=7955 GN=zgc:136730 PE=1 SV=1
PladumEVm052512	3.95761838798552	2.87650540438908	12.2544212053272	0.000464157100822003	0.00224114617354423	AR1AB_XENLA	AR1AB_XENLA	GO:0005885	KEGG:xla:108701505	sp|Q9R0Q6|ARC1A_MOUSE Actin-related protein 2/3 complex subunit 1A OS=Mus musculus OX=10090 GN=Arpc1a PE=1 SV=1	NP_001177925.1 actin-related protein 2/3 complex subunit 1A isoform 2 [Homo sapiens]	gi|17136250|ref|NP_476596.1| Actin-related protein 2/3 complex, subunit 1, isoform A [Drosophila melanogaster]	XP_005093836.1 actin-related protein 2/3 complex subunit 1A isoform X2 [Aplysia californica]	XP_006820315.1 PREDICTED: actin-related protein 2/3 complex subunit 1A-like [Saccoglossus kowalevskii]	tr|Q7ZUQ0|Q7ZUQ0_DANRE Actin-related protein 2/3 complex subunit OS=Danio rerio OX=7955 GN=ARPC1A PE=1 SV=1
PladumEVm004989	-2.25729135062399	0.0212369729413701	12.2468067952804	0.000466055032954126	0.00225007420954017	KY_HUMAN KY_HUMAN KY_HUMAN KY_HUMAN KY_HUMAN KY_HUMAN KY_HUMAN KY_HUMAN . KY_HUMAN KY_HUMAN KY_HUMAN	KY_MOUSE KY_HUMAN KY_MOUSE KY_MOUSE KY_MOUSE KY_MOUSE KY_MOUSE KY_HUMAN . KY_HUMAN KY_MOUSE KY_HUMAN	GO:0005856 GO:0005856 GO:0005856 GO:0005856 GO:0005856 GO:0005856 GO:0005856 GO:0005856 . GO:0005856 GO:0005856 GO:0005856	KEGG:hsa:339855 KEGG:hsa:339855 KEGG:hsa:339855 KEGG:hsa:339855 KEGG:hsa:339855 KEGG:hsa:339855 KEGG:hsa:339855 KEGG:hsa:339855 . KEGG:hsa:339855 KEGG:hsa:339855 KEGG:hsa:339855	tr|F8VQF8|F8VQF8_MOUSE Kyphoscoliosis peptidase OS=Mus musculus OX=10090 GN=Ky PE=4 SV=1	NP_848649.3 kyphoscoliosis peptidase isoform 1 [Homo sapiens]	gi|24656346|ref|NP_611493.2| hillarin, isoform A [Drosophila melanogaster]	XP_005113075.1 uncharacterized protein LOC101849429 [Aplysia californica]	XP_006819662.1 PREDICTED: kyphoscoliosis peptidase-like [Saccoglossus kowalevskii]	tr|A0A8M9PSF2|A0A8M9PSF2_DANRE kyphoscoliosis peptidase isoform X1 OS=Danio rerio OX=7955 GN=ky PE=4 SV=1
PladumEVm045522	1.52735370634033	0.892616221428646	12.2422751528554	0.000467188284358899	0.00225507249146565	GST5_CAEEL GST5_CAEEL GST1_ASCSU GST1_ASCSU GST1_ASCSU	HPGDS_CHICK HPGDS_CHICK GST1_ASCSU GST1_ASCSU GST1_ASCSU	GO:0004364 GO:0004364 GO:0005903 GO:0005903 GO:0005903	KEGG:gga:395863 KEGG:gga:395863 . . .	sp|Q9JHF7|HPGDS_MOUSE Hematopoietic prostaglandin D synthase OS=Mus musculus OX=10090 GN=Hpgds PE=1 SV=3	NP_055300.1 hematopoietic prostaglandin D synthase [Homo sapiens]	gi|24654347|ref|NP_725653.1| glutathione S transferase S1, isoform A [Drosophila melanogaster]	XP_035824165.1 probable glutathione S-transferase 7 [Aplysia californica]	XP_002731499.2 PREDICTED: hematopoietic prostaglandin D synthase-like [Saccoglossus kowalevskii]	tr|B3DGD4|B3DGD4_DANRE Glutathione S-transferase OS=Danio rerio OX=7955 PE=3 SV=1
PladumEVm023254	-1.25149879130016	2.87533716515939	12.2401231918627	0.000467727409862891	0.00225743811958042	TR1L1_XENLA TR1L1_XENLA TR1L1_XENLA TR1L1_XENLA TR1L1_XENLA TR1L1_XENLA .	TR1L1_XENLA TR1L1_XENLA TR1L1_XENLA TR1L1_XENLA TR1L1_XENLA TR1L1_XENLA .	GO:0005789 GO:0005789 GO:0005789 GO:0005789 GO:0005789 GO:0005789 .	KEGG:xla:446460 KEGG:xla:446460 KEGG:xla:446460 KEGG:xla:446460 KEGG:xla:446460 KEGG:xla:446460 .	sp|Q91V04|TRAM1_MOUSE Translocating chain-associated membrane protein 1 OS=Mus musculus OX=10090 GN=Tram1 PE=1 SV=3	NP_055109.1 translocating chain-associated membrane protein 1 isoform 1 [Homo sapiens]	gi|24638995|ref|NP_726710.1| TRAM, isoform A [Drosophila melanogaster]	XP_005110397.1 translocating chain-associated membrane protein 1-like 1 [Aplysia californica]	XP_002739283.1 PREDICTED: translocating chain-associated membrane protein 1-like 1-like [Saccoglossus kowalevskii]	tr|F1QW88|F1QW88_DANRE Translocating chain-associated membrane protein OS=Danio rerio OX=7955 GN=zgc:113278 PE=3 SV=1
PladumEVm061777	-1.06362085632641	3.50646566525646	12.2396525456166	0.000467845403358164	0.00225777091459188	. . . . .	. . . . .	. . . . .	. . . . .	.	.	gi|20129467|ref|NP_609557.1| crooked [Drosophila melanogaster]	XP_005097299.2 uncharacterized protein LOC101860891 [Aplysia californica]	.	.
PladumEVm045739	-2.96612300311411	0.51142921725101	12.2381499489359	0.000468222313349067	0.00225935301166311	CALL3_MOUSE CALL3_MOUSE CALL3_MOUSE CALL3_MOUSE CALL3_MOUSE	CALL3_MOUSE CALL3_MOUSE CALL3_MOUSE CALL3_MOUSE CALL3_MOUSE	GO:0005509 GO:0005509 GO:0005509 GO:0005509 GO:0005509	KEGG:mmu:70405 KEGG:mmu:70405 KEGG:mmu:70405 KEGG:mmu:70405 KEGG:mmu:70405	sp|Q9D6P8|CALL3_MOUSE Calmodulin-like protein 3 OS=Mus musculus OX=10090 GN=Calml3 PE=2 SV=1	NP_005176.1 calmodulin-like protein 3 [Homo sapiens]	gi|17647231|ref|NP_523710.1| calmodulin, isoform A [Drosophila melanogaster]	XP_012938697.1 calmodulin isoform X1 [Aplysia californica]	XP_002735410.2 PREDICTED: calmodulin-like, partial [Saccoglossus kowalevskii]	tr|B2GQW3|B2GQW3_DANRE Calm1b protein OS=Danio rerio OX=7955 GN=calm1b PE=2 SV=1
PladumEVm192497	-1.47300889936007	5.38842041528525	12.232985846814	0.000469520009912171	0.00226537746136517	. .	. .	. .	. .	.	.	.	.	.	.
PladumEVm025977	11.6128976248295	1.82937446867974	12.2300394957724	0.000470262029359459	0.00226848214267395	DDX49_MOUSE DDX49_MOUSE	DDX49_MOUSE DDX49_MOUSE	GO:0005634 GO:0005634	KEGG:mmu:234374 KEGG:mmu:234374	sp|Q4FZF3|DDX49_MOUSE Probable ATP-dependent RNA helicase DDX49 OS=Mus musculus OX=10090 GN=Ddx49 PE=2 SV=1	NP_061943.2 probable ATP-dependent RNA helicase DDX49 [Homo sapiens]	gi|17136814|ref|NP_476927.1| DEAD box protein 45A [Drosophila melanogaster]	XP_005106375.2 probable ATP-dependent RNA helicase DDX49 [Aplysia californica]	XP_002735561.1 PREDICTED: probable ATP-dependent RNA helicase DDX49-like [Saccoglossus kowalevskii]	tr|Q6DI28|Q6DI28_DANRE RNA helicase OS=Danio rerio OX=7955 GN=ddx49 PE=2 SV=1
PladumEVm036224	-2.42359566116552	0.350523404016362	12.2251075620555	0.000471506754411294	0.00227424824162824	. . .	. . .	. . .	. . .	.	.	.	.	.	.
PladumEVm079767	1.44641282846197	2.20637335781715	12.2227836046929	0.000472094428428432	0.00227684426884733	.	.	.	.	.	.	.	.	.	.
PladumEVm020783	-7.23666378117338	-0.606327883128616	12.2194762494666	0.000472932055377664	0.00228064511338978	PPR36_MOUSE	PPR36_MOUSE	GO:0019902	KEGG:mmu:210762	sp|D3Z0R2|PPR36_MOUSE Protein phosphatase 1 regulatory subunit 36 OS=Mus musculus OX=10090 GN=Ppp1r36 PE=3 SV=1	XP_005267411.1 protein phosphatase 1 regulatory subunit 36 isoform X1 [Homo sapiens]	gi|24645732|ref|NP_650009.1| uncharacterized protein Dmel_CG14689 [Drosophila melanogaster]	XP_005099837.1 protein phosphatase 1 regulatory subunit 36 [Aplysia californica]	XP_002731457.2 PREDICTED: protein phosphatase 1 regulatory subunit 36-like isoform X1 [Saccoglossus kowalevskii]	tr|A0A8M3AVW0|A0A8M3AVW0_DANRE protein phosphatase 1 regulatory subunit 36 OS=Danio rerio OX=7955 GN=ppp1r36 PE=4 SV=1
PladumEVm001189	1.14391619298456	1.09619837042277	12.2139091498576	0.000474345377918894	0.00228722107813238	PTPRE_HUMAN PTPRE_HUMAN PTPRE_HUMAN PTPRE_HUMAN FBP3_STRPU PTPRE_HUMAN PTPRE_HUMAN PTPRE_HUMAN PTPRE_HUMAN PTPRM_HUMAN	PTPRE_HUMAN PTPRE_HUMAN PTPRE_HUMAN PTPRE_HUMAN FBP3_STRPU PTPRE_HUMAN . PTPRE_HUMAN PTPRE_HUMAN PTPRM_HUMAN	GO:0005737 GO:0005737 GO:0005737 GO:0005737 GO:0005615 GO:0005737 GO:0005737 GO:0005737 GO:0005737 GO:0005912	KEGG:hsa:5791 KEGG:hsa:5791 KEGG:hsa:5791 KEGG:hsa:5791 KEGG:spu:373315 KEGG:hsa:5791 KEGG:hsa:5791 KEGG:hsa:5791 KEGG:hsa:5791 KEGG:hsa:5797	tr|Q91V35|Q91V35_MOUSE Receptor-type tyrosine-protein phosphatase alpha OS=Mus musculus OX=10090 GN=Ptpra PE=1 SV=1	NP_569119.1 receptor-type tyrosine-protein phosphatase epsilon isoform 2 [Homo sapiens]	gi|442628457|ref|NP_001260595.1| Leukocyte-antigen-related-like, isoform G [Drosophila melanogaster]	XP_012937090.1 receptor-type tyrosine-protein phosphatase T [Aplysia californica]	XP_006819820.1 PREDICTED: receptor-type tyrosine-protein phosphatase alpha [Saccoglossus kowalevskii]	tr|B3DJL5|B3DJL5_DANRE protein-tyrosine-phosphatase OS=Danio rerio OX=7955 GN=ptpra PE=2 SV=1
PladumEVm012866	1.86877746051421	0.533181225212481	12.2128692224717	0.00047460985693722	0.00228825669740629	. . . . . . .	. . . . . . .	. . . . . . .	. . . . . . .	.	.	.	.	.	.
PladumEVm059586	-7.28765570282019	-0.370224290847403	12.2105072096004	0.000475211127716436	0.0022909157182133	KPRS4_SPIOL	KPRS4_SPIOL	GO:0005737	.	tr|Q8C5R8|Q8C5R8_MOUSE Ribose-phosphate diphosphokinase OS=Mus musculus OX=10090 GN=Prps1l1 PE=1 SV=1	NP_002755.1 ribose-phosphate pyrophosphokinase 1 isoform 1 [Homo sapiens]	gi|21355239|ref|NP_648345.1| CG6767, isoform A [Drosophila melanogaster]	XP_035826548.1 ribose-phosphate pyrophosphokinase 4 [Aplysia californica]	XP_006819475.1 PREDICTED: ribose-phosphate pyrophosphokinase 4-like [Saccoglossus kowalevskii]	tr|Q4KME9|Q4KME9_DANRE ribose-phosphate diphosphokinase OS=Danio rerio OX=7955 GN=cb96 PE=2 SV=1
PladumEVm011717	-1.82983631630781	1.90529092201716	12.2076777889371	0.00047593239326215	0.00229415259694232	ARP8_DANRE ARP8_DANRE ARP8_DANRE	ARP8_DANRE ARP8_DANRE ARP8_DANRE	GO:0031011 GO:0031011 GO:0031011	KEGG:dre:326866 KEGG:dre:326866 KEGG:dre:326866	sp|Q8R2S9|ARP8_MOUSE Actin-related protein 8 OS=Mus musculus OX=10090 GN=Actr8 PE=2 SV=1	XP_005265644.1 actin-related protein 8 isoform X1 [Homo sapiens]	gi|18859917|ref|NP_573251.1| Actin-related protein 8 [Drosophila melanogaster]	XP_005093366.1 actin-related protein 8 [Aplysia californica]	XP_002730533.1 PREDICTED: actin-related protein 8-like [Saccoglossus kowalevskii]	tr|A0A0R4ISA6|A0A0R4ISA6_DANRE Actin-related protein 8 OS=Danio rerio OX=7955 GN=actr8 PE=3 SV=1
PladumEVm114329	-1.95719286378857	1.60230528550246	12.2037400093136	0.000476938036739073	0.00229875945073599	. . . . . .	. . . . . .	. . . . . .	. . . . . .	.	.	.	.	.	.
PladumEVm126502	-1.82259126439185	1.9745880367637	12.1989659925666	0.000478160117733318	0.00230440842251902	. .	. .	. .	. .	.	.	.	.	.	.
PladumEVm080290	-1.36943030918562	2.61739505619907	12.1956443028287	0.000479012287427673	0.00230827367603963	. . .	. . .	. . .	. . .	.	.	.	.	.	.
PladumEVm037596	-1.05598654285414	1.36643628528324	12.1915440944453	0.000480066297785669	0.00231311065240758	IN80E_RAT IN80E_RAT IN80E_RAT IN80E_RAT	IN80E_HUMAN IN80E_HUMAN IN80E_HUMAN IN80E_BOVIN	GO:0031011 GO:0031011 GO:0031011 GO:0031011	KEGG:hsa:283899 KEGG:hsa:283899 KEGG:hsa:283899 KEGG:bta:614852	tr|A0A0U1RP78|A0A0U1RP78_MOUSE INO80 complex subunit E (Fragment) OS=Mus musculus OX=10090 GN=Ino80e PE=1 SV=1	NP_001291491.1 INO80 complex subunit E isoform 2 [Homo sapiens]	gi|45551072|ref|NP_724986.2| uncharacterized protein Dmel_CG18004, isoform B [Drosophila melanogaster]	XP_005097809.1 INO80 complex subunit E [Aplysia californica]	XP_002731337.1 PREDICTED: INO80 complex subunit E-like [Saccoglossus kowalevskii]	tr|A0A8M1P9K6|A0A8M1P9K6_DANRE INO80 complex subunit E isoform 2 OS=Danio rerio OX=7955 GN=ino80e PE=4 SV=1
PladumEVm075752	10.4060838534584	-0.840847198521384	12.1890696926819	0.000480703506178289	0.00231593854342217	TGO1_MOUSE	TGO1_MOUSE	GO:0070971	KEGG:mmu:338366	tr|J3KMH5|J3KMH5_MOUSE Transport and Golgi organization protein 1 homolog OS=Mus musculus OX=10090 GN=Mia3 PE=1 SV=1	NP_001341085.1 melanoma inhibitory activity protein 2 isoform 23 [Homo sapiens]	gi|665404639|ref|NP_001285684.1| transport and golgi organization 1, isoform D [Drosophila melanogaster]	XP_035825114.1 melanoma inhibitory activity protein 2 [Aplysia californica]	XP_006813166.1 PREDICTED: melanoma inhibitory activity protein 3-like [Saccoglossus kowalevskii]	tr|A0A8M1RMV5|A0A8M1RMV5_DANRE melanoma inhibitory activity protein 3 isoform X4 OS=Danio rerio OX=7955 GN=mia3 PE=1 SV=1
PladumEVm104272	-4.12224902487651	1.1996463060262	12.1848672241582	0.000481787683228314	0.00232091902774389	.	.	.	.	.	.	.	.	.	.
PladumEVm074287	2.60447734234583	2.27484395350088	12.1834215124276	0.000482161226510869	0.00232247548727076	CTL1_XENLA CTL1_HUMAN	CTL1_XENLA CTL1_HUMAN	GO:0016021 GO:0005829	KEGG:xla:432345 KEGG:hsa:23446	tr|A2AMH8|A2AMH8_MOUSE Choline transporter-like protein 1 OS=Mus musculus OX=10090 GN=Slc44a1 PE=1 SV=1	XP_006717092.1 choline transporter-like protein 1 isoform X4 [Homo sapiens]	gi|442630170|ref|NP_001261411.1| CG1311, isoform B [Drosophila melanogaster]	XP_035828132.1 choline transporter-like protein 1 [Aplysia californica]	XP_002731355.1 PREDICTED: choline transporter-like protein 1-like [Saccoglossus kowalevskii]	tr|F1Q9M4|F1Q9M4_DANRE Choline transporter-like protein OS=Danio rerio OX=7955 GN=slc44a1a PE=3 SV=2
PladumEVm101796	7.75832298952174	-0.76400474076751	12.1823250096256	0.00048244473602615	0.00232359799162129	.	.	.	.	.	.	.	.	XP_002733258.1 PREDICTED: glutathione S-transferase 3-like [Saccoglossus kowalevskii]	.
PladumEVm006291	1.691111680237	-0.322082439383497	12.1812517229409	0.000482722405766876	0.0023246921379813	CCD73_HUMAN CCD73_HUMAN CCD73_HUMAN	CCD73_MOUSE CCD73_HUMAN CCD73_HUMAN	. . .	KEGG:mmu:211936 KEGG:hsa:493860 KEGG:hsa:493860	.	NP_001008392.2 coiled-coil domain-containing protein 73 [Homo sapiens]	.	.	XP_006822872.1 PREDICTED: coiled-coil domain-containing protein 73-like [Saccoglossus kowalevskii]	tr|K7DYK7|K7DYK7_DANRE Coiled-coil domain-containing 73 (Fragment) OS=Danio rerio OX=7955 GN=ccdc73 PE=4 SV=1
PladumEVm070990	1.79962428581054	2.19990420644585	12.1775173935416	0.00048368977069797	0.00232910713870556	. . .	. . .	. . .	. . .	.	.	.	.	.	.
PladumEVm081335	4.92361863877057	0.494370417386155	12.1576538268472	0.000488868337270662	0.00235355112199142	.	.	.	.	.	.	.	.	.	.
PladumEVm029224	7.45547153774539	2.66519769683531	12.1531117815423	0.000490060318672667	0.00235879634201473	AK1BA_HUMAN AK1BF_HUMAN AK1BA_HUMAN AK1BF_HUMAN AK1BA_HUMAN AK1BA_HUMAN	AK1BA_HUMAN AK1BF_HUMAN AK1BA_HUMAN AK1BF_HUMAN AK1BA_HUMAN AK1BA_HUMAN	GO:0005829 GO:0005829 GO:0005829 GO:0005829 GO:0005829 GO:0005829	KEGG:hsa:57016 KEGG:hsa:441282 KEGG:hsa:57016 KEGG:hsa:441282 KEGG:hsa:57016 KEGG:hsa:57016	sp|P45376|ALDR_MOUSE Aldo-keto reductase family 1 member B1 OS=Mus musculus OX=10090 GN=Akr1b1 PE=1 SV=3	NP_064695.3 aldo-keto reductase family 1 member B10 [Homo sapiens]	gi|442631724|ref|NP_001261717.1| CG6084, isoform D [Drosophila melanogaster]	XP_005097997.1 prostaglandin-E(2) 9-reductase [Aplysia californica]	XP_006823060.1 PREDICTED: aldose reductase-like [Saccoglossus kowalevskii]	tr|Q5RH67|Q5RH67_DANRE Aldo-keto reductase family 1, member B1 (aldose reductase), tandem duplicate 2 (Fragment) OS=Danio rerio OX=7955 GN=akr1b1.2 PE=3 SV=1
PladumEVm086868	-1.94011065617813	3.27377928025523	12.1511472850974	0.000490576775162073	0.00236103534932957	. . .	. . .	. . .	. . .	.	.	.	.	.	.
PladumEVm027510	1.34608477991118	7.97227288370956	12.1508950719681	0.000490643120535702	0.00236110783174905	CATL_SARPE RS3_PIG RS3_PIG CATL_SARPE CATL_SARPE CATL_DROME CATL_DROME CATL_DROME CATL_SARPE	CATL_SARPE RS3_PIG CATL_SARPE CATL_SARPE CATL_SARPE CATL_SARPE CATL_DROME CATL_DROME CATL_SARPE	GO:0005764 GO:0098556 GO:0098556 GO:0005764 GO:0005764 GO:0005615 GO:0005615 GO:0005615 GO:0005764	. KEGG:ssc:733671 KEGG:ssc:733671 . . KEGG:dme:Dmel_CG6692 KEGG:dme:Dmel_CG6692 KEGG:dme:Dmel_CG6692 .	sp|P62908|RS3_MOUSE 40S ribosomal protein S3 OS=Mus musculus OX=10090 GN=Rps3 PE=1 SV=1	NP_001243731.1 40S ribosomal protein S3 isoform 1 [Homo sapiens]	gi|24653514|ref|NP_523735.2| cysteine proteinase-1, isoform C [Drosophila melanogaster]	XP_005112049.1 40S ribosomal protein S3 [Aplysia californica]	XP_006813635.1 PREDICTED: cathepsin L1-like [Saccoglossus kowalevskii]	tr|Q6TLG8|Q6TLG8_DANRE DNA-(apurinic or apyrimidinic site) lyase OS=Danio rerio OX=7955 GN=rps3 PE=2 SV=1
PladumEVm032418	2.35722266068265	0.752717154897844	12.1497372630487	0.000490947801654706	0.00236218540318752	. .	. .	. .	. .	.	.	.	.	.	.
PladumEVm111142	5.43938530525977	0.00271959393083964	12.1485331667877	0.000491264865999633	0.00236335874250336	.	.	.	.	.	.	.	.	.	.
PladumEVm031542	5.25272220568666	-0.566946760998483	12.1477825302857	0.000491462629242849	0.00236406310601939	TAF8_DANRE TAF8_XENTR TAF8_BOVIN	TAF8_BOVIN TAF8_BOVIN TAF8_BOVIN	GO:0005737 GO:0005737 GO:0048471	KEGG:bta:539938 KEGG:bta:539938 KEGG:bta:539938	sp|Q9EQH4|TAF8_MOUSE Transcription initiation factor TFIID subunit 8 OS=Mus musculus OX=10090 GN=Taf8 PE=2 SV=1	NP_612639.2 transcription initiation factor TFIID subunit 8 [Homo sapiens]	gi|17647803|ref|NP_523397.1| TBP-associated factor 8 [Drosophila melanogaster]	XP_005097018.1 transcription initiation factor TFIID subunit 8 [Aplysia californica]	XP_002732682.1 PREDICTED: transcription initiation factor TFIID subunit 8-like [Saccoglossus kowalevskii]	sp|Q6P0T2|TAF8_DANRE Transcription initiation factor TFIID subunit 8 OS=Danio rerio OX=7955 GN=taf8 PE=1 SV=1
PladumEVm101508	2.01458301916865	0.872549872317819	12.1474636025527	0.000491546678497296	0.00236422038563905	. .	. .	. .	. .	.	.	.	.	.	.
PladumEVm145603	3.28250653131111	0.614669331490532	12.147025824422	0.000491662072852394	0.00236452837898792	. .	. .	. .	. .	.	.	.	.	.	.
PladumEVm176273	-7.64136193405906	-0.955461508848958	12.1452360943018	0.00049213411396391	0.0023665513341116	.	.	.	.	.	.	.	.	.	.
PladumEVm099215	-8.69310976893025	-0.736411296066242	12.1440290947538	0.000492452718188728	0.00236783610367528	GNTK_MOUSE .	GNTK_XENTR .	GO:0005524 .	KEGG:xtr:100145063 .	sp|Q8R0J8|GNTK_MOUSE Probable gluconokinase OS=Mus musculus OX=10090 GN=Idnk PE=1 SV=2	NP_001001551.2 probable gluconokinase isoform 1 [Homo sapiens]	.	XP_012937428.2 probable gluconokinase, partial [Aplysia californica]	.	.
PladumEVm059057	8.5777304169739	-0.723298891688236	12.1392818196831	0.000493707848008621	0.00237362318446835	ZN511_DANRE	ZN511_DANRE	GO:0005634	KEGG:dre:368916	tr|A0A1B0GR70|A0A1B0GR70_MOUSE Zinc finger protein 511 (Fragment) OS=Mus musculus OX=10090 GN=Zfp511 PE=1 SV=1	NP_665805.2 zinc finger protein 511 [Homo sapiens]	gi|28573317|ref|NP_788296.1| lethal (2) k10201 [Drosophila melanogaster]	XP_005091674.1 zinc finger protein 511 [Aplysia californica]	XP_002741505.1 PREDICTED: zinc finger protein 511-like [Saccoglossus kowalevskii]	sp|Q7ZZ00|ZN511_DANRE Zinc finger protein 511 OS=Danio rerio OX=7955 GN=znf511 PE=2 SV=1
PladumEVm006014	1.19873345435616	1.35057720921624	12.1361638900616	0.000494533952128646	0.00237734662441795	. . . SLNL1_HUMAN SLNL1_HUMAN . WRN_MOUSE WRN_MOUSE WRN_MOUSE WRN_MOUSE . . .	. . . SLNL1_HUMAN SLNL1_HUMAN . . WRN_HUMAN . . . . .	. . . GO:0005524 GO:0005524 . GO:0005813 GO:0005813 GO:0005813 GO:0005813 . . .	. . . KEGG:hsa:200172 KEGG:hsa:200172 . KEGG:mmu:22427 KEGG:hsa:7486 KEGG:mmu:22427 KEGG:mmu:22427 . . .	.	.	.	XP_005092617.1 uncharacterized protein LOC101856162 isoform X2 [Aplysia californica]	.	.
PladumEVm069113	-1.67962345778233	2.11141995997793	12.1320551622362	0.00049562470199692	0.00238234137139656	RPAB4_MOUSE	.	GO:0005654	KEGG:mmu:17749	tr|Q8BFX0|Q8BFX0_MOUSE DNA-directed RNA polymerases I, II, and III subunit RPABC4 OS=Mus musculus OX=10090 GN=Polr2k PE=1 SV=1	NP_005025.1 DNA-directed RNA polymerases I, II, and III subunit RPABC4 [Homo sapiens]	gi|161077092|ref|NP_001097319.1| Rpb12 [Drosophila melanogaster]	.	.	tr|F1RDV9|F1RDV9_DANRE RNA polymerase II, I and III subunit K OS=Danio rerio OX=7955 GN=polr2k PE=3 SV=1
PladumEVm041720	4.4874695965169	-0.415612450716865	12.1302255516615	0.000496111192395718	0.00238443085778332	. TBCB_BOVIN TBCB_BOVIN TBCB_BOVIN .	. TBCB_BOVIN . . .	. GO:0005737 GO:0005737 GO:0005737 .	. KEGG:bta:530447 KEGG:bta:530447 KEGG:bta:530447 .	sp|Q9D1E6|TBCB_MOUSE Tubulin-folding cofactor B OS=Mus musculus OX=10090 GN=Tbcb PE=1 SV=2	NP_001272.2 tubulin-folding cofactor B isoform 1 [Homo sapiens]	gi|19922604|ref|NP_611425.1| tubulin-binding cofactor B [Drosophila melanogaster]	XP_005089073.1 tubulin-folding cofactor B [Aplysia californica]	XP_002741744.1 PREDICTED: tubulin-folding cofactor B-like [Saccoglossus kowalevskii]	tr|Q803K6|Q803K6_DANRE Tbcb protein OS=Danio rerio OX=7955 GN=ckap1 PE=1 SV=1
PladumEVm051367	4.61105583532935	5.52327637782159	12.1281764583088	0.000496656615088287	0.00238680312129955	. .	. .	. .	. .	.	.	.	.	.	.
PladumEVm015137	-1.12247976145159	1.52008399901541	12.1256439989527	0.000497331535255587	0.00238954775116176	OSR2_MOUSE OSR2_MOUSE OSR2_HUMAN OSR2_DANRE OSR2_DANRE OSR2_MOUSE OSR2_MOUSE OSR2_MOUSE OSR2_MOUSE OSR2_MOUSE OSR2_HUMAN OSR2_MOUSE OSR2_MOUSE OSR2_HUMAN . OSR2_MOUSE OSR2_MOUSE OSR2_MOUSE OSR2_MOUSE OSR2_MOUSE	OSR2_MOUSE OSR2_MOUSE OSR2_MOUSE OSR2A_XENLA OSR2A_XENLA OSR2_MOUSE OSR2_MOUSE OSR2_MOUSE OSR2_MOUSE OSR2_MOUSE OSR2_MOUSE OSR2_MOUSE OSR2_MOUSE OSR2_MOUSE . OSR2_MOUSE OSR2_MOUSE OSR2_MOUSE OSR2_MOUSE OSR2_MOUSE	GO:0005634 GO:0005634 GO:0005634 GO:0005634 GO:0005634 GO:0005634 GO:0005634 GO:0005634 GO:0005634 GO:0005634 GO:0005634 GO:0005634 GO:0005634 GO:0005634 . GO:0005634 GO:0005634 GO:0005634 GO:0005634 GO:0005634	KEGG:mmu:107587 KEGG:mmu:107587 KEGG:mmu:107587 KEGG:xla:734939 KEGG:xla:734939 KEGG:mmu:107587 KEGG:mmu:107587 KEGG:mmu:107587 KEGG:mmu:107587 KEGG:mmu:107587 KEGG:mmu:107587 KEGG:mmu:107587 KEGG:mmu:107587 KEGG:mmu:107587 . KEGG:mmu:107587 KEGG:mmu:107587 KEGG:mmu:107587 KEGG:mmu:107587 KEGG:mmu:107587	sp|Q91ZD1|OSR2_MOUSE Protein odd-skipped-related 2 OS=Mus musculus OX=10090 GN=Osr2 PE=1 SV=1	XP_016868507.1 protein odd-skipped-related 2 isoform X4 [Homo sapiens]	gi|17136746|ref|NP_476882.1| sister of odd and bowl [Drosophila melanogaster]	XP_035828388.1 zinc finger protein 37 [Aplysia californica]	XP_006814614.1 PREDICTED: protein odd-skipped-related 2-like [Saccoglossus kowalevskii]	tr|A0A8M2BKT6|A0A8M2BKT6_DANRE protein odd-skipped-related 2 isoform X1 OS=Danio rerio OX=7955 GN=osr2 PE=4 SV=1
PladumEVm002791	-1.15313471315853	1.95550208469474	12.1240071921212	0.000497768249476089	0.00239139647684751	TF29_SCHPO TF29_SCHPO YRD6_CAEEL YRD6_CAEEL YRD6_CAEEL TF26_SCHPO TF26_SCHPO . . . . RTBS_DROME POL3_DROME POL3_DROME	TF26_SCHPO . YRD6_CAEEL YRD6_CAEEL YRD6_CAEEL TF26_SCHPO YRD6_CAEEL . RTJK_DROFU . . RTBS_DROME POL3_DROME YRD6_CAEEL	GO:0005737 GO:0005737 GO:0003676 GO:0003676 GO:0003676 GO:0004190 GO:0004190 . . . . GO:0003964 GO:0004190 GO:0004190	KEGG:spo:SPAC27E2.08 KEGG:spo:SPAC167.08 . . . KEGG:spo:SPAC27E2.08 KEGG:spo:SPAC27E2.08 . . . . . . .	.	.	.	XP_005102894.1 uncharacterized protein LOC101847595 [Aplysia californica]	XP_006822105.1 PREDICTED: RNA-directed DNA polymerase from mobile element jockey-like, partial [Saccoglossus kowalevskii]	tr|Q3LG55|Q3LG55_DANRE Reverse transcriptase OS=Danio rerio OX=7955 PE=4 SV=1
PladumEVm061435	-1.16822664873053	2.12599317554992	12.1219321889641	0.000498322434672558	0.0023938091162239	. . . .	. . . .	. . . .	. . . .	.	.	.	.	.	.
PladumEVm011618	-6.84729770563295	0.722171271647593	12.1215305025181	0.000498429787725578	0.00239407501273843	. . . .	. . . .	. . . .	. . . .	.	.	.	.	.	.
PladumEVm017240	-2.48296885888269	0.4556302771884	12.1191667978864	0.000499061974603105	0.00239661147895612	CLC1B_MOUSE CLC1B_MOUSE CLC1B_MOUSE	CLC1B_MOUSE CLC1B_MOUSE CLC1B_MOUSE	GO:0005887 GO:0005887 GO:0005887	KEGG:mmu:56760 KEGG:mmu:56760 KEGG:mmu:56760	sp|Q9JL99|CLC1B_MOUSE C-type lectin domain family 1 member B OS=Mus musculus OX=10090 GN=Clec1b PE=1 SV=1	XP_011518987.1 C-type lectin domain family 1 member B isoform X2 [Homo sapiens]	.	XP_012937517.2 C-type mannose receptor 2 [Aplysia californica]	.	tr|F1QJH2|F1QJH2_DANRE Mannose receptor, C type 1b (Fragment) OS=Danio rerio OX=7955 GN=mrc1b PE=4 SV=1
PladumEVm008501	-1.85645528693341	-0.140505082969036	12.1168813019414	0.00049967401368592	0.00239930036671736	FHAD1_MOUSE FHAD1_MOUSE FHAD1_MOUSE	FHAD1_MOUSE FHAD1_MOUSE .	. . .	KEGG:mmu:329977 KEGG:mmu:329977 KEGG:mmu:329977	sp|A6PWD2|FHAD1_MOUSE Forkhead-associated domain-containing protein 1 OS=Mus musculus OX=10090 GN=Fhad1 PE=2 SV=1	XP_024308686.1 forkhead-associated domain-containing protein 1 isoform X30 [Homo sapiens]	.	XP_012938501.1 forkhead-associated domain-containing protein 1 [Aplysia californica]	XP_006812788.1 PREDICTED: forkhead-associated domain-containing protein 1-like [Saccoglossus kowalevskii]	tr|Q5RIY9|Q5RIY9_DANRE Novel protein (Fragment) OS=Danio rerio OX=7955 GN=si:dkey-163f12.6 PE=4 SV=1
PladumEVm095151	1.64054358221792	5.51069565031734	12.1137966776033	0.000500501254927549	0.00240302192883611	. . .	. . .	. . .	. . .	.	.	.	.	.	.
PladumEVm097561	-1.82921570797308	0.260775473015333	12.1085820810883	0.000501902861630559	0.00240950008828043	. . .	. . .	. . .	. . .	.	.	.	.	.	.
PladumEVm022801	-2.63618375856711	0.066836855167822	12.1055027655621	0.000502732396064014	0.00241323081872496	NPRL2_BOVIN	NPRL2_BOVIN	GO:1990130	.	sp|Q9WUE4|NPRL2_MOUSE GATOR complex protein NPRL2 OS=Mus musculus OX=10090 GN=Nprl2 PE=2 SV=1	NP_006536.3 GATOR complex protein NPRL2 [Homo sapiens]	gi|18859975|ref|NP_573174.1| nitrogen permease regulator-like 2 [Drosophila melanogaster]	XP_012935060.1 GATOR complex protein NPRL2 [Aplysia californica]	XP_002738243.1 PREDICTED: nitrogen permease regulator 2-like protein-like [Saccoglossus kowalevskii]	tr|Q0P403|Q0P403_DANRE NPR2-like, GATOR1 complex subunit OS=Danio rerio OX=7955 GN=tusc4 PE=2 SV=1
PladumEVm035606	4.00820671809358	-0.315774171054314	12.1046099736662	0.000502973163256845	0.00241413484812155	DHR11_CHICK DHR11_CHICK	DHR11_CHICK DHR11_CHICK	GO:0005576 GO:0005576	KEGG:gga:395172 KEGG:gga:395172	sp|Q3U0B3|DHR11_MOUSE Dehydrogenase/reductase SDR family member 11 OS=Mus musculus OX=10090 GN=Dhrs11 PE=1 SV=1	NP_077284.2 dehydrogenase/reductase SDR family member 11 precursor [Homo sapiens]	gi|24641232|ref|NP_572695.2| antdh [Drosophila melanogaster]	XP_005098794.2 dehydrogenase/reductase SDR family member 11 [Aplysia californica]	XP_002737692.1 PREDICTED: dehydrogenase/reductase SDR family member 11-like [Saccoglossus kowalevskii]	tr|F1QDB3|F1QDB3_DANRE Zgc:92630 OS=Danio rerio OX=7955 GN=dhrs11b.2 PE=3 SV=1
PladumEVm085107	-6.09841823033493	-1.22588215206938	12.1038602463289	0.000503175438849504	0.00241485395905267	. .	. .	. .	. .	.	.	.	.	.	.
PladumEVm065820	2.7494122278246	0.209897890108947	12.1006907157405	0.000504031482321815	0.00241871017454806	. .	. .	. .	. .	.	.	.	.	.	.
PladumEVm099268	1.44248203905361	1.50411522159833	12.0969557454766	0.000505042129668411	0.00242330741092277	. . . .	. . . .	. . . .	. . . .	.	.	.	.	XP_002738242.1 PREDICTED: cyclin-dependent kinase 17-like [Saccoglossus kowalevskii]	.
PladumEVm095633	-9.54800168680571	-0.0623445965279031	12.0922476358723	0.000506319014055177	0.00242918102210153	ARSI_HUMAN	ARSI_HUMAN	GO:0005788	KEGG:hsa:340075	sp|Q32KI9|ARSI_MOUSE Arylsulfatase I OS=Mus musculus OX=10090 GN=Arsi PE=2 SV=1	NP_001012301.1 arylsulfatase I precursor [Homo sapiens]	gi|281363223|ref|NP_610807.3| CG8646 [Drosophila melanogaster]	XP_012942173.1 arylsulfatase B [Aplysia californica]	XP_002733395.1 PREDICTED: arylsulfatase I-like [Saccoglossus kowalevskii]	tr|A0A2R8QMU9|A0A2R8QMU9_DANRE Arylsulfatase family, member Ib OS=Danio rerio OX=7955 GN=arsib PE=3 SV=1
PladumEVm066531	-8.15058094801701	-0.35455373071373	12.0876002363732	0.000507582629071481	0.00243473605540966	.	.	.	.	.	.	.	.	.	.
PladumEVm102151	1.67835777939245	0.681517533592027	12.08586367216	0.00050805561256801	0.00243675094770483	.	.	.	.	.	.	.	.	.	.
PladumEVm103314	3.42945043034812	-0.861483294261063	12.0822972398057	0.000509028387992959	0.00244116228695915	. .	. .	. .	. .	.	.	.	.	.	.
PladumEVm169977	1.31069060179087	1.23916412251076	12.0800656486193	0.000509638029893807	0.00244383139863358	. .	. .	. .	. .	.	.	.	.	.	.
PladumEVm085133	-1.97567419482825	-0.318475177985194	12.078085784957	0.000510179520036017	0.00244617318505918	.	.	.	.	.	.	.	.	.	.
PladumEVm072171	1.40289502706058	3.76257194260959	12.0747964196886	0.000511080441381371	0.00245023767997053	. . . . . .	. . . . . .	. . . . . .	. . . . . .	.	.	.	.	.	.
PladumEVm032852	1.45670235648096	2.98606973735947	12.072777477692	0.000511634202745649	0.00245263713663129	T53I1_HUMAN T53I1_HUMAN T53I1_HUMAN	T53I1_HUMAN T53I1_HUMAN T53I1_HUMAN	GO:0005776 GO:0005776 GO:0005776	KEGG:hsa:94241 KEGG:hsa:94241 KEGG:hsa:94241	sp|Q9QXE4|T53I1_MOUSE Tumor protein p53-inducible nuclear protein 1 OS=Mus musculus OX=10090 GN=Trp53inp1 PE=2 SV=1	XP_011515688.1 tumor protein p53-inducible nuclear protein 1 isoform X1 [Homo sapiens]	gi|386770583|ref|NP_001246624.1| DOR, isoform G [Drosophila melanogaster]	XP_005099607.1 E3 ubiquitin-protein ligase Arkadia [Aplysia californica]	XP_002735297.1 PREDICTED: tumor protein p53-inducible nuclear protein 2-like [Saccoglossus kowalevskii]	tr|A0A8M9PKX0|A0A8M9PKX0_DANRE tumor protein p53-inducible nuclear protein 2 isoform X2 OS=Danio rerio OX=7955 GN=tp53inp2 PE=4 SV=1
PladumEVm017493	1.53430363402223	0.255025522938781	12.0717202977098	0.000511924410741922	0.00245377282104605	YMD2_CAEEL YMD2_CAEEL YMD2_CAEEL . YMD2_CAEEL YMD2_CAEEL YMD2_CAEEL YMD2_CAEEL YMD2_CAEEL	. YMD2_CAEEL . . . YMD2_CAEEL . . .	GO:0005829 GO:0005829 GO:0005829 . GO:0005829 GO:0005829 GO:0005829 GO:0005829 GO:0005829	KEGG:cel:CELE_F54H12.2 KEGG:cel:CELE_F54H12.2 KEGG:cel:CELE_F54H12.2 . KEGG:cel:CELE_F54H12.2 KEGG:cel:CELE_F54H12.2 KEGG:cel:CELE_F54H12.2 KEGG:cel:CELE_F54H12.2 KEGG:cel:CELE_F54H12.2	.	.	.	XP_005101436.1 uncharacterized protein F54H12.2-like [Aplysia californica]	XP_006821558.1 PREDICTED: uncharacterized protein F54H12.2-like [Saccoglossus kowalevskii]	tr|A0A8M9P7M2|A0A8M9P7M2_DANRE uncharacterized protein F54H12.2-like OS=Danio rerio OX=7955 GN=LOC110437947 PE=4 SV=1
PladumEVm034283	-2.26945489103128	-0.585125509393495	12.0672059258603	0.000513165528283838	0.00245946572524044	. . . .	. . . .	. . . .	. . . .	.	.	.	XP_012939666.1 uncharacterized protein LOC106012163 [Aplysia californica]	XP_006822000.1 PREDICTED: uncharacterized protein LOC102807333, partial [Saccoglossus kowalevskii]	tr|A0A8M9QBJ5|A0A8M9QBJ5_DANRE ATP-dependent DNA helicase OS=Danio rerio OX=7955 GN=LOC110440049 PE=3 SV=1
PladumEVm109047	-8.22837408375424	-0.103237675971615	12.0654922611609	0.000513637453925771	0.00246147129606418	.	.	.	.	.	.	.	.	.	.
PladumEVm088850	8.34602130123219	2.50230273512956	12.0646340143437	0.000513873970891898	0.00246234843316945	.	.	.	.	.	.	.	.	.	.
PladumEVm117671	2.32379826958131	4.13955408736823	12.0621830925963	0.000514550005051928	0.00246533121891828	. . .	. . .	. . .	. . .	.	.	.	.	.	.
PladumEVm026882	-1.29010473257042	3.98111136820562	12.0615698590353	0.000514719292729487	0.00246569507060598	AHSA1_MOUSE AHSA1_MOUSE AHSA1_MOUSE AHSA1_MOUSE AHSA1_MOUSE AHSA1_MOUSE AHSA1_MOUSE AHSA2_MOUSE AHSA1_MOUSE AHSA1_MOUSE AHSA1_MOUSE AHSA1_MOUSE	AHSA1_MOUSE AHSA1_MOUSE AHSA1_MOUSE AHSA1_MOUSE AHSA1_MOUSE AHSA1_MOUSE AHSA1_MOUSE AHSA2_MOUSE AHSA1_MOUSE AHSA1_MOUSE AHSA1_MOUSE AHSA1_MOUSE	GO:0005737 GO:0005737 GO:0005737 GO:0005737 GO:0005737 GO:0005737 GO:0005737 GO:0005829 GO:0005737 GO:0005737 GO:0005737 GO:0005737	KEGG:mmu:217737 KEGG:mmu:217737 KEGG:mmu:217737 KEGG:mmu:217737 KEGG:mmu:217737 KEGG:mmu:217737 KEGG:mmu:217737 KEGG:mmu:268390 KEGG:mmu:217737 KEGG:mmu:217737 KEGG:mmu:217737 KEGG:mmu:217737	sp|Q8BK64|AHSA1_MOUSE Activator of 90 kDa heat shock protein ATPase homolog 1 OS=Mus musculus OX=10090 GN=Ahsa1 PE=1 SV=2	NP_036243.1 activator of 90 kDa heat shock protein ATPase homolog 1 isoform 1 [Homo sapiens]	gi|24585720|ref|NP_610121.2| CG1416, isoform A [Drosophila melanogaster]	XP_005104369.1 activator of 90 kDa heat shock protein ATPase homolog 1 [Aplysia californica]	XP_002737804.1 PREDICTED: activator of 90 kDa heat shock protein ATPase homolog 1-like [Saccoglossus kowalevskii]	tr|A0A0R4IE20|A0A0R4IE20_DANRE AHA1, activator of heat shock protein ATPase homolog 1b OS=Danio rerio OX=7955 GN=ahsa1b PE=3 SV=1
PladumEVm095214	1.69119041564057	0.0575772493940698	12.0615199989736	0.000514733059440781	0.00246569507060598	PYG_DROME	.	GO:0005737	KEGG:dme:Dmel_CG7254	sp|Q9WUB3|PYGM_MOUSE Glycogen phosphorylase, muscle form OS=Mus musculus OX=10090 GN=Pygm PE=1 SV=3	NP_005600.1 glycogen phosphorylase, muscle form isoform 1 [Homo sapiens]	gi|24581010|ref|NP_722762.1| glycogen phosphorylase, isoform A [Drosophila melanogaster]	XP_012946529.1 glycogen phosphorylase, brain form [Aplysia californica]	XP_006811993.1 PREDICTED: glycogen phosphorylase, liver form-like, partial [Saccoglossus kowalevskii]	tr|A0A2R8Q8N9|A0A2R8Q8N9_DANRE Alpha-1,4 glucan phosphorylase OS=Danio rerio OX=7955 GN=pygb PE=3 SV=1
PladumEVm098227	-2.43749644757234	0.933515991790051	12.0607776861171	0.000514938061167345	0.00246642045340027	.	.	.	.	.	.	.	.	.	.
PladumEVm066074	-9.95472598658073	2.41791917938376	12.0595384445464	0.000515280481463334	0.00246780381629985	.	.	.	.	.	.	.	.	.	.
PladumEVm037817	3.51433969317489	-0.30876814482417	12.0587575963891	0.000515496359085108	0.00246858091074675	TPS1_PICAN OTSA_MYCLE	TPS1_PICAN OTSA_MYCLE	GO:0003825 GO:0047260	. KEGG:mle:ML2254	.	.	gi|19920676|ref|NP_608827.1| Trehalose-6-phosphate synthase 1 [Drosophila melanogaster]	.	.	.
PladumEVm076589	1.80518818367006	-0.140488966485808	12.0575327110681	0.000515835181629199	0.00246993995695234	. .	. .	. .	. .	.	.	.	.	.	.
PladumEVm021169	1.81879155254904	0.325650551976402	12.0573438019989	0.000515887456852965	0.00246993995695234	WWOX_HUMAN WWOX_MOUSE WWOX_HUMAN WWOX_HUMAN WWOX_HUMAN WWOX_HUMAN WWOX_CHICK WWOX_CHICK WWOX_CHICK WWOX_CHICK WWOX_HUMAN WWOX_HUMAN	WWOX_HUMAN WWOX_MOUSE WWOX_HUMAN WWOX_HUMAN WWOX_HUMAN WWOX_HUMAN WWOX_CHICK NSMA2_HUMAN NSMA2_HUMAN WWOX_CHICK WWOX_HUMAN WWOX_HUMAN	GO:0005737 GO:0005737 GO:0005737 GO:0005737 GO:0005737 GO:0005737 GO:0005737 GO:0005737 GO:0005737 GO:0005737 GO:0005737 GO:0005737	KEGG:hsa:51741 KEGG:mmu:80707 KEGG:hsa:51741 KEGG:hsa:51741 KEGG:hsa:51741 KEGG:hsa:51741 KEGG:gga:415801 KEGG:hsa:55512 KEGG:hsa:55512 KEGG:gga:415801 KEGG:hsa:51741 KEGG:hsa:51741	sp|Q91WL8|WWOX_MOUSE WW domain-containing oxidoreductase OS=Mus musculus OX=10090 GN=Wwox PE=1 SV=1	NP_057457.1 WW domain-containing oxidoreductase isoform 1 [Homo sapiens]	gi|20129347|ref|NP_609171.1| WW domain containing oxidoreductase, isoform A [Drosophila melanogaster]	XP_005103964.1 WW domain-containing oxidoreductase [Aplysia californica]	XP_006822216.1 PREDICTED: WW domain-containing oxidoreductase-like [Saccoglossus kowalevskii]	sp|Q803A8|WWOX_DANRE WW domain-containing oxidoreductase OS=Danio rerio OX=7955 GN=wwox PE=2 SV=1
PladumEVm049891	2.0633862912714	-0.458347235397218	12.050505806203	0.000517783282496924	0.00247875892096037	AKA14_RAT AKA14_RAT AKA14_RAT AKA14_RAT	AKA14_RAT AKA14_RAT AKA14_RAT AKA14_RAT	GO:0005930 GO:0005930 GO:0005930 GO:0005930	KEGG:rno:60332 KEGG:rno:60332 KEGG:rno:60332 KEGG:rno:60332	tr|Q3V0I7|Q3V0I7_MOUSE A kinase (PRKA) anchor protein 14 OS=Mus musculus OX=10090 GN=Akap14 PE=1 SV=1	NP_848928.1 A-kinase anchor protein 14 isoform a [Homo sapiens]	gi|20129801|ref|NP_610420.1| CG8252 [Drosophila melanogaster]	XP_012938720.1 A-kinase anchor protein 14 [Aplysia californica]	XP_002737221.1 PREDICTED: A-kinase anchor protein 14-like isoform 2 [Saccoglossus kowalevskii]	tr|A0A8M2BC13|A0A8M2BC13_DANRE A-kinase anchor protein 14 OS=Danio rerio OX=7955 GN=si:dkeyp-81f3.4 PE=4 SV=1
PladumEVm026545	-2.14646653719236	0.817817728166606	12.0487550535764	0.000518269806199317	0.0024808300694126	NAGK_BOVIN NAGK_BOVIN	NAGK_BOVIN NAGK_BOVIN	GO:0005524 GO:0005524	KEGG:bta:508132 KEGG:bta:508132	sp|Q9QZ08|NAGK_MOUSE N-acetyl-D-glucosamine kinase OS=Mus musculus OX=10090 GN=Nagk PE=1 SV=3	NP_060037.4 N-acetyl-D-glucosamine kinase isoform 1 [Homo sapiens]	gi|24647113|ref|NP_650448.1| CG6218, isoform A [Drosophila melanogaster]	XP_005098850.2 N-acetyl-D-glucosamine kinase [Aplysia californica]	XP_002734945.2 PREDICTED: N-acetyl-D-glucosamine kinase-like [Saccoglossus kowalevskii]	tr|A0A8M2BE29|A0A8M2BE29_DANRE N-acetyl-D-glucosamine kinase OS=Danio rerio OX=7955 GN=nagk PE=1 SV=1
PladumEVm025470	3.38158724429145	-0.095284100330737	12.0470172856448	0.000518753177867761	0.00248262760455861	. . . RTBS_DROME	. . . .	. . . GO:0003964	. . . .	.	.	.	.	.	.
PladumEVm005688	-1.16801547512751	2.46715965565147	12.042365645897	0.000520049302890495	0.00248815711863702	PERO_DROME PERO_DROME PERO_DROME PXDN1_CAEBR PXDN1_CAEBR PXDN2_CAEEL PERO_DROME PERO_DROME PERO_DROME PERO_DROME PERM_HUMAN PXDN1_CAEBR	PERO_DROME PERO_DROME PERO_DROME PXDN1_CAEBR PXDN1_CAEBR PXDN2_CAEEL PERO_DROME PERO_DROME PXDN1_CAEBR PERO_DROME PERM_HUMAN PXDN1_CAEBR	GO:0042600 GO:0042600 GO:0042600 GO:0005615 GO:0005615 GO:0005604 GO:0042600 GO:0042600 GO:0042600 GO:0042600 GO:0042582 GO:0005615	KEGG:dme:Dmel_CG3477 KEGG:dme:Dmel_CG3477 KEGG:dme:Dmel_CG3477 KEGG:cbr:CBG01526 KEGG:cbr:CBG01526 KEGG:cel:CELE_K09C8.5 KEGG:dme:Dmel_CG3477 KEGG:dme:Dmel_CG3477 KEGG:cbr:CBG01526 KEGG:dme:Dmel_CG3477 KEGG:hsa:4353 KEGG:cbr:CBG01526	tr|A0A1W2P6L9|A0A1W2P6L9_MOUSE Peroxidasin homolog OS=Mus musculus OX=10090 GN=Pxdn PE=1 SV=1	NP_000241.1 myeloperoxidase precursor [Homo sapiens]	gi|24647689|ref|NP_650627.1| CG5873 [Drosophila melanogaster]	XP_035828376.1 chorion peroxidase [Aplysia californica]	XP_002741107.2 PREDICTED: peroxidasin-like [Saccoglossus kowalevskii]	tr|A0A2R8QDI7|A0A2R8QDI7_DANRE Peroxidasin OS=Danio rerio OX=7955 GN=pxdn PE=4 SV=1
PladumEVm022656	8.77184201152501	-1.08102129417934	12.0422888749348	0.000520070721619583	0.00248815711863702	WDR70_XENTR	WDR70_XENTR	GO:0005634	KEGG:xtr:780253	tr|G3X934|G3X934_MOUSE WD repeat-containing protein 70 OS=Mus musculus OX=10090 GN=Wdr70 PE=1 SV=1	XP_011512363.1 WD repeat-containing protein 70 isoform X1 [Homo sapiens]	gi|19922838|ref|NP_611832.1| CG5543 [Drosophila melanogaster]	XP_005105115.1 WD repeat-containing protein 70 [Aplysia californica]	XP_006822209.1 PREDICTED: WD repeat-containing protein 70-like, partial [Saccoglossus kowalevskii]	tr|A0A8M9PTQ6|A0A8M9PTQ6_DANRE WD repeat-containing protein 70 OS=Danio rerio OX=7955 GN=wdr70 PE=1 SV=1
PladumEVm059816	9.68611873970274	-1.66475836013486	12.0415029095775	0.000520290053403249	0.00248894765241543	TSP2_CHICK	TSP2_CHICK	GO:0062023	KEGG:gga:414837	sp|Q03350|TSP2_MOUSE Thrombospondin-2 OS=Mus musculus OX=10090 GN=Thbs2 PE=1 SV=2	NP_001368868.1 thrombospondin-2 isoform 2 precursor [Homo sapiens]	gi|221473238|ref|NP_001137803.1| thrombospondin, isoform G [Drosophila melanogaster]	XP_005091776.1 cartilage oligomeric matrix protein [Aplysia californica]	XP_002731598.1 PREDICTED: thrombospondin-4-like [Saccoglossus kowalevskii]	tr|F1QEE7|F1QEE7_DANRE Thrombospondin 1b OS=Danio rerio OX=7955 GN=thbs1b PE=3 SV=2
PladumEVm029845	-2.07820072536055	-0.157534865962661	12.0413093547822	0.000520344081202861	0.00248894765241543	. . . . . .	. . . . . .	. . . . . .	. . . . . .	.	.	.	.	.	.
PladumEVm097926	2.59646827396818	1.2848152252558	12.0387142510911	0.000521069011109934	0.00249215626454293	.	.	.	.	.	.	.	XP_005112073.1 uncharacterized protein LOC101855226 [Aplysia californica]	.	.
PladumEVm022883	2.11707107431982	1.73685735006797	12.0318652059103	0.000522987159119138	0.00250107051196489	ACTC_BIOOB ACT1_SCHMA ACTC_BIOOB ACTC_BIOOB ACTC_BIOOB ACTC_BIOOB	ACTC_BIOOB ACT1_SCHMA ACTC_BIOOB ACT1_SCHMA ACTC_BIOOB ACT1_ACACA	GO:0005737 GO:0005737 GO:0005737 GO:0005737 GO:0005737 GO:0005737	. KEGG:smm:Smp_046600 . KEGG:smm:Smp_046600 . .	sp|P60710|ACTB_MOUSE Actin, cytoplasmic 1 OS=Mus musculus OX=10090 GN=Actb PE=1 SV=1	NP_001605.1 actin, cytoplasmic 2 [Homo sapiens]	gi|17530805|ref|NP_511052.1| actin 5C, isoform B [Drosophila melanogaster]	XP_012944352.1 actin, cytoplasmic [Aplysia californica]	XP_006821146.1 PREDICTED: actin 2 isoform X2 [Saccoglossus kowalevskii]	tr|Q3B727|Q3B727_DANRE Zgc:123289 OS=Danio rerio OX=7955 GN=zgc:123289 PE=2 SV=1
PladumEVm042354	1.81851854919036	4.41434237089194	12.0301737273142	0.000523461972216419	0.00250308119431572	PRDX6_CHICK PRDX6_CHICK PRDX6_CHICK PRDX6_CHICK	PRDX6_CHICK PRDX6_CHICK PRDX6_CHICK PRDX6_CHICK	GO:0005829 GO:0005829 GO:0005829 GO:0005829	KEGG:gga:429062 KEGG:gga:429062 KEGG:gga:429062 KEGG:gga:429062	sp|O08709|PRDX6_MOUSE Peroxiredoxin-6 OS=Mus musculus OX=10090 GN=Prdx6 PE=1 SV=3	NP_004896.1 peroxiredoxin-6 [Homo sapiens]	gi|24581278|ref|NP_523463.2| peroxiredoxin 6005 [Drosophila melanogaster]	NP_001191508.1 glutathione peroxidase [Aplysia californica]	XP_002733706.1 PREDICTED: peroxiredoxin-6-like [Saccoglossus kowalevskii]	tr|A0A2R8QA71|A0A2R8QA71_DANRE Peroxiredoxin-6 OS=Danio rerio OX=7955 GN=prdx6 PE=3 SV=1
PladumEVm087593	-6.26394698445894	0.108532373496549	12.0299534260461	0.000523523844762469	0.00250311707228365	.	.	.	.	.	.	.	.	.	.
PladumEVm090251	1.32368979948756	1.64774840499583	12.0259011796019	0.000524663253061568	0.00250830441409154	. .	. .	. .	. .	.	.	.	.	.	.
PladumEVm111899	4.11011227663289	-1.04058396868179	12.0245796552062	0.000525035379560998	0.00250982284701576	. . . .	. . . .	. . . .	. . . .	.	.	.	.	.	.
PladumEVm083190	2.09494103807188	0.485898737895447	12.0239487129472	0.000525213139804907	0.00251041193350063	.	.	.	.	.	.	.	.	.	.
PladumEVm093886	-2.53443059289886	0.659269861954715	12.0232374069426	0.00052541361440212	0.00251110945639564	.	.	.	.	.	.	.	.	.	.
PladumEVm027256	-1.27725263900441	1.4952301321537	12.0223329768353	0.00052566863068101	0.00251206747850561	CHSTB_HUMAN CHSTB_HUMAN CHSTB_HUMAN CHSTB_RAT	CHSTB_HUMAN CHSTB_HUMAN CHSTB_HUMAN CHSTB_RAT	GO:0000139 GO:0000139 GO:0000139 GO:0000139	KEGG:hsa:50515 KEGG:hsa:50515 KEGG:hsa:50515 KEGG:rno:314694	sp|Q9JME2|CHSTB_MOUSE Carbohydrate sulfotransferase 11 OS=Mus musculus OX=10090 GN=Chst11 PE=2 SV=1	NP_060883.1 carbohydrate sulfotransferase 11 isoform 1 [Homo sapiens]	gi|19921448|ref|NP_609820.1| uncharacterized protein Dmel_CG31743, isoform A [Drosophila melanogaster]	XP_035826128.1 carbohydrate sulfotransferase 11 [Aplysia californica]	XP_002737622.1 PREDICTED: carbohydrate sulfotransferase 11-like [Saccoglossus kowalevskii]	tr|F1REP6|F1REP6_DANRE Carbohydrate sulfotransferase OS=Danio rerio OX=7955 GN=chst11 PE=3 SV=1
PladumEVm026892	1.59255639491211	1.18877681775714	12.021429792222	0.000525923420463176	0.00251302421948149	LDLR1_XENLA LDLR1_XENLA LDLR1_XENLA LDLR1_XENLA LRP4_MOUSE LRP8_HUMAN LDLR1_XENLA	LDLR1_XENLA LDLR1_XENLA LDLR1_XENLA LDLR1_XENLA LRP4_MOUSE LRP8_HUMAN LDLR1_XENLA	GO:0009986 GO:0009986 GO:0009986 GO:0009986 GO:0009986 GO:0030424 GO:0009986	KEGG:xla:397757 KEGG:xla:397757 KEGG:xla:397757 KEGG:xla:397757 KEGG:mmu:228357 KEGG:hsa:7804 KEGG:xla:397757	tr|F8WGI9|F8WGI9_MOUSE Very low-density lipoprotein receptor OS=Mus musculus OX=10090 GN=Vldlr PE=1 SV=1	XP_016857757.1 low-density lipoprotein receptor-related protein 8 isoform X11 [Homo sapiens]	gi|442621189|ref|NP_001262971.1| lipophorin receptor 2, isoform I [Drosophila melanogaster]	XP_012940301.1 very low-density lipoprotein receptor isoform X2 [Aplysia californica]	XP_006824968.1 PREDICTED: very low-density lipoprotein receptor-like [Saccoglossus kowalevskii]	tr|A0A0R4IN11|A0A0R4IN11_DANRE Low density lipoprotein receptor-related protein 8, apolipoprotein e receptor OS=Danio rerio OX=7955 GN=lrp8 PE=4 SV=2
PladumEVm094831	2.17232534183211	0.971597301559396	12.0186878381048	0.000526697693944884	0.00251646275752683	.	.	.	.	.	.	.	.	.	.
PladumEVm001345	-1.45511896093459	1.2805570651799	12.0177716209887	0.000526956671897666	0.00251743885208018	LRP4_RAT LRP4_RAT LRP4_RAT LRP4_RAT LRP4_RAT LRP4_RAT LRP4_RAT LRP4_RAT LRP4_RAT LRP4_RAT LRP4_RAT LRP4_RAT LRP4_RAT	LRP4_RAT LRP4_RAT LRP4_RAT LRP4_RAT LRP4_RAT LRP4_RAT LRP4_RAT LRP4_RAT LRP4_RAT LRP4_RAT LRP4_RAT LRP4_RAT LRP4_RAT	GO:0009986 GO:0009986 GO:0009986 GO:0009986 GO:0009986 GO:0009986 GO:0009986 GO:0009986 GO:0009986 GO:0009986 GO:0009986 GO:0009986 GO:0009986	. . . . . . . . . . . . .	sp|Q8VI56|LRP4_MOUSE Low-density lipoprotein receptor-related protein 4 OS=Mus musculus OX=10090 GN=Lrp4 PE=1 SV=3	XP_011518405.1 low-density lipoprotein receptor-related protein 4 isoform X2 [Homo sapiens]	gi|281360959|ref|NP_001162769.1| CG8909, isoform C [Drosophila melanogaster]	XP_005093511.1 low-density lipoprotein receptor-related protein 4 [Aplysia californica]	XP_006819580.1 PREDICTED: low-density lipoprotein receptor-related protein 4-like [Saccoglossus kowalevskii]	tr|A0A386NG17|A0A386NG17_DANRE Low density lipoprotein receptor-related protein 4 OS=Danio rerio OX=7955 GN=lrp4 PE=2 SV=1
PladumEVm019816	1.27427258363885	4.06845437523056	12.012593469192	0.000528422746470408	0.00252418082846557	LACT2_CAEEL LACT2_CAEEL LACT2_CAEEL LACT2_CAEEL LACT2_CAEEL LIPL_MYCTU LACT2_CAEEL LACT2_CAEEL LACT2_CAEEL LACT2_CAEEL LACT2_CAEEL LACT2_CAEEL LACT2_CAEEL LACT2_CAEEL LACT2_CAEEL	LACT2_CAEEL LACT2_CAEEL LACT2_CAEEL LACT2_CAEEL LACT2_CAEEL LIPL_MYCTU CAH1_CHIHA LACT2_CAEEL LACT2_CAEEL LACT2_CAEEL LACT2_CAEEL LACT2_CAEEL LACT2_CAEEL LACT2_CAEEL LACT2_CAEEL	GO:0016021 GO:0016021 GO:0016021 GO:0016021 GO:0016021 GO:0005618 GO:0016021 GO:0016021 GO:0016021 GO:0016021 GO:0016021 GO:0016021 GO:0016021 GO:0016021 GO:0016021	KEGG:cel:CELE_ZK945.1 KEGG:cel:CELE_ZK945.1 KEGG:cel:CELE_ZK945.1 KEGG:cel:CELE_ZK945.1 KEGG:cel:CELE_ZK945.1 KEGG:mtu:Rv1497 KEGG:cel:CELE_ZK945.1 KEGG:cel:CELE_ZK945.1 KEGG:cel:CELE_ZK945.1 KEGG:cel:CELE_ZK945.1 KEGG:cel:CELE_ZK945.1 KEGG:cel:CELE_ZK945.1 KEGG:cel:CELE_ZK945.1 KEGG:cel:CELE_ZK945.1 KEGG:cel:CELE_ZK945.1	tr|A0A1L1SVF9|A0A1L1SVF9_MOUSE Serine beta-lactamase-like protein LACTB, mitochondrial OS=Mus musculus OX=10090 GN=Lactb PE=1 SV=1	NP_001275514.1 serine beta-lactamase-like protein LACTB, mitochondrial isoform c precursor [Homo sapiens]	.	XP_005109262.2 beta-lactamase domain-containing protein 2 [Aplysia californica]	XP_006819920.1 PREDICTED: beta-lactamase domain-containing protein 2-like [Saccoglossus kowalevskii]	tr|F1QPG1|F1QPG1_DANRE Lactamase, beta OS=Danio rerio OX=7955 GN=lactb PE=4 SV=1
PladumEVm043351	-3.38145281002399	0.177975945081047	12.0118543138766	0.00052863235685184	0.00252492012419358	QSOX2_XENLA QSOX2_XENLA	QSOX2_XENLA QSOX2_MOUSE	GO:0016021 GO:0016021	KEGG:xla:447270 KEGG:mmu:227638	sp|Q3TMX7|QSOX2_MOUSE Sulfhydryl oxidase 2 OS=Mus musculus OX=10090 GN=Qsox2 PE=1 SV=1	NP_859052.3 sulfhydryl oxidase 2 precursor [Homo sapiens]	gi|24653314|ref|NP_610852.1| CG4670, isoform A [Drosophila melanogaster]	XP_005108979.2 sulfhydryl oxidase 1 [Aplysia californica]	XP_006819345.1 PREDICTED: sulfhydryl oxidase 2-like [Saccoglossus kowalevskii]	tr|B0UXN0|B0UXN0_DANRE Sulfhydryl oxidase OS=Danio rerio OX=7955 GN=qsox1 PE=3 SV=1
PladumEVm080676	-5.56311897396512	-1.69304204982021	12.0091597553258	0.000529397193331346	0.00252831093192757	ABAP1_ARATH	RCBT2_MOUSE	GO:0031261	KEGG:mmu:105670	tr|E9Q3B1|E9Q3B1_MOUSE RCC1 and BTB domain-containing protein 2 OS=Mus musculus OX=10090 GN=Rcbtb2 PE=1 SV=1	XP_016875868.1 RCC1 and BTB domain-containing protein 2 isoform X6 [Homo sapiens]	gi|45553229|ref|NP_996142.1| uncharacterized protein Dmel_CG43980, isoform B [Drosophila melanogaster]	XP_005103870.2 RCC1 and BTB domain-containing protein 1 [Aplysia californica]	XP_002740860.1 PREDICTED: kelch-like protein 7-like [Saccoglossus kowalevskii]	tr|E9QIP6|E9QIP6_DANRE BTB (POZ) domain-containing 9 (Fragment) OS=Danio rerio OX=7955 GN=btbd9 PE=4 SV=1
PladumEVm141488	-2.56960851014189	-0.60612920301742	12.0081559025516	0.000529682417251436	0.0025294107258416	.	.	.	.	.	.	.	.	.	.
PladumEVm048596	-2.77269918037596	1.61842753166331	12.0060060726599	0.000530293768719529	0.00253206749824501	. . .	. . .	. . .	. . .	.	.	.	.	.	.
PladumEVm023665	-1.10895601147099	1.89924791685081	12.0050212587438	0.000530574060076391	0.00253314312473887	LACH_SCHAM	LACH_SCHAM	GO:0031225	.	tr|Q6DFY2|Q6DFY2_MOUSE Opioid-binding protein/cell adhesion molecule-like OS=Mus musculus OX=10090 GN=Opcml PE=1 SV=1	NP_001338932.1 neurotrimin isoform 7 precursor [Homo sapiens]	gi|24653061|ref|NP_523713.2| lachesin [Drosophila melanogaster]	XP_005101359.1 lachesin [Aplysia californica]	XP_006817318.1 PREDICTED: protein sidekick-2-like [Saccoglossus kowalevskii]	tr|Q2EGT7|Q2EGT7_DANRE Limbic system-associated membrane protein OS=Danio rerio OX=7955 GN=LAMP PE=1 SV=1
PladumEVm004934	-1.1883701927274	4.92900267566012	12.004404056205	0.000530749800494374	0.00253371941776861	ALS_MOUSE ALS_MOUSE ALS_PAPHA ALS_MOUSE ALS_PAPHA ALS_PAPHA ALS_PAPHA LRC15_RAT LRC15_RAT ALS_MOUSE ALS_MOUSE ALS_PAPHA ALS_MOUSE ALS_PAPHA CPN2_MOUSE	ALS_MOUSE ALS_MOUSE ALS_MOUSE ALS_MOUSE ALS_MOUSE ALS_MOUSE ALS_MOUSE GP1BA_MOUSE GP1BA_MOUSE ALS_MOUSE ALS_MOUSE ALS_MOUSE ALS_MOUSE ALS_MOUSE LRIG1_HUMAN	GO:0042567 GO:0042567 GO:0005615 GO:0042567 GO:0005615 GO:0005615 GO:0005615 GO:0009986 GO:0009986 GO:0042567 GO:0042567 GO:0005615 GO:0042567 GO:0005615 GO:0062023	KEGG:mmu:16005 KEGG:mmu:16005 KEGG:mmu:16005 KEGG:mmu:16005 KEGG:mmu:16005 KEGG:mmu:16005 KEGG:mmu:16005 KEGG:mmu:14723 KEGG:mmu:14723 KEGG:mmu:16005 KEGG:mmu:16005 KEGG:mmu:16005 KEGG:mmu:16005 KEGG:mmu:16005 KEGG:hsa:26018	sp|P70389|ALS_MOUSE Insulin-like growth factor-binding protein complex acid labile subunit OS=Mus musculus OX=10090 GN=Igfals PE=1 SV=1	NP_004961.1 insulin-like growth factor-binding protein complex acid labile subunit isoform 2 precursor [Homo sapiens]	gi|24667524|ref|NP_649228.1| artichoke, isoform A [Drosophila melanogaster]	XP_005094892.1 TLR4 interactor with leucine rich repeats [Aplysia californica]	XP_002731920.1 PREDICTED: insulin-like growth factor-binding protein complex acid labile subunit-like [Saccoglossus kowalevskii]	tr|A0A8M9PLM3|A0A8M9PLM3_DANRE leucine-rich repeat-containing protein 15-like OS=Danio rerio OX=7955 GN=si:dkey-182i3.11 PE=4 SV=1
PladumEVm060841	8.20549079902552	-1.06284774128722	12.0031938099808	0.000531094573007598	0.00253510244133715	TXLNG_HUMAN	TXLNG_HUMAN	GO:0005829	KEGG:hsa:55787	tr|A2AFJ4|A2AFJ4_MOUSE Gamma-taxilin OS=Mus musculus OX=10090 GN=Txlng PE=1 SV=1	NP_060830.2 gamma-taxilin isoform 1 [Homo sapiens]	gi|24650166|ref|NP_651435.1| CG5886 [Drosophila melanogaster]	XP_012944111.1 alpha-taxilin isoform X2 [Aplysia californica]	XP_006815122.1 PREDICTED: alpha-taxilin-like [Saccoglossus kowalevskii]	tr|Q5EAR2|Q5EAR2_DANRE Zgc:136409 protein (Fragment) OS=Danio rerio OX=7955 GN=zgc:136409 PE=2 SV=1
PladumEVm008517	1.15183806767234	1.71466002000677	11.9982921929596	0.000532493249483224	0.00254125186202531	RTJK_DROFU . RTXE_DROME RTBS_DROME . RTBS_DROME . RTBS_DROME	RTJK_DROFU . RTJK_DROME RTBS_DROME . RTBS_DROME . RTBS_DROME	GO:0003964 . GO:0003964 GO:0003964 . GO:0003964 . GO:0003964	. . . . . . . .	sp|P11369|LORF2_MOUSE LINE-1 retrotransposable element ORF2 protein OS=Mus musculus OX=10090 GN=Pol PE=1 SV=2	.	.	XP_035827940.1 uncharacterized protein LOC118478439 [Aplysia californica]	XP_002739487.1 PREDICTED: RNA-directed DNA polymerase from mobile element jockey-like [Saccoglossus kowalevskii]	tr|Q3LG56|Q3LG56_DANRE ORF2-encoded protein (Fragment) OS=Danio rerio OX=7955 GN=ORF2p PE=4 SV=1
PladumEVm076745	2.58765105405165	-0.636146712965608	11.9965125494754	0.00053300199038552	0.0025433568395898	CTF8_BOVIN CTF8_BOVIN CTF8_BOVIN CTF8_BOVIN CTF8_HUMAN CTF8_HUMAN	CTF8_BOVIN CTF8_BOVIN CTF8_BOVIN CTF8_BOVIN CTF8_HUMAN CTF8_HUMAN	GO:0031390 GO:0031390 GO:0031390 GO:0031390 GO:0031390 GO:0031390	KEGG:bta:618186 KEGG:bta:618186 KEGG:bta:618186 KEGG:bta:618186 KEGG:hsa:54921 KEGG:hsa:54921	sp|P0CG15|CTF8_MOUSE Chromosome transmission fidelity protein 8 homolog OS=Mus musculus OX=10090 GN=Chtf8 PE=3 SV=1	NP_001035236.1 chromosome transmission fidelity protein 8 homolog [Homo sapiens]	gi|281366004|ref|NP_001033999.2| uncharacterized protein Dmel_CG34001, isoform B [Drosophila melanogaster]	XP_012939928.1 chromosome transmission fidelity protein 8 homolog [Aplysia californica]	XP_002733090.1 PREDICTED: chromosome transmission fidelity protein 8 homolog [Saccoglossus kowalevskii]	tr|Q1LUE7|Q1LUE7_DANRE CTF8, chromosome transmission fidelity factor 8 homolog (S. cerevisiae) OS=Danio rerio OX=7955 GN=si:ch211-218c6.5 PE=1 SV=1
PladumEVm012490	1.0546983939288	2.21895860620923	11.9954520841636	0.00053330537542983	0.00254433639164911	. . . . . . . . . . . . . . . . . . . . . .	. . . . . . . . . . . . . . . . . . . . . .	. . . . . . . . . . . . . . . . . . . . . .	. . . . . . . . . . . . . . . . . . . . . .	.	.	.	XP_035824876.1 uncharacterized protein LOC101864606 [Aplysia californica]	XP_006825780.1 PREDICTED: uncharacterized protein LOC102808491 [Saccoglossus kowalevskii]	.
PladumEVm001651	1.11665188551091	1.58736200750312	11.9893585101265	0.000535052047943523	0.00255214061699874	LRRK2_HUMAN LRRK2_MOUSE LRRK2_MOUSE LRRK2_HUMAN LRRK2_MOUSE LRRK2_HUMAN LRRK2_HUMAN LRRK2_HUMAN LRRK2_MOUSE LRRK2_MOUSE LRRK2_MOUSE LRRK2_HUMAN	LRRK2_HUMAN LRRK2_MOUSE LRRK2_MOUSE LRRK2_HUMAN LRRK2_HUMAN LRRK2_HUMAN LRRK2_HUMAN LRRK2_HUMAN LRRK2_MOUSE LRRK2_MOUSE LRRK2_MOUSE LRRK2_MOUSE	GO:0044753 GO:0044753 GO:0044753 GO:0044753 GO:0044753 GO:0044753 GO:0044753 GO:0044753 GO:0044753 GO:0044753 GO:0044753 GO:0044753	KEGG:hsa:120892 KEGG:mmu:66725 KEGG:mmu:66725 KEGG:hsa:120892 KEGG:hsa:120892 KEGG:hsa:120892 KEGG:hsa:120892 KEGG:hsa:120892 KEGG:mmu:66725 KEGG:mmu:66725 KEGG:mmu:66725 KEGG:mmu:66725	sp|Q5S006|LRRK2_MOUSE Leucine-rich repeat serine/threonine-protein kinase 2 OS=Mus musculus OX=10090 GN=Lrrk2 PE=1 SV=2	XP_024304601.1 leucine-rich repeat serine/threonine-protein kinase 2 isoform X3 [Homo sapiens]	gi|442620118|ref|NP_001262772.1| Leucine-rich repeat kinase, isoform D [Drosophila melanogaster]	XP_035828110.1 leucine-rich repeat serine/threonine-protein kinase 2 isoform X2 [Aplysia californica]	XP_002736404.1 PREDICTED: leucine-rich repeat serine/threonine-protein kinase 1-like [Saccoglossus kowalevskii]	tr|D9IG64|D9IG64_DANRE non-specific serine/threonine protein kinase OS=Danio rerio OX=7955 GN=lrrk2 PE=2 SV=1
PladumEVm009662	-1.95803254822455	0.895715905895645	11.988251849679	0.000535369882081516	0.00255339210620024	NPT2B_RAT NPT2B_RAT NPT2B_RAT NPT2B_RAT NPT2B_RAT NPT2B_RAT NPT2B_RAT NPT2B_RAT NPT2B_BOVIN NPT2B_MOUSE	NPT2A_RABIT NPT2A_RABIT NPT2A_RABIT NPT2A_RABIT NPT2A_RABIT NPT2A_RABIT NPT2A_RABIT NPT2A_RABIT . NPT2B_MOUSE	GO:0016324 GO:0016324 GO:0016324 GO:0016324 GO:0016324 GO:0016324 GO:0016324 GO:0016324 GO:0016324 GO:0016324	KEGG:ocu:100009392 KEGG:ocu:100009392 KEGG:ocu:100009392 KEGG:ocu:100009392 KEGG:ocu:100009392 KEGG:ocu:100009392 KEGG:ocu:100009392 KEGG:ocu:100009392 KEGG:bta:282484 KEGG:mmu:20531	sp|Q9DBP0|NPT2B_MOUSE Sodium-dependent phosphate transport protein 2B OS=Mus musculus OX=10090 GN=Slc34a2 PE=1 SV=1	NP_006415.3 sodium-dependent phosphate transport protein 2B isoform a [Homo sapiens]	.	XP_012937515.1 sodium-dependent phosphate transport protein 2A [Aplysia californica]	XP_002741835.2 PREDICTED: sodium-dependent phosphate transport protein 2B-like [Saccoglossus kowalevskii]	tr|F1QPL3|F1QPL3_DANRE Solute carrier family 34 member 2a OS=Danio rerio OX=7955 GN=slc34a2a PE=3 SV=1
PladumEVm015534	1.25963964856632	2.57371580958145	11.9880015919389	0.000535441782808355	0.00255347050328505	GBA3_PONAB GBA3_PONAB GBA3_PONAB GBA3_PONAB GBA3_PONAB GBA3_PONAB GBA3_PONAB GBA3_PONAB GBA3_PONAB	GBA3_PONAB GBA3_PONAB GBA3_PONAB GBA3_PONAB GBA3_PONAB GBA3_PONAB GBA3_PONAB GBA3_PONAB GBA3_PONAB	GO:0005829 GO:0005829 GO:0005829 GO:0005829 GO:0005829 GO:0005829 GO:0005829 GO:0005829 GO:0005829	KEGG:pon:100171553 KEGG:pon:100171553 KEGG:pon:100171553 KEGG:pon:100171553 KEGG:pon:100171553 KEGG:pon:100171553 KEGG:pon:100171553 KEGG:pon:100171553 KEGG:pon:100171553	tr|F8VPT3|F8VPT3_MOUSE Lactase OS=Mus musculus OX=10090 GN=Lct PE=1 SV=1	NP_002290.2 lactase-phlorizin hydrolase preproprotein [Homo sapiens]	gi|21356577|ref|NP_648918.1| CG9701 [Drosophila melanogaster]	XP_012938932.1 lactase-phlorizin hydrolase [Aplysia californica]	XP_006818285.1 PREDICTED: lactase-phlorizin hydrolase-like [Saccoglossus kowalevskii]	tr|F1QBK3|F1QBK3_DANRE Si:dkey-79p17.3 OS=Danio rerio OX=7955 GN=lct PE=3 SV=3
PladumEVm017754	-5.80791713412449	-0.413428211276701	11.9810496928914	0.000537443011314579	0.00256274871029642	PPME1_EMENI PPME1_EMENI PPME1_EMENI PPME1_EMENI PPME1_EMENI PPME1_EMENI PPME1_EMENI PPME1_EMENI	. . . . PPME1_BOVIN AGD8_ARATH . .	GO:0051723 GO:0051723 GO:0051723 GO:0051723 GO:0051723 GO:0051723 GO:0051723 GO:0051723	KEGG:ani:AN0293.2 KEGG:ani:AN0293.2 KEGG:ani:AN0293.2 KEGG:ani:AN0293.2 KEGG:bta:535390 KEGG:ath:AT4G17890 KEGG:ani:AN0293.2 KEGG:ani:AN0293.2	sp|Q99K28|ARFG2_MOUSE ADP-ribosylation factor GTPase-activating protein 2 OS=Mus musculus OX=10090 GN=Arfgap2 PE=1 SV=1	NP_001229761.1 ADP-ribosylation factor GTPase-activating protein 2 isoform 2 [Homo sapiens]	gi|442634192|ref|NP_001262217.1| ADP-ribosylation factor GTPase activating protein 3, isoform F [Drosophila melanogaster]	XP_035826835.1 protein phosphatase methylesterase 1 isoform X2 [Aplysia californica]	XP_002740329.1 PREDICTED: ADP-ribosylation factor GTPase-activating protein 2-like isoform X1 [Saccoglossus kowalevskii]	tr|Q7ZV37|Q7ZV37_DANRE Protein phosphatase methylesterase 1 OS=Danio rerio OX=7955 GN=wu:fk72d03 PE=1 SV=1
PladumEVm167149	-3.33148410002892	0.16934374710276	11.9801459210632	0.000537703732226586	0.00256344358246023	. .	. .	. .	. .	.	.	.	.	.	.
PladumEVm048263	1.56178634061552	1.87149153245487	11.9800468058625	0.000537732332837063	0.00256344358246023	JAG1_RAT . . . JAG1_RAT	JAG1_MOUSE . . JAG1_RAT JAG1_RAT	GO:0005912 . . . GO:0005912	KEGG:mmu:16449 . . KEGG:rno:29146 KEGG:rno:29146	sp|Q9QXX0|JAG1_MOUSE Protein jagged-1 OS=Mus musculus OX=10090 GN=Jag1 PE=1 SV=1	NP_000205.1 protein jagged-1 precursor [Homo sapiens]	.	XP_035829407.1 protein jagged-1 [Aplysia californica]	.	.
PladumEVm116613	-1.89066249512298	1.57293629362895	11.9799655716299	0.000537755774873497	0.00256344358246023	. . .	. . .	. . .	. . .	.	.	.	.	.	.
PladumEVm071583	-1.24244861755813	5.3328986392677	11.975880020806	0.00053893608771098	0.00256880407310548	.	.	.	.	.	.	.	.	.	.
PladumEVm018060	2.92118803216191	1.04283232126902	11.9754619680858	0.000539057010255519	0.00256911446119605	TYR1_CAEEL TYR1_CAEEL TYR3_CAEEL TYR1_CAEEL TYR3_CAEEL TYR1_CAEEL TYR1_CAEEL .	TYR1_CAEEL TYR1_CAEEL TYR3_CAEEL TYR1_CAEEL TYR3_CAEEL TYR1_CAEEL TYR1_CAEEL .	GO:0046872 GO:0046872 GO:0046872 GO:0046872 GO:0046872 GO:0046872 GO:0046872 .	KEGG:cel:CELE_C02C2.1 KEGG:cel:CELE_C02C2.1 KEGG:cel:CELE_F21C3.2 KEGG:cel:CELE_C02C2.1 KEGG:cel:CELE_F21C3.2 KEGG:cel:CELE_C02C2.1 KEGG:cel:CELE_C02C2.1 .	sp|P07147|TYRP1_MOUSE 5,6-dihydroxyindole-2-carboxylic acid oxidase OS=Mus musculus OX=10090 GN=Tyrp1 PE=1 SV=1	NP_000541.1 5,6-dihydroxyindole-2-carboxylic acid oxidase precursor [Homo sapiens]	.	XP_005110244.1 putative tyrosinase-like protein tyr-3 [Aplysia californica]	XP_002738429.1 PREDICTED: tyrosinase-like [Saccoglossus kowalevskii]	tr|Q6DGE4|Q6DGE4_DANRE 5,6-dihydroxyindole-2-carboxylic acid oxidase precursor OS=Danio rerio OX=7955 GN=tyrp1 PE=2 SV=1
PladumEVm021617	1.04421620336635	2.3816930572658	11.9752661975077	0.000539113646683684	0.0025691184328403	DLL1_HUMAN DLL1_HUMAN DLL1_HUMAN DLL1_HUMAN DLL1_HUMAN DLL1_HUMAN DLL1_HUMAN DLL1_HUMAN DLL1_HUMAN DLL1_RAT DLLA_DANRE FAT_DROME	DLL1_RAT TDGF1_MOUSE DLL1_HUMAN . DLLA_DANRE . TDGF1_MOUSE DLL1_RAT DLL1_HUMAN DLL1_RAT NOTC1_XENLA FAT_DROME	GO:0005912 GO:0005912 GO:0005912 GO:0005912 GO:0005912 GO:0005912 GO:0005912 GO:0005912 GO:0005912 GO:0005912 GO:0005938 GO:0016324	KEGG:rno:84010 KEGG:hsa:28514 KEGG:hsa:28514 KEGG:hsa:28514 KEGG:hsa:28514 KEGG:hsa:28514 KEGG:hsa:28514 KEGG:rno:84010 KEGG:hsa:28514 KEGG:rno:84010 KEGG:xla:394367 KEGG:dme:Dmel_CG3352	sp|Q61483|DLL1_MOUSE Delta-like protein 1 OS=Mus musculus OX=10090 GN=Dll1 PE=1 SV=2	XP_005266991.1 delta-like protein 1 isoform X1 [Homo sapiens]	gi|17352473|ref|NP_477497.1| fat [Drosophila melanogaster]	XP_035829407.1 protein jagged-1 [Aplysia californica]	XP_006824158.1 PREDICTED: fibropellin-1-like [Saccoglossus kowalevskii]	tr|A4JYR8|A4JYR8_DANRE Delta-like protein OS=Danio rerio OX=7955 GN=dla PE=2 SV=1
PladumEVm029157	1.03148247315453	2.92830076691482	11.9658391691599	0.000541848007157016	0.00258188163956757	RTBS_DROME RTBS_DROME RTBS_DROME . . RTXE_DROME RTXE_DROME RTJK_DROME .	RTBS_DROME . RTBS_DROME . RTXE_DROME RTXE_DROME . . .	GO:0003964 GO:0003964 GO:0003964 . . GO:0003964 GO:0003964 GO:0003964 .	. . . . . . . . .	.	.	.	XP_012943779.1 uncharacterized protein LOC106013216 [Aplysia californica]	XP_006825930.1 PREDICTED: RNA-directed DNA polymerase from mobile element jockey-like [Saccoglossus kowalevskii]	tr|A0A2R8Q5R8|A0A2R8Q5R8_DANRE Reverse transcriptase domain-containing protein OS=Danio rerio OX=7955 PE=4 SV=1
PladumEVm002552	-7.12459272273959	0.37478082380719	11.9628149722267	0.00054272815460068	0.00258580787640078	PRP4B_RAT . . PRP4B_RAT	PRP4B_RAT . . PRP4B_RAT	GO:0071013 . . GO:0071013	KEGG:rno:291078 . . KEGG:rno:291078	sp|Q61136|PRP4B_MOUSE Serine/threonine-protein kinase PRP4 homolog OS=Mus musculus OX=10090 GN=Prpf4b PE=1 SV=3	XP_016866919.1 serine/threonine-protein kinase PRP4 homolog isoform X1 [Homo sapiens]	gi|665409579|ref|NP_001286885.1| CG7028, isoform D [Drosophila melanogaster]	XP_035827930.1 serine/threonine-protein kinase PRP4 homolog isoform X2 [Aplysia californica]	XP_002741641.2 PREDICTED: serine/threonine-protein kinase PRP4 homolog [Saccoglossus kowalevskii]	tr|A0A8M6Z2J1|A0A8M6Z2J1_DANRE Serine/threonine-protein kinase PRP4 homolog OS=Danio rerio OX=7955 GN=prpf4ba PE=1 SV=1
PladumEVm002923	1.34396247868888	1.17404207892587	11.9593018518924	0.00054375240824851	0.00259015179755335	POL3_DROME POL3_DROME POL3_DROME . . . . . . .	POL4_DROME POL3_DROME . . . . . . . .	GO:0004190 GO:0004190 GO:0004190 . . . . . . .	. . . . . . . . . .	sp|Q5DTZ0|NYNRI_MOUSE Protein NYNRIN OS=Mus musculus OX=10090 GN=Nynrin PE=2 SV=2	XP_011535318.1 protein NYNRIN isoform X1 [Homo sapiens]	.	XP_005103686.2 uncharacterized protein K02A2.6 [Aplysia californica]	XP_006822441.1 PREDICTED: uncharacterized protein LOC100368444 [Saccoglossus kowalevskii]	tr|A0A8M9PJQ1|A0A8M9PJQ1_DANRE ribonuclease H OS=Danio rerio OX=7955 GN=thy1 PE=1 SV=1
PladumEVm089029	-7.10568893243155	-0.398464115979329	11.9558507206265	0.000544760489015426	0.00259441689808433	.	.	.	.	.	.	.	.	.	.
PladumEVm082753	-8.27660931946868	0.640513704466026	11.953845848099	0.000545346981561373	0.00259694142367646	.	.	.	.	.	.	.	.	.	.
PladumEVm068542	-7.06392670126558	-1.13467917844004	11.9525695168568	0.000545720683347215	0.00259845222263134	. . .	. . .	. . .	. . .	.	.	.	.	.	.
PladumEVm115519	-1.39792006892538	6.72566282329442	11.9505528918467	0.000546311665514214	0.0026009971839306	. . . . . .	. . . . . .	. . . . . .	. . . . . .	.	.	.	.	.	.
PladumEVm033941	-7.80897348529356	-0.308736047780852	11.9467645695965	0.000547423600007437	0.00260602162348696	PO21_NASVI . . POLR_DROME POLR_DROME	. . . POLR_DROME POLR_DROME	GO:0004519 . . GO:0004190 GO:0004190	. . . . .	.	.	.	.	XP_006814515.1 PREDICTED: uncharacterized protein LOC102809399 [Saccoglossus kowalevskii]	.
PladumEVm026191	-2.10641543828677	1.12597261284076	11.9463098650995	0.000547557216694774	0.00260638820299945	NSDHL_BOVIN NSDHL_BOVIN NSDHL_HUMAN NSDHL_HUMAN NSDHL_MOUSE NSDHL_MOUSE NSDHL_BOVIN NSDHL_BOVIN	NSDHL_BOVIN NSDHL_BOVIN NSDHL_HUMAN NSDHL_HUMAN NSDHL_MOUSE NSDHL_MOUSE CETN2_MOUSE NSDHL_BOVIN	GO:0005783 GO:0005783 GO:0005783 GO:0005783 GO:0005783 GO:0005783 GO:0005783 GO:0005783	KEGG:bta:616694 KEGG:bta:616694 KEGG:hsa:50814 KEGG:hsa:50814 KEGG:mmu:18194 KEGG:mmu:18194 KEGG:mmu:26370 KEGG:bta:616694	sp|Q9R1J0|NSDHL_MOUSE Sterol-4-alpha-carboxylate 3-dehydrogenase, decarboxylating OS=Mus musculus OX=10090 GN=Nsdhl PE=1 SV=1	XP_011529480.1 sterol-4-alpha-carboxylate 3-dehydrogenase, decarboxylating isoform X2 [Homo sapiens]	gi|21355349|ref|NP_648957.1| CG7724 [Drosophila melanogaster]	XP_005095330.1 sterol-4-alpha-carboxylate 3-dehydrogenase, decarboxylating [Aplysia californica]	XP_002738028.1 PREDICTED: sterol-4-alpha-carboxylate 3-dehydrogenase, decarboxylating-like [Saccoglossus kowalevskii]	tr|A0A0R4IYR2|A0A0R4IYR2_DANRE NAD(P)-dependent steroid dehydrogenase-like OS=Danio rerio OX=7955 GN=nsdhl PE=3 SV=1
PladumEVm009640	-1.17938383826032	3.17505675151953	11.9445359421531	0.000548078805718921	0.0026086012753534	MET_RAT MET_RAT MET_RAT MET_RAT MET_RAT MET_RAT MET_RAT MET_RAT MET_RAT MET_RAT MET_RAT MET_RAT MET_RAT MET_RAT	MET_RAT MET_RAT . MET_RAT MET_RAT MET_RAT MET_RAT MET_RAT MET_RAT MET_RAT MET_RAT MET_RAT MET_RAT MET_RAT	GO:0009925 GO:0009925 GO:0009925 GO:0009925 GO:0009925 GO:0009925 GO:0009925 GO:0009925 GO:0009925 GO:0009925 GO:0009925 GO:0009925 GO:0009925 GO:0009925	KEGG:rno:24553 KEGG:rno:24553 KEGG:rno:24553 KEGG:rno:24553 KEGG:rno:24553 KEGG:rno:24553 KEGG:rno:24553 KEGG:rno:24553 KEGG:rno:24553 KEGG:rno:24553 KEGG:rno:24553 KEGG:rno:24553 KEGG:rno:24553 KEGG:rno:24553	sp|P16056|MET_MOUSE Hepatocyte growth factor receptor OS=Mus musculus OX=10090 GN=Met PE=1 SV=1	XP_006716053.1 hepatocyte growth factor receptor isoform X2 [Homo sapiens]	gi|386763467|ref|NP_001245428.1| plexin A, isoform F [Drosophila melanogaster]	XP_012945572.1 hepatocyte growth factor receptor [Aplysia californica]	XP_006822181.1 PREDICTED: plexin-B-like [Saccoglossus kowalevskii]	tr|F1Q7U0|F1Q7U0_DANRE Plexin b1b OS=Danio rerio OX=7955 GN=plxnb1b PE=3 SV=1
PladumEVm066736	1.23298029287991	1.47448646479654	11.9434011681915	0.000548412727917556	0.00260992077533558	. .	. .	. .	. .	.	.	.	.	.	.
PladumEVm076266	2.70210001013197	-0.528164284946331	11.9421892870595	0.0005487695667188	0.00261134905242034	.	.	.	.	.	.	.	.	XP_006821805.1 PREDICTED: uncharacterized protein LOC102801451, partial [Saccoglossus kowalevskii]	.
PladumEVm083816	-2.41235563729453	5.73647332681647	11.9417800377941	0.000548890123237891	0.00261165278872977	ACT_CRAVI	ACT_CRAVI	GO:0005737	.	tr|E9Q5F4|E9Q5F4_MOUSE Actin, cytoplasmic 1 (Fragment) OS=Mus musculus OX=10090 GN=Actb PE=1 SV=1	NP_001605.1 actin, cytoplasmic 2 [Homo sapiens]	gi|17647133|ref|NP_523625.1| actin 42A [Drosophila melanogaster]	XP_012944352.1 actin, cytoplasmic [Aplysia californica]	XP_006821146.1 PREDICTED: actin 2 isoform X2 [Saccoglossus kowalevskii]	tr|E9QD59|E9QD59_DANRE Actin, beta 1 (Fragment) OS=Danio rerio OX=7955 GN=actb1 PE=3 SV=1
PladumEVm091696	9.20868014276622	-2.0458645349914	11.9392177159653	0.000549645539195585	0.00261497685016281	TL5A_TACTR	TL5A_TACTR	GO:0005576	.	sp|Q640P2|ANGL1_MOUSE Angiopoietin-related protein 1 OS=Mus musculus OX=10090 GN=Angptl1 PE=2 SV=1	NP_116232.3 fibrinogen C domain-containing protein 1 [Homo sapiens]	gi|28573403|ref|NP_476710.2| scabrous, isoform A [Drosophila melanogaster]	XP_035829520.1 angiopoietin-4-like [Aplysia californica]	XP_002730692.1 PREDICTED: uncharacterized protein LOC100369898 [Saccoglossus kowalevskii]	tr|A0A8M3B5F2|A0A8M3B5F2_DANRE microfibril-associated glycoprotein 4-like isoform X2 OS=Danio rerio OX=7955 GN=si:zfos-2330d3.1 PE=4 SV=1
PladumEVm035454	2.71388893288583	0.723658168742611	11.9376748976707	0.000550100894370643	0.00261687281214404	BCAL2_ARATH	BCAL2_ARATH	GO:0003824	KEGG:ath:AT5G27410	.	.	.	.	XP_002740452.1 PREDICTED: uncharacterized protein LOC100368540 [Saccoglossus kowalevskii]	.
PladumEVm017052	2.30636532900992	-0.193420992834537	11.9315769381362	0.000551904407501145	0.00262518101218568	RBM42_DANRE RBM42_DANRE RBM42_DANRE RBM42_DANRE RBM42_DANRE RBM42_DANRE .	RBM42_DANRE RBM42_DANRE RBM42_DANRE RBM42_DANRE RBM42_DANRE RBM42_XENLA .	GO:0005737 GO:0005737 GO:0005737 GO:0005737 GO:0005737 GO:0005737 .	KEGG:dre:445360 KEGG:dre:445360 KEGG:dre:445360 KEGG:dre:445360 KEGG:dre:445360 KEGG:xla:100037209 .	tr|D3YYW8|D3YYW8_MOUSE RNA-binding motif protein 42 OS=Mus musculus OX=10090 GN=Rbm42 PE=1 SV=1	NP_001306042.1 RNA-binding protein 42 isoform 2 [Homo sapiens]	gi|21357051|ref|NP_649552.1| CG2931 [Drosophila melanogaster]	XP_005106847.2 RNA-binding protein 42 [Aplysia californica]	XP_006819835.1 PREDICTED: RNA-binding protein 42-like [Saccoglossus kowalevskii]	sp|Q6DRG1|RBM42_DANRE RNA-binding protein 42 OS=Danio rerio OX=7955 GN=rbm42 PE=2 SV=2
PladumEVm013047	1.12213012686044	1.68288691534557	11.9249652877798	0.00055386659392884	0.00263424216093903	RARA_CHICK RARA_CHICK RARA_CHICK RARA_CHICK RARA_CHICK RARA_CHICK RARA_CHICK RARB_CHICK RARA_CHICK RARA_CHICK RARA_CHICK	RARB_COTJA RARB_HUMAN RARB_HUMAN RARB_CHICK RARB_COTJA . RARB_CHICK RARB_COTJA RARB_CHICK RARB_CHICK RARB_COTJA	GO:0015629 GO:0015629 GO:0015629 GO:0015629 GO:0015629 GO:0015629 GO:0015629 GO:0005654 GO:0015629 GO:0015629 GO:0015629	KEGG:gga:395213 KEGG:hsa:5915 KEGG:hsa:5915 KEGG:gga:396266 KEGG:gga:395213 KEGG:gga:395213 KEGG:gga:396266 KEGG:gga:396266 KEGG:gga:396266 KEGG:gga:396266 KEGG:gga:395213	sp|P22605|RARB_MOUSE Retinoic acid receptor beta OS=Mus musculus OX=10090 GN=Rarb PE=1 SV=1	NP_001277195.1 retinoic acid receptor beta isoform 4 [Homo sapiens]	gi|161076500|ref|NP_001097256.1| hormone receptor-like in 46, isoform D [Drosophila melanogaster]	XP_005105614.2 probable serine/threonine-protein kinase DDB_G0282963 [Aplysia californica]	XP_006825846.1 PREDICTED: retinoic acid receptor beta-like [Saccoglossus kowalevskii]	sp|Q91392|RARGA_DANRE Retinoic acid receptor gamma-A OS=Danio rerio OX=7955 GN=rarga PE=1 SV=2
PladumEVm009559	-1.33493140531057	2.32657504786345	11.9189953254723	0.000555644392350646	0.00264242456145351	AOSL_PLEHO AOSL_PLEHO AOSL_PLEHO AOSL_PLEHO AOSL_PLEHO AOSL_PLEHO AOSL_PLEHO AOSL_PLEHO LX12B_HUMAN AOSL_PLEHO	AOSL_PLEHO AOSL_PLEHO AOSL_PLEHO AOSL_PLEHO AOSL_PLEHO AOSL_PLEHO AOSL_PLEHO AOSL_PLEHO LX12B_HUMAN .	GO:0005737 GO:0005737 GO:0005737 GO:0005737 GO:0005737 GO:0005737 GO:0005737 GO:0005737 GO:0005829 GO:0005737	. . . . . . . . KEGG:hsa:242 .	sp|P48999|LOX5_MOUSE Polyunsaturated fatty acid 5-lipoxygenase OS=Mus musculus OX=10090 GN=Alox5 PE=1 SV=3	NP_001130.1 arachidonate 12-lipoxygenase, 12R-type [Homo sapiens]	gi|939630223|ref|NP_001104126.3| polycystine-related-Y [Drosophila melanogaster]	XP_005095778.2 allene oxide synthase-lipoxygenase protein [Aplysia californica]	XP_006820345.1 PREDICTED: arachidonate 5-lipoxygenase-like [Saccoglossus kowalevskii]	tr|A0A2R8RVT0|A0A2R8RVT0_DANRE Arachidonate 5-lipoxygenase a OS=Danio rerio OX=7955 GN=alox5a PE=3 SV=1
PladumEVm078656	3.72819937613329	0.224557234656107	11.9185831208521	0.000555767355409144	0.00264273634328461	ACY1_MOUSE	ACY1_MOUSE	GO:0005737	KEGG:mmu:109652	tr|A0A1L1SSU4|A0A1L1SSU4_MOUSE Aminoacylase-1 OS=Mus musculus OX=10090 GN=Acy1 PE=1 SV=1	NP_001185826.1 aminoacylase-1 isoform c [Homo sapiens]	gi|24649202|ref|NP_651120.1| CG6726, isoform A [Drosophila melanogaster]	XP_005089280.1 aminoacylase-1 [Aplysia californica]	XP_006825410.1 PREDICTED: aminoacylase-1-like [Saccoglossus kowalevskii]	tr|F1QXZ4|F1QXZ4_DANRE Aminoacylase 1 (Fragment) OS=Danio rerio OX=7955 GN=acy1 PE=3 SV=2
PladumEVm055982	-7.84270096895056	1.74719319107889	11.918046280813	0.000555927539133931	0.00264322503089818	H3_URECA	H3_URECA	GO:0000786	.	sp|P84228|H32_MOUSE Histone H3.2 OS=Mus musculus OX=10090 GN=H3c2 PE=1 SV=2	NP_066403.2 histone H3.2 [Homo sapiens]	gi|24585677|ref|NP_724345.1| histone H3 [Drosophila melanogaster]	XP_005110442.1 histone H3 [Aplysia californica]	XP_006813652.1 PREDICTED: histone H3-like [Saccoglossus kowalevskii]	sp|Q4QRF4|H32_DANRE Histone H3.2 OS=Danio rerio OX=7955 GN=si:dkeyp-46h3.6 PE=2 SV=3
PladumEVm070868	-3.39958900584592	-0.0222632386844204	11.9164013615126	0.000556418644699783	0.00264508999326668	.	.	.	.	.	.	.	.	.	.
PladumEVm036842	-1.94289186084068	0.574677287967143	11.9140377085943	0.000557125101693378	0.00264755641380109	CC134_MOUSE CC134_MOUSE	CC134_MOUSE CC134_MOUSE	GO:0005783 GO:0005783	KEGG:mmu:76457 KEGG:mmu:76457	sp|Q8C7V8|CC134_MOUSE Coiled-coil domain-containing protein 134 OS=Mus musculus OX=10090 GN=Ccdc134 PE=1 SV=1	NP_079097.1 coiled-coil domain-containing protein 134 isoform 1 precursor [Homo sapiens]	.	XP_005097575.1 coiled-coil domain-containing protein 134 [Aplysia californica]	XP_006812614.1 PREDICTED: coiled-coil domain-containing protein 134-like [Saccoglossus kowalevskii]	tr|A1L2C9|A1L2C9_DANRE LOC571638 protein (Fragment) OS=Danio rerio OX=7955 GN=LOC571638 PE=2 SV=1
PladumEVm010439	-1.92822166143794	1.45872431344087	11.9140345144889	0.000557126056971371	0.00264755641380109	ASO_ARATH LAC16_ORYSJ ASO_ARATH	ASO_ARATH LAC16_ORYSJ ASO_ARATH	GO:0005576 GO:0048046 GO:0005576	KEGG:ath:AT5G21100 . KEGG:ath:AT5G21100	.	.	gi|221330000|ref|NP_610170.2| laccase 2, isoform E [Drosophila melanogaster]	XP_012940646.2 laccase-4 [Aplysia californica]	XP_006812258.1 PREDICTED: laccase-like [Saccoglossus kowalevskii]	.
PladumEVm039640	-6.93544534432734	-0.86555779781451	11.9100891269382	0.000558307288394896	0.00265289599034086	. .	. .	. .	. .	.	.	.	.	.	.
PladumEVm023512	1.74644251583717	1.69379643940042	11.9097218868729	0.000558417366981276	0.0026531452175904	SLBP_DROME SLBP_DROME SLBP_DROME SLBP_DROME SLBP_DROME SLBP_DROME SLBP_DROME SLBP_DROME SLBP_DROME SLBP_DROME SLBP_DROME SLBP_DROME SLBP_DROME SLBP_DROME SLBP_DROME SLBP_DROME SLBP_DROME SLBP1_XENLA	SLBP_DROME SLBP_DROME SLBP_DROME SLBP_DROME SLBP_DROME SLBP_DROME SLBP_DROME SLBP_DROME SLBP_DROME SLBP_DROME SLBP_DROME SLBP_DROME SLBP_DROME SLBP_DROME SLBP_DROME SLBP_DROME SLBP_DROME SLBP2_XENLA	GO:0005737 GO:0005737 GO:0005737 GO:0005737 GO:0005737 GO:0005737 GO:0005737 GO:0005737 GO:0005737 GO:0005737 GO:0005737 GO:0005737 GO:0005737 GO:0005737 GO:0005737 GO:0005737 GO:0005737 GO:0005737	KEGG:dme:Dmel_CG11886 KEGG:dme:Dmel_CG11886 KEGG:dme:Dmel_CG11886 KEGG:dme:Dmel_CG11886 KEGG:dme:Dmel_CG11886 KEGG:dme:Dmel_CG11886 KEGG:dme:Dmel_CG11886 KEGG:dme:Dmel_CG11886 KEGG:dme:Dmel_CG11886 KEGG:dme:Dmel_CG11886 KEGG:dme:Dmel_CG11886 KEGG:dme:Dmel_CG11886 KEGG:dme:Dmel_CG11886 KEGG:dme:Dmel_CG11886 KEGG:dme:Dmel_CG11886 KEGG:dme:Dmel_CG11886 KEGG:dme:Dmel_CG11886 KEGG:xla:398091	tr|A0A0J9YV40|A0A0J9YV40_MOUSE Histone RNA hairpin-binding protein OS=Mus musculus OX=10090 GN=Slbp PE=1 SV=1	NP_001293004.1 histone RNA hairpin-binding protein isoform 3 [Homo sapiens]	gi|17137748|ref|NP_477480.1| Stem-loop binding protein [Drosophila melanogaster]	XP_005089699.2 uncharacterized protein LOC101857844 isoform X3 [Aplysia californica]	XP_006816739.1 PREDICTED: uncharacterized protein LOC100375965 isoform X2 [Saccoglossus kowalevskii]	tr|A1L2F4|A1L2F4_DANRE Zgc:158856 OS=Danio rerio OX=7955 GN=slbp2 PE=2 SV=1
PladumEVm104502	5.14321788236081	-0.90098933933997	11.9087973508812	0.000558694589588493	0.00265418844392371	UBP25_ARATH	UBP25_ARATH	GO:0005829	KEGG:ath:AT3G14400	sp|Q5DU02|UBP22_MOUSE Ubiquitin carboxyl-terminal hydrolase 22 OS=Mus musculus OX=10090 GN=Usp22 PE=2 SV=2	NP_001243823.2 ubiquitin carboxyl-terminal hydrolase 17-like protein 15 [Homo sapiens]	gi|939626626|ref|NP_728456.2| ubiquitin specific protease 2, isoform K [Drosophila melanogaster]	XP_005101606.1 ubiquitin carboxyl-terminal hydrolase 31 [Aplysia californica]	XP_002734273.1 PREDICTED: ubiquitin carboxyl-terminal hydrolase 44-like [Saccoglossus kowalevskii]	tr|F1RDC7|F1RDC7_DANRE Ubiquitin carboxyl-terminal hydrolase OS=Danio rerio OX=7955 GN=usp2b PE=3 SV=1
PladumEVm027848	-2.40657097924074	3.67160947672421	11.9078364244194	0.000558982871156647	0.00265515232119388	. . . . . . . . . . . . . . . . . .	. . . . . . . . . . . . . . . . . .	. . . . . . . . . . . . . . . . . .	. . . . . . . . . . . . . . . . . .	.	.	.	.	.	.
PladumEVm022219	3.16583620897271	-0.705199381028989	11.9077366082887	0.000559012824981695	0.00265515232119388	RTJK_DROME	RTJK_DROME	GO:0003964	.	.	.	.	XP_012939666.1 uncharacterized protein LOC106012163 [Aplysia californica]	XP_006817258.1 PREDICTED: RNA-directed DNA polymerase from mobile element jockey-like [Saccoglossus kowalevskii]	tr|A0A2R8Q5R8|A0A2R8Q5R8_DANRE Reverse transcriptase domain-containing protein OS=Danio rerio OX=7955 PE=4 SV=1
PladumEVm039895	-1.65697321856529	3.02490513532285	11.9073095466303	0.000559141000224923	0.00265548715796939	SYF2_DANRE SYF2_DANRE SYF2_DANRE SYF2_DANRE SYF2_DANRE SYF2_DANRE SYF2_DANRE SYF2_DANRE SYF2_DANRE	SYF2_DANRE SYF2_DANRE PLS_STAES SYF2_DANRE PLS_STAES SYF2_DANRE PLS_STAES SYF2_DANRE SYF2_DANRE	GO:0071013 GO:0071013 GO:0071013 GO:0071013 GO:0071013 GO:0071013 GO:0071013 GO:0071013 GO:0071013	KEGG:dre:445043 KEGG:dre:445043 KEGG:sep:SE0175 KEGG:dre:445043 KEGG:sep:SE0175 KEGG:dre:445043 KEGG:sep:SE0175 KEGG:dre:445043 KEGG:dre:445043	sp|Q9D198|SYF2_MOUSE Pre-mRNA-splicing factor SYF2 OS=Mus musculus OX=10090 GN=Syf2 PE=2 SV=1	NP_056299.1 pre-mRNA-splicing factor SYF2 isoform 1 [Homo sapiens]	gi|24652559|ref|NP_610617.1| uncharacterized protein Dmel_CG12343 [Drosophila melanogaster]	XP_005110190.1 pre-mRNA-splicing factor syf2 [Aplysia californica]	XP_006815487.1 PREDICTED: pre-mRNA-splicing factor syf2-like [Saccoglossus kowalevskii]	sp|Q6DGP2|SYF2_DANRE Pre-mRNA-splicing factor syf2 OS=Danio rerio OX=7955 GN=syf2 PE=2 SV=1
PladumEVm018295	-1.55528329430179	5.36525823193038	11.901665646023	0.000560837710165311	0.00266327048357924	. . . . . . . . . . . .	. . . . . . . . . . . .	. . . . . . . . . . . .	. . . . . . . . . . . .	.	.	.	.	.	.
PladumEVm014244	1.92176831880327	-0.222152128748118	11.8974936257239	0.000562095273527033	0.00266896702742482	PHR_POTTR PHR_POTTR PHR_POTTR PHR_POTTR PHR_POTTR PHR_POTTR PHR_POTTR	PHR_POTTR STX6_PONAB PHR_POTTR PHR_POTTR PHR_POTTR PHR_POTTR PHR_POTTR	GO:0003904 GO:0003904 GO:0003904 GO:0003904 GO:0003904 GO:0003904 GO:0003904	. KEGG:pon:100173487 . . . . .	.	.	gi|24586396|ref|NP_523653.2| photorepair, isoform A [Drosophila melanogaster]	XP_012935158.2 deoxyribodipyrimidine photo-lyase [Aplysia californica]	.	tr|Q7SYI9|Q7SYI9_DANRE Deoxyribodipyrimidine photo-lyase OS=Danio rerio OX=7955 GN=phr PE=2 SV=1
PladumEVm037900	2.22330853954106	1.00729974521795	11.896267176691	0.000562465500687497	0.00267044953966708	PLS2_BOVIN PLS2_BOVIN PLS2_BOVIN PLS2_BOVIN	PLS2_BOVIN PLS2_BOVIN PLS2_BOVIN PLS2_BOVIN	GO:0016021 GO:0016021 GO:0016021 GO:0016021	KEGG:bta:513193 KEGG:bta:513193 KEGG:bta:513193 KEGG:bta:513193	sp|Q9JJ00|PLS1_MOUSE Phospholipid scramblase 1 OS=Mus musculus OX=10090 GN=Plscr1 PE=1 SV=1	NP_001350801.1 phospholipid scramblase 1 isoform 2 [Homo sapiens]	gi|24662171|ref|NP_729601.1| scramblase 1, isoform B [Drosophila melanogaster]	XP_005111960.1 phospholipid scramblase 2 [Aplysia californica]	XP_006813280.1 PREDICTED: phospholipid scramblase 2-like [Saccoglossus kowalevskii]	tr|Q6NY24|Q6NY24_DANRE Phospholipid scramblase OS=Danio rerio OX=7955 GN=zgc:77051 PE=2 SV=1
PladumEVm093206	1.78368924843941	1.63511509405002	11.8942458206429	0.000563076223118526	0.0026730734415502	.	.	.	.	.	.	.	.	XP_006825302.1 PREDICTED: bromodomain-containing protein 4A-like [Saccoglossus kowalevskii]	.
PladumEVm047666	-1.38596407459581	2.92340353328914	11.8928360768506	0.000563502552318469	0.00267438378703433	. . . . . . . . . . . . .	. . . . . . . . . . . . .	. . . . . . . . . . . . .	. . . . . . . . . . . . .	.	.	.	.	.	.
PladumEVm026217	1.34206300058887	0.840627711451235	11.8927568789754	0.000563526512696192	0.00267438378703433	RM41_DROME RM41_DROME ANXA3_HUMAN ANX13_CANLF ANX13_CANLF ANXA3_HUMAN ANXA3_HUMAN ANX13_CANLF ANXA3_HUMAN	RM41_DROME ANXA3_HUMAN ANXA3_HUMAN ANX13_CANLF ANX13_CANLF ANXA3_HUMAN ANXA3_HUMAN ANX13_CANLF ANXA3_HUMAN	GO:0005762 GO:0005762 GO:0030424 GO:0016324 GO:0016324 GO:0030424 GO:0030424 GO:0016324 GO:0030424	KEGG:dme:Dmel_CG12954 KEGG:hsa:306 KEGG:hsa:306 KEGG:cfa:403935 KEGG:cfa:403935 KEGG:hsa:306 KEGG:hsa:306 KEGG:cfa:403935 KEGG:hsa:306	sp|Q99JG3|ANX13_MOUSE Annexin A13 OS=Mus musculus OX=10090 GN=Anxa13 PE=1 SV=3	NP_004297.2 annexin A13 isoform a [Homo sapiens]	.	XP_005101297.1 annexin-B12 isoform X2 [Aplysia californica]	XP_006819926.1 PREDICTED: annexin A7-like isoform X3 [Saccoglossus kowalevskii]	tr|Q804G7|Q804G7_DANRE Annexin OS=Danio rerio OX=7955 GN=ANXIV PE=1 SV=1
PladumEVm093341	10.2101970364914	-1.043563191108	11.8917172572857	0.000563841133297037	0.00267558945671961	TITIN_MOUSE	TITIN_MOUSE	GO:0031672	.	tr|A0A5K1VVQ1|A0A5K1VVQ1_MOUSE Titin OS=Mus musculus OX=10090 GN=Ttn PE=1 SV=1	XP_016860312.1 titin isoform X10 [Homo sapiens]	gi|281359561|ref|NP_001162825.1| bent, isoform F [Drosophila melanogaster]	XP_035829295.1 titin [Aplysia californica]	XP_006822387.1 PREDICTED: titin-like, partial [Saccoglossus kowalevskii]	tr|A0A2Z5QR25|A0A2Z5QR25_DANRE Connectin a (Fragment) OS=Danio rerio OX=7955 GN=TTNA PE=2 SV=1
PladumEVm062821	-2.0115143729889	1.39753890033867	11.8915333949431	0.000563896793990972	0.00267558945671961	.	.	.	.	.	.	.	.	.	.
PladumEVm097765	-1.33432634394808	2.75214427944856	11.8829027240288	0.000566515810916387	0.00268773922287505	.	.	.	.	.	.	.	.	.	.
PladumEVm051090	1.02835154550589	3.17120003714677	11.8760637563253	0.00056859984628997	0.00269707071124499	. . . . . ULP1_YEAST ULP1_YEAST .	. . . . . . . .	. . . . . GO:0005635 GO:0005635 .	. . . . . KEGG:sce:YPL020C KEGG:sce:YPL020C .	.	.	.	.	.	.
PladumEVm055091	-1.96021065239069	1.27352469233135	11.8752462114255	0.000568849493767837	0.00269797690775497	. . .	. . .	. . .	. . .	.	.	.	.	.	.
PladumEVm037770	-1.84191434510263	0.00894690127270299	11.8739420200538	0.000569247973889207	0.00269958873814228	MFS10_HUMAN MFS10_MOUSE	MFS10_HUMAN MFS10_BOVIN	GO:0031526 GO:0031526	KEGG:hsa:10227 KEGG:bta:507194	sp|Q9D2V8|MFS10_MOUSE Major facilitator superfamily domain-containing protein 10 OS=Mus musculus OX=10090 GN=Mfsd10 PE=1 SV=1	NP_001350608.1 major facilitator superfamily domain-containing protein 10 isoform b [Homo sapiens]	gi|17738085|ref|NP_524429.1| tetracycline resistance [Drosophila melanogaster]	XP_005092721.1 major facilitator superfamily domain-containing protein 10 isoform X2 [Aplysia californica]	XP_002735838.1 PREDICTED: major facilitator superfamily domain-containing protein 10-like [Saccoglossus kowalevskii]	tr|F1QNT9|F1QNT9_DANRE Major facilitator superfamily domain-containing 10 OS=Danio rerio OX=7955 GN=mfsd10 PE=4 SV=1
PladumEVm027415	-2.81692105153127	1.66521325658642	11.8726371292967	0.00056964694975681	0.00270120258727508	OGA_RAT	OGA_RAT	GO:0005739	KEGG:rno:154968	sp|Q9EQQ9|OGA_MOUSE Protein O-GlcNAcase OS=Mus musculus OX=10090 GN=Oga PE=1 SV=2	XP_024303550.1 protein O-GlcNAcase isoform X3 [Homo sapiens]	gi|24648670|ref|NP_650956.1| O-GlcNAcase [Drosophila melanogaster]	XP_005109147.1 protein O-GlcNAcase [Aplysia californica]	XP_006825943.1 PREDICTED: bifunctional protein NCOAT-like [Saccoglossus kowalevskii]	tr|E7F547|E7F547_DANRE O-GlcNAcase OS=Danio rerio OX=7955 GN=oga PE=4 SV=1
PladumEVm035126	1.63774646054087	0.595890572387104	11.8690036780921	0.000570759381065598	0.00270592020851396	GMDH_GLUOX NAHB_PSEPU HSD4B_ARATH DHB14_BOVIN 3AHDP_RUMGV DHB14_BOVIN 3AHDP_RUMGV DHB14_BOVIN FABG_THEMA DHB14_BOVIN	GMDH_GLUOX NAHB_PSEPU HSD4B_ARATH DHB14_BOVIN 3AHDP_RUMGV DHB14_BOVIN 3AHDP_RUMGV DHB14_BOVIN FABG_THEMA DHB14_BOVIN	GO:0047935 GO:0018505 GO:0016021 GO:0005829 GO:0016491 GO:0005829 GO:0016491 GO:0005829 GO:0102131 GO:0005829	KEGG:gox:GOX2015 . KEGG:ath:AT5G50590 KEGG:bta:282652 KEGG:ag:EDN77529 KEGG:bta:282652 KEGG:ag:EDN77529 KEGG:bta:282652 KEGG:tma:TM1724 KEGG:bta:282652	tr|E9Q3D4|E9Q3D4_MOUSE Hydroxysteroid (17-beta) dehydrogenase 14 OS=Mus musculus OX=10090 GN=Hsd17b14 PE=4 SV=1	XP_006720064.1 dehydrogenase/reductase SDR family member 2, mitochondrial isoform X1 [Homo sapiens]	gi|24644339|ref|NP_730974.1| uncharacterized protein Dmel_CG31548 [Drosophila melanogaster]	XP_005097130.2 3-oxoacyl-[acyl-carrier-protein] reductase FabG [Aplysia californica]	XP_006813822.1 PREDICTED: tropinone reductase 2-like [Saccoglossus kowalevskii]	tr|A2BF91|A2BF91_DANRE Zgc:101858 OS=Danio rerio OX=7955 GN=zgc:101858 PE=4 SV=1
PladumEVm049001	2.58284993019473	0.104965096208163	11.8681404157732	0.000571024003064134	0.00270689601287785	ISOC2_XENTR ISOC2_XENTR	ISOC2_XENTR ISOC2_XENTR	GO:0005737 GO:0005737	KEGG:xtr:448545 KEGG:xtr:448545	sp|P85094|ISC2A_MOUSE Isochorismatase domain-containing protein 2A OS=Mus musculus OX=10090 GN=Isoc2a PE=1 SV=1	NP_001129673.1 isochorismatase domain-containing protein 2 isoform 1 [Homo sapiens]	gi|19922924|ref|NP_611952.1| CG3663 [Drosophila melanogaster]	XP_005108331.1 isochorismatase domain-containing protein 2 [Aplysia californica]	XP_002739066.1 PREDICTED: isochorismatase domain-containing protein 2, mitochondrial-like [Saccoglossus kowalevskii]	sp|A0JME6|ISOC2_DANRE Isochorismatase domain-containing protein 2 OS=Danio rerio OX=7955 GN=isoc2 PE=2 SV=1
PladumEVm082963	3.84099335657841	1.55241179193595	11.8662406992268	0.000571606773142331	0.00270911753244586	. .	. .	. .	. .	.	.	.	.	.	.
PladumEVm046427	7.63113605431698	-1.36468300909736	11.8656404086384	0.000571791047228155	0.00270969511305579	SODM_STACA	SODM_PSEAE	GO:0046872	KEGG:pae:PA4468	sp|P09671|SODM_MOUSE Superoxide dismutase [Mn], mitochondrial OS=Mus musculus OX=10090 GN=Sod2 PE=1 SV=3	NP_001309749.1 superoxide dismutase [Mn], mitochondrial isoform E [Homo sapiens]	gi|17136812|ref|NP_476925.1| superoxide dismutase 2 (Mn), isoform A [Drosophila melanogaster]	XP_005104703.1 superoxide dismutase [Mn], mitochondrial [Aplysia californica]	XP_002741802.1 PREDICTED: superoxide dismutase [Mn], mitochondrial-like [Saccoglossus kowalevskii]	tr|Q6P980|Q6P980_DANRE Superoxide dismutase OS=Danio rerio OX=7955 GN=cb463 PE=2 SV=1
PladumEVm052943	3.43562235020076	0.260420678572245	11.8623535308363	0.000572801099756727	0.00271410405667021	. . . .	. . . .	. . . .	. . . .	.	.	.	.	.	.
PladumEVm097816	-2.10499089475721	1.80901751535032	11.8622292944292	0.000572839312727566	0.00271410405667021	.	.	.	.	.	.	.	.	.	.
PladumEVm023483	5.46862615449113	-0.730299464119621	11.8573725571707	0.000574335179975627	0.00272091143763098	S22A3_HUMAN S22AL_MOUSE	S22A3_HUMAN S22AL_MOUSE	GO:0005887 GO:0016021	KEGG:hsa:6581 KEGG:mmu:56517	sp|Q9WTW5|S22A3_MOUSE Solute carrier family 22 member 3 OS=Mus musculus OX=10090 GN=Slc22a3 PE=2 SV=1	XP_016866692.1 solute carrier family 22 member 3 isoform X2 [Homo sapiens]	gi|24649618|ref|NP_524479.1| organic cation transporter, isoform A [Drosophila melanogaster]	XP_005098247.1 organic cation transporter protein [Aplysia californica]	XP_006822653.1 PREDICTED: organic cation transporter protein-like [Saccoglossus kowalevskii]	tr|A9JTH0|A9JTH0_DANRE Organic cation transporter 2 OS=Danio rerio OX=7955 GN=oct2 PE=2 SV=1
PladumEVm066239	-1.30307863504971	2.92745986688145	11.8556667901367	0.000574861488798971	0.00272312460981745	. . . . . . . . . . . . . . . .	. . . . . . . . . . . . . . . .	. . . . . . . . . . . . . . . .	. . . . . . . . . . . . . . . .	.	.	.	.	.	.
PladumEVm049286	9.32261615922157	-1.25123116064379	11.8526432305482	0.000575795595078986	0.0027272688685022	DUS23_MOUSE DUS23_MOUSE	DUS23_MOUSE DUS23_MOUSE	GO:0005737 GO:0005737	KEGG:mmu:68440 KEGG:mmu:68440	sp|Q6NT99|DUS23_MOUSE Dual specificity protein phosphatase 23 OS=Mus musculus OX=10090 GN=Dusp23 PE=1 SV=1	NP_060293.2 dual specificity protein phosphatase 23 [Homo sapiens]	gi|665404815|ref|NP_001285722.1| cell division cycle 14, isoform E [Drosophila melanogaster]	XP_005098335.2 dual specificity protein phosphatase 23 [Aplysia californica]	XP_002737435.1 PREDICTED: dual specificity protein phosphatase 23-like [Saccoglossus kowalevskii]	tr|F1QE17|F1QE17_DANRE Dual-specificity phosphatase 23b OS=Danio rerio OX=7955 GN=dusp23b PE=4 SV=1
PladumEVm091382	-1.71669626022877	3.46511492186629	11.8500007945547	0.000576613210932664	0.00273086057176514	. . . . .	. . . . .	. . . . .	. . . . .	.	.	.	.	.	.
PladumEVm027133	-1.68951027464697	-0.193843274367188	11.8452277410413	0.000578093049320101	0.00273758752290147	LAYN_MOUSE LAYN_MOUSE LAYN_MOUSE LAYN_MOUSE CHODL_MOUSE LAYN_MOUSE	LAYN_MOUSE LAYN_MOUSE LAYN_MOUSE LAYN_MOUSE CHODL_MOUSE LAYN_MOUSE	GO:0009986 GO:0009986 GO:0009986 GO:0009986 GO:0005813 GO:0009986	KEGG:mmu:244864 KEGG:mmu:244864 KEGG:mmu:244864 KEGG:mmu:244864 KEGG:mmu:246048 KEGG:mmu:244864	tr|A4QPF5|A4QPF5_MOUSE Layilin OS=Mus musculus OX=10090 GN=Layn PE=1 SV=1	XP_011527759.1 chondrolectin isoform X3 [Homo sapiens]	gi|24655071|ref|NP_728586.1| CG9134, isoform A [Drosophila melanogaster]	XP_035828416.1 collagen alpha-3(VI) chain-like [Aplysia californica]	XP_002742001.2 PREDICTED: uncharacterized protein LOC100372598 [Saccoglossus kowalevskii]	tr|F1QBT2|F1QBT2_DANRE Layilin a (Fragment) OS=Danio rerio OX=7955 GN=layna PE=4 SV=1
PladumEVm151895	-1.04405617894324	0.880650409596065	11.8417015857825	0.000579188761537492	0.00274249422939675	. .	. .	. .	. .	.	.	.	.	.	.
PladumEVm088403	-7.74250487454441	-1.39443496751851	11.840664124399	0.000579511539801495	0.00274374041350483	PAPOG_HUMAN	PAPOG_HUMAN	GO:0005829	KEGG:hsa:64895	tr|Q8BY05|Q8BY05_MOUSE Poly(A) polymerase OS=Mus musculus OX=10090 GN=Papolg PE=1 SV=1	XP_016860213.1 poly(A) polymerase gamma isoform X4 [Homo sapiens]	gi|17985991|ref|NP_536790.1| hiiragi, isoform A [Drosophila melanogaster]	XP_005097913.1 poly(A) polymerase beta [Aplysia californica]	XP_006817482.1 PREDICTED: poly(A) polymerase gamma-like, partial [Saccoglossus kowalevskii]	tr|A2BGL0|A2BGL0_DANRE polynucleotide adenylyltransferase OS=Danio rerio OX=7955 GN=papolg PE=3 SV=1
PladumEVm039917	-4.44724399361826	0.719024734538686	11.8373107882618	0.000580556083163475	0.00274840324038696	. . . .	. . . .	. . . .	. . . .	.	.	.	.	.	.
PladumEVm047599	-6.21762752210588	0.658596196974714	11.8323782192816	0.000582096003502452	0.00275541002521586	EMC4_XENTR EMC4_XENTR	EMC4_XENTR EMC4_XENTR	GO:0072546 GO:0072546	KEGG:xtr:394471 KEGG:xtr:394471	sp|Q9CZX9|EMC4_MOUSE ER membrane protein complex subunit 4 OS=Mus musculus OX=10090 GN=Emc4 PE=1 SV=1	NP_057538.1 ER membrane protein complex subunit 4 isoform a [Homo sapiens]	gi|24668758|ref|NP_649424.1| uncharacterized protein Dmel_CG11137, isoform A [Drosophila melanogaster]	XP_005109552.1 ER membrane protein complex subunit 4 [Aplysia californica]	XP_006818021.1 PREDICTED: ER membrane protein complex subunit 4-like [Saccoglossus kowalevskii]	sp|Q6P011|EMC4_DANRE ER membrane protein complex subunit 4 OS=Danio rerio OX=7955 GN=emc4 PE=2 SV=1
PladumEVm068269	-1.72208540109666	0.156358356339682	11.8287383027249	0.000583235009105112	0.00276051779420071	. . . .	. . . .	. . . .	. . . .	.	.	.	.	.	.
PladumEVm015702	-1.2654395056851	5.28216841938738	11.8231874496693	0.000584976320719017	0.002768475003041	CP17A_ICTPU CP17A_ICTPU CP2U1_RAT CP17A_ICTPU CP2U1_MOUSE CP2U1_MOUSE CP2U1_MOUSE CP2U1_RAT CP2U1_RAT CP2U1_RAT CP2U1_RAT CP17A_ORYLA CP17A_ORYLA CP17A_ORYLA CP17A_ORYLA CP2CN_RAT CP2CN_RAT CP2CN_RAT CP2U1_RAT CP2U1_RAT CP2U1_RAT CP2U1_RAT CP2U1_RAT CP2U1_RAT CP17A_ICTPU CP2U1_RAT CP17A_ICTPU CP17A_ICTPU CP17A_ICTPU CP1B1_RAT CP17A_ICTPU CP17A_ICTPU CP17A_ICTPU CP17A_ICTPU CP17A_ORYLA	CP17A_ICTPU CP17A_ICTPU CP2U1_RAT CP17A_ICTPU CP2U1_MOUSE CP2U1_MOUSE CP2U1_MOUSE CP2U1_RAT CP2U1_RAT CP2U1_RAT CP2U1_RAT CP17A_ORYLA CP17A_ORYLA CP17A_ORYLA CP17A_ORYLA CP2CN_RAT CP2CN_RAT CP2CN_RAT . . CP2J4_RAT CP2U1_RAT . CP2U1_RAT CP17A_ICTPU CP2U1_RAT CP17A_ICTPU CP17A_ICTPU CP17A_ICTPU . CP17A_ICTPU CP17A_ICTPU CP17A_ICTPU CP17A_ICTPU CP17A_ORYLA	GO:0016020 GO:0016020 GO:0005737 GO:0016020 GO:0005737 GO:0005737 GO:0005737 GO:0005737 GO:0005737 GO:0005737 GO:0005737 GO:0016020 GO:0016020 GO:0016020 GO:0016020 GO:0005737 GO:0005737 GO:0005737 GO:0005737 GO:0005737 GO:0005737 GO:0005737 GO:0005737 GO:0005737 GO:0016020 GO:0005737 GO:0016020 GO:0016020 GO:0016020 GO:0005789 GO:0016020 GO:0016020 GO:0016020 GO:0016020 GO:0016020	KEGG:ipu:100313515 KEGG:ipu:100313515 KEGG:rno:310848 KEGG:ipu:100313515 KEGG:mmu:71519 KEGG:mmu:71519 KEGG:mmu:71519 KEGG:rno:310848 KEGG:rno:310848 KEGG:rno:310848 KEGG:rno:310848 KEGG:ola:100125816 KEGG:ola:100125816 KEGG:ola:100125816 KEGG:ola:100125816 . . . KEGG:rno:310848 KEGG:rno:310848 KEGG:rno:310848 KEGG:rno:310848 KEGG:rno:310848 KEGG:rno:310848 KEGG:ipu:100313515 KEGG:rno:310848 KEGG:ipu:100313515 KEGG:ipu:100313515 KEGG:ipu:100313515 KEGG:rno:25426 KEGG:ipu:100313515 KEGG:ipu:100313515 KEGG:ipu:100313515 KEGG:ipu:100313515 KEGG:ola:100125816	sp|Q9CX98|CP2U1_MOUSE Cytochrome P450 2U1 OS=Mus musculus OX=10090 GN=Cyp2u1 PE=2 SV=2	NP_001306146.1 cytochrome P450 1A1 isoform 1 [Homo sapiens]	gi|24643092|ref|NP_728191.1| cytochrome P450-18a1, isoform A [Drosophila melanogaster]	XP_012941324.1 steroid 17-alpha-hydroxylase/17,20 lyase [Aplysia californica]	XP_002737962.1 PREDICTED: cytochrome P450 1A1-like [Saccoglossus kowalevskii]	tr|B3DH80|B3DH80_DANRE Steroid 17-alpha-hydroxylase/17,20 lyase OS=Danio rerio OX=7955 GN=cyp17a1 PE=1 SV=1
PladumEVm024397	2.90303434241041	0.919955106544267	11.8197409257964	0.000586060141448075	0.00277331923652255	V244_FOWPN V244_FOWPN V244_FOWPN V244_FOWPN	V244_FOWPN V244_FOWPN V244_FOWPN V244_FOWPN	. . . .	KEGG:vg:1486816 KEGG:vg:1486816 KEGG:vg:1486816 KEGG:vg:1486816	sp|Q8VBX0|ASB13_MOUSE Ankyrin repeat and SOCS box protein 13 OS=Mus musculus OX=10090 GN=Asb13 PE=2 SV=1	XP_024303728.1 ankyrin-3 isoform X14 [Homo sapiens]	gi|665410037|ref|NP_001286971.1| ankyrin 2, isoform Z [Drosophila melanogaster]	XP_035824367.1 ankyrin repeat and SOCS box protein 13 [Aplysia californica]	XP_002739394.1 PREDICTED: ankyrin-3-like [Saccoglossus kowalevskii]	tr|A0A8M3AIX2|A0A8M3AIX2_DANRE ankyrin-3 isoform X17 OS=Danio rerio OX=7955 GN=ank3a PE=1 SV=1
PladumEVm029093	1.09506101426727	3.35079978233055	11.8180287973788	0.000586599304257399	0.00277558534107979	DFPA_LOLVU DFPA_LOLVU DFPA_LOLVU DFPA_LOLVU DFPA_LOLVU DFPA_LOLVU DFPA_LOLVU DFPA_LOLVU DFPA_LOLVU DFPA_LOLVU DFPA_LOLVU DFPA_LOLVU DFPA_LOLVU	DFPA_LOLVU DFPA_LOLVU DFPA_LOLVU DFPA_LOLVU DFPA_LOLVU DFPA_LOLVU DFPA_LOLVU DFPA_LOLVU DFPA_LOLVU DFPA_LOLVU DFPA_LOLVU DFPA_LOLVU DFPA_LOLVU	GO:0005509 GO:0005509 GO:0005509 GO:0005509 GO:0005509 GO:0005509 GO:0005509 GO:0005509 GO:0005509 GO:0005509 GO:0005509 GO:0005509 GO:0005509	. . . . . . . . . . . . .	sp|Q64374|RGN_MOUSE Regucalcin OS=Mus musculus OX=10090 GN=Rgn PE=1 SV=1	.	gi|24646910|ref|NP_524353.2| senescence marker protein-30, isoform A [Drosophila melanogaster]	XP_005109245.1 diisopropyl-fluorophosphatase [Aplysia californica]	.	.
PladumEVm020752	3.25536830123278	-0.725791601003426	11.814800675186	0.000587617228287311	0.00278011607986019	. .	. .	. .	. .	.	.	.	.	.	.
PladumEVm004869	-1.64232558587002	3.43206041037736	11.8140241848333	0.000587862345047053	0.00278098998187642	BATF3_HUMAN . BATF3_HUMAN BATF3_HUMAN BATF3_HUMAN . . BATF3_HUMAN BATF3_HUMAN BATF3_HUMAN . . . BATF3_HUMAN BATF3_HUMAN . BATF3_HUMAN BATF3_HUMAN	BATF3_HUMAN . BATF3_HUMAN BATF3_HUMAN BATF3_HUMAN . . BATF3_HUMAN BATF3_HUMAN BATF3_HUMAN . . . BATF3_HUMAN BATF3_HUMAN . BATF3_HUMAN BATF3_HUMAN	GO:0000785 . GO:0000785 GO:0000785 GO:0000785 . . GO:0000785 GO:0000785 GO:0000785 . . . GO:0000785 GO:0000785 . GO:0000785 GO:0000785	KEGG:hsa:55509 . KEGG:hsa:55509 KEGG:hsa:55509 KEGG:hsa:55509 . . KEGG:hsa:55509 KEGG:hsa:55509 KEGG:hsa:55509 . . . KEGG:hsa:55509 KEGG:hsa:55509 . KEGG:hsa:55509 KEGG:hsa:55509	sp|Q9D275|BATF3_MOUSE Basic leucine zipper transcriptional factor ATF-like 3 OS=Mus musculus OX=10090 GN=Batf3 PE=2 SV=1	NP_061134.1 basic leucine zipper transcriptional factor ATF-like 3 [Homo sapiens]	gi|78707300|ref|NP_001027579.1| kayak, isoform A [Drosophila melanogaster]	XP_012935234.1 uncharacterized protein LOC106011146 [Aplysia californica]	XP_006824835.1 PREDICTED: jun dimerization protein 2-like [Saccoglossus kowalevskii]	tr|E7F1F7|E7F1F7_DANRE V-fos FBJ murine osteosarcoma viral oncogene homolog Aa OS=Danio rerio OX=7955 GN=fosaa PE=4 SV=1
PladumEVm020064	-2.22913443598376	-1.08524807708894	11.8119278063806	0.000588524630126705	0.0027838369923357	ANR26_HUMAN	ANR26_HUMAN	GO:0005813	KEGG:hsa:22852	tr|D3Z482|D3Z482_MOUSE Ankyrin repeat domain-containing protein 26 OS=Mus musculus OX=10090 GN=Ankrd26 PE=1 SV=1	XP_016871422.1 ankyrin repeat domain-containing protein 26 isoform X6 [Homo sapiens]	gi|17136294|ref|NP_476618.1| LanB1, isoform A [Drosophila melanogaster]	XP_035827374.1 ankyrin repeat domain-containing protein 26 isoform X2 [Aplysia californica]	XP_006823551.1 PREDICTED: ankyrin repeat domain-containing protein 26-like [Saccoglossus kowalevskii]	tr|A0A8M9PYM5|A0A8M9PYM5_DANRE ankyrin repeat domain-containing protein 26 isoform X1 OS=Danio rerio OX=7955 GN=si:ch211-272n13.3 PE=4 SV=1
PladumEVm011761	1.18123222005888	1.1575450108408	11.8077985648141	0.000589831338903504	0.00278973135522687	ZWILC_XENLA ZWILC_XENLA ZWILC_XENLA ZWILC_XENLA ZWILC_XENLA ZWILC_XENLA ZWILC_XENLA ZWILC_HUMAN ZWILC_XENLA ZWILC_XENLA ZWILC_XENLA ZWILC_XENLA ZWILC_XENLA ZWILC_XENLA ZWILC_XENLA	ZWILC_XENLA . ZWILC_BOVIN ZWILC_XENLA ZWILC_XENLA ZWILC_XENLA ZWILC_XENLA ZWILC_HUMAN ZWILC_BOVIN ZWILC_XENTR ZWILC_BOVIN ZWILC_XENTR ZWILC_XENLA ZWILC_XENTR ZWILC_BOVIN	GO:1990423 GO:1990423 GO:1990423 GO:1990423 GO:1990423 GO:1990423 GO:1990423 GO:0005829 GO:1990423 GO:1990423 GO:1990423 GO:1990423 GO:1990423 GO:1990423 GO:1990423	KEGG:xla:432018 KEGG:xla:432018 KEGG:bta:534811 KEGG:xla:432018 KEGG:xla:432018 KEGG:xla:432018 KEGG:xla:432018 KEGG:hsa:55055 KEGG:bta:534811 KEGG:xtr:548970 KEGG:bta:534811 KEGG:xtr:548970 KEGG:xla:432018 KEGG:xtr:548970 KEGG:bta:534811	tr|H3BKZ0|H3BKZ0_MOUSE Protein zwilch homolog OS=Mus musculus OX=10090 GN=Zwilch PE=1 SV=1	NP_001274752.1 protein zwilch homolog isoform 2 [Homo sapiens]	.	XP_005093363.1 uncharacterized protein LOC101848807 [Aplysia californica]	XP_006812045.1 PREDICTED: protein zwilch homolog [Saccoglossus kowalevskii]	sp|A5WWB6|ZWILC_DANRE Protein zwilch homolog OS=Danio rerio OX=7955 GN=zwilch PE=2 SV=1
PladumEVm006316	2.49567128227439	-0.409805082625477	11.8075112371197	0.000589922373410481	0.00278987531067747	CCNF_XENTR CCNF_XENTR CCNF_XENTR CCNF_XENTR	CCNF_XENTR CCNF_XENTR CCNF_XENTR CCNF_XENTR	GO:0005814 GO:0005814 GO:0005814 GO:0005814	KEGG:xtr:496496 KEGG:xtr:496496 KEGG:xtr:496496 KEGG:xtr:496496	sp|P51944|CCNF_MOUSE Cyclin-F OS=Mus musculus OX=10090 GN=Ccnf PE=2 SV=2	NP_001752.2 cyclin-F isoform 1 [Homo sapiens]	gi|386770985|ref|NP_001246724.1| cyclin A, isoform C [Drosophila melanogaster]	XP_012939966.1 cyclin-F [Aplysia californica]	XP_006824002.1 PREDICTED: cyclin-F-like [Saccoglossus kowalevskii]	sp|Q6NYX6|CCNF_DANRE Cyclin-F OS=Danio rerio OX=7955 GN=ccnf PE=2 SV=1
PladumEVm060739	8.81253269349741	-1.30773257613978	11.8005509650631	0.000592131947577782	0.00280003725703919	.	.	.	.	.	.	.	.	.	.
PladumEVm063924	7.54640923949741	-1.49014286727784	11.7981891851137	0.000592883604149994	0.0028033037127926	CALM_PHYPO CALM_PHYPO	CALM_PHYPO CALM_AGABI	GO:0005509 GO:0005509	. .	sp|P0DP27|CALM2_MOUSE Calmodulin-2 OS=Mus musculus OX=10090 GN=Calm2 PE=1 SV=1	NP_008819.1 calmodulin-1 isoform 2 [Homo sapiens]	gi|17647231|ref|NP_523710.1| calmodulin, isoform A [Drosophila melanogaster]	XP_012938697.1 calmodulin isoform X1 [Aplysia californica]	XP_002734090.1 PREDICTED: calmodulin-like [Saccoglossus kowalevskii]	tr|A0A2R8QP29|A0A2R8QP29_DANRE Calmodulin OS=Danio rerio OX=7955 GN=calm2a PE=4 SV=1
PladumEVm025077	-4.66049646566659	-0.0764925348920981	11.7979135423837	0.000592971392556344	0.00280343088333349	MOXD1_DANRE	MOXD1_DANRE	GO:0005789	KEGG:dre:570584	sp|Q9CXI3|MOXD1_MOUSE DBH-like monooxygenase protein 1 OS=Mus musculus OX=10090 GN=Moxd1 PE=1 SV=1	XP_016866203.1 DBH-like monooxygenase protein 1 isoform X1 [Homo sapiens]	gi|28571135|ref|NP_788884.1| tyramine beta hydroxylase, isoform B [Drosophila melanogaster]	XP_005093372.2 DBH-like monooxygenase protein 1 [Aplysia californica]	XP_002734974.1 PREDICTED: DBH-like monooxygenase protein 1 homolog [Saccoglossus kowalevskii]	tr|A0A2R8RLR4|A0A2R8RLR4_DANRE DBH-like monooxygenase protein 1 homolog OS=Danio rerio OX=7955 GN=moxd1 PE=3 SV=1
PladumEVm112399	-8.99705836004187	-1.05661187842885	11.7967405382098	0.000593345125002848	0.00280490976589035	.	.	.	.	.	.	.	.	.	.
PladumEVm014202	3.76483684627464	2.51638520884496	11.790525138104	0.000595329394844364	0.00281400102764268	AMY_PSEHA AMY_PSEHA AMY_PSEHA AMY_PSEHA AMY_PSEHA AMY_PSEHA AMY_PSEHA	AMY_ORYLA AMY_ORYLA AMY_PSEHA AMY_PSEHA AMY_ORYLA AMY_PSEHA AMY_PSEHA	GO:0005576 GO:0005576 GO:0005576 GO:0005576 GO:0005576 GO:0005576 GO:0005576	KEGG:ola:101163630 KEGG:ola:101163630 . . KEGG:ola:101163630 . .	.	.	.	XP_005089737.2 alpha-amylase [Aplysia californica]	XP_006819823.1 PREDICTED: alpha-amylase-like [Saccoglossus kowalevskii]	.
PladumEVm082174	-4.39746044345095	2.47685009187336	11.7850414771577	0.000597085619736628	0.00282201261133915	.	.	.	.	.	.	.	.	.	.
PladumEVm033893	5.57077395936534	-0.935913228916518	11.7782311794008	0.000599274005027881	0.00283206486527187	TATD3_MOUSE TATD3_HUMAN TATD3_HUMAN TATD3_MOUSE TATD3_MOUSE	TATD3_MOUSE TATD3_HUMAN TATD3_HUMAN TATD3_MOUSE TATD3_MOUSE	GO:0005739 GO:0005634 GO:0005634 GO:0005739 GO:0005739	KEGG:mmu:68972 KEGG:hsa:128387 KEGG:hsa:128387 KEGG:mmu:68972 KEGG:mmu:68972	sp|Q3U1C6|TATD3_MOUSE Putative deoxyribonuclease TATDN3 OS=Mus musculus OX=10090 GN=Tatdn3 PE=1 SV=1	NP_001036017.1 putative deoxyribonuclease TATDN3 isoform 1 [Homo sapiens]	gi|24648690|ref|NP_650963.2| CG3308 [Drosophila melanogaster]	XP_005099584.1 putative deoxyribonuclease TATDN1 [Aplysia californica]	XP_002732970.2 PREDICTED: putative deoxyribonuclease TATDN3-like [Saccoglossus kowalevskii]	tr|A0A8M2B4Y9|A0A8M2B4Y9_DANRE tatD DNase domain containing 3-like isoform X1 OS=Danio rerio OX=7955 GN=LOC571912 PE=3 SV=1
PladumEVm010199	2.73826651757619	-0.34248025909755	11.7774966019102	0.000599510533687822	0.00283289186702798	NEIL3_MOUSE NEIL3_MOUSE NEIL3_HUMAN NEIL3_MOUSE NEIL3_MOUSE NEIL3_MOUSE NEIL3_MOUSE NEIL3_MOUSE NEIL3_MOUSE NEIL3_MOUSE NEIL3_MOUSE NEIL3_MOUSE	NEIL3_MOUSE NEIL3_MOUSE NEIL3_HUMAN NEIL3_MOUSE NEIL3_MOUSE NEIL3_MOUSE NEIL3_MOUSE NEIL3_MOUSE NEIL3_MOUSE NEIL3_MOUSE NEIL3_MOUSE NEIL3_MOUSE	GO:0005694 GO:0005694 GO:0005694 GO:0005694 GO:0005694 GO:0005694 GO:0005694 GO:0005694 GO:0005694 GO:0005694 GO:0005694 GO:0005694	KEGG:mmu:234258 KEGG:mmu:234258 KEGG:hsa:55247 KEGG:mmu:234258 KEGG:mmu:234258 KEGG:mmu:234258 KEGG:mmu:234258 KEGG:mmu:234258 KEGG:mmu:234258 KEGG:mmu:234258 KEGG:mmu:234258 KEGG:mmu:234258	sp|Q8K203|NEIL3_MOUSE Endonuclease 8-like 3 OS=Mus musculus OX=10090 GN=Neil3 PE=1 SV=1	NP_060718.3 endonuclease 8-like 3 [Homo sapiens]	gi|24585251|ref|NP_523602.2| topoisomerase 3alpha [Drosophila melanogaster]	XP_005112838.1 DNA-(apurinic or apyrimidinic site) endonuclease 2 [Aplysia californica]	XP_002739716.1 PREDICTED: DNA-(apurinic or apyrimidinic site) lyase 2-like [Saccoglossus kowalevskii]	tr|F1R7V7|F1R7V7_DANRE DNA-(apurinic or apyrimidinic site) lyase OS=Danio rerio OX=7955 GN=neil3 PE=3 SV=2
PladumEVm078613	-9.66565235796693	1.61673023859037	11.7756232627177	0.00060011416225292	0.00283545319334587	.	.	.	.	.	.	.	.	.	.
PladumEVm033044	2.459302443839	-0.350916096550637	11.7732098528263	0.000600892717467947	0.0028388110452467	. . . . .	STF3_MYCTU . . . .	. . . . .	KEGG:mtu:Rv2267c . . . .	.	.	.	.	.	.
PladumEVm062711	-3.33302680347812	0.676723120982658	11.7706488256634	0.000601720008822617	0.00284216553669688	.	.	.	.	.	.	.	XP_012934667.1 1-phosphatidylinositol 4,5-bisphosphate phosphodiesterase epsilon-1 [Aplysia californica]	XP_006812527.1 PREDICTED: uncharacterized protein LOC102809018 [Saccoglossus kowalevskii]	.
PladumEVm147283	4.14271827007329	-1.22710597036522	11.7681309568864	0.000602534479914962	0.00284542875380089	. .	. .	. .	. .	.	.	.	.	.	.
PladumEVm024975	-7.6260356768955	-0.552100170320929	11.7665639450366	0.000603041933165694	0.00284753308318107	TOM34_PONAB TOM34_PONAB	TOM34_PONAB BTR1_ARATH	GO:0005829 GO:0005829	. KEGG:ath:AT5G04430	sp|P57722|PCBP3_MOUSE Poly(rC)-binding protein 3 OS=Mus musculus OX=10090 GN=Pcbp3 PE=1 SV=3	XP_005260311.1 mitochondrial import receptor subunit TOM34 isoform X3 [Homo sapiens]	gi|939620277|ref|NP_001303425.1| unc-45, isoform B [Drosophila melanogaster]	XP_005109510.2 sperm-associated antigen 1 isoform X2 [Aplysia californica]	XP_006821506.1 PREDICTED: poly(rC)-binding protein 3-like isoform X6 [Saccoglossus kowalevskii]	tr|A0A8M1ND21|A0A8M1ND21_DANRE sperm-associated antigen 1A OS=Danio rerio OX=7955 GN=spag1a PE=1 SV=1
PladumEVm003135	-1.32470281839915	2.70492519400528	11.7646117071161	0.000603674739883632	0.00285022883288919	CSMD3_MOUSE STAB2_MOUSE SCUB2_DANRE MLP_ACRMI CSMD3_MOUSE CSMD3_MOUSE	CSMD3_MOUSE STAB2_MOUSE SCUB2_DANRE . CSMD3_MOUSE CSMD3_MOUSE	GO:0016021 GO:0005829 GO:0009986 GO:0016021 GO:0016021 GO:0016021	KEGG:mmu:239420 KEGG:mmu:192188 KEGG:dre:503728 . KEGG:mmu:239420 KEGG:mmu:239420	sp|Q80T79|CSMD3_MOUSE CUB and sushi domain-containing protein 3 OS=Mus musculus OX=10090 GN=Csmd3 PE=1 SV=3	XP_011515117.1 CUB and sushi domain-containing protein 3 isoform X7 [Homo sapiens]	gi|281365214|ref|NP_001137842.2| uncharacterized protein Dmel_CG10186, isoform G [Drosophila melanogaster]	XP_012938062.1 sushi, von Willebrand factor type A, EGF and pentraxin domain-containing protein 1 [Aplysia californica]	XP_006814579.1 PREDICTED: sushi, von Willebrand factor type A, EGF and pentraxin domain-containing protein 1-like [Saccoglossus kowalevskii]	tr|F1QDI2|F1QDI2_DANRE CUB and Sushi multiple domains 3a (Fragment) OS=Danio rerio OX=7955 GN=csmd3a PE=4 SV=2
PladumEVm116077	-1.54606659547469	0.468026611763077	11.7630380733179	0.000604185312314052	0.00285234696407164	. .	. .	. .	. .	.	.	.	.	.	.
PladumEVm108599	1.81124986803124	-0.171878333543265	11.7596484571564	0.000605286569985613	0.00285725298836949	.	.	.	.	.	.	.	.	.	.
PladumEVm064317	-6.75281794647163	-0.548579945297457	11.758934549795	0.000605518770749997	0.00285805604742251	. .	. .	. .	. .	.	.	.	.	.	.
PladumEVm034461	3.83363220087163	0.275008378857499	11.7573928586217	0.000606020517890804	0.00286013107362119	.	.	.	.	.	.	.	.	.	.
PladumEVm025396	1.62858876940032	1.43671026992549	11.756765803321	0.000606224714651669	0.0028605926857899	HTXA_PSEST HTXA_PSEST	HTXA_PSEST HTXA_PSEST	GO:0051213 GO:0051213	. .	.	.	.	XP_012939855.1 uncharacterized protein LOC101845938 [Aplysia californica]	XP_006814546.1 PREDICTED: phytanoyl-CoA dioxygenase 2-like [Saccoglossus kowalevskii]	tr|A8E5P7|A8E5P7_DANRE Zgc:174917 OS=Danio rerio OX=7955 GN=zgc:174917 PE=2 SV=1
PladumEVm040429	-1.16520887403732	7.51257944393058	11.7567109055429	0.000606242595087905	0.0028605926857899	XBP1_MOUSE XBP1_MOUSE XBP1_RAT XBP1_RAT XBP1_RAT XBP1_RAT	. XBP1_RAT . XBP1_RAT . XBP1_RAT	GO:0005737 GO:0005737 GO:0005737 GO:0005737 GO:0005737 GO:0005737	KEGG:mmu:22433 KEGG:rno:289754 KEGG:rno:289754 KEGG:rno:289754 KEGG:rno:289754 KEGG:rno:289754	sp|O35426|XBP1_MOUSE X-box-binding protein 1 OS=Mus musculus OX=10090 GN=Xbp1 PE=1 SV=2	NP_005071.2 X-box-binding protein 1 isoform XBP1(U) [Homo sapiens]	gi|22026825|ref|NP_524722.2| X box binding protein-1, isoform D [Drosophila melanogaster]	XP_005102484.1 X-box-binding protein 1 [Aplysia californica]	NP_001161680.1 X-box binding protein [Saccoglossus kowalevskii]	tr|Q8UVQ5|Q8UVQ5_DANRE X-box binding protein 1 OS=Danio rerio OX=7955 GN=xbp1 PE=2 SV=1
PladumEVm014737	-1.47703694465119	1.31255291430899	11.7550901258831	0.000606770729838929	0.00286279131287707	SMOX_MOUSE . SMOX_MOUSE SMOX_MOUSE	SMOX_MOUSE . DC2I1_MOUSE SMOX_MOUSE	GO:0005737 . GO:0005737 GO:0005737	KEGG:mmu:228608 . KEGG:mmu:217935 KEGG:mmu:228608	sp|Q99K82|SMOX_MOUSE Spermine oxidase OS=Mus musculus OX=10090 GN=Smox PE=1 SV=1	NP_787033.1 spermine oxidase isoform 1 [Homo sapiens]	gi|21355313|ref|NP_649811.1| CG8032, isoform A [Drosophila melanogaster]	XP_005092230.1 spermine oxidase [Aplysia californica]	XP_006815408.1 PREDICTED: peroxisomal N(1)-acetyl-spermine/spermidine oxidase-like [Saccoglossus kowalevskii]	tr|B8A458|B8A458_DANRE Spermine oxidase OS=Danio rerio OX=7955 GN=smox PE=4 SV=1
PladumEVm063402	8.86170874084731	-0.822743257943541	11.7534515678982	0.000607305129980316	0.00286501904694782	.	.	.	.	.	.	.	.	.	.
PladumEVm012581	1.61599558848595	0.736969918291519	11.7440825569556	0.000610369885151368	0.00287918228918892	RTXE_DROME RTXE_DROME . . . RTJK_DROME RTXE_DROME RTXE_DROME RTXE_DROME RTXE_DROME RTJK_DROME RTJK_DROME	. RTJK_DROME . . . RTJK_DROME . RTJK_DROME RTJK_DROME RTXE_DROME RTJK_DROME .	GO:0003964 GO:0003964 . . . GO:0003964 GO:0003964 GO:0003964 GO:0003964 GO:0003964 GO:0003964 GO:0003964	. . . . . . . . . . . .	sp|P11369|LORF2_MOUSE LINE-1 retrotransposable element ORF2 protein OS=Mus musculus OX=10090 GN=Pol PE=1 SV=2	.	.	XP_012939666.1 uncharacterized protein LOC106012163 [Aplysia californica]	XP_006825930.1 PREDICTED: RNA-directed DNA polymerase from mobile element jockey-like [Saccoglossus kowalevskii]	tr|A0A2R8Q5R8|A0A2R8Q5R8_DANRE Reverse transcriptase domain-containing protein OS=Danio rerio OX=7955 PE=4 SV=1
PladumEVm046902	-2.2031080092635	0.467887359647213	11.7389789549104	0.000612045922302007	0.00288679256396497	. .	. .	. .	. .	.	.	.	XP_005099420.2 uncharacterized protein LOC101855104 [Aplysia californica]	.	.
PladumEVm017261	-5.30834567015642	1.14334959100825	11.7367188703626	0.000612789624415657	0.00289000425307032	. .	. .	. .	. .	.	.	.	.	.	.
PladumEVm023487	-3.59207948582344	-1.06559683552799	11.7331080609815	0.000613979689382632	0.00289532018021991	VP33B_DANRE	VP33B_DANRE	GO:0033263	KEGG:dre:541534	sp|P59016|VP33B_MOUSE Vacuolar protein sorting-associated protein 33B OS=Mus musculus OX=10090 GN=Vps33b PE=1 SV=1	XP_016877565.1 vacuolar protein sorting-associated protein 33B isoform X3 [Homo sapiens]	gi|17647233|ref|NP_523410.1| carnation, isoform A [Drosophila melanogaster]	XP_035827780.1 vacuolar protein sorting-associated protein 33B [Aplysia californica]	XP_006818336.1 PREDICTED: vacuolar protein sorting-associated protein 33B-like [Saccoglossus kowalevskii]	tr|F1QIC2|F1QIC2_DANRE Vacuolar protein sorting-associated protein 33B OS=Danio rerio OX=7955 GN=vps33b PE=3 SV=1
PladumEVm021519	-1.715818795135	0.469108137226926	11.7325524469456	0.000614163017958145	0.00289588807699458	MEG11_HUMAN	MEG11_HUMAN	GO:0016323	KEGG:hsa:84465	sp|Q80T91|MEG11_MOUSE Multiple epidermal growth factor-like domains protein 11 OS=Mus musculus OX=10090 GN=Megf11 PE=1 SV=3	NP_001371962.1 multiple epidermal growth factor-like domains protein 11 isoform 7 precursor [Homo sapiens]	gi|442629524|ref|NP_001261277.1| draper, isoform F [Drosophila melanogaster]	XP_035828618.1 multiple epidermal growth factor-like domains protein 6 [Aplysia californica]	XP_006811125.1 PREDICTED: multiple epidermal growth factor-like domains protein 6-like [Saccoglossus kowalevskii]	tr|E9QHA9|E9QHA9_DANRE Multiple EGF-like-domains 6a OS=Danio rerio OX=7955 GN=megf6a PE=4 SV=1
PladumEVm017882	-1.16495341439735	1.96035142779167	11.7285649634759	0.000615480337823141	0.00290180228090523	YMD3_CAEEL YMD3_CAEEL YMD3_CAEEL YMD3_CAEEL . . YMD3_CAEEL YMD3_CAEEL	. YMD3_CAEEL . YMD3_CAEEL . . . YMD3_CAEEL	GO:0003676 GO:0003676 GO:0003676 GO:0003676 . . GO:0003676 GO:0003676	. . . . . . . .	.	NP_443155.1 SCAN domain-containing protein 3 isoform 1 [Homo sapiens]	.	.	XP_006813063.1 PREDICTED: uncharacterized protein LOC100370495 [Saccoglossus kowalevskii]	tr|A0A2R8QBY4|A0A2R8QBY4_DANRE ribonuclease H OS=Danio rerio OX=7955 PE=3 SV=1
PladumEVm027996	2.22165507945031	0.209462026661878	11.7124342598285	0.000620838521120973	0.00292616550715484	BMP2_DAMDA	BMP2B_XENLA	GO:0005615	KEGG:xla:397873	sp|P21274|BMP2_MOUSE Bone morphogenetic protein 2 OS=Mus musculus OX=10090 GN=Bmp2 PE=1 SV=3	NP_001191.1 bone morphogenetic protein 2 preproprotein [Homo sapiens]	gi|17137520|ref|NP_477340.1| glass bottom boat, isoform A [Drosophila melanogaster]	XP_012934739.1 nodal homolog [Aplysia californica]	XP_006823594.1 PREDICTED: bone morphogenetic protein 2-like [Saccoglossus kowalevskii]	tr|F6P3W2|F6P3W2_DANRE Bmp2a protein OS=Danio rerio OX=7955 GN=bmp2a PE=2 SV=1
PladumEVm034220	-1.49028554125202	1.52962587883271	11.7115229045888	0.000621142650794074	0.00292729926296534	BTBD2_HUMAN BTBD2_HUMAN BTBD2_HUMAN BTBD2_HUMAN BTBD2_HUMAN BTBD6_HUMAN BTBD2_HUMAN BTBD2_HUMAN BTBD2_HUMAN BTBD2_HUMAN BTBD2_HUMAN BTBD2_HUMAN	BTBD2_HUMAN BTBD3_MOUSE BTBD2_HUMAN BTBD2_HUMAN BTBD2_HUMAN BTBD6_HUMAN BTBD2_HUMAN BTBD2_HUMAN BTBD3_MOUSE BTBD2_HUMAN BTBD3_MOUSE BTBD2_HUMAN	GO:0005829 GO:0005829 GO:0005829 GO:0005829 GO:0005829 GO:0005829 GO:0005829 GO:0005829 GO:0005829 GO:0005829 GO:0005829 GO:0005829	KEGG:hsa:55643 KEGG:mmu:228662 KEGG:hsa:55643 KEGG:hsa:55643 KEGG:hsa:55643 KEGG:hsa:90135 KEGG:hsa:55643 KEGG:hsa:55643 KEGG:mmu:228662 KEGG:hsa:55643 KEGG:mmu:228662 KEGG:hsa:55643	tr|E9PY28|E9PY28_MOUSE BTB (POZ) domain-containing 2 OS=Mus musculus OX=10090 GN=Btbd2 PE=1 SV=1	NP_060267.2 BTB/POZ domain-containing protein 2 [Homo sapiens]	gi|386765952|ref|NP_001247149.1| lute, isoform B [Drosophila melanogaster]	XP_005106750.2 BTB/POZ domain-containing protein 6 [Aplysia californica]	XP_002740428.1 PREDICTED: BTB/POZ domain-containing protein 2 [Saccoglossus kowalevskii]	tr|A0A8M1RMF5|A0A8M1RMF5_DANRE BTB/POZ domain-containing protein 3 OS=Danio rerio OX=7955 GN=btbd3b PE=4 SV=1
PladumEVm001660	-1.25638047663345	2.52911897993224	11.7087362640431	0.000622073518317348	0.00293138615248847	CPSM_HUMAN CPSM_HUMAN CPSM_HUMAN CPSM_LITCT CPSM_HUMAN CPSM_LITCT CPSM_HUMAN CPSM_HUMAN CPSM_HUMAN CPSM_HUMAN CPSM_HUMAN CPSM_HUMAN CPSM_HUMAN CPSM_HUMAN CPSM_HUMAN CPSM_LITCT CPSM_HUMAN CPSM_LITCT CPSM_LITCT CPSM_LITCT CPSM_LITCT CPSM_LITCT CPSM_HUMAN CPSM_HUMAN	CPSM_HUMAN CPSM_HUMAN CPSM_HUMAN CPSM_LITCT CPSM_HUMAN CPSM_HUMAN CPSM_HUMAN CPSM_HUMAN CPSM_LITCT CPSM_HUMAN CPSM_LITCT CPSM_LITCT CPSM_LITCT CPSM_HUMAN CPSM_LITCT CPSM_LITCT CPSM_HUMAN CPSM_LITCT CPSM_LITCT CPSM_LITCT CPSM_LITCT CPSM_LITCT CPSM_LITCT CPSM_LITCT	GO:0005737 GO:0005737 GO:0005737 GO:0005739 GO:0005737 GO:0005739 GO:0005737 GO:0005737 GO:0005737 GO:0005737 GO:0005737 GO:0005737 GO:0005737 GO:0005737 GO:0005737 GO:0005739 GO:0005737 GO:0005739 GO:0005739 GO:0005739 GO:0005739 GO:0005739 GO:0005737 GO:0005737	KEGG:hsa:1373 KEGG:hsa:1373 KEGG:hsa:1373 . KEGG:hsa:1373 KEGG:hsa:1373 KEGG:hsa:1373 KEGG:hsa:1373 KEGG:hsa:1373 KEGG:hsa:1373 KEGG:hsa:1373 KEGG:hsa:1373 KEGG:hsa:1373 KEGG:hsa:1373 KEGG:hsa:1373 . KEGG:hsa:1373 . . . . . KEGG:hsa:1373 KEGG:hsa:1373	sp|Q8C196|CPSM_MOUSE Carbamoyl-phosphate synthase [ammonia], mitochondrial OS=Mus musculus OX=10090 GN=Cps1 PE=1 SV=2	NP_001356185.1 carbamoyl-phosphate synthase [ammonia], mitochondrial isoform d [Homo sapiens]	gi|24642586|ref|NP_523377.1| rudimentary, isoform A [Drosophila melanogaster]	XP_005099583.1 CAD protein isoform X3 [Aplysia californica]	XP_006824146.1 PREDICTED: carbamoyl-phosphate synthase [ammonia], mitochondrial-like [Saccoglossus kowalevskii]	tr|A0A8N7TAJ3|A0A8N7TAJ3_DANRE carbamoyl-phosphate synthase [ammonia], mitochondrial isoform X1 OS=Danio rerio OX=7955 GN=cps1 PE=3 SV=1
PladumEVm035252	-2.46770375799924	0.682786022128931	11.7078472260428	0.000622370794679734	0.00293218675974829	COQ9_RAT COQ9_RAT	COQ9_RAT COQ9_RAT	GO:0005743 GO:0005743	KEGG:rno:498909 KEGG:rno:498909	sp|Q8K1Z0|COQ9_MOUSE Ubiquinone biosynthesis protein COQ9, mitochondrial OS=Mus musculus OX=10090 GN=Coq9 PE=1 SV=1	NP_064708.1 ubiquinone biosynthesis protein COQ9, mitochondrial precursor [Homo sapiens]	gi|24586344|ref|NP_724594.1| uncharacterized protein Dmel_CG30493 [Drosophila melanogaster]	XP_005089814.1 ubiquinone biosynthesis protein COQ9, mitochondrial isoform X2 [Aplysia californica]	XP_002730806.1 PREDICTED: ubiquinone biosynthesis protein COQ9, mitochondrial-like [Saccoglossus kowalevskii]	tr|A2AV34|A2AV34_DANRE Ubiquinone biosynthesis protein OS=Danio rerio OX=7955 GN=coq9 PE=3 SV=1
PladumEVm070445	-1.11482291514912	4.2093128345232	11.7034869227829	0.000623830870709884	0.00293816362727492	TFF3_HUMAN TFF3_HUMAN TFF3_HUMAN	TFF3_HUMAN TFF3_HUMAN .	GO:0005737 GO:0005737 GO:0005737	KEGG:hsa:7033 KEGG:hsa:7033 KEGG:hsa:7033	sp|Q03404|TFF2_MOUSE Trefoil factor 2 OS=Mus musculus OX=10090 GN=Tff2 PE=1 SV=2	NP_003217.4 trefoil factor 3 precursor [Homo sapiens]	.	.	.	.
PladumEVm017081	-1.64227223034609	1.58649012078833	11.7029406946253	0.000624014022426243	0.00293872561154683	. . . . . . .	. . . . . . .	. . . . . . .	. . . . . . .	.	.	.	XP_035826611.1 uncharacterized protein LOC118477949 [Aplysia californica]	.	.
PladumEVm001284	1.37429756019286	3.54922204427921	11.698290466219	0.000625575456746978	0.00294547642188322	ARID2_MOUSE ARID2_MOUSE ARID2_MOUSE SWSN7_CAEEL . ARID2_MOUSE ARID2_MOUSE ARID2_MOUSE ARID2_MOUSE ARID2_HUMAN ARID2_HUMAN ARID2_HUMAN ARID2_HUMAN ARID2_MOUSE ARID2_MOUSE ARID2_MOUSE ARID2_MOUSE .	ARID2_HUMAN MYPH_ECHGR ARID2_HUMAN SWSN7_CAEEL . ARID2_HUMAN ARID2_HUMAN ARID2_HUMAN ARID2_HUMAN E2F8_HUMAN ARID2_HUMAN ARID2_HUMAN E2F8_HUMAN MYPH_ECHGR ARID2_HUMAN MYPH_ECHGR ARID2_HUMAN .	GO:0005654 GO:0005654 GO:0005654 GO:0003677 . GO:0005654 GO:0005654 GO:0005654 GO:0005654 GO:0005654 GO:0005654 GO:0005654 GO:0005654 GO:0005654 GO:0005654 GO:0005654 GO:0005654 .	KEGG:hsa:196528 KEGG:mmu:77044 KEGG:hsa:196528 . . KEGG:hsa:196528 KEGG:hsa:196528 KEGG:hsa:196528 KEGG:hsa:196528 KEGG:hsa:79733 KEGG:hsa:196528 KEGG:hsa:196528 KEGG:hsa:79733 KEGG:mmu:77044 KEGG:hsa:196528 KEGG:mmu:77044 KEGG:hsa:196528 .	sp|E9Q7E2|ARID2_MOUSE AT-rich interactive domain-containing protein 2 OS=Mus musculus OX=10090 GN=Arid2 PE=1 SV=1	NP_001334768.1 AT-rich interactive domain-containing protein 2 isoform 2 [Homo sapiens]	gi|19921692|ref|NP_610216.1| brahma associated protein 170kD [Drosophila melanogaster]	XP_012940465.1 AT-rich interactive domain-containing protein 2 [Aplysia californica]	XP_002739799.2 PREDICTED: AT-rich interactive domain-containing protein 2-like [Saccoglossus kowalevskii]	tr|E7F3J3|E7F3J3_DANRE AT-rich interactive domain 2 (ARID, RFX-like) OS=Danio rerio OX=7955 GN=arid2 PE=4 SV=3
PladumEVm115903	-1.12234941287156	3.5594618500859	11.6969288566306	0.000626033398719581	0.00294733118352089	. . . .	. . . .	. . . .	. . . .	.	.	.	.	.	.
PladumEVm009295	-1.60823768221957	1.49490590331492	11.6947092515095	0.000626780631046135	0.00295054738985	AACS_CHICK AACS_CHICK AACS_CHICK AACS_CHICK AACS_RAT AACS_CHICK AACS_CHICK AACS_CHICK AACS_CHICK AACS_CHICK AACS_CHICK AACS_XENTR	AACS_CHICK AACS_CHICK . AACS_CHICK AACS_CHICK AACS_CHICK . AACS_CHICK AACS_CHICK AACS_CHICK AACS_CHICK AACS_XENTR	GO:0005829 GO:0005829 GO:0005829 GO:0005829 GO:0005829 GO:0005829 GO:0005829 GO:0005829 GO:0005829 GO:0005829 GO:0005829 GO:0005829	KEGG:gga:416811 KEGG:gga:416811 KEGG:gga:416811 KEGG:gga:416811 KEGG:gga:416811 KEGG:gga:416811 KEGG:gga:416811 KEGG:gga:416811 KEGG:gga:416811 KEGG:gga:416811 KEGG:gga:416811 KEGG:xtr:734109	sp|Q9D2R0|AACS_MOUSE Acetoacetyl-CoA synthetase OS=Mus musculus OX=10090 GN=Aacs PE=1 SV=1	NP_076417.2 acetoacetyl-CoA synthetase isoform 1 [Homo sapiens]	gi|24667955|ref|NP_730611.1| acetyl coenzyme A synthase, isoform A [Drosophila melanogaster]	XP_005109630.1 acetoacetyl-CoA synthetase [Aplysia californica]	XP_002738477.1 PREDICTED: acetoacetyl-CoA synthetase-like [Saccoglossus kowalevskii]	sp|A3QK15|AACS_DANRE Acetoacetyl-CoA synthetase OS=Danio rerio OX=7955 GN=aacs PE=2 SV=1
PladumEVm070093	-7.59567531168572	-0.353997933041176	11.685515160578	0.000629885436302191	0.00296485999406161	.	.	.	.	.	.	.	.	.	.
PladumEVm026939	-3.91538092568978	-0.152741901833782	11.6851512270107	0.000630008654192374	0.00296513682583957	.	.	.	.	.	.	.	.	.	.
PladumEVm090619	-2.72226132489525	0.210337352826751	11.6847014716264	0.000630160962618715	0.00296555050168691	.	.	.	.	.	.	.	.	.	.
PladumEVm034338	-7.65896708048774	-0.22805094251108	11.6841836982368	0.000630336351204017	0.00296607269757581	.	.	.	.	.	.	.	.	.	.
PladumEVm063067	-1.51343757993948	3.19820737276646	11.6772117771341	0.000632702800006029	0.00297690385380456	.	.	.	.	.	.	.	.	.	.
PladumEVm011663	-1.35186436880482	3.33683481847965	11.6752988083248	0.000633353677960632	0.0029796617596188	BCL3_MOUSE BCL3_MOUSE BCL3_MOUSE BCL3_MOUSE BCL3_MOUSE BCL3_HUMAN BCL3_MOUSE BCL3_MOUSE	BCL3_MOUSE BCL3_MOUSE BCL3_MOUSE BCL3_MOUSE BCL3_MOUSE BCL3_HUMAN BCL3_MOUSE BCL3_MOUSE	GO:0032996 GO:0032996 GO:0032996 GO:0032996 GO:0032996 GO:0032996 GO:0032996 GO:0032996	KEGG:mmu:12051 KEGG:mmu:12051 KEGG:mmu:12051 KEGG:mmu:12051 KEGG:mmu:12051 KEGG:hsa:602 KEGG:mmu:12051 KEGG:mmu:12051	sp|Q9Z2F6|BCL3_MOUSE B-cell lymphoma 3 protein homolog OS=Mus musculus OX=10090 GN=Bcl3 PE=1 SV=2	XP_016882599.1 B-cell lymphoma 3 protein isoform X5 [Homo sapiens]	gi|320545678|ref|NP_001189070.1| ankyrin 2, isoform U [Drosophila melanogaster]	XP_012944076.1 nascent polypeptide-associated complex subunit alpha, muscle-specific form, partial [Aplysia californica]	NP_001161607.1 NF-kappaB inhibitor-like protein [Saccoglossus kowalevskii]	tr|A0A8N7TE81|A0A8N7TE81_DANRE B-cell lymphoma 3 protein homolog OS=Danio rerio OX=7955 GN=bcl3 PE=4 SV=1
PladumEVm110458	-1.23102197568945	1.66774839649322	11.6739886438166	0.000633799844927684	0.00298145612144944	YMEL1_DROME	YMEL1_DROME	GO:0016021	KEGG:dme:Dmel_CG3499	sp|O88967|YMEL1_MOUSE ATP-dependent zinc metalloprotease YME1L1 OS=Mus musculus OX=10090 GN=Yme1l1 PE=1 SV=1	NP_001240795.1 ATP-dependent zinc metalloprotease YME1L1 isoform 4 [Homo sapiens]	gi|442624487|ref|NP_001261142.1| CG3499, isoform D [Drosophila melanogaster]	XP_005108936.1 ATP-dependent zinc metalloprotease YME1L isoform X1 [Aplysia californica]	XP_006824890.1 PREDICTED: ATP-dependent zinc metalloprotease YME1L1-like [Saccoglossus kowalevskii]	tr|A0A8M1RL79|A0A8M1RL79_DANRE ATP-dependent zinc metalloprotease YME1L1-like isoform X2 OS=Danio rerio OX=7955 GN=yme1l1a PE=1 SV=1
PladumEVm090497	4.16613821314716	-1.39265291466501	11.6730593231239	0.000634116510728288	0.0029826409927891	CLP1_MACFA	CLP1_MACFA	GO:0005829	KEGG:mcf:102133691	sp|Q99LI9|CLP1_MOUSE Polyribonucleotide 5-hydroxyl-kinase Clp1 OS=Mus musculus OX=10090 GN=Clp1 PE=1 SV=1	NP_001136069.1 polyribonucleotide 5-hydroxyl-kinase Clp1 isoform 2 [Homo sapiens]	gi|19922174|ref|NP_610876.1| crowded by cid [Drosophila melanogaster]	XP_005098564.1 polyribonucleotide 5-hydroxyl-kinase Clp1 [Aplysia californica]	XP_006825168.1 PREDICTED: polyribonucleotide 5-hydroxyl-kinase Clp1-like [Saccoglossus kowalevskii]	sp|E7F3I6|CLP1_DANRE Polyribonucleotide 5'-hydroxyl-kinase Clp1 OS=Danio rerio OX=7955 GN=clp1 PE=1 SV=1
PladumEVm005862	1.5392547745385	1.37504786006305	11.6707705772462	0.000634897081857291	0.00298600743197751	MANBA_BOVIN MANBA_BOVIN MANBA_BOVIN MANBA_BOVIN	MANBA_BOVIN MANBA_BOVIN MANBA_BOVIN MANBA_BOVIN	GO:0005764 GO:0005764 GO:0005764 GO:0005764	KEGG:bta:281909 KEGG:bta:281909 KEGG:bta:281909 KEGG:bta:281909	sp|Q8K2I4|MANBA_MOUSE Beta-mannosidase OS=Mus musculus OX=10090 GN=Manba PE=1 SV=1	NP_005899.3 beta-mannosidase precursor [Homo sapiens]	gi|24643838|ref|NP_649436.2| beta-Mannosidase, isoform A [Drosophila melanogaster]	XP_012940722.1 beta-mannosidase [Aplysia californica]	XP_006824165.1 PREDICTED: beta-mannosidase-like [Saccoglossus kowalevskii]	tr|Q6NZS3|Q6NZS3_DANRE Beta-mannosidase OS=Danio rerio OX=7955 GN=manba PE=2 SV=1
PladumEVm011274	-1.21083480264135	1.49946870892054	11.6686973100676	0.000635605002140238	0.00298903153151526	MOXD1_DANRE MOXD1_MOUSE MOXD1_DANRE MOXD1_MOUSE MOXD1_DANRE MOXD1_DANRE MOXD1_DANRE MOXD1_DANRE MOXD1_DANRE MOXD1_DANRE MOXD1_HUMAN MOXD1_DANRE	MOXD1_DANRE MOXD1_MOUSE MOXD1_DANRE MOXD1_MOUSE MOXD1_DANRE MOXD1_DANRE MOXD1_DANRE MOXD1_DANRE MOXD1_DANRE MOXD1_DANRE MOXD1_HUMAN MOXD1_DANRE	GO:0005789 GO:0005789 GO:0005789 GO:0005789 GO:0005789 GO:0005789 GO:0005789 GO:0005789 GO:0005789 GO:0005789 GO:0005789 GO:0005789	KEGG:dre:570584 KEGG:mmu:59012 KEGG:dre:570584 KEGG:mmu:59012 KEGG:dre:570584 KEGG:dre:570584 KEGG:dre:570584 KEGG:dre:570584 KEGG:dre:570584 KEGG:dre:570584 KEGG:hsa:26002 KEGG:dre:570584	sp|Q9CXI3|MOXD1_MOUSE DBH-like monooxygenase protein 1 OS=Mus musculus OX=10090 GN=Moxd1 PE=1 SV=1	NP_056344.2 DBH-like monooxygenase protein 1 precursor [Homo sapiens]	gi|281366611|ref|NP_730711.3| olf413, isoform B [Drosophila melanogaster]	XP_005093372.2 DBH-like monooxygenase protein 1 [Aplysia californica]	XP_002734974.1 PREDICTED: DBH-like monooxygenase protein 1 homolog [Saccoglossus kowalevskii]	sp|Q5TZ24|MOXD1_DANRE DBH-like monooxygenase protein 1 homolog OS=Danio rerio OX=7955 GN=moxd1 PE=2 SV=2
PladumEVm110303	-1.12132809929921	0.984424361213278	11.6645419712025	0.000637026249985642	0.00299540920468685	GOSR1_BOVIN	.	GO:0005801	KEGG:bta:511030	sp|O88630|GOSR1_MOUSE Golgi SNAP receptor complex member 1 OS=Mus musculus OX=10090 GN=Gosr1 PE=1 SV=2	XP_005258129.1 Golgi SNAP receptor complex member 1 isoform X6 [Homo sapiens]	.	XP_005093915.1 Golgi SNAP receptor complex member 1 isoform X2 [Aplysia californica]	.	tr|A0A2R8QCS1|A0A2R8QCS1_DANRE Golgi SNAP receptor complex member 1 OS=Danio rerio OX=7955 GN=gosr1 PE=3 SV=1
PladumEVm022321	1.37471045841555	0.177886342353008	11.6606499335747	0.000638360351968342	0.00300076294101189	STF3_MYCTU STF3_MYCTU STF3_MYCTU STF3_MYCTU STF3_MYCTU STF3_MYCTU	STF3_MYCTU STF3_MYCTU STF3_MYCTU STF3_MYCTU STF3_MYCTU STF3_MYCTU	GO:0001517 GO:0001517 GO:0001517 GO:0001517 GO:0001517 GO:0001517	KEGG:mtu:Rv2267c KEGG:mtu:Rv2267c KEGG:mtu:Rv2267c KEGG:mtu:Rv2267c KEGG:mtu:Rv2267c KEGG:mtu:Rv2267c	.	.	.	.	.	.
PladumEVm025556	-1.69497481028401	0.623593490667111	11.657811429239	0.000639335105796934	0.00300503817619041	HMCN1_MOUSE CO7_PIG CO7_PIG CO7_PIG	HMCN1_MOUSE CO7_PIG CO7_PIG CO7_PIG	GO:0005912 GO:0005576 GO:0005576 GO:0005576	KEGG:mmu:545370 KEGG:ssc:397526 KEGG:ssc:397526 KEGG:ssc:397526	sp|D3YXG0|HMCN1_MOUSE Hemicentin-1 OS=Mus musculus OX=10090 GN=Hmcn1 PE=1 SV=1	XP_011540160.1 adhesion G protein-coupled receptor B2 isoform X16 [Homo sapiens]	gi|281366124|ref|NP_001163430.1| Semaphorin-5c, isoform B [Drosophila melanogaster]	XP_035826806.1 uncharacterized protein LOC101848762 [Aplysia californica]	XP_006814875.1 PREDICTED: hemicentin-1-like, partial [Saccoglossus kowalevskii]	tr|A0A8M3AKX8|A0A8M3AKX8_DANRE hemicentin-1 isoform X2 OS=Danio rerio OX=7955 GN=hmcn1 PE=4 SV=1
PladumEVm030222	-1.37421116229756	0.435204372266297	11.653586358137	0.000640788797019617	0.00301125604021498	POPD1_CHICK POPD1_PIG POPD1_CHICK POPD1_PIG POPD1_PIG	POPD1_PIG POPD1_PIG POPD1_PIG POPD1_PIG POPD1_PIG	GO:0005923 GO:0005923 GO:0005923 GO:0005923 GO:0005923	KEGG:ssc:100153106 KEGG:ssc:100153106 KEGG:ssc:100153106 KEGG:ssc:100153106 KEGG:ssc:100153106	sp|Q9ES83|POPD1_MOUSE Blood vessel epicardial substance OS=Mus musculus OX=10090 GN=Bves PE=1 SV=1	XP_011533700.1 blood vessel epicardial substance isoform X1 [Homo sapiens]	gi|442617106|ref|NP_001259753.1| bves, isoform D [Drosophila melanogaster]	XP_012939256.2 blood vessel epicardial substance-B-like isoform X1 [Aplysia californica]	XP_002734868.1 PREDICTED: blood vessel epicardial substance-like [Saccoglossus kowalevskii]	tr|G9HVJ5|G9HVJ5_DANRE Blood vessel epicardial substance OS=Danio rerio OX=7955 GN=bves PE=2 SV=1
PladumEVm014281	-1.16933105227901	2.05662230740987	11.6527738563736	0.00064106873140232	0.00301220059406682	AKR1_ASHGO . AKR1_ASHGO . AKR1_ASHGO AKR1_ASHGO AKR1_ASHGO . . AKR1_ASHGO AKR1_ASHGO AKR1_ASHGO AKR1_ASHGO AKR1_ASHGO AKR1_ASHGO AKR1_ASHGO AKR1_ASHGO	ANK2_MOUSE FADD_HUMAN ANK2_MOUSE FADD_HUMAN ANK2_MOUSE ANK2_MOUSE ANK2_MOUSE FADD_HUMAN FADD_HUMAN ANK2_MOUSE ANK2_MOUSE ANK2_MOUSE ANK2_MOUSE ANK2_MOUSE ANK2_MOUSE ANK2_MOUSE ANK2_MOUSE	GO:0031901 . GO:0031901 . GO:0031901 GO:0031901 GO:0031901 . . GO:0031901 GO:0031901 GO:0031901 GO:0031901 GO:0031901 GO:0031901 GO:0031901 GO:0031901	KEGG:mmu:109676 KEGG:hsa:8772 KEGG:mmu:109676 KEGG:hsa:8772 KEGG:mmu:109676 KEGG:mmu:109676 KEGG:mmu:109676 KEGG:hsa:8772 KEGG:hsa:8772 KEGG:mmu:109676 KEGG:mmu:109676 KEGG:mmu:109676 KEGG:mmu:109676 KEGG:mmu:109676 KEGG:mmu:109676 KEGG:mmu:109676 KEGG:mmu:109676	tr|W4VSQ0|W4VSQ0_MOUSE Ankyrin-3 OS=Mus musculus OX=10090 GN=Ank3 PE=1 SV=1	XP_016863562.1 ankyrin-2 isoform X6 [Homo sapiens]	gi|939617216|ref|NP_523483.2| no mechanoreceptor potential C, isoform H [Drosophila melanogaster]	XP_035829379.1 serine/threonine-protein phosphatase 6 regulatory ankyrin repeat subunit A [Aplysia californica]	XP_006822047.1 PREDICTED: ankyrin repeat domain-containing protein 50-like [Saccoglossus kowalevskii]	tr|A0A8M9QBV0|A0A8M9QBV0_DANRE ankyrin-2 isoform X8 OS=Danio rerio OX=7955 GN=ank2b PE=4 SV=1
PladumEVm079953	-1.67394401195718	1.49169901933567	11.6526232024769	0.000641120650345593	0.00301220059406682	CUL5_RAT	CUL5_RAT	GO:0031466	KEGG:rno:64624	tr|E9Q6Z0|E9Q6Z0_MOUSE Cullin-5 OS=Mus musculus OX=10090 GN=Cul5 PE=1 SV=1	XP_016873854.1 cullin-5 isoform X3 [Homo sapiens]	gi|24650935|ref|NP_651665.2| cullin 5 [Drosophila melanogaster]	XP_005103119.1 cullin-5 [Aplysia californica]	XP_002737439.1 PREDICTED: cullin-5-like [Saccoglossus kowalevskii]	tr|F1REN0|F1REN0_DANRE Cullin 5a OS=Danio rerio OX=7955 GN=cul5 PE=3 SV=1
PladumEVm026873	1.40666563554085	1.1218591648211	11.650963256802	0.000641692988658902	0.00301400636141013	TYDP2_XENLA TYDP2_XENLA TYDP2_XENLA TYDP2_XENLA	TYDP2_XENLA TYDP2_XENLA TYDP2_XENLA TYDP2_XENLA	GO:0016605 GO:0016605 GO:0016605 GO:0016605	KEGG:xla:100049743 KEGG:xla:100049743 KEGG:xla:100049743 KEGG:xla:100049743	sp|Q9JJX7|TYDP2_MOUSE Tyrosyl-DNA phosphodiesterase 2 OS=Mus musculus OX=10090 GN=Tdp2 PE=1 SV=1	NP_057698.2 tyrosyl-DNA phosphodiesterase 2 [Homo sapiens]	.	XP_005099468.1 tyrosyl-DNA phosphodiesterase 2 isoform X2 [Aplysia californica]	XP_002732161.1 PREDICTED: tyrosyl-DNA phosphodiesterase 2-like [Saccoglossus kowalevskii]	sp|Q5XJA0|TYDP2_DANRE Tyrosyl-DNA phosphodiesterase 2 OS=Danio rerio OX=7955 GN=tdp2 PE=1 SV=3
PladumEVm104580	2.33817537376948	3.04171179018566	11.6509388978354	0.000641701391310457	0.00301400636141013	. . .	. . .	. . .	. . .	.	.	.	.	.	.
PladumEVm031747	-2.86834600505819	-0.317793278659725	11.6488785611948	0.000642412508988862	0.0030167308752895	Y381_RICFE .	Y381_RICFE .	GO:0015969 .	KEGG:rfe:RF_0381 .	tr|S4R2T7|S4R2T7_MOUSE Ankyrin-2 (Fragment) OS=Mus musculus OX=10090 GN=Ank2 PE=1 SV=2	NP_001373071.1 ankyrin-2 isoform 50 [Homo sapiens]	gi|18543183|ref|NP_569834.1| G9a, isoform A [Drosophila melanogaster]	XP_012946086.1 E3 ubiquitin-protein ligase MIB2 [Aplysia californica]	XP_006816769.1 PREDICTED: ankyrin-1-like [Saccoglossus kowalevskii]	tr|F1R550|F1R550_DANRE KN motif and ankyrin repeat domains 3 (Fragment) OS=Danio rerio OX=7955 GN=kank3 PE=4 SV=1
PladumEVm028543	-1.26720551183447	2.06788477491494	11.6439550703783	0.000644115059031429	0.00302441746075961	. . .	. . .	. . .	. . .	.	.	.	.	.	.
PladumEVm069017	3.48017070190598	-0.726200205878603	11.6416506924257	0.000644913481060442	0.00302754886861851	ANK2_HUMAN	ANK2_HUMAN	GO:0031672	KEGG:hsa:287	tr|S4R1J9|S4R1J9_MOUSE Ankyrin-2 (Fragment) OS=Mus musculus OX=10090 GN=Ank2 PE=1 SV=1	NP_001373081.1 ankyrin-2 isoform 59 [Homo sapiens]	gi|24583835|ref|NP_723724.1| patsas [Drosophila melanogaster]	XP_012935591.2 serine/threonine-protein phosphatase 6 regulatory ankyrin repeat subunit A, partial [Aplysia californica]	XP_006812882.1 PREDICTED: transient receptor potential cation channel subfamily A member 1-like [Saccoglossus kowalevskii]	tr|A0A8M9PNV7|A0A8M9PNV7_DANRE ankyrin-2 isoform X39 OS=Danio rerio OX=7955 GN=ank2b PE=4 SV=1
PladumEVm183930	-2.7634549251353	0.269651168351583	11.6411571156869	0.000645084625712933	0.00302804354437171	. .	. .	. .	. .	.	.	.	.	.	.
PladumEVm027490	-1.44066074214792	1.36256298286433	11.6404891943755	0.000645316296296497	0.00302882220054994	. .	PSGP_ONCMY PSGP_ONCMY	. .	. .	.	.	.	.	XP_006816299.1 PREDICTED: zinc finger protein 233-like, partial [Saccoglossus kowalevskii]	tr|A0A8M9PEY2|A0A8M9PEY2_DANRE Pentapeptide repeat-containing protein OS=Danio rerio OX=7955 GN=LOC110438046 PE=4 SV=1
PladumEVm090910	-6.62891546398734	2.19649299967	11.638985642921	0.00064583811532955	0.00303096238447066	. .	. .	. .	. .	.	.	.	XP_012942710.1 uncharacterized protein LOC101846604 [Aplysia californica]	XP_006822946.1 PREDICTED: uncharacterized protein LOC100369247 [Saccoglossus kowalevskii]	tr|Q3LG56|Q3LG56_DANRE ORF2-encoded protein (Fragment) OS=Danio rerio OX=7955 GN=ORF2p PE=4 SV=1
PladumEVm101981	9.5005847572632	-1.70097854207014	11.637326982996	0.000646414260341615	0.00303335706165198	STING_RAT	.	GO:0005776	KEGG:rno:498840	sp|Q3TBT3|STING_MOUSE Stimulator of interferon genes protein OS=Mus musculus OX=10090 GN=Sting1 PE=1 SV=2	.	.	.	.	.
PladumEVm064437	-2.11115832191243	1.20169115771097	11.6338421287053	0.000647626436028707	0.0030387355776932	.	.	.	.	.	.	.	.	.	.
PladumEVm005981	1.75871850965037	-0.605387515852594	11.6326283827473	0.000648049165645476	0.00304040920586488	PDE11_TAKRU	PDE11_TAKRU	GO:0005829	.	sp|P0C1Q2|PDE11_MOUSE Dual 3,5-cyclic-AMP and -GMP phosphodiesterase 11A OS=Mus musculus OX=10090 GN=Pde11a PE=1 SV=1	NP_058649.3 dual 3,5-cyclic-AMP and -GMP phosphodiesterase 11A isoform 4 [Homo sapiens]	gi|442619060|ref|NP_001262566.1| phosphodiesterase 6, isoform C [Drosophila melanogaster]	XP_012945064.1 cGMP-specific 3,5-cyclic phosphodiesterase isoform X5 [Aplysia californica]	XP_002733933.2 PREDICTED: cGMP-specific 3,5-cyclic phosphodiesterase-like [Saccoglossus kowalevskii]	tr|F1Q4Q7|F1Q4Q7_DANRE Phosphodiesterase OS=Danio rerio OX=7955 GN=pde11a PE=3 SV=3
PladumEVm017728	3.58714485083639	0.248664479924479	11.6322733529833	0.000648172869891164	0.0030406797184552	TTC38_DANRE TTC38_HUMAN TTC38_DANRE	TTC38_PONAB TTC38_XENLA TTC38_DANRE	. GO:0070062 .	KEGG:pon:100171430 KEGG:xla:100037185 KEGG:dre:553728	sp|A3KMP2|TTC38_MOUSE Tetratricopeptide repeat protein 38 OS=Mus musculus OX=10090 GN=Ttc38 PE=1 SV=2	NP_060401.3 tetratricopeptide repeat protein 38 [Homo sapiens]	.	XP_005104787.1 tetratricopeptide repeat protein 38 [Aplysia californica]	XP_006811304.1 PREDICTED: tetratricopeptide repeat protein 38-like [Saccoglossus kowalevskii]	tr|A0A8M2B5G9|A0A8M2B5G9_DANRE Tetratricopeptide repeat protein 38 OS=Danio rerio OX=7955 GN=ttc38 PE=1 SV=1
PladumEVm085574	-8.48591671473269	0.0835130266069402	11.6310182988967	0.00064861036392286	0.00304242206262298	. . .	. . .	. . .	. . .	.	.	.	.	.	.
PladumEVm087230	-1.10599398642867	1.98764292429188	11.6259380065737	0.000650384330854156	0.00305043237654793	.	.	.	.	.	.	.	.	.	.
PladumEVm123486	-5.56351850640334	-0.782218135623552	11.6238207091268	0.000651125107458376	0.00305359568323074	. .	. .	. .	. .	.	.	.	.	.	.
PladumEVm076431	-5.87589798750116	0.842115118602796	11.6211057029312	0.000652076250910308	0.00305774480705436	.	RIMB1_MOUSE	.	KEGG:mmu:207777	.	.	.	.	.	.
PladumEVm007421	-1.44631717027459	1.79609664366141	11.6206073655958	0.000652250984938576	0.00305794125209645	NEUL3_HUMAN NEUL3_HUMAN NEUL3_HUMAN NEUL3_HUMAN NEUL3_HUMAN NEUL3_HUMAN . NEUL3_HUMAN NEUL3_HUMAN	NEUL3_HUMAN NEUL3_HUMAN NEUL3_HUMAN NEUL3_HUMAN NEUL3_HUMAN NEUL3_HUMAN . NEUL3_HUMAN NEUL3_HUMAN	GO:0046872 GO:0046872 GO:0046872 GO:0046872 GO:0046872 GO:0046872 . GO:0046872 GO:0046872	KEGG:hsa:93082 KEGG:hsa:93082 KEGG:hsa:93082 KEGG:hsa:93082 KEGG:hsa:93082 KEGG:hsa:93082 . KEGG:hsa:93082 KEGG:hsa:93082	sp|Q62210|BIRC2_MOUSE Baculoviral IAP repeat-containing protein 2 OS=Mus musculus OX=10090 GN=Birc2 PE=1 SV=1	XP_011510481.1 E3 ubiquitin-protein ligase NEURL3 isoform X1 [Homo sapiens]	gi|17137140|ref|NP_477127.1| Death-associated inhibitor of apoptosis 2, isoform A [Drosophila melanogaster]	XP_035829613.1 LOW QUALITY PROTEIN: death-associated inhibitor of apoptosis 1-like [Aplysia californica]	XP_006823816.1 PREDICTED: uncharacterized protein LOC100369106 [Saccoglossus kowalevskii]	tr|F1QJY3|F1QJY3_DANRE RING-type E3 ubiquitin transferase OS=Danio rerio OX=7955 GN=im:7146383 PE=4 SV=1
PladumEVm012339	-1.43244288182254	3.66135994735327	11.6091515784066	0.000656280839078202	0.00307620785484844	EAA1_MOUSE EAA1_MOUSE EAA1_MOUSE EAA1_MOUSE EAA1_MOUSE	EAA3_RABIT EAA3_RABIT EAA3_RABIT EAA3_RABIT EAA3_RABIT	GO:0009925 GO:0009925 GO:0009925 GO:0009925 GO:0009925	KEGG:ocu:100009070 KEGG:ocu:100009070 KEGG:ocu:100009070 KEGG:ocu:100009070 KEGG:ocu:100009070	sp|P56564|EAA1_MOUSE Excitatory amino acid transporter 1 OS=Mus musculus OX=10090 GN=Slc1a3 PE=1 SV=2	XP_024301949.1 excitatory amino acid transporter 1 isoform X1 [Homo sapiens]	gi|17137668|ref|NP_477428.1| excitatory amino acid transporter 1, isoform A [Drosophila melanogaster]	XP_012940660.1 excitatory amino acid transporter [Aplysia californica]	XP_006814998.1 PREDICTED: excitatory amino acid transporter 2-like [Saccoglossus kowalevskii]	tr|D7RVS0|D7RVS0_DANRE Amino acid transporter OS=Danio rerio OX=7955 GN=si:dkey-21n12.2 PE=2 SV=1
PladumEVm029718	2.12669736067206	2.4288078911481	11.6082000110576	0.000656616705309614	0.00307746884818786	. . . . . .	. . . . . .	. . . . . .	. . . . . .	.	.	.	.	.	.
PladumEVm026631	-6.11297883374151	-0.229141447146754	11.6008246106991	0.000659225829084419	0.00308938293416303	YBEY_ARATH YBEY_ARATH	YBEY_ARATH AF9_EMENI	GO:0009507 GO:0009507	KEGG:ath:AT2G25870 KEGG:ani:AN1859.2	sp|Q9CR11|YETS4_MOUSE YEATS domain-containing protein 4 OS=Mus musculus OX=10090 GN=Yeats4 PE=2 SV=1	NP_006521.1 YEATS domain-containing protein 4 isoform 1 [Homo sapiens]	gi|19920856|ref|NP_609086.1| Gas41 [Drosophila melanogaster]	XP_005109184.1 YEATS domain-containing protein 4 [Aplysia californica]	XP_002737992.1 PREDICTED: YEATS domain-containing protein 4-like [Saccoglossus kowalevskii]	tr|Q6DGB4|Q6DGB4_DANRE YEATS domain-containing 4 OS=Danio rerio OX=7955 GN=zgc:100841 PE=2 SV=1
PladumEVm014619	-1.42121445803302	3.0592139646135	11.6002679449809	0.000659423179800146	0.00308999325952355	LIPI_MYCTU LIPI_MYCTU REG4_HUMAN LIPI_MYCTU LIPI_MYCTU LIPI_MYCTU LIPI_MYCTU REG4_HUMAN LIPI_MYCTU LIPI_MYCTU DPOL_ASFL6 DPOL_ASFL6	LIPI_MYCTU SOK_MARPO SOK_MARPO LIPI_MYCTU SOK_MARPO LIPI_MYCTU SOK_MARPO SOK_MARPO LIPI_MYCTU SOK_MARPO SOK_MARPO SOK_MARPO	GO:0008126 GO:0008126 GO:0005737 GO:0008126 GO:0008126 GO:0008126 GO:0008126 GO:0005737 GO:0008126 GO:0008126 GO:0003677 GO:0003677	KEGG:mtu:Rv1400c KEGG:mtu:Rv1400c KEGG:hsa:83998 KEGG:mtu:Rv1400c KEGG:mtu:Rv1400c KEGG:mtu:Rv1400c KEGG:mtu:Rv1400c KEGG:hsa:83998 KEGG:mtu:Rv1400c KEGG:mtu:Rv1400c . .	tr|B2RWD2|B2RWD2_MOUSE Arylacetamide deacetylase-like 2 OS=Mus musculus OX=10090 GN=Aadacl2 PE=2 SV=1	XP_005247161.1 arylacetamide deacetylase isoform X1 [Homo sapiens]	gi|24639970|ref|NP_572262.1| CG3108 [Drosophila melanogaster]	XP_005100065.1 carboxylesterase NlhH-like [Aplysia californica]	XP_002738133.1 PREDICTED: AB hydrolase superfamily protein C1039.03-like [Saccoglossus kowalevskii]	tr|F1QID7|F1QID7_DANRE Arylacetamide deacetylase-like 4 (Fragment) OS=Danio rerio OX=7955 GN=aadacl4 PE=3 SV=2
PladumEVm072713	-1.63471062332385	1.78357929821473	11.5963033876669	0.000660830432914931	0.00309611082059256	.	.	.	.	.	.	.	.	.	.
PladumEVm042335	-1.31214010081472	1.06348235875914	11.5962111664956	0.000660863203674343	0.00309611082059256	.	.	.	.	.	.	.	.	XP_006815442.1 PREDICTED: uncharacterized protein LOC102804444 [Saccoglossus kowalevskii]	.
PladumEVm034906	-1.23369341186926	3.24677727449443	11.5958090505668	0.000661006114605797	0.00309646525339197	CHM4B_HUMAN CHM4B_MOUSE CHM4B_HUMAN CHM4B_HUMAN CHM4B_MOUSE CHM4B_HUMAN CHM4B_HUMAN CHM4B_MOUSE CHM4B_HUMAN CHM4B_MOUSE CHM4B_MOUSE CHM4B_HUMAN CHM4B_MOUSE	CHM4B_HUMAN CHM4B_HUMAN CHM4B_HUMAN CHM4B_HUMAN CHM4B_HUMAN CHM4B_HUMAN CHM4B_MOUSE CHM4B_HUMAN CHM4B_MOUSE CHM4B_HUMAN CHM4B_HUMAN CHM4B_MOUSE CHM4B_MOUSE	GO:0005737 GO:0005737 GO:0005737 GO:0005737 GO:0005737 GO:0005737 GO:0005737 GO:0005737 GO:0005737 GO:0005737 GO:0005737 GO:0005737 GO:0005737	KEGG:hsa:128866 KEGG:hsa:128866 KEGG:hsa:128866 KEGG:hsa:128866 KEGG:hsa:128866 KEGG:hsa:128866 KEGG:mmu:75608 KEGG:hsa:128866 KEGG:mmu:75608 KEGG:hsa:128866 KEGG:hsa:128866 KEGG:mmu:75608 KEGG:mmu:75608	sp|Q9D8B3|CHM4B_MOUSE Charged multivesicular body protein 4b OS=Mus musculus OX=10090 GN=Chmp4b PE=1 SV=2	NP_789782.1 charged multivesicular body protein 4b [Homo sapiens]	gi|28573949|ref|NP_610462.3| shrub [Drosophila melanogaster]	XP_005110710.1 charged multivesicular body protein 4c [Aplysia californica]	XP_006815440.1 PREDICTED: charged multivesicular body protein 4c-like [Saccoglossus kowalevskii]	sp|Q6IQ73|CHM4C_DANRE Charged multivesicular body protein 4c OS=Danio rerio OX=7955 GN=chmp4c PE=2 SV=1
PladumEVm003730	1.11090096511877	1.71270150506017	11.5954581604471	0.000661130845524028	0.00309673445895622	G2E3_MACFA . G2E3_MACFA G2E3_MACFA . . . G2E3_MACFA G2E3_MACFA G2E3_MACFA . . G2E3_MACFA G2E3_MACFA G2E3_MACFA G2E3_MACFA G2E3_MACFA G2E3_MACFA G2E3_MACFA . G2E3_MACFA	G2E3_MACFA . G2E3_MACFA G2E3_MACFA . . . G2E3_MACFA G2E3_MACFA G2E3_MACFA . . G2E3_MACFA G2E3_MACFA G2E3_MACFA G2E3_MACFA G2E3_MACFA G2E3_MACFA G2E3_MACFA . G2E3_MACFA	GO:0005737 . GO:0005737 GO:0005737 . . . GO:0005737 GO:0005737 GO:0005737 . . GO:0005737 GO:0005737 GO:0005737 GO:0005737 GO:0005737 GO:0005737 GO:0005737 . GO:0005737	KEGG:mcf:102142778 . KEGG:mcf:102142778 KEGG:mcf:102142778 . . . KEGG:mcf:102142778 KEGG:mcf:102142778 KEGG:mcf:102142778 . . KEGG:mcf:102142778 KEGG:mcf:102142778 KEGG:mcf:102142778 KEGG:mcf:102142778 KEGG:mcf:102142778 KEGG:mcf:102142778 KEGG:mcf:102142778 . KEGG:mcf:102142778	tr|E9Q7E5|E9Q7E5_MOUSE G2/M phase-specific E3 ubiquitin-protein ligase OS=Mus musculus OX=10090 GN=G2e3 PE=1 SV=1	XP_011535227.1 G2/M phase-specific E3 ubiquitin-protein ligase isoform X1 [Homo sapiens]	gi|19920380|ref|NP_608374.1| PHD finger protein 7 ortholog, isoform A [Drosophila melanogaster]	XP_005101183.1 PHD finger protein 7 isoform X2 [Aplysia californica]	XP_006818907.1 PREDICTED: G2/M phase-specific E3 ubiquitin-protein ligase-like [Saccoglossus kowalevskii]	tr|Q78AN7|Q78AN7_DANRE G2/M-phase-specific E3 ubiquitin protein ligase OS=Danio rerio OX=7955 GN=g2e3 PE=4 SV=1
PladumEVm024049	1.03589367809745	3.58619183329649	11.5909179210206	0.00066274691004536	0.00310376169325359	BHMT1_XENTR BHMT1_XENTR BHMT1_XENTR BHMT1_XENTR BHMT1_XENTR BHMT1_XENTR BHMT1_XENTR BHMT1_XENTR BHMT1_XENTR BHMT1_XENTR	BHMT1_XENTR BHMT1_XENTR BHMT1_XENTR BHMT1_XENTR BHMT1_XENTR BHMT1_XENTR BHMT1_XENTR BHMT1_XENTR BHMT1_XENTR BHMT1_XENTR	GO:0005737 GO:0005737 GO:0005737 GO:0005737 GO:0005737 GO:0005737 GO:0005737 GO:0005737 GO:0005737 GO:0005737	KEGG:xtr:496651 KEGG:xtr:496651 KEGG:xtr:496651 KEGG:xtr:496651 KEGG:xtr:496651 KEGG:xtr:496651 KEGG:xtr:496651 KEGG:xtr:496651 KEGG:xtr:496651 KEGG:xtr:496651	sp|O35490|BHMT1_MOUSE Betaine--homocysteine S-methyltransferase 1 OS=Mus musculus OX=10090 GN=Bhmt PE=1 SV=1	NP_001704.2 betaine--homocysteine S-methyltransferase 1 [Homo sapiens]	gi|20129603|ref|NP_609920.1| uncharacterized protein Dmel_CG10621, isoform A [Drosophila melanogaster]	XP_005109436.2 betaine--homocysteine S-methyltransferase 1 [Aplysia californica]	XP_006814179.1 PREDICTED: betaine--homocysteine S-methyltransferase 1-like [Saccoglossus kowalevskii]	tr|F1QU55|F1QU55_DANRE Betaine--homocysteine S-methyltransferase 1 OS=Danio rerio OX=7955 GN=bhmt PE=4 SV=1
PladumEVm020639	2.47716715978548	0.331874499238944	11.5908643009317	0.000662766019538046	0.00310376169325359	. . . .	. . . .	. . . .	. . . .	.	.	.	XP_005093720.1 uncharacterized protein LOC101849443 [Aplysia californica]	XP_006823896.1 PREDICTED: uncharacterized protein LOC100369289 [Saccoglossus kowalevskii]	tr|Q6IMA0|Q6IMA0_DANRE ribonuclease H OS=Danio rerio OX=7955 PE=3 SV=1
PladumEVm022524	3.31599137944544	-0.943298001013931	11.5906753657514	0.000662833357980609	0.00310376169325359	LARG1_DANRE LARG2_DANRE LARG1_DANRE	LARG1_DANRE LARG2_DANRE LARG1_DANRE	GO:0005794 GO:0005794 GO:0005794	KEGG:dre:446213 KEGG:dre:446214 KEGG:dre:446213	sp|Q9Z1M7|LARG1_MOUSE LARGE xylosyl- and glucuronyltransferase 1 OS=Mus musculus OX=10090 GN=Large1 PE=1 SV=1	XP_011528815.1 LARGE xylosyl- and glucuronyltransferase 1 isoform X4 [Homo sapiens]	.	XP_005089411.2 LARGE xylosyl- and glucuronyltransferase 1 [Aplysia californica]	XP_002740957.1 PREDICTED: glycosyltransferase-like protein LARGE2-like [Saccoglossus kowalevskii]	tr|B3DFM4|B3DFM4_DANRE Like-glycosyltransferase OS=Danio rerio OX=7955 GN=large PE=2 SV=1
PladumEVm075122	2.83307910302363	-0.150843956102442	11.589011782418	0.000663426574585737	0.00310622353985078	. . . . . . . . . .	. . . . . . . . . .	. . . . . . . . . .	. . . . . . . . . .	.	.	.	.	.	.
PladumEVm130443	2.1384576079265	1.05535808268789	11.5851483293545	0.000664806311609735	0.00311236707140539	. . .	. . .	. . .	. . .	.	.	.	.	.	.
PladumEVm110283	1.95960036359345	4.49082958373897	11.5810518524411	0.000666272433361822	0.00311891373254143	.	.	.	.	.	.	.	.	.	.
PladumEVm086297	2.78663192289804	-0.416836344790902	11.5803196386018	0.000666534835219605	0.00311973397327039	. . .	. . .	. . .	. . .	.	.	.	.	.	.
PladumEVm004558	-1.19544253697774	1.249861474693	11.5801847633678	0.000666583181543057	0.00311973397327039	TAF1C_MOUSE TAF1C_MOUSE TAF1C_MOUSE TAF1C_MOUSE TAF1C_MOUSE TAF1C_MOUSE TAF1C_MOUSE TAF1C_MOUSE TAF1C_MOUSE TAF1C_MOUSE TAF1C_MOUSE TAF1C_MOUSE TAF1C_MOUSE TAF1C_MOUSE TAF1C_MOUSE TAF1C_MOUSE TAF1C_MOUSE TAF1C_MOUSE TAF1C_MOUSE TAF1C_MOUSE TAF1C_MOUSE TAF1C_MOUSE TAF1C_MOUSE .	TAF1C_MOUSE TAF1C_MOUSE TAF1C_MOUSE TAF1C_MOUSE TAF1C_MOUSE TAF1C_MOUSE TAF1C_MOUSE TAF1C_MOUSE TAF1C_MOUSE TAF1C_MOUSE . . TAF1C_MOUSE TAF1C_MOUSE . . TAF1C_MOUSE TAF1C_MOUSE . TAF1C_MOUSE TAF1C_MOUSE TAF1C_MOUSE TAF1C_MOUSE .	GO:0001650 GO:0001650 GO:0001650 GO:0001650 GO:0001650 GO:0001650 GO:0001650 GO:0001650 GO:0001650 GO:0001650 GO:0001650 GO:0001650 GO:0001650 GO:0001650 GO:0001650 GO:0001650 GO:0001650 GO:0001650 GO:0001650 GO:0001650 GO:0001650 GO:0001650 GO:0001650 .	KEGG:mmu:21341 KEGG:mmu:21341 KEGG:mmu:21341 KEGG:mmu:21341 KEGG:mmu:21341 KEGG:mmu:21341 KEGG:mmu:21341 KEGG:mmu:21341 KEGG:mmu:21341 KEGG:mmu:21341 KEGG:mmu:21341 KEGG:mmu:21341 KEGG:mmu:21341 KEGG:mmu:21341 KEGG:mmu:21341 KEGG:mmu:21341 KEGG:mmu:21341 KEGG:mmu:21341 KEGG:mmu:21341 KEGG:mmu:21341 KEGG:mmu:21341 KEGG:mmu:21341 KEGG:mmu:21341 .	sp|Q6PDZ2|TAF1C_MOUSE TATA box-binding protein-associated factor RNA polymerase I subunit C OS=Mus musculus OX=10090 GN=Taf1c PE=1 SV=1	.	.	XP_005090000.1 uncharacterized protein LOC101861922 [Aplysia californica]	XP_002730854.1 PREDICTED: uncharacterized protein LOC100371809 [Saccoglossus kowalevskii]	tr|I3IRW4|I3IRW4_DANRE Wu:fj64h06 (Fragment) OS=Danio rerio OX=7955 GN=taf1c PE=4 SV=1
PladumEVm139861	-3.29688810526717	1.44295119859694	11.5722976929016	0.000669416487637666	0.00313267591729523	. .	. .	. .	. .	.	.	.	.	.	.
PladumEVm018534	-1.58869161555327	0.685014764859493	11.5711708190757	0.000669822291308948	0.00313425585563664	MOT12_HUMAN MOT12_XENLA MOT12_XENLA . MOT12_XENLA MOT12_XENLA MOT12_XENLA MOT12_XENLA MOT12_XENLA MOT6_MOUSE MOT12_XENLA MOT12_HUMAN MOT14_HUMAN	MOT12_HUMAN MOT12_XENLA MOT9_MOUSE . MOT12_XENLA MOT12_XENLA MOT12_XENLA MOT12_XENLA MOT12_XENLA MOT6_MOUSE MOT12_XENLA MOT12_XENLA MOT12_XENLA	GO:0016323 GO:0005887 GO:0005887 . GO:0005887 GO:0005887 GO:0005887 GO:0005887 GO:0005887 GO:0016021 GO:0005887 GO:0016323 GO:0016021	KEGG:hsa:387700 KEGG:xla:444553 KEGG:mmu:66859 . KEGG:xla:444553 KEGG:xla:444553 KEGG:xla:444553 KEGG:xla:444553 KEGG:xla:444553 KEGG:mmu:217316 KEGG:xla:444553 KEGG:xla:444553 KEGG:xla:444553	sp|Q8BGC3|MOT12_MOUSE Monocarboxylate transporter 12 OS=Mus musculus OX=10090 GN=Slc16a12 PE=1 SV=1	XP_016871728.1 monocarboxylate transporter 12 isoform X1 [Homo sapiens]	gi|24639306|ref|NP_477334.2| monocarboxylate transporter 1, isoform A [Drosophila melanogaster]	XP_005108406.2 monocarboxylate transporter 14 [Aplysia californica]	XP_006824373.1 PREDICTED: monocarboxylate transporter 12-like [Saccoglossus kowalevskii]	tr|B0S7K6|B0S7K6_DANRE Si:ch211-234h8.7 OS=Danio rerio OX=7955 GN=slc16a3a PE=3 SV=1
PladumEVm054015	-3.42306296923436	-1.10084200146429	11.5709821483002	0.000669890258682085	0.00313425585563664	. .	. .	. .	. .	.	.	.	.	.	.
PladumEVm078034	-1.24587277559256	2.4613607835634	11.5703401249145	0.000670121595462105	0.00313500643714979	PGRP2_PIG FUT2_MOUSE FUT2_MOUSE . . .	. . FUT2_MOUSE . . .	GO:0005576 GO:0032580 GO:0032580 . . .	KEGG:ssc:396557 KEGG:mmu:14344 KEGG:mmu:14344 . . .	sp|Q8VCS0|PGRP2_MOUSE N-acetylmuramoyl-L-alanine amidase OS=Mus musculus OX=10090 GN=Pglyrp2 PE=1 SV=1	NP_001350475.1 N-acetylmuramoyl-L-alanine amidase isoform 2 precursor [Homo sapiens]	gi|281365923|ref|NP_001163397.1| peptidoglycan recognition protein LC, isoform E [Drosophila melanogaster]	XP_005093494.1 peptidoglycan-recognition protein SC2-like [Aplysia californica]	XP_006816284.1 PREDICTED: peptidoglycan recognition protein 3-like [Saccoglossus kowalevskii]	tr|Q1W1Y1|Q1W1Y1_DANRE Peptidoglycan recognition protein 6 OS=Danio rerio OX=7955 GN=pglyrp6 PE=2 SV=1
PladumEVm035568	-1.80844310147759	1.82868058879094	11.5701590077571	0.000670186871009975	0.00313500643714979	GSH0_RAT GSH0_RAT GSH0_RAT	GSH0_RAT GSH0_RAT GSH0_RAT	GO:0017109 GO:0017109 GO:0017109	KEGG:rno:29739 KEGG:rno:29739 KEGG:rno:29739	sp|O09172|GSH0_MOUSE Glutamate--cysteine ligase regulatory subunit OS=Mus musculus OX=10090 GN=Gclm PE=1 SV=1	NP_002052.1 glutamate--cysteine ligase regulatory subunit isoform 1 [Homo sapiens]	gi|24649101|ref|NP_732780.1| Glutamate-cysteine ligase modifier subunit, isoform A [Drosophila melanogaster]	XP_035827591.1 glutamate--cysteine ligase regulatory subunit isoform X2 [Aplysia californica]	XP_002732117.1 PREDICTED: glutamate--cysteine ligase regulatory subunit-like [Saccoglossus kowalevskii]	tr|A8WHP4|A8WHP4_DANRE GCS light chain OS=Danio rerio OX=7955 GN=gclm PE=3 SV=1
PladumEVm088454	1.67772287808935	1.31911362289121	11.5655656362608	0.000671844494179699	0.00314232722170504	POL_COYMV	.	GO:0043657	KEGG:vg:1489554	.	.	.	.	XP_002735652.1 PREDICTED: uncharacterized protein LOC100368426 [Saccoglossus kowalevskii]	tr|Q6IMA0|Q6IMA0_DANRE ribonuclease H OS=Danio rerio OX=7955 PE=3 SV=1
PladumEVm050106	-2.70247708867639	-0.640081315500058	11.5654441790467	0.000671888380947987	0.00314232722170504	. . .	. . .	. . .	. . .	.	.	.	.	.	.
PladumEVm028406	1.78291272234645	1.25635524519701	11.5631047968479	0.000672734247363339	0.00314596363782232	AK1BA_HUMAN A1A1A_DANRE AK1CA_RAT AK1BA_HUMAN A1A1A_DANRE AK1BA_HUMAN AK1BA_HUMAN AK1BA_HUMAN	AK1CA_RAT A1A1A_DANRE A1A1A_DANRE A1A1A_DANRE A1A1A_DANRE AK1CA_RAT AK1CA_RAT AK1CA_RAT	GO:0005829 GO:0016324 GO:0005737 GO:0005829 GO:0016324 GO:0005829 GO:0005829 GO:0005829	KEGG:rno:361267 KEGG:dre:445326 KEGG:dre:445326 KEGG:dre:445326 KEGG:dre:445326 KEGG:rno:361267 KEGG:rno:361267 KEGG:rno:361267	tr|G3X9Y6|G3X9Y6_MOUSE Aldo-keto reductase family 1, member C19 OS=Mus musculus OX=10090 GN=Akr1c19 PE=1 SV=1	NP_064695.3 aldo-keto reductase family 1 member B10 [Homo sapiens]	gi|24644950|ref|NP_649757.1| CG2767 [Drosophila melanogaster]	XP_005097997.1 prostaglandin-E(2) 9-reductase [Aplysia californica]	XP_002734108.1 PREDICTED: aldose reductase-like [Saccoglossus kowalevskii]	sp|Q6AZW2|A1A1A_DANRE Aldo-keto reductase family 1 member A1-A OS=Danio rerio OX=7955 GN=akr1a1a PE=2 SV=2
PladumEVm080467	1.0697184510912	2.54812324709573	11.5626776629071	0.000672888805189675	0.00314636681922887	. . .	. . .	. . .	. . .	.	.	.	.	.	.
PladumEVm061427	-1.29128997987251	1.39409490871819	11.561429200192	0.000673340765358964	0.00314788167751255	.	.	.	.	.	.	.	.	.	.
PladumEVm013512	-1.03259686630262	3.69070652086563	11.5555042296855	0.000675489868101561	0.00315756706645627	NRT_DROME NRT_DROME NRT_DROME . NRT_DROME . NRT_DROME NRT_DROME . ST1C2_RAT ST1C2_RAT ST1C2_RAT ST1C2_RAT ST1C2_RAT ST1C2_RAT NRT_DROME NRT_DROME EST4A_MOUSE EST4A_MOUSE	NRT_DROME NRT_DROME NRT_DROME . EST4A_MOUSE . EST4A_MOUSE NRT_DROME . EST4A_MOUSE ST1C2_RAT ST1C2_RAT EST4A_MOUSE ST1C2_RAT EST4A_MOUSE EST4A_MOUSE NRT_DROME EST4A_MOUSE EST4A_MOUSE	GO:0030424 GO:0030424 GO:0030424 . GO:0030424 . GO:0030424 GO:0030424 . GO:0005737 GO:0005737 GO:0005737 GO:0005737 GO:0005737 GO:0005737 GO:0030424 GO:0030424 GO:0005615 GO:0005615	KEGG:dme:Dmel_CG9704 KEGG:dme:Dmel_CG9704 KEGG:dme:Dmel_CG9704 . KEGG:mmu:234677 . KEGG:mmu:234677 KEGG:dme:Dmel_CG9704 . KEGG:mmu:234677 KEGG:rno:171072 KEGG:rno:171072 KEGG:mmu:234677 KEGG:rno:171072 KEGG:mmu:234677 KEGG:mmu:234677 KEGG:dme:Dmel_CG9704 KEGG:mmu:234677 KEGG:mmu:234677	sp|Q8R0W5|EST4A_MOUSE Carboxylesterase 4A OS=Mus musculus OX=10090 GN=Ces4a PE=2 SV=2	NP_001257.4 liver carboxylesterase 1 isoform c precursor [Homo sapiens]	gi|17136608|ref|NP_476798.1| neurotactin, isoform B [Drosophila melanogaster]	XP_005099900.1 pyrethroid hydrolase Ces2a [Aplysia californica]	XP_002739714.1 PREDICTED: neurotactin-like [Saccoglossus kowalevskii]	tr|A0A8M3AV48|A0A8M3AV48_DANRE Carboxylic ester hydrolase OS=Danio rerio OX=7955 GN=si:ch211-71n6.4 PE=3 SV=1
PladumEVm059687	9.12787212108904	-0.885357359304594	11.5538747578815	0.000676082123252929	0.00316001470786209	KI21A_MOUSE	KI21A_HUMAN	GO:0030424	KEGG:hsa:55605	sp|Q9QXL2|KI21A_MOUSE Kinesin-like protein KIF21A OS=Mus musculus OX=10090 GN=Kif21a PE=1 SV=2	NP_060111.2 kinesin-like protein KIF21A isoform 2 [Homo sapiens]	gi|24583416|ref|NP_609398.2| Kinesin-like protein at 31E, isoform A [Drosophila melanogaster]	XP_035829011.1 kinesin-like protein KIF21A, partial [Aplysia californica]	XP_002732855.2 PREDICTED: kinesin-like protein KIF21A-like [Saccoglossus kowalevskii]	tr|F8W409|F8W409_DANRE Kinesin family member 21A OS=Danio rerio OX=7955 GN=kif21a PE=3 SV=2
PladumEVm106622	-1.57184105553407	2.75747306229744	11.5500127003202	0.000677487939791046	0.00316626406050553	. . .	. . .	. . .	. . .	.	.	.	.	.	.
PladumEVm034017	1.18072331993921	1.26613066178977	11.5468493217338	0.000678641631753296	0.00317093847197179	AQP4_MOUSE	AQP4_MOUSE	GO:0097450	KEGG:mmu:11829	tr|A0A0R4J0Z3|A0A0R4J0Z3_MOUSE Aquaporin-4 OS=Mus musculus OX=10090 GN=Aqp4 PE=1 SV=1	NP_001641.1 aquaporin-4 isoform M1 [Homo sapiens]	gi|24652747|ref|NP_523697.1| drip, isoform B [Drosophila melanogaster]	XP_012945639.1 aquaporin-4 [Aplysia californica]	XP_006816957.1 PREDICTED: aquaporin-4-like [Saccoglossus kowalevskii]	tr|Q6AZD2|Q6AZD2_DANRE Aquaporin-4 OS=Danio rerio OX=7955 GN=si:ch211-192k9.1 PE=2 SV=1
PladumEVm010828	-1.24628577688863	0.964514892890256	11.5467037980032	0.000678694752336281	0.00317093847197179	PLX2_CAEBR PLX2_CAEBR PLX2_CAEBR PLX2_CAEBR PLX2_CAEBR PLX2_CAEBR PLX2_CAEBR PLX2_CAEBR PLX2_CAEBR PLX2_CAEBR PLX2_CAEBR PLX2_CAEBR	PLX2_CAEBR PLX2_CAEBR PLX2_CAEBR PLXB1_HUMAN PLX2_CAEBR PLX2_CAEBR PLX2_CAEBR PLX2_CAEBR PLXB1_HUMAN PLXB1_HUMAN PLX2_CAEBR PLX2_CAEBR	GO:0005887 GO:0005887 GO:0005887 GO:0005887 GO:0005887 GO:0005887 GO:0005887 GO:0005887 GO:0005887 GO:0005887 GO:0005887 GO:0005887	KEGG:cbr:CBG00979 KEGG:cbr:CBG00979 KEGG:cbr:CBG00979 KEGG:hsa:5364 KEGG:cbr:CBG00979 KEGG:cbr:CBG00979 KEGG:cbr:CBG00979 KEGG:cbr:CBG00979 KEGG:hsa:5364 KEGG:hsa:5364 KEGG:cbr:CBG00979 KEGG:cbr:CBG00979	sp|Q9QY40|PLXB3_MOUSE Plexin-B3 OS=Mus musculus OX=10090 GN=Plxnb3 PE=1 SV=2	XP_024309368.1 plexin-B1 isoform X1 [Homo sapiens]	gi|24638494|ref|NP_524616.2| plexin B, isoform A [Drosophila melanogaster]	XP_012938330.1 plexin A3 [Aplysia californica]	XP_006822181.1 PREDICTED: plexin-B-like [Saccoglossus kowalevskii]	tr|A8IYK2|A8IYK2_DANRE Plexin-A1 OS=Danio rerio OX=7955 GN=plxna1 PE=1 SV=1
PladumEVm076047	3.14733702510582	-0.334610097613564	11.542576866132	0.000680202957619944	0.0031776625028782	.	AAAD_BOVIN	.	KEGG:bta:519557	.	.	.	XP_005091449.1 arylacetamide deacetylase [Aplysia californica]	XP_002730564.2 PREDICTED: arylacetamide deacetylase-like [Saccoglossus kowalevskii]	.
PladumEVm074580	-1.43879399355233	5.17049543685475	11.5388093188466	0.000681582780190746	0.0031831395432341	. . . . . .	. . . . . .	. . . . . .	. . . . . .	.	.	.	.	.	.
PladumEVm089967	4.24324972149104	-0.892123689800179	11.5379116652921	0.000681911952752538	0.00318435382825582	. . .	. . .	. . .	. . .	.	.	.	.	.	.
PladumEVm017439	1.8535563400136	1.5628605258761	11.5306158966997	0.000684593299058101	0.00319655080074401	Y4370_ARATH Y4370_ARATH Y4370_ARATH Y5279_ARATH	Y5279_ARATH Y5279_ARATH Y5279_ARATH Y5279_ARATH	GO:0016021 GO:0016021 GO:0016021 GO:0016021	KEGG:ath:AT5G52790 KEGG:ath:AT5G52790 KEGG:ath:AT5G52790 KEGG:ath:AT5G52790	sp|Q3TWN3|CNNM2_MOUSE Metal transporter CNNM2 OS=Mus musculus OX=10090 GN=Cnnm2 PE=1 SV=3	NP_951058.1 metal transporter CNNM2 isoform 2 [Homo sapiens]	gi|281366731|ref|NP_001104391.2| unextended, isoform E [Drosophila melanogaster]	XP_035827215.1 DUF21 domain-containing protein At5g52790 [Aplysia californica]	XP_006814874.1 PREDICTED: DUF21 domain-containing protein At4g14240-like [Saccoglossus kowalevskii]	tr|A0A2R8QQ79|A0A2R8QQ79_DANRE Cyclin and CBS domain divalent metal cation transport mediator 2b OS=Danio rerio OX=7955 GN=cnnm2b PE=3 SV=1
PladumEVm081184	1.59840892689346	3.40710502156105	11.524140594074	0.000686982027109196	0.00320705389840603	.	.	.	.	.	.	.	.	.	.
PladumEVm004287	-2.13423934387185	0.459160243950509	11.5158559899588	0.000690050484841083	0.00322091217662524	. . .	. . .	. . .	. . .	.	.	.	.	XP_006823830.1 PREDICTED: ARL14 effector protein-like [Saccoglossus kowalevskii]	.
PladumEVm002087	1.03937235163089	1.87230393974925	11.515671422135	0.000690119002634588	0.00322091217662524	. . . . . . . . . . . . . . .	. . . . . . . . . . . . . . .	. . . . . . . . . . . . . . .	. . . . . . . . . . . . . . .	.	.	.	.	.	.
PladumEVm088360	1.93701333657149	4.06730135730866	11.5155596860796	0.000690160486161907	0.00322091217662524	.	.	.	.	.	.	.	.	.	.
PladumEVm014207	1.19211560658062	0.955209205858653	11.51477639941	0.000690451362701571	0.0032219430658238	. . . . . . . .	. . . . . . . .	. . . . . . . .	. . . . . . . .	.	.	.	XP_005093720.1 uncharacterized protein LOC101849443 [Aplysia californica]	XP_006821273.1 PREDICTED: uncharacterized protein LOC102806496, partial [Saccoglossus kowalevskii]	tr|Q6IMA0|Q6IMA0_DANRE ribonuclease H OS=Danio rerio OX=7955 PE=3 SV=1
PladumEVm019058	-1.14095331184149	1.81566234392156	11.514212044171	0.000690661014959581	0.00322259475704106	TYR1_CAEEL TYR3_CAEEL TYR1_CAEEL	TYR1_CAEEL TYR3_CAEEL TYR1_CAEEL	GO:0046872 GO:0046872 GO:0046872	KEGG:cel:CELE_C02C2.1 KEGG:cel:CELE_F21C3.2 KEGG:cel:CELE_C02C2.1	sp|P07147|TYRP1_MOUSE 5,6-dihydroxyindole-2-carboxylic acid oxidase OS=Mus musculus OX=10090 GN=Tyrp1 PE=1 SV=1	NP_000541.1 5,6-dihydroxyindole-2-carboxylic acid oxidase precursor [Homo sapiens]	.	XP_005110244.1 putative tyrosinase-like protein tyr-3 [Aplysia californica]	XP_002738429.1 PREDICTED: tyrosinase-like [Saccoglossus kowalevskii]	tr|A1L1Y0|A1L1Y0_DANRE Dct protein OS=Danio rerio OX=7955 GN=trp2 PE=2 SV=1
PladumEVm098831	-1.61096032218396	3.36449639127164	11.5133428585911	0.000690984034400153	0.00322377522899763	. .	. .	. .	. .	.	.	.	.	.	.
PladumEVm109082	-1.41371909237475	2.16107365523157	11.5125845702869	0.000691265965219011	0.00322476378282684	TMC6_HUMAN	TMC6_HUMAN	GO:0005737	KEGG:hsa:11322	tr|B1ATB3|B1ATB3_MOUSE Transmembrane channel-like protein OS=Mus musculus OX=10090 GN=Tmc6 PE=1 SV=1	XP_011522558.1 transmembrane channel-like protein 6 isoform X2 [Homo sapiens]	gi|386770897|ref|NP_001246698.1| uncharacterized protein Dmel_CG46121, isoform D [Drosophila melanogaster]	XP_012937611.2 transmembrane channel-like protein 7 [Aplysia californica]	XP_006819109.1 PREDICTED: transmembrane channel-like protein 7-like [Saccoglossus kowalevskii]	tr|Q6GQP2|Q6GQP2_DANRE Transmembrane channel-like protein (Fragment) OS=Danio rerio OX=7955 GN=LOC407704 PE=2 SV=1
PladumEVm018177	-2.26142027893684	-0.495771475412819	11.5091163951634	0.000692556911051923	0.00323045872623298	. . .	. . .	. . .	. . .	.	.	.	.	.	.
PladumEVm007591	1.39493287065959	0.796155966832137	11.5079939379197	0.000692975240536951	0.00323208257512721	TGM1_RAT TGM1_RAT TGM1_RAT TGM1_RAT TGM1_RAT TGM1_RAT TGM1_RAT TGM1_RAT TGM1_RAT TGM1_RAT TGM1_CANLF TGM1_RAT	TGM1_HUMAN TGM1_RAT TGM1_RAT TGM1_HUMAN TGM1_HUMAN TGM1_HUMAN TGM1_HUMAN TGM1_RAT TGM1_RAT TGM1_RAT TGM1_CANLF TGM1_RAT	GO:0005912 GO:0005912 GO:0005912 GO:0005912 GO:0005912 GO:0005912 GO:0005912 GO:0005912 GO:0005912 GO:0005912 GO:0016020 GO:0005912	KEGG:hsa:7051 KEGG:rno:60335 KEGG:rno:60335 KEGG:hsa:7051 KEGG:hsa:7051 KEGG:hsa:7051 KEGG:hsa:7051 KEGG:rno:60335 KEGG:rno:60335 KEGG:rno:60335 KEGG:cfa:403630 KEGG:rno:60335	tr|A0A0R4J293|A0A0R4J293_MOUSE Protein-glutamine gamma-glutamyltransferase K OS=Mus musculus OX=10090 GN=Tgm1 PE=1 SV=1	NP_000350.1 protein-glutamine gamma-glutamyltransferase K [Homo sapiens]	gi|24582657|ref|NP_609174.1| transglutaminase, isoform A [Drosophila melanogaster]	XP_012943258.1 protein-glutamine gamma-glutamyltransferase K [Aplysia californica]	XP_002738255.1 PREDICTED: protein-glutamine gamma-glutamyltransferase K-like [Saccoglossus kowalevskii]	tr|A0A8N7UVZ7|A0A8N7UVZ7_DANRE protein-glutamine gamma-glutamyltransferase K OS=Danio rerio OX=7955 GN=tgm1l1 PE=1 SV=1
PladumEVm031436	2.22459706526006	2.74125282631646	11.5073756554867	0.000693205777725713	0.00323283030801399	PECR_MOUSE PECR_MOUSE PECR_RAT PECR_RAT PECR_MOUSE PECR_MOUSE	PECR_RAT PECR_RAT PECR_RAT PECR_RAT PECR_RAT PECR_RAT	GO:0043231 GO:0043231 GO:0043231 GO:0043231 GO:0043231 GO:0043231	KEGG:rno:113956 KEGG:rno:113956 KEGG:rno:113956 KEGG:rno:113956 KEGG:rno:113956 KEGG:rno:113956	sp|Q99MZ7|PECR_MOUSE Peroxisomal trans-2-enoyl-CoA reductase OS=Mus musculus OX=10090 GN=Pecr PE=1 SV=1	NP_060911.2 peroxisomal trans-2-enoyl-CoA reductase [Homo sapiens]	gi|21355319|ref|NP_647946.1| uncharacterized protein Dmel_CG10672 [Drosophila melanogaster]	XP_012938313.1 peroxisomal trans-2-enoyl-CoA reductase [Aplysia californica]	XP_006818808.1 PREDICTED: peroxisomal trans-2-enoyl-CoA reductase-like [Saccoglossus kowalevskii]	tr|Q567C7|Q567C7_DANRE Peroxisomal Trans-2-enoyl-CoA reductase OS=Danio rerio OX=7955 GN=zgc:112155 PE=2 SV=1
PladumEVm098725	1.86959249236407	0.768484781414605	11.5055071363727	0.000693902958034395	0.00323574810233914	. . .	. . .	. . .	. . .	.	.	.	.	.	.
PladumEVm032880	1.42393206810291	1.45177527678606	11.505322208067	0.000693971996839564	0.00323574810233914	MLP2_DROME MLP2_DROME MLP2_DROME	MLP2_DROME MLP2_DROME MLP2_DROME	GO:0005737 GO:0005737 GO:0005737	KEGG:dme:Dmel_CG1019 KEGG:dme:Dmel_CG1019 KEGG:dme:Dmel_CG1019	sp|P50462|CSRP3_MOUSE Cysteine and glycine-rich protein 3 OS=Mus musculus OX=10090 GN=Csrp3 PE=1 SV=1	NP_003467.1 cysteine and glycine-rich protein 3 isoform 1 [Homo sapiens]	gi|17137134|ref|NP_477122.1| muscle LIM protein at 84B, isoform A [Drosophila melanogaster]	XP_012945698.2 cysteine and glycine-rich protein 1 [Aplysia californica]	NP_001158469.1 cysteine and glycine-rich protein 2 [Saccoglossus kowalevskii]	tr|F1QMH0|F1QMH0_DANRE Cysteine and glycine-rich protein 1b OS=Danio rerio OX=7955 GN=csrp1b PE=4 SV=1
PladumEVm001743	-1.03277805440396	3.24640694773967	11.5030557044705	0.000694818708638568	0.00323936795210238	PTPRM_HUMAN PTPRM_HUMAN PTPRM_HUMAN PTPRM_HUMAN PTPRM_HUMAN PTPRM_HUMAN . . . . . PTPRM_HUMAN PTPRM_HUMAN PTPRM_HUMAN PTPRM_HUMAN PTPRM_HUMAN PTPRM_HUMAN PTPRM_HUMAN PTPRM_HUMAN PTPRM_HUMAN PTPRM_HUMAN PTPRM_HUMAN PTPRM_HUMAN PTPRZ_RAT PTPRA_HUMAN PTPRZ_RAT PTPRZ_RAT PTPRZ_RAT PTPRM_HUMAN PTPRM_HUMAN . . PTPRZ_MOUSE	. PTPRM_HUMAN . PTPRM_HUMAN PTPRM_HUMAN . . . . . . . PTPRM_HUMAN . PTPRM_HUMAN . PTPRM_HUMAN AGRG6_DANRE . PTPRM_HUMAN AGRG6_DANRE PTPRM_HUMAN . PTPRZ_RAT PTPRZ_RAT PTPRZ_RAT PTPRZ_RAT PTPRZ_RAT . PTPRM_HUMAN . . PTPRZ_MOUSE	GO:0005912 GO:0005912 GO:0005912 GO:0005912 GO:0005912 GO:0005912 . . . . . GO:0005912 GO:0005912 GO:0005912 GO:0005912 GO:0005912 GO:0005912 GO:0005912 GO:0005912 GO:0005912 GO:0005912 GO:0005912 GO:0005912 GO:0030424 GO:0070062 GO:0030424 GO:0030424 GO:0030424 GO:0005912 GO:0005912 . . GO:0030424	KEGG:hsa:5797 KEGG:hsa:5797 KEGG:hsa:5797 KEGG:hsa:5797 KEGG:hsa:5797 KEGG:hsa:5797 . . . . . KEGG:hsa:5797 KEGG:hsa:5797 KEGG:hsa:5797 KEGG:hsa:5797 KEGG:hsa:5797 KEGG:hsa:5797 KEGG:dre:561970 KEGG:hsa:5797 KEGG:hsa:5797 KEGG:dre:561970 KEGG:hsa:5797 KEGG:hsa:5797 KEGG:rno:25613 KEGG:rno:25613 KEGG:rno:25613 KEGG:rno:25613 KEGG:rno:25613 KEGG:hsa:5797 KEGG:hsa:5797 . . KEGG:mmu:19283	sp|P28828|PTPRM_MOUSE Receptor-type tyrosine-protein phosphatase mu OS=Mus musculus OX=10090 GN=Ptprm PE=1 SV=2	NP_001365071.1 receptor-type tyrosine-protein phosphatase mu isoform 3 [Homo sapiens]	gi|116008496|ref|NP_727544.2| protein tyrosine phosphatase 10D, isoform B [Drosophila melanogaster]	XP_035826839.1 receptor-type tyrosine-protein phosphatase alpha [Aplysia californica]	XP_006816151.1 PREDICTED: receptor-type tyrosine-protein phosphatase mu-like [Saccoglossus kowalevskii]	tr|A0A8N7T7Y9|A0A8N7T7Y9_DANRE protein-tyrosine-phosphatase OS=Danio rerio OX=7955 GN=ptprt PE=3 SV=1
PladumEVm014545	1.12321585731099	2.17968654016023	11.5009718276367	0.00069559811624488	0.00324267331650446	CDCA7_MOUSE CDCA7_MOUSE CDCA7_MOUSE CDCA7_MOUSE CDCA7_MOUSE CDCA7_MOUSE	CDCA7_MOUSE CDA7L_RAT CDA7L_RAT CDCA7_MOUSE CDCA7_MOUSE .	GO:0005829 GO:0005829 GO:0005829 GO:0005829 GO:0005829 GO:0005829	KEGG:mmu:66953 KEGG:rno:619566 KEGG:rno:619566 KEGG:mmu:66953 KEGG:mmu:66953 KEGG:mmu:66953	sp|Q9D0M2|CDCA7_MOUSE Cell division cycle-associated protein 7 OS=Mus musculus OX=10090 GN=Cdca7 PE=1 SV=1	NP_001120843.1 cell division cycle-associated 7-like protein isoform 3 [Homo sapiens]	.	XP_005109146.1 cell division cycle-associated 7-like protein [Aplysia californica]	XP_006813976.1 PREDICTED: cell division cycle-associated 7-like protein-like [Saccoglossus kowalevskii]	tr|Q568S8|Q568S8_DANRE Zgc:110113 OS=Danio rerio OX=7955 GN=sb:cb590 PE=2 SV=1
PladumEVm059356	-2.08364630902818	-0.0212037653953733	11.4979895141	0.00069671509213735	0.00324755149609309	. . .	. . .	. . .	. . .	.	.	.	.	.	.
PladumEVm103347	-1.53279438702514	2.41227023500894	11.4974867576949	0.000696903569570868	0.00324810117832286	. . .	. . .	. . .	. . .	.	.	.	.	.	.
PladumEVm074241	3.53100424205609	-0.941534757577966	11.4948820618739	0.000697880864237925	0.00325232686594289	.	.	.	.	.	.	.	.	.	.
PladumEVm012987	1.71035817171466	3.81529830530387	11.4937778262404	0.000698295596639376	0.00325393026049395	TWK18_CAEEL TWK18_CAEEL TWK18_CAEEL . . TWK18_CAEEL TWK18_CAEEL TWK18_CAEEL	TWK18_CAEEL TWK18_CAEEL TWK18_CAEEL . . TWK18_CAEEL TWK18_CAEEL TWK18_CAEEL	GO:0005887 GO:0005887 GO:0005887 . . GO:0005887 GO:0005887 GO:0005887	. . . . . . . .	sp|Q3LS21|KCNK9_MOUSE Potassium channel subfamily K member 9 OS=Mus musculus OX=10090 GN=Kcnk9 PE=2 SV=1	NP_001128577.1 potassium channel subfamily K member 16 isoform 1 [Homo sapiens]	gi|161077309|ref|NP_611547.2| uncharacterized protein Dmel_CG34396, isoform D [Drosophila melanogaster]	XP_035827994.1 potassium channel subfamily K member 18 [Aplysia californica]	XP_006824863.1 PREDICTED: potassium channel subfamily K member 9-like [Saccoglossus kowalevskii]	tr|Q32LX0|Q32LX0_DANRE Zgc:123268 OS=Danio rerio OX=7955 GN=zgc:123268 PE=2 SV=1
PladumEVm016970	-1.11621995680568	3.96549553638991	11.4932393662069	0.000698497923502492	0.00325454365956191	REL_CHICK REL_CHICK REL_CHICK REL_CHICK REL_CHICK B9D2_XENLA B9D2_XENLA B9D2_XENLA B9D2_XENLA B9D2_XENLA B9D2_XENLA REL_CHICK REL_CHICK REL_CHICK REL_CHICK REL_CHICK REL_CHICK B9D2_XENLA B9D2_XENLA REL_CHICK REL_CHICK REL_CHICK	B9D2_XENLA REL_CHICK REL_CHICK B9D2_XENLA REL_CHICK B9D2_XENLA REL_CHICK REL_CHICK B9D2_XENLA B9D2_XENLA REL_CHICK REL_CHICK B9D2_XENLA B9D2_XENLA REL_CHICK B9D2_XENLA REL_CHICK B9D2_XENLA REL_CHICK REL_CHICK B9D2_XENLA REL_CHICK	GO:0005737 GO:0005737 GO:0005737 GO:0005737 GO:0005737 GO:0005813 GO:0005813 GO:0005813 GO:0005813 GO:0005813 GO:0005813 GO:0005737 GO:0005737 GO:0005737 GO:0005737 GO:0005737 GO:0005737 GO:0005813 GO:0005813 GO:0005737 GO:0005737 GO:0005737	KEGG:xla:444413 KEGG:gga:396500 KEGG:gga:396500 KEGG:xla:444413 KEGG:gga:396500 KEGG:xla:444413 KEGG:gga:396500 KEGG:gga:396500 KEGG:xla:444413 KEGG:xla:444413 KEGG:gga:396500 KEGG:gga:396500 KEGG:xla:444413 KEGG:xla:444413 KEGG:gga:396500 KEGG:xla:444413 KEGG:gga:396500 KEGG:xla:444413 KEGG:gga:396500 KEGG:gga:396500 KEGG:xla:444413 KEGG:gga:396500	tr|A4QPD3|A4QPD3_MOUSE Proto-oncogene c-Rel OS=Mus musculus OX=10090 GN=Rel PE=1 SV=1	XP_016860116.1 proto-oncogene c-Rel isoform X1 [Homo sapiens]	gi|24584822|ref|NP_724052.1| dorsal, isoform A [Drosophila melanogaster]	XP_035824873.1 transcription factor RelB homolog [Aplysia californica]	NP_001158458.1 v-rel reticuloendotheliosis viral oncogene homolog-like [Saccoglossus kowalevskii]	tr|Q6K199|Q6K199_DANRE C-Rel protein OS=Danio rerio OX=7955 GN=rel PE=2 SV=1
PladumEVm090807	10.8980723756804	0.0781047791962548	11.4919798234904	0.000698971429172068	0.00325642032257163	HSP70_ONCVO	DHE2_ACHKL	GO:0005524	.	tr|Q504P4|Q504P4_MOUSE Heat shock cognate 71 kDa protein OS=Mus musculus OX=10090 GN=Hspa8 PE=1 SV=1	XP_011541100.1 heat shock cognate 71 kDa protein isoform X1 [Homo sapiens]	gi|17737967|ref|NP_524356.1| heat shock protein cognate 4, isoform A [Drosophila melanogaster]	XP_005098012.1 heat shock cognate 71 kDa protein [Aplysia californica]	XP_002733703.1 PREDICTED: heat shock cognate 71 kDa protein-like [Saccoglossus kowalevskii]	tr|A0A0R4IMF8|A0A0R4IMF8_DANRE Heat shock cognate 71 kDa protein OS=Danio rerio OX=7955 GN=hspa8 PE=3 SV=2
PladumEVm097744	2.21821917574242	0.591425568415408	11.491443652692	0.000699173092702124	0.00325703025548043	.	.	.	.	.	.	.	.	.	.
PladumEVm010875	1.96387887943963	0.103387121498293	11.4905557647557	0.000699507172670629	0.00325825685173848	STR6L_MOUSE STR6L_MOUSE STR6L_MOUSE STR6L_MOUSE STR6L_MOUSE STR6L_MOUSE	STR6L_MOUSE STR6L_MOUSE STR6L_MOUSE STR6L_MOUSE STR6L_MOUSE STR6L_MOUSE	GO:0016021 GO:0016021 GO:0016021 GO:0016021 GO:0016021 GO:0016021	KEGG:mmu:74152 KEGG:mmu:74152 KEGG:mmu:74152 KEGG:mmu:74152 KEGG:mmu:74152 KEGG:mmu:74152	sp|Q9DBN1|STR6L_MOUSE Stimulated by retinoic acid gene 6 protein-like OS=Mus musculus OX=10090 GN=Stra6l PE=1 SV=1	XP_016877969.1 receptor for retinol uptake STRA6 isoform X3 [Homo sapiens]	.	XP_035824720.1 stimulated by retinoic acid gene 6 protein-like [Aplysia californica]	XP_002731071.2 PREDICTED: stimulated by retinoic acid gene 6 protein homolog [Saccoglossus kowalevskii]	tr|F1QCP7|F1QCP7_DANRE STRA6-like OS=Danio rerio OX=7955 GN=stra6l PE=4 SV=1
PladumEVm034248	-1.16235523608914	2.6834041291905	11.4903658215849	0.000699578662320258	0.00325826019570687	IDI1_BOVIN IDI1_BOVIN IDI1_BOVIN IDI1_BOVIN IDI1_MESAU	IDI1_BOVIN IDI1_BOVIN IDI1_BOVIN IDI1_BOVIN IDI1_MESAU	GO:0005737 GO:0005737 GO:0005737 GO:0005737 GO:0005777	KEGG:bta:514293 KEGG:bta:514293 KEGG:bta:514293 KEGG:bta:514293 .	tr|G3XA48|G3XA48_MOUSE Isopentenyl-diphosphate Delta-isomerase OS=Mus musculus OX=10090 GN=Idi1 PE=1 SV=1	NP_001304885.1 isopentenyl-diphosphate Delta-isomerase 1 isoform b [Homo sapiens]	gi|24648688|ref|NP_650962.1| CG5919, isoform A [Drosophila melanogaster]	XP_005089881.1 isopentenyl-diphosphate Delta-isomerase 1 isoform X1 [Aplysia californica]	XP_002739201.2 PREDICTED: isopentenyl-diphosphate Delta-isomerase 1-like [Saccoglossus kowalevskii]	tr|F1QVG2|F1QVG2_DANRE isopentenyl-diphosphate Delta-isomerase OS=Danio rerio OX=7955 GN=idi1 PE=3 SV=1
PladumEVm016744	-2.00080682684573	1.55867931052898	11.4898105470212	0.000699787695495958	0.00325890407778054	SPIDR_HUMAN SPIDR_HUMAN SPIDR_HUMAN . SPIDR_HUMAN SPIDR_HUMAN . . . SPIDR_HUMAN SPIDR_HUMAN SPIDR_HUMAN SPIDR_HUMAN SPIDR_HUMAN SPIDR_HUMAN . . . .	SPIDR_HUMAN SPIDR_HUMAN SPIDR_HUMAN . SPIDR_HUMAN SPIDR_HUMAN . . . SPIDR_HUMAN SPIDR_HUMAN SPIDR_HUMAN SPIDR_HUMAN SPIDR_HUMAN SPIDR_HUMAN . . . .	GO:0000228 GO:0000228 GO:0000228 . GO:0000228 GO:0000228 . . . GO:0000228 GO:0000228 GO:0000228 GO:0000228 GO:0000228 GO:0000228 . . . .	KEGG:hsa:23514 KEGG:hsa:23514 KEGG:hsa:23514 . KEGG:hsa:23514 KEGG:hsa:23514 . . . KEGG:hsa:23514 KEGG:hsa:23514 KEGG:hsa:23514 KEGG:hsa:23514 KEGG:hsa:23514 KEGG:hsa:23514 . . . .	sp|Q8BGX7|SPIDR_MOUSE DNA repair-scaffolding protein OS=Mus musculus OX=10090 GN=Spidr PE=2 SV=1	NP_001339866.1 DNA repair-scaffolding protein isoform 11 [Homo sapiens]	.	XP_035824894.1 DNA repair-scaffolding protein isoform X3 [Aplysia californica]	XP_002739144.1 PREDICTED: DNA repair-scaffolding protein-like, partial [Saccoglossus kowalevskii]	tr|A0A8M1RTK5|A0A8M1RTK5_DANRE DNA repair-scaffolding protein OS=Danio rerio OX=7955 GN=spidr PE=4 SV=1
PladumEVm012727	1.13301381173128	3.16929879891244	11.4839277663435	0.000702006147967949	0.00326857413494098	4CL1_DICDI 4CL1_DICDI 4CL1_TOBAC 4CL1_TOBAC 4CL1_DICDI 4CL3_DICDI 4CL1_DICDI 4CL1_DICDI 4CL1_DICDI 4CL1_DICDI 4CL3_DICDI	4CL1_DICDI 4CL1_DICDI 4CL1_TOBAC 4CL1_TOBAC 4CL1_DICDI 4CL3_DICDI LUCI_LUCCR 4CL1_PETCR 4CL1_DICDI 4CL1_DICDI 4CL3_DICDI	GO:0016207 GO:0016207 GO:0016207 GO:0016207 GO:0016207 GO:0016207 GO:0016207 GO:0016207 GO:0016207 GO:0016207 GO:0016207	KEGG:ddi:DDB_G0284831 KEGG:ddi:DDB_G0284831 KEGG:nta:107803673 KEGG:nta:107803673 KEGG:ddi:DDB_G0284831 KEGG:ddi:DDB_G0284743 KEGG:ddi:DDB_G0284831 KEGG:ddi:DDB_G0284831 KEGG:ddi:DDB_G0284831 KEGG:ddi:DDB_G0284831 KEGG:ddi:DDB_G0284743	sp|Q8VCW8|ACSF2_MOUSE Medium-chain acyl-CoA ligase ACSF2, mitochondrial OS=Mus musculus OX=10090 GN=Acsf2 PE=1 SV=1	NP_079425.3 medium-chain acyl-CoA ligase ACSF2, mitochondrial isoform 2 precursor [Homo sapiens]	gi|18859661|ref|NP_572988.1| pudgy, isoform A [Drosophila melanogaster]	XP_012942882.1 probable 4-coumarate--CoA ligase 5 [Aplysia californica]	XP_006821914.1 PREDICTED: 4-coumarate--CoA ligase 1-like isoform X2 [Saccoglossus kowalevskii]	tr|F1R1C0|F1R1C0_DANRE Medium-chain acyl-CoA ligase ACSF2, mitochondrial OS=Danio rerio OX=7955 GN=wu:fi49b09 PE=3 SV=1
PladumEVm015953	-1.73412922403972	0.425514809014652	11.4826742301197	0.000702479785881873	0.0032704486664188	PI3R4_HUMAN	PI3R4_HUMAN	GO:0005776	KEGG:hsa:30849	sp|Q8VD65|PI3R4_MOUSE Phosphoinositide 3-kinase regulatory subunit 4 OS=Mus musculus OX=10090 GN=Pik3r4 PE=1 SV=3	NP_055417.1 phosphoinositide 3-kinase regulatory subunit 4 [Homo sapiens]	gi|24645278|ref|NP_649868.1| vacuolar protein sorting 15, isoform A [Drosophila melanogaster]	XP_012944552.1 phosphoinositide 3-kinase regulatory subunit 4 [Aplysia californica]	XP_006815104.1 PREDICTED: phosphoinositide 3-kinase regulatory subunit 4-like [Saccoglossus kowalevskii]	tr|E7FAU9|E7FAU9_DANRE non-specific serine/threonine protein kinase OS=Danio rerio OX=7955 GN=pik3r4 PE=4 SV=2
PladumEVm042060	-2.14571294428858	2.98434847435963	11.4824649680577	0.000702558885195644	0.00327048619974947	. .	. .	. .	. .	.	.	.	.	.	.
PladumEVm105837	5.43633779230223	0.25007483644648	11.4782939366557	0.000704137378612488	0.00327750285855226	.	.	.	.	.	.	.	.	.	.
PladumEVm096312	-7.38030975662082	-0.606185833162045	11.4769456435617	0.000704648395201277	0.0032795498854298	. .	. .	. .	. .	.	.	.	.	.	.
PladumEVm029967	1.76143346795823	1.85391182174298	11.4758003752271	0.00070508275764041	0.00328123977347689	NPL_RAT NPL_RAT NPL_RAT	NPL_RAT NPL_RAT NPL_RAT	GO:0005737 GO:0005737 GO:0005737	KEGG:rno:304860 KEGG:rno:304860 KEGG:rno:304860	sp|Q9DCJ9|NPL_MOUSE N-acetylneuraminate lyase OS=Mus musculus OX=10090 GN=Npl PE=1 SV=1	NP_110396.1 N-acetylneuraminate lyase isoform 1 [Homo sapiens]	.	XP_012939794.1 N-acetylneuraminate lyase [Aplysia californica]	XP_006815990.1 PREDICTED: N-acetylneuraminate lyase-like [Saccoglossus kowalevskii]	tr|A9C3P6|A9C3P6_DANRE N-acetylneuraminate lyase OS=Danio rerio OX=7955 GN=wu:fb53b06 PE=3 SV=1
PladumEVm049750	-7.47752318446837	-0.590400867250404	11.4725844410447	0.000706303901938695	0.00328659039229387	. .	. .	. .	. .	.	.	.	.	.	.
PladumEVm074863	2.67701812710722	2.3677412734025	11.4709936131914	0.000706908755655993	0.00328907248121741	UNC22_CAEEL	UNC22_CAEEL	GO:0031672	.	tr|A0A5K1VVQ9|A0A5K1VVQ9_MOUSE Titin OS=Mus musculus OX=10090 GN=Ttn PE=1 SV=1	XP_024308864.1 titin isoform X6 [Homo sapiens]	gi|442614469|ref|NP_001259071.1| bent, isoform H [Drosophila melanogaster]	XP_012941579.1 twitchin [Aplysia californica]	XP_006822387.1 PREDICTED: titin-like, partial [Saccoglossus kowalevskii]	tr|A0A8M9QGA6|A0A8M9QGA6_DANRE titin isoform X1 OS=Danio rerio OX=7955 GN=ttn.1 PE=1 SV=1
PladumEVm017751	2.32518508282636	-0.391097553576979	11.4697052415885	0.000707398995001383	0.0032910208499261	NEK2_HUMAN NEK2_HUMAN NEK2_HUMAN NEK2_HUMAN . NEK2_HUMAN NEK2_HUMAN NEK2_HUMAN NEK2_HUMAN NEK2_HUMAN NEK2_HUMAN NEK2_HUMAN	NEK2_HUMAN . NEK2_HUMAN NEK2_HUMAN . NEK2_HUMAN NEK2_HUMAN NEK2_HUMAN NEK2_HUMAN NEK2_HUMAN NEK2_HUMAN NEK2_HUMAN	GO:0005813 GO:0005813 GO:0005813 GO:0005813 . GO:0005813 GO:0005813 GO:0005813 GO:0005813 GO:0005813 GO:0005813 GO:0005813	KEGG:hsa:4751 KEGG:hsa:4751 KEGG:hsa:4751 KEGG:hsa:4751 . KEGG:hsa:4751 KEGG:hsa:4751 KEGG:hsa:4751 KEGG:hsa:4751 KEGG:hsa:4751 KEGG:hsa:4751 KEGG:hsa:4751	sp|O35942|NEK2_MOUSE Serine/threonine-protein kinase Nek2 OS=Mus musculus OX=10090 GN=Nek2 PE=1 SV=2	XP_005273204.1 serine/threonine-protein kinase Nek2 isoform X1 [Homo sapiens]	gi|18858209|ref|NP_572415.1| Nek2 [Drosophila melanogaster]	XP_005106237.1 serine/threonine-protein kinase Nek2 isoform X2 [Aplysia californica]	XP_002731116.1 PREDICTED: serine/threonine-protein kinase Nek2-like [Saccoglossus kowalevskii]	tr|Q7ZUN2|Q7ZUN2_DANRE NIMA (Never in mitosis gene a)-related kinase 2 OS=Danio rerio OX=7955 GN=zgc:55602 PE=2 SV=1
PladumEVm069186	1.01122352469574	4.3623726058471	11.4660674937728	0.000708785052195522	0.00329713600263005	DNPH1_TETNG DNPH1_TETNG	DNPH1_TETNG DNPH1_TETNG	GO:0005737 GO:0005737	KEGG:tng:GSTEN00025030G001 KEGG:tng:GSTEN00025030G001	sp|Q80VJ3|DNPH1_MOUSE 2-deoxynucleoside 5-phosphate N-hydrolase 1 OS=Mus musculus OX=10090 GN=Dnph1 PE=1 SV=2	NP_006434.1 2-deoxynucleoside 5-phosphate N-hydrolase 1 isoform 1 [Homo sapiens]	.	XP_005109287.2 putative 2-deoxynucleoside 5-phosphate N-hydrolase 1 [Aplysia californica]	XP_006824845.1 PREDICTED: putative 2-deoxynucleoside 5-phosphate N-hydrolase 1-like [Saccoglossus kowalevskii]	sp|B8A556|DNPH1_DANRE 2'-deoxynucleoside 5'-phosphate N-hydrolase 1 OS=Danio rerio OX=7955 GN=dnph1 PE=3 SV=1
PladumEVm027730	1.73259195199656	2.99550576396082	11.4619672033113	0.000710350637099502	0.00330375118511203	DHB7_MOUSE DHB7_MOUSE DHB7_MOUSE DHB7_MOUSE DHB7_RAT DHB7_MOUSE DHB7_MOUSE DHB7_MOUSE DHB7_RAT DHB7_RAT DHB7_RAT DHB7_RAT DHB7_RAT DHB7_MOUSE DHB7_MOUSE DHB7_RAT DHB7_RAT	DHB7_MOUSE DHB7_MOUSE UB2J1_MOUSE DHB7_MOUSE DHB7_RAT DHB7_MOUSE DHB7_MOUSE DHB7_MOUSE DHB7_RAT DHB7_RAT DHB7_RAT . PP1RB_DANRE DHB7_MOUSE DHB7_MOUSE . DHB7_RAT	GO:0005783 GO:0005783 GO:0005783 GO:0005783 GO:0005783 GO:0005783 GO:0005783 GO:0005783 GO:0005783 GO:0005783 GO:0005783 GO:0005783 GO:0005783 GO:0005783 GO:0005783 GO:0005783 GO:0005783	KEGG:mmu:15490 KEGG:mmu:15490 KEGG:mmu:56228 KEGG:mmu:15490 KEGG:rno:29540 KEGG:mmu:15490 KEGG:mmu:15490 KEGG:mmu:15490 KEGG:rno:29540 KEGG:rno:29540 KEGG:rno:29540 KEGG:rno:29540 KEGG:dre:550290 KEGG:mmu:15490 KEGG:mmu:15490 KEGG:rno:29540 KEGG:rno:29540	sp|O88736|DHB7_MOUSE 3-keto-steroid reductase/17-beta-hydroxysteroid dehydrogenase 7 OS=Mus musculus OX=10090 GN=Hsd17b7 PE=1 SV=1	NP_057455.1 3-keto-steroid reductase/17-beta-hydroxysteroid dehydrogenase 7 isoform 1 [Homo sapiens]	gi|161076371|ref|NP_724589.2| uncharacterized protein Dmel_CG30495, isoform A [Drosophila melanogaster]	XP_005099395.1 3-keto-steroid reductase/17-beta-hydroxysteroid dehydrogenase 7 [Aplysia californica]	XP_006814917.1 PREDICTED: 3-keto-steroid reductase-like, partial [Saccoglossus kowalevskii]	tr|Q08BC5|Q08BC5_DANRE 3beta-hydroxysteroid 3-dehydrogenase OS=Danio rerio OX=7955 GN=zgc:153977 PE=2 SV=1
PladumEVm163531	-1.84296760964018	2.3967610209412	11.4535006310827	0.000713594432083831	0.00331816726176219	. . .	. . .	. . .	. . .	.	.	.	.	.	.
PladumEVm025308	-1.68441830238509	0.151606592409005	11.4518122212386	0.000714243099519683	0.00332084811742948	. APRV1_MOUSE .	. APRV1_MOUSE .	. GO:0016021 .	. KEGG:mmu:67855 .	sp|Q09PK2|APRV1_MOUSE Retroviral-like aspartic protease 1 OS=Mus musculus OX=10090 GN=Asprv1 PE=1 SV=1	.	.	.	XP_006819348.1 PREDICTED: uncharacterized protein LOC100374480 [Saccoglossus kowalevskii]	tr|A0A8M9PBH0|A0A8M9PBH0_DANRE ribonuclease H OS=Danio rerio OX=7955 GN=LOC110438149 PE=3 SV=1
PladumEVm078028	-1.3513371373804	1.9515208844147	11.4499813697757	0.000714947164591105	0.00332378597501867	. . . . .	. . . . .	. . . . .	. . . . .	.	.	.	.	.	.
PladumEVm030217	1.30946301529178	2.60330126461777	11.4483384016989	0.000715579574862546	0.00332639015015113	YQY2_CAEEL YQY2_CAEEL YQY2_CAEEL YQY2_CAEEL YQY2_CAEEL	YQY2_CAEEL YQY2_CAEEL YQY2_CAEEL YQY2_CAEEL YQY2_CAEEL	GO:0008080 GO:0008080 GO:0008080 GO:0008080 GO:0008080	. . . . .	.	.	.	XP_005099523.1 uncharacterized protein LOC101858273 [Aplysia californica]	XP_006821012.1 PREDICTED: uncharacterized protein LOC102807234 [Saccoglossus kowalevskii]	.
PladumEVm046172	1.05219544121107	3.69873492633123	11.4477278658847	0.000715814725935403	0.00332714731623826	PCDB9_PANTR PCD19_HUMAN PCD19_HUMAN PCDB9_PANTR PCDB9_PANTR PCD19_HUMAN PCD19_HUMAN	PCDB9_PANTR PC11Y_HUMAN PCD19_HUMAN PCDB9_PANTR PC11Y_HUMAN PC11Y_HUMAN PCD19_HUMAN	GO:0005887 GO:0005887 GO:0005887 GO:0005887 GO:0005887 GO:0005887 GO:0005887	. KEGG:hsa:83259 KEGG:hsa:57526 . KEGG:hsa:83259 KEGG:hsa:83259 KEGG:hsa:57526	tr|Q91XY9|Q91XY9_MOUSE Protocadherin gamma A10 OS=Mus musculus OX=10090 GN=Pcdhga10 PE=2 SV=1	NP_001098713.1 protocadherin-19 isoform a precursor [Homo sapiens]	gi|386767716|ref|NP_001246258.1| starry night, isoform E [Drosophila melanogaster]	XP_012941809.1 protocadherin-1 [Aplysia californica]	XP_006816965.1 PREDICTED: protein dachsous-like [Saccoglossus kowalevskii]	tr|A1L1W7|A1L1W7_DANRE Wu:fc83e05 protein (Fragment) OS=Danio rerio OX=7955 GN=wu:fc83e05 PE=2 SV=1
PladumEVm035738	1.4262195422497	1.31676289891591	11.4466142623374	0.000716243837262383	0.00332880577667301	PPN_DROME	PPN_DROME	GO:0005604	KEGG:dme:Dmel_CG33103	tr|A2ARA0|A2ARA0_MOUSE Tissue factor pathway inhibitor OS=Mus musculus OX=10090 GN=Tfpi PE=1 SV=1	NP_006519.1 tissue factor pathway inhibitor 2 isoform 1 precursor [Homo sapiens]	gi|281362745|ref|NP_001163761.1| papilin, isoform G [Drosophila melanogaster]	XP_012945199.1 papilin-like [Aplysia californica]	XP_002734929.1 PREDICTED: uncharacterized protein LOC100329048, partial [Saccoglossus kowalevskii]	tr|Q7ZZ42|Q7ZZ42_DANRE Novel protein similar to human tissue factor pathway inhibitor (Lipoprotein-associated coagulation inhibitor, TFPI) (Fragment) OS=Danio rerio OX=7955 GN=tfpia PE=4 SV=2
PladumEVm066023	-1.06237795298304	4.49166348708951	11.4407453928743	0.000718509620461677	0.00333883017867445	VIGLN_HUMAN	VIGLN_HUMAN	GO:0005737	KEGG:hsa:3069	tr|A0A087WP83|A0A087WP83_MOUSE Vigilin OS=Mus musculus OX=10090 GN=Hdlbp PE=1 SV=1	XP_016859431.1 vigilin isoform X2 [Homo sapiens]	gi|24655003|ref|NP_523781.2| Dodeca-satellite-binding protein 1, isoform G [Drosophila melanogaster]	XP_005104751.1 vigilin [Aplysia californica]	XP_006818023.1 PREDICTED: vigilin-like, partial [Saccoglossus kowalevskii]	tr|A9JSW9|A9JSW9_DANRE Hdlbp protein OS=Danio rerio OX=7955 GN=hdlbp PE=2 SV=1
PladumEVm077596	-2.00723707014509	1.31719661494458	11.4406518697285	0.000718545785319109	0.00333883017867445	. .	. .	. .	. .	.	.	.	XP_005110786.2 uncharacterized protein LOC101861399, partial [Aplysia californica]	XP_006822618.1 PREDICTED: uncharacterized protein LOC100377439 [Saccoglossus kowalevskii]	tr|Q8AXX0|Q8AXX0_DANRE ribonuclease H (Fragment) OS=Danio rerio OX=7955 PE=3 SV=1
PladumEVm072351	1.74679869850746	0.229248999377256	11.4385117497866	0.000719373859993701	0.0033420033441221	. . .	. . .	. . .	. . .	.	.	.	.	.	.
PladumEVm064447	6.43888524035275	-1.66855448404548	11.4379218691508	0.000719602271418917	0.00334272716919136	OSTF1_DANRE	OSTF1_DANRE	GO:0005737	KEGG:dre:405783	sp|Q62422|OSTF1_MOUSE Osteoclast-stimulating factor 1 OS=Mus musculus OX=10090 GN=Ostf1 PE=1 SV=2	XP_006717118.1 osteoclast-stimulating factor 1 isoform X5 [Homo sapiens]	gi|24650843|ref|NP_651624.2| uncharacterized protein Dmel_CG10011 [Drosophila melanogaster]	XP_005098482.1 osteoclast-stimulating factor 1 [Aplysia californica]	XP_002741727.1 PREDICTED: osteoclast-stimulating factor 1-like, partial [Saccoglossus kowalevskii]	tr|A0A2R8QBW4|A0A2R8QBW4_DANRE Osteoclast-stimulating factor 1 OS=Danio rerio OX=7955 GN=ostf1 PE=4 SV=1
PladumEVm080751	2.18666201849217	0.53857214911109	11.4369786524908	0.000719967652584476	0.00334408704170063	TITIN_MOUSE	TITIN_MOUSE	GO:0031672	.	sp|A2ASS6|TITIN_MOUSE Titin OS=Mus musculus OX=10090 GN=Ttn PE=1 SV=1	XP_016860311.1 titin isoform X7 [Homo sapiens]	gi|45552151|ref|NP_995598.1| bent, isoform C [Drosophila melanogaster]	XP_035829295.1 titin [Aplysia californica]	XP_006823015.1 PREDICTED: titin-like [Saccoglossus kowalevskii]	tr|A0A8M9QKG2|A0A8M9QKG2_DANRE titin OS=Danio rerio OX=7955 GN=ttn.2 PE=1 SV=1
PladumEVm050088	-1.69941791615956	0.910405873784091	11.4366843916242	0.000720081681056255	0.003344279281161	. . . . .	. . . . .	. . . . .	. . . . .	.	.	.	.	.	.
PladumEVm072266	4.5838334337761	-0.694785669694346	11.4345551907271	0.000720907307493237	0.00334777602679858	PLK1_BOVIN	PLK1_BOVIN	GO:0034451	KEGG:bta:538238	tr|A0A0U1RNM9|A0A0U1RNM9_MOUSE Serine/threonine-protein kinase PLK1 OS=Mus musculus OX=10090 GN=Plk1 PE=1 SV=1	NP_005021.2 serine/threonine-protein kinase PLK1 [Homo sapiens]	gi|24667346|ref|NP_524179.2| polo, isoform A [Drosophila melanogaster]	XP_005094273.1 serine/threonine-protein kinase PLK1 isoform X2 [Aplysia californica]	XP_002730953.1 PREDICTED: serine/threonine-protein kinase PLK1 isoform X1 [Saccoglossus kowalevskii]	tr|Q6DRK7|Q6DRK7_DANRE Serine/threonine-protein kinase PLK OS=Danio rerio OX=7955 GN=plk1 PE=1 SV=1
PladumEVm002766	1.04495361035726	2.95217294134149	11.4327256319958	0.000721617507554354	0.00335073609987846	ZN236_HUMAN ZEP2_RAT ZEP2_RAT ZN236_HUMAN ZEP2_RAT ZEP2_RAT ZEP2_RAT ZN236_HUMAN ZN236_HUMAN SYDC_BOVIN SYDC_BOVIN ZEP2_RAT ZEP2_RAT	ZN236_HUMAN ZEP2_RAT ZEP2_RAT ZN236_HUMAN ZEP2_RAT ZEP2_RAT ZEP2_RAT ZN236_HUMAN ZN236_HUMAN SYDC_BOVIN ZEP2_RAT ZEP2_HUMAN ZEP2_RAT	GO:0005634 GO:0005634 GO:0005634 GO:0005634 GO:0005634 GO:0005634 GO:0005634 GO:0005634 GO:0005634 GO:0017101 GO:0017101 GO:0005634 GO:0005634	KEGG:hsa:7776 KEGG:rno:29721 KEGG:rno:29721 KEGG:hsa:7776 KEGG:rno:29721 KEGG:rno:29721 KEGG:rno:29721 KEGG:hsa:7776 KEGG:hsa:7776 KEGG:bta:510162 KEGG:rno:29721 KEGG:hsa:3097 KEGG:rno:29721	tr|A0A087WQF9|A0A087WQF9_MOUSE Transcription factor HIVEP2 (Fragment) OS=Mus musculus OX=10090 GN=Hivep2 PE=1 SV=6	XP_024302187.1 transcription factor HIVEP2 isoform X1 [Homo sapiens]	gi|24647940|ref|NP_732330.1| glass, isoform B [Drosophila melanogaster]	XP_005091155.1 protein glass-like [Aplysia californica]	XP_002737912.2 PREDICTED: zinc finger protein 358-like [Saccoglossus kowalevskii]	tr|A0A8M9PEH8|A0A8M9PEH8_DANRE human immunodeficiency virus type I enhancer-binding protein 2 homolog OS=Danio rerio OX=7955 GN=hivep2b PE=4 SV=1
PladumEVm011538	-2.6176277983702	-1.02761328888704	11.4315763958547	0.00072206398067826	0.00335247111803615	ARRD3_MOUSE ARRD3_PONAB ARRD3_MOUSE ARRD3_MOUSE ARRD3_MOUSE	ARRD3_MOUSE ARRD3_PONAB ARRD3_MOUSE ARRD3_MOUSE ARRD3_MOUSE	GO:0005737 GO:0005769 GO:0005737 GO:0005737 GO:0005737	KEGG:mmu:105171 KEGG:pon:100174687 KEGG:mmu:105171 KEGG:mmu:105171 KEGG:mmu:105171	tr|E0CY84|E0CY84_MOUSE Arrestin domain-containing protein 3 OS=Mus musculus OX=10090 GN=Arrdc3 PE=3 SV=1	NP_065852.1 arrestin domain-containing protein 3 isoform a [Homo sapiens]	gi|24644712|ref|NP_649688.1| CG1105 [Drosophila melanogaster]	XP_005101493.1 arrestin domain-containing protein 3 [Aplysia californica]	NP_001171843.1 arrestin domain containing 2-like [Saccoglossus kowalevskii]	tr|Q66L50|Q66L50_DANRE Zgc:92034 OS=Danio rerio OX=7955 GN=zgc:92034 PE=2 SV=1
PladumEVm016633	-1.92336371029833	2.3084010435481	11.4310756258614	0.000722258614878872	0.00335303664116249	ANR44_MOUSE ANR44_MOUSE ANR44_MOUSE ANR44_HUMAN YL093_MIMIV ANR44_MOUSE ANR44_MOUSE ANR44_MOUSE ANR52_DANRE ANR44_MOUSE	ANR52_DANRE ANR52_DANRE ANR52_DANRE ANR52_DANRE ANR52_DANRE ANR52_DANRE ANR52_DANRE ANR52_DANRE ANR52_DANRE ANR52_DANRE	. . . . . . . . . .	KEGG:dre:553206 KEGG:dre:553206 KEGG:dre:553206 KEGG:dre:553206 KEGG:dre:553206 KEGG:dre:553206 KEGG:dre:553206 KEGG:dre:553206 KEGG:dre:553206 KEGG:dre:553206	sp|B2RXR6|ANR44_MOUSE Serine/threonine-protein phosphatase 6 regulatory ankyrin repeat subunit B OS=Mus musculus OX=10090 GN=Ankrd44 PE=1 SV=1	NP_710181.2 serine/threonine-protein phosphatase 6 regulatory ankyrin repeat subunit B isoform B [Homo sapiens]	gi|665394936|ref|NP_001287500.1| multiple ankyrin repeats single KH domain, isoform F [Drosophila melanogaster]	XP_035826967.1 serine/threonine-protein phosphatase 6 regulatory ankyrin repeat subunit A [Aplysia californica]	XP_006816252.1 PREDICTED: ankyrin repeat and KH domain-containing protein 1-like, partial [Saccoglossus kowalevskii]	tr|F1RC68|F1RC68_DANRE Ankyrin repeat domain 52a OS=Danio rerio OX=7955 GN=ankrd52a PE=4 SV=1
PladumEVm082164	-1.28451894523335	5.32920950114561	11.430850168452	0.000722346260680291	0.0033531054139403	. . . . . . . .	. . . . . . . .	. . . . . . . .	. . . . . . . .	.	.	.	.	.	.
PladumEVm087979	4.04304385494622	-0.214549024167876	11.4280527135406	0.00072343465599665	0.00335781914784048	.	.	.	.	.	.	.	.	.	.
PladumEVm085194	-1.11880931601461	2.44172760655592	11.427054832737	0.0007238232985313	0.00335928435898009	.	.	.	.	.	.	.	.	.	.
PladumEVm071788	2.66959657924095	0.179894254906631	11.42414565139	0.000724957535569027	0.00336420925108985	CAHD1_DROME	CAHD1_DROME	GO:0005891	KEGG:dme:Dmel_CG16868	sp|Q6PDJ1|CAHD1_MOUSE VWFA and cache domain-containing protein 1 OS=Mus musculus OX=10090 GN=Cachd1 PE=2 SV=1	NP_065976.3 VWFA and cache domain-containing protein 1 isoform 1 precursor [Homo sapiens]	gi|24656142|ref|NP_611469.1| uncharacterized protein Dmel_CG16868 [Drosophila melanogaster]	XP_012946227.1 VWFA and cache domain-containing protein 1 isoform X2 [Aplysia californica]	XP_006825614.1 PREDICTED: VWFA and cache domain-containing protein 1-like [Saccoglossus kowalevskii]	tr|E7F5Q0|E7F5Q0_DANRE Cache domain-containing 1 OS=Danio rerio OX=7955 GN=cachd1 PE=3 SV=1
PladumEVm051069	-1.48037739248759	1.2487259635001	11.4225835395852	0.000725567315420218	0.00336669962050307	. . . . . . . . . . .	. . . . . . . . . . .	. . . . . . . . . . .	. . . . . . . . . . .	.	.	.	.	.	.
PladumEVm054103	-2.71602123796083	0.657243241943047	11.4146738060973	0.000728662892116704	0.00338038199215648	.	.	.	.	.	.	.	.	.	.
PladumEVm007493	1.90635765279375	2.29087740346762	11.4136121914471	0.000729079383154438	0.00338157415872787	S39A4_RAT S39A4_RAT S39A4_RAT S39A4_RAT S39A4_RAT S39A4_RAT S39A4_RAT S39A4_RAT S39A4_RAT	S39A4_RAT S39A4_RAT S39A4_RAT S39A4_RAT S39A4_RAT S39A4_RAT S39A4_RAT S39A4_RAT S39A4_RAT	GO:0016324 GO:0016324 GO:0016324 GO:0016324 GO:0016324 GO:0016324 GO:0016324 GO:0016324 GO:0016324	KEGG:rno:300051 KEGG:rno:300051 KEGG:rno:300051 KEGG:rno:300051 KEGG:rno:300051 KEGG:rno:300051 KEGG:rno:300051 KEGG:rno:300051 KEGG:rno:300051	sp|Q78IQ7|S39A4_MOUSE Zinc transporter ZIP4 OS=Mus musculus OX=10090 GN=Slc39a4 PE=1 SV=1	NP_001269663.1 zinc transporter ZIP12 isoform 4 [Homo sapiens]	gi|45549201|ref|NP_523974.3| fear-of-intimacy, isoform A [Drosophila melanogaster]	XP_035829137.1 metal cation symporter ZIP8 [Aplysia californica]	XP_002737417.1 PREDICTED: zinc transporter ZIP12-like [Saccoglossus kowalevskii]	tr|A0A8M6Z2D9|A0A8M6Z2D9_DANRE zinc transporter ZIP4 isoform X1 OS=Danio rerio OX=7955 GN=slc39a4 PE=3 SV=1
PladumEVm044909	-4.31730544230832	0.687173328073677	11.4134571679731	0.000729140221848684	0.00338157415872787	. . . .	. . . .	. . . .	. . . .	.	.	.	.	XP_006813474.1 PREDICTED: uncharacterized protein F54H12.2-like [Saccoglossus kowalevskii]	tr|A0A8M9P7M2|A0A8M9P7M2_DANRE uncharacterized protein F54H12.2-like OS=Danio rerio OX=7955 GN=LOC110437947 PE=4 SV=1
PladumEVm001216	1.7126753987246	1.13575948431808	11.4115377056402	0.000729893936578145	0.00338404702377857	RINT1_MOUSE RINT1_MOUSE RINT1_MOUSE RNH1_MOUSE RNH1_MOUSE	RINT1_MOUSE RTJK_DROME UBC9A_DANRE RNH_BRADU RNH_BRADU	GO:0070939 GO:0070939 GO:0070939 GO:0005739 GO:0005739	KEGG:mmu:72772 KEGG:mmu:72772 KEGG:dre:30622 KEGG:bja:blr1316 KEGG:bja:blr1316	sp|Q8BZ36|RINT1_MOUSE RAD50-interacting protein 1 OS=Mus musculus OX=10090 GN=Rint1 PE=1 SV=2	NP_068749.3 RAD50-interacting protein 1 isoform 1 [Homo sapiens]	gi|17136904|ref|NP_476978.1| lesswright, isoform A [Drosophila melanogaster]	XP_005091939.1 RAD50-interacting protein 1 isoform X1 [Aplysia californica]	XP_006814775.1 PREDICTED: RAD50-interacting protein 1-like [Saccoglossus kowalevskii]	tr|Q5RGZ9|Q5RGZ9_DANRE RAD50 interactor 1 OS=Danio rerio OX=7955 GN=rint1 PE=4 SV=1
PladumEVm053707	1.78807084587038	0.559567468347651	11.4010039159319	0.000734044272373981	0.00340294675821425	. . . . .	. . . . .	. . . . .	. . . . .	.	.	.	.	.	.
PladumEVm031269	7.16469214484877	-0.808925260594399	11.3989090948005	0.000734872474491398	0.00340638293967735	.	.	.	.	.	.	.	XP_035827344.1 uncharacterized protein LOC118478244 [Aplysia californica]	.	.
PladumEVm004571	1.10447577844238	0.604366014380204	11.3987549252058	0.000734933463798414	0.00340638293967735	OTUL_MOUSE OTUL_MOUSE OTUL_MOUSE OTUL_MOUSE OTUL_MOUSE OTUL_MOUSE OTUL_MOUSE	OTUL_MOUSE OTUL_MOUSE OTUL_MOUSE OTUL_MOUSE OTUL_MOUSE OTUL_MOUSE OTUL_MOUSE	GO:0005737 GO:0005737 GO:0005737 GO:0005737 GO:0005737 GO:0005737 GO:0005737	KEGG:mmu:432940 KEGG:mmu:432940 KEGG:mmu:432940 KEGG:mmu:432940 KEGG:mmu:432940 KEGG:mmu:432940 KEGG:mmu:432940	sp|Q3UCV8|OTUL_MOUSE Ubiquitin thioesterase otulin OS=Mus musculus OX=10090 GN=Otulin PE=1 SV=1	XP_011512454.1 ubiquitin thioesterase otulin isoform X1 [Homo sapiens]	.	XP_035826553.1 uncharacterized protein LOC101847826 isoform X3 [Aplysia californica]	XP_006819603.1 PREDICTED: ubiquitin thioesterase otulin-like [Saccoglossus kowalevskii]	tr|A0A8M3B0B6|A0A8M3B0B6_DANRE OTU deubiquitinase with linear linkage specificity b isoform X2 OS=Danio rerio OX=7955 GN=otulinb PE=3 SV=1
PladumEVm040216	2.30726345361209	-0.170724649909589	11.3963635629625	0.000735880138981266	0.00341042739264732	LYPL1_MOUSE LYPL1_MOUSE LYPL1_MOUSE LYPL1_PONAB LYPL1_MOUSE LYPL1_MOUSE LYPL1_MOUSE LYPL1_MOUSE LYPL1_MOUSE	LYPL1_MOUSE LYPL1_MOUSE LYPL1_MOUSE LYPL1_PONAB LYPL1_MOUSE LYPL1_MOUSE LYPL1_MOUSE LYPL1_MOUSE LYPL1_MOUSE	GO:0005737 GO:0005737 GO:0005737 GO:0005737 GO:0005737 GO:0005737 GO:0005737 GO:0005737 GO:0005737	KEGG:mmu:226791 KEGG:mmu:226791 KEGG:mmu:226791 KEGG:pon:100189704 KEGG:mmu:226791 KEGG:mmu:226791 KEGG:mmu:226791 KEGG:mmu:226791 KEGG:mmu:226791	sp|Q3UFF7|LYPL1_MOUSE Lysophospholipase-like protein 1 OS=Mus musculus OX=10090 GN=Lyplal1 PE=1 SV=3	NP_620149.2 lysophospholipase-like protein 1 isoform a [Homo sapiens]	gi|161078179|ref|NP_001097742.1| CG6567 [Drosophila melanogaster]	XP_005107838.1 acyl-protein thioesterase 1 isoform X3 [Aplysia californica]	XP_002732983.1 PREDICTED: lysophospholipase-like protein 1-like [Saccoglossus kowalevskii]	tr|A0A8M6YV78|A0A8M6YV78_DANRE palmitoyl-protein hydrolase OS=Danio rerio OX=7955 GN=lyplal1 PE=1 SV=1
PladumEVm124806	-1.35417480092146	0.855637117244388	11.3945225757346	0.000736609774941157	0.00341346526708766	. .	. .	. .	. .	.	.	.	.	.	.
PladumEVm060103	-1.01582056654552	2.49461490369601	11.3916595328668	0.000737745933353547	0.00341838617408051	. . .	IF2_BORBU IF2_BORBU IF2_BORBU	. . .	KEGG:bbu:BB_0801 KEGG:bbu:BB_0801 KEGG:bbu:BB_0801	.	.	.	.	.	.
PladumEVm090923	-1.93173729175221	0.490398678597804	11.3911820469042	0.0007379355891555	0.00341885013662007	.	.	.	.	.	.	.	.	.	.
PladumEVm110304	-2.20264258905324	1.5246085750557	11.3910335438462	0.00073799458410761	0.00341885013662007	.	.	.	.	.	.	.	.	.	.
PladumEVm054970	10.5843084364059	0.209299403076345	11.3905999981753	0.000738166843556639	0.00341930408597486	SL9A_ECHCA .	SL9A_ECHCA .	GO:0005576 .	. .	tr|A2AAA9|A2AAA9_MOUSE C-type mannose receptor 2 OS=Mus musculus OX=10090 GN=Mrc2 PE=1 SV=1	XP_011523845.1 C-type mannose receptor 2 isoform X1 [Homo sapiens]	.	XP_012943835.2 perlucin-like protein [Aplysia californica]	XP_002738007.1 PREDICTED: neurocan core protein-like [Saccoglossus kowalevskii]	tr|C1J0C7|C1J0C7_DANRE Mannose receptor C1-like protein (Fragment) OS=Danio rerio OX=7955 GN=mrc1 PE=2 SV=1
PladumEVm073606	9.01385461015767	-2.11858112890914	11.3893374073839	0.000738668736567905	0.00342128470451205	HERC2_MOUSE	HERC2_MOUSE	GO:0005814	KEGG:mmu:15204	sp|Q4U2R1|HERC2_MOUSE E3 ubiquitin-protein ligase HERC2 OS=Mus musculus OX=10090 GN=Herc2 PE=1 SV=3	NP_004658.3 E3 ubiquitin-protein ligase HERC2 [Homo sapiens]	gi|281361147|ref|NP_608388.2| HECT and RLD domain containing protein 2 [Drosophila melanogaster]	XP_012936715.1 E3 ubiquitin-protein ligase HERC2 [Aplysia californica]	XP_006821411.1 PREDICTED: LOW QUALITY PROTEIN: E3 ubiquitin-protein ligase HERC2-like [Saccoglossus kowalevskii]	tr|E7EYK8|E7EYK8_DANRE HECT-type E3 ubiquitin transferase OS=Danio rerio OX=7955 GN=herc2 PE=4 SV=2
PladumEVm063073	-1.01143816373983	2.8262570940513	11.3886772965194	0.000738931274758958	0.00342215641873329	SYS1_NEMVE	.	GO:0005829	KEGG:nve:5512228	sp|Q78S06|SYS1_MOUSE Protein SYS1 homolog OS=Mus musculus OX=10090 GN=Sys1 PE=2 SV=1	NP_291020.1 protein SYS1 homolog isoform a [Homo sapiens]	gi|21355303|ref|NP_649809.1| uncharacterized protein Dmel_CG11753, isoform A [Drosophila melanogaster]	XP_005105588.1 protein SYS1 homolog [Aplysia californica]	XP_002742438.1 PREDICTED: protein SYS1 homolog isoform X1 [Saccoglossus kowalevskii]	tr|E7FBT7|E7FBT7_DANRE Protein SYS1 homolog OS=Danio rerio OX=7955 GN=sys1 PE=3 SV=1
PladumEVm014590	1.0844997785916	2.50881667588443	11.3851545836933	0.000740333917075678	0.00342811453010041	ASB3_MOUSE ANKHM_DROME ANK3_HUMAN ANKHM_DROME ANKHM_DROME ASB3_MOUSE ASB3_MOUSE ANKHM_DROME ANKHM_DROME ANKHM_DROME	ANKHM_DROME ANKHM_DROME ANK3_HUMAN ANKHM_DROME ANKHM_DROME ANKHM_DROME ANKHM_DROME ANKHM_DROME ANKHM_DROME ANKHM_DROME	GO:0035556 GO:0005737 GO:0043194 GO:0005737 GO:0005737 GO:0035556 GO:0035556 GO:0005737 GO:0005737 GO:0005737	KEGG:dme:Dmel_CG33106 KEGG:dme:Dmel_CG33106 KEGG:hsa:288 KEGG:dme:Dmel_CG33106 KEGG:dme:Dmel_CG33106 KEGG:dme:Dmel_CG33106 KEGG:dme:Dmel_CG33106 KEGG:dme:Dmel_CG33106 KEGG:dme:Dmel_CG33106 KEGG:dme:Dmel_CG33106	tr|A8Y5I6|A8Y5I6_MOUSE Ankyrin repeat and SOCS box protein 3 OS=Mus musculus OX=10090 GN=Asb3 PE=1 SV=1	XP_016867246.1 ankyrin repeat and SOCS box protein 15 isoform X2 [Homo sapiens]	gi|442620833|ref|NP_001262904.1| multiple ankyrin repeats single KH domain, isoform E [Drosophila melanogaster]	XP_035826313.1 ankyrin repeat domain-containing protein 17 [Aplysia californica]	XP_006820279.1 PREDICTED: kinase D-interacting substrate of 220 kDa-like [Saccoglossus kowalevskii]	tr|F1R1A4|F1R1A4_DANRE Kinase D-interacting substrate 220a OS=Danio rerio OX=7955 GN=kidins220a PE=4 SV=3
PladumEVm006321	-1.92619359551774	1.71246098696526	11.3850723157968	0.000740366705896922	0.00342811453010041	YI31B_YEAST YI31B_YEAST . . YG31B_YEAST YG31B_YEAST YI31B_YEAST YI31B_YEAST YI31B_YEAST YI31B_YEAST .	. . . . . . . . . . .	GO:0005737 GO:0005737 . . GO:0005737 GO:0005737 GO:0005737 GO:0005737 GO:0005737 GO:0005737 .	KEGG:sce:YIL082W-A KEGG:sce:YIL082W-A . . KEGG:sce:YGR109W-B KEGG:sce:YGR109W-B KEGG:sce:YIL082W-A KEGG:sce:YIL082W-A KEGG:sce:YIL082W-A KEGG:sce:YIL082W-A .	.	.	.	XP_005110786.2 uncharacterized protein LOC101861399, partial [Aplysia californica]	XP_006820442.1 PREDICTED: uncharacterized protein LOC102805810 [Saccoglossus kowalevskii]	tr|A0A8M9QGJ2|A0A8M9QGJ2_DANRE ribonuclease H OS=Danio rerio OX=7955 GN=LOC110439882 PE=3 SV=1
PladumEVm113580	-1.78935669176038	0.36847082037169	11.3841397746027	0.000740738483566259	0.00342949105439531	.	.	.	.	.	.	.	.	.	.
PladumEVm011396	-2.44611817980052	0.79175793886123	11.3800889286555	0.000742355631247218	0.00343628704071895	SC5A8_HUMAN SC5AC_MOUSE SC5AC_MOUSE SC5A8_HUMAN	SC5A8_HUMAN SC5AC_MOUSE SC5AC_MOUSE SC5A8_HUMAN	GO:0016324 GO:0016324 GO:0016324 GO:0016324	KEGG:hsa:160728 KEGG:mmu:241612 KEGG:mmu:241612 KEGG:hsa:160728	sp|Q49B93|SC5AC_MOUSE Sodium-coupled monocarboxylate transporter 2 OS=Mus musculus OX=10090 GN=Slc5a12 PE=1 SV=1	XP_016874399.1 sodium-coupled monocarboxylate transporter 1 isoform X1 [Homo sapiens]	gi|24645928|ref|NP_650069.2| CG6723 [Drosophila melanogaster]	XP_035826901.1 sodium-coupled monocarboxylate transporter 1 [Aplysia californica]	XP_002734548.2 PREDICTED: sodium-coupled monocarboxylate transporter 1-like [Saccoglossus kowalevskii]	tr|Q5RIG1|Q5RIG1_DANRE Solute carrier family 5 member 6a OS=Danio rerio OX=7955 GN=slc5a6a PE=3 SV=1
PladumEVm047463	1.11313523920218	4.37871574302441	11.3781692983285	0.000743123216609532	0.00343949429672125	COQ7_MOUSE COQ7_MOUSE COQ7_MOUSE	COQ7_MOUSE COQ7_MOUSE COQ7_MOUSE	GO:0031314 GO:0031314 GO:0031314	KEGG:mmu:12850 KEGG:mmu:12850 KEGG:mmu:12850	sp|P97478|COQ7_MOUSE 5-demethoxyubiquinone hydroxylase, mitochondrial OS=Mus musculus OX=10090 GN=Coq7 PE=1 SV=3	NP_001357423.1 5-demethoxyubiquinone hydroxylase, mitochondrial isoform 2 [Homo sapiens]	gi|24640215|ref|NP_651967.2| COQ7 [Drosophila melanogaster]	XP_005105783.1 5-demethoxyubiquinone hydroxylase, mitochondrial [Aplysia californica]	XP_002737552.1 PREDICTED: ubiquinone biosynthesis protein COQ7 homolog [Saccoglossus kowalevskii]	tr|F1QW05|F1QW05_DANRE 5-demethoxyubiquinone hydroxylase, mitochondrial OS=Danio rerio OX=7955 GN=COQ7 PE=3 SV=1
PladumEVm007406	2.0024180802855	-0.623975289086365	11.3779165725965	0.00074322433149966	0.00343961650562051	.	.	.	.	.	.	.	.	XP_002736791.1 PREDICTED: uncharacterized protein LOC100378528 [Saccoglossus kowalevskii]	.
PladumEVm072463	-1.31235067506444	1.87915699942873	11.3772258303128	0.000743500766566678	0.00344054998411532	.	.	.	.	.	.	.	XP_005106577.1 uncharacterized protein LOC101847836 [Aplysia californica]	.	.
PladumEVm031347	3.51078406225569	-0.837153282277087	11.3721000437735	0.000745555354735668	0.00344971085192718	SFTPA_MOUSE SFTPA_MOUSE	SFTPA_MOUSE SFTPA_MOUSE	GO:0005581 GO:0005581	. .	tr|Q9CQI1|Q9CQI1_MOUSE Pulmonary surfactant-associated protein A OS=Mus musculus OX=10090 GN=Sftpa1 PE=1 SV=1	NP_001158118.1 pulmonary surfactant-associated protein A1 isoform 4 precursor [Homo sapiens]	gi|24655071|ref|NP_728586.1| CG9134, isoform A [Drosophila melanogaster]	XP_005098890.2 perlucin [Aplysia californica]	XP_002742001.2 PREDICTED: uncharacterized protein LOC100372598 [Saccoglossus kowalevskii]	tr|A0A140LFS0|A0A140LFS0_DANRE Si:dkey-241l7.2 OS=Danio rerio OX=7955 GN=si:dkey-241l7.2 PE=4 SV=1
PladumEVm091570	-7.12185537027808	0.00591575712962319	11.3686832596921	0.000746928102599087	0.00345571529650883	.	.	.	.	.	.	.	.	.	.
PladumEVm010787	1.20511910718921	2.97078565225216	11.3630759619342	0.000749186461338917	0.00346581546358344	GGT1_PIG GGT1_PIG GGT1_PIG GGT1_PIG GGT1_PIG GGT1_PIG GGT1_PIG GGT1_PIG GGT1_PIG GGT1_MOUSE GGT1_MOUSE GGT1_PIG	GGT1_PIG GGT1_PIG GGT1_PIG GGT1_PIG GGT1_PIG GGT1_PIG GGT1_PIG GGT1_PIG GGT1_PIG GGT1_MOUSE GGT1_RAT GGT1_PIG	GO:0016021 GO:0016021 GO:0016021 GO:0016021 GO:0016021 GO:0016021 GO:0016021 GO:0016021 GO:0016021 GO:0005615 GO:0005615 GO:0016021	KEGG:ssc:397095 KEGG:ssc:397095 KEGG:ssc:397095 KEGG:ssc:397095 KEGG:ssc:397095 KEGG:ssc:397095 KEGG:ssc:397095 KEGG:ssc:397095 KEGG:ssc:397095 KEGG:mmu:14598 KEGG:rno:116568 KEGG:ssc:397095	sp|Q60928|GGT1_MOUSE Glutathione hydrolase 1 proenzyme OS=Mus musculus OX=10090 GN=Ggt1 PE=1 SV=1	NP_038347.2 glutathione hydrolase 1 proenzyme precursor [Homo sapiens]	gi|18859893|ref|NP_573303.1| gamma-glutamyl transpeptidase, isoform A [Drosophila melanogaster]	XP_035826255.1 glutathione hydrolase 1 proenzyme [Aplysia californica]	XP_002734130.1 PREDICTED: gamma-glutamyltranspeptidase 1-like [Saccoglossus kowalevskii]	tr|B0UXV5|B0UXV5_DANRE Glutathione hydrolase OS=Danio rerio OX=7955 GN=ggt1a PE=3 SV=1
PladumEVm041457	-1.92694120320408	1.65601609554008	11.3528567299788	0.000753320052745613	0.00348423768418277	AJUBA_DROME AJUBA_DROME AJUBA_DROME AJUBA_DROME	AJUBA_DROME AJUBA_DROME AJUBA_DROME AJUBA_DROME	GO:0005912 GO:0005912 GO:0005912 GO:0005912	KEGG:dme:Dmel_CG11063 KEGG:dme:Dmel_CG11063 KEGG:dme:Dmel_CG11063 KEGG:dme:Dmel_CG11063	sp|Q7TQJ8|WTIP_MOUSE Wilms tumor protein 1-interacting protein OS=Mus musculus OX=10090 GN=Wtip PE=1 SV=1	XP_006723077.1 Wilms tumor protein 1-interacting protein isoform X2 [Homo sapiens]	gi|320542046|ref|NP_001188586.1| ajuba LIM protein, isoform C [Drosophila melanogaster]	XP_005096786.1 uncharacterized protein LOC101858776 [Aplysia californica]	XP_002741576.2 PREDICTED: Wilms tumor protein 1-interacting protein homolog [Saccoglossus kowalevskii]	sp|A8DZE6|WTIP_DANRE Wilms tumor protein 1-interacting protein homolog OS=Danio rerio OX=7955 GN=wtip PE=3 SV=1
PladumEVm093962	-1.32173856586391	1.63736046005874	11.3519525579738	0.000753686890349909	0.00348558420339723	.	.	.	.	.	.	.	.	.	.
PladumEVm006056	1.23897661798603	0.890266412121392	11.3502870982717	0.000754363067519504	0.00348836091457718	RTJK_DROME LORF2_MOUSE RTJK_DROME RTJK_DROME RTJK_DROME . RTJK_DROME RTJK_DROME RTJK_DROME RTXE_DROME RTXE_DROME RTXE_DROME	RTXE_DROME LORF2_MOUSE RTJK_DROME RTXE_DROME RTJK_DROFU . RIBX_NOSP7 RTJK_DROME . RIBX_NOSP7 RTJK_DROFU .	GO:0003964 GO:0004519 GO:0003964 GO:0003964 GO:0003964 . GO:0003964 GO:0003964 GO:0003964 GO:0003964 GO:0003964 GO:0003964	. . . . . . KEGG:npu:Npun_R5314 . . KEGG:npu:Npun_R5314 . .	sp|P11369|LORF2_MOUSE LINE-1 retrotransposable element ORF2 protein OS=Mus musculus OX=10090 GN=Pol PE=1 SV=2	.	.	XP_012943851.2 uncharacterized protein LOC106013237 isoform X1 [Aplysia californica]	XP_006824720.1 PREDICTED: RNA-directed DNA polymerase from mobile element jockey-like, partial [Saccoglossus kowalevskii]	tr|Q3LG55|Q3LG55_DANRE Reverse transcriptase OS=Danio rerio OX=7955 PE=4 SV=1
PladumEVm092092	-1.29686424822819	4.26034220871341	11.3484827921362	0.000755096308144292	0.00349140091700864	. . .	. . .	. . .	. . .	.	.	.	.	.	.
PladumEVm054644	3.21744297164906	-0.0320648195847302	11.3375626616994	0.000759549465572001	0.0035112860573822	. .	. .	. .	. .	.	.	.	.	.	.
PladumEVm178279	1.73925475325856	0.554778200753694	11.334125403275	0.000760956640629471	0.00351743802991368	. .	. .	. .	. .	.	.	.	.	.	.
PladumEVm013367	-1.05759333341744	1.93458623646795	11.3327183509418	0.000761533431673571	0.00351975079417925	ATG4D_MOUSE ATG4D_MOUSE ATG4D_MOUSE	ATG4D_MOUSE ATG4D_MOUSE ATG4D_MOUSE	GO:0005759 GO:0005759 GO:0005759	KEGG:mmu:235040 KEGG:mmu:235040 KEGG:mmu:235040	sp|Q8BGV9|ATG4D_MOUSE Cysteine protease ATG4D OS=Mus musculus OX=10090 GN=Atg4d PE=1 SV=1	NP_116274.3 cysteine protease ATG4D isoform 1 precursor [Homo sapiens]	gi|24647125|ref|NP_650452.1| Autophagy-related 4b [Drosophila melanogaster]	XP_005107706.1 cysteine protease atg4 [Aplysia californica]	XP_006822046.1 PREDICTED: cysteine protease ATG4D-like [Saccoglossus kowalevskii]	tr|E7F0L9|E7F0L9_DANRE Cysteine protease OS=Danio rerio OX=7955 GN=atg4da PE=3 SV=2
PladumEVm025716	1.20867173309147	2.61366135610819	11.3306620069015	0.000762377180655757	0.00352329682997495	. . . . .	. . . . .	. . . . .	. . . . .	.	.	.	XP_035829147.1 uncharacterized protein LOC101852218 [Aplysia californica]	NP_001164695.1 uncharacterized protein LOC100329081 [Saccoglossus kowalevskii]	.
PladumEVm009083	1.30517608393552	0.850065434680012	11.3293776073958	0.000762904668345733	0.00352538071122847	CLZ9_COCLU .	CLZ9_COCLU .	GO:0016021 .	. .	sp|B2RRL2|JERKL_MOUSE Jerky protein homolog-like OS=Mus musculus OX=10090 GN=Jrkl PE=2 SV=1	NP_003763.2 jerky protein homolog-like [Homo sapiens]	.	XP_005105750.1 uncharacterized protein LOC101853723 [Aplysia californica]	XP_006825569.1 PREDICTED: RNA-binding protein 45-like [Saccoglossus kowalevskii]	tr|A0A8M2BKG8|A0A8M2BKG8_DANRE uncharacterized protein si:rp71-1d10.8 OS=Danio rerio OX=7955 GN=si:rp71-1d10.8 PE=4 SV=1
PladumEVm001477	-1.07616969551649	2.60764988522658	11.328812557089	0.000763136844617019	0.00352609967777228	POL2_DROME POL2_DROME . POL2_DROME POL2_DROME POL2_DROME POL2_DROME	POL2_DROME POL2_DROME . POL2_DROME POL2_DROME POL2_DROME POL2_DROME	GO:0004190 GO:0004190 . GO:0004190 GO:0004190 GO:0004190 GO:0004190	. . . . . . .	sp|Q5DTZ0|NYNRI_MOUSE Protein NYNRIN OS=Mus musculus OX=10090 GN=Nynrin PE=2 SV=2	XP_016865088.1 gypsy retrotransposon integrase-like protein 1 isoform X1 [Homo sapiens]	.	XP_012939003.1 uncharacterized protein K02A2.6-like [Aplysia californica]	XP_006812976.1 PREDICTED: uncharacterized protein LOC100370395, partial [Saccoglossus kowalevskii]	tr|A0A8M9PWU1|A0A8M9PWU1_DANRE ribonuclease H OS=Danio rerio OX=7955 GN=LOC108184914 PE=3 SV=1
PladumEVm022329	1.00865268299786	1.39127315254042	11.3281777045862	0.000763397787424769	0.00352695140343692	DCYD1_ORYSJ DCYD1_ORYSJ DCYD1_ORYSJ DCYD1_ORYSJ DCYD1_ORYSJ	DCYD1_ORYSJ DCYD1_ORYSJ DCYD1_ORYSJ DCYD1_ORYSJ DCYD1_ORYSJ	GO:0005739 GO:0005739 GO:0005739 GO:0005739 GO:0005739	KEGG:osa:4330881 KEGG:osa:4330881 KEGG:osa:4330881 KEGG:osa:4330881 KEGG:osa:4330881	.	.	.	.	XP_006823418.1 PREDICTED: probable 1-aminocyclopropane-1-carboxylate deaminase-like [Saccoglossus kowalevskii]	.
PladumEVm012745	-1.14944715208895	2.75012599782143	11.3275742396889	0.00076364591259656	0.00352774374573882	THAP9_HUMAN THAP9_HUMAN THAP9_HUMAN THAP9_HUMAN THAP9_HUMAN THAP9_HUMAN THAP9_HUMAN THAP9_HUMAN THAP9_HUMAN	THAP9_HUMAN . . THAP9_HUMAN THAP9_HUMAN THAP9_HUMAN THAP9_HUMAN THAP9_HUMAN THAP9_HUMAN	GO:0003677 GO:0003677 GO:0003677 GO:0003677 GO:0003677 GO:0003677 GO:0003677 GO:0003677 GO:0003677	KEGG:hsa:79725 KEGG:hsa:79725 KEGG:hsa:79725 KEGG:hsa:79725 KEGG:hsa:79725 KEGG:hsa:79725 KEGG:hsa:79725 KEGG:hsa:79725 KEGG:hsa:79725	sp|Q9D305|THAP2_MOUSE THAP domain-containing protein 2 OS=Mus musculus OX=10090 GN=Thap2 PE=2 SV=1	NP_078948.3 DNA transposase THAP9 isoform 1 [Homo sapiens]	.	XP_005102146.1 uncharacterized protein LOC101857889 isoform X1 [Aplysia californica]	XP_006816116.1 PREDICTED: uncharacterized protein LOC102802303 [Saccoglossus kowalevskii]	tr|F6P462|F6P462_DANRE Si:ch73-130a3.4 OS=Danio rerio OX=7955 GN=si:ch73-130a3.4 PE=4 SV=1
PladumEVm046629	1.48481810881542	0.77822757554668	11.3261336498693	0.000764238565867172	0.00353012735366296	. . . .	. . . .	. . . .	. . . .	.	.	.	.	.	.
PladumEVm087680	-1.85799095539292	2.62621587278522	11.3217264454467	0.000766054560710305	0.00353780579000319	.	.	.	.	.	.	.	.	.	.
PladumEVm108541	-6.28891550128455	-0.512727002668918	11.3210081116666	0.00076635096415759	0.00353881966287375	. .	. .	. .	. .	.	.	.	.	XP_006824814.1 PREDICTED: uncharacterized protein LOC100374749 [Saccoglossus kowalevskii]	tr|A0A8M9PC86|A0A8M9PC86_DANRE uncharacterized protein ftr06 isoform X1 OS=Danio rerio OX=7955 GN=ftr06 PE=3 SV=1
PladumEVm048493	4.38963183621783	0.982655192731022	11.3208100202672	0.000766432722271907	0.00353884225260018	YITJ_BACSU	YITJ_BACSU	GO:0005829	KEGG:bsu:BSU11010	sp|Q91WS4|BHMT2_MOUSE S-methylmethionine--homocysteine S-methyltransferase BHMT2 OS=Mus musculus OX=10090 GN=Bhmt2 PE=1 SV=2	NP_001171476.1 S-methylmethionine--homocysteine S-methyltransferase BHMT2 isoform 2 [Homo sapiens]	.	XP_005108478.2 betaine--homocysteine S-methyltransferase 1 [Aplysia californica]	XP_002740346.1 PREDICTED: betaine--homocysteine S-methyltransferase 1-like [Saccoglossus kowalevskii]	tr|A0A2R8PWR1|A0A2R8PWR1_DANRE Betaine--homocysteine S-methyltransferase 1 OS=Danio rerio OX=7955 GN=bhmt PE=4 SV=1
PladumEVm009033	-1.09031437747408	3.60752815998874	11.3176100174152	0.000767754678887207	0.00354459061986443	RTBS_DROME RTBS_DROME . RTBS_DROME RTBS_DROME RTJK_DROME RTJK_DROME .	RTBS_DROME RTXE_DROME RTBS_DROME RTXE_DROME RTXE_DROME RTXE_DROME RTBS_DROME .	GO:0003964 GO:0003964 . GO:0003964 GO:0003964 GO:0003964 GO:0003964 .	. . . . . . . .	sp|P11369|LORF2_MOUSE LINE-1 retrotransposable element ORF2 protein OS=Mus musculus OX=10090 GN=Pol PE=1 SV=2	.	.	XP_012943779.1 uncharacterized protein LOC106013216 [Aplysia californica]	XP_006822339.1 PREDICTED: RNA-directed DNA polymerase from mobile element jockey-like, partial [Saccoglossus kowalevskii]	tr|A0A0G2KM65|A0A0G2KM65_DANRE Reverse transcriptase domain-containing protein OS=Danio rerio OX=7955 PE=4 SV=1
PladumEVm051704	1.33541122199239	1.54798155231427	11.3170513023676	0.000767985726404111	0.00354530180065365	DCTD_PONAB DCTD_PONAB DCTD_PONAB DCTD_PONAB DCTD_PONAB DCTD_PONAB DCTD_PONAB DCTD_PONAB	DCTD_PONAB DCTD_PONAB DCTD_PONAB DCTD_PONAB DCTD_PONAB DCTD_PONAB DCTD_PONAB DCTD_PONAB	GO:0004132 GO:0004132 GO:0004132 GO:0004132 GO:0004132 GO:0004132 GO:0004132 GO:0004132	KEGG:pon:100457791 KEGG:pon:100457791 KEGG:pon:100457791 KEGG:pon:100457791 KEGG:pon:100457791 KEGG:pon:100457791 KEGG:pon:100457791 KEGG:pon:100457791	tr|G3X908|G3X908_MOUSE Deoxycytidylate deaminase OS=Mus musculus OX=10090 GN=Dctd PE=1 SV=1	XP_005262835.1 deoxycytidylate deaminase isoform X1 [Homo sapiens]	gi|24667298|ref|NP_649197.1| CG6951, isoform A [Drosophila melanogaster]	XP_005105001.1 deoxycytidylate deaminase [Aplysia californica]	XP_002738694.2 PREDICTED: deoxycytidylate deaminase-like [Saccoglossus kowalevskii]	tr|Q568L4|Q568L4_DANRE dCMP deaminase OS=Danio rerio OX=7955 GN=zgc:110226 PE=2 SV=1
PladumEVm028194	2.53719411217249	1.10556763571314	11.3133753970342	0.000769507589985419	0.00355197111844182	GRHPR_HUMAN GRHPR_HUMAN GRHPR_HUMAN GRHPR_HUMAN GRHPR_MOUSE GRHPR_MOUSE GRHPR_MOUSE GRHPR_HUMAN	GRHPR_HUMAN GRHPR_HUMAN GRHPR_HUMAN GRHPR_HUMAN GRHPR_MOUSE GRHPR_HUMAN GRHPR_MOUSE GRHPR_HUMAN	GO:1902494 GO:1902494 GO:1902494 GO:1902494 GO:1902494 GO:1902494 GO:1902494 GO:1902494	KEGG:hsa:9380 KEGG:hsa:9380 KEGG:hsa:9380 KEGG:hsa:9380 KEGG:mmu:76238 KEGG:hsa:9380 KEGG:mmu:76238 KEGG:hsa:9380	sp|Q91Z53|GRHPR_MOUSE Glyoxylate reductase/hydroxypyruvate reductase OS=Mus musculus OX=10090 GN=Grhpr PE=1 SV=1	NP_036335.1 glyoxylate reductase/hydroxypyruvate reductase [Homo sapiens]	gi|28571528|ref|NP_649579.2| CG1236 [Drosophila melanogaster]	XP_005098934.1 glyoxylate reductase/hydroxypyruvate reductase [Aplysia californica]	XP_002732924.2 PREDICTED: glyoxylate reductase/hydroxypyruvate reductase-like [Saccoglossus kowalevskii]	tr|Q504F9|Q504F9_DANRE Glyoxylate reductase/hydroxypyruvate reductase OS=Danio rerio OX=7955 GN=si:ch211-240l14.3 PE=1 SV=1
PladumEVm002674	-1.07013729999528	2.79293786560233	11.3097037208736	0.00077103074478486	0.00355864505856142	. . . . . . . . .	. . . . . . . . .	. . . . . . . . .	. . . . . . . . .	.	.	.	.	XP_006825540.1 PREDICTED: uncharacterized protein LOC100370040 [Saccoglossus kowalevskii]	.
PladumEVm076958	9.44679500887038	-0.817081160734166	11.308359244807	0.000771589247720701	0.0035605089080699	. .	. .	. .	. .	.	.	.	.	.	.
PladumEVm022414	2.78620282602451	-0.376879609870088	11.3067503462592	0.000772258130574464	0.00356323833168148	RHM3_ARATH RHM3_ARATH RHM3_ARATH RHM3_ARATH	RHM3_ARATH RHM3_ARATH RHM3_ARATH RHM3_ARATH	GO:0005829 GO:0005829 GO:0005829 GO:0005829	KEGG:ath:AT3G14790 KEGG:ath:AT3G14790 KEGG:ath:AT3G14790 KEGG:ath:AT3G14790	sp|Q8VDR7|TGDS_MOUSE dTDP-D-glucose 4,6-dehydratase OS=Mus musculus OX=10090 GN=Tgds PE=2 SV=2	.	.	XP_005112151.1 chloroplast stem-loop binding protein of 41 kDa b, chloroplastic [Aplysia californica]	XP_002737647.2 PREDICTED: UDP-glucuronic acid decarboxylase 1-like [Saccoglossus kowalevskii]	.
PladumEVm041337	1.82994533133475	2.77967493453509	11.3055153240566	0.000772771975706418	0.00356525192800359	CALM_SUBDO CALL3_RAT CALM_SUBDO CALM_SUBDO	CALM_ELEEL CALL3_RAT CALM_ELEEL CALM_ELEEL	GO:0005509 GO:0005509 GO:0005509 GO:0005509	. KEGG:rno:307100 . .	sp|P0DP27|CALM2_MOUSE Calmodulin-2 OS=Mus musculus OX=10090 GN=Calm2 PE=1 SV=1	NP_005176.1 calmodulin-like protein 3 [Homo sapiens]	gi|17647231|ref|NP_523710.1| calmodulin, isoform A [Drosophila melanogaster]	XP_035825998.1 calcium-binding protein LPS1-alpha [Aplysia californica]	NP_001171813.1 calmodulin [Saccoglossus kowalevskii]	tr|B2GQW3|B2GQW3_DANRE Calm1b protein OS=Danio rerio OX=7955 GN=calm1b PE=2 SV=1
PladumEVm002404	-1.11163197539405	4.44846133984071	11.3003274676814	0.000774934219238603	0.00357486939073407	CO6A6_HUMAN CSPG2_CHICK VWA2_MOUSE CO6A6_HUMAN CO6A6_HUMAN VWA2_MOUSE VWA2_MOUSE CO6A6_HUMAN VWA2_MOUSE VWA2_MOUSE CO6A6_HUMAN CO6A6_HUMAN CO6A6_HUMAN CO6A6_HUMAN CO6A6_HUMAN CO6A6_HUMAN CO6A6_HUMAN	CO6A6_HUMAN CSPG2_CHICK VWA2_MOUSE CO6A6_HUMAN CO6A6_HUMAN VWA2_MOUSE VWA2_MOUSE CO6A6_HUMAN VWA2_MOUSE VWA2_MOUSE CO6A6_HUMAN 3BP5L_XENTR CO6A6_HUMAN 3BP5L_XENTR CO6A6_HUMAN CO6A6_HUMAN CO6A6_HUMAN	GO:0005581 GO:0031012 GO:0005604 GO:0005581 GO:0005581 GO:0005604 GO:0005604 GO:0005581 GO:0005604 GO:0005604 GO:0005581 GO:0005581 GO:0005581 GO:0005581 GO:0005581 GO:0005581 GO:0005581	KEGG:hsa:131873 KEGG:gga:395565 KEGG:mmu:240675 KEGG:hsa:131873 KEGG:hsa:131873 KEGG:mmu:240675 KEGG:mmu:240675 KEGG:hsa:131873 KEGG:mmu:240675 KEGG:mmu:240675 KEGG:hsa:131873 KEGG:xtr:100101740 KEGG:hsa:131873 KEGG:xtr:100101740 KEGG:hsa:131873 KEGG:hsa:131873 KEGG:hsa:131873	sp|Q8C6K9|CO6A6_MOUSE Collagen alpha-6(VI) chain OS=Mus musculus OX=10090 GN=Col6a6 PE=1 SV=2	XP_011510734.1 collagen alpha-6(VI) chain isoform X6 [Homo sapiens]	gi|24639454|ref|NP_476859.2| notch, isoform A [Drosophila melanogaster]	XP_035828416.1 collagen alpha-3(VI) chain-like [Aplysia californica]	XP_006825005.1 PREDICTED: uncharacterized protein LOC100367903 [Saccoglossus kowalevskii]	tr|A0A8M3B8A2|A0A8M3B8A2_DANRE collagen alpha-6(VI) chain OS=Danio rerio OX=7955 GN=LOC100535278 PE=1 SV=1
PladumEVm014182	-1.86237015341148	0.00821948800379959	11.2992523571568	0.000775383078094427	0.00357658165838987	PSD10_DICDI PSD10_DICDI PSD10_DICDI AKD1B_MOUSE	PSD10_DICDI PSD10_DICDI DAPK_CAEEL AKD1B_MOUSE	. . . GO:0007165	KEGG:ddi:DDB_G0289189 KEGG:ddi:DDB_G0289189 KEGG:cel:CELE_K12C11.4 KEGG:mmu:271144	sp|Q14DN9|AKD1B_MOUSE Ankyrin repeat and death domain-containing protein 1B OS=Mus musculus OX=10090 GN=Ankdd1b PE=2 SV=3	XP_016881050.1 ankyrin repeat domain-containing protein 29 isoform X4 [Homo sapiens]	gi|24650843|ref|NP_651624.2| uncharacterized protein Dmel_CG10011 [Drosophila melanogaster]	XP_005093860.2 uncharacterized protein LOC101861107 [Aplysia californica]	XP_002731194.1 PREDICTED: uncharacterized protein LOC100377359 [Saccoglossus kowalevskii]	tr|A0A2R8Q634|A0A2R8Q634_DANRE Ankyrin repeat domain 52a OS=Danio rerio OX=7955 GN=ankrd52a PE=4 SV=1
PladumEVm009096	1.36105968094578	1.42531570196729	11.2984877115665	0.000775702477642155	0.00357769649049962	FXF1B_XENLA FXF1B_XENLA FXF1B_XENLA FXF1B_XENLA FXF1B_XENLA FXF1B_XENLA FXF1B_XENLA FXF1B_XENLA FXF1B_XENLA FXF1B_XENLA FXF1B_XENLA FOXF1_HUMAN . . . FXF1B_XENLA FXF1B_XENLA	FOXF1_HUMAN FOXF1_HUMAN FXF1B_XENLA FOXF1_HUMAN FOXF1_HUMAN FOXF1_HUMAN FOXF1_HUMAN FOXF1_HUMAN FOXF1_HUMAN FOXF1_HUMAN FOXF1_HUMAN FOXF1_HUMAN . . . FOXF1_HUMAN FOXF1_HUMAN	GO:0005634 GO:0005634 GO:0005634 GO:0005634 GO:0005634 GO:0005634 GO:0005634 GO:0005634 GO:0005634 GO:0005634 GO:0005634 GO:0000785 . . . GO:0005634 GO:0005634	KEGG:hsa:2294 KEGG:hsa:2294 KEGG:xla:735218 KEGG:hsa:2294 KEGG:hsa:2294 KEGG:hsa:2294 KEGG:hsa:2294 KEGG:hsa:2294 KEGG:hsa:2294 KEGG:hsa:2294 KEGG:hsa:2294 KEGG:hsa:2294 . . . KEGG:hsa:2294 KEGG:hsa:2294	sp|Q61080|FOXF1_MOUSE Forkhead box protein F1 OS=Mus musculus OX=10090 GN=Foxf1 PE=2 SV=2	NP_001442.2 forkhead box protein F1 [Homo sapiens]	gi|17975538|ref|NP_524202.1| crocodile [Drosophila melanogaster]	XP_005105969.2 forkhead box protein C1 [Aplysia californica]	NP_001158437.1 forkhead box F1 [Saccoglossus kowalevskii]	tr|F1QHL6|F1QHL6_DANRE Forkhead box F2a OS=Danio rerio OX=7955 GN=foxf2a PE=4 SV=1
PladumEVm070632	-6.39906495214565	-0.577071171372475	11.2969655302105	0.00077633870271655	0.00358027221620427	.	.	.	.	.	.	.	.	.	.
PladumEVm062034	2.42287224446224	0.523583985410527	11.2949745295683	0.000777171675853598	0.00358370181538249	FRRS1_MOUSE	FRRS1_MOUSE	GO:0016021	KEGG:mmu:20321	tr|A0A0G2JFP4|A0A0G2JFP4_MOUSE Ferric-chelate reductase 1 OS=Mus musculus OX=10090 GN=Frrs1 PE=1 SV=1	XP_011539754.1 ferric-chelate reductase 1 isoform X2 [Homo sapiens]	gi|665401252|ref|NP_001286472.1| CG8399, isoform B [Drosophila melanogaster]	XP_012934550.1 putative ferric-chelate reductase 1 [Aplysia californica]	XP_006825812.1 PREDICTED: putative ferric-chelate reductase 1-like, partial [Saccoglossus kowalevskii]	tr|F1R2F2|F1R2F2_DANRE Ferric-chelate reductase 1a OS=Danio rerio OX=7955 GN=frrs1a PE=3 SV=2
PladumEVm051046	1.21100975740921	2.37414650573964	11.2948159703896	0.000777238050926262	0.00358370181538249	RM13_DROME RM13_DROME	RM13_DROME RM13_DROME	GO:0005762 GO:0005762	KEGG:dme:Dmel_CG10603 KEGG:dme:Dmel_CG10603	sp|Q9D1P0|RM13_MOUSE 39S ribosomal protein L13, mitochondrial OS=Mus musculus OX=10090 GN=Mrpl13 PE=1 SV=1	NP_054797.2 39S ribosomal protein L13, mitochondrial [Homo sapiens]	gi|24585068|ref|NP_523598.2| mitochondrial ribosomal protein L13 [Drosophila melanogaster]	XP_005107728.1 39S ribosomal protein L13, mitochondrial [Aplysia californica]	XP_002731608.1 PREDICTED: 39S ribosomal protein L13, mitochondrial-like [Saccoglossus kowalevskii]	tr|Q504D1|Q504D1_DANRE 39S ribosomal protein L13, mitochondrial OS=Danio rerio OX=7955 GN=zgc:109948 PE=1 SV=1
PladumEVm100168	-4.41187918508562	0.540236437969936	11.294617050445	0.000777321329676777	0.00358372688734119	.	.	.	.	.	.	.	.	.	.
PladumEVm116119	-1.68645040910731	1.13823309331998	11.2941231791736	0.000777528130143538	0.00358432137615684	. . .	. . .	. . .	. . .	.	.	.	.	.	.
PladumEVm083862	1.16614763125173	0.4596745566668	11.2936891440813	0.000777709921094305	0.00358480046628562	.	.	.	.	.	.	.	.	.	.
PladumEVm043192	-1.95491037338447	1.00991528341341	11.2895877981096	0.000779429847804315	0.00359200908539168	PEX5_CRIGR PEX5_CRIGR	. PEX5_CRIGR	GO:0005829 GO:0005829	KEGG:cge:100689015 KEGG:cge:100689015	tr|D3Z600|D3Z600_MOUSE PTS1-BP OS=Mus musculus OX=10090 GN=Pex5 PE=1 SV=1	XP_011519104.1 peroxisomal biogenesis factor 5 isoform X8 [Homo sapiens]	gi|24639189|ref|NP_569949.3| peroxin 5, isoform B [Drosophila melanogaster]	XP_012946150.1 peroxisomal targeting signal 1 receptor [Aplysia californica]	XP_006819303.1 PREDICTED: peroxisomal targeting signal 1 receptor-like [Saccoglossus kowalevskii]	tr|A0A8M3B1G9|A0A8M3B1G9_DANRE Peroxisomal targeting signal 1 receptor OS=Danio rerio OX=7955 GN=pex5 PE=1 SV=1
PladumEVm014697	1.32439652108164	2.07408066058506	11.2881409591322	0.000780037506050886	0.00359444967881861	UDB31_CANLF UDB31_CANLF UDB31_CANLF UDB31_CANLF UDB31_CANLF UDB31_CANLF UDB31_CANLF UDB31_CANLF UDB31_CANLF	UDB31_CANLF UDB31_CANLF UDB31_CANLF UDB31_CANLF UDB31_CANLF UDB31_CANLF . UDB31_CANLF UDB31_CANLF	GO:0005789 GO:0005789 GO:0005789 GO:0005789 GO:0005789 GO:0005789 GO:0005789 GO:0005789 GO:0005789	KEGG:cfa:442984 KEGG:cfa:442984 KEGG:cfa:442984 KEGG:cfa:442984 KEGG:cfa:442984 KEGG:cfa:442984 KEGG:cfa:442984 KEGG:cfa:442984 KEGG:cfa:442984	tr|Q8R084|Q8R084_MOUSE UDP-glucuronosyltransferase OS=Mus musculus OX=10090 GN=Ugt2b1 PE=1 SV=1	NP_066962.2 UDP-glucuronosyltransferase 2B4 isoform 1 precursor [Homo sapiens]	gi|28573269|ref|NP_724416.2| uncharacterized protein Dmel_CG30438, isoform A [Drosophila melanogaster]	XP_012938403.2 UDP-glucuronosyltransferase 1A4 [Aplysia californica]	XP_006824685.1 PREDICTED: UDP-glucuronosyltransferase 2B20-like, partial [Saccoglossus kowalevskii]	tr|F1QAF6|F1QAF6_DANRE UDP-glucuronosyltransferase OS=Danio rerio OX=7955 GN=ugt1a7 PE=3 SV=1
PladumEVm078935	-1.30973341533163	1.47828165516142	11.287445349689	0.000780329825610964	0.0035954368335972	. .	. .	. .	. .	.	.	.	.	.	.
PladumEVm015125	1.62021406643131	1.34768765154276	11.2852361987202	0.000781258922805991	0.00359935750495997	CP2J4_RAT CP2J4_RAT CP2R1_HUMAN CP2R1_MOUSE CP2CG_RABIT CP2J4_RAT CP2F2_MOUSE	CP2J4_RAT CP2C7_RAT CP2R1_HUMAN CP2F2_MOUSE CP2CG_RABIT CP2J4_RAT CP2F2_MOUSE	GO:0005789 GO:0005789 GO:0005737 GO:0005737 GO:0005789 GO:0005789 GO:0005737	. KEGG:rno:29298 KEGG:hsa:120227 KEGG:mmu:13107 KEGG:ocu:100328938 . KEGG:mmu:13107	tr|Q3UNV4|Q3UNV4_MOUSE Cytochrome P450, family 2, subfamily j, polypeptide 13 OS=Mus musculus OX=10090 GN=Cyp2j13 PE=2 SV=1	NP_000764.1 cytochrome P450 2E1 precursor [Homo sapiens]	gi|24643092|ref|NP_728191.1| cytochrome P450-18a1, isoform A [Drosophila melanogaster]	XP_005100923.1 cytochrome P450 2B4 [Aplysia californica]	XP_002740465.1 PREDICTED: cytochrome P450 2U1-like [Saccoglossus kowalevskii]	tr|B8A5Q1|B8A5Q1_DANRE Cytochrome P450, family 2, subfamily U, polypeptide 1 OS=Danio rerio OX=7955 GN=cyp2u1 PE=3 SV=1
PladumEVm021921	-3.218811380491	0.00600850373356131	11.2833649532439	0.00078204678232989	0.00360262675722292	.	.	.	.	.	.	.	.	.	.
PladumEVm019020	1.40522456239281	0.383293409360229	11.280338253222	0.000783322828403573	0.00360814404170806	CCNE_HEMPU CCNE_HEMPU CCNE_HEMPU CCNE_HEMPU CCNE_HEMPU	CCNE_HEMPU CCNE_HEMPU CCNE_HEMPU CCNE_HEMPU CCNE_HEMPU	GO:0005634 GO:0005634 GO:0005634 GO:0005634 GO:0005634	. . . . .	sp|Q61457|CCNE1_MOUSE G1/S-specific cyclin-E1 OS=Mus musculus OX=10090 GN=Ccne1 PE=1 SV=2	NP_001309191.1 G1/S-specific cyclin-E1 isoform 5 [Homo sapiens]	gi|17136874|ref|NP_476960.1| cyclin E, isoform B [Drosophila melanogaster]	XP_005089821.1 G1/S-specific cyclin-E1 isoform X1 [Aplysia californica]	XP_006817150.1 PREDICTED: G1/S-specific cyclin-E-like isoform X2 [Saccoglossus kowalevskii]	tr|Q6IQK5|Q6IQK5_DANRE Cyclin E2 OS=Danio rerio OX=7955 GN=cb165 PE=2 SV=1
PladumEVm021390	1.10549838129029	2.47310919748235	11.2783025615551	0.000784182252080202	0.0036117413668988	KCRM_RABIT KCRM_RABIT KCRU_BOVIN KCRM_RABIT KCRM_RABIT KCRM_RABIT KCRU_PIG	KCRU_CHICK KCRU_CHICK KCRT_ONCMY KCRU_CHICK KCRM_RABIT KCRU_CHICK KCRT_ONCMY	GO:0005615 GO:0005615 GO:0005743 GO:0005615 GO:0005615 GO:0005615 GO:0005743	KEGG:ocu:100009056 KEGG:ocu:100009056 KEGG:bta:281692 KEGG:ocu:100009056 KEGG:ocu:100009056 KEGG:ocu:100009056 KEGG:ssc:100519994	sp|P07310|KCRM_MOUSE Creatine kinase M-type OS=Mus musculus OX=10090 GN=Ckm PE=1 SV=1	NP_001815.2 creatine kinase M-type [Homo sapiens]	gi|24661348|ref|NP_523988.2| arginine kinase, isoform D [Drosophila melanogaster]	XP_035825918.1 arginine kinase Oct f 2 isoform X3 [Aplysia californica]	XP_002730966.1 PREDICTED: creatine kinase U-type, mitochondrial-like [Saccoglossus kowalevskii]	tr|Q6P2V2|Q6P2V2_DANRE creatine kinase OS=Danio rerio OX=7955 GN=ckbb PE=3 SV=1
PladumEVm003312	-1.35137298172978	1.72647430451924	11.2752383795412	0.000785477678383185	0.00361733512031346	COCA1_CHICK COCA1_CHICK MUA3_CAEEL MUA3_CAEEL COCA1_CHICK COCA1_CHICK COCA1_CHICK COCA1_CHICK COCA1_CHICK COCA1_CHICK	COCA1_CHICK . . . COCA1_CHICK COCA1_CHICK . COCA1_CHICK . .	GO:0005581 GO:0005581 GO:0030056 GO:0030056 GO:0005581 GO:0005581 GO:0005581 GO:0005581 GO:0005581 GO:0005581	. . KEGG:cel:CELE_K08E5.3 KEGG:cel:CELE_K08E5.3 . . . . . .	tr|D3Z499|D3Z499_MOUSE MAM domain-containing glycosylphosphatidylinositol anchor protein 1 OS=Mus musculus OX=10090 GN=Mdga1 PE=1 SV=1	NP_705691.1 MAM domain-containing glycosylphosphatidylinositol anchor protein 1 preproprotein [Homo sapiens]	.	XP_035826806.1 uncharacterized protein LOC101848762 [Aplysia californica]	XP_006819777.1 PREDICTED: neuropilin-1a-like [Saccoglossus kowalevskii]	tr|Q7ZZ84|Q7ZZ84_DANRE Novel protein (Fragment) OS=Danio rerio OX=7955 GN=OTTDARP00000001651 PE=4 SV=1
PladumEVm070304	3.93372281186858	4.80899643366716	11.2750582179318	0.000785553911529225	0.00361733512031346	. .	. .	. .	. .	.	.	.	XP_005103882.1 uncharacterized protein LOC101861674 [Aplysia californica]	XP_006811292.1 PREDICTED: uncharacterized protein LOC100367753 [Saccoglossus kowalevskii]	.
PladumEVm085985	4.02049724714658	-1.53234999132819	11.2718105789788	0.000786929392442366	0.00362330656052146	FEM1B_HUMAN	FEM1B_CHICK	GO:0005737	KEGG:gga:415559	sp|Q9Z2G0|FEM1B_MOUSE Protein fem-1 homolog B OS=Mus musculus OX=10090 GN=Fem1b PE=1 SV=1	NP_056137.1 protein fem-1 homolog B [Homo sapiens]	gi|161078304|ref|NP_001097796.1| CG6966, isoform B [Drosophila melanogaster]	XP_005097434.1 protein fem-1 homolog C [Aplysia californica]	XP_002736746.1 PREDICTED: protein fem-1 homolog B-like [Saccoglossus kowalevskii]	tr|E7F7Y4|E7F7Y4_DANRE Fem-1 homolog b OS=Danio rerio OX=7955 GN=fem1b PE=4 SV=1
PladumEVm070236	8.45396421241382	0.130575767252896	11.269595537176	0.000787868930642779	0.00362726976978629	CDN1B_NEOVI CDN1B_NEOVI	CDN1B_NEOVI CDN1B_NEOVI	GO:0005768 GO:0005768	. .	sp|P46414|CDN1B_MOUSE Cyclin-dependent kinase inhibitor 1B OS=Mus musculus OX=10090 GN=Cdkn1b PE=1 SV=2	NP_004055.1 cyclin-dependent kinase inhibitor 1B [Homo sapiens]	.	.	XP_006818464.1 PREDICTED: cyclin dependent kinase inhibitor 1C-like protein isoform X3 [Saccoglossus kowalevskii]	tr|Q90YX4|Q90YX4_DANRE Cyclin-dependent kinase inhibitor 1B OS=Danio rerio OX=7955 GN=cdkn1b PE=2 SV=1
PladumEVm071590	-3.717239180061	-1.33673507287612	11.2692966562889	0.000787995791545522	0.00362749107558887	.	.	.	.	.	.	.	.	.	.
PladumEVm038541	9.44264145314157	1.38979950683906	11.2681988447363	0.000788461938184663	0.00362927406239589	GAMT_XENTR GAMT_XENTR GAMT_XENTR GAMT_HUMAN GAMT_XENTR	GAMT_XENTR GAMT_XENTR GAMT_XENTR GAMT_XENTR GAMT_XENTR	GO:0005737 GO:0005737 GO:0005737 GO:0005737 GO:0005737	KEGG:xtr:394491 KEGG:xtr:394491 KEGG:xtr:394491 KEGG:xtr:394491 KEGG:xtr:394491	sp|O35969|GAMT_MOUSE Guanidinoacetate N-methyltransferase OS=Mus musculus OX=10090 GN=Gamt PE=1 SV=1	NP_000147.1 guanidinoacetate N-methyltransferase isoform a [Homo sapiens]	.	.	XP_002731186.1 PREDICTED: guanidinoacetate N-methyltransferase-like [Saccoglossus kowalevskii]	tr|A8E5I0|A8E5I0_DANRE Guanidinoacetate N-methyltransferase OS=Danio rerio OX=7955 GN=gamt PE=2 SV=1
PladumEVm033498	-1.1114072905138	3.89390163106954	11.2637856226935	0.000790338669481474	0.00363754893574504	DNAS1_BOVIN DNAS1_SHEEP DNAS1_BOVIN DNAS1_BOVIN	DNAS1_BOVIN DNAS1_SHEEP DNAS1_BOVIN DNAS1_BOVIN	GO:0005576 GO:0005576 GO:0005576 GO:0005576	KEGG:bta:282217 . KEGG:bta:282217 KEGG:bta:282217	sp|P49183|DNAS1_MOUSE Deoxyribonuclease-1 OS=Mus musculus OX=10090 GN=Dnase1 PE=1 SV=2	XP_011520695.1 deoxyribonuclease-1 isoform X2 [Homo sapiens]	.	XP_012939295.2 deoxyribonuclease-1 [Aplysia californica]	XP_006819422.1 PREDICTED: deoxyribonuclease-1-like [Saccoglossus kowalevskii]	tr|Q6DG72|Q6DG72_DANRE Deoxyribonuclease OS=Danio rerio OX=7955 GN=zgc:92440 PE=2 SV=1
PladumEVm029755	3.30592957952049	0.392606579675111	11.2619090857245	0.00079113803770904	0.00364086406618217	LENG1_HUMAN	LENG1_HUMAN	.	KEGG:hsa:79165	sp|Q9DB98|LENG1_MOUSE Leukocyte receptor cluster member 1 homolog OS=Mus musculus OX=10090 GN=Leng1 PE=2 SV=1	NP_077292.2 leukocyte receptor cluster member 1 [Homo sapiens]	gi|24645661|ref|NP_649996.1| uncharacterized protein Dmel_CG12818 [Drosophila melanogaster]	XP_012945387.1 leukocyte receptor cluster member 1 homolog [Aplysia californica]	XP_002741633.1 PREDICTED: leukocyte receptor cluster member 1 homolog [Saccoglossus kowalevskii]	tr|Q66HZ8|Q66HZ8_DANRE Leukocyte receptor cluster (LRC) member 1 OS=Danio rerio OX=7955 GN=zgc:92155 PE=2 SV=1
PladumEVm030770	1.29309470300506	0.721832744654594	11.258548641091	0.000792571563901792	0.00364673218373722	. . . .	. . . .	. . . .	. . . .	.	.	.	.	.	.
PladumEVm098335	4.02016420396758	2.60352962712986	11.2561512873383	0.000793595850879329	0.00365108018173613	.	.	.	.	.	.	.	.	.	.
PladumEVm028186	-2.53731578080309	-1.00511408824603	11.2557974327234	0.000793747151115669	0.00365141137991749	TBCC_BOVIN TBCC_BOVIN TBCC_BOVIN	TBCC_BOVIN TBCC_BOVIN TBCC_BOVIN	GO:0005737 GO:0005737 GO:0005737	KEGG:bta:515354 KEGG:bta:515354 KEGG:bta:515354	sp|Q8VCN9|TBCC_MOUSE Tubulin-specific chaperone C OS=Mus musculus OX=10090 GN=Tbcc PE=1 SV=1	NP_003183.2 tubulin-specific chaperone C [Homo sapiens]	gi|24581582|ref|NP_722959.1| uncharacterized protein Dmel_CG31961, isoform A [Drosophila melanogaster]	XP_005093429.1 tubulin-specific chaperone C [Aplysia californica]	XP_002735209.1 PREDICTED: tubulin-specific chaperone C-like [Saccoglossus kowalevskii]	tr|F1QJC8|F1QJC8_DANRE Tubulin folding cofactor C OS=Danio rerio OX=7955 GN=tbcc PE=3 SV=2
PladumEVm074617	-2.64026962136198	-0.36067291626795	11.2529585736102	0.000794962038629622	0.00365626946018673	.	.	.	.	.	.	.	.	.	.
PladumEVm080603	-6.68908298067601	-0.59934537732376	11.2503354884266	0.000796086256122826	0.0036610743327978	.	.	.	.	.	.	.	.	.	.
PladumEVm075922	2.34676667974386	0.656616689578979	11.246724886378	0.000797636337779214	0.00366783653166373	. . . . .	. . . . .	. . . . .	. . . . .	.	.	.	.	.	.
PladumEVm044898	-1.29105430951194	1.66222240429488	11.2454475493228	0.000798185446432536	0.00366999498335239	. . . . . . . . . . . .	. . . . . . . . . . . .	. . . . . . . . . . . .	. . . . . . . . . . . .	.	.	.	.	.	.
PladumEVm079039	-9.91009738096136	1.33461360056607	11.2428276295985	0.000799312907509036	0.00367481195813946	. .	. .	. .	. .	.	.	.	.	.	.
PladumEVm067196	7.15550002134697	-1.1505594451891	11.2421631446691	0.000799599118949881	0.00367576074261943	CAND1_PONAB	CAND1_PONAB	GO:0031461	KEGG:pon:100173509	sp|Q6ZQ38|CAND1_MOUSE Cullin-associated NEDD8-dissociated protein 1 OS=Mus musculus OX=10090 GN=Cand1 PE=1 SV=2	NP_001316604.1 cullin-associated NEDD8-dissociated protein 1 isoform 2 [Homo sapiens]	gi|19921068|ref|NP_609389.1| Cullin-associated and neddylation-dissociated 1, isoform A [Drosophila melanogaster]	XP_012944580.1 cullin-associated NEDD8-dissociated protein 1 [Aplysia californica]	XP_006811938.1 PREDICTED: LOW QUALITY PROTEIN: cullin-associated NEDD8-dissociated protein 1-like [Saccoglossus kowalevskii]	tr|Q802V5|Q802V5_DANRE Cullin-associated and neddylation-dissociated 1 OS=Danio rerio OX=7955 GN=wu:fb78a05 PE=1 SV=1
PladumEVm071350	-6.79202414471299	-0.696723027210959	11.2406412045296	0.000800255049623118	0.00367840876892959	.	.	.	.	.	.	.	.	.	.
PladumEVm019864	1.97541274373719	1.46643948617472	11.23678071063	0.000801921297810889	0.00368569977337681	. . . . .	. . . . .	. . . . .	. . . . .	.	.	.	.	.	.
PladumEVm113212	-1.28700795379136	2.93823198133829	11.2351010114406	0.000802647375871157	0.00368866865020285	. . .	. . .	. . .	. . .	.	.	.	.	.	.
PladumEVm095139	-1.86187467692024	0.872110932004002	11.2315839883295	0.000804169820563494	0.00369529637378208	.	.	.	.	.	.	.	.	.	.
PladumEVm028243	-8.14316144392708	1.20498215755061	11.2311387382246	0.000804362767889796	0.00369581411885013	YIPF1_HUMAN YIPF1_HUMAN YIPF1_HUMAN	YIPF1_PONAB YIPF1_PONAB YIPF1_PONAB	GO:0005794 GO:0005794 GO:0005794	KEGG:pon:100172394 KEGG:pon:100172394 KEGG:pon:100172394	tr|A2A8S3|A2A8S3_MOUSE Protein YIPF (Fragment) OS=Mus musculus OX=10090 GN=Yipf1 PE=1 SV=1	NP_061855.1 protein YIPF1 [Homo sapiens]	gi|18859855|ref|NP_572841.1| CG4645, isoform A [Drosophila melanogaster]	.	.	tr|B0S5I9|B0S5I9_DANRE Protein YIPF (Fragment) OS=Danio rerio OX=7955 GN=yipf1 PE=3 SV=1
PladumEVm005999	1.89022479232468	0.446888166467961	11.2240806395302	0.000807427622968859	0.00370915589042739	. . . . . . . . . . . . . . . . . . . .	. . . . . . . . . . . . . . . . . . . .	. . . . . . . . . . . . . . . . . . . .	. . . . . . . . . . . . . . . . . . . .	.	.	.	.	XP_006814413.1 PREDICTED: uncharacterized protein LOC102801745, partial [Saccoglossus kowalevskii]	tr|A0A8M9Q4E0|A0A8M9Q4E0_DANRE uncharacterized protein LOC110439826 OS=Danio rerio OX=7955 GN=LOC110439826 PE=4 SV=1
PladumEVm018025	1.69405197214791	0.49669384663574	11.2205405505628	0.000808969285742194	0.00371586720006833	UD16_MOUSE UD15_HUMAN UD16_MOUSE UD16_MOUSE UD16_MOUSE UD16_MOUSE UD15_HUMAN UD16_MOUSE	UD16_MOUSE UD15_HUMAN UD16_MOUSE UD16_MOUSE UD16_MOUSE UD16_MOUSE UD15_HUMAN UD16_MOUSE	GO:0005783 GO:0005789 GO:0005783 GO:0005783 GO:0005783 GO:0005783 GO:0005789 GO:0005783	KEGG:mmu:94284 KEGG:hsa:54579 KEGG:mmu:94284 KEGG:mmu:94284 KEGG:mmu:94284 KEGG:mmu:94284 KEGG:hsa:54579 KEGG:mmu:94284	tr|K9J7B2|K9J7B2_MOUSE UDP-glucuronosyltransferase OS=Mus musculus OX=10090 GN=Ugt1a6b PE=1 SV=1	NP_001063.2 UDP-glucuronosyltransferase 1-6 isoform 1 precursor [Homo sapiens]	gi|24645845|ref|NP_524313.2| UDP-glycosyltransferase 35b [Drosophila melanogaster]	XP_012938403.2 UDP-glucuronosyltransferase 1A4 [Aplysia californica]	XP_002735096.1 PREDICTED: UDP-glucuronosyltransferase 2C1-like [Saccoglossus kowalevskii]	tr|A0A8M1NX95|A0A8M1NX95_DANRE UDP glucuronosyltransferase 2 family, polypeptide A1 precursor OS=Danio rerio OX=7955 GN=ugt2a1 PE=1 SV=1
PladumEVm110268	2.40568170263457	0.329220928243601	11.2198442184672	0.000809272879271404	0.00371689087078773	.	.	.	.	.	.	.	.	.	.
PladumEVm041388	3.93310554726005	1.97421155218244	11.2176406550529	0.000810234368868194	0.00372059564997932	ORCT_DROME S22AL_MOUSE S22A2_MOUSE	ORCT_DROME S22AL_MOUSE S22A2_MOUSE	GO:0016021 GO:0016021 GO:0016324	KEGG:dme:Dmel_CG6331 KEGG:mmu:56517 KEGG:mmu:20518	sp|O08966|S22A1_MOUSE Solute carrier family 22 member 1 OS=Mus musculus OX=10090 GN=Slc22a1 PE=1 SV=2	NP_003049.2 solute carrier family 22 member 2 [Homo sapiens]	gi|24649618|ref|NP_524479.1| organic cation transporter, isoform A [Drosophila melanogaster]	XP_005097712.2 organic cation transporter protein [Aplysia californica]	XP_002739655.2 PREDICTED: organic cation transporter protein-like [Saccoglossus kowalevskii]	tr|A0A8M3AR43|A0A8M3AR43_DANRE uncharacterized protein LOC797890 isoform X1 OS=Danio rerio OX=7955 GN=zgc:175176 PE=4 SV=1
PladumEVm176667	-1.86588886884883	0.745363192225061	11.2176251391178	0.000810241143089395	0.00372059564997932	. .	. .	. .	. .	.	.	.	.	.	.
PladumEVm053403	-2.00262214579557	0.248091292344011	11.2165032982191	0.000810731087933573	0.00372235439833225	. .	. .	. .	. .	.	.	.	.	.	.
PladumEVm046063	-2.57672144903889	1.68614532294667	11.216377942631	0.000810785853438949	0.00372235439833225	. .	. .	. .	. .	tr|Q9D3F6|Q9D3F6_MOUSE MS4A4C protein OS=Mus musculus OX=10090 GN=Ms4a4c PE=2 SV=1	.	.	.	XP_006825658.1 PREDICTED: uncharacterized protein LOC102806397 [Saccoglossus kowalevskii]	tr|B3DI98|B3DI98_DANRE Membrane-spanning 4-domains, subfamily A, member 17a.2 OS=Danio rerio OX=7955 GN=ms4a17a.2 PE=3 SV=1
PladumEVm011228	1.3838516361675	1.21199189328121	11.2140853687487	0.000811788095673384	0.00372658411972349	KLHL9_HUMAN KLH36_BOVIN KLH36_BOVIN KLH36_BOVIN KLH13_HUMAN KLHL9_HUMAN KLHL9_HUMAN KLHL9_HUMAN KLHL9_HUMAN KLHL9_HUMAN KLHL9_HUMAN KLHL9_HUMAN KLHL9_HUMAN KLH36_BOVIN KLH36_BOVIN	KLHL9_HUMAN KLH26_DANRE . KLH36_BOVIN KLH13_BOVIN KLHL9_MOUSE KLHL9_HUMAN KLHL9_HUMAN KLHL9_HUMAN KLHL9_HUMAN KLHL9_HUMAN KLHL9_HUMAN KLHL9_HUMAN KLH36_BOVIN KLH36_BOVIN	GO:0031463 GO:0097602 GO:0097602 GO:0097602 GO:0031463 GO:0031463 GO:0031463 GO:0031463 GO:0031463 GO:0031463 GO:0031463 GO:0031463 GO:0031463 GO:0097602 GO:0097602	KEGG:hsa:55958 KEGG:bta:768061 KEGG:bta:768061 KEGG:bta:768061 KEGG:bta:528138 KEGG:mmu:242521 KEGG:hsa:55958 KEGG:hsa:55958 KEGG:hsa:55958 KEGG:hsa:55958 KEGG:hsa:55958 KEGG:hsa:55958 KEGG:hsa:55958 KEGG:bta:768061 KEGG:bta:768061	sp|Q6ZPT1|KLHL9_MOUSE Kelch-like protein 9 OS=Mus musculus OX=10090 GN=Klhl9 PE=2 SV=2	NP_061335.1 kelch-like protein 9 [Homo sapiens]	gi|24664829|ref|NP_524989.2| diablo, isoform A [Drosophila melanogaster]	XP_005102783.1 kelch-like protein 9 [Aplysia californica]	XP_002734385.1 PREDICTED: kelch-like protein 9-like [Saccoglossus kowalevskii]	tr|A0A2R8QSP3|A0A2R8QSP3_DANRE Si:rp71-68n21.9 OS=Danio rerio OX=7955 GN=si:rp71-68n21.9 PE=4 SV=1
PladumEVm024357	-2.26739041324435	0.186294482196858	11.2115721792561	0.000812888222889375	0.00373126230245303	PO21_NASVI PO21_NASVI PO21_NASVI	PO21_NASVI PO21_NASVI PO21_NASVI	GO:0004519 GO:0004519 GO:0004519	. . .	.	.	.	XP_012946942.1 uncharacterized protein LOC106014226 [Aplysia californica]	XP_006822643.1 PREDICTED: RNA-directed DNA polymerase from mobile element jockey-like [Saccoglossus kowalevskii]	tr|Q76IM1|Q76IM1_DANRE Pol-like protein OS=Danio rerio OX=7955 GN=ORF2 PE=4 SV=1
PladumEVm091439	3.0552656627848	-0.844342758177671	11.2101141628893	0.000813527147584715	0.00373368515504162	. .	. .	. .	. .	.	.	.	.	.	.
PladumEVm069455	2.85385215529761	-0.0270744943919475	11.2097825671505	0.000813672528648579	0.00373374559418439	CP1A1_PLEPL CP1A1_PLAFE	CP1A1_PLEPL CP1A1_PLAFE	GO:0005789 GO:0005789	. .	sp|Q9CX98|CP2U1_MOUSE Cytochrome P450 2U1 OS=Mus musculus OX=10090 GN=Cyp2u1 PE=2 SV=2	NP_000752.2 cytochrome P450 1A2 [Homo sapiens]	gi|24646416|ref|NP_731751.1| Cyp304a1 [Drosophila melanogaster]	XP_005093227.1 cytochrome P450 1B1 [Aplysia californica]	XP_006811117.1 PREDICTED: steroid 17-alpha-hydroxylase/17,20 lyase-like [Saccoglossus kowalevskii]	tr|B8A5Q1|B8A5Q1_DANRE Cytochrome P450, family 2, subfamily U, polypeptide 1 OS=Danio rerio OX=7955 GN=cyp2u1 PE=3 SV=1
PladumEVm006511	1.30287529200195	2.5025756969688	11.2081394285984	0.000814393315129287	0.00373668066924828	THSD4_MOUSE THSD4_MOUSE THSD4_MOUSE THSD4_MOUSE THSD4_MOUSE THSD4_MOUSE THSD4_MOUSE THSD4_MOUSE THSD4_MOUSE	THSD4_MOUSE THSD4_MOUSE THSD4_MOUSE THSD4_HUMAN THSD4_MOUSE THSD4_MOUSE THSD4_MOUSE THSD4_MOUSE THSD4_MOUSE	GO:0031012 GO:0031012 GO:0031012 GO:0031012 GO:0031012 GO:0031012 GO:0031012 GO:0031012 GO:0031012	KEGG:mmu:207596 KEGG:mmu:207596 KEGG:mmu:207596 KEGG:hsa:79875 KEGG:mmu:207596 KEGG:mmu:207596 KEGG:mmu:207596 KEGG:mmu:207596 KEGG:mmu:207596	sp|Q3UTY6|THSD4_MOUSE Thrombospondin type-1 domain-containing protein 4 OS=Mus musculus OX=10090 GN=Thsd4 PE=1 SV=2	XP_016878073.1 thrombospondin type-1 domain-containing protein 4 isoform X6 [Homo sapiens]	gi|320544920|ref|NP_001188781.1| lonely heart, isoform C [Drosophila melanogaster]	XP_012938278.1 thrombospondin type-1 domain-containing protein 4 isoform X2 [Aplysia californica]	XP_006823201.1 PREDICTED: LOW QUALITY PROTEIN: thrombospondin type-1 domain-containing protein 4-like [Saccoglossus kowalevskii]	tr|E7FFY5|E7FFY5_DANRE ADAMTS-like 4 OS=Danio rerio OX=7955 GN=adamtsl4 PE=4 SV=3
PladumEVm065225	1.62518388141967	1.31727584809151	11.2073238545813	0.000814751318063107	0.00373795076555131	. . . .	. . . .	. . . .	. . . .	.	.	.	.	.	.
PladumEVm010348	-1.07807532500985	3.47323111907389	11.2069457435366	0.000814917346978806	0.00373833994993596	LIFR_HUMAN IL6RB_RAT . . LIFR_HUMAN LIFR_HUMAN . LIFR_HUMAN . . LIFR_HUMAN LIFR_RAT . IL6RB_RAT IL6RB_RAT LIFR_RAT LIFR_RAT LIFR_RAT LIFR_HUMAN LIFR_RAT LIFR_RAT IL6RB_RAT LIFR_RAT IL6RB_RAT IL6RB_RAT IL6RB_RAT	IL6RB_RAT IL6RB_RAT . LIFR_RAT IL6RB_HUMAN IL6RB_HUMAN . IL6RB_HUMAN LIFR_RAT . IL6RB_RAT LIFR_RAT LIFR_RAT IL6RB_HUMAN IL6RB_RAT IL6RB_MOUSE IL6RB_MOUSE IL6RB_MOUSE IL6RB_MOUSE IL6RB_MOUSE IL6RB_MOUSE IL6RB_RAT LIFR_RAT IL6RB_RAT IL6RB_RAT IL6RB_RAT	GO:0009897 GO:0044297 . . GO:0009897 GO:0009897 . GO:0009897 . . GO:0009897 GO:0009897 . GO:0044297 GO:0044297 GO:0009897 GO:0009897 GO:0009897 GO:0009897 GO:0009897 GO:0009897 GO:0044297 GO:0009897 GO:0044297 GO:0044297 GO:0044297	KEGG:hsa:3977 . . KEGG:rno:81680 KEGG:hsa:3572 KEGG:hsa:3572 . KEGG:hsa:3572 KEGG:rno:81680 . KEGG:hsa:3977 KEGG:rno:81680 KEGG:rno:81680 KEGG:hsa:3572 . KEGG:mmu:16195 KEGG:mmu:16195 KEGG:mmu:16195 KEGG:mmu:16195 KEGG:mmu:16195 KEGG:mmu:16195 . KEGG:rno:81680 . . .	sp|P42703|LIFR_MOUSE Leukemia inhibitory factor receptor OS=Mus musculus OX=10090 GN=Lifr PE=1 SV=1	XP_016864952.1 leukemia inhibitory factor receptor isoform X2 [Homo sapiens]	.	XP_012938236.1 tyrosine-protein phosphatase 99A [Aplysia californica]	.	tr|A0A8M2B744|A0A8M2B744_DANRE Fibronectin OS=Danio rerio OX=7955 GN=fn1b PE=1 SV=1
PladumEVm106040	-8.46710230316285	-0.277396748108631	11.2064324279893	0.000815142799039303	0.00373900162647908	BTBD2_HUMAN	BTBD2_HUMAN	GO:0005829	KEGG:hsa:55643	tr|E9PY28|E9PY28_MOUSE BTB (POZ) domain-containing 2 OS=Mus musculus OX=10090 GN=Btbd2 PE=1 SV=1	NP_060267.2 BTB/POZ domain-containing protein 2 [Homo sapiens]	gi|386765952|ref|NP_001247149.1| lute, isoform B [Drosophila melanogaster]	XP_005109158.1 BTB/POZ domain-containing protein 1 isoform X2 [Aplysia californica]	XP_002740428.1 PREDICTED: BTB/POZ domain-containing protein 2 [Saccoglossus kowalevskii]	tr|A0A8M9PRU4|A0A8M9PRU4_DANRE BTB/POZ domain-containing protein 2 isoform X2 OS=Danio rerio OX=7955 GN=btbd2a PE=4 SV=1
PladumEVm053382	3.31869537397542	-1.1681283358054	11.2056338201627	0.000815493678951371	0.00374023844244293	CALM_CHLRE CML27_ARATH CALM_CHLRE CALM_CHLRE	CALL5_HUMAN CML27_ARATH CALM_CHLRE CALM_CHLRE	GO:0005737 GO:0005829 GO:0005737 GO:0005737	KEGG:hsa:51806 KEGG:ath:AT1G18210 KEGG:cre:CHLREDRAFT_188144 KEGG:cre:CHLREDRAFT_188144	sp|Q9JM83|CALM4_MOUSE Calmodulin-4 OS=Mus musculus OX=10090 GN=Calm4 PE=2 SV=2	NP_059118.2 calmodulin-like protein 5 [Homo sapiens]	gi|17647231|ref|NP_523710.1| calmodulin, isoform A [Drosophila melanogaster]	XP_035828093.1 neo-calmodulin [Aplysia californica]	XP_006819032.1 PREDICTED: calmodulin-like [Saccoglossus kowalevskii]	tr|B2GQW3|B2GQW3_DANRE Calm1b protein OS=Danio rerio OX=7955 GN=calm1b PE=2 SV=1
PladumEVm087203	-1.06377404111486	3.76521185410754	11.2053001112319	0.000815640344017041	0.00374053847974903	.	.	.	.	.	.	.	.	.	.
PladumEVm006938	-5.39913580500501	-0.653200754643409	11.2021177643334	0.000817040325356237	0.00374585522167011	. . . . . .	. . . . . .	. . . . . .	. . . . . .	.	.	.	.	.	.
PladumEVm087168	9.13801511736617	-0.59219702317334	11.2020572631382	0.000817066964615415	0.00374585522167011	.	.	.	.	.	.	.	.	.	.
PladumEVm086292	3.9328623988972	-0.298854915121841	11.2019251625023	0.000817125132848952	0.00374585522167011	.	.	.	.	.	.	.	.	.	.
PladumEVm109405	-4.61566091241925	-0.72094794275535	11.199324705011	0.000818271051882149	0.00375073486236582	CTR9_XENLA	CTR9_XENLA	GO:0016593	KEGG:xla:446236	sp|Q62018|CTR9_MOUSE RNA polymerase-associated protein CTR9 homolog OS=Mus musculus OX=10090 GN=Ctr9 PE=1 SV=2	NP_001333208.1 RNA polymerase-associated protein CTR9 homolog isoform 2 [Homo sapiens]	gi|28574254|ref|NP_788449.1| CG2469, isoform B [Drosophila melanogaster]	XP_005089414.1 RNA polymerase-associated protein CTR9 homolog [Aplysia californica]	XP_002733846.1 PREDICTED: RNA polymerase-associated protein CTR9 homolog, partial [Saccoglossus kowalevskii]	tr|A3KDM3|A3KDM3_DANRE CTR9 homolog, Paf1/RNA polymerase II complex component OS=Danio rerio OX=7955 GN=ctr9 PE=2 SV=1
PladumEVm130551	2.48921622493844	-0.366807194834473	11.19883746175	0.000818485941362346	0.00375134636678756	. .	. .	. .	. .	.	.	.	.	.	.
PladumEVm050893	2.25527895091609	1.53243438179612	11.1955555206827	0.000819934866438046	0.00375761311128222	SC6A7_MOUSE SC6A9_XENLA	SC6A7_MOUSE SC6A9_XENLA	GO:0005887 GO:0005887	KEGG:mmu:240332 KEGG:xla:100126661	sp|Q6PGE7|SC6A7_MOUSE Sodium-dependent proline transporter OS=Mus musculus OX=10090 GN=Slc6a7 PE=1 SV=1	XP_024301958.1 sodium-dependent proline transporter isoform X2 [Homo sapiens]	gi|19921352|ref|NP_609726.1| uncharacterized protein Dmel_CG15279, isoform A [Drosophila melanogaster]	XP_012944276.1 sodium- and chloride-dependent glycine transporter 1 [Aplysia californica]	XP_006814378.1 PREDICTED: sodium- and chloride-dependent glycine transporter 2-like [Saccoglossus kowalevskii]	tr|Q5W8I5|Q5W8I5_DANRE Transporter OS=Danio rerio OX=7955 GN=GLYT2 PE=2 SV=1
PladumEVm084647	7.0909129313589	-0.817740649487483	11.1937608922173	0.000820728262559862	0.00376066350294736	RS28B_SCHPO	.	GO:0005829	KEGG:spo:SPAC25G10.06	sp|P62858|RS28_MOUSE 40S ribosomal protein S28 OS=Mus musculus OX=10090 GN=Rps28 PE=1 SV=1	NP_001022.1 40S ribosomal protein S28 [Homo sapiens]	gi|24651257|ref|NP_651764.1| ribosomal protein S28a [Drosophila melanogaster]	.	.	sp|Q6PBK3|RS28_DANRE 40S ribosomal protein S28 OS=Danio rerio OX=7955 GN=rps28 PE=1 SV=1
PladumEVm006147	-1.63521036263366	0.989885925122078	11.1936804366406	0.000820763849727733	0.00376066350294736	OTUL_MOUSE OTUL_MOUSE OTUL_MOUSE OTUL_MOUSE	OTUL_MOUSE OTUL_MOUSE OTUL_MOUSE OTUL_MOUSE	GO:0005737 GO:0005737 GO:0005737 GO:0005737	KEGG:mmu:432940 KEGG:mmu:432940 KEGG:mmu:432940 KEGG:mmu:432940	sp|Q3UCV8|OTUL_MOUSE Ubiquitin thioesterase otulin OS=Mus musculus OX=10090 GN=Otulin PE=1 SV=1	XP_011512454.1 ubiquitin thioesterase otulin isoform X1 [Homo sapiens]	.	XP_035826553.1 uncharacterized protein LOC101847826 isoform X3 [Aplysia californica]	XP_006819603.1 PREDICTED: ubiquitin thioesterase otulin-like [Saccoglossus kowalevskii]	tr|A0A8M3B0B6|A0A8M3B0B6_DANRE OTU deubiquitinase with linear linkage specificity b isoform X2 OS=Danio rerio OX=7955 GN=otulinb PE=3 SV=1
PladumEVm110184	-1.0246279523938	2.56686483283275	11.191841851168	0.0008215775193261	0.00376401705764298	.	.	.	.	.	.	.	.	.	.
PladumEVm084533	-7.48597196136613	0.133557208191298	11.1903655018217	0.000822231470716746	0.00376663827664958	EST2A_XENLA	ESYT2_MOUSE	GO:0140268	KEGG:mmu:52635	sp|Q3TZZ7|ESYT2_MOUSE Extended synaptotagmin-2 OS=Mus musculus OX=10090 GN=Esyt2 PE=1 SV=1	XP_024302617.1 extended synaptotagmin-2 isoform X5 [Homo sapiens]	gi|24649705|ref|NP_733010.1| extended synaptotagmin-like protein 2 ortholog, isoform A [Drosophila melanogaster]	XP_012938317.1 extended synaptotagmin-2 [Aplysia californica]	XP_006815868.1 PREDICTED: extended synaptotagmin-2-A-like [Saccoglossus kowalevskii]	tr|A0A8M2BIQ8|A0A8M2BIQ8_DANRE extended synaptotagmin-2-A isoform X1 OS=Danio rerio OX=7955 GN=esyt2a PE=1 SV=1
PladumEVm047731	1.66455831531976	3.77198093043753	11.189705672645	0.000822523913222156	0.00376760306843447	. . . . .	FLP06_CAEEL FLP06_CAEEL FLP06_CAEEL FLP06_CAEEL .	. . . . .	KEGG:cel:CELE_F07D3.2 KEGG:cel:CELE_F07D3.2 KEGG:cel:CELE_F07D3.2 KEGG:cel:CELE_F07D3.2 .	.	.	.	NP_001191429.1 FRFamide precursor protein precursor [Aplysia californica]	.	.
PladumEVm103514	5.79407182834966	-1.43199291520724	11.1877872457908	0.000823374775345555	0.00377112527677418	.	.	.	.	.	.	.	.	.	.
PladumEVm083358	1.48545561827042	2.08121398004093	11.1872646658934	0.000823606704499758	0.0037718123016477	. .	. .	. .	. .	.	.	.	.	.	.
PladumEVm039914	-7.24840968801133	1.21186123478945	11.1870466924786	0.000823703464032712	0.00377188022484603	. . .	. . .	. . .	. . .	.	.	.	.	.	.
PladumEVm106753	5.72336804688866	-0.545980924742373	11.1856218789383	0.000824336229234113	0.00377402701448979	CSN9_XENTR	.	GO:0000785	KEGG:xtr:448732	sp|Q3U898|CSN9_MOUSE COP9 signalosome complex subunit 9 OS=Mus musculus OX=10090 GN=Cops9 PE=1 SV=1	NP_001156896.1 COP9 signalosome complex subunit 9 isoform 2 [Homo sapiens]	gi|24653304|ref|NP_652383.1| uncharacterized protein Dmel_CG17059 [Drosophila melanogaster]	.	.	sp|Q6P6E6|CSN9_DANRE COP9 signalosome complex subunit 9 OS=Danio rerio OX=7955 GN=cops9 PE=3 SV=2
PladumEVm079949	2.17250737679419	0.706848629647643	11.1842882208884	0.000824928957059306	0.00377636514408406	.	.	.	.	.	.	.	.	.	.
PladumEVm081698	7.12115036057138	-1.24493355318933	11.182839194633	0.000825573447115083	0.00377893974266567	. .	. .	. .	. .	.	.	.	.	.	.
PladumEVm082759	-9.00068326961091	1.27779618003026	11.1746195113119	0.000829238996391718	0.00379458643821472	G6PD2_MOUSE	.	GO:0005829	KEGG:mmu:14380	tr|G3UWD6|G3UWD6_MOUSE Glucose-6-phosphate 1-dehydrogenase OS=Mus musculus OX=10090 GN=G6pd2 PE=1 SV=1	NP_001346945.1 glucose-6-phosphate 1-dehydrogenase isoform b [Homo sapiens]	gi|24643352|ref|NP_728287.1| zwischenferment, isoform B [Drosophila melanogaster]	XP_005097862.1 glucose-6-phosphate 1-dehydrogenase isoform X2 [Aplysia californica]	XP_002735158.1 PREDICTED: glucose-6-phosphate 1-dehydrogenase-like, partial [Saccoglossus kowalevskii]	tr|A0A8M9PWR3|A0A8M9PWR3_DANRE Glucose-6-phosphate 1-dehydrogenase OS=Danio rerio OX=7955 GN=g6pd PE=1 SV=1
PladumEVm005356	1.53125429420361	5.31512870740493	11.1735258951203	0.00082972793034792	0.00379644645053547	NAC1_CAVPO NAC3_HUMAN NAC3_HUMAN NAC1_CAVPO NAC1_CAVPO NAC3_HUMAN NAC1_CAVPO NAC1_CAVPO NAC3_HUMAN NAC3_HUMAN NAC1_CANLF NAC1_CAVPO NAC3_HUMAN NAC1_CAVPO NAC3_HUMAN	NAC2_MOUSE NAC2_RAT NAC2_MOUSE NAC2_MOUSE NAC2_MOUSE NAC2_MOUSE NAC2_MOUSE NAC2_MOUSE NAC2_RAT NAC2_RAT NAC1_CAVPO NAC1_CAVPO NAC2_MOUSE NAC2_MOUSE NAC3_HUMAN	GO:0005887 GO:0030424 GO:0030424 GO:0005887 GO:0005887 GO:0030424 GO:0005887 GO:0005887 GO:0030424 GO:0030424 GO:0030424 GO:0005887 GO:0030424 GO:0005887 GO:0030424	KEGG:mmu:110891 KEGG:rno:140447 KEGG:mmu:110891 KEGG:mmu:110891 KEGG:mmu:110891 KEGG:mmu:110891 KEGG:mmu:110891 KEGG:mmu:110891 KEGG:rno:140447 KEGG:rno:140447 KEGG:cfa:475738 . KEGG:mmu:110891 KEGG:mmu:110891 KEGG:hsa:6547	tr|Q68FL0|Q68FL0_MOUSE Na(+)/Ca(2+)-exchange protein 1 OS=Mus musculus OX=10090 GN=Slc8a1 PE=1 SV=1	NP_001338421.1 sodium/calcium exchanger 1 isoform I precursor [Homo sapiens]	gi|386766164|ref|NP_001247213.1| Na/Ca-exchange protein, isoform E [Drosophila melanogaster]	XP_035825290.1 sodium/calcium exchanger 3-like [Aplysia californica]	XP_006812378.1 PREDICTED: sodium/calcium exchanger 3-like isoform X1 [Saccoglossus kowalevskii]	tr|B3DJB0|B3DJB0_DANRE Slc8a1b protein OS=Danio rerio OX=7955 GN=slc8a1b PE=2 SV=1
PladumEVm065581	8.73070584633176	-0.881654682962271	11.1729607782505	0.000829980696983587	0.00379722560950287	GRHPR_MOUSE	GRHPR_MOUSE	GO:1902494	KEGG:mmu:76238	tr|B1AXQ0|B1AXQ0_MOUSE Glyoxylate reductase/hydroxypyruvate reductase (Fragment) OS=Mus musculus OX=10090 GN=Grhpr PE=1 SV=1	XP_016870810.1 glyoxylate reductase/hydroxypyruvate reductase isoform X4 [Homo sapiens]	gi|24585514|ref|NP_610062.2| CG9331, isoform B [Drosophila melanogaster]	XP_005098934.1 glyoxylate reductase/hydroxypyruvate reductase [Aplysia californica]	XP_002732924.2 PREDICTED: glyoxylate reductase/hydroxypyruvate reductase-like [Saccoglossus kowalevskii]	tr|Q504F9|Q504F9_DANRE Glyoxylate reductase/hydroxypyruvate reductase OS=Danio rerio OX=7955 GN=si:ch211-240l14.3 PE=1 SV=1
PladumEVm110805	7.0027214136476	0.530824447699932	11.1710677994978	0.00083082795952232	0.00380072420791416	SPTCA_DROME	SPTCA_DROME	GO:0016324	KEGG:dme:Dmel_CG1977	sp|Q62261|SPTB2_MOUSE Spectrin beta chain, non-erythrocytic 1 OS=Mus musculus OX=10090 GN=Sptbn1 PE=1 SV=2	XP_016859360.1 coiled-coil domain-containing protein 141 isoform X8 [Homo sapiens]	gi|442629558|ref|NP_001261286.1| alpha spectrin, isoform B [Drosophila melanogaster]	XP_012936768.1 uncharacterized protein LOC101859779, partial [Aplysia californica]	XP_006823021.1 PREDICTED: titin-like [Saccoglossus kowalevskii]	.
PladumEVm023240	-2.00193900627317	0.608450170416792	11.1699208415435	0.000831341742075725	0.00380269671767753	M3K19_HUMAN M3K19_HUMAN M3K19_HUMAN M3K19_HUMAN .	M3K19_MOUSE M3K19_MOUSE M3K19_HUMAN M3K19_HUMAN .	GO:0005524 GO:0005524 GO:0005524 GO:0005524 .	KEGG:mmu:22625 KEGG:mmu:22625 KEGG:hsa:80122 KEGG:hsa:80122 .	tr|A0A087WSG0|A0A087WSG0_MOUSE Mitogen-activated protein kinase kinase kinase 19 (Fragment) OS=Mus musculus OX=10090 GN=Map3k19 PE=4 SV=2	NP_001018056.1 mitogen-activated protein kinase kinase kinase 19 isoform 2 [Homo sapiens]	gi|24648046|ref|NP_732373.1| Mekk1, isoform B [Drosophila melanogaster]	XP_035828667.1 uncharacterized protein LOC101859978 [Aplysia californica]	XP_006817180.1 PREDICTED: microtubule-associated protein futsch-like [Saccoglossus kowalevskii]	tr|B0S8J3|B0S8J3_DANRE Mitogen-activated protein kinase kinase kinase 19 (Fragment) OS=Danio rerio OX=7955 GN=map3k19 PE=3 SV=1
PladumEVm021824	1.36836442741772	1.77155293864922	11.1690202484706	0.000831745389947577	0.00380407895783732	. MARF1_HUMAN MARF1_HUMAN MARF1_HUMAN MARF1_HUMAN MARF1_HUMAN . . . . . . . . . . . . . . . . . .	. MARF1_HUMAN . . MARF1_HUMAN . . . . . . . . . . . . . . . . . . .	. GO:0005737 GO:0005737 GO:0005737 GO:0005737 GO:0005737 . . . . . . . . . . . . . . . . . .	. KEGG:hsa:9665 KEGG:hsa:9665 KEGG:hsa:9665 KEGG:hsa:9665 KEGG:hsa:9665 . . . . . . . . . . . . . . . . . .	tr|A0A2R8VH96|A0A2R8VH96_MOUSE Meiosis regulator and mRNA stability factor 1 OS=Mus musculus OX=10090 GN=Marf1 PE=1 SV=1	XP_016879395.1 meiosis regulator and mRNA stability factor 1 isoform X9 [Homo sapiens]	.	XP_005092334.1 uncharacterized protein LOC101850869 [Aplysia californica]	XP_006811972.1 PREDICTED: uncharacterized protein LOC100378455 [Saccoglossus kowalevskii]	tr|A0A8M9PMC7|A0A8M9PMC7_DANRE Meiosis regulator and mRNA stability factor 1 OS=Danio rerio OX=7955 GN=marf1 PE=4 SV=1
PladumEVm092841	2.18700741327895	2.75503847809395	11.1682825662025	0.000832076168396798	0.00380492200206796	.	.	.	.	.	.	.	.	.	.
PladumEVm073086	2.07611523645521	1.27537592627711	11.1664339674138	0.000832905668582508	0.00380833688309366	FHOD3_HUMAN FHOD3_HUMAN	FHOD3_HUMAN FHOD3_HUMAN	GO:0005737 GO:0005737	KEGG:hsa:80206 KEGG:hsa:80206	sp|Q76LL6|FHOD3_MOUSE FH1/FH2 domain-containing protein 3 OS=Mus musculus OX=10090 GN=Fhod3 PE=1 SV=1	XP_016881499.1 FH1/FH2 domain-containing protein 3 isoform X15 [Homo sapiens]	gi|442631127|ref|NP_001261599.1| formin homology 2 domain containing ortholog, isoform I [Drosophila melanogaster]	XP_035827158.1 FH1/FH2 domain-containing protein 3 [Aplysia californica]	XP_006817418.1 PREDICTED: uncharacterized protein LOC100376574 [Saccoglossus kowalevskii]	tr|A0A8M9PPY8|A0A8M9PPY8_DANRE FH1/FH2 domain-containing protein 1 isoform X3 OS=Danio rerio OX=7955 GN=fhod1 PE=4 SV=1
PladumEVm108568	-2.43447953956625	0.707505318981609	11.1653923825583	0.000833373414888672	0.00381009718451436	.	Y1675_ARATH	.	KEGG:ath:AT1G67520	.	.	.	.	.	.
PladumEVm078615	-4.66979989818677	0.643355660852224	11.159630772774	0.000835965591189343	0.0038215688464667	. .	. .	. .	. .	.	.	.	.	.	.
PladumEVm096920	-1.54308167156706	1.28456742009752	11.1571542284288	0.000837082303351938	0.00382629390031969	. .	. .	. .	. .	.	.	.	.	.	.
PladumEVm032429	-1.97441095503982	0.115181250552602	11.1564745322519	0.00083738905247593	0.00382731605151785	. . . .	. . . .	. . . .	. . . .	.	.	.	.	.	.
PladumEVm029034	1.87018269519165	-0.0486271752893134	11.1557960914701	0.000837695348334684	0.00382833592832842	ARMC1_MOUSE ARMC1_MOUSE ARMC1_BOVIN ARMC1_MOUSE ARMC1_MOUSE ARMC1_MOUSE ARMC1_MOUSE ARMC1_MOUSE ARMC1_MOUSE ARMC1_MOUSE ARMC1_MOUSE	ARMC1_MOUSE ARMC1_MOUSE ARMC1_BOVIN ARMC1_MOUSE ARMC1_MOUSE ARMC1_MOUSE ARMC1_MOUSE ARMC1_MOUSE ARMC1_MOUSE ARMC1_MOUSE ARMC1_MOUSE	GO:0005829 GO:0005829 GO:0005829 GO:0005829 GO:0005829 GO:0005829 GO:0005829 GO:0005829 GO:0005829 GO:0005829 GO:0005829	KEGG:mmu:74252 KEGG:mmu:74252 KEGG:bta:514000 KEGG:mmu:74252 KEGG:mmu:74252 KEGG:mmu:74252 KEGG:mmu:74252 KEGG:mmu:74252 KEGG:mmu:74252 KEGG:mmu:74252 KEGG:mmu:74252	sp|Q9D7A8|ARMC1_MOUSE Armadillo repeat-containing protein 1 OS=Mus musculus OX=10090 GN=Armc1 PE=1 SV=1	XP_016869094.1 armadillo repeat-containing protein 1 isoform X1 [Homo sapiens]	.	XP_005107731.1 armadillo repeat-containing protein 1 [Aplysia californica]	XP_002733499.1 PREDICTED: armadillo repeat-containing protein 1-like, partial [Saccoglossus kowalevskii]	tr|Q5PR58|Q5PR58_DANRE Armadillo repeat-containing protein 1 OS=Danio rerio OX=7955 GN=zgc:103489 PE=2 SV=1
PladumEVm041716	-2.07357538541735	-0.0804770852047337	11.1552996877647	0.000837919531596517	0.00382898037867713	.	.	.	.	.	.	.	.	.	.
PladumEVm041500	3.61039545461406	-0.424637915897441	11.152450775858	0.000839207315542634	0.00383448447799398	.	.	.	.	.	.	.	.	.	.
PladumEVm106609	-3.16351832267666	0.333193449505475	11.1509908640553	0.0008398680095154	0.00383712248586678	. . .	. . .	. . .	. . .	.	.	.	.	.	.
PladumEVm012156	1.26704185395438	3.14376915908298	11.1494736898239	0.000840555175105374	0.00383988089965036	ACES_ANOGA ACES_ANOGA ACES_ANOGA ACES_ANOGA ACES_ANOGA	ACES_ANOGA ACES_ANOGA ACES_ANOGA ACES_ANOGA ACES_ANOGA	GO:0045202 GO:0045202 GO:0045202 GO:0045202 GO:0045202	KEGG:aga:AgaP_AGAP001356 KEGG:aga:AgaP_AGAP001356 KEGG:aga:AgaP_AGAP001356 KEGG:aga:AgaP_AGAP001356 KEGG:aga:AgaP_AGAP001356	sp|Q03311|CHLE_MOUSE Cholinesterase OS=Mus musculus OX=10090 GN=Bche PE=1 SV=2	NP_000046.1 cholinesterase precursor [Homo sapiens]	gi|442618841|ref|NP_001262530.1| acetylcholine esterase, isoform C [Drosophila melanogaster]	XP_005096887.2 acetylcholinesterase [Aplysia californica]	XP_002741758.1 PREDICTED: acetylcholinesterase-like [Saccoglossus kowalevskii]	tr|B3DKL4|B3DKL4_DANRE Carboxylic ester hydrolase OS=Danio rerio OX=7955 GN=ache PE=2 SV=1
PladumEVm051456	2.20840053601546	-0.126050567915545	11.1489077747405	0.000840811637479355	0.00384067139378034	. . .	. . .	. . .	. . .	.	.	.	.	.	.
PladumEVm052074	-2.46282943293031	0.480119401511358	11.1486702736344	0.000840919292199815	0.00384078207277651	DCTN5_MOUSE DCTN5_MOUSE	DCTN5_MOUSE DCTN5_MOUSE	GO:0005813 GO:0005813	KEGG:mmu:59288 KEGG:mmu:59288	sp|Q9QZB9|DCTN5_MOUSE Dynactin subunit 5 OS=Mus musculus OX=10090 GN=Dctn5 PE=1 SV=1	NP_115875.1 dynactin subunit 5 isoform 1 [Homo sapiens]	gi|24584372|ref|NP_723893.1| dynactin 5, p25 subunit [Drosophila melanogaster]	XP_005096530.1 dynactin subunit 5 [Aplysia californica]	XP_006821313.1 PREDICTED: LOW QUALITY PROTEIN: dynactin subunit 5-like [Saccoglossus kowalevskii]	tr|F1QSK5|F1QSK5_DANRE Dynactin 5 OS=Danio rerio OX=7955 GN=dctn5 PE=4 SV=1
PladumEVm046266	1.26009281391995	1.79667036556899	11.1416023882033	0.000844129414229244	0.00385467904202541	. . . .	. . . .	. . . .	. . . .	.	.	.	.	.	.
PladumEVm060301	8.92144831779385	-1.16992626677657	11.1391966518322	0.000845224884837003	0.00385929866835374	.	.	.	.	.	.	.	.	.	.
PladumEVm055035	2.12282477422853	0.977307060122046	11.1363641100014	0.000846516546699026	0.00386481309931341	PACN2_RAT PACN2_RAT	PACN2_RAT PACN2_RAT	GO:0005901 GO:0005901	KEGG:rno:124461 KEGG:rno:124461	tr|Q3UP40|Q3UP40_MOUSE Protein kinase C and casein kinase substrate in neurons protein 2 (Fragment) OS=Mus musculus OX=10090 GN=Pacsin2 PE=1 SV=1	XP_011512843.1 protein kinase C and casein kinase substrate in neurons protein 1 isoform X1 [Homo sapiens]	gi|28571785|ref|NP_788697.1| syndapin, isoform B [Drosophila melanogaster]	XP_035826747.1 protein kinase C and casein kinase substrate in neurons protein 2 isoform X3 [Aplysia californica]	XP_006821736.1 PREDICTED: LOW QUALITY PROTEIN: protein kinase C and casein kinase substrate in neurons 2 protein-like [Saccoglossus kowalevskii]	tr|B2GTA5|B2GTA5_DANRE Protein kinase C and casein kinase substrate in neurons protein 1 OS=Danio rerio OX=7955 GN=pacsin1 PE=2 SV=1
PladumEVm077021	4.08736164213763	-0.796050049710659	11.1339982061099	0.000847596946972535	0.00386936200710645	UN93A_XENLA	UN93A_XENLA	GO:0016021	KEGG:xla:446680	sp|Q710D3|UN93A_MOUSE Protein unc-93 homolog A OS=Mus musculus OX=10090 GN=Unc93a PE=2 SV=1	XP_011534210.1 protein unc-93 homolog A isoform X2 [Homo sapiens]	gi|18859663|ref|NP_573179.1| CG4928, isoform B [Drosophila melanogaster]	XP_012939455.1 protein unc-93 homolog A [Aplysia californica]	XP_006824709.1 PREDICTED: protein unc-93 homolog A-like [Saccoglossus kowalevskii]	tr|A0A0A0MPU5|A0A0A0MPU5_DANRE Protein unc-93 homolog A (Fragment) OS=Danio rerio OX=7955 GN=unc93a PE=3 SV=1
PladumEVm121763	2.11641492696916	1.32262694433272	11.1315765976392	0.000848704228356989	0.00387403271557876	. . .	. . .	. . .	. . .	.	.	.	.	.	.
PladumEVm108224	-2.51901838675538	-0.082555081561455	11.130792869734	0.000849062901312064	0.00387528570571093	.	.	.	.	.	.	.	.	.	.
PladumEVm090224	1.89452238445548	0.852637707274846	11.1303532952509	0.000849264139567259	0.00387543579359075	. . .	. . .	. . .	. . .	.	.	.	.	.	.
PladumEVm078445	-5.27131795706721	-0.698239075880798	11.1286489696771	0.000850044839836772	0.00387861391290834	. . .	. . .	. . .	. . .	.	.	.	.	.	.
PladumEVm098664	8.7632548183211	3.34925261661172	11.128454431531	0.000850133998021419	0.00387863632295195	TBA_LYTPI	.	GO:0005737	.	sp|P05214|TBA3_MOUSE Tubulin alpha-3 chain OS=Mus musculus OX=10090 GN=Tuba3a PE=1 SV=1	XP_016860313.1 tubulin alpha-4A chain isoform X1 [Homo sapiens]	gi|17136564|ref|NP_476772.1| alpha-Tubulin at 84B [Drosophila melanogaster]	NP_001191499.1 tubulin alpha-1 chain [Aplysia californica]	XP_006813546.1 PREDICTED: tubulin alpha-1A chain-like [Saccoglossus kowalevskii]	tr|A9JST4|A9JST4_DANRE Tuba8l4 protein OS=Danio rerio OX=7955 GN=tuba8l4 PE=2 SV=1
PladumEVm001234	-1.0465015545085	3.47152808462624	11.1243161764156	0.000852032829843971	0.00388691433345091	CHS2_CAEEL CHS2_CAEEL	CHS_MELAT CHS2_CAEEL	GO:0071944 GO:0071944	. .	sp|P70312|HYAS2_MOUSE Hyaluronan synthase 2 OS=Mus musculus OX=10090 GN=Has2 PE=1 SV=4	XP_011521363.1 hyaluronan synthase 3 isoform X1 [Homo sapiens]	gi|24644218|ref|NP_524233.1| krotzkopf verkehrt, isoform A [Drosophila melanogaster]	XP_012941255.1 chitin synthase chs-2 [Aplysia californica]	.	tr|A0A8M9PFS8|A0A8M9PFS8_DANRE chitin synthase OS=Danio rerio OX=7955 GN=si:ch211-264e16.2 PE=4 SV=1
PladumEVm002232	1.41193839684208	1.79087189779223	11.1226045737624	0.000852819448688819	0.00389011736829332	ANLN_XENLA . . . . ANLN_XENLA ANLN_MOUSE ANLN_MOUSE ANLN_XENLA ANLN_XENLA ANLN_MOUSE ANLN_XENLA . ANLN_XENLA . ANLN_XENLA ANLN_XENLA ANLN_XENLA . ANLN_XENLA ANLN_XENLA ANLN_XENLA . . . . . .	ANLN_XENLA . ANLN_XENLA ANLN_XENLA . ANLN_XENLA ANLN_MOUSE ANLN_MOUSE ANLN_XENLA ANLN_XENLA ANLN_MOUSE ANLN_XENLA ANLN_XENLA ANLN_XENLA ANLN_XENLA ANLN_XENLA ANLN_XENLA ANLN_XENLA . ANLN_XENLA ANLN_XENLA ANLN_XENLA ANLN_XENLA . ANLN_XENLA . . .	GO:0032059 . . . . GO:0032059 GO:0015629 GO:0015629 GO:0032059 GO:0032059 GO:0015629 GO:0032059 . GO:0032059 . GO:0032059 GO:0032059 GO:0032059 . GO:0032059 GO:0032059 GO:0032059 . . . . . .	. . . . . . KEGG:mmu:68743 KEGG:mmu:68743 . . KEGG:mmu:68743 . . . . . . . . . . . . . . . . .	sp|Q8K298|ANLN_MOUSE Anillin OS=Mus musculus OX=10090 GN=Anln PE=1 SV=2	NP_001271230.1 anillin isoform 2 [Homo sapiens]	gi|24586313|ref|NP_724583.1| scraps, isoform A [Drosophila melanogaster]	XP_005093568.1 anillin isoform X3 [Aplysia californica]	XP_006816943.1 PREDICTED: actin-binding protein anillin-like [Saccoglossus kowalevskii]	tr|A4IFW5|A4IFW5_DANRE Anln-like protein OS=Danio rerio OX=7955 GN=anln-like PE=2 SV=1
PladumEVm148884	1.39053887791548	3.28116698744498	11.1199555605255	0.000854038330401395	0.00389529133082522	. .	. .	. .	. .	.	.	.	.	.	.
PladumEVm018269	-1.04826285085796	2.11956540792943	11.1167019335809	0.000855537820880168	0.00390135754115512	. . PPR35_MOUSE PPR35_MOUSE . . PPR35_MOUSE PPR35_MOUSE . .	. . PPR35_MOUSE . . . . PPR35_MOUSE . .	. . GO:0019902 GO:0019902 . . GO:0019902 GO:0019902 . .	. . KEGG:mmu:69871 KEGG:mmu:69871 . . KEGG:mmu:69871 KEGG:mmu:69871 . .	.	.	.	.	XP_002737148.1 PREDICTED: uncharacterized protein LOC100374735 [Saccoglossus kowalevskii]	.
PladumEVm071128	-1.73133675126586	0.585737181069184	11.1125088839177	0.000857474185971636	0.00390902604693021	. .	. .	. .	. .	.	.	.	.	.	.
PladumEVm080556	-7.4193217209793	-1.25273493094624	11.1112535573043	0.000858054761420338	0.00391128546148821	.	.	.	.	.	.	.	XP_005088944.1 HCLS1-associated protein X-1 [Aplysia californica]	.	.
PladumEVm072224	2.79553702206521	0.522586009417667	11.1102378833753	0.000858524790788288	0.00391304057450767	.	.	.	.	.	.	.	.	.	.
PladumEVm029702	2.77146175097802	0.438661215702281	11.1089379648454	0.000859126741411585	0.00391539655987408	RTBS_DROME	RTBS_DROME	GO:0003964	.	sp|P11369|LORF2_MOUSE LINE-1 retrotransposable element ORF2 protein OS=Mus musculus OX=10090 GN=Pol PE=1 SV=2	.	.	XP_012943779.1 uncharacterized protein LOC106013216 [Aplysia californica]	XP_002739487.1 PREDICTED: RNA-directed DNA polymerase from mobile element jockey-like [Saccoglossus kowalevskii]	tr|Q3LG56|Q3LG56_DANRE ORF2-encoded protein (Fragment) OS=Danio rerio OX=7955 GN=ORF2p PE=4 SV=1
PladumEVm031704	1.33278270153949	0.880680270889885	11.1081454271747	0.000859493949533523	0.00391668236588873	.	.	.	.	.	.	.	XP_012938383.1 uncharacterized protein LOC106011851 [Aplysia californica]	XP_002734768.1 PREDICTED: uncharacterized protein LOC100371059 [Saccoglossus kowalevskii]	.
PladumEVm092211	1.00271502398727	2.08928630833695	11.104185210318	0.000861331223392535	0.00392466628996129	.	.	.	.	.	.	.	.	.	.
PladumEVm031732	-1.95451447474611	-0.272431645516702	11.1003558515615	0.000863111563125114	0.0039323892384678	.	.	.	.	.	.	.	.	.	.
PladumEVm037506	-1.225129510703	6.84903345129784	11.0992333271594	0.000863634150149607	0.00393410917244062	PNO1_XENLA PNO1_XENLA PNO1_XENLA PNO1_XENLA PNO1_XENLA	PNO1_XENTR PNO1_XENTR PNO1_XENTR PNO1_XENTR PNO1_XENTR	GO:0005730 GO:0005730 GO:0005730 GO:0005730 GO:0005730	KEGG:xtr:448715 KEGG:xtr:448715 KEGG:xtr:448715 KEGG:xtr:448715 KEGG:xtr:448715	sp|Q9CPS7|PNO1_MOUSE RNA-binding protein PNO1 OS=Mus musculus OX=10090 GN=Pno1 PE=1 SV=1	NP_064528.1 RNA-binding protein PNO1 isoform 1 [Homo sapiens]	gi|20129085|ref|NP_608387.1| lethal (1) G0004 [Drosophila melanogaster]	XP_005102348.1 RNA-binding protein pno1 [Aplysia californica]	XP_002732275.2 PREDICTED: RNA-binding protein PNO1-like [Saccoglossus kowalevskii]	sp|Q6VEU3|PNO1_DANRE RNA-binding protein PNO1 OS=Danio rerio OX=7955 GN=pno1 PE=2 SV=2
PladumEVm018755	2.83490021413889	-0.563411685729163	11.0968156590576	0.000864760772960026	0.00393873379761641	RINI_PANTR RINI_PANTR RINI_PANTR . RINI_PANTR . RINI_PANTR RINI_PANTR RINI_PANTR	RINI_PANTR . RINI_PANTR . RINI_PANTR . RINI_PANTR . RINI_PANTR	GO:0032311 GO:0032311 GO:0032311 . GO:0032311 . GO:0032311 GO:0032311 GO:0032311	KEGG:ptr:450154 KEGG:ptr:450154 KEGG:ptr:450154 . KEGG:ptr:450154 . KEGG:ptr:450154 KEGG:ptr:450154 KEGG:ptr:450154	.	.	.	XP_005103854.2 uncharacterized protein LOC101855660 [Aplysia californica]	XP_006819146.1 PREDICTED: uncharacterized protein LOC100369968 [Saccoglossus kowalevskii]	.
PladumEVm176182	2.00786625328213	1.13986385797034	11.0959033128945	0.000865186308281403	0.00394028216905406	. .	. .	. .	. .	.	.	.	.	.	.
PladumEVm170894	-8.28262732184002	-0.997302295605327	11.0951965889019	0.000865516083053454	0.00394139415902057	.	.	.	.	.	.	.	.	.	.
PladumEVm030438	1.97572327121019	-0.354934333065314	11.0948165562999	0.000865693468127799	0.0039418120442227	S22A1_RABIT S22A1_RABIT S22A3_HUMAN S22A3_HUMAN S22A3_HUMAN S22A3_HUMAN	S22A1_RABIT S22A1_RABIT S22A3_HUMAN S22A3_HUMAN S22A3_HUMAN S22A3_HUMAN	GO:0016323 GO:0016323 GO:0005887 GO:0005887 GO:0005887 GO:0005887	KEGG:ocu:100008659 KEGG:ocu:100008659 KEGG:hsa:6581 KEGG:hsa:6581 KEGG:hsa:6581 KEGG:hsa:6581	sp|O08966|S22A1_MOUSE Solute carrier family 22 member 1 OS=Mus musculus OX=10090 GN=Slc22a1 PE=1 SV=2	XP_016866692.1 solute carrier family 22 member 3 isoform X2 [Homo sapiens]	gi|24649618|ref|NP_524479.1| organic cation transporter, isoform A [Drosophila melanogaster]	XP_035825419.1 organic cation transporter protein [Aplysia californica]	XP_002732899.1 PREDICTED: organic cation transporter protein-like [Saccoglossus kowalevskii]	tr|A0A8M6Z3Y7|A0A8M6Z3Y7_DANRE solute carrier family 22 member 6-A OS=Danio rerio OX=7955 GN=oatx PE=1 SV=1
PladumEVm031594	-1.22165675785077	3.54277858963583	11.0931257984734	0.00086648309648957	0.00394501733378989	RRP15_MOUSE RRP15_MOUSE RRP15_MOUSE RRP15_MOUSE RRP15_MOUSE RRP15_MOUSE	RRP15_RAT RRP15_MOUSE RRP15_MOUSE RRP15_MOUSE RRP15_MOUSE RRP15_MOUSE	GO:0030687 GO:0030687 GO:0030687 GO:0030687 GO:0030687 GO:0030687	KEGG:rno:360895 KEGG:mmu:67223 KEGG:mmu:67223 KEGG:mmu:67223 KEGG:mmu:67223 KEGG:mmu:67223	sp|Q9CYX7|RRP15_MOUSE RRP15-like protein OS=Mus musculus OX=10090 GN=Rrp15 PE=1 SV=2	NP_057136.2 RRP15-like protein [Homo sapiens]	gi|24646950|ref|NP_650405.2| CG3817 [Drosophila melanogaster]	XP_005106826.1 RRP15-like protein [Aplysia californica]	XP_002732980.1 PREDICTED: RRP15-like protein-like [Saccoglossus kowalevskii]	tr|F1R3X1|F1R3X1_DANRE RRP15-like protein OS=Danio rerio OX=7955 GN=rrp15 PE=3 SV=1
PladumEVm041920	1.63475547645232	1.80121870160046	11.0880612992639	0.000868852710063248	0.00395541480456856	DS13A_MOUSE	DS13A_MOUSE	GO:0005737	KEGG:mmu:27389	sp|Q6B8I0|DS13A_MOUSE Dual specificity protein phosphatase 13 isoform A OS=Mus musculus OX=10090 GN=Dusp13 PE=2 SV=1	NP_076930.1 dual specificity protein phosphatase 26 [Homo sapiens]	gi|24643158|ref|NP_573341.1| CG7378, isoform A [Drosophila melanogaster]	XP_035829012.1 dual specificity protein phosphatase 10 [Aplysia californica]	XP_002731106.1 PREDICTED: dual specificity protein phosphatase 10-like [Saccoglossus kowalevskii]	tr|A0A8M9PYZ8|A0A8M9PYZ8_DANRE Dual specificity protein phosphatase OS=Danio rerio OX=7955 GN=LOC110440191 PE=1 SV=1
PladumEVm007124	1.28665849168857	0.895283551239906	11.0842478459899	0.000870641297728792	0.00396316538522206	ANK3_HUMAN	ANK3_HUMAN	GO:0043194	KEGG:hsa:288	tr|S4R2S8|S4R2S8_MOUSE Ankyrin-3 OS=Mus musculus OX=10090 GN=Ank3 PE=1 SV=1	XP_016871626.1 ankyrin-3 isoform X44 [Homo sapiens]	gi|24655599|ref|NP_647658.1| uncharacterized protein Dmel_CG13933, isoform A [Drosophila melanogaster]	XP_012946269.1 ankyrin-3 [Aplysia californica]	XP_006815125.1 PREDICTED: ankyrin-1-like [Saccoglossus kowalevskii]	tr|A0A0R4IYL7|A0A0R4IYL7_DANRE Ankyrin 2b, neuronal OS=Danio rerio OX=7955 GN=ank2b PE=4 SV=2
PladumEVm111175	4.55803376889691	2.69442568223268	11.0840064784783	0.000870754629192489	0.00396328940913426	LPH_RABIT	LPH_RABIT	GO:0016324	KEGG:ocu:100009256	tr|F8VPT3|F8VPT3_MOUSE Lactase OS=Mus musculus OX=10090 GN=Lct PE=1 SV=1	NP_002290.2 lactase-phlorizin hydrolase preproprotein [Homo sapiens]	gi|21356577|ref|NP_648918.1| CG9701 [Drosophila melanogaster]	XP_012938932.1 lactase-phlorizin hydrolase [Aplysia californica]	XP_002735632.1 PREDICTED: lactase-phlorizin hydrolase-like [Saccoglossus kowalevskii]	tr|A0A1D5NSH1|A0A1D5NSH1_DANRE Lactase-like a (Fragment) OS=Danio rerio OX=7955 GN=lctla PE=3 SV=1
PladumEVm078642	4.62899365534723	0.355243194263004	11.0734890727146	0.000875707470897823	0.0039854385382231	NRBP_MOUSE	NRBP_DROME	GO:0005938	KEGG:dme:Dmel_CG1098	tr|D3YUV1|D3YUV1_MOUSE Nuclear receptor-binding protein OS=Mus musculus OX=10090 GN=Nrbp1 PE=1 SV=1	NP_001308290.1 nuclear receptor-binding protein isoform 3 [Homo sapiens]	gi|24644388|ref|NP_649581.1| MLF1-adaptor molecule, isoform A [Drosophila melanogaster]	XP_005105106.1 nuclear receptor-binding protein [Aplysia californica]	XP_002739748.1 PREDICTED: nuclear receptor-binding protein-like [Saccoglossus kowalevskii]	tr|Q5SNQ3|Q5SNQ3_DANRE Nuclear receptor-binding protein 1 OS=Danio rerio OX=7955 GN=nrbp1 PE=4 SV=1
PladumEVm016865	2.38758238205094	-0.359166043803954	11.0727356256542	0.000876063374319362	0.00398666419791333	S23A2_XENTR S23A1_HUMAN S23A1_HUMAN	S23A2_XENTR . S23A1_HUMAN	GO:0016021 GO:0016324 GO:0016324	KEGG:xtr:100145200 KEGG:hsa:9963 KEGG:hsa:9963	tr|A0A0J9YUX7|A0A0J9YUX7_MOUSE Solute carrier family 23 member 4 OS=Mus musculus OX=10090 GN=Slc23a4 PE=3 SV=1	NP_976072.1 solute carrier family 23 member 2 [Homo sapiens]	gi|21356175|ref|NP_649994.1| CG6293, isoform A [Drosophila melanogaster]	XP_005093309.1 solute carrier family 23 member 1 [Aplysia californica]	XP_006815228.1 PREDICTED: solute carrier family 23 member 1-like [Saccoglossus kowalevskii]	tr|Q5CZP3|Q5CZP3_DANRE Zgc:110789 OS=Danio rerio OX=7955 GN=im:7144096 PE=2 SV=1
PladumEVm006332	4.93888230055031	-0.275567328395068	11.0683339647767	0.000878145497234082	0.00399574427230282	VILI_CHICK VILI_HUMAN VILI_HUMAN VILI_HUMAN VILI_HUMAN	VILI_CHICK VILI_HUMAN VILI_HUMAN VILI_HUMAN VILI_HUMAN	GO:0015629 GO:0015629 GO:0015629 GO:0015629 GO:0015629	KEGG:gga:396423 KEGG:hsa:7429 KEGG:hsa:7429 KEGG:hsa:7429 KEGG:hsa:7429	sp|Q62468|VILI_MOUSE Villin-1 OS=Mus musculus OX=10090 GN=Vil1 PE=1 SV=3	XP_016874199.1 advillin isoform X1 [Homo sapiens]	gi|24643858|ref|NP_730788.1| gelsolin, isoform A [Drosophila melanogaster]	XP_012935427.1 advillin [Aplysia californica]	XP_002736967.1 PREDICTED: villin-1-like isoform X1 [Saccoglossus kowalevskii]	tr|Q1RLT7|Q1RLT7_DANRE Advillin OS=Danio rerio OX=7955 GN=zgc:136857 PE=2 SV=1
PladumEVm008116	-2.72277302167828	-0.283610344103264	11.0669331263949	0.000878809186257903	0.00399836902125977	POL_AVIRE POL_AVIRE	POL_AVIRE POL_AVIRE	GO:0004190 GO:0004190	. .	sp|Q8K259|GIN1_MOUSE Gypsy retrotransposon integrase-like protein 1 OS=Mus musculus OX=10090 GN=Gin1 PE=2 SV=2	XP_016865088.1 gypsy retrotransposon integrase-like protein 1 isoform X1 [Homo sapiens]	.	XP_012940972.1 uncharacterized protein K02A2.6-like [Aplysia californica]	XP_006812976.1 PREDICTED: uncharacterized protein LOC100370395, partial [Saccoglossus kowalevskii]	tr|A0A8M9PBH0|A0A8M9PBH0_DANRE ribonuclease H OS=Danio rerio OX=7955 GN=LOC110438149 PE=3 SV=1
PladumEVm066834	-7.92001013587518	-0.58820690107598	11.0654493751529	0.000879512710698553	0.00400117447508406	.	.	.	.	.	.	.	.	.	.
PladumEVm086287	4.21829465824941	-0.165600910408306	11.0649841509595	0.000879733415156269	0.00400178309459337	.	KMT5A_MOUSE	.	KEGG:mmu:67956	.	.	.	.	.	.
PladumEVm036307	-2.32867061524523	-0.988210868152308	11.0599716712364	0.00088211491231032	0.00401221976366872	. LORF2_MOUSE	. LIN1_NYCCO	. GO:0004519	. .	sp|P11369|LORF2_MOUSE LINE-1 retrotransposable element ORF2 protein OS=Mus musculus OX=10090 GN=Pol PE=1 SV=2	.	.	XP_005102894.1 uncharacterized protein LOC101847595 [Aplysia californica]	XP_006811646.1 PREDICTED: RNA-directed DNA polymerase from mobile element jockey-like, partial [Saccoglossus kowalevskii]	tr|Q76IN6|Q76IN6_DANRE Reverse transcriptase OS=Danio rerio OX=7955 GN=rt PE=4 SV=1
PladumEVm066288	-4.38602900897404	1.38410109432853	11.0592055915476	0.000882479460858476	0.00401348136900754	. .	. .	. .	. .	.	.	.	.	.	.
PladumEVm106790	10.2993961237795	-0.371236177407408	11.054950460507	0.000884507091894699	0.00402181093704688	TRIR_HUMAN	.	GO:0008408	KEGG:hsa:79002	sp|Q9D735|TRIR_MOUSE Telomerase RNA component interacting RNase OS=Mus musculus OX=10090 GN=Trir PE=1 SV=1	NP_076943.1 telomerase RNA component interacting RNase isoform 1 [Homo sapiens]	gi|21357255|ref|NP_652669.1| uncharacterized protein Dmel_CG18809, isoform C [Drosophila melanogaster]	XP_005107057.1 pre-mRNA-splicing factor CWC25 [Aplysia californica]	XP_002739363.1 PREDICTED: uncharacterized protein C19orf43-like [Saccoglossus kowalevskii]	tr|A0A8N7TCT6|A0A8N7TCT6_DANRE uncharacterized protein C19orf43 homolog OS=Danio rerio OX=7955 GN=si:ch73-152o7.1 PE=1 SV=1
PladumEVm085993	1.86663036818753	1.91833667036932	11.0548122583798	0.000884573026098236	0.00402181093704688	.	.	.	.	.	.	.	.	.	.
PladumEVm080912	-8.9860952357697	-1.42640152480436	11.0517421334543	0.000886039019405099	0.00402807844518528	NPHP4_MOUSE	NPHP4_MOUSE	GO:0005923	KEGG:mmu:260305	sp|P59240|NPHP4_MOUSE Nephrocystin-4 OS=Mus musculus OX=10090 GN=Nphp4 PE=1 SV=2	XP_016856490.1 nephrocystin-4 isoform X8 [Homo sapiens]	.	XP_035826137.1 nephrocystin-4 isoform X3 [Aplysia californica]	XP_006819889.1 PREDICTED: nephrocystin-4-like [Saccoglossus kowalevskii]	tr|A0A2R8QMD0|A0A2R8QMD0_DANRE Nephronophthisis 4 OS=Danio rerio OX=7955 GN=nphp4 PE=4 SV=1
PladumEVm002988	1.81381439386684	0.435273527868414	11.0464680824846	0.000888563129527517	0.00403915461298552	FBX38_HUMAN FBX38_HUMAN FBX38_HUMAN FBX38_HUMAN FBX38_HUMAN FBX38_HUMAN FBX38_MOUSE FBX38_MOUSE	FBX38_HUMAN FBX38_HUMAN . FBX38_HUMAN FBX38_HUMAN FBX38_HUMAN FBX38_MOUSE FBX38_MOUSE	GO:0005737 GO:0005737 GO:0005737 GO:0005737 GO:0005737 GO:0005737 GO:0005737 GO:0005737	KEGG:hsa:81545 KEGG:hsa:81545 KEGG:hsa:81545 KEGG:hsa:81545 KEGG:hsa:81545 KEGG:hsa:81545 KEGG:mmu:107035 KEGG:mmu:107035	sp|Q8BMI0|FBX38_MOUSE F-box only protein 38 OS=Mus musculus OX=10090 GN=Fbxo38 PE=1 SV=1	NP_001258652.1 F-box only protein 38 isoform c [Homo sapiens]	.	.	XP_006817313.1 PREDICTED: LOW QUALITY PROTEIN: F-box only protein 38-like [Saccoglossus kowalevskii]	tr|A0A2R8RRK1|A0A2R8RRK1_DANRE F-box protein 38 OS=Danio rerio OX=7955 GN=fbxo38 PE=4 SV=1
PladumEVm046750	-1.01825181012927	4.79794293372665	11.045823494285	0.000888872121326052	0.00404016029161122	. LDLR_RAT .	. . .	. GO:0045177 .	. KEGG:rno:300438 .	.	.	.	.	.	.
PladumEVm091975	-9.01343294855426	0.14174536900844	11.0447006012396	0.00088941065426722	0.00404220899425553	.	.	.	.	.	.	.	.	.	.
PladumEVm019657	-2.0767729771111	-0.787395986272434	11.0419370736229	0.000890737431145288	0.00404783936358681	.	.	.	.	.	NP_055892.2 NAD(+) hydrolase SARM1 precursor [Homo sapiens]	.	XP_005093466.1 uncharacterized protein LOC101852907 [Aplysia californica]	XP_006825953.1 PREDICTED: uncharacterized protein LOC102806317 [Saccoglossus kowalevskii]	.
PladumEVm003279	-1.10216766856626	1.41058344261592	11.0399474358112	0.000891693900138985	0.00405138611156604	PTPRM_MOUSE PTPRM_MOUSE PTPRK_HUMAN TIE1_BOVIN PTPRK_HUMAN PTPRK_HUMAN PTPRM_MOUSE WSCD1_XENTR WSCD2_HUMAN PTPRM_MOUSE	PTPRM_MOUSE PTPRM_MOUSE PTPRM_MOUSE TIE1_BOVIN PTPRK_HUMAN PTPRK_HUMAN PTPRM_MOUSE . . PTPRM_MOUSE	GO:0005912 GO:0005912 GO:0005912 GO:0005887 GO:0005912 GO:0005912 GO:0005912 GO:0016021 GO:0016021 GO:0005912	KEGG:mmu:19274 KEGG:mmu:19274 KEGG:mmu:19274 KEGG:bta:280941 KEGG:hsa:5796 KEGG:hsa:5796 KEGG:mmu:19274 KEGG:xtr:779828 KEGG:hsa:9671 KEGG:mmu:19274	tr|B1AQN2|B1AQN2_MOUSE Protein-tyrosine-phosphatase OS=Mus musculus OX=10090 GN=Ptprt PE=1 SV=1	XP_016866639.1 receptor-type tyrosine-protein phosphatase kappa isoform X12 [Homo sapiens]	gi|442628457|ref|NP_001260595.1| Leukocyte-antigen-related-like, isoform G [Drosophila melanogaster]	XP_012937090.1 receptor-type tyrosine-protein phosphatase T [Aplysia californica]	XP_006816151.1 PREDICTED: receptor-type tyrosine-protein phosphatase mu-like [Saccoglossus kowalevskii]	tr|F1QBI4|F1QBI4_DANRE protein-tyrosine-phosphatase (Fragment) OS=Danio rerio OX=7955 GN=ptprk PE=4 SV=2
PladumEVm060570	-2.40101766271964	1.27682233286536	11.0377817639299	0.000892736173300567	0.00405572140147867	YA03_SCHPO YA03_SCHPO YA03_SCHPO	YA03_SCHPO YA03_SCHPO YA03_SCHPO	GO:0005737 GO:0005737 GO:0005737	KEGG:spo:SPAC5H10.03 KEGG:spo:SPAC5H10.03 KEGG:spo:SPAC5H10.03	.	.	.	.	.	.
PladumEVm090222	-2.51835704756668	2.48585345033054	11.0349238063048	0.000894113508196559	0.00406157787901938	. .	. .	. .	. .	.	.	.	.	.	.
PladumEVm051186	-4.3015548696058	-0.0400197566723931	11.0339879988852	0.000894564968364113	0.0040632277603113	. .	. .	. .	. .	.	.	.	.	.	.
PladumEVm035396	2.90079628995487	-0.703066885641359	11.0314454999314	0.000895792706221227	0.00406800161784563	. . . .	. . . .	. . . .	. . . .	.	.	.	.	XP_006811186.1 PREDICTED: uncharacterized protein LOC102804718 [Saccoglossus kowalevskii]	.
PladumEVm050057	-2.76886025641346	0.352781034534452	11.0282999794744	0.000897313992504557	0.00407450822575375	. . .	. . .	. . .	. . .	.	.	.	.	.	.
PladumEVm052051	1.47328469965603	2.23226790633644	11.027689736789	0.000897609430070225	0.00407544778609498	CALM_CHLRE CALM_HALOK	CALM_CHLRE CALM_HALOK	GO:0005737 GO:0005509	KEGG:cre:CHLREDRAFT_188144 .	sp|P0DP27|CALM2_MOUSE Calmodulin-2 OS=Mus musculus OX=10090 GN=Calm2 PE=1 SV=1	NP_008819.1 calmodulin-1 isoform 2 [Homo sapiens]	gi|17647231|ref|NP_523710.1| calmodulin, isoform A [Drosophila melanogaster]	XP_012938697.1 calmodulin isoform X1 [Aplysia californica]	XP_002735410.2 PREDICTED: calmodulin-like, partial [Saccoglossus kowalevskii]	tr|B2GQW3|B2GQW3_DANRE Calm1b protein OS=Danio rerio OX=7955 GN=calm1b PE=2 SV=1
PladumEVm061398	-3.43817501851614	0.345984102805909	11.0218304219853	0.000900451117316822	0.00408794684845175	NGB_CANLF NGB_CANLF NGB_CANLF NGB_CANLF	NGB_CANLF NGB_CANLF NGB_CANLF NGB_CANLF	GO:0043204 GO:0043204 GO:0043204 GO:0043204	KEGG:cfa:442944 KEGG:cfa:442944 KEGG:cfa:442944 KEGG:cfa:442944	sp|Q9ER97|NGB_MOUSE Neuroglobin OS=Mus musculus OX=10090 GN=Ngb PE=1 SV=1	NP_067080.1 neuroglobin [Homo sapiens]	gi|17737989|ref|NP_524369.1| globin 1, isoform B [Drosophila melanogaster]	XP_005110958.2 uncharacterized protein LOC101845586 [Aplysia californica]	XP_006822138.1 PREDICTED: neuroglobin-like [Saccoglossus kowalevskii]	tr|A0A8M9P002|A0A8M9P002_DANRE neuroglobin isoform X1 OS=Danio rerio OX=7955 GN=ngb PE=3 SV=1
PladumEVm067205	2.72705854125552	0.0340522267868384	11.0205957276237	0.000901051086340659	0.00409026730073335	.	.	.	.	.	.	.	.	.	.
PladumEVm111750	1.86191429740148	1.34156095548692	11.018025354833	0.000902301391792021	0.00409553916757496	. . .	. . .	. . .	. . .	.	.	.	.	.	.
PladumEVm081327	-1.90192499893885	-0.439340169007737	11.0166473070801	0.000902972437113434	0.00409808611813401	.	.	.	.	.	.	.	.	.	.
PladumEVm075624	3.626159193767	-0.613477197049304	11.016507498941	0.000903040545373913	0.00409808611813401	.	.	.	.	.	.	.	.	.	.
PladumEVm032640	1.28141817657872	1.04264139310214	11.0146954064962	0.000903923785646674	0.00410169004212372	. . . .	. . . .	. . . .	. . . .	.	.	.	.	.	.
PladumEVm027517	-1.41029247848585	2.29098243397054	11.0099224357282	0.00090625438312935	0.00411186020941087	. . .	. . .	. . .	. . .	.	.	.	XP_012946935.1 macrophage mannose receptor 1 [Aplysia californica]	XP_006811675.1 PREDICTED: macrophage mannose receptor 1-like [Saccoglossus kowalevskii]	tr|A0A8M9QHC1|A0A8M9QHC1_DANRE macrophage mannose receptor 1 OS=Danio rerio OX=7955 GN=si:dkey-192d15.3 PE=4 SV=1
PladumEVm024794	-4.21012986238217	-0.0171694508746936	11.0059652433654	0.000908191249138506	0.00411983613351933	. .	. .	. .	. .	.	.	.	.	.	.
PladumEVm019372	-1.525695380906	1.34173095880245	11.0057184383246	0.000908312187552231	0.00411997879829726	. . . . . . . .	CO6A2_CHICK . . CO6A4_MOUSE . . . CO6A2_CHICK	. . . . . . . .	KEGG:gga:396292 . . KEGG:mmu:68553 . . . KEGG:gga:396292	.	.	.	.	.	.
PladumEVm038586	-10.0012973174987	-1.18916578312025	11.0053907117119	0.000908472803993332	0.00412030139129633	CSTF2_PONAB CSTF2_PONAB CSTF2_PONAB CSTF2_PONAB CSTF2_HUMAN . . CSTF2_PONAB CSTF2_PONAB CSTF2_PONAB CSTF2_PONAB CSTF2_PONAB . CSTFT_HUMAN . CSTF2_PONAB	CSTF2_PONAB CSTF2_PONAB CSTF2_PONAB . CSTF2_HUMAN . CSTF2_HUMAN CSTF2_PONAB CSTF2_PONAB CSTF2_MOUSE CSTF2_PONAB CSTFT_HUMAN . CSTFT_HUMAN CSTF2_PONAB CSTF2_PONAB	GO:0071920 GO:0071920 GO:0071920 GO:0071920 GO:0071920 . . GO:0071920 GO:0071920 GO:0071920 GO:0071920 GO:0071920 . GO:0043231 . GO:0071920	KEGG:pon:100171993 KEGG:pon:100171993 KEGG:pon:100171993 KEGG:pon:100171993 KEGG:hsa:1478 . KEGG:hsa:1478 KEGG:pon:100171993 KEGG:pon:100171993 KEGG:mmu:108062 KEGG:pon:100171993 KEGG:hsa:23283 . KEGG:hsa:23283 KEGG:pon:100171993 KEGG:pon:100171993	tr|A2AEK1|A2AEK1_MOUSE AlphaCstF-64 variant 4 OS=Mus musculus OX=10090 GN=Cstf2 PE=1 SV=1	NP_001293138.1 cleavage stimulation factor subunit 2 isoform 3 [Homo sapiens]	gi|21357785|ref|NP_648698.1| CG7924 [Drosophila melanogaster]	XP_035828514.1 uncharacterized protein LOC118478633 [Aplysia californica]	XP_006817092.1 PREDICTED: uncharacterized protein LOC102800929 [Saccoglossus kowalevskii]	tr|A0A8M2BGH0|A0A8M2BGH0_DANRE keratin-associated protein 4-8-like OS=Danio rerio OX=7955 GN=LOC101886070 PE=4 SV=1
PladumEVm018078	1.97967259108714	0.206593857897243	11.0030391402229	0.00090962613466016	0.00412512584846524	TYR1_CAEEL TYR3_CAEEL TYR1_CAEEL TYR1_CAEEL TYR1_CAEEL TYR1_CAEEL	TYR1_CAEEL TYR3_CAEEL TYR1_CAEEL TYR1_CAEEL TYR1_CAEEL TYR1_CAEEL	GO:0046872 GO:0046872 GO:0046872 GO:0046872 GO:0046872 GO:0046872	KEGG:cel:CELE_C02C2.1 KEGG:cel:CELE_F21C3.2 KEGG:cel:CELE_C02C2.1 KEGG:cel:CELE_C02C2.1 KEGG:cel:CELE_C02C2.1 KEGG:cel:CELE_C02C2.1	sp|P07147|TYRP1_MOUSE 5,6-dihydroxyindole-2-carboxylic acid oxidase OS=Mus musculus OX=10090 GN=Tyrp1 PE=1 SV=1	NP_000541.1 5,6-dihydroxyindole-2-carboxylic acid oxidase precursor [Homo sapiens]	.	XP_005110244.1 putative tyrosinase-like protein tyr-3 [Aplysia californica]	XP_002738429.1 PREDICTED: tyrosinase-like [Saccoglossus kowalevskii]	tr|Q6DGE4|Q6DGE4_DANRE 5,6-dihydroxyindole-2-carboxylic acid oxidase precursor OS=Danio rerio OX=7955 GN=tyrp1 PE=2 SV=1
PladumEVm123285	1.00108016221878	1.79755673568602	10.9997608786178	0.000911236432073083	0.00413202148096254	. .	. .	. .	. .	.	.	.	.	.	.
PladumEVm088972	-3.68208037709674	1.32566871906032	10.9987199579619	0.000911748339748874	0.00413393557353737	DPGN_DIPMA DPGN_DIPMA	DPGN_DIPMA .	GO:0005576 GO:0005576	. .	sp|Q9EPT5|SO2A1_MOUSE Solute carrier organic anion transporter family member 2A1 OS=Mus musculus OX=10090 GN=Slco2a1 PE=1 SV=2	NP_001292204.1 agrin isoform 1 precursor [Homo sapiens]	gi|665407675|ref|NP_001285848.1| uncharacterized protein Dmel_CG45011, isoform A [Drosophila melanogaster]	XP_012935696.1 reversion-inducing cysteine-rich protein with Kazal motifs [Aplysia californica]	XP_006819938.1 PREDICTED: LOW QUALITY PROTEIN: agrin [Saccoglossus kowalevskii]	tr|A0A8M9PF41|A0A8M9PF41_DANRE Agrin OS=Danio rerio OX=7955 GN=agrn PE=1 SV=1
PladumEVm023452	2.28170111788859	-0.438662780628111	10.9967211674734	0.000912732127349394	0.00413798861753213	GLRA2_RAT GLRA2_RAT GLRA2_RAT GLRA2_RAT	GLRA2_RAT GLRA2_RAT GLRA2_RAT GLRA2_RAT	GO:0034707 GO:0034707 GO:0034707 GO:0034707	KEGG:rno:24397 KEGG:rno:24397 KEGG:rno:24397 KEGG:rno:24397	sp|Q7TNC8|GLRA2_MOUSE Glycine receptor subunit alpha-2 OS=Mus musculus OX=10090 GN=Glra2 PE=1 SV=1	XP_024308133.1 glycine receptor subunit alpha-2 isoform X2 [Homo sapiens]	gi|281362085|ref|NP_001163655.1| GluClalpha, isoform F [Drosophila melanogaster]	NP_001191519.1 GluClAc1 precursor [Aplysia californica]	XP_002736450.2 PREDICTED: glycine receptor subunit alpha-3-like [Saccoglossus kowalevskii]	tr|F1Q835|F1Q835_DANRE Glycine receptor, alpha 4b OS=Danio rerio OX=7955 GN=glra4b PE=3 SV=3
PladumEVm048790	1.04502439842598	2.15597990788119	10.9904623785102	0.000915819596756436	0.00415157723661575	. . . . . . .	. SVH1_CAEEL . . . . SORL_CHICK	. . . . . . .	. KEGG:cel:CELE_C07G1.1 . . . . .	.	.	.	.	XP_006818667.1 PREDICTED: very low-density lipoprotein receptor-like [Saccoglossus kowalevskii]	.
PladumEVm074726	2.24817506087645	0.566983761656209	10.9898800406768	0.000916107401196171	0.00415247303767554	.	.	.	.	.	.	.	.	.	.
PladumEVm021939	-2.53939605488733	-1.08626583737077	10.9890354410202	0.000916524983812125	0.00415395685466888	UBA5_DANRE	UBA5_BOVIN	GO:0005737	KEGG:bta:509292	sp|Q8VE47|UBA5_MOUSE Ubiquitin-like modifier-activating enzyme 5 OS=Mus musculus OX=10090 GN=Uba5 PE=1 SV=2	NP_079094.1 ubiquitin-like modifier-activating enzyme 5 isoform 1 [Homo sapiens]	gi|24641311|ref|NP_572722.2| CG1749 [Drosophila melanogaster]	XP_012938779.1 ubiquitin-like modifier-activating enzyme 5 [Aplysia californica]	XP_002733204.1 PREDICTED: ubiquitin-like modifier-activating enzyme 5-like [Saccoglossus kowalevskii]	tr|A0A8M1P6X7|A0A8M1P6X7_DANRE Ubiquitin-like modifier-activating enzyme 5 OS=Danio rerio OX=7955 GN=uba5 PE=1 SV=1
PladumEVm105439	2.21902182548214	1.43646151344203	10.9887476168376	0.000916667332322401	0.00415419306159967	.	.	.	.	.	.	.	.	.	.
PladumEVm024334	-1.5454652501771	-0.00160810878665057	10.9850441539249	0.00091850094037653	0.00416209299153495	.	.	.	.	.	.	.	.	.	.
PladumEVm048690	-3.54477591693765	0.284568045208159	10.9834543233087	0.000919289212793938	0.0041652550012617	. . . . . .	. . . . . .	. . . . . .	. . . . . .	.	.	.	.	.	.
PladumEVm039791	1.62519712359213	0.0977207199824414	10.9822231328989	0.000919900133531153	0.00416720281881735	FREM2_MOUSE FREM2_MOUSE	FREM2_MOUSE FREM2_MOUSE	GO:0005604 GO:0005604	KEGG:mmu:242022 KEGG:mmu:242022	sp|Q6NVD0|FREM2_MOUSE FRAS1-related extracellular matrix protein 2 OS=Mus musculus OX=10090 GN=Frem2 PE=1 SV=2	NP_997244.4 FRAS1-related extracellular matrix protein 2 precursor [Homo sapiens]	gi|665394632|ref|NP_001287435.1| Na/Ca-exchange protein, isoform I [Drosophila melanogaster]	XP_012944319.2 FRAS1-related extracellular matrix protein 2, partial [Aplysia californica]	XP_006816979.1 PREDICTED: LOW QUALITY PROTEIN: FRAS1-related extracellular matrix protein 2-like [Saccoglossus kowalevskii]	tr|F1QE56|F1QE56_DANRE Fras1-related extracellular matrix 3 (Fragment) OS=Danio rerio OX=7955 GN=frem3 PE=3 SV=1
PladumEVm001007	1.03170845141722	2.44065059629957	10.9793590736889	0.00092132287764106	0.00417323730457662	THS7B_MOUSE THS7A_HUMAN THS7B_MOUSE THS7B_MOUSE THS7B_MOUSE THS7B_MOUSE THS7B_MOUSE THS7B_MOUSE THS7B_MOUSE THS7B_MOUSE THS7B_MOUSE	THS7B_MOUSE THS7A_HUMAN THS7B_MOUSE THS7B_MOUSE . THS7B_MOUSE THS7B_MOUSE THS7B_MOUSE THS7B_MOUSE THS7B_MOUSE THS7B_MOUSE	GO:0016021 GO:0042995 GO:0016021 GO:0016021 GO:0016021 GO:0016021 GO:0016021 GO:0016021 GO:0016021 GO:0016021 GO:0016021	KEGG:mmu:210417 KEGG:hsa:221981 KEGG:mmu:210417 KEGG:mmu:210417 KEGG:mmu:210417 KEGG:mmu:210417 KEGG:mmu:210417 KEGG:mmu:210417 KEGG:mmu:210417 KEGG:mmu:210417 KEGG:mmu:210417	sp|Q6P4U0|THS7B_MOUSE Thrombospondin type-1 domain-containing protein 7B OS=Mus musculus OX=10090 GN=Thsd7b PE=2 SV=1	NP_001303278.1 thrombospondin type-1 domain-containing protein 7B precursor [Homo sapiens]	gi|17137680|ref|NP_477435.1| fat-spondin [Drosophila melanogaster]	XP_012942824.1 thrombospondin type-1 domain-containing protein 7A [Aplysia californica]	XP_006816067.1 PREDICTED: thrombospondin type-1 domain-containing protein 7B-like [Saccoglossus kowalevskii]	tr|A0A8N7T848|A0A8N7T848_DANRE thrombospondin type-1 domain-containing protein 7B isoform X1 OS=Danio rerio OX=7955 GN=thsd7ba PE=4 SV=1
PladumEVm122532	-2.15337565576774	2.50958528692845	10.9743969176312	0.000923793136293736	0.00418401497312615	. .	. .	. .	. .	.	.	.	.	.	.
PladumEVm016585	2.21477478608879	-0.253259121737851	10.9727477413551	0.000924615610315422	0.0041869689733236	CP2U1_HUMAN CP2D6_PANPA CP2D6_PANPA CP2U1_HUMAN CP2U1_HUMAN	CP2D3_RAT CP2D6_HUMAN CP2D6_HUMAN CP2D3_RAT CP2D3_RAT	GO:0005737 GO:0005789 GO:0005789 GO:0005737 GO:0005737	KEGG:rno:24303 KEGG:hsa:1565 KEGG:hsa:1565 KEGG:rno:24303 KEGG:rno:24303	tr|Q9JKY7|Q9JKY7_MOUSE Cytochrome P450 CYP2D22 OS=Mus musculus OX=10090 GN=Cyp2d22 PE=1 SV=1	NP_898898.1 cytochrome P450 2U1 [Homo sapiens]	gi|24643092|ref|NP_728191.1| cytochrome P450-18a1, isoform A [Drosophila melanogaster]	XP_005100937.1 cytochrome P450 2C15 [Aplysia californica]	XP_002738774.1 PREDICTED: cytochrome P450 2U1-like [Saccoglossus kowalevskii]	tr|A0A8M1NWJ8|A0A8M1NWJ8_DANRE cytochrome P450, family 2, subfamily AA, polypeptide 6 OS=Danio rerio OX=7955 GN=cyp2aa6 PE=1 SV=1
PladumEVm065141	6.03005669855732	-1.08127557094924	10.9727228641875	0.000924628022675055	0.0041869689733236	SF3A1_MOUSE	SF3A1_MOUSE	GO:0071013	KEGG:mmu:67465	sp|Q8K4Z5|SF3A1_MOUSE Splicing factor 3A subunit 1 OS=Mus musculus OX=10090 GN=Sf3a1 PE=1 SV=1	NP_005868.1 splicing factor 3A subunit 1 [Homo sapiens]	gi|24647566|ref|NP_650583.1| uncharacterized protein Dmel_CG16941 [Drosophila melanogaster]	XP_012938443.1 splicing factor 3A subunit 1 [Aplysia californica]	XP_002739067.1 PREDICTED: splicing factor 3A subunit 1-like [Saccoglossus kowalevskii]	tr|Q90X41|Q90X41_DANRE Novel protein similar to human splicing factor 3a, subunit 1, 120kD (SF3A1) OS=Danio rerio OX=7955 GN=si:dz150f13.2 PE=1 SV=1
PladumEVm064289	3.28071195488774	-0.566009307685465	10.9725421686234	0.000924718185033435	0.0041869689733236	.	.	.	.	.	.	.	.	.	.
PladumEVm105773	9.77164988071909	-1.09453907290513	10.9686046712847	0.000926685101924229	0.00419546222907755	TXND9_MOUSE	TXND9_MOUSE	GO:0005813	KEGG:mmu:98258	sp|Q9CQ79|TXND9_MOUSE Thioredoxin domain-containing protein 9 OS=Mus musculus OX=10090 GN=Txndc9 PE=1 SV=1	NP_005774.2 thioredoxin domain-containing protein 9 [Homo sapiens]	gi|21356365|ref|NP_650026.1| CG4511, isoform A [Drosophila melanogaster]	XP_005112130.1 thioredoxin domain-containing protein 9 [Aplysia californica]	XP_002734792.1 PREDICTED: thioredoxin domain-containing protein 9-like [Saccoglossus kowalevskii]	tr|Q7ZVX9|Q7ZVX9_DANRE Thioredoxin domain-containing 9 OS=Danio rerio OX=7955 GN=fb15e07 PE=1 SV=1
PladumEVm034181	-7.36732697423034	0.506939993906729	10.9657316400183	0.000928122949686855	0.00420155874932479	NFU1_DROYA NFU1_DROWI NFU1_DROWI NFU1_MOUSE	NFU1_DROWI NFU1_DROWI NFU1_DROWI NFU1_MOUSE	GO:0005739 GO:0005739 GO:0005739 GO:0005829	KEGG:dwi:6648753 KEGG:dwi:6648753 KEGG:dwi:6648753 KEGG:mmu:56748	sp|Q9QZ23|NFU1_MOUSE NFU1 iron-sulfur cluster scaffold homolog, mitochondrial OS=Mus musculus OX=10090 GN=Nfu1 PE=1 SV=2	NP_056515.2 NFU1 iron-sulfur cluster scaffold homolog, mitochondrial isoform 1 [Homo sapiens]	gi|24643765|ref|NP_728443.1| uncharacterized protein Dmel_CG32857 [Drosophila melanogaster]	XP_005101029.1 NFU1 iron-sulfur cluster scaffold homolog, mitochondrial [Aplysia californica]	XP_006814052.1 PREDICTED: NFU1 iron-sulfur cluster scaffold homolog, mitochondrial-like [Saccoglossus kowalevskii]	tr|B0S8L0|B0S8L0_DANRE NFU1 iron-sulfur cluster scaffold homolog, mitochondrial OS=Danio rerio OX=7955 GN=nfu1 PE=3 SV=1
PladumEVm123340	1.21097197904403	1.50360848621064	10.9644991159911	0.000928740474359954	0.00420394088084337	. . .	. . .	. . .	. . .	.	.	.	.	.	.
PladumEVm053187	-1.80672638411299	0.179524387491172	10.9624713757797	0.000929757325807643	0.00420812991770135	CHD7_CHICK	CHD9_MOUSE	GO:0005634	KEGG:mmu:109151	tr|A0A1B0GR76|A0A1B0GR76_MOUSE DNA helicase OS=Mus musculus OX=10090 GN=Chd9 PE=1 SV=1	XP_016879212.1 chromodomain-helicase-DNA-binding protein 9 isoform X4 [Homo sapiens]	gi|386768879|ref|NP_001245820.1| kismet, isoform F [Drosophila melanogaster]	XP_035829463.1 chromodomain-helicase-DNA-binding protein 9 [Aplysia californica]	XP_002739475.1 PREDICTED: chromodomain-helicase-DNA-binding protein 7-like, partial [Saccoglossus kowalevskii]	tr|A0A8N7UVB1|A0A8N7UVB1_DANRE DNA helicase OS=Danio rerio OX=7955 GN=chd7 PE=1 SV=1
PladumEVm019306	-1.229269921946	0.505345747711212	10.9612444456301	0.000930373141324116	0.0042105031999824	GDPPS_ECO57 GDPPS_ECO57 GDPPS_ECO57 GDPPS_ECO57 GDPPS_ECO57 .	GDPPS_ECO57 GDPPS_ECO57 GDPPS_ECO57 GDPPS_ECO57 GDPPS_ECO57 .	GO:0102933 GO:0102933 GO:0102933 GO:0102933 GO:0102933 .	KEGG:ece:Z3200 KEGG:ece:Z3200 KEGG:ece:Z3200 KEGG:ece:Z3200 KEGG:ece:Z3200 .	.	.	.	XP_005093183.1 uncharacterized protein LOC101848337 [Aplysia californica]	XP_002739173.1 PREDICTED: uncharacterized protein LOC100367139 [Saccoglossus kowalevskii]	.
PladumEVm028902	1.4862557046997	1.36013923709583	10.9609877820084	0.000930502016975485	0.00421060518312404	. . . . . . . . . .	. . . . . . . . . .	. . . . . . . . . .	. . . . . . . . . .	.	.	.	.	.	.
PladumEVm002890	-2.22798994642438	-0.0679727374483542	10.9608352977996	0.000930578590722802	0.00421060518312404	ZN845_HUMAN ZN845_HUMAN ZN845_HUMAN ZN845_HUMAN ZN845_HUMAN ZN845_HUMAN ZN845_HUMAN	ZN845_HUMAN ZN845_HUMAN . ZN845_HUMAN ZN845_HUMAN . ZN845_HUMAN	GO:0005634 GO:0005634 GO:0005634 GO:0005634 GO:0005634 GO:0005634 GO:0005634	KEGG:hsa:91664 KEGG:hsa:91664 KEGG:hsa:91664 KEGG:hsa:91664 KEGG:hsa:91664 KEGG:hsa:91664 KEGG:hsa:91664	tr|Q9Z150|Q9Z150_MOUSE Zinc finger and BTB domain-containing 12 OS=Mus musculus OX=10090 GN=Zbtb12 PE=2 SV=1	NP_612383.1 zinc finger protein 845 [Homo sapiens]	gi|386765296|ref|NP_001246973.1| CG2678, isoform B [Drosophila melanogaster]	XP_005110491.2 uncharacterized protein LOC101846924 [Aplysia californica]	XP_006812403.1 PREDICTED: zinc finger protein 208-like [Saccoglossus kowalevskii]	tr|X1WED9|X1WED9_DANRE Si:dkey-7i4.14 (Fragment) OS=Danio rerio OX=7955 GN=si:dkey-7i4.14 PE=4 SV=1
PladumEVm017357	-2.20653737092728	1.25619801535851	10.960249647224	0.000930872748991146	0.00421110842987161	YD541_YEAST GRE2_YEAST	YD541_YEAST YD541_YEAST	GO:0033721 GO:0005737	KEGG:sce:YDR541C KEGG:sce:YDR541C	sp|Q9R1J0|NSDHL_MOUSE Sterol-4-alpha-carboxylate 3-dehydrogenase, decarboxylating OS=Mus musculus OX=10090 GN=Nsdhl PE=1 SV=1	XP_016885053.1 sterol-4-alpha-carboxylate 3-dehydrogenase, decarboxylating isoform X1 [Homo sapiens]	gi|21355349|ref|NP_648957.1| CG7724 [Drosophila melanogaster]	XP_012945514.1 putative anthocyanidin reductase [Aplysia californica]	XP_006823935.1 PREDICTED: bifunctional dihydroflavonol 4-reductase/flavanone 4-reductase-like [Saccoglossus kowalevskii]	tr|A0A0J9YJF2|A0A0J9YJF2_DANRE NAD(P)-dependent steroid dehydrogenase-like (Fragment) OS=Danio rerio OX=7955 GN=nsdhl PE=3 SV=3
PladumEVm011966	1.2143993058514	1.6654326441083	10.9583326327196	0.000931836277166388	0.00421505309141908	NYX_MOUSE NYX_MOUSE BIVM_XENTR BIVM_XENTR	FLRT3_CHICK FLRT3_CHICK BIVM_XENTR FLRT3_CHICK	GO:0031012 GO:0031012 GO:0005737 GO:0005737	KEGG:gga:428552 KEGG:gga:428552 KEGG:xtr:780380 KEGG:gga:428552	sp|P83503|NYX_MOUSE Nyctalopin OS=Mus musculus OX=10090 GN=Nyx PE=2 SV=1	XP_011525822.1 leucine-rich repeat-containing protein 4B isoform X1 [Homo sapiens]	gi|442623865|ref|NP_001261017.1| slit, isoform F [Drosophila melanogaster]	XP_012937853.1 slit homolog 2 protein [Aplysia californica]	XP_006823481.1 PREDICTED: uncharacterized protein LOC100378039 isoform X2 [Saccoglossus kowalevskii]	tr|Q00P20|Q00P20_DANRE Nyctalopin OS=Danio rerio OX=7955 GN=nyx PE=2 SV=1
PladumEVm076657	-1.32688509009331	1.40662634238401	10.9562584310983	0.000932879946392727	0.00421935945102415	. . .	. . .	. . .	. . .	.	.	.	.	.	.
PladumEVm017332	-1.7256294051762	1.75814877979984	10.9538851947891	0.000934075529713681	0.00422435199533282	LRP5_MOUSE NID1_MOUSE LRP5_MOUSE	LRP5_MOUSE NID1_MOUSE LRP5_MOUSE	GO:0005783 GO:0005604 GO:0005783	KEGG:mmu:16973 KEGG:mmu:18073 KEGG:mmu:16973	tr|H3BL52|H3BL52_MOUSE Low-density lipoprotein receptor-related protein 5 OS=Mus musculus OX=10090 GN=Lrp5 PE=1 SV=1	XP_011518973.1 low-density lipoprotein receptor-related protein 6 isoform X2 [Homo sapiens]	gi|24653390|ref|NP_524737.2| arrow [Drosophila melanogaster]	XP_035828501.1 low-density lipoprotein receptor-related protein 4 [Aplysia californica]	XP_006822973.1 PREDICTED: low-density lipoprotein receptor-related protein 4-like [Saccoglossus kowalevskii]	tr|B5L5I6|B5L5I6_DANRE Low-density lipoprotein receptor-related protein OS=Danio rerio OX=7955 GN=lrp6 PE=1 SV=1
PladumEVm125227	-1.56055336162505	2.99819273544094	10.9521518164401	0.000934949745793916	0.00422789031987095	. .	. .	. .	. .	.	.	.	.	.	.
PladumEVm087176	3.35636973883191	0.623872068979655	10.9517349261957	0.000935160124567099	0.00422842633814031	. .	. .	. .	. .	.	.	.	.	.	.
PladumEVm011893	-1.11063266983384	4.40077358814185	10.9511115924697	0.000935474771908044	0.00422943366629426	MOXD1_CHICK MOXD1_CHICK MOXD1_CHICK . MOXD1_CHICK MOXD1_CHICK MOX11_DROME . MOX11_DROME MOX11_DROME MOX11_DROME MOX11_DROME TBH1_CAEEL TBH1_CAEEL MOXD1_CHICK MOXD1_CHICK MOXD1_CHICK MOXD1_CHICK MOXD1_CHICK MOXD1_CHICK TBH1_CAEEL TBH1_CAEEL TEMPT_APLCA MOXD1_CHICK MOXD1_CHICK MOXD1_MOUSE MOXD1_MOUSE MOXD1_CHICK MOXD1_CHICK MOXD1_CHICK MOXD1_CHICK MOXD1_CHICK MOXD1_CHICK MOXD1_CHICK MOXD1_CHICK MOXD1_CHICK MOXD1_CHICK MOXD1_CHICK MOXD1_CHICK MOXD1_CHICK MOXD1_CHICK MOXD1_CHICK TBH1_CAEEL .	MOXD1_CHICK MOXD1_CHICK MOXD1_CHICK . MOXD1_CHICK MOXD1_CHICK MOX11_DROME . MOX11_DROME MOX11_DROME MOX11_DROME MOX11_DROME TBH1_CAEEL TBH1_CAEEL MOXD1_CHICK MOXD1_CHICK TEMPT_APLCA MOXD1_CHICK MOXD2_MOUSE MOXD1_CHICK TBH1_CAEEL TBH1_CAEEL TEMPT_APLCA MOXD1_CHICK MOXD1_CHICK MOXD1_MOUSE MOXD1_MOUSE MOXD1_CHICK MOXD1_CHICK MOXD1_CHICK TEMPT_APLCA MOXD1_CHICK MOXD1_CHICK MOXD1_CHICK MOXD1_CHICK MOXD1_CHICK MOXD1_CHICK MOXD1_CHICK MOXD1_CHICK MOXD1_CHICK MOXD1_CHICK MOXD2_MOUSE TBH1_CAEEL .	GO:0005789 GO:0005789 GO:0005789 . GO:0005789 GO:0005789 GO:0005615 . GO:0005615 GO:0005615 GO:0005615 GO:0005615 GO:0005615 GO:0005615 GO:0005789 GO:0005789 GO:0005789 GO:0005789 GO:0005789 GO:0005789 GO:0005615 GO:0005615 GO:0005576 GO:0005789 GO:0005789 GO:0005789 GO:0005789 GO:0005789 GO:0005789 GO:0005789 GO:0005789 GO:0005789 GO:0005789 GO:0005789 GO:0005789 GO:0005789 GO:0005789 GO:0005789 GO:0005789 GO:0005789 GO:0005789 GO:0005789 GO:0005615 .	KEGG:gga:395333 KEGG:gga:395333 KEGG:gga:395333 . KEGG:gga:395333 KEGG:gga:395333 KEGG:dme:Dmel_CG5235 . KEGG:dme:Dmel_CG5235 KEGG:dme:Dmel_CG5235 KEGG:dme:Dmel_CG5235 KEGG:dme:Dmel_CG5235 . . KEGG:gga:395333 KEGG:gga:395333 KEGG:gga:395333 KEGG:gga:395333 KEGG:mmu:194357 KEGG:gga:395333 . . . KEGG:gga:395333 KEGG:gga:395333 KEGG:mmu:59012 KEGG:mmu:59012 KEGG:gga:395333 KEGG:gga:395333 KEGG:gga:395333 KEGG:gga:395333 KEGG:gga:395333 KEGG:gga:395333 KEGG:gga:395333 KEGG:gga:395333 KEGG:gga:395333 KEGG:gga:395333 KEGG:gga:395333 KEGG:gga:395333 KEGG:gga:395333 KEGG:gga:395333 KEGG:mmu:194357 . .	sp|Q9CXI3|MOXD1_MOUSE DBH-like monooxygenase protein 1 OS=Mus musculus OX=10090 GN=Moxd1 PE=1 SV=1	XP_016866203.1 DBH-like monooxygenase protein 1 isoform X1 [Homo sapiens]	gi|21357895|ref|NP_648833.1| CG5235, isoform A [Drosophila melanogaster]	XP_005109973.1 tyramine beta-hydroxylase, partial [Aplysia californica]	XP_006820861.1 PREDICTED: dopamine beta-hydroxylase-like, partial [Saccoglossus kowalevskii]	sp|Q5TZ24|MOXD1_DANRE DBH-like monooxygenase protein 1 homolog OS=Danio rerio OX=7955 GN=moxd1 PE=2 SV=2
PladumEVm110676	10.410771285257	0.34045417062976	10.9493780004204	0.000936350420047899	0.00423244816938036	TITIN_HUMAN	TITIN_HUMAN	GO:0000794	KEGG:hsa:7273	tr|E9Q8K5|E9Q8K5_MOUSE Titin OS=Mus musculus OX=10090 GN=Ttn PE=1 SV=1	NP_001254479.2 titin isoform IC [Homo sapiens]	gi|665388811|ref|NP_001284716.1| bent, isoform J [Drosophila melanogaster]	XP_035829295.1 titin [Aplysia californica]	XP_006823015.1 PREDICTED: titin-like [Saccoglossus kowalevskii]	tr|A5X6X5|A5X6X5_DANRE Titin a OS=Danio rerio OX=7955 GN=ttna PE=3 SV=1
PladumEVm026319	2.39026279249143	1.1797348787967	10.9493577886232	0.00093636063403832	0.00423244816938036	PON1_HUMAN PON2_CHICK PON1_HUMAN	PON1_HUMAN PON3_RAT PON1_HUMAN	GO:0072562 GO:0005576 GO:0072562	KEGG:hsa:5444 KEGG:rno:312086 KEGG:hsa:5444	sp|P52430|PON1_MOUSE Serum paraoxonase/arylesterase 1 OS=Mus musculus OX=10090 GN=Pon1 PE=1 SV=2	NP_000437.3 serum paraoxonase/arylesterase 1 precursor [Homo sapiens]	.	XP_035829748.1 serum paraoxonase/arylesterase 2 [Aplysia californica]	XP_002731966.1 PREDICTED: serum paraoxonase/arylesterase 1-like [Saccoglossus kowalevskii]	tr|F1R1X3|F1R1X3_DANRE Paraoxonase OS=Danio rerio OX=7955 GN=pon3.2 PE=3 SV=1
PladumEVm026451	1.55560776259042	0.707760703722285	10.9492456180491	0.000936417321256073	0.00423244816938036	MUL1_HUMAN MUL1_XENLA MUL1_HUMAN MUL1_HUMAN MUL1_XENLA	MUL1_HUMAN MUL1_XENLA MUL1_HUMAN MUL1_HUMAN MUL1_XENLA	GO:0030424 GO:0031307 GO:0030424 GO:0030424 GO:0031307	KEGG:hsa:79594 KEGG:xla:414680 KEGG:hsa:79594 KEGG:hsa:79594 KEGG:xla:414680	sp|Q8VCM5|MUL1_MOUSE Mitochondrial ubiquitin ligase activator of NFKB 1 OS=Mus musculus OX=10090 GN=Mul1 PE=1 SV=2	NP_078820.2 mitochondrial ubiquitin ligase activator of NFKB 1 [Homo sapiens]	gi|21356375|ref|NP_647847.1| mitochondrial E3 ubiquitin protein ligase 1 homologue, isoform A [Drosophila melanogaster]	XP_005113029.2 mitochondrial ubiquitin ligase activator of nfkb 1-A [Aplysia californica]	XP_002733890.1 PREDICTED: mitochondrial ubiquitin ligase activator of NFKB 1-like [Saccoglossus kowalevskii]	tr|F1QJY3|F1QJY3_DANRE RING-type E3 ubiquitin transferase OS=Danio rerio OX=7955 GN=im:7146383 PE=4 SV=1
PladumEVm120175	-1.13810407629748	3.71081082269285	10.9483810372822	0.000936854367617189	0.0042340078757954	.	.	.	.	.	.	.	.	.	.
PladumEVm006946	-1.43859498813185	0.887284272599222	10.9477093354684	0.000937194055842188	0.00423496548289924	KIZ_HUMAN	KIZ_HUMAN	GO:0042995	KEGG:hsa:55857	sp|Q3UXL4|KIZ_MOUSE Centrosomal protein kizuna OS=Mus musculus OX=10090 GN=Kiz PE=1 SV=1	XP_011527599.1 centrosomal protein kizuna isoform X2 [Homo sapiens]	.	XP_005106825.1 centrosomal protein kizuna [Aplysia californica]	XP_006825281.1 PREDICTED: uncharacterized protein LOC100372498 [Saccoglossus kowalevskii]	tr|F1QHT1|F1QHT1_DANRE Centrosomal protein kizuna OS=Danio rerio OX=7955 GN=kiz PE=3 SV=1
PladumEVm041048	-1.36808542361418	2.37598393036192	10.9475982814723	0.000937250229267802	0.00423496548289924	.	.	.	.	.	.	.	.	.	.
PladumEVm046706	-1.18505241521544	3.76735614934194	10.9466690051714	0.000937720410029444	0.00423667418619682	. . . . . . . . . . . . .	. . . . . . . . . . . . .	. . . . . . . . . . . . .	. . . . . . . . . . . . .	tr|A0A087WQT1|A0A087WQT1_MOUSE Lymphocyte antigen 6 complex, locus G2 OS=Mus musculus OX=10090 GN=Ly6g2 PE=1 SV=1	.	.	.	.	.
PladumEVm085966	2.73566429040835	0.166130054095705	10.9450998164572	0.000938514905136319	0.00423984768104906	.	.	.	.	.	.	.	.	.	.
PladumEVm005292	-1.39729943775607	0.312542301720904	10.9445502831144	0.000938793299950736	0.00424068924023076	RTJK_DROME . . RTJK_DROME RTJK_DROME RTJK_DROME	RTJK_DROME . . . RTJK_DROME RTJK_DROME	GO:0003964 . . GO:0003964 GO:0003964 GO:0003964	. . . . . .	sp|P11369|LORF2_MOUSE LINE-1 retrotransposable element ORF2 protein OS=Mus musculus OX=10090 GN=Pol PE=1 SV=2	.	.	XP_005102894.1 uncharacterized protein LOC101847595 [Aplysia californica]	XP_006825930.1 PREDICTED: RNA-directed DNA polymerase from mobile element jockey-like [Saccoglossus kowalevskii]	tr|A0A0G2KS01|A0A0G2KS01_DANRE Reverse transcriptase domain-containing protein OS=Danio rerio OX=7955 PE=4 SV=1
PladumEVm033317	-1.46742067357561	0.594435409604911	10.9434800415436	0.000939335726387022	0.00424272319308664	RTJK_DROME . RTJK_DROME . .	RTJK_DROME . . . .	GO:0003964 . GO:0003964 . .	. . . . .	.	.	.	.	XP_006822105.1 PREDICTED: RNA-directed DNA polymerase from mobile element jockey-like, partial [Saccoglossus kowalevskii]	tr|Q3LG55|Q3LG55_DANRE Reverse transcriptase OS=Danio rerio OX=7955 PE=4 SV=1
PladumEVm108569	-1.26136391127388	2.15803625486912	10.9427776240618	0.000939691902172586	0.00424391558604313	.	.	.	.	.	.	.	.	.	.
PladumEVm043673	-6.38709435852292	-1.02768287452721	10.9343906988658	0.000943955235535917	0.00426233376704964	EFHC1_HUMAN	EFHC1_HUMAN	GO:0005930	KEGG:hsa:114327	tr|B2CKC6|B2CKC6_MOUSE EF-hand domain containing 1 OS=Mus musculus OX=10090 GN=Efhc1 PE=1 SV=1	NP_001165891.1 EF-hand domain-containing protein 1 isoform 2 [Homo sapiens]	gi|19922624|ref|NP_611459.1| EFHC1 homologue 2 [Drosophila melanogaster]	XP_005108082.1 EF-hand domain-containing protein 1 isoform X2 [Aplysia californica]	XP_002739739.1 PREDICTED: EF-hand domain-containing protein 1-like [Saccoglossus kowalevskii]	tr|Q7T2F1|Q7T2F1_DANRE EF-hand domain (C-terminal) containing 1 OS=Danio rerio OX=7955 GN=zgc:63931 PE=1 SV=1
PladumEVm054315	9.06249956961121	-0.529364581524472	10.9338087832099	0.000944251765785213	0.0042632545890934	S22A1_RABIT	S22A1_RABIT	GO:0016323	KEGG:ocu:100008659	sp|Q9WTN6|S22AL_MOUSE Solute carrier family 22 member 21 OS=Mus musculus OX=10090 GN=Slc22a21 PE=2 SV=1	XP_011541892.1 solute carrier family 22 member 5 isoform X2 [Homo sapiens]	gi|24649618|ref|NP_524479.1| organic cation transporter, isoform A [Drosophila melanogaster]	XP_012946344.1 organic cation transporter protein [Aplysia californica]	XP_002732899.1 PREDICTED: organic cation transporter protein-like [Saccoglossus kowalevskii]	tr|A0A8M9PEF1|A0A8M9PEF1_DANRE uncharacterized protein LOC797890 isoform X2 OS=Danio rerio OX=7955 GN=zgc:175176 PE=4 SV=1
PladumEVm026837	-3.79009679961546	1.63981351793449	10.9335551467611	0.000944381042301221	0.00426342016145381	PYRB_THEON PYRB_THEON PYRB_THEON	. PYRB_THEON .	GO:0016597 GO:0016597 GO:0016597	KEGG:ton:TON_1437 KEGG:ton:TON_1437 KEGG:ton:TON_1437	tr|E9QAI5|E9QAI5_MOUSE Aspartate carbamoyltransferase OS=Mus musculus OX=10090 GN=Cad PE=1 SV=1	XP_024308899.1 CAD protein isoform X2 [Homo sapiens]	gi|24642586|ref|NP_523377.1| rudimentary, isoform A [Drosophila melanogaster]	XP_005099580.1 CAD protein isoform X1 [Aplysia californica]	XP_006819567.1 PREDICTED: LOW QUALITY PROTEIN: CAD protein-like [Saccoglossus kowalevskii]	tr|A0A8M3AL15|A0A8M3AL15_DANRE CAD protein OS=Danio rerio OX=7955 GN=cad PE=1 SV=1
PladumEVm081722	9.38655796768824	-1.09284744669467	10.9261688221486	0.000948153653426296	0.00428003196882961	LOXL4_HUMAN	.	GO:0070062	KEGG:hsa:84171	tr|E9PY86|E9PY86_MOUSE Lysyl oxidase homolog 4 (Fragment) OS=Mus musculus OX=10090 GN=Loxl4 PE=4 SV=8	NP_115587.6 lysyl oxidase homolog 4 precursor [Homo sapiens]	gi|24581544|ref|NP_608808.1| bark beetle, isoform A [Drosophila melanogaster]	XP_035828501.1 low-density lipoprotein receptor-related protein 4 [Aplysia californica]	XP_006811336.1 PREDICTED: scavenger receptor class A member 5-like [Saccoglossus kowalevskii]	sp|Q24JV9|L3BPA_DANRE Galectin-3-binding protein A OS=Danio rerio OX=7955 GN=lgals3bpa PE=2 SV=1
PladumEVm018913	-1.27458406026544	2.29705899462721	10.9251728183539	0.000948663533141306	0.00428191376493065	TBA3_RAT	TBA3_RAT	GO:0005737	KEGG:rno:500319	sp|P05214|TBA3_MOUSE Tubulin alpha-3 chain OS=Mus musculus OX=10090 GN=Tuba3a PE=1 SV=1	NP_525125.2 tubulin alpha-3D chain [Homo sapiens]	gi|17136564|ref|NP_476772.1| alpha-Tubulin at 84B [Drosophila melanogaster]	XP_012946897.1 tubulin alpha-1A chain [Aplysia californica]	XP_006811914.1 PREDICTED: tubulin alpha-1A chain-like [Saccoglossus kowalevskii]	tr|Q6NWK7|Q6NWK7_DANRE Tubulin alpha chain OS=Danio rerio OX=7955 GN=tuba1 PE=2 SV=1
PladumEVm014759	1.63080907529449	0.772916053198983	10.9237567886451	0.000949388912120576	0.00428434778721027	. .	PER_DROPS .	. .	. .	.	.	.	.	.	.
PladumEVm089071	-3.81084426622515	0.683982226532163	10.9210426286495	0.000950780842639273	0.00429020868511903	MIF_XENTR MIF_XENLA	MIF_XENTR MIF_XENLA	GO:0005737 GO:0005737	KEGG:xtr:100134996 KEGG:xla:399041	sp|P34884|MIF_MOUSE Macrophage migration inhibitory factor OS=Mus musculus OX=10090 GN=Mif PE=1 SV=2	NP_002406.1 macrophage migration inhibitory factor [Homo sapiens]	.	XP_005093919.1 macrophage migration inhibitory factor [Aplysia californica]	XP_002730619.1 PREDICTED: macrophage migration inhibitory factor-like [Saccoglossus kowalevskii]	tr|Q0ZBR7|Q0ZBR7_DANRE Macrophage migration inhibitory factor OS=Danio rerio OX=7955 GN=MIF PE=1 SV=1
PladumEVm015657	-1.79365897446038	0.735268666821212	10.9179688643716	0.000952359684529028	0.00429649069240881	ANX10_DROME . ANXA3_HUMAN	ANXA7_HUMAN . ANXA3_HUMAN	GO:0005737 . GO:0030424	KEGG:hsa:310 . KEGG:hsa:306	sp|O35639|ANXA3_MOUSE Annexin A3 OS=Mus musculus OX=10090 GN=Anxa3 PE=1 SV=4	NP_001307808.1 annexin A7 isoform 4 [Homo sapiens]	gi|17136288|ref|NP_476615.1| annexin B10, isoform A [Drosophila melanogaster]	XP_012938085.1 titin homolog [Aplysia californica]	XP_002734698.1 PREDICTED: annexin A7-like [Saccoglossus kowalevskii]	tr|Q804G7|Q804G7_DANRE Annexin OS=Danio rerio OX=7955 GN=ANXIV PE=1 SV=1
PladumEVm100348	-3.22556122508094	0.0212239311905362	10.916088421706	0.000953326882345594	0.00430043271960698	. .	. .	. .	. .	.	.	.	.	.	.
PladumEVm031700	1.89660575446886	1.14207923141065	10.9155579206436	0.000953599922923864	0.00430124295596079	THG1_RAT THG1_RAT THG1_RAT THG1_RAT	THG1_RAT THG1_RAT THG1_RAT THG1_RAT	GO:0005739 GO:0005739 GO:0005739 GO:0005739	KEGG:rno:303067 KEGG:rno:303067 KEGG:rno:303067 KEGG:rno:303067	sp|Q9CY52|THG1_MOUSE Probable tRNA(His) guanylyltransferase OS=Mus musculus OX=10090 GN=Thg1l PE=1 SV=1	NP_060342.2 probable tRNA(His) guanylyltransferase isoform 1 [Homo sapiens]	gi|19921364|ref|NP_609737.1| lethal (2) 35Bc, isoform A [Drosophila melanogaster]	XP_005089456.1 probable tRNA(His) guanylyltransferase [Aplysia californica]	XP_006813680.1 PREDICTED: probable tRNA(His) guanylyltransferase-like [Saccoglossus kowalevskii]	tr|F1R9P0|F1R9P0_DANRE tRNA(His) guanylyltransferase OS=Danio rerio OX=7955 GN=thg1l PE=3 SV=2
PladumEVm078212	-2.65661610821198	1.23562915666399	10.9141282153061	0.000954336163603562	0.00430414210777277	.	.	.	.	.	.	.	.	.	.
PladumEVm016373	1.18924599103101	3.51811202210873	10.9130612161988	0.000954885999684966	0.00430620007243571	. . .	. . .	. . .	. . .	.	.	.	.	.	.
PladumEVm037648	1.68769641510018	4.95251057395911	10.9100417884219	0.000956443679545834	0.00431280220985413	TBA1_PARLI	.	GO:0005737	.	sp|P05214|TBA3_MOUSE Tubulin alpha-3 chain OS=Mus musculus OX=10090 GN=Tuba3a PE=1 SV=1	NP_001257329.1 tubulin alpha-1A chain isoform 2 [Homo sapiens]	gi|17136564|ref|NP_476772.1| alpha-Tubulin at 84B [Drosophila melanogaster]	NP_001191499.1 tubulin alpha-1 chain [Aplysia californica]	XP_002730833.1 PREDICTED: tubulin alpha-1A chain-like [Saccoglossus kowalevskii]	tr|Q6NWK7|Q6NWK7_DANRE Tubulin alpha chain OS=Danio rerio OX=7955 GN=tuba1 PE=2 SV=1
PladumEVm100463	1.10166542333388	1.43772801229005	10.9095756312067	0.000956684392270718	0.00431346515872604	. .	. .	. .	. .	.	.	.	.	.	.
PladumEVm042802	1.7924090622985	2.09813528151007	10.9093149882431	0.000956819008923327	0.00431364966234049	. . .	. . .	. . .	. . .	.	.	.	.	.	.
PladumEVm105974	-6.80452223858456	-0.970523337887571	10.9075492325414	0.000957731489434875	0.00431734064839834	.	.	.	.	.	.	.	.	.	.
PladumEVm041329	-2.83803626125479	-0.887717374063896	10.9070376716979	0.000957996010451963	0.00431811027268435	TM86A_BOVIN TM86A_BOVIN TM86A_BOVIN TM86A_BOVIN	TM86A_BOVIN TM86A_BOVIN TM86A_BOVIN TM86A_BOVIN	GO:0016021 GO:0016021 GO:0016021 GO:0016021	KEGG:bta:532018 KEGG:bta:532018 KEGG:bta:532018 KEGG:bta:532018	sp|Q9D8N3|TM86A_MOUSE Lysoplasmalogenase-like protein TMEM86A OS=Mus musculus OX=10090 GN=Tmem86a PE=2 SV=1	NP_001358942.1 lysoplasmalogenase isoform 2 [Homo sapiens]	gi|24651094|ref|NP_651710.1| CG7582, isoform A [Drosophila melanogaster]	XP_005101617.1 lysoplasmalogenase-like protein TMEM86A [Aplysia californica]	XP_002731331.1 PREDICTED: lysoplasmalogenase-like protein TMEM86A-like [Saccoglossus kowalevskii]	tr|Q5BLD1|Q5BLD1_DANRE Transmembrane protein 86A OS=Danio rerio OX=7955 GN=zgc:113571 PE=2 SV=1
PladumEVm109861	-1.54617531037537	1.00512968636074	10.9067838131194	0.000958127304625974	0.00431827929296869	. . . .	. . . .	. . . .	. . . .	.	.	.	.	.	.
PladumEVm082046	-10.0958244508554	1.44947411485748	10.9064751833705	0.000958286950635727	0.00431857604936553	.	.	.	.	.	.	.	.	.	.
PladumEVm099881	7.59602801836339	-0.465509259730712	10.9062312695522	0.000958413139833526	0.00431872198735399	PEPD_HUMAN	PEPD_HUMAN	GO:0070062	KEGG:hsa:5184	sp|Q11136|PEPD_MOUSE Xaa-Pro dipeptidase OS=Mus musculus OX=10090 GN=Pepd PE=1 SV=3	NP_001159529.1 xaa-Pro dipeptidase isoform 3 [Homo sapiens]	gi|21357079|ref|NP_650192.1| dipeptidase C, isoform A [Drosophila melanogaster]	XP_005091896.1 xaa-Pro dipeptidase [Aplysia californica]	XP_002735088.1 PREDICTED: xaa-Pro dipeptidase-like [Saccoglossus kowalevskii]	tr|A0A0G2KZA4|A0A0G2KZA4_DANRE Peptidase D OS=Danio rerio OX=7955 GN=pepd PE=3 SV=2
PladumEVm109761	-1.22979407256313	3.41721466968436	10.9053665193064	0.000958860655126703	0.00432031568813645	.	.	.	.	.	.	.	.	.	.
PladumEVm104691	1.9113385059389	1.17632942287922	10.9033591137048	0.000959900318568735	0.00432457684377982	. . .	. . .	. . .	. . .	.	.	.	.	.	.
PladumEVm026330	-1.74477370844559	-0.269461293687843	10.8967502226704	0.000963331216204054	0.00433960918422881	. .	. .	. .	. .	.	.	.	.	.	.
PladumEVm058544	2.43238336706196	0.902938276422272	10.8951774856961	0.000964149501714183	0.00434287045391051	CP2J2_HUMAN CP2U1_HUMAN	CP2J2_HUMAN CP2U1_HUMAN	GO:0005737 GO:0005737	KEGG:hsa:1573 KEGG:hsa:113612	tr|Q3UNV4|Q3UNV4_MOUSE Cytochrome P450, family 2, subfamily j, polypeptide 13 OS=Mus musculus OX=10090 GN=Cyp2j13 PE=2 SV=1	NP_000766.2 cytochrome P450 2J2 [Homo sapiens]	gi|24646416|ref|NP_731751.1| Cyp304a1 [Drosophila melanogaster]	XP_035827298.1 cytochrome P450 2U1 [Aplysia californica]	XP_006823373.1 PREDICTED: cytochrome P450 18a1-like [Saccoglossus kowalevskii]	tr|A0A0R4IZJ7|A0A0R4IZJ7_DANRE Cytochrome P450, family 2, subfamily k, polypeptide 19 OS=Danio rerio OX=7955 GN=cyp2k19 PE=3 SV=1
PladumEVm084209	-1.723304669234	1.00403578056652	10.8920761988534	0.00096576514245126	0.00434972230417859	.	.	.	.	.	.	.	.	.	.
PladumEVm046442	-4.30727165555923	-0.663912061032301	10.8861879847552	0.000968840192757966	0.00436314522492263	BODG_PONAB BODG_PONAB BODG_PONAB	BODG_HUMAN BODG_PONAB BODG_PONAB	GO:0005737 GO:0005737 GO:0005737	KEGG:hsa:8424 KEGG:pon:100173794 KEGG:pon:100173794	sp|Q924Y0|BODG_MOUSE Gamma-butyrobetaine dioxygenase OS=Mus musculus OX=10090 GN=Bbox1 PE=1 SV=1	XP_011518704.1 gamma-butyrobetaine dioxygenase isoform X1 [Homo sapiens]	gi|19922166|ref|NP_610868.1| uncharacterized protein Dmel_CG10814 [Drosophila melanogaster]	XP_012946750.1 gamma-butyrobetaine dioxygenase [Aplysia californica]	XP_002736971.1 PREDICTED: gamma-butyrobetaine dioxygenase-like [Saccoglossus kowalevskii]	tr|A0A1D5NSC9|A0A1D5NSC9_DANRE gamma-butyrobetaine dioxygenase OS=Danio rerio OX=7955 GN=wu:fj14g08 PE=3 SV=1
PladumEVm104020	-3.32358619691722	-0.814130666604507	10.8858638498397	0.000969009755607752	0.00436348201666914	.	.	.	.	.	.	.	.	.	.
PladumEVm055893	-1.04757187602336	1.4346032390698	10.8845080198081	0.000969719348581026	0.00436625027768429	.	.	.	.	.	.	.	.	.	.
PladumEVm062577	-1.49552034261476	3.94769139853854	10.8829122073065	0.000970555212997601	0.0043695864904358	. . . .	. . . .	. . . .	. . . .	.	.	.	.	XP_006821117.1 PREDICTED: uncharacterized protein LOC100378034 [Saccoglossus kowalevskii]	.
PladumEVm044862	-1.46839027946671	0.801598255514769	10.8816925314239	0.000971194553445793	0.00437203735661395	. . . . . .	. . . . . .	. . . . . .	. . . . . .	.	.	.	.	.	.
PladumEVm127700	1.99895080783958	2.01296164770715	10.8804528449409	0.000971844819632317	0.00437453692325501	. .	. .	. .	. .	.	.	.	.	.	.
PladumEVm091002	-1.46754732601032	2.65935815506952	10.8763283373712	0.000974011463025706	0.00438386095867049	. . . .	. . . .	. . . .	. . . .	.	.	.	.	.	.
PladumEVm089113	-4.6716251220045	0.851659023395421	10.8734948144086	0.000975502769607931	0.0043901438914936	. .	. .	. .	. .	.	.	.	.	.	.
PladumEVm037393	1.25574492747092	3.03542722093529	10.8722535601174	0.00097615677905974	0.00439265779993464	. . . . . .	. . . . . .	. . . . . .	. . . . . .	.	.	.	.	.	.
PladumEVm062073	3.11804132557363	0.387579160948296	10.8713669056068	0.000976624223469188	0.00439433176547087	.	.	.	.	.	.	.	XP_005111666.1 uncharacterized protein LOC101858077 [Aplysia californica]	.	.
PladumEVm030758	-1.32564726633006	2.10988479935494	10.8684890271	0.000978143001710339	0.00440073543005397	ATG3_XENLA ATG3_XENLA	ATG3_XENLA ATG3_XENLA	GO:0005737 GO:0005737	KEGG:xla:443885 KEGG:xla:443885	sp|Q9CPX6|ATG3_MOUSE Ubiquitin-like-conjugating enzyme ATG3 OS=Mus musculus OX=10090 GN=Atg3 PE=1 SV=1	NP_071933.2 ubiquitin-like-conjugating enzyme ATG3 isoform 1 [Homo sapiens]	gi|21357935|ref|NP_649059.1| Autophagy-related 3 [Drosophila melanogaster]	XP_012946089.1 ubiquitin-like-conjugating enzyme ATG3 [Aplysia californica]	XP_006814594.1 PREDICTED: ubiquitin-like-conjugating enzyme ATG10-like [Saccoglossus kowalevskii]	sp|Q6PFS7|ATG3_DANRE Ubiquitin-like-conjugating enzyme ATG3 OS=Danio rerio OX=7955 GN=atg3 PE=2 SV=1
PladumEVm037359	-6.02338989614982	1.61268592196709	10.86500113786	0.000979986910205348	0.00440860048455579	TRXH2_BRANA TRXH2_BRANA	TRXH2_BRANA TRXH2_BRANA	GO:0005737 GO:0005737	. .	tr|G3UZY2|G3UZY2_MOUSE Thioredoxin, mitochondrial (Fragment) OS=Mus musculus OX=10090 GN=Txn2 PE=1 SV=1	NP_003320.2 thioredoxin isoform 1 [Homo sapiens]	gi|24658597|ref|NP_523938.2| Thioredoxin-like [Drosophila melanogaster]	XP_005100158.1 thioredoxin-1 [Aplysia californica]	XP_002736237.1 PREDICTED: uncharacterized protein LOC100376879 [Saccoglossus kowalevskii]	tr|Q7ZUI4|Q7ZUI4_DANRE Thioredoxin OS=Danio rerio OX=7955 GN=zgc:56493 PE=2 SV=1
PladumEVm107833	2.22321680418709	0.71355930329501	10.8584506537979	0.000983459395899751	0.00442378965586992	.	.	.	.	.	.	.	.	.	.
PladumEVm028481	1.24559577441589	4.52075814961799	10.8577784258682	0.000983816454745982	0.00442496343884821	AQP5_MILTA AQP5_MILTA AQP5_MILTA AQP5_MILTA AQP5_MILTA AQP5_MILTA AQP5_MILTA AQP5_MILTA	AQP5_MILTA AQP5_MILTA AQP5_MILTA AQP5_MILTA AQP5_MILTA AQP5_MILTA AQP5_MILTA AQP5_MILTA	GO:0016021 GO:0016021 GO:0016021 GO:0016021 GO:0016021 GO:0016021 GO:0016021 GO:0016021	. . . . . . . .	tr|A0A0R4J0Z3|A0A0R4J0Z3_MOUSE Aquaporin-4 OS=Mus musculus OX=10090 GN=Aqp4 PE=1 SV=1	NP_004019.1 aquaporin-4 isoform M23 [Homo sapiens]	gi|442623350|ref|NP_001260893.1| drip, isoform F [Drosophila melanogaster]	XP_012945639.1 aquaporin-4 [Aplysia californica]	XP_006816957.1 PREDICTED: aquaporin-4-like [Saccoglossus kowalevskii]	tr|A0A8M3AW39|A0A8M3AW39_DANRE aquaporin-4 isoform X1 OS=Danio rerio OX=7955 GN=aqp4 PE=3 SV=1
PladumEVm024310	-1.38919132247987	0.898130000075793	10.8559930262384	0.000984765419559386	0.00442855424080403	GDPD6_ARATH GDPD6_ARATH	GDPD6_ARATH GDPD6_ARATH	GO:0005773 GO:0005773	KEGG:ath:AT5G08030 KEGG:ath:AT5G08030	sp|Q9ESM6|GDPD2_MOUSE Glycerophosphoinositol inositolphosphodiesterase GDPD2 OS=Mus musculus OX=10090 GN=Gdpd2 PE=1 SV=1	XP_016885103.1 glycerophosphoinositol inositolphosphodiesterase GDPD2 isoform X2 [Homo sapiens]	.	XP_035826727.1 lysophospholipase D GDPD1 isoform X2 [Aplysia californica]	XP_006811826.1 PREDICTED: glycerophosphodiester phosphodiesterase 1-like [Saccoglossus kowalevskii]	tr|A0A8M9PUJ2|A0A8M9PUJ2_DANRE glycerophosphoinositol inositolphosphodiesterase GDPD2 isoform X4 OS=Danio rerio OX=7955 GN=gdpd2 PE=3 SV=1
PladumEVm012147	-1.27529191725713	0.473508270921348	10.8559144745942	0.000984807192105642	0.00442855424080403	. . . .	. . . .	. . . .	. . . .	.	.	.	.	.	.
PladumEVm006838	1.3131852884827	0.8447227241817	10.8550781236895	0.000985252061663612	0.00443012204970515	POL_GALV POL_GALV . POLG_PVCV2 POLG_PVCV2 POLG_PVCV2 POLG_PVCV2 POLG_PVCV2 POLG_PVCV2 . POL_GALV POL_GALV POL_GALV POL_GALV POL_GALV . . POL_GALV POL_GALV . POL_GALV POL_GALV	. . . . . . . . . . . . . . . . . . . . . .	GO:0044185 GO:0044185 . GO:0004190 GO:0004190 GO:0004190 GO:0004190 GO:0004190 GO:0004190 . GO:0044185 GO:0044185 GO:0044185 GO:0044185 GO:0044185 . . GO:0044185 GO:0044185 . GO:0044185 GO:0044185	KEGG:vg:1491893 KEGG:vg:1491893 . . . . . . . . KEGG:vg:1491893 KEGG:vg:1491893 KEGG:vg:1491893 KEGG:vg:1491893 KEGG:vg:1491893 . . KEGG:vg:1491893 KEGG:vg:1491893 . KEGG:vg:1491893 KEGG:vg:1491893	.	.	.	XP_005110786.2 uncharacterized protein LOC101861399, partial [Aplysia californica]	XP_006820442.1 PREDICTED: uncharacterized protein LOC102805810 [Saccoglossus kowalevskii]	tr|A0A8M9QGJ2|A0A8M9QGJ2_DANRE ribonuclease H OS=Danio rerio OX=7955 GN=LOC110439882 PE=3 SV=1
PladumEVm099850	3.61590860754594	1.43951919363005	10.854285911508	0.000985673640480788	0.00443158483731396	PYC1_CAEEL	PYC1_CAEEL	GO:0005737	.	tr|G5E8R3|G5E8R3_MOUSE Pyruvate carboxylase OS=Mus musculus OX=10090 GN=Pcx PE=1 SV=1	XP_006718642.1 pyruvate carboxylase, mitochondrial isoform X3 [Homo sapiens]	gi|19921944|ref|NP_610527.1| pyruvate carboxylase, isoform E [Drosophila melanogaster]	XP_005101888.1 pyruvate carboxylase, mitochondrial isoform X2 [Aplysia californica]	XP_006817962.1 PREDICTED: pyruvate carboxylase, mitochondrial-like [Saccoglossus kowalevskii]	tr|B3DGZ9|B3DGZ9_DANRE Pyruvate carboxylase OS=Danio rerio OX=7955 GN=pc PE=2 SV=1
PladumEVm055122	-1.2080812228522	3.90749679047505	10.8539640927543	0.000985844949689271	0.00443192223794008	. . . .	. . . .	. . . .	. . . .	.	.	.	XP_012943877.2 filaggrin-2, partial [Aplysia californica]	.	tr|Q90XR0|Q90XR0_DANRE Claudin OS=Danio rerio OX=7955 GN=cldnh PE=2 SV=1
PladumEVm016796	-2.64574614566874	0.740732140642621	10.8524483855461	0.000986652189507886	0.00443511815590251	. . . . . . . . . . . . . .	. . . . . . . . . . . . . .	. . . . . . . . . . . . . .	. . . . . . . . . . . . . .	.	.	.	XP_005103935.1 uncharacterized protein LOC101854591 [Aplysia californica]	XP_006817988.1 PREDICTED: uncharacterized protein LOC102809047 [Saccoglossus kowalevskii]	.
PladumEVm082195	9.11929422100353	0.209286826111208	10.8508883638142	0.000987483728509164	0.0044384226668782	.	.	.	.	.	.	.	.	.	.
PladumEVm076999	6.78275180169474	0.618822693102529	10.8491295020023	0.000988422105284388	0.0044419901737217	AMY_PECMA	AMY_PECMA	GO:0004556	.	sp|P00687|AMY1_MOUSE Alpha-amylase 1 OS=Mus musculus OX=10090 GN=Amy1 PE=1 SV=2	NP_066188.1 alpha-amylase 2B precursor [Homo sapiens]	gi|24654362|ref|NP_523768.1| amylase distal [Drosophila melanogaster]	XP_005089737.2 alpha-amylase [Aplysia californica]	XP_006825785.1 PREDICTED: pancreatic alpha-amylase-like [Saccoglossus kowalevskii]	tr|Q6DHR7|Q6DHR7_DANRE Alpha-amylase OS=Danio rerio OX=7955 GN=amy2al2 PE=1 SV=1
PladumEVm149143	3.41219202883421	-0.0783838724578825	10.8490390019375	0.000988470412688782	0.0044419901737217	. .	. .	. .	. .	.	.	.	.	.	.
PladumEVm107556	-6.81753380797279	0.150311445115315	10.8476103195045	0.000989233335632273	0.00444498472957	. .	. .	. .	. .	.	.	.	.	.	.
PladumEVm105934	2.09076963768988	1.68633723937579	10.8465529972603	0.000989798333920106	0.00444708944035793	.	.	.	.	.	.	.	.	.	.
PladumEVm014080	-1.16204187523153	9.80488390697952	10.8444832595906	0.000990905278562652	0.00445162842698536	CHIA_BOVIN CHIA_BOVIN CHIA_BOVIN CHIA_BOVIN CHIA_BOVIN CHIA_RAT CHIA_BOVIN CHIA_BOVIN CHIA_BOVIN CHIA_BOVIN CHIA_BOVIN CHIA_BOVIN CHIA_RAT CHIA_BOVIN CHIA_BOVIN CHIA_RAT CHIA_BOVIN CHIA_BOVIN CHIA_BOVIN CHIA_BOVIN CHIA_BOVIN CHIA_RAT CHIA_BOVIN CHIA_RAT CHIA_BOVIN CHIA_RAT CHIA_RAT CHIA_BOVIN CHIA_RAT CHIA_RAT CHIT1_HUMAN CHIA_BOVIN CHIA_RAT CHIT1_HUMAN CHIA_RAT CHIA_BOVIN CHIA_BOVIN CHIA_BOVIN CHIA_BOVIN CHIA_RAT CHIA_RAT CHIA_RAT CHIA_BOVIN CHIA_BOVIN CHIA_MOUSE CHIA_BOVIN CHIT1_HUMAN CHIA_MOUSE CHIA_RAT CHIT1_HUMAN CHIA_BOVIN CHIA_BOVIN CHIA_BOVIN	CHIA_RAT CHIT1_MOUSE CHIA_RAT CHIA_RAT CHIA_RAT CHIA_MOUSE CHIA_BOVIN CHIA_BOVIN CHIA_BOVIN CHIA_BOVIN CHIA_RAT CHIA_RAT CHIA_RAT CHIA_RAT CHIT1_MOUSE CHIA_RAT CHIA_MOUSE CHIA_MOUSE CHIA_BOVIN CHIA_MOUSE CHIA_BOVIN CHIA_RAT CHIA_BOVIN CHIA_MOUSE CHIT1_MOUSE CHIA_RAT CHIA_RAT CHIA_BOVIN CHIA_MOUSE CHIA_RAT CHIT1_HUMAN CHIA_MOUSE CHIA_RAT CHIT1_HUMAN CHIA_RAT CHIA_BOVIN CHIA_BOVIN CHIA_BOVIN CHIA_BOVIN CHIA_RAT CHIA_RAT CHIA_MOUSE CHIT1_HUMAN CHIA_BOVIN CHIT1_HUMAN CHIA_RAT CHIT1_HUMAN CHIA_MOUSE CHIA_RAT CHIT1_HUMAN CHIA_BOVIN CHIA_BOVIN CHIA_BOVIN	GO:0005737 GO:0005737 GO:0005737 GO:0005737 GO:0005737 GO:0005737 GO:0005737 GO:0005737 GO:0005737 GO:0005737 GO:0005737 GO:0005737 GO:0005737 GO:0005737 GO:0005737 GO:0005737 GO:0005737 GO:0005737 GO:0005737 GO:0005737 GO:0005737 GO:0005737 GO:0005737 GO:0005737 GO:0005737 GO:0005737 GO:0005737 GO:0005737 GO:0005737 GO:0005737 GO:0005576 GO:0005737 GO:0005737 GO:0005576 GO:0005737 GO:0005737 GO:0005737 GO:0005737 GO:0005737 GO:0005737 GO:0005737 GO:0005737 GO:0005737 GO:0005737 GO:0005737 GO:0005737 GO:0005576 GO:0005737 GO:0005737 GO:0005576 GO:0005737 GO:0005737 GO:0005737	KEGG:rno:113901 KEGG:mmu:71884 KEGG:rno:113901 KEGG:rno:113901 KEGG:rno:113901 KEGG:mmu:81600 KEGG:bta:282645 KEGG:bta:282645 KEGG:bta:282645 KEGG:bta:282645 KEGG:rno:113901 KEGG:rno:113901 KEGG:rno:113901 KEGG:rno:113901 KEGG:mmu:71884 KEGG:rno:113901 KEGG:mmu:81600 KEGG:mmu:81600 KEGG:bta:282645 KEGG:mmu:81600 KEGG:bta:282645 KEGG:rno:113901 KEGG:bta:282645 KEGG:mmu:81600 KEGG:mmu:71884 KEGG:rno:113901 KEGG:rno:113901 KEGG:bta:282645 KEGG:mmu:81600 KEGG:rno:113901 KEGG:hsa:1118 KEGG:mmu:81600 KEGG:rno:113901 KEGG:hsa:1118 KEGG:rno:113901 KEGG:bta:282645 KEGG:bta:282645 KEGG:bta:282645 KEGG:bta:282645 KEGG:rno:113901 KEGG:rno:113901 KEGG:mmu:81600 KEGG:hsa:1118 KEGG:bta:282645 KEGG:hsa:1118 KEGG:rno:113901 KEGG:hsa:1118 KEGG:mmu:81600 KEGG:rno:113901 KEGG:hsa:1118 KEGG:bta:282645 KEGG:bta:282645 KEGG:bta:282645	sp|Q91XA9|CHIA_MOUSE Acidic mammalian chitinase OS=Mus musculus OX=10090 GN=Chia PE=1 SV=2	NP_970615.2 acidic mammalian chitinase isoform c precursor [Homo sapiens]	gi|221330815|ref|NP_647768.3| Cht7 [Drosophila melanogaster]	XP_005112658.1 acidic mammalian chitinase [Aplysia californica]	XP_006823336.1 PREDICTED: probable chitinase 3-like [Saccoglossus kowalevskii]	tr|Q6NZZ8|Q6NZZ8_DANRE chitinase OS=Danio rerio OX=7955 GN=zgc:55406 PE=2 SV=1
PladumEVm024446	1.50994282809399	1.65497510683494	10.8434285057241	0.000991469867320337	0.00445373023920002	MOG2A_XENLA MOGT1_XENTR MOGT1_XENTR . MOG2A_XENLA MOG2A_XENLA MOG2A_XENLA MOG2A_XENLA MOG2A_XENLA MOG2A_XENLA MOG2A_XENLA	MOG2A_XENLA MOGT1_XENTR MOGT1_XENTR . MOG2A_XENLA MOG2A_XENLA MOG2A_XENLA MOG2A_XENLA MOG2A_XENLA MOG2A_XENLA MOG2A_XENLA	GO:0005789 GO:0005789 GO:0005789 . GO:0005789 GO:0005789 GO:0005789 GO:0005789 GO:0005789 GO:0005789 GO:0005789	KEGG:xla:735031 KEGG:xtr:734060 KEGG:xtr:734060 . KEGG:xla:735031 KEGG:xla:735031 KEGG:xla:735031 KEGG:xla:735031 KEGG:xla:735031 KEGG:xla:735031 KEGG:xla:735031	sp|Q80W94|MOGT2_MOUSE 2-acylglycerol O-acyltransferase 2 OS=Mus musculus OX=10090 GN=Mogat2 PE=1 SV=1	NP_079374.2 2-acylglycerol O-acyltransferase 2 [Homo sapiens]	gi|19921764|ref|NP_610318.1| CG1942 [Drosophila melanogaster]	XP_005100228.1 2-acylglycerol O-acyltransferase 2 [Aplysia californica]	XP_006819589.1 PREDICTED: 2-acylglycerol O-acyltransferase 2-A-like [Saccoglossus kowalevskii]	tr|Q5XJR1|Q5XJR1_DANRE Mogat2 protein OS=Danio rerio OX=7955 GN=mogat2 PE=2 SV=1
PladumEVm025924	1.38794040944037	0.24874942948075	10.8399884339966	0.000993313530934066	0.00446114151308882	PPM1L_MOUSE PPM1L_HUMAN PPM1L_HUMAN PPM1L_HUMAN	PPM1L_HUMAN PPM1L_MOUSE PPM1L_HUMAN .	GO:0016021 GO:0005789 GO:0005789 GO:0005789	KEGG:hsa:151742 KEGG:mmu:242083 KEGG:hsa:151742 KEGG:hsa:151742	sp|Q8BHN0|PPM1L_MOUSE Protein phosphatase 1L OS=Mus musculus OX=10090 GN=Ppm1l PE=1 SV=1	NP_640338.2 protein phosphatase 1L isoform 1 [Homo sapiens]	gi|442626652|ref|NP_001260215.1| CG7115, isoform D [Drosophila melanogaster]	XP_005095331.1 protein phosphatase 1L [Aplysia californica]	XP_002736550.1 PREDICTED: protein phosphatase 1L-like [Saccoglossus kowalevskii]	tr|A0JMP2|A0JMP2_DANRE Protein phosphatase, Mg2+/Mn2+-dependent, 1La OS=Danio rerio OX=7955 GN=zgc:154091 PE=1 SV=1
PladumEVm072166	1.36418361814781	2.1283216580901	10.8386166492137	0.000994049688444457	0.00446365443178066	. . . .	. . . .	. . . .	. . . .	.	.	.	.	.	.
PladumEVm069077	1.09735959559419	2.63128895132684	10.8385844722967	0.000994066962554511	0.00446365443178066	. . . . .	. . . . .	. . . . .	. . . . .	.	.	.	.	.	.
PladumEVm000724	1.59638099651203	0.0876667801329038	10.8377374357958	0.000994521801505266	0.00446498147101977	KIF15_STRPU KIF15_STRPU KIF15_STRPU	KIF15_STRPU KIF15_STRPU KIF15_STRPU	GO:0005737 GO:0005737 GO:0005737	KEGG:spu:373236 KEGG:spu:373236 KEGG:spu:373236	sp|Q6P9L6|KIF15_MOUSE Kinesin-like protein KIF15 OS=Mus musculus OX=10090 GN=Kif15 PE=1 SV=1	NP_064627.1 kinesin-like protein KIF15 [Homo sapiens]	gi|17647557|ref|NP_523934.1| Kinesin-like protein at 64D [Drosophila melanogaster]	XP_035827627.1 kinesin-like protein KIF15 isoform X4 [Aplysia californica]	XP_006824742.1 PREDICTED: kinesin-like protein KIF15-like [Saccoglossus kowalevskii]	tr|F1QWH7|F1QWH7_DANRE Kinesin family member 15 OS=Danio rerio OX=7955 GN=kif15 PE=3 SV=1
PladumEVm015846	-5.77366315759432	-0.770270734946372	10.8368383985967	0.000995004793859121	0.00446655866853355	. . . . .	. . . . .	. . . . .	. . . . .	.	.	.	.	.	.
PladumEVm093320	1.5277267008713	1.42104960849691	10.8365673745478	0.000995150443419894	0.00446677695862421	. . . .	. . . .	. . . .	. . . .	.	.	.	.	.	.
PladumEVm024062	1.67590283771684	1.48520031261224	10.8334753268112	0.000996813650904284	0.0044733700822675	. .	. .	. .	. .	.	.	.	.	.	.
PladumEVm119816	-1.25196181538469	2.95524837055693	10.8304847351831	0.000998424959503621	0.00448016439674339	. .	. .	. .	. .	.	.	.	.	.	.
PladumEVm114595	-1.54079464915796	3.88517313764927	10.8285849933696	0.000999449894090406	0.00448432644713266	. . .	. . .	. . .	. . .	.	.	.	.	.	.
PladumEVm058220	-7.34226307250393	-0.523569681578429	10.8278585780229	0.000999842085451482	0.00448564897408895	. . .	. . .	. . .	. . .	.	.	.	.	.	.
PladumEVm000352	-1.44455702608311	2.05523591211419	10.8273189866454	0.00100013351136168	0.00448641968348054	. . . . . GFI1B_XENLA	. . . . . ZN564_HUMAN	. . . . . GO:0005634	. . . . . KEGG:hsa:163050	.	.	.	.	.	.
PladumEVm019043	4.37775785888859	-0.716349104912332	10.8271796641153	0.00100020877150338	0.00448641968348054	LAMC1_DROME	LAMC1_DROME	GO:0005604	KEGG:dme:Dmel_CG3322	tr|F8VQJ3|F8VQJ3_MOUSE Laminin subunit gamma-1 OS=Mus musculus OX=10090 GN=Lamc1 PE=1 SV=1	NP_002284.3 laminin subunit gamma-1 precursor [Homo sapiens]	gi|17737557|ref|NP_524006.1| laminin B2, isoform A [Drosophila melanogaster]	XP_012941612.1 laminin subunit gamma-1, partial [Aplysia californica]	XP_002731086.2 PREDICTED: laminin subunit gamma-1-like [Saccoglossus kowalevskii]	tr|Q6NUU4|Q6NUU4_DANRE Lamc1 protein OS=Danio rerio OX=7955 GN=lamc1 PE=2 SV=1
PladumEVm028978	-4.44135081405111	-0.66151770363385	10.8250594413511	0.00100135479410581	0.00449112258800168	. . . .	. . . .	. . . .	. . . .	.	.	.	.	.	.
PladumEVm013274	-1.40806063047496	2.49661989268945	10.8246690252679	0.00100156596649612	0.00449163213827342	. . . . . . . . . . . . .	. NIPLB_DANRE . NIPLB_DANRE NIPLB_DANRE . . . . . . . .	. . . . . . . . . . . . .	. KEGG:dre:794108 . KEGG:dre:794108 KEGG:dre:794108 . . . . . . . .	.	.	.	.	.	.
PladumEVm015742	-1.28870664080053	2.29504506184441	10.8221333113822	0.00100293860687567	0.00449691181553848	RORAB_DANRE RARB_CHICK RORAB_DANRE VDRB_DANRE RORAB_DANRE NR1H4_HUMAN RORAB_DANRE NR1H4_HUMAN RARG_XENLA HR3_DROME HR3_DROME HR3_DROME HR3_DROME HR3_DROME HR3_DROME HR3_DROME HR3_DROME HR3_DROME E75BC_DROME NR1D2_HUMAN NR1D2_HUMAN VDRA_DANRE VDR_CHICK	RORAB_DANRE RARB_CHICK RORAB_DANRE NR1H2_HUMAN RORAB_DANRE NR1H4_HUMAN RORAB_DANRE NR1H4_HUMAN RARG_XENLA E75BC_DROME HR3_DROME E75BC_DROME HR3_DROME E75BC_DROME HR3_DROME E75BC_DROME HR3_DROME HR3_DROME E75BC_DROME NR1D1_RAT NR1D1_RAT VDRA_DANRE VDR_CHICK	GO:0005634 GO:0005654 GO:0005634 GO:0005737 GO:0005634 GO:0000785 GO:0005634 GO:0000785 GO:0005634 GO:0005634 GO:0005634 GO:0005634 GO:0005634 GO:0005634 GO:0005634 GO:0005634 GO:0005634 GO:0005634 GO:0005634 GO:0000785 GO:0000785 GO:0005737 GO:0005901	KEGG:dre:554722 KEGG:gga:396266 KEGG:dre:554722 KEGG:hsa:7376 KEGG:dre:554722 KEGG:hsa:9971 KEGG:dre:554722 KEGG:hsa:9971 KEGG:xla:397983 KEGG:dme:Dmel_CG33183 KEGG:dme:Dmel_CG33183 KEGG:dme:Dmel_CG33183 KEGG:dme:Dmel_CG33183 KEGG:dme:Dmel_CG33183 KEGG:dme:Dmel_CG33183 KEGG:dme:Dmel_CG33183 KEGG:dme:Dmel_CG33183 KEGG:dme:Dmel_CG33183 . KEGG:rno:252917 KEGG:rno:252917 KEGG:dre:30076 KEGG:gga:395988	sp|Q60641|NR1H4_MOUSE Bile acid receptor OS=Mus musculus OX=10090 GN=Nr1h4 PE=1 SV=3	XP_011537342.1 bile acid receptor isoform X1 [Homo sapiens]	gi|939619927|ref|NP_001303380.1| Ecdysone-induced protein 75B, isoform G [Drosophila melanogaster]	XP_012940090.1 peroxisome proliferator-activated receptor alpha [Aplysia californica]	XP_002739270.2 PREDICTED: nuclear receptor subfamily 1 group D member 1-like [Saccoglossus kowalevskii]	tr|A0A8M2BHM4|A0A8M2BHM4_DANRE bile acid receptor isoform X1 OS=Danio rerio OX=7955 GN=nr1h4 PE=3 SV=1
PladumEVm029837	-6.49206561164287	-0.607176486932717	10.8192252834776	0.00100451513152058	0.00450354193593105	M4A12_HUMAN M4A12_HUMAN	M4A12_HUMAN M4A12_HUMAN	GO:0016021 GO:0016021	KEGG:hsa:54860 KEGG:hsa:54860	tr|A0A087WSB9|A0A087WSB9_MOUSE Membrane-spanning 4-domains, subfamily A, member 12 OS=Mus musculus OX=10090 GN=Ms4a12 PE=3 SV=1	XP_011543419.1 membrane-spanning 4-domains subfamily A member 12 isoform X1 [Homo sapiens]	.	.	XP_006813133.1 PREDICTED: uncharacterized protein LOC100367004 [Saccoglossus kowalevskii]	tr|E7F0M5|E7F0M5_DANRE Si:dkey-77f5.10 OS=Danio rerio OX=7955 GN=si:dkey-77f5.10 PE=3 SV=1
PladumEVm119401	-1.15167002836783	0.454312865674432	10.814199675239	0.00100724556701649	0.00451534358908202	. .	. .	. .	. .	.	.	.	.	.	.
PladumEVm002354	-1.21004267322535	4.76161497220101	10.8126660057791	0.0010080803103283	0.00451864564377419	UN13D_HUMAN . UN13D_HUMAN UN13D_MOUSE . BAIP3_MOUSE . UN13D_MOUSE UN13D_HUMAN UN13D_HUMAN UN13B_DROME UN13B_DROME UN13D_HUMAN UN13B_DROME UN13D_HUMAN UN13D_HUMAN BAIP3_MOUSE	UN13D_RAT . UN13D_RAT UN13D_MOUSE UN13D_HUMAN UN13B_DROME . UN13D_MOUSE UN13D_RAT UN13D_RAT UN13B_DROME UN13B_DROME UN13D_MOUSE UN13B_DROME UN13D_RAT UN13D_RAT UN13B_DROME	GO:0035578 . GO:0035578 GO:0005829 . GO:0005829 . GO:0005829 GO:0035578 GO:0035578 GO:0005856 GO:0005856 GO:0035578 GO:0005856 GO:0035578 GO:0035578 GO:0005829	KEGG:rno:192177 . KEGG:rno:192177 KEGG:mmu:70450 KEGG:hsa:201294 KEGG:dme:Dmel_CG34349 . KEGG:mmu:70450 KEGG:rno:192177 KEGG:rno:192177 KEGG:dme:Dmel_CG34349 KEGG:dme:Dmel_CG34349 KEGG:mmu:70450 KEGG:dme:Dmel_CG34349 KEGG:rno:192177 KEGG:rno:192177 KEGG:dme:Dmel_CG34349	sp|B2RUP2|UN13D_MOUSE Protein unc-13 homolog D OS=Mus musculus OX=10090 GN=Unc13d PE=1 SV=2	NP_954712.1 protein unc-13 homolog D [Homo sapiens]	gi|221330936|ref|NP_648096.4| unc-13-4A, isoform B [Drosophila melanogaster]	XP_012938071.1 BAI1-associated protein 3, partial [Aplysia californica]	XP_006821101.1 PREDICTED: BAI1-associated protein 3-like [Saccoglossus kowalevskii]	tr|A0A8M1RLU9|A0A8M1RLU9_DANRE BAI1-associated protein 3 OS=Danio rerio OX=7955 GN=baiap3 PE=4 SV=1
PladumEVm029491	2.43497204665889	0.949220160495532	10.8114786691252	0.00100872703257432	0.00452110434702971	. . .	. . .	. . .	. . .	.	.	.	XP_035825459.1 protein pygopus [Aplysia californica]	XP_006820153.1 PREDICTED: uncharacterized protein LOC102801174 [Saccoglossus kowalevskii]	.
PladumEVm027234	1.71234923324066	0.276037177146711	10.809741080768	0.00100967422403782	0.00452490914051175	UNC7_CAEEL UNC7_CAEEL UNC7_CAEEL UNC7_CAEEL UNC7_CAEEL INX3_CAEEL UNC7_CAEEL	UNC7_CAEEL UNC7_CAEEL UNC7_CAEEL UNC7_CAEEL UNC7_CAEEL . UNC7_CAEEL	GO:0005911 GO:0005911 GO:0005911 GO:0005911 GO:0005911 GO:0005737 GO:0005911	. . . . . KEGG:cel:CELE_F22F4.2 .	.	.	gi|24643178|ref|NP_573353.2| innexin 5 [Drosophila melanogaster]	NP_001191577.1 pannexin1 [Aplysia californica]	.	.
PladumEVm044964	-6.93615119093528	-0.256216374213226	10.8045975700948	0.00101248332194756	0.00453705661467236	. .	. .	. .	. .	.	.	.	.	.	.
PladumEVm008313	-5.52270028587964	-0.723033680078404	10.8013704553471	0.00101424982540514	0.00454453019093211	.	.	.	.	.	.	.	.	.	.
PladumEVm004035	2.26501356499079	-1.00914560888689	10.8007777198106	0.00101457462398615	0.00454554312122406	RTJK_DROFU . RTJK_DROFU RTJK_DROFU	RTJK_DROFU . RTJK_DROME RTJK_DROFU	GO:0003964 . GO:0003964 GO:0003964	. . . .	sp|P11369|LORF2_MOUSE LINE-1 retrotransposable element ORF2 protein OS=Mus musculus OX=10090 GN=Pol PE=1 SV=2	.	.	XP_012943851.2 uncharacterized protein LOC106013237 isoform X1 [Aplysia californica]	XP_006811646.1 PREDICTED: RNA-directed DNA polymerase from mobile element jockey-like, partial [Saccoglossus kowalevskii]	tr|A0A0G2KM65|A0A0G2KM65_DANRE Reverse transcriptase domain-containing protein OS=Danio rerio OX=7955 PE=4 SV=1
PladumEVm041488	-1.24247942966979	6.30443120273393	10.8002381215662	0.00101487039663426	0.00454642582374668	. . . . .	. . . . .	. . . . .	. . . . .	.	.	.	.	.	.
PladumEVm057258	10.4847710710876	0.0321749145302372	10.7997284975586	0.00101514981942503	0.00454723511738752	SRSF7_HUMAN SRSF7_HUMAN	SRSF7_HUMAN SRSF7_HUMAN	GO:0005737 GO:0005737	KEGG:hsa:6432 KEGG:hsa:6432	tr|A0A3Q4EH04|A0A3Q4EH04_MOUSE Serine/arginine-rich-splicing factor 7 OS=Mus musculus OX=10090 GN=Srsf7 PE=1 SV=1	NP_001026854.1 serine/arginine-rich splicing factor 7 isoform 1 [Homo sapiens]	gi|24582360|ref|NP_723226.1| x16, isoform A [Drosophila melanogaster]	XP_005093612.1 serine/arginine-rich splicing factor 7 isoform X2 [Aplysia californica]	XP_002734999.1 PREDICTED: serine/arginine-rich splicing factor 7-like isoform X1 [Saccoglossus kowalevskii]	tr|A0A0R4ID65|A0A0R4ID65_DANRE Serine and arginine-rich-splicing factor 7a OS=Danio rerio OX=7955 GN=srsf7a PE=4 SV=1
PladumEVm072905	-1.0853447407351	1.91760326076703	10.7955781241892	0.00101742833506099	0.0045569980657528	HGS_MOUSE	HGS_MOUSE	GO:0005737	KEGG:mmu:15239	tr|F6VV02|F6VV02_MOUSE Hepatocyte growth factor-regulated tyrosine kinase substrate (Fragment) OS=Mus musculus OX=10090 GN=Hgs PE=1 SV=2	NP_004703.1 hepatocyte growth factor-regulated tyrosine kinase substrate [Homo sapiens]	gi|28574007|ref|NP_722830.2| hepatocyte growth factor regulated tyrosine kinase substrate, isoform C [Drosophila melanogaster]	XP_012941340.1 hepatocyte growth factor-regulated tyrosine kinase substrate isoform X1 [Aplysia californica]	XP_006814774.1 PREDICTED: hepatocyte growth factor-regulated tyrosine kinase substrate-like isoform X2 [Saccoglossus kowalevskii]	tr|A0A8M2BBJ6|A0A8M2BBJ6_DANRE Hepatocyte growth factor-regulated tyrosine kinase substrate OS=Danio rerio OX=7955 GN=hgs PE=1 SV=1
PladumEVm011527	-1.01387571848022	1.99068785873408	10.7920588041315	0.00101936446029268	0.0045652257186201	ABHD8_XENLA ABHD8_XENLA ABHD8_XENLA ABHD8_XENLA ABHD8_XENLA . ABHD8_XENLA ABHD8_XENLA ABHD8_XENLA	ABHD8_XENLA ABHD8_XENLA ABHD8_XENLA ABHD8_XENLA ABHD8_XENLA . ABHD8_XENLA ABHD8_XENLA ABHD8_XENLA	GO:0016787 GO:0016787 GO:0016787 GO:0016787 GO:0016787 . GO:0016787 GO:0016787 GO:0016787	KEGG:xla:447237 KEGG:xla:447237 KEGG:xla:447237 KEGG:xla:447237 KEGG:xla:447237 . KEGG:xla:447237 KEGG:xla:447237 KEGG:xla:447237	sp|Q8R0P8|ABHD8_MOUSE Protein ABHD8 OS=Mus musculus OX=10090 GN=Abhd8 PE=2 SV=1	NP_078803.4 protein ABHD8 [Homo sapiens]	.	XP_012935701.1 uncharacterized protein LOC101852461 [Aplysia californica]	XP_006814203.1 PREDICTED: uncharacterized protein LOC100377514 [Saccoglossus kowalevskii]	tr|A0A8M6YWL1|A0A8M6YWL1_DANRE protein ABHD8 isoform X1 OS=Danio rerio OX=7955 GN=abhd8a PE=4 SV=1
PladumEVm091349	-4.14438169919006	-0.854144416327086	10.7910440517734	0.00101992340980314	0.00456684048472349	.	.	.	.	.	.	.	.	.	.
PladumEVm058958	3.05705952062132	-0.551877468884003	10.789963172701	0.00102051912439125	0.00456889109049466	. .	. .	. .	. .	.	.	.	.	.	.
PladumEVm114892	1.26463817559457	2.4453632393348	10.7898530162537	0.00102057985565818	0.00456889109049466	. .	. .	. .	. .	.	.	.	.	.	.
PladumEVm079918	2.39963731504356	1.60795675957451	10.7879474506542	0.00102163100756528	0.00457315215919281	.	.	.	.	.	.	.	.	.	.
PladumEVm000459	-2.1423553727839	0.618298519524155	10.7871273892496	0.00102208370840204	0.00457473379847575	HERC1_HUMAN HERC1_HUMAN HERC1_HUMAN HERC1_HUMAN	HERC1_HUMAN HERC1_HUMAN HERC1_HUMAN HERC1_HUMAN	GO:0005737 GO:0005737 GO:0005737 GO:0005737	KEGG:hsa:8925 KEGG:hsa:8925 KEGG:hsa:8925 KEGG:hsa:8925	tr|E9PZP8|E9PZP8_MOUSE HECT and RLD domain-containing E3 ubiquitin protein ligase family member 1 OS=Mus musculus OX=10090 GN=Herc1 PE=1 SV=1	XP_016878188.1 probable E3 ubiquitin-protein ligase HERC1 isoform X1 [Homo sapiens]	gi|281361147|ref|NP_608388.2| HECT and RLD domain containing protein 2 [Drosophila melanogaster]	XP_035829751.1 probable E3 ubiquitin-protein ligase HERC1 isoform X3 [Aplysia californica]	XP_006823770.1 PREDICTED: probable E3 ubiquitin-protein ligase HERC1-like [Saccoglossus kowalevskii]	tr|A0A8M9PPR0|A0A8M9PPR0_DANRE probable E3 ubiquitin-protein ligase HERC1 isoform X5 OS=Danio rerio OX=7955 GN=herc1 PE=1 SV=1
PladumEVm092570	2.35903611142201	0.256203616486125	10.7868505105837	0.00102223660032905	0.00457497334913476	.	.	.	.	.	.	.	.	.	.
PladumEVm050137	-1.48282506753797	0.122533802472062	10.7862351527846	0.00102257648268945	0.00457604963904934	. .	. .	. .	. .	.	.	.	.	.	.
PladumEVm121504	5.44569446911412	1.16204645045984	10.7807861396917	0.00102559114318285	0.00458909424054772	. .	. .	. .	. .	.	.	.	.	.	.
PladumEVm111019	-1.66296104452619	0.905577966504437	10.7777152504064	0.00102729406787373	0.00459626740435752	.	.	.	.	.	.	.	.	.	.
PladumEVm019962	2.83141986619577	0.149280426779715	10.7755147366128	0.00102851609484473	0.00460128777480873	. . . . . . . . .	. . . . . . . . .	. . . . . . . . .	. . . . . . . . .	.	.	.	.	.	.
PladumEVm043952	5.67287058497773	-0.104812860435238	10.7736177151015	0.00102957076125692	0.00460531490652902	GORS2_HUMAN	GORS2_RAT	GO:0005789	KEGG:hsa:26003	sp|Q99JX3|GORS2_MOUSE Golgi reassembly-stacking protein 2 OS=Mus musculus OX=10090 GN=Gorasp2 PE=1 SV=3	NP_056345.3 Golgi reassembly-stacking protein 2 isoform 1 [Homo sapiens]	gi|24667089|ref|NP_649160.1| Grasp65 [Drosophila melanogaster]	XP_005099461.1 Golgi reassembly-stacking protein 2 [Aplysia californica]	XP_002737291.1 PREDICTED: Golgi reassembly-stacking protein 2-like [Saccoglossus kowalevskii]	tr|F1RBF9|F1RBF9_DANRE Golgi reassembly-stacking protein 2 OS=Danio rerio OX=7955 GN=gorasp2 PE=3 SV=1
PladumEVm006523	-1.68410382451834	2.68384166986753	10.7735357906721	0.00102961633252032	0.00460531490652902	NF2L1_CHICK NF2L1_CHICK NF2L1_CHICK NF2L1_CHICK NF2L1_CHICK	NF2L1_CHICK NF2L1_CHICK NF2L1_CHICK NF2L1_CHICK NF2L1_CHICK	GO:0005789 GO:0005789 GO:0005789 GO:0005789 GO:0005789	KEGG:gga:417987 KEGG:gga:417987 KEGG:gga:417987 KEGG:gga:417987 KEGG:gga:417987	tr|Q3V3M1|Q3V3M1_MOUSE Endoplasmic reticulum membrane sensor NFE2L1 OS=Mus musculus OX=10090 GN=Nfe2l1 PE=1 SV=1	XP_005257468.1 endoplasmic reticulum membrane sensor NFE2L1 isoform X2 [Homo sapiens]	gi|24649240|ref|NP_732835.1| cap-n-collar, isoform A [Drosophila melanogaster]	XP_035829485.1 endoplasmic reticulum membrane sensor NFE2L1 isoform X3 [Aplysia californica]	XP_002737120.1 PREDICTED: nuclear factor erythroid 2-related factor 1-like isoform X1 [Saccoglossus kowalevskii]	tr|Q7ZVI2|Q7ZVI2_DANRE Nfe2-like bZIP transcription factor 2a OS=Danio rerio OX=7955 GN=nfe2l2 PE=2 SV=1
PladumEVm033856	8.70672576969505	-0.718819134770347	10.7714709348865	0.00103076560262966	0.00460962859354181	. .	. .	. .	. .	.	.	.	.	.	.
PladumEVm092404	-2.69609508314241	4.10292166773583	10.7714432901983	0.001030780998078	0.00460962859354181	LIAT1_HUMAN	LIAT1_HUMAN	GO:0016598	KEGG:hsa:400566	tr|A0A140LIY9|A0A140LIY9_MOUSE Glutamine-rich protein 2 OS=Mus musculus OX=10090 GN=Qrich2 PE=1 SV=1	NP_001013694.4 protein LIAT1 [Homo sapiens]	.	.	XP_006814542.1 PREDICTED: cadherin-23-like [Saccoglossus kowalevskii]	.
PladumEVm126492	4.79494092975431	0.0591442426199089	10.7684118989088	0.00103247060492324	0.00461673603147446	. .	. .	. .	. .	.	.	.	.	.	.
PladumEVm086068	-8.9940200718606	-0.635556288068225	10.7664788346923	0.00103354949941523	0.00462111152797686	.	.	.	.	.	.	.	.	.	.
PladumEVm079278	-9.55356985284749	-0.323508393902663	10.7650154075019	0.00103436703530299	0.00462431772560831	S27A2_RAT	S27A2_RAT	GO:0005783	KEGG:rno:65192	tr|A2ANX6|A2ANX6_MOUSE Very long-chain acyl-CoA synthetase OS=Mus musculus OX=10090 GN=Slc27a2 PE=1 SV=2	NP_077306.3 solute carrier family 27 member 3 isoform 1 precursor [Homo sapiens]	gi|45552801|ref|NP_995926.1| uncharacterized protein Dmel_CG44252, isoform D [Drosophila melanogaster]	XP_005098255.1 very long-chain acyl-CoA synthetase [Aplysia californica]	XP_002741021.2 PREDICTED: very long-chain acyl-CoA synthetase-like [Saccoglossus kowalevskii]	tr|Q4KMC7|Q4KMC7_DANRE Solute carrier family 27 (Fatty acid transporter), member 2 OS=Danio rerio OX=7955 GN=im:7139614 PE=1 SV=1
PladumEVm016648	-1.89833655969657	2.85466072079709	10.7626578977275	0.00103568542141024	0.00462976222121624	LBP_BOVIN LBP_BOVIN	LBP_BOVIN LBP_BOVIN	GO:0005615 GO:0005615	KEGG:bta:512242 KEGG:bta:512242	sp|Q61805|LBP_MOUSE Lipopolysaccharide-binding protein OS=Mus musculus OX=10090 GN=Lbp PE=1 SV=2	NP_004130.2 lipopolysaccharide-binding protein precursor [Homo sapiens]	.	XP_005112375.2 bactericidal permeability-increasing protein [Aplysia californica]	XP_002736303.1 PREDICTED: bactericidal permeability-increasing protein-like [Saccoglossus kowalevskii]	.
PladumEVm081506	1.7777613936338	0.0314988040407665	10.7574382805839	0.00103861042903717	0.00464238694586817	.	.	.	.	.	.	.	.	.	.
PladumEVm078605	-1.14203260872286	4.29251640855147	10.7540030282775	0.00104054005862036	0.0046505605046911	.	.	.	.	.	.	.	.	.	.
PladumEVm015032	1.57471207650529	1.88700515776527	10.7535155728101	0.00104081416282362	0.00465133403632659	SUT4_ORYSJ TNR27_HUMAN TNR27_HUMAN	SUT4_ORYSJ SUT4_ORYSJ TNR27_HUMAN	GO:0016021 GO:0016021 GO:0016021	KEGG:osa:4331221 KEGG:osa:4331221 KEGG:hsa:60401	.	.	.	XP_005108633.2 uncharacterized protein LOC101850035 [Aplysia californica]	XP_006821695.1 PREDICTED: uncharacterized protein LOC102803819 [Saccoglossus kowalevskii]	.
PladumEVm039179	1.3748794029568	1.39210128003226	10.751941270609	0.0010416999176635	0.00465438883048426	KITH_HUMAN KITH_HUMAN KITH_HUMAN KITH_HUMAN KITH_HUMAN KITH_HUMAN	KITH_HUMAN KITH_HUMAN KITH_HUMAN KITH_HUMAN KITH_HUMAN KITH_HUMAN	GO:0005829 GO:0005829 GO:0005829 GO:0005829 GO:0005829 GO:0005829	KEGG:hsa:7083 KEGG:hsa:7083 KEGG:hsa:7083 KEGG:hsa:7083 KEGG:hsa:7083 KEGG:hsa:7083	sp|P04184|KITH_MOUSE Thymidine kinase, cytosolic OS=Mus musculus OX=10090 GN=Tk1 PE=1 SV=3	NP_003249.3 thymidine kinase, cytosolic isoform 1 [Homo sapiens]	.	XP_005098054.1 thymidine kinase, cytosolic [Aplysia californica]	XP_002733254.1 PREDICTED: thymidine kinase, cytosolic-like [Saccoglossus kowalevskii]	tr|Q803Y1|Q803Y1_DANRE Thymidine kinase OS=Danio rerio OX=7955 GN=wu:fi19b06 PE=1 SV=1
PladumEVm102975	3.107445908888	-0.442872540631648	10.7495359436381	0.00104305470722112	0.00465998987537635	.	.	.	.	.	.	.	.	.	.
PladumEVm076571	-2.24217835598893	-0.553970362825662	10.7472787374703	0.00104432768922772	0.00466509046474321	.	.	.	.	.	.	.	.	.	.
PladumEVm058618	1.44650633416412	6.371445344734	10.7471523025296	0.00104439904038116	0.00466509046474321	TAGL3_PONAB TAGL3_PONAB TAGL3_PONAB TAGL3_PONAB TAGL3_PONAB TAGL3_PONAB TAGL3_PONAB	TAGL3_PONAB TAGL3_PONAB TAGL3_PONAB TAGL3_PONAB TAGL3_RAT TAGL3_PONAB TAGL3_PONAB	. . . . . . .	KEGG:pon:100174640 KEGG:pon:100174640 KEGG:pon:100174640 KEGG:pon:100174640 KEGG:rno:63837 KEGG:pon:100174640 KEGG:pon:100174640	sp|Q9R1Q8|TAGL3_MOUSE Transgelin-3 OS=Mus musculus OX=10090 GN=Tagln3 PE=1 SV=1	NP_037391.2 transgelin-3 [Homo sapiens]	gi|21355917|ref|NP_647860.1| Chd64, isoform B [Drosophila melanogaster]	XP_012944142.1 rac guanine nucleotide exchange factor B [Aplysia californica]	XP_002732082.1 PREDICTED: calponin-3-like isoform 2 [Saccoglossus kowalevskii]	tr|Q6P697|Q6P697_DANRE Transgelin OS=Danio rerio OX=7955 GN=zgc:66052 PE=2 SV=1
PladumEVm095244	-1.8234845197608	-0.091185444196044	10.7468992353427	0.00104454186884469	0.0046652758148759	ZN426_RAT	.	GO:0005634	KEGG:rno:690895	tr|A2A7A1|A2A7A1_MOUSE Zinc finger protein 534 OS=Mus musculus OX=10090 GN=Zfp534 PE=4 SV=2	NP_001004301.2 zinc finger protein 813 [Homo sapiens]	gi|442627503|ref|NP_001260390.1| crooked legs, isoform F [Drosophila melanogaster]	XP_005090895.1 zinc finger protein 431 [Aplysia californica]	XP_006820770.1 PREDICTED: zinc finger protein 850-like, partial [Saccoglossus kowalevskii]	tr|X1WFL8|X1WFL8_DANRE Zinc finger protein 1143 OS=Danio rerio OX=7955 GN=znf1143 PE=4 SV=1
PladumEVm118352	-1.44563660520195	0.878157492216524	10.7450261802651	0.0010455996158763	0.00466954706715774	. .	. .	. .	. .	.	.	.	.	.	.
PladumEVm022811	-1.6609326659493	1.41980157535263	10.7446496508025	0.0010458123794072	0.00467004424204928	RTBS_DROME RTBS_DROME RTBS_DROME	RTBS_DROME RTBS_DROME RTBS_DROME	GO:0003964 GO:0003964 GO:0003964	. . .	.	.	.	XP_012942710.1 uncharacterized protein LOC101846604 [Aplysia californica]	XP_006825930.1 PREDICTED: RNA-directed DNA polymerase from mobile element jockey-like [Saccoglossus kowalevskii]	tr|Q3LG56|Q3LG56_DANRE ORF2-encoded protein (Fragment) OS=Danio rerio OX=7955 GN=ORF2p PE=4 SV=1
PladumEVm088092	-1.87862850801317	3.1614236123129	10.7415875165106	0.00104754431048731	0.00467732446033609	.	.	.	.	.	.	.	.	.	.
PladumEVm030340	-1.68388687869096	1.67495704926247	10.74119740961	0.0010477651616396	0.00467785689262272	CTTB2_FELCA CTTB2_FELCA CTTB2_FELCA CTTB2_FELCA CTTB2_FELCA	CTTB2_FELCA CTTB2_FELCA CTTB2_FELCA CTTB2_FELCA CTTB2_FELCA	GO:0005938 GO:0005938 GO:0005938 GO:0005938 GO:0005938	KEGG:fca:493673 KEGG:fca:493673 KEGG:fca:493673 KEGG:fca:493673 KEGG:fca:493673	tr|G8JL84|G8JL84_MOUSE Ankyrin-1 OS=Mus musculus OX=10090 GN=Ank1 PE=1 SV=1	NP_065210.2 ankyrin-1 isoform 2 [Homo sapiens]	gi|665394936|ref|NP_001287500.1| multiple ankyrin repeats single KH domain, isoform F [Drosophila melanogaster]	XP_005092360.1 putative ankyrin repeat protein RF_0381 [Aplysia californica]	XP_006815383.1 PREDICTED: E3 ubiquitin-protein ligase HACE1-like [Saccoglossus kowalevskii]	tr|Q6NZU6|Q6NZU6_DANRE Ankyrin repeat and SOCS box-containing 7 OS=Danio rerio OX=7955 GN=zgc:77381 PE=2 SV=1
PladumEVm055675	8.7481666247452	1.43866137553588	10.7403923335397	0.00104822108810659	0.00467943863815955	ALDH_ENCBU	ALDH_ENCBU	GO:0004029	.	sp|Q62148|AL1A2_MOUSE Retinal dehydrogenase 2 OS=Mus musculus OX=10090 GN=Aldh1a2 PE=1 SV=2	NP_733798.1 retinal dehydrogenase 2 isoform 3 [Homo sapiens]	gi|20129399|ref|NP_609285.1| aldehyde dehydrogenase, isoform A [Drosophila melanogaster]	XP_012941194.1 retinal dehydrogenase 2 [Aplysia californica]	XP_002731204.1 PREDICTED: retinal dehydrogenase 1-like [Saccoglossus kowalevskii]	tr|A0A0G2KZR6|A0A0G2KZR6_DANRE Wu:fb14d09 OS=Danio rerio OX=7955 GN=wu:fb14d09 PE=3 SV=1
PladumEVm147731	-2.77155507715692	0.092066594500718	10.7375251976525	0.00104984641991057	0.00468623999672898	. .	. .	. .	. .	.	.	.	.	.	.
PladumEVm099255	-1.85187861796439	-0.146304449209705	10.7367733526452	0.00105027305006927	0.00468768986448271	. .	. .	. .	. .	.	.	.	.	.	.
PladumEVm096403	1.69078964069824	0.443292305406553	10.7357170609577	0.00105087273301513	0.00468991176379252	. . .	. . .	. . .	. . .	.	.	.	.	.	.
PladumEVm058367	-5.85835556852229	-1.07100773973464	10.7300484201488	0.00105409688209082	0.00470338886941067	.	.	.	.	.	.	.	.	.	.
PladumEVm059363	-9.2840678592434	1.61261045339297	10.7296162981164	0.00105434306988429	0.00470403145599406	. . .	. MRP_LOTGI .	. . .	. . .	.	.	.	.	.	.
PladumEVm023577	1.88730936377412	0.452503017133643	10.7224913181383	0.00105841069589851	0.00472172190198368	.	.	.	.	.	.	.	.	.	.
PladumEVm014328	-1.12652727691255	2.25453347451098	10.7211678512669	0.0010591680046712	0.00472464255082426	XG113_ARATH XG113_ARATH XG113_ARATH XG113_ARATH XG113_ARATH XG113_ARATH XG113_ARATH	XG113_ARATH XG113_ARATH RAY1_ARATH RAY1_ARATH XG113_ARATH XG113_ARATH XG113_ARATH	GO:0005768 GO:0005768 GO:0005768 GO:0005768 GO:0005768 GO:0005768 GO:0005768	KEGG:ath:AT2G35610 KEGG:ath:AT2G35610 KEGG:ath:AT1G70630 KEGG:ath:AT1G70630 KEGG:ath:AT2G35610 KEGG:ath:AT2G35610 KEGG:ath:AT2G35610	.	.	.	.	.	.
PladumEVm085944	-1.3991383651882	1.29993179010332	10.7206032485258	0.00105949124608847	0.00472562657224057	. . . . . . . .	. . . . . . . .	. . . . . . . .	. . . . . . . .	.	.	.	.	.	.
PladumEVm038736	-1.08280080033338	3.10905424645393	10.7088611234866	0.00106623640725721	0.00475525118218685	. . . . . .	. . . . . .	. . . . . .	. . . . . .	.	.	.	.	.	.
PladumEVm074563	1.88615735775201	0.240133906478929	10.7067642946292	0.00106744547519687	0.00476018231621353	. .	. .	. .	. .	.	.	.	.	.	.
PladumEVm006756	1.13409343330866	1.10681532946316	10.7049519198566	0.00106849163926773	0.00476438610946702	KIFA3_STRPU KIFA3_STRPU KIFA3_STRPU KIFA3_STRPU KIFA3_STRPU	PO11_POPJA KIFA3_STRPU KIFA3_STRPU KIFA3_STRPU KIFA3_STRPU	GO:0005930 GO:0005930 GO:0005930 GO:0005930 GO:0005930	KEGG:spu:373539 KEGG:spu:373539 KEGG:spu:373539 KEGG:spu:373539 KEGG:spu:373539	sp|P70188|KIFA3_MOUSE Kinesin-associated protein 3 OS=Mus musculus OX=10090 GN=Kifap3 PE=1 SV=1	NP_055785.2 kinesin-associated protein 3 isoform 1 [Homo sapiens]	gi|221329842|ref|NP_001096950.2| kinesin associated protein 3, isoform H [Drosophila melanogaster]	XP_005104962.1 kinesin-associated protein 3 [Aplysia californica]	XP_006812486.1 PREDICTED: kinesin-associated protein 3-like [Saccoglossus kowalevskii]	tr|Q66JN7|Q66JN7_DANRE Zgc:101095 OS=Danio rerio OX=7955 GN=zgc:101095 PE=1 SV=1
PladumEVm108018	-1.37233056542208	3.28836562368614	10.7024258677917	0.0010699514923405	0.00477043354211352	. .	. .	. .	. .	.	.	.	.	.	.
PladumEVm025500	1.6491341113307	0.129256467078528	10.6992089815398	0.00107181351246488	0.00477827271234343	RTJK_DROME RTJK_DROME . .	. RTJK_DROME . .	GO:0003964 GO:0003964 . .	. . . .	.	.	.	XP_035827940.1 uncharacterized protein LOC118478439 [Aplysia californica]	XP_006820153.1 PREDICTED: uncharacterized protein LOC102801174 [Saccoglossus kowalevskii]	tr|Q3LG56|Q3LG56_DANRE ORF2-encoded protein (Fragment) OS=Danio rerio OX=7955 GN=ORF2p PE=4 SV=1
PladumEVm006163	-1.00800782619134	4.42144718637751	10.698227662715	0.0010723821783288	0.00478034499497285	HSP74_RAT HSP74_RAT HSP74_RAT HSP74_RAT HSP74_RAT HSP74_RAT	HS74L_HUMAN HS74L_HUMAN HS74L_HUMAN HS74L_HUMAN HS74L_HUMAN HSP74_RAT	GO:0005737 GO:0005737 GO:0005737 GO:0005737 GO:0005737 GO:0005737	KEGG:hsa:22824 KEGG:hsa:22824 KEGG:hsa:22824 KEGG:hsa:22824 KEGG:hsa:22824 KEGG:rno:266759	sp|Q61316|HSP74_MOUSE Heat shock 70 kDa protein 4 OS=Mus musculus OX=10090 GN=Hspa4 PE=1 SV=1	NP_002145.3 heat shock 70 kDa protein 4 [Homo sapiens]	gi|21357475|ref|NP_648687.1| Hsc70Cb, isoform A [Drosophila melanogaster]	XP_005102694.1 heat shock 70 kDa protein 4 [Aplysia californica]	XP_006811344.1 PREDICTED: LOW QUALITY PROTEIN: 97 kDa heat shock protein-like [Saccoglossus kowalevskii]	tr|Q7ZUM5|Q7ZUM5_DANRE Heat shock 70 kDa protein 4 OS=Danio rerio OX=7955 GN=zgc:55743 PE=1 SV=1
PladumEVm118093	1.20681402944174	2.51799798618261	10.696855242036	0.00107317799627579	0.00478296628950057	. .	. .	. .	. .	.	.	.	.	.	.
PladumEVm113124	9.58934074823126	-0.222068977632387	10.6961541457579	0.00107358476757722	0.00478431605018755	. .	. .	. .	. .	.	.	.	.	.	.
PladumEVm059319	-2.40313240885708	0.934035033823012	10.6957020440703	0.00107384715661241	0.00478502218769638	.	.	.	.	.	.	.	.	.	.
PladumEVm008300	-1.38769590768917	1.96905586788448	10.6926363510924	0.00107562812378913	0.00479203050039942	DNJC7_HUMAN	DNJC7_HUMAN	GO:0005737	KEGG:hsa:7266	tr|A0A6I8MWZ1|A0A6I8MWZ1_MOUSE DnaJ homolog subfamily C member 7 OS=Mus musculus OX=10090 GN=Dnajc7 PE=1 SV=1	XP_016880483.1 dnaJ homolog subfamily C member 7 isoform X1 [Homo sapiens]	gi|24584630|ref|NP_723974.1| tetratricopeptide repeat protein 2, isoform B [Drosophila melanogaster]	XP_012938852.1 dnaJ homolog subfamily C member 7 [Aplysia californica]	XP_006823226.1 PREDICTED: dnaJ homolog subfamily C member 7-like, partial [Saccoglossus kowalevskii]	tr|A0A2R8RZS4|A0A2R8RZS4_DANRE DnaJ (Hsp40) homolog, subfamily C, member 7 OS=Danio rerio OX=7955 GN=dnajc7 PE=4 SV=1
PladumEVm100507	2.33677701409988	0.346721121222555	10.6894320037403	0.00107749283368796	0.00479987349493564	. . .	. . .	. . .	. . .	.	.	.	.	.	.
PladumEVm101662	1.66341457791971	2.14650394886296	10.689216901783	0.0010776181252968	0.00479996718948717	GHRA_PHOLL	GHRA_PHOLL	GO:0005737	KEGG:plu:plu2086	sp|Q91Z53|GRHPR_MOUSE Glyoxylate reductase/hydroxypyruvate reductase OS=Mus musculus OX=10090 GN=Grhpr PE=1 SV=1	XP_005251688.1 glyoxylate reductase/hydroxypyruvate reductase isoform X5 [Homo sapiens]	gi|24585516|ref|NP_724294.1| uncharacterized protein Dmel_CG31673, isoform A [Drosophila melanogaster]	XP_005105504.1 glyoxylate/hydroxypyruvate reductase A [Aplysia californica]	XP_002742256.1 PREDICTED: glyoxylate reductase/hydroxypyruvate reductase-like [Saccoglossus kowalevskii]	tr|Q504F9|Q504F9_DANRE Glyoxylate reductase/hydroxypyruvate reductase OS=Danio rerio OX=7955 GN=si:ch211-240l14.3 PE=1 SV=1
PladumEVm101051	10.5754837985114	-0.114372955385382	10.6880365328069	0.00107830592360529	0.0048025661620261	CL16A_MOUSE	CL16A_MOUSE	GO:0005829	KEGG:mmu:74374	sp|Q80U30|CL16A_MOUSE Protein CLEC16A OS=Mus musculus OX=10090 GN=Clec16a PE=1 SV=2	XP_016878579.1 protein CLEC16A isoform X18 [Homo sapiens]	gi|85725236|ref|NP_001034058.1| endosomal maturation defective, isoform B [Drosophila melanogaster]	XP_005104406.1 protein CLEC16A [Aplysia californica]	XP_006814698.1 PREDICTED: protein CLEC16A-like [Saccoglossus kowalevskii]	tr|A0A8M1RNA6|A0A8M1RNA6_DANRE protein CLEC16A isoform X1 OS=Danio rerio OX=7955 GN=clec16a PE=1 SV=1
PladumEVm028116	-1.81583138859056	0.244197269442674	10.6860127093081	0.00107948623447628	0.0048073579753389	RBAK_MOUSE TZAP_MOUSE	RBAK_MOUSE TZAP_MOUSE	GO:0005654 GO:0000781	KEGG:mmu:57782 KEGG:mmu:100090	sp|Q8BQC8|RBAK_MOUSE RB-associated KRAB zinc finger protein OS=Mus musculus OX=10090 GN=Rbak PE=1 SV=1	NP_066986.1 RB-associated KRAB zinc finger protein [Homo sapiens]	gi|17136700|ref|NP_476854.1| glass, isoform A [Drosophila melanogaster]	XP_005110626.2 zinc finger and SCAN domain-containing protein 2 [Aplysia californica]	XP_006824223.1 PREDICTED: protein glass [Saccoglossus kowalevskii]	tr|A0A1L1QZT7|A0A1L1QZT7_DANRE Gastrula zinc finger protein XlCGF57.1-like OS=Danio rerio OX=7955 PE=4 SV=1
PladumEVm027437	-3.36621169752046	0.712040030308359	10.6850059757197	0.0010800738566074	0.00480950965125721	XKR6_TETNG . .	XKR4_HUMAN . .	GO:0016021 . .	KEGG:hsa:114786 . .	sp|Q5GH67|XKR4_MOUSE XK-related protein 4 OS=Mus musculus OX=10090 GN=Xkr4 PE=1 SV=1	NP_443130.1 XK-related protein 4 [Homo sapiens]	gi|24642463|ref|NP_727957.1| uncharacterized protein Dmel_CG32579, isoform A [Drosophila melanogaster]	XP_035826442.1 XK-related protein 6 [Aplysia californica]	XP_002730403.1 PREDICTED: XK-related protein 6-like [Saccoglossus kowalevskii]	tr|F1R463|F1R463_DANRE XK-related protein OS=Danio rerio OX=7955 GN=xkr7 PE=3 SV=1
PladumEVm009102	2.20787154537098	-0.299289611910381	10.6823490491846	0.00108162623707795	0.00481595651149243	. . TMPPE_DANRE TMPPE_DANRE . .	. . TMPPE_DANRE . . .	. . GO:0016021 GO:0016021 . .	. . KEGG:dre:569483 KEGG:dre:569483 . .	.	.	.	XP_005100799.1 uncharacterized protein LOC101859492 [Aplysia californica]	XP_002735115.1 PREDICTED: uncharacterized protein LOC100378520 [Saccoglossus kowalevskii]	.
PladumEVm144189	-1.33238314277209	1.21464665603905	10.6806042384805	0.00108264691699428	0.00482003494937621	. . .	. . .	. . .	. . .	.	.	.	.	.	.
PladumEVm032964	1.28622728854117	5.95593734617027	10.679236322047	0.00108344780246534	0.00482313414984544	T38B1_CAEEL T38B1_CAEEL T38B1_CAEEL T38B1_CAEEL T38B1_CAEEL T38B1_CAEEL T38B1_CAEEL T38B1_CAEEL T38B1_CAEEL T38B1_CAEEL	T38B1_CAEEL T38B1_CAEEL T38B1_CAEEL . T38B1_CAEEL T38B1_CAEEL T38B1_CAEEL T38B1_CAEEL T38B1_CAEEL T38B1_CAEEL	GO:0005789 GO:0005789 GO:0005789 GO:0005789 GO:0005789 GO:0005789 GO:0005789 GO:0005789 GO:0005789 GO:0005789	KEGG:cel:CELE_Y57A10A.10 KEGG:cel:CELE_Y57A10A.10 KEGG:cel:CELE_Y57A10A.10 KEGG:cel:CELE_Y57A10A.10 KEGG:cel:CELE_Y57A10A.10 KEGG:cel:CELE_Y57A10A.10 KEGG:cel:CELE_Y57A10A.10 KEGG:cel:CELE_Y57A10A.10 KEGG:cel:CELE_Y57A10A.10 KEGG:cel:CELE_Y57A10A.10	sp|Q3TMP8|TM38A_MOUSE Trimeric intracellular cation channel type A OS=Mus musculus OX=10090 GN=Tmem38a PE=1 SV=2	NP_076979.1 trimeric intracellular cation channel type A [Homo sapiens]	gi|18859841|ref|NP_573122.1| CG4239, isoform C [Drosophila melanogaster]	XP_005102512.1 trimeric intracellular cation channel type 1B.1 [Aplysia californica]	XP_002734501.1 PREDICTED: trimeric intracellular cation channel type B-A-like [Saccoglossus kowalevskii]	sp|Q7ZVP8|TM38B_DANRE Trimeric intracellular cation channel type B OS=Danio rerio OX=7955 GN=tmem38b PE=2 SV=1
PladumEVm124995	1.87718527159904	2.90761623221388	10.6778565739679	0.00108425622219744	0.00482581923961097	. . . . .	. . . . .	. . . . .	. . . . .	.	.	.	.	.	.
PladumEVm046923	1.6561629936602	3.36980961794067	10.6778490883895	0.00108426060979899	0.00482581923961097	RM41_DROME RM41_DROME RM41_DROME RM41_DROME	RM41_DROME RM41_DROME RM41_DROME RM41_DROME	GO:0005762 GO:0005762 GO:0005762 GO:0005762	KEGG:dme:Dmel_CG12954 KEGG:dme:Dmel_CG12954 KEGG:dme:Dmel_CG12954 KEGG:dme:Dmel_CG12954	sp|Q9CQN7|RM41_MOUSE 39S ribosomal protein L41, mitochondrial OS=Mus musculus OX=10090 GN=Mrpl41 PE=1 SV=1	NP_115866.1 39S ribosomal protein L41, mitochondrial [Homo sapiens]	gi|21687222|ref|NP_611022.2| mitochondrial ribosomal protein L41 [Drosophila melanogaster]	XP_005104385.2 39S ribosomal protein L41, mitochondrial [Aplysia californica]	.	tr|B0S7H9|B0S7H9_DANRE 39S ribosomal protein L41, mitochondrial OS=Danio rerio OX=7955 GN=mrpl41 PE=3 SV=1
PladumEVm016756	1.62212215472903	-0.138434026270679	10.6773326908311	0.00108456333474282	0.00482669998726195	TRISR_DROME TRISR_DROME TRISR_DROME TRISR_DROME	TRISR_DROME TRISR_DROME TRISR_DROME TRISR_DROME	GO:0016021 GO:0016021 GO:0016021 GO:0016021	KEGG:dme:Dmel_CG34381 KEGG:dme:Dmel_CG34381 KEGG:dme:Dmel_CG34381 KEGG:dme:Dmel_CG34381	sp|P56479|GALR1_MOUSE Galanin receptor type 1 OS=Mus musculus OX=10090 GN=Galr1 PE=2 SV=1	NP_937822.2 pyroglutamylated RF-amide peptide receptor [Homo sapiens]	gi|161076720|ref|NP_001097092.1| trissin receptor, isoform B [Drosophila melanogaster]	XP_012946433.2 galanin receptor 2a, partial [Aplysia californica]	XP_006825017.1 PREDICTED: G-protein coupled receptor 54-like [Saccoglossus kowalevskii]	tr|A0A8M9QAD8|A0A8M9QAD8_DANRE pyroglutamylated RFamide peptide receptor OS=Danio rerio OX=7955 GN=qrfpra PE=3 SV=1
PladumEVm004149	1.81997452907359	0.234130247672301	10.673060691778	0.00108707096708671	0.00483645731094948	RTJK_DROME RTJK_DROME RTJK_DROME	RTJK_DROME RIBX_MIMIV RTJK_DROME	GO:0003964 GO:0003964 GO:0003964	. KEGG:vg:9925257 .	sp|P11369|LORF2_MOUSE LINE-1 retrotransposable element ORF2 protein OS=Mus musculus OX=10090 GN=Pol PE=1 SV=2	.	.	XP_005102894.1 uncharacterized protein LOC101847595 [Aplysia californica]	XP_006822105.1 PREDICTED: RNA-directed DNA polymerase from mobile element jockey-like, partial [Saccoglossus kowalevskii]	tr|Q3LG55|Q3LG55_DANRE Reverse transcriptase OS=Danio rerio OX=7955 PE=4 SV=1
PladumEVm057563	9.64504902022395	-1.48717881466041	10.6724675365281	0.00108741960828871	0.00483754095526176	DNJC4_MOUSE	DNJC4_MOUSE	GO:0016021	KEGG:mmu:57431	sp|Q9D844|DNJC4_MOUSE DnaJ homolog subfamily C member 4 OS=Mus musculus OX=10090 GN=Dnajc4 PE=2 SV=2	NP_005138.3 dnaJ homolog subfamily A member 3, mitochondrial isoform 1 [Homo sapiens]	gi|17647349|ref|NP_523840.1| DnaJ-like-60, isoform A [Drosophila melanogaster]	XP_005104922.1 dnaJ homolog subfamily C member 4 [Aplysia californica]	XP_002733359.2 PREDICTED: dnaJ homolog subfamily C member 4-like [Saccoglossus kowalevskii]	tr|Q803A9|Q803A9_DANRE DnaJ (Hsp40) homolog, subfamily B, member 11 OS=Danio rerio OX=7955 GN=cb954 PE=1 SV=1
PladumEVm091199	-2.8827702499389	-1.44223603827512	10.66660981489	0.00109086870424976	0.0048524158719763	.	.	.	.	.	.	.	.	.	.
PladumEVm054410	-5.312905148239	0.0630716577023282	10.660686943356	0.00109436741338759	0.00486750858322395	MACD1_RAT MACD1_RAT MACD1_RAT MACD1_RAT	. MACD1_RAT . YMDB_ESCF3	GO:0005654 GO:0005654 GO:0005654 GO:0005654	KEGG:rno:246233 KEGG:rno:246233 KEGG:rno:246233 KEGG:efe:EFER_1884	sp|Q922B1|MACD1_MOUSE ADP-ribose glycohydrolase MACROD1 OS=Mus musculus OX=10090 GN=Macrod1 PE=1 SV=2	NP_542407.2 ADP-ribose glycohydrolase MACROD2 isoform 1 [Homo sapiens]	gi|442622845|ref|NP_001260790.1| uncharacterized protein Dmel_CG18812, isoform F [Drosophila melanogaster]	XP_005105996.1 ADP-ribose glycohydrolase MACROD2 [Aplysia californica]	XP_006817608.1 PREDICTED: O-acetyl-ADP-ribose deacetylase MACROD1-like [Saccoglossus kowalevskii]	tr|A0A8M6Z9J2|A0A8M6Z9J2_DANRE O-acetyl-ADP-ribose deacetylase MACROD2 isoform X1 OS=Danio rerio OX=7955 GN=macrod2 PE=1 SV=1
PladumEVm008720	1.1871289499434	1.60776039443569	10.6586793100303	0.00109555591987398	0.00487232409148744	ORC3_BOVIN ORC3_BOVIN EAA2_MOUSE EAA2_MOUSE EAA2_MOUSE EAA2_MOUSE EAA2_MOUSE ORC3_BOVIN	ORC3_BOVIN ORC3_BOVIN . EAA2_MOUSE ORC3_BOVIN EAA2_MOUSE ORC3_BOVIN ORC3_BOVIN	GO:0000785 GO:0000785 GO:0097449 GO:0097449 GO:0097449 GO:0097449 GO:0097449 GO:0000785	KEGG:bta:523714 KEGG:bta:523714 KEGG:mmu:20511 KEGG:mmu:20511 KEGG:bta:523714 KEGG:mmu:20511 KEGG:bta:523714 KEGG:bta:523714	sp|Q9JK30|ORC3_MOUSE Origin recognition complex subunit 3 OS=Mus musculus OX=10090 GN=Orc3 PE=1 SV=1	NP_862820.1 origin recognition complex subunit 3 isoform 1 [Homo sapiens]	gi|17136788|ref|NP_476904.1| latheo, isoform A [Drosophila melanogaster]	XP_005096627.1 origin recognition complex subunit 3 [Aplysia californica]	XP_006823142.1 PREDICTED: origin recognition complex subunit 3-like [Saccoglossus kowalevskii]	tr|Q6TNU7|Q6TNU7_DANRE Origin recognition complex subunit 3 OS=Danio rerio OX=7955 GN=ORC3L PE=2 SV=1
PladumEVm101654	1.01353520765182	3.53667505048056	10.6540895003615	0.00109827796579039	0.00488395820216592	. .	. .	. .	. .	.	.	.	.	.	.
PladumEVm029038	-2.7753756689213	-0.706743087463118	10.6528787300514	0.00109899716851378	0.00488668443511742	. .	. .	. .	. .	.	.	.	.	.	.
PladumEVm065736	-2.10771733955717	-0.128252835366823	10.6526417429827	0.00109913799558434	0.00488683864593989	.	.	.	.	.	.	.	.	.	.
PladumEVm037231	1.69325701847045	1.44128170279692	10.6518948103841	0.00109958197186516	0.00488834051783509	ASGR1_HUMAN ASGR1_HUMAN ASGR1_HUMAN	ASGR1_HUMAN ASGR1_HUMAN ASGR1_HUMAN	GO:0005576 GO:0005576 GO:0005576	KEGG:hsa:432 KEGG:hsa:432 KEGG:hsa:432	sp|Q61282|PGCA_MOUSE Aggrecan core protein OS=Mus musculus OX=10090 GN=Acan PE=1 SV=2	NP_001184145.1 asialoglycoprotein receptor 1 isoform b [Homo sapiens]	gi|24582512|ref|NP_609122.1| CG6055, isoform A [Drosophila melanogaster]	XP_012937504.2 macrophage mannose receptor 1-like [Aplysia californica]	XP_006813017.1 PREDICTED: uncharacterized protein LOC102803992 [Saccoglossus kowalevskii]	tr|A0A8M9QD02|A0A8M9QD02_DANRE aggrecan core protein isoform X2 OS=Danio rerio OX=7955 GN=acana PE=4 SV=1
PladumEVm055782	2.34968578682732	-0.158766207953356	10.6506055693919	0.00110034872276836	0.00489127689944312	S17A5_SHEEP	S17A5_SHEEP	GO:0016021	KEGG:oas:443098	sp|Q8BN82|S17A5_MOUSE Sialin OS=Mus musculus OX=10090 GN=Slc17a5 PE=1 SV=2	NP_001369563.1 sialin isoform 7 [Homo sapiens]	gi|24580790|ref|NP_608572.1| major facilitator superfamily transporter 3 [Drosophila melanogaster]	XP_012943348.2 sialin [Aplysia californica]	XP_002734661.1 PREDICTED: sialin-like [Saccoglossus kowalevskii]	tr|F1R043|F1R043_DANRE Solute carrier family 17 member 5 OS=Danio rerio OX=7955 GN=slc17a5 PE=4 SV=1
PladumEVm024478	1.29962553132345	0.468663932382074	10.6492037059813	0.00110118306746392	0.00489451315340522	NUD19_XENLA NUD19_XENLA NUD19_XENLA NUD19_CHICK NUD19_CHICK NUD19_XENLA NUD19_XENLA NUD19_XENLA NUD19_XENLA NUD19_XENLA NUD19_XENLA NUD19_XENLA NUD19_XENLA NUD19_XENLA NUD19_XENLA NUD19_XENLA	NUD19_XENLA NUD19_XENLA NUD19_XENLA NUD19_XENLA NUD19_XENLA NUD19_XENLA NUD19_XENLA NUD19_XENLA NUD19_XENLA NUD19_XENLA NUD19_XENLA NUD19_XENLA NUD19_XENLA NUD19_XENLA NUD19_XENLA NUD19_XENLA	GO:0005777 GO:0005777 GO:0005777 GO:0005777 GO:0005777 GO:0005777 GO:0005777 GO:0005777 GO:0005777 GO:0005777 GO:0005777 GO:0005777 GO:0005777 GO:0005777 GO:0005777 GO:0005777	KEGG:xla:495980 KEGG:xla:495980 KEGG:xla:495980 KEGG:xla:495980 KEGG:xla:495980 KEGG:xla:495980 KEGG:xla:495980 KEGG:xla:495980 KEGG:xla:495980 KEGG:xla:495980 KEGG:xla:495980 KEGG:xla:495980 KEGG:xla:495980 KEGG:xla:495980 KEGG:xla:495980 KEGG:xla:495980	sp|P11930|NUD19_MOUSE Nucleoside diphosphate-linked moiety X motif 19 OS=Mus musculus OX=10090 GN=Nudt19 PE=1 SV=2	NP_001099040.1 nucleoside diphosphate-linked moiety X motif 19 precursor [Homo sapiens]	gi|20129629|ref|NP_609973.1| uncharacterized protein Dmel_CG10194 [Drosophila melanogaster]	XP_005102871.1 nucleoside diphosphate-linked moiety X motif 19 [Aplysia californica]	XP_002741260.2 PREDICTED: nucleoside diphosphate-linked moiety X motif 19, mitochondrial-like [Saccoglossus kowalevskii]	tr|B3DHE6|B3DHE6_DANRE Acyl-coenzyme A diphosphatase NUDT19 OS=Danio rerio OX=7955 GN=LOC794545 PE=2 SV=1
PladumEVm062754	4.14361394336446	-0.180041498086793	10.6489975122789	0.00110130584140072	0.00489458631453304	TITIN_MOUSE	TITIN_MOUSE	GO:0031672	.	tr|E9Q8N1|E9Q8N1_MOUSE Titin OS=Mus musculus OX=10090 GN=Ttn PE=1 SV=1	XP_016860308.1 titin isoform X1 [Homo sapiens]	gi|442629657|ref|NP_001261313.1| sallimus, isoform Y [Drosophila melanogaster]	XP_035829295.1 titin [Aplysia californica]	XP_006823016.1 PREDICTED: titin-like [Saccoglossus kowalevskii]	tr|A0A8M2BDK6|A0A8M2BDK6_DANRE obscurin-like protein 1 isoform X1 OS=Danio rerio OX=7955 GN=obsl1a PE=4 SV=1
PladumEVm080104	9.06343412497779	-1.46650740104457	10.647665655434	0.00110209920270691	0.00489763949743469	ROBO1_HUMAN	ROBO1_HUMAN	GO:0030424	KEGG:hsa:6091	sp|O89026|ROBO1_MOUSE Roundabout homolog 1 OS=Mus musculus OX=10090 GN=Robo1 PE=1 SV=1	XP_006713340.1 roundabout homolog 1 isoform X4 [Homo sapiens]	gi|17136778|ref|NP_476899.1| roundabout 1, isoform A [Drosophila melanogaster]	NP_001297427.1 neogenin-like [Aplysia californica]	XP_006825869.1 PREDICTED: Down syndrome cell adhesion molecule-like [Saccoglossus kowalevskii]	tr|A4JYH1|A4JYH1_DANRE Robo2 (Fragment) OS=Danio rerio OX=7955 GN=robo2 PE=2 SV=1
PladumEVm075942	-7.62469034383882	-0.262662097217255	10.647389807324	0.00110226359233735	0.00489789726161751	RM39_DROME	RM39_DROME	GO:0005762	KEGG:dme:Dmel_CG17166	sp|Q9JKF7|RM39_MOUSE 39S ribosomal protein L39, mitochondrial OS=Mus musculus OX=10090 GN=Mrpl39 PE=1 SV=4	XP_006724089.1 39S ribosomal protein L39, mitochondrial isoform X2 [Homo sapiens]	gi|24664387|ref|NP_524075.2| mitochondrial ribosomal protein L39 [Drosophila melanogaster]	XP_012935706.1 threonine--tRNA ligase 1, cytoplasmic isoform X3 [Aplysia californica]	XP_002738958.1 PREDICTED: 39S ribosomal protein L39, mitochondrial-like [Saccoglossus kowalevskii]	tr|Q7T3F9|Q7T3F9_DANRE 39S ribosomal protein L39, mitochondrial OS=Danio rerio OX=7955 GN=fa13h09 PE=1 SV=1
PladumEVm096290	1.31031746850906	2.11449530629739	10.646051260153	0.00110306164185585	0.00490082342522914	. .	. .	. .	. .	.	.	.	.	.	.
PladumEVm046614	-6.11855415208275	-0.511729742818816	10.6459282352286	0.00110313501934555	0.00490082342522914	.	.	.	.	sp|Q8C9B9|DIDO1_MOUSE Death-inducer obliterator 1 OS=Mus musculus OX=10090 GN=Dido1 PE=1 SV=4	.	.	XP_012939666.1 uncharacterized protein LOC106012163 [Aplysia californica]	.	tr|A0A0G2LA86|A0A0G2LA86_DANRE Reverse transcriptase domain-containing protein OS=Danio rerio OX=7955 PE=4 SV=1
PladumEVm072406	-6.7757644836953	0.0831905054954749	10.6455174555922	0.00110338006220485	0.00490143908566665	. .	. .	. .	. .	.	.	.	.	.	.
PladumEVm009357	-1.04947793763089	1.62806503839732	10.6430785080571	0.00110483610488736	0.00490743361629612	. . GPI8_DROME GPI8_DROME . ROA2_PONAB ROA2_PONAB ROA2_PONAB ROA2_PONAB ROA2_PONAB ROA2_PONAB . . . . . . . .	. . GPI8_DROME . . . . ROA2_PONAB . ROA2_PONAB . . . . . . . . .	. . GO:0042765 GO:0042765 . GO:0005737 GO:0005737 GO:0005737 GO:0005737 GO:0005737 GO:0005737 . . . . . . . .	. . KEGG:dme:Dmel_CG4406 KEGG:dme:Dmel_CG4406 . KEGG:pon:100174392 KEGG:pon:100174392 KEGG:pon:100174392 KEGG:pon:100174392 KEGG:pon:100174392 KEGG:pon:100174392 . . . . . . . .	tr|Q8BXX3|Q8BXX3_MOUSE GPI-anchor transamidase OS=Mus musculus OX=10090 GN=Pigk PE=1 SV=1	NP_005473.1 GPI-anchor transamidase precursor [Homo sapiens]	gi|24639234|ref|NP_569968.2| CG4406 [Drosophila melanogaster]	XP_012944624.1 GPI-anchor transamidase [Aplysia californica]	XP_006825220.1 PREDICTED: uncharacterized protein LOC102809120 [Saccoglossus kowalevskii]	tr|Q6IQM5|Q6IQM5_DANRE GPI-anchor transamidase OS=Danio rerio OX=7955 GN=zgc:86702 PE=2 SV=1
PladumEVm071153	7.566909908811	-1.15344543130496	10.6351870728504	0.00110956059513354	0.00492746795016426	6PGD_RAT	6PGD_RAT	GO:0005829	KEGG:rno:100360180	sp|Q9DCD0|6PGD_MOUSE 6-phosphogluconate dehydrogenase, decarboxylating OS=Mus musculus OX=10090 GN=Pgd PE=1 SV=3	NP_002622.2 6-phosphogluconate dehydrogenase, decarboxylating isoform 1 [Homo sapiens]	gi|24639279|ref|NP_476860.2| phosphogluconate dehydrogenase, isoform A [Drosophila melanogaster]	XP_005109585.1 6-phosphogluconate dehydrogenase, decarboxylating [Aplysia californica]	XP_002737508.1 PREDICTED: 6-phosphogluconate dehydrogenase, decarboxylating-like [Saccoglossus kowalevskii]	tr|Q6TNR8|Q6TNR8_DANRE 6-phosphogluconate dehydrogenase, decarboxylating OS=Danio rerio OX=7955 GN=PGD PE=2 SV=1
PladumEVm039553	-2.30270365597143	0.268826441142164	10.6348370131251	0.00110977064368869	0.00492792541134102	. . .	. . .	. . .	. . .	.	.	.	.	.	.
PladumEVm016395	1.59506224428156	1.41388302655633	10.6316139277795	0.00111170650323153	0.00493604549158803	. . . . .	. . . . .	. . . . .	. . . . .	.	.	.	.	.	.
PladumEVm079729	-1.35859915734435	3.19844496785293	10.6270933385586	0.00111442743079849	0.00494764942010914	.	.	.	.	.	.	.	.	.	.
PladumEVm102503	1.33520672512063	4.15572339860571	10.6260007013007	0.0011150860958605	0.00495009630385897	. .	. .	. .	. .	.	.	.	.	.	.
PladumEVm103178	2.56866527609637	0.083324143841402	10.6253944861425	0.00111545170514661	0.00495124190640617	.	.	.	.	.	.	gi|24649618|ref|NP_524479.1| organic cation transporter, isoform A [Drosophila melanogaster]	.	.	.
PladumEVm078989	1.70842138645258	1.16945700619554	10.6224879032651	0.00111720635504481	0.00495807435703761	. . .	. . .	. . .	. . .	.	.	.	.	.	.
PladumEVm068921	-6.92034581564222	-0.866319185635513	10.6212666801702	0.0011179444174687	0.00496087161791242	.	.	.	.	.	.	.	.	.	.
PladumEVm017337	-1.28436754026849	1.5914748103792	10.6165076318074	0.0011208253212778	0.0049731762689195	. . . . . . XAT3_ORYSJ . . R1A_CVHN1 . . . . . XAT3_ORYSJ XAT3_ORYSJ	. . . . . . XAT3_ORYSJ . . . . . . . . XAT3_ORYSJ XAT3_ORYSJ	. . . . . . GO:0000139 . . GO:0033644 . . . . . GO:0000139 GO:0000139	. . . . . . . . . . . . . . . . .	.	.	.	.	.	.
PladumEVm095898	-6.35399190044379	-0.672271478033988	10.6150146452806	0.00112173065178617	0.00497671364340211	.	.	.	.	.	.	.	.	.	.
PladumEVm007716	2.04681745139032	1.0592344630931	10.6138893778679	0.00112241349037691	0.00497926331503784	. . .	. . .	. . .	. . .	.	.	.	.	.	.
PladumEVm082630	-4.61405723876896	-0.410444003170677	10.6117089498445	0.00112373782220564	0.00498465802066919	.	.	.	.	.	.	.	.	.	.
PladumEVm034758	-1.6934107668192	0.638367916344517	10.6084930949624	0.00112569392936501	0.00499237287487098	Y325_THEMA Y0419_STAS1 DHG3_BACME	Y325_THEMA Y0419_STAS1 DHG3_BACME	GO:0016491 GO:0016491 GO:0047934	KEGG:tma:TM0325 KEGG:ssp:SSP0419 .	tr|E9Q3D4|E9Q3D4_MOUSE Hydroxysteroid (17-beta) dehydrogenase 14 OS=Mus musculus OX=10090 GN=Hsd17b14 PE=4 SV=1	NP_060911.2 peroxisomal trans-2-enoyl-CoA reductase [Homo sapiens]	gi|28571526|ref|NP_730972.2| uncharacterized protein Dmel_CG31549, isoform A [Drosophila melanogaster]	XP_005099415.1 3-oxoacyl-[acyl-carrier-protein] reductase FabG isoform X1 [Aplysia californica]	XP_002734132.1 PREDICTED: tropinone reductase 2-like [Saccoglossus kowalevskii]	tr|A2BF91|A2BF91_DANRE Zgc:101858 OS=Danio rerio OX=7955 GN=zgc:101858 PE=4 SV=1
PladumEVm072071	-6.52380038121652	-0.730682631963389	10.6078274245894	0.00112609926662592	0.00499368947564928	. . . . .	. . . . .	. . . . .	. . . . .	.	.	.	.	.	.
PladumEVm109557	-2.18413214391718	0.935190248267617	10.606438374394	0.0011269455569348	0.00499696104167594	WDFY3_HUMAN	WDFY3_HUMAN	GO:0005776	KEGG:hsa:23001	tr|A0A1D5RLV7|A0A1D5RLV7_MOUSE WD repeat and FYVE domain-containing protein 3 OS=Mus musculus OX=10090 GN=Wdfy3 PE=1 SV=1	XP_011530063.1 WD repeat and FYVE domain-containing protein 3 isoform X2 [Homo sapiens]	gi|45550133|ref|NP_608968.2| blue cheese [Drosophila melanogaster]	XP_035824116.1 WD repeat and FYVE domain-containing protein 3 isoform X4 [Aplysia californica]	XP_006813075.1 PREDICTED: LOW QUALITY PROTEIN: WD repeat and FYVE domain-containing protein 3-like [Saccoglossus kowalevskii]	tr|A0A8M6Z0T9|A0A8M6Z0T9_DANRE WD repeat and FYVE domain-containing protein 3 isoform X6 OS=Danio rerio OX=7955 GN=wdfy3 PE=1 SV=1
PladumEVm144328	3.62744154929028	0.263919064857153	10.6017922757077	0.00112978090909938	0.00500905077754493	. .	. .	. .	. .	.	.	.	.	.	.
PladumEVm014262	-1.53405595925429	0.745717522653227	10.6010524364209	0.00113023307288373	0.00501032647653681	NOS1_HUMAN NOS_RHOPR NOS1_HUMAN NOS_RHOPR	NOS1_HUMAN NOS_RHOPR NOS1_HUMAN NOS_RHOPR	GO:0071944 GO:0005516 GO:0071944 GO:0005516	KEGG:hsa:4842 . KEGG:hsa:4842 .	tr|S4R255|S4R255_MOUSE Nitric oxide synthase OS=Mus musculus OX=10090 GN=Nos1 PE=1 SV=1	NP_001191143.1 nitric oxide synthase, brain isoform 3 [Homo sapiens]	gi|665407497|ref|NP_001027243.2| nitric oxide synthase, isoform K [Drosophila melanogaster]	NP_001191470.1 nitric oxide synthase [Aplysia californica]	XP_002741834.2 PREDICTED: methionine synthase reductase-like [Saccoglossus kowalevskii]	tr|A0A0R4IQG7|A0A0R4IQG7_DANRE Nitric oxide synthase OS=Danio rerio OX=7955 GN=nNOS PE=3 SV=1
PladumEVm081932	-7.40442381283575	-0.48684012135634	10.6009653712743	0.00113028629608183	0.00501032647653681	. . . .	. . . .	. . . .	. . . .	.	.	.	.	.	.
PladumEVm101759	-1.27186323667095	5.86684402675337	10.5957537117307	0.00113347682286817	0.00502398569827936	IF5A_SPOFR	IF5A_SPOFR	GO:0005737	.	sp|P63242|IF5A1_MOUSE Eukaryotic translation initiation factor 5A-1 OS=Mus musculus OX=10090 GN=Eif5a PE=1 SV=2	NP_001961.1 eukaryotic translation initiation factor 5A-1 isoform B [Homo sapiens]	gi|19922878|ref|NP_611878.1| eIF-5A, isoform A [Drosophila melanogaster]	XP_005094246.1 eukaryotic translation initiation factor 5A-1 [Aplysia californica]	XP_006813641.1 PREDICTED: eukaryotic translation initiation factor 5A-1-like [Saccoglossus kowalevskii]	tr|B0UY94|B0UY94_DANRE Eukaryotic translation initiation factor 5A (Fragment) OS=Danio rerio OX=7955 GN=eif5a2 PE=3 SV=1
PladumEVm040408	3.14297002467855	0.947009797934849	10.59106614057	0.0011363542904104	0.00503625483020837	THYN1_DANRE THYN1_DANRE THYN1_DANRE THYN1_DANRE THYN1_DANRE	THYN1_DANRE THYN1_DANRE THYN1_DANRE THYN1_DANRE THYN1_DANRE	GO:0005634 GO:0005634 GO:0005634 GO:0005634 GO:0005634	. . . . .	sp|Q91YJ3|THYN1_MOUSE Thymocyte nuclear protein 1 OS=Mus musculus OX=10090 GN=Thyn1 PE=1 SV=1	NP_954995.1 thymocyte nuclear protein 1 isoform 1 [Homo sapiens]	.	XP_005096716.1 thymocyte nuclear protein 1 [Aplysia californica]	XP_006821718.1 PREDICTED: thymocyte nuclear protein 1-like [Saccoglossus kowalevskii]	sp|Q6PFL8|THYN1_DANRE Thymocyte nuclear protein 1 OS=Danio rerio OX=7955 GN=thyn1 PE=2 SV=1
PladumEVm097428	8.94589583032852	-0.100342440276786	10.5841626833109	0.00114060544259456	0.00505460910305235	.	.	.	.	.	.	.	.	.	.
PladumEVm088009	-7.72557400924604	-0.437908279639724	10.5831514766751	0.00114122949371645	0.00505688784034763	. . .	. . .	. . .	. . .	.	.	.	.	.	.
PladumEVm039903	-1.70651180669913	0.939022949313887	10.5802086092058	0.00114304760674494	0.00506445662274373	LYPL1_HUMAN LYPL1_HUMAN LYPL1_HUMAN LYPL1_HUMAN LYPL1_HUMAN	LYPL1_HUMAN LYPL1_HUMAN LYPL1_HUMAN LYPL1_HUMAN LYPL1_HUMAN	GO:0005737 GO:0005737 GO:0005737 GO:0005737 GO:0005737	KEGG:hsa:127018 KEGG:hsa:127018 KEGG:hsa:127018 KEGG:hsa:127018 KEGG:hsa:127018	sp|Q3UFF7|LYPL1_MOUSE Lysophospholipase-like protein 1 OS=Mus musculus OX=10090 GN=Lyplal1 PE=1 SV=3	NP_620149.2 lysophospholipase-like protein 1 isoform a [Homo sapiens]	gi|161078179|ref|NP_001097742.1| CG6567 [Drosophila melanogaster]	XP_005107838.1 acyl-protein thioesterase 1 isoform X3 [Aplysia californica]	XP_002732983.1 PREDICTED: lysophospholipase-like protein 1-like [Saccoglossus kowalevskii]	tr|F1QBS9|F1QBS9_DANRE palmitoyl-protein hydrolase OS=Danio rerio OX=7955 GN=lyplal1 PE=3 SV=1
PladumEVm045314	1.75433017957172	1.45100124998377	10.5786994117737	0.00114398113025384	0.00506810500921445	GST1_ASCSU GST1_ASCSU GST1_ASCSU GST1_ASCSU GST1_ASCSU	GST1_ASCSU GST1_ASCSU GST1_ASCSU GST1_ASCSU GST1_ASCSU	GO:0005903 GO:0005903 GO:0005903 GO:0005903 GO:0005903	. . . . .	sp|Q9JHF7|HPGDS_MOUSE Hematopoietic prostaglandin D synthase OS=Mus musculus OX=10090 GN=Hpgds PE=1 SV=3	NP_055300.1 hematopoietic prostaglandin D synthase [Homo sapiens]	gi|24654347|ref|NP_725653.1| glutathione S transferase S1, isoform A [Drosophila melanogaster]	XP_012945673.1 probable glutathione S-transferase 6 [Aplysia californica]	XP_002731491.1 PREDICTED: S-crystallin SL11-like [Saccoglossus kowalevskii]	tr|B3DGD4|B3DGD4_DANRE Glutathione S-transferase OS=Danio rerio OX=7955 PE=3 SV=1
PladumEVm091269	-8.42377798192884	-0.133631278153272	10.5767911352519	0.00114516261097408	0.00507285109656843	. . .	. . .	. . .	. . .	.	.	.	.	.	.
PladumEVm001869	-1.39316023430183	0.0879782168883598	10.5704188421155	0.00114911687208792	0.00508889877588072	TF211_SCHPO TF28_SCHPO POL3_DROME	TF26_SCHPO TF26_SCHPO POL3_DROME	GO:0005634 GO:0004190 GO:0004190	KEGG:spo:SPAC27E2.08 KEGG:spo:SPAC27E2.08 .	sp|Q7M732|RTL1_MOUSE Retrotransposon-like protein 1 OS=Mus musculus OX=10090 GN=Rtl1 PE=2 SV=1	NP_001128360.1 retrotransposon-like protein 1 [Homo sapiens]	.	XP_005108371.1 uncharacterized protein K02A2.6-like [Aplysia californica]	XP_006811648.1 PREDICTED: uncharacterized protein K02A2.6-like [Saccoglossus kowalevskii]	tr|A0A8M2B4M9|A0A8M2B4M9_DANRE ribonuclease H OS=Danio rerio OX=7955 GN=clasp1b PE=3 SV=1
PladumEVm035452	2.70859968965229	1.83388869383601	10.5681424383653	0.00115053281760236	0.00509457640925223	DUS19_HUMAN DUS19_HUMAN	DUS19_HUMAN DUS19_HUMAN	GO:0005737 GO:0005737	KEGG:hsa:142679 KEGG:hsa:142679	sp|Q8K4T5|DUS19_MOUSE Dual specificity protein phosphatase 19 OS=Mus musculus OX=10090 GN=Dusp19 PE=2 SV=1	NP_543152.1 dual specificity protein phosphatase 19 isoform 1 [Homo sapiens]	gi|665393500|ref|NP_001287223.1| puckered, isoform B [Drosophila melanogaster]	XP_005091785.1 dual specificity protein phosphatase 1 [Aplysia californica]	XP_002742360.2 PREDICTED: dual specificity protein phosphatase 1-B-like [Saccoglossus kowalevskii]	tr|Q7SZF3|Q7SZF3_DANRE Dual specificity protein phosphatase OS=Danio rerio OX=7955 GN=zgc:55423 PE=2 SV=1
PladumEVm054036	-2.32072883234932	-0.842814336262149	10.5672409339486	0.00115109405004653	0.00509618414944631	.	.	.	.	.	.	.	.	.	.
PladumEVm093815	-2.57958351692258	-0.434879057509895	10.5646681728779	0.00115269724858931	0.00510279121421184	. .	. .	. .	. .	.	.	.	.	.	.
PladumEVm004437	1.59111719473039	5.39726809390946	10.5627669690539	0.00115388342217679	0.00510755108870273	JPH3_MOUSE JPH3_MOUSE JPH3_MOUSE JPH3_MOUSE JPH3_MOUSE JPH3_MOUSE JPH3_MOUSE JPH3_MOUSE JPH3_MOUSE JPH3_MOUSE JPH3_MOUSE JPH3_MOUSE JPH3_MOUSE JPH3_MOUSE JPH3_MOUSE JPH3_MOUSE JPH3_MOUSE JPH3_MOUSE JPH3_MOUSE	JPH3_MOUSE . JPH3_MOUSE . . JPH3_MOUSE . . . . JPH3_MOUSE . . JPH3_MOUSE JPH3_MOUSE . . JPH3_MOUSE .	GO:0005783 GO:0005783 GO:0005783 GO:0005783 GO:0005783 GO:0005783 GO:0005783 GO:0005783 GO:0005783 GO:0005783 GO:0005783 GO:0005783 GO:0005783 GO:0005783 GO:0005783 GO:0005783 GO:0005783 GO:0005783 GO:0005783	KEGG:mmu:57340 KEGG:mmu:57340 KEGG:mmu:57340 KEGG:mmu:57340 KEGG:mmu:57340 KEGG:mmu:57340 KEGG:mmu:57340 KEGG:mmu:57340 KEGG:mmu:57340 KEGG:mmu:57340 KEGG:mmu:57340 KEGG:mmu:57340 KEGG:mmu:57340 KEGG:mmu:57340 KEGG:mmu:57340 KEGG:mmu:57340 KEGG:mmu:57340 KEGG:mmu:57340 KEGG:mmu:57340	sp|Q9ET77|JPH3_MOUSE Junctophilin-3 OS=Mus musculus OX=10090 GN=Jph3 PE=1 SV=1	NP_065706.2 junctophilin-3 isoform 1 [Homo sapiens]	gi|24583069|ref|NP_523525.2| junctophilin, isoform A [Drosophila melanogaster]	XP_035827470.1 junctophilin-1 isoform X2 [Aplysia californica]	XP_002735405.1 PREDICTED: junctophilin-3-like [Saccoglossus kowalevskii]	tr|A0A8M1NGP7|A0A8M1NGP7_DANRE Junctophilin OS=Danio rerio OX=7955 GN=jph3 PE=3 SV=1
PladumEVm029387	1.93207856029384	3.33627737355515	10.5532834467865	0.00115981872439911	0.00513283612925222	.	.	.	.	.	.	.	.	.	.
PladumEVm105214	-1.32145729625456	0.395574921342947	10.5520710383843	0.00116057973890641	0.00513571036135259	.	.	.	.	.	.	.	.	.	.
PladumEVm024589	-3.41170971509302	-0.632747219165588	10.5492693244109	0.00116234027511514	0.00514251238958542	PAR6B_HUMAN	PAR6B_HUMAN	GO:0016324	KEGG:hsa:84612	sp|Q9JK83|PAR6B_MOUSE Partitioning defective 6 homolog beta OS=Mus musculus OX=10090 GN=Pard6b PE=1 SV=2	NP_115910.1 partitioning defective 6 homolog beta [Homo sapiens]	gi|18860099|ref|NP_573238.1| par-6, isoform A [Drosophila melanogaster]	XP_005096318.1 partitioning defective protein 6 [Aplysia californica]	NP_001161627.1 Par-6-like protein [Saccoglossus kowalevskii]	tr|F1R754|F1R754_DANRE Par-6 partitioning defective 6 homolog beta (C. elegans) OS=Danio rerio OX=7955 GN=pard6b PE=3 SV=1
PladumEVm077720	-5.78245117159838	-0.445431488621811	10.54816560026	0.00116303457308508	0.00514459537954111	.	.	.	.	.	.	.	.	.	.
PladumEVm084212	-2.01856789748927	-0.702894119184794	10.5438864694362	0.00116573033078727	0.00515602446912434	.	.	.	.	.	.	.	.	.	.
PladumEVm028025	-2.71435626588394	-0.483973596283916	10.5421690057067	0.00116681407201996	0.00515988944657063	PELET_DROME PELET_DROME PELET_DROME PELET_DROME	. PELET_DROME . .	GO:0046872 GO:0046872 GO:0046872 GO:0046872	. . . .	.	.	.	XP_035824336.1 uncharacterized protein LOC101846722 isoform X1 [Aplysia californica]	XP_006816116.1 PREDICTED: uncharacterized protein LOC102802303 [Saccoglossus kowalevskii]	.
PladumEVm022549	-6.95320759032397	-0.403044548022562	10.5390997041767	0.00116875337931591	0.00516790595758023	PGK2_METKA PGK2_METKA PGK2_METKA	PGK2_METKA PGK2_METKA PGK2_METKA	GO:0005524 GO:0005524 GO:0005524	KEGG:mka:MK0868 KEGG:mka:MK0868 KEGG:mka:MK0868	.	.	.	.	.	.
PladumEVm106923	-1.00524958939747	2.78987958623603	10.5375788876523	0.00116971549990906	0.00517166348797786	. . . .	. . . .	. . . .	. . . .	.	.	.	.	.	.
PladumEVm022411	-1.94512892569247	1.48094798948577	10.5315449070915	0.00117354070638805	0.00518735671919324	. . . . . . . . .	. . . . . . . . .	. . . . . . . . .	. . . . . . . . .	.	.	.	.	.	.
PladumEVm082648	4.78173047126845	-0.187503993738332	10.531502192545	0.00117356783009116	0.00518735671919324	DLL4_HUMAN	.	GO:0016021	KEGG:hsa:54567	tr|E9QK16|E9QK16_MOUSE Protocadherin Fat 3 OS=Mus musculus OX=10090 GN=Fat3 PE=1 SV=1	NP_061947.1 delta-like protein 4 precursor [Homo sapiens]	gi|24649628|ref|NP_524480.2| crumbs, isoform A [Drosophila melanogaster]	XP_012936519.1 uncharacterized protein LOC101859925 [Aplysia californica]	XP_006814130.1 PREDICTED: neurogenic locus notch homolog protein 1-like [Saccoglossus kowalevskii]	tr|E7F8B9|E7F8B9_DANRE FAT atypical cadherin 1b OS=Danio rerio OX=7955 GN=fat1b PE=4 SV=3
PladumEVm024107	-1.92398657268728	1.23494221429241	10.531446840086	0.00117360297980227	0.00518735671919324	ASB2_HUMAN ASB2_HUMAN PIA1_ARATH PIA2_ARATH	ASB2_HUMAN ASB2_HUMAN PIA1_ARATH PIA2_ARATH	GO:0005829 GO:0005829 GO:0005737 GO:0005737	KEGG:hsa:51676 KEGG:hsa:51676 KEGG:ath:AT5G07840 KEGG:ath:AT5G61230	sp|Q505D1|ANR28_MOUSE Serine/threonine-protein phosphatase 6 regulatory ankyrin repeat subunit A OS=Mus musculus OX=10090 GN=Ankrd28 PE=1 SV=1	XP_005267815.1 ankyrin repeat and SOCS box protein 2 isoform X1 [Homo sapiens]	gi|28558750|ref|NP_787123.1| ankyrin, isoform C [Drosophila melanogaster]	XP_005108326.1 death-associated protein kinase dapk-1 [Aplysia californica]	XP_006815106.1 PREDICTED: death-associated protein kinase 1-like [Saccoglossus kowalevskii]	tr|E9QBZ2|E9QBZ2_DANRE Ankyrin repeat domain 28b OS=Danio rerio OX=7955 GN=ankrd28b PE=4 SV=1
PladumEVm022556	1.15986859240206	0.757641415765176	10.5310923242717	0.00117382812836606	0.00518785381605501	SC6A5_HUMAN SC6A5_RAT DAT_DROME DAT_DROME	SC6A5_MOUSE SC6A5_RAT SC6A5_MOUSE SC6A5_MOUSE	GO:0031045 GO:0031045 GO:0005887 GO:0005887	KEGG:hsa:9152 KEGG:rno:171148 KEGG:dme:Dmel_CG8380 KEGG:dme:Dmel_CG8380	tr|B2RQX9|B2RQX9_MOUSE Transporter OS=Mus musculus OX=10090 GN=Slc6a5 PE=1 SV=1	XP_016874034.1 sodium- and chloride-dependent glycine transporter 2 isoform X2 [Homo sapiens]	gi|281364136|ref|NP_611836.2| CG5549 [Drosophila melanogaster]	XP_012946005.1 sodium- and chloride-dependent glycine transporter 1 [Aplysia californica]	XP_002736305.1 PREDICTED: sodium-dependent noradrenaline transporter-like, partial [Saccoglossus kowalevskii]	tr|Q2MGT8|Q2MGT8_DANRE Transporter (Fragment) OS=Danio rerio OX=7955 GN=chot1 PE=2 SV=1
PladumEVm007313	-1.75504867345462	0.614277835660911	10.5273752438845	0.00117619143266792	0.00519779970902268	S23A2_XENTR S23A2_XENTR S23A2_XENTR S23A2_XENTR S23A2_XENTR S23A2_XENTR S23A2_XENTR S23A2_XENTR S23A2_XENTR S23A2_XENTR S23A2_XENTR S23A2_XENTR	S23A2_XENTR S23A2_XENTR S23A2_XENTR . S23A1_MOUSE S23A2_XENTR S23A2_XENTR . S23A2_XENTR . S23A2_XENTR S23A2_XENTR	GO:0016021 GO:0016021 GO:0016021 GO:0016021 GO:0016021 GO:0016021 GO:0016021 GO:0016021 GO:0016021 GO:0016021 GO:0016021 GO:0016021	KEGG:xtr:100145200 KEGG:xtr:100145200 KEGG:xtr:100145200 KEGG:xtr:100145200 KEGG:mmu:20522 KEGG:xtr:100145200 KEGG:xtr:100145200 KEGG:xtr:100145200 KEGG:xtr:100145200 KEGG:xtr:100145200 KEGG:xtr:100145200 KEGG:xtr:100145200	tr|A0A0J9YUX7|A0A0J9YUX7_MOUSE Solute carrier family 23 member 4 OS=Mus musculus OX=10090 GN=Slc23a4 PE=3 SV=1	NP_005838.3 solute carrier family 23 member 1 isoform a [Homo sapiens]	gi|21356175|ref|NP_649994.1| CG6293, isoform A [Drosophila melanogaster]	XP_005098105.1 solute carrier family 23 member 1 [Aplysia californica]	XP_006815228.1 PREDICTED: solute carrier family 23 member 1-like [Saccoglossus kowalevskii]	tr|F1R0M3|F1R0M3_DANRE Si:dkey-106n21.1 OS=Danio rerio OX=7955 GN=si:dkey-106n21.1 PE=3 SV=2
PladumEVm031216	2.54506508148777	-0.211868265415855	10.5243226333842	0.00117813586972249	0.00520589282139877	LUCI_RENRE LUCI_RENRE	LUCI_RENRE LUCI_RENRE	GO:0016831 GO:0016831	KEGG:ag:AAA29804 KEGG:ag:AAA29804	sp|P34914|HYES_MOUSE Bifunctional epoxide hydrolase 2 OS=Mus musculus OX=10090 GN=Ephx2 PE=1 SV=2	NP_001243413.1 bifunctional epoxide hydrolase 2 isoform b [Homo sapiens]	.	XP_035827967.1 epoxide hydrolase 1 isoform X2 [Aplysia californica]	XP_002738321.1 PREDICTED: renilla-luciferin 2-monooxygenase-like [Saccoglossus kowalevskii]	tr|Q5PRC6|Q5PRC6_DANRE Ephx2 protein OS=Danio rerio OX=7955 GN=sb:cb523 PE=1 SV=1
PladumEVm030620	1.59326438543549	1.82259538778011	10.5235778093177	0.00117861079755633	0.00520749160352169	ISAHY_LABAI ISAHY_LABAI ISAHY_LABAI ISAHY_LABAI ISAHY_LABAI ISAHY_LABAI ISAHY_LABAI . ISAHY_LABAI	ISAHY_LABAI ISAHY_LABAI ISAHY_LABAI ISAHY_LABAI ISAHY_LABAI ISAHY_LABAI ISAHY_LABAI . ISAHY_LABAI	GO:0004061 GO:0004061 GO:0004061 GO:0004061 GO:0004061 GO:0004061 GO:0004061 . GO:0004061	. . . . . . . . .	.	.	.	XP_005102403.1 isatin hydrolase [Aplysia californica]	XP_006822658.1 PREDICTED: uncharacterized protein LOC100370028 [Saccoglossus kowalevskii]	.
PladumEVm160417	-1.12368397826756	1.37838356480108	10.5184945060652	0.0011818572795388	0.00522133454492722	. .	. .	. .	. .	.	.	.	.	.	.
PladumEVm114587	2.10951381367836	1.85135120953034	10.5171809005762	0.00118269769175998	0.00522404480772691	. .	. .	. .	. .	.	.	.	.	.	.
PladumEVm029272	-1.02116749651416	5.32547319032931	10.5158326320595	0.00118356090936236	0.00522685474399364	IRF2_CHICK IRF2_CHICK IRF2_CHICK IRF2_CHICK IRF2_CHICK IRF2_CHICK IRF2_CHICK IRF2_CHICK IRF2_CHICK IRF2_CHICK	IRF2_CHICK IRF2_CHICK IRF2_CHICK IRF2_CHICK IRF2_CHICK IRF2_CHICK IRF2_CHICK IRF2_CHICK IRF2_CHICK IRF2_CHICK	GO:0005634 GO:0005634 GO:0005634 GO:0005634 GO:0005634 GO:0005634 GO:0005634 GO:0005634 GO:0005634 GO:0005634	KEGG:gga:396115 KEGG:gga:396115 KEGG:gga:396115 KEGG:gga:396115 KEGG:gga:396115 KEGG:gga:396115 KEGG:gga:396115 KEGG:gga:396115 KEGG:gga:396115 KEGG:gga:396115	tr|A0A140LIX2|A0A140LIX2_MOUSE Interferon regulatory factor 2 (Fragment) OS=Mus musculus OX=10090 GN=Irf2 PE=1 SV=2	XP_024309807.1 interferon regulatory factor 2 isoform X3 [Homo sapiens]	.	XP_005101608.1 uncharacterized protein LOC101850966 [Aplysia californica]	XP_002737339.2 PREDICTED: interferon regulatory factor 2-like [Saccoglossus kowalevskii]	tr|B8JIT5|B8JIT5_DANRE Interferon regulatory factor 2a OS=Danio rerio OX=7955 GN=irf2a PE=3 SV=1
PladumEVm054685	-7.36935877646274	0.179855860417554	10.5152205200337	0.00118395301933145	0.00522808488941114	.	.	.	.	.	.	.	.	.	.
PladumEVm114176	3.88434693447746	0.542818581586659	10.5056512033795	0.0011901001010171	0.00525422118821693	. .	. .	. .	. .	.	.	.	.	.	.
PladumEVm009634	-1.87833426518391	0.0125220727681513	10.5042385967367	0.00119101025448926	0.00525773526766047	CLZ9_COCLU CLZ9_COCLU CLZ9_COCLU	CLZ9_COCLU CLZ9_COCLU CLZ9_COCLU	GO:0016021 GO:0016021 GO:0016021	. . .	.	.	.	XP_005105548.1 uncharacterized protein LOC101864008 isoform X1 [Aplysia californica]	XP_002740528.1 PREDICTED: pogo transposable element with ZNF domain-like [Saccoglossus kowalevskii]	.
PladumEVm024678	-1.04641901180959	4.36384308843193	10.5034708755116	0.00119150519863061	0.00525880309469548	TRIB2_BOVIN TRIB2_BOVIN	TRIB2_BOVIN TRIB2_BOVIN	GO:0005737 GO:0005737	KEGG:bta:352960 KEGG:bta:352960	sp|Q8K4K3|TRIB2_MOUSE Tribbles homolog 2 OS=Mus musculus OX=10090 GN=Trib2 PE=2 SV=2	NP_067675.1 tribbles homolog 2 [Homo sapiens]	gi|17864238|ref|NP_524672.1| tribbles [Drosophila melanogaster]	XP_005101496.1 tribbles homolog 2 [Aplysia californica]	XP_002742313.1 PREDICTED: tribbles homolog 2-like [Saccoglossus kowalevskii]	tr|A0A8M1RLI9|A0A8M1RLI9_DANRE tribbles homolog 2 OS=Danio rerio OX=7955 GN=trib2 PE=4 SV=1
PladumEVm016788	-2.26533872965277	-0.606816028993641	10.5033251053786	0.00119159919905426	0.00525880309469548	POL3_DROME	POL3_DROME	GO:0004190	.	sp|Q7M732|RTL1_MOUSE Retrotransposon-like protein 1 OS=Mus musculus OX=10090 GN=Rtl1 PE=2 SV=1	NP_001128360.1 retrotransposon-like protein 1 [Homo sapiens]	.	XP_005103686.2 uncharacterized protein K02A2.6 [Aplysia californica]	XP_006822441.1 PREDICTED: uncharacterized protein LOC100368444 [Saccoglossus kowalevskii]	tr|A0A8M9P0J8|A0A8M9P0J8_DANRE ribonuclease H OS=Danio rerio OX=7955 GN=cuzd1.1 PE=3 SV=1
PladumEVm128491	-1.08561661903274	3.12256957219415	10.5030339789458	0.00119178695549841	0.00525880309469548	. .	. .	. .	. .	.	.	.	.	.	.
PladumEVm005797	1.04359598646804	1.49562273619886	10.5029776779823	0.00119182326918597	0.00525880309469548	GRIK2_MOUSE GRIK3_HUMAN GRIK2_HUMAN GRIK3_HUMAN GRIK2_MOUSE	GRIK2_MOUSE GRIK3_HUMAN GRIK2_MOUSE GRIK3_HUMAN GRIK2_MOUSE	GO:0030424 GO:0030424 GO:0032839 GO:0030424 GO:0030424	. KEGG:hsa:2899 KEGG:hsa:2898 KEGG:hsa:2899 .	tr|A0A1W2P6S5|A0A1W2P6S5_MOUSE Glutamate receptor OS=Mus musculus OX=10090 GN=Grik2 PE=1 SV=1	XP_005267003.1 glutamate receptor ionotropic, kainate 2 isoform X4 [Homo sapiens]	gi|24648559|ref|NP_650925.1| CG3822 [Drosophila melanogaster]	NP_001191542.1 glutamate receptor subunit protein GluR6 [Aplysia californica]	XP_006822967.1 PREDICTED: glutamate receptor ionotropic, kainate 2 [Saccoglossus kowalevskii]	tr|A0A8M9PDB6|A0A8M9PDB6_DANRE Glutamate receptor OS=Danio rerio OX=7955 GN=grik2 PE=3 SV=1
PladumEVm030735	-1.85169800570738	2.5159684612837	10.4975956090915	0.00119529983637078	0.00527363767768802	. . . . . . . . . . .	. . . . . . . . . . .	. . . . . . . . . . .	. . . . . . . . . . .	.	.	.	.	.	.
PladumEVm104228	-8.81739772319393	-1.30782788273591	10.4963006030088	0.00119613788079057	0.00527682942638147	.	.	.	.	.	.	.	.	.	.
PladumEVm123980	-5.78100595526765	1.66246678990495	10.49462801839	0.00119722114958892	0.00528096396169989	. .	. .	. .	. .	.	.	.	.	.	.
PladumEVm030238	-2.49220669043965	-0.497901055371	10.4944993889054	0.00119730449906	0.00528096396169989	PRS29_MOUSE	PRS29_MOUSE	GO:0005615	KEGG:mmu:114662	tr|A0A0N4SVW6|A0A0N4SVW6_MOUSE Protease, serine 47 OS=Mus musculus OX=10090 GN=Prss47 PE=4 SV=1	NP_003285.2 tryptase alpha/beta-1 precursor [Homo sapiens]	gi|24581698|ref|NP_608848.1| CG3355, isoform A [Drosophila melanogaster]	XP_005099503.1 fibrinolytic enzyme, isozyme C-like [Aplysia californica]	XP_006818054.1 PREDICTED: suppressor of tumorigenicity 14 protein homolog isoform X2 [Saccoglossus kowalevskii]	tr|Q4QRH5|Q4QRH5_DANRE Chymotrypsin-like elastase family member 1, tandem duplicate 4 OS=Danio rerio OX=7955 GN=si:dkey-57c15.6 PE=2 SV=1
PladumEVm124929	2.37410197237045	-0.48474425079355	10.4895803320919	0.00120049636442396	0.00529402798100717	. .	. .	. .	. .	.	.	.	.	.	.
PladumEVm077449	-2.80574010804278	-0.649315939887544	10.4878752160727	0.00120160478431872	0.00529840845371608	. .	. .	. .	. .	.	.	.	.	.	.
PladumEVm091162	1.54652830043386	2.39196413428885	10.4858345450083	0.00120293269499486	0.00530375582693627	. . .	. . .	. . .	. . .	.	.	.	.	.	.
PladumEVm084173	-1.14765589038555	1.5025594428993	10.4854811186168	0.00120316282833168	0.00530426251590176	. . .	. . .	. . .	. . .	.	.	.	.	.	.
PladumEVm084599	-1.17758446891974	2.69583223639738	10.4829066019527	0.00120484056778658	0.00531115041175091	. . . .	. . . .	. . . .	. . . .	.	.	.	.	.	.
PladumEVm069529	-6.37210420743691	-0.688941850483286	10.4825795038721	0.00120505389775067	0.0053115822305929	.	.	.	.	.	.	.	.	.	.
PladumEVm028474	-1.50146010987714	1.70268199588761	10.4811906712949	0.00120596010565838	0.00531468542691361	. . . . .	. . . . .	. . . . .	. . . . .	.	.	.	.	.	.
PladumEVm103055	-7.44827272634908	-0.706089050684162	10.4811467025748	0.00120598880633738	0.00531468542691361	.	.	.	.	.	.	.	.	.	.
PladumEVm074842	-7.02658073208686	-0.742492196133812	10.4791185187133	0.0012073134593787	0.00532001381664777	HKT_AEDAE	HKT_AEDAE	GO:0005777	KEGG:aag:5578354	sp|O35423|SPYA_MOUSE Serine--pyruvate aminotransferase, mitochondrial OS=Mus musculus OX=10090 GN=Agxt PE=1 SV=3	NP_000021.1 serine--pyruvate aminotransferase [Homo sapiens]	gi|17530823|ref|NP_511062.1| serine pyruvate aminotransferase [Drosophila melanogaster]	XP_005109815.1 serine--pyruvate aminotransferase [Aplysia californica]	XP_006819918.1 PREDICTED: serine--pyruvate aminotransferase, mitochondrial-like isoform X2 [Saccoglossus kowalevskii]	tr|Q6DG86|Q6DG86_DANRE Alanine--glyoxylate aminotransferase OS=Danio rerio OX=7955 GN=zgc:91879 PE=1 SV=1
PladumEVm073104	-5.44157005802079	-0.17842734747955	10.4761474044009	0.00120925662042692	0.00532755651175455	.	.	.	.	.	.	.	.	.	.
PladumEVm102098	2.92598853182006	-0.544829890584867	10.4716730380055	0.00121218890820862	0.00533996413214204	DPOD4_BOVIN	DPOD4_BOVIN	GO:0043625	KEGG:bta:617899	tr|A0A494B974|A0A494B974_MOUSE Predicted gene, 45928 OS=Mus musculus OX=10090 GN=Gm45928 PE=4 SV=1	NP_066996.3 DNA polymerase delta subunit 4 isoform 1 [Homo sapiens]	.	XP_035824740.1 DNA polymerase delta subunit 4 [Aplysia californica]	.	tr|F1R563|F1R563_DANRE Si:dkey-28b4.7 OS=Danio rerio OX=7955 GN=pold4 PE=4 SV=2
PladumEVm046790	1.59696943950657	0.737175975819023	10.4709001827811	0.00121269612917373	0.00534168743695266	.	.	.	.	.	.	.	.	.	.
PladumEVm021462	2.13035299172906	0.0957117991420081	10.4704720469693	0.00121297720497157	0.00534241438244388	BTBD2_HUMAN BTBD2_HUMAN	BTBD2_HUMAN BTBD2_HUMAN	GO:0005829 GO:0005829	KEGG:hsa:55643 KEGG:hsa:55643	tr|E9PY28|E9PY28_MOUSE BTB (POZ) domain-containing 2 OS=Mus musculus OX=10090 GN=Btbd2 PE=1 SV=1	NP_060267.2 BTB/POZ domain-containing protein 2 [Homo sapiens]	gi|386765952|ref|NP_001247149.1| lute, isoform B [Drosophila melanogaster]	XP_035828472.1 BTB/POZ domain-containing protein 1 isoform X1 [Aplysia californica]	XP_002740428.1 PREDICTED: BTB/POZ domain-containing protein 2 [Saccoglossus kowalevskii]	tr|A0A8M9P4A9|A0A8M9P4A9_DANRE BTB/POZ domain-containing protein 2 isoform X3 OS=Danio rerio OX=7955 GN=btbd2a PE=4 SV=1
PladumEVm066631	2.17363667163337	2.24463064705693	10.4683623203882	0.00121436322643714	0.00534749579932469	.	.	.	.	.	.	.	XP_012944302.2 uncharacterized protein LOC106013353 [Aplysia californica]	.	.
PladumEVm109626	-5.64061840464684	-0.453588861322996	10.4681024063865	0.00121453409229434	0.00534773671338362	.	.	.	.	.	.	.	.	.	.
PladumEVm038569	-4.28954367571078	1.00547199713838	10.4631139558596	0.00121781818717175	0.00536117149734176	BACH_HUMAN BACH_RAT	BACH_HUMAN BACH_RAT	GO:0005829 GO:0044297	KEGG:hsa:11332 KEGG:rno:26759	sp|Q91V12|BACH_MOUSE Cytosolic acyl coenzyme A thioester hydrolase OS=Mus musculus OX=10090 GN=Acot7 PE=1 SV=2	NP_863656.1 cytosolic acyl coenzyme A thioester hydrolase isoform hBACHd [Homo sapiens]	gi|28571955|ref|NP_651873.3| CG1635 [Drosophila melanogaster]	.	XP_006812020.1 PREDICTED: cytosolic acyl coenzyme A thioester hydrolase-like [Saccoglossus kowalevskii]	tr|A0A8M2BEL2|A0A8M2BEL2_DANRE cytosolic acyl coenzyme A thioester hydrolase isoform X4 OS=Danio rerio OX=7955 GN=acot7 PE=4 SV=1
PladumEVm050322	1.60661651923203	1.4168052896715	10.4621896603203	0.00121842767364052	0.00536334177901671	. . . . . .	. . . . . .	. . . . . .	. . . . . .	.	.	.	.	.	.
PladumEVm024127	-2.10683738739493	0.0783268480452062	10.4607241137355	0.00121939469734782	0.00536708532229411	FGD2_HUMAN	FGD2_HUMAN	GO:0005737	KEGG:hsa:221472	sp|Q8BY35|FGD2_MOUSE FYVE, RhoGEF and PH domain-containing protein 2 OS=Mus musculus OX=10090 GN=Fgd2 PE=1 SV=1	NP_775829.2 FYVE, RhoGEF and PH domain-containing protein 2 [Homo sapiens]	.	XP_005106162.1 vacuolar segregation protein PEP7 isoform X1 [Aplysia californica]	XP_006811901.1 PREDICTED: uncharacterized protein LOC102810146 [Saccoglossus kowalevskii]	tr|A0A0R4IQ67|A0A0R4IQ67_DANRE FYVE, RhoGEF and PH domain-containing 1 OS=Danio rerio OX=7955 GN=fgd1 PE=4 SV=2
PladumEVm105154	-1.88628120939919	-0.248695008950586	10.4567032347116	0.00122205181758197	0.00537826628712898	.	.	.	.	.	.	.	.	.	.
PladumEVm007786	1.04879892399596	2.12362137661628	10.4533148159678	0.001224295537455	0.00538762590794215	PTPRC_HUMAN PTP69_DROME PTPRC_HUMAN PTPRC_HUMAN PTPRC_HUMAN PTPRC_HUMAN PTPRC_HUMAN PTPRC_HUMAN PTPRC_HUMAN PTPRC_HUMAN PTPRC_HUMAN PTPRC_HUMAN PTPRC_HUMAN PTPRC_HUMAN PTP69_DROME PTPRC_HUMAN PTPRC_HUMAN PTP69_DROME PTP69_DROME	PTPRA_HUMAN PTP69_DROME PTPRA_HUMAN PTPRA_HUMAN PTPRA_HUMAN PTPRA_HUMAN RTJK_DROME . PTPRA_HUMAN RTJK_DROME PTPRA_HUMAN . PTPRA_HUMAN PTPRA_HUMAN PTP69_DROME PTPRC_HUMAN PTPRC_RAT PTP69_DROME PTPRA_HUMAN	GO:0032059 GO:0030424 GO:0032059 GO:0032059 GO:0032059 GO:0032059 GO:0032059 GO:0032059 GO:0032059 GO:0032059 GO:0032059 GO:0032059 GO:0032059 GO:0032059 GO:0030424 GO:0032059 GO:0032059 GO:0030424 GO:0030424	KEGG:hsa:5786 KEGG:dme:Dmel_CG10975 KEGG:hsa:5786 KEGG:hsa:5786 KEGG:hsa:5786 KEGG:hsa:5786 KEGG:hsa:5788 KEGG:hsa:5788 KEGG:hsa:5786 KEGG:hsa:5788 KEGG:hsa:5786 KEGG:hsa:5788 KEGG:hsa:5786 KEGG:hsa:5786 KEGG:dme:Dmel_CG10975 KEGG:hsa:5788 KEGG:rno:24699 KEGG:dme:Dmel_CG10975 KEGG:hsa:5786	tr|Q91V35|Q91V35_MOUSE Receptor-type tyrosine-protein phosphatase alpha OS=Mus musculus OX=10090 GN=Ptpra PE=1 SV=1	NP_001372239.1 receptor-type tyrosine-protein phosphatase alpha isoform 5 precursor [Homo sapiens]	gi|28574507|ref|NP_788502.1| protein tyrosine phosphatase 69D, isoform B [Drosophila melanogaster]	XP_012937090.1 receptor-type tyrosine-protein phosphatase T [Aplysia californica]	XP_006819820.1 PREDICTED: receptor-type tyrosine-protein phosphatase alpha [Saccoglossus kowalevskii]	tr|A0A8M6YZ05|A0A8M6YZ05_DANRE protein-tyrosine-phosphatase OS=Danio rerio OX=7955 GN=ptprt PE=3 SV=1
PladumEVm110781	2.24017307834372	1.16717929783587	10.4486246858826	0.00122740809603275	0.00540080677943724	EF1A_ORYLA	EF1A_ORYLA	GO:0005737	KEGG:ola:100049188	sp|P10126|EF1A1_MOUSE Elongation factor 1-alpha 1 OS=Mus musculus OX=10090 GN=Eef1a1 PE=1 SV=3	NP_001393.1 elongation factor 1-alpha 1 [Homo sapiens]	gi|17864154|ref|NP_524611.1| elongation factor 1alpha100E, isoform A [Drosophila melanogaster]	XP_005113004.1 elongation factor 1-alpha [Aplysia californica]	NP_001171738.1 eukaryotic translation elongation factor 1 alpha 1 [Saccoglossus kowalevskii]	tr|C5IG39|C5IG39_DANRE Elongation factor 1-alpha (Fragment) OS=Danio rerio OX=7955 GN=ef1a PE=2 SV=1
PladumEVm027672	1.37150433084639	0.348296057914077	10.4451176179707	0.00122974075872269	0.00541055378352769	DHDH_XENLA DHDH_XENLA DHDH_XENLA DHDH_XENLA DHDH_XENLA DHDH_XENLA DHDH_XENLA	. DHDH_XENTR DHDH_XENLA DHDH_XENLA DHDH_XENTR DHDH_XENTR DHDH_XENLA	GO:0047837 GO:0047837 GO:0047837 GO:0047837 GO:0047837 GO:0047837 GO:0047837	KEGG:xla:444539 KEGG:xtr:448579 KEGG:xla:444539 KEGG:xla:444539 KEGG:xtr:448579 KEGG:xtr:448579 KEGG:xla:444539	sp|Q9DBB8|DHDH_MOUSE Trans-1,2-dihydrobenzene-1,2-diol dehydrogenase OS=Mus musculus OX=10090 GN=Dhdh PE=1 SV=1	NP_055290.1 trans-1,2-dihydrobenzene-1,2-diol dehydrogenase [Homo sapiens]	gi|24581117|ref|NP_608675.1| CG3609, isoform A [Drosophila melanogaster]	XP_012934637.1 trans-1,2-dihydrobenzene-1,2-diol dehydrogenase [Aplysia californica]	XP_002742436.1 PREDICTED: trans-1,2-dihydrobenzene-1,2-diol dehydrogenase-like [Saccoglossus kowalevskii]	tr|A0A0R4IVW4|A0A0R4IVW4_DANRE Zgc:101723 OS=Danio rerio OX=7955 GN=dhdh.2 PE=4 SV=1
PladumEVm096903	-7.39512791934779	-0.344417927258358	10.4438441320013	0.00123058890469606	0.00541376804427157	.	.	.	.	.	.	.	.	.	.
PladumEVm047589	5.89875462220068	-0.0128736249768401	10.4396127227038	0.00123341129118813	0.00542566619864419	NRX3A_HUMAN	NRX3A_HUMAN	GO:0005887	.	tr|A0A087WPQ9|A0A087WPQ9_MOUSE Neurexin-3-beta OS=Mus musculus OX=10090 GN=Nrxn3 PE=1 SV=1	NP_004787.2 neurexin 3 isoform 1 [Homo sapiens]	gi|442620473|ref|NP_001262840.1| neurexin 1, isoform F [Drosophila melanogaster]	NP_001240692.1 neurexin [Aplysia californica]	XP_006824853.1 PREDICTED: neurexin-1b [Saccoglossus kowalevskii]	tr|A0A8M3B4Y5|A0A8M3B4Y5_DANRE neurexin-1b isoform X3 OS=Danio rerio OX=7955 GN=nrxn1b PE=3 SV=1
PladumEVm033784	-3.46129377720828	-0.290952901457985	10.437099896795	0.00123509046700317	0.00543253367826108	Y5010_ARATH Y5010_ARATH Y5010_ARATH Y5010_ARATH DNAJ_CARHZ	Y5010_ARATH DNJC4_MOUSE Y5010_ARATH DNJC4_MOUSE DNAJ_CARHZ	GO:0009507 GO:0009507 GO:0009507 GO:0009507 GO:0005737	KEGG:ath:AT5G50100 KEGG:mmu:57431 KEGG:ath:AT5G50100 KEGG:mmu:57431 KEGG:chy:CHY_0416	sp|Q9D844|DNJC4_MOUSE DnaJ homolog subfamily C member 4 OS=Mus musculus OX=10090 GN=Dnajc4 PE=2 SV=2	NP_001294910.1 dnaJ homolog subfamily C member 4 isoform 2 [Homo sapiens]	gi|17647349|ref|NP_523840.1| DnaJ-like-60, isoform A [Drosophila melanogaster]	XP_005104922.1 dnaJ homolog subfamily C member 4 [Aplysia californica]	XP_002733359.2 PREDICTED: dnaJ homolog subfamily C member 4-like [Saccoglossus kowalevskii]	tr|X1WG54|X1WG54_DANRE Si:ch73-390p7.2 OS=Danio rerio OX=7955 GN=si:ch73-390p7.2 PE=4 SV=1
PladumEVm072720	-1.09182769668293	2.23630798121335	10.4359104780777	0.00123588609304349	0.00543499473088444	. . .	. . .	. . .	. . .	.	.	.	.	.	.
PladumEVm009175	-1.02956682156984	2.28432242369964	10.434952963416	0.0012365269706354	0.00543729371548071	UBP50_MACFA UBP8_MOUSE PIF7_TRYB2	UBP8_MOUSE UBP8_MOUSE PIF7_TRYB2	GO:0004843 GO:0002080 GO:0020023	KEGG:mmu:84092 KEGG:mmu:84092 KEGG:tbr:Tb927.8.700	tr|A2AI52|A2AI52_MOUSE Ubiquitin carboxyl-terminal hydrolase 8 OS=Mus musculus OX=10090 GN=Usp8 PE=1 SV=1	XP_024305866.1 ubiquitin carboxyl-terminal hydrolase 8 isoform X3 [Homo sapiens]	gi|386766198|ref|NP_001247227.1| ubiquitin specific protease 8, isoform B [Drosophila melanogaster]	XP_012937309.1 ubiquitin carboxyl-terminal hydrolase 8 [Aplysia californica]	XP_006822000.1 PREDICTED: uncharacterized protein LOC102807333, partial [Saccoglossus kowalevskii]	tr|A0A8M9QBJ5|A0A8M9QBJ5_DANRE ATP-dependent DNA helicase OS=Danio rerio OX=7955 GN=LOC110440049 PE=3 SV=1
PladumEVm034222	-1.93516289913628	0.130075121742436	10.4323395523726	0.00123827787438718	0.0054436677467288	. . . . . . . . . . . .	. . . . . . . . . . . .	. . . . . . . . . . . .	. . . . . . . . . . . .	.	.	.	.	.	.
PladumEVm033937	-2.93867962016432	1.5445580678985	10.430451425687	0.00123954442124109	0.00544848058139379	. . . . . .	. . . . . .	. . . . . .	. . . . . .	.	.	.	.	.	.
PladumEVm151712	-2.40295849801517	0.269442388284014	10.4288001432137	0.00124065316867021	0.00545244060315561	. .	. .	. .	. .	.	.	.	.	.	.
PladumEVm016305	1.24636161964749	6.24034217571332	10.4287569277922	0.00124068219897605	0.00545244060315561	LBP_HUMAN LBP_HUMAN LBP_HUMAN LBP_HUMAN LBP_HUMAN LBP_HUMAN LBP_HUMAN BPIB4_HUMAN BPIB4_HUMAN LBP_HUMAN LBP_BOVIN LBP_HUMAN LBP_HUMAN LBP_HUMAN LBP_HUMAN LBP_HUMAN LBP_HUMAN	LBP_HUMAN LBP_HUMAN . LBP_HUMAN SCYL1_XENLA LBP_HUMAN LBP_HUMAN BPIB4_RAT BPIB4_RAT LBP_HUMAN LBP_BOVIN . LBP_HUMAN LBP_HUMAN LBP_HUMAN LBP_HUMAN LBP_HUMAN	GO:0009986 GO:0009986 GO:0009986 GO:0009986 GO:0009986 GO:0009986 GO:0009986 GO:0005737 GO:0005737 GO:0009986 GO:0005615 GO:0009986 GO:0009986 GO:0009986 GO:0009986 GO:0009986 GO:0009986	KEGG:hsa:3929 KEGG:hsa:3929 KEGG:hsa:3929 KEGG:hsa:3929 KEGG:xla:443710 KEGG:hsa:3929 KEGG:hsa:3929 KEGG:rno:499925 KEGG:rno:499925 KEGG:hsa:3929 KEGG:bta:512242 KEGG:hsa:3929 KEGG:hsa:3929 KEGG:hsa:3929 KEGG:hsa:3929 KEGG:hsa:3929 KEGG:hsa:3929	sp|Q61805|LBP_MOUSE Lipopolysaccharide-binding protein OS=Mus musculus OX=10090 GN=Lbp PE=1 SV=2	NP_004130.2 lipopolysaccharide-binding protein precursor [Homo sapiens]	.	XP_005112375.2 bactericidal permeability-increasing protein [Aplysia californica]	XP_002736303.1 PREDICTED: bactericidal permeability-increasing protein-like [Saccoglossus kowalevskii]	tr|A0A8M1Q233|A0A8M1Q233_DANRE Bactericidal permeability-increasing protein OS=Danio rerio OX=7955 GN=bpifcl PE=3 SV=1
PladumEVm098517	3.08951683014121	-0.464743127387581	10.4283619382403	0.00124094756823177	0.00545308629319674	.	.	.	.	.	.	.	.	.	.
PladumEVm005562	1.57830457831055	1.8716534223543	10.4222585025821	0.00124505540140803	0.00546957114746413	MCM4B_XENLA MCM4B_XENLA MCM4B_XENLA MCM4B_XENLA MCM4_XENTR MCM4_XENTR MCM4B_XENLA MCM4B_XENLA MCM4B_XENLA	MCM4B_XENLA MCM4B_XENLA MCM4B_XENLA MCM4B_XENLA MCM4B_XENLA MCM4B_XENLA MCM4B_XENLA MCM4B_XENLA MCM4B_XENLA	GO:0000785 GO:0000785 GO:0000785 GO:0000785 GO:0000785 GO:0000785 GO:0000785 GO:0000785 GO:0000785	KEGG:xla:397843 KEGG:xla:397843 KEGG:xla:397843 KEGG:xla:397843 KEGG:xla:397843 KEGG:xla:397843 KEGG:xla:397843 KEGG:xla:397843 KEGG:xla:397843	sp|P49717|MCM4_MOUSE DNA replication licensing factor MCM4 OS=Mus musculus OX=10090 GN=Mcm4 PE=1 SV=1	NP_877423.1 DNA replication licensing factor MCM4 [Homo sapiens]	gi|17137242|ref|NP_477185.1| disc proliferation abnormal, isoform A [Drosophila melanogaster]	XP_035825198.1 DNA replication licensing factor mcm4-A [Aplysia californica]	XP_002731973.1 PREDICTED: DNA replication licensing factor mcm4-A-like [Saccoglossus kowalevskii]	tr|Q6NZV2|Q6NZV2_DANRE DNA replication licensing factor MCM4 OS=Danio rerio OX=7955 GN=cb1025 PE=2 SV=1
PladumEVm004097	-1.07674193080786	2.23563436787534	10.4187145157562	0.00124744694521939	0.00547955442333324	NFKB1_MOUSE	NFKB1_MOUSE	GO:0005737	KEGG:mmu:18033	tr|A0A494BAQ2|A0A494BAQ2_MOUSE Nuclear factor NF-kappa-B p100 subunit OS=Mus musculus OX=10090 GN=Nfkb2 PE=1 SV=1	NP_002493.3 nuclear factor NF-kappa-B p100 subunit isoform b [Homo sapiens]	gi|24584822|ref|NP_724052.1| dorsal, isoform A [Drosophila melanogaster]	XP_005091023.1 nuclear factor NF-kappa-B p105 subunit isoform X1 [Aplysia californica]	NP_001158473.1 nuclear factor kappa-B [Saccoglossus kowalevskii]	tr|A0A8M9QPM1|A0A8M9QPM1_DANRE BICD family-like cargo adapter 1 isoform X3 OS=Danio rerio OX=7955 GN=nfkb1 PE=4 SV=1
PladumEVm081155	-7.86917651732977	-0.849326013850512	10.4182818298511	0.00124773924744488	0.00548031551355801	CP3A2_RAT	CP341_MOUSE	GO:0005789	KEGG:mmu:100041375	sp|Q64459|CP3AB_MOUSE Cytochrome P450 3A11 OS=Mus musculus OX=10090 GN=Cyp3a11 PE=1 SV=1	NP_001243426.2 CYP3A7-CYP3A51P protein [Homo sapiens]	gi|19921824|ref|NP_610390.1| Cyp6a13 [Drosophila melanogaster]	XP_005094361.2 cytochrome P450 3A11 [Aplysia californica]	XP_006823962.1 PREDICTED: cytochrome P450 3A29-like [Saccoglossus kowalevskii]	tr|B3DKP5|B3DKP5_DANRE Cytochrome P450, family 3, subfamily A, polypeptide 65 OS=Danio rerio OX=7955 GN=cyp3a65 PE=2 SV=1
PladumEVm027832	3.51307477871121	-1.17804236690169	10.414752889964	0.0012501258226212	0.00548975035746448	NKX11_DANRE NKX11_DANRE NKX11_DANRE NKX11_DANRE NKX11_DANRE	SLOU_DROME NKX11_DANRE NKX11_DANRE NKX11_DANRE SLOU_DROME	GO:0005634 GO:0005634 GO:0005634 GO:0005634 GO:0005634	KEGG:dme:Dmel_CG6534 KEGG:dre:407077 KEGG:dre:407077 KEGG:dre:407077 KEGG:dme:Dmel_CG6534	sp|P42580|NKX12_MOUSE NK1 transcription factor-related protein 2 OS=Mus musculus OX=10090 GN=Nkx1-2 PE=1 SV=1	NP_001277008.1 NK1 transcription factor-related protein 1 [Homo sapiens]	gi|17136362|ref|NP_476657.1| slouch, isoform A [Drosophila melanogaster]	XP_005097511.1 GATA zinc finger domain-containing protein 7 [Aplysia californica]	NP_001161609.1 Nkx1-like transcription factor [Saccoglossus kowalevskii]	tr|A0A0R4IEB2|A0A0R4IEB2_DANRE NK1 transcription factor-related protein 1 OS=Danio rerio OX=7955 GN=nkx1.2lb PE=4 SV=1
PladumEVm036304	5.59113920392295	0.0374725827784763	10.4122156841817	0.00125184455547713	0.00549677362800301	ACT5_DIBDE ACT5_DIBDE ACT_SPOLI ACT5_DIBDE ACT5_DIBDE ACT_CRAVI ACT5_DIBDE	ACT10_DICDI ACT10_DICDI ACT_SPOLI ACT10_DICDI ACT10_DICDI ACT_CRAVI ACT2_ONCVO	GO:0005737 GO:0005737 GO:0005737 GO:0005737 GO:0005737 GO:0005737 GO:0005737	KEGG:ddi:DDB_G0289811 KEGG:ddi:DDB_G0289811 . KEGG:ddi:DDB_G0289811 KEGG:ddi:DDB_G0289811 . .	sp|P63260|ACTG_MOUSE Actin, cytoplasmic 2 OS=Mus musculus OX=10090 GN=Actg1 PE=1 SV=1	NP_001605.1 actin, cytoplasmic 2 [Homo sapiens]	gi|17530805|ref|NP_511052.1| actin 5C, isoform B [Drosophila melanogaster]	XP_012944352.1 actin, cytoplasmic [Aplysia californica]	XP_006821146.1 PREDICTED: actin 2 isoform X2 [Saccoglossus kowalevskii]	tr|E9QD59|E9QD59_DANRE Actin, beta 1 (Fragment) OS=Danio rerio OX=7955 GN=actb1 PE=3 SV=1
PladumEVm017708	1.17710710889407	2.31244136317896	10.410410985315	0.00125306853486871	0.00550109872001723	DPOD2_HUMAN DPOD2_HUMAN DPOD2_XENLA DPOD2_HUMAN DPOD2_HUMAN DPOD2_HUMAN DPOD2_HUMAN DPOD2_HUMAN DPOD2_HUMAN DPOD2_HUMAN DPOD2_HUMAN DPOD2_HUMAN	DPOD2_HUMAN DPOD2_HUMAN DPOD2_XENLA DPOD2_HUMAN DPOD2_HUMAN DPOD2_HUMAN DPOD2_HUMAN DPOD2_HUMAN DPOD2_HUMAN DPOD2_HUMAN DPOD2_HUMAN DPOD2_HUMAN	GO:0043625 GO:0043625 GO:0005634 GO:0043625 GO:0043625 GO:0043625 GO:0043625 GO:0043625 GO:0043625 GO:0043625 GO:0043625 GO:0043625	KEGG:hsa:5425 KEGG:hsa:5425 KEGG:xla:379793 KEGG:hsa:5425 KEGG:hsa:5425 KEGG:hsa:5425 KEGG:hsa:5425 KEGG:hsa:5425 KEGG:hsa:5425 KEGG:hsa:5425 KEGG:hsa:5425 KEGG:hsa:5425	sp|O35654|DPOD2_MOUSE DNA polymerase delta subunit 2 OS=Mus musculus OX=10090 GN=Pold2 PE=1 SV=2	XP_024302570.1 DNA polymerase delta subunit 2 isoform X1 [Homo sapiens]	gi|21358653|ref|NP_647659.1| uncharacterized protein Dmel_CG12018 [Drosophila melanogaster]	XP_005101329.1 DNA polymerase delta subunit 2 [Aplysia californica]	XP_006821824.1 PREDICTED: DNA polymerase delta subunit 2-like isoform X3 [Saccoglossus kowalevskii]	tr|Q90X40|Q90X40_DANRE DNA polymerase delta subunit 2 OS=Danio rerio OX=7955 GN=si:dz150f13.3 PE=1 SV=1
PladumEVm093901	-6.26900181042944	-1.03720622116233	10.408448294686	0.00125440104200249	0.00550642349091845	.	.	.	.	.	.	.	.	.	.
PladumEVm016091	2.00330891327428	-0.639558556040514	10.407797260132	0.00125484335811486	0.00550783996227002	AP5M1_MACFA AP5M1_MACFA AP5M1_MACFA AP5M1_MACFA AP5M1_MACFA	AP5M1_MACFA AP5M1_MACFA AP5M1_MACFA AP5M1_MACFA AP5M1_MACFA	GO:0030119 GO:0030119 GO:0030119 GO:0030119 GO:0030119	KEGG:mcf:101926437 KEGG:mcf:101926437 KEGG:mcf:101926437 KEGG:mcf:101926437 KEGG:mcf:101926437	tr|A0A0R4J0K9|A0A0R4J0K9_MOUSE AP-5 complex subunit mu-1 OS=Mus musculus OX=10090 GN=Ap5m1 PE=1 SV=1	NP_060699.3 AP-5 complex subunit mu-1 [Homo sapiens]	.	.	XP_002731573.1 PREDICTED: AP-5 complex subunit mu-1-like [Saccoglossus kowalevskii]	tr|A0A8M2B5U6|A0A8M2B5U6_DANRE AP-5 complex subunit mu-1 OS=Danio rerio OX=7955 GN=ap5m1 PE=4 SV=1
PladumEVm140102	-1.47339537529253	1.19501853234932	10.4058640635418	0.00125615771195305	0.00551308340329898	. .	. .	. .	. .	.	.	.	.	.	.
PladumEVm075463	-6.52533853187581	0.925874358628446	10.4053370910889	0.00125651623489312	0.00551413124947519	.	.	.	.	.	.	.	.	.	.
PladumEVm066196	-3.64329938731751	1.36201428717176	10.4043285527304	0.00125720267744794	0.00551661781042946	.	CYTM1_XENTR	.	KEGG:xtr:549193	.	.	.	.	.	.
PladumEVm065722	1.06492356510605	2.01504597257365	10.4039692001857	0.0012574473556548	0.0055171656158383	MGST1_HUMAN MGST1_HUMAN	. .	GO:0045177 GO:0045177	KEGG:hsa:4257 KEGG:hsa:4257	sp|Q91VS7|MGST1_MOUSE Microsomal glutathione S-transferase 1 OS=Mus musculus OX=10090 GN=Mgst1 PE=1 SV=3	NP_665735.1 microsomal glutathione S-transferase 1 isoform a [Homo sapiens]	gi|24643618|ref|NP_524696.2| microsomal glutathione S-transferase-like, isoform A [Drosophila melanogaster]	XP_005110984.1 microsomal glutathione S-transferase 1 [Aplysia californica]	XP_006825299.1 PREDICTED: microsomal glutathione S-transferase 1-like [Saccoglossus kowalevskii]	tr|Q5XJJ0|Q5XJJ0_DANRE glutathione transferase OS=Danio rerio OX=7955 GN=mgst1 PE=2 SV=1
PladumEVm025491	-1.34804556126158	1.29086419157758	10.3876674428085	0.00126859783021862	0.00556502863320011	. . . . . . . . . . .	. . . . . . . . . . .	. . . . . . . . . . .	. . . . . . . . . . .	.	.	.	.	.	.
PladumEVm083859	-1.31013036487472	0.633630140403704	10.386258369646	0.00126956632880866	0.00556874659032223	.	.	.	.	.	.	.	.	.	.
PladumEVm006645	1.37278631114636	2.39228246537803	10.3854602180678	0.0012701152544756	0.00557009298921722	CUL2_MOUSE CUL2_MOUSE CUL2_MOUSE CUL2_MOUSE	HBS1_DROME CUL2_MOUSE HBS1L_HUMAN CUL2_MOUSE	GO:0031462 GO:0031462 GO:0031462 GO:0031462	KEGG:dme:Dmel_CG1898 KEGG:mmu:71745 KEGG:hsa:10767 KEGG:mmu:71745	sp|Q9D4H8|CUL2_MOUSE Cullin-2 OS=Mus musculus OX=10090 GN=Cul2 PE=1 SV=2	XP_011518049.1 cullin-2 isoform X2 [Homo sapiens]	gi|19921636|ref|NP_610117.1| cullin 2, isoform B [Drosophila melanogaster]	XP_005109508.1 cullin-2 [Aplysia californica]	XP_002736663.1 PREDICTED: cullin-2 [Saccoglossus kowalevskii]	tr|A0A286Y8D7|A0A286Y8D7_DANRE Cullin 2 OS=Danio rerio OX=7955 GN=cul2 PE=3 SV=1
PladumEVm111050	-6.39660289728669	-0.797681581658803	10.3806238745224	0.00127344657253053	0.00558417056412356	.	.	.	.	.	.	.	.	.	.
PladumEVm087955	2.80356654003696	-1.19791491637734	10.3801810238296	0.00127375205377262	0.00558497817177501	. .	. .	. .	. .	.	.	.	.	.	.
PladumEVm085370	-1.60172919736242	3.02597892245695	10.3798385887562	0.00127398831852438	0.00558548216327434	. . . . .	. . . . .	. . . . .	. . . . .	.	.	.	.	.	.
PladumEVm020735	1.50058771508694	1.83564038516313	10.3782996794465	0.00127505064419799	0.00558960737080855	ASSY_DANRE ASSY_DANRE ASSY_DANRE ASSY_DANRE ASSY_DANRE ASSY_DANRE ASSY_DANRE ASSY_DANRE ASSY_DANRE	ASSY_DANRE ASSY_DANRE ASSY_DANRE ASSY_DANRE ASSY_DANRE ASSY_DANRE ASSY_DANRE ASSY_DANRE ASSY_DANRE	GO:0005737 GO:0005737 GO:0005737 GO:0005737 GO:0005737 GO:0005737 GO:0005737 GO:0005737 GO:0005737	KEGG:dre:447864 KEGG:dre:447864 KEGG:dre:447864 KEGG:dre:447864 KEGG:dre:447864 KEGG:dre:447864 KEGG:dre:447864 KEGG:dre:447864 KEGG:dre:447864	sp|P16460|ASSY_MOUSE Argininosuccinate synthase OS=Mus musculus OX=10090 GN=Ass1 PE=1 SV=1	XP_016870218.1 argininosuccinate synthase isoform X2 [Homo sapiens]	gi|21358151|ref|NP_649674.1| CG1315, isoform A [Drosophila melanogaster]	XP_012943688.1 argininosuccinate synthase [Aplysia californica]	XP_002740001.1 PREDICTED: argininosuccinate synthase-like [Saccoglossus kowalevskii]	sp|Q66I24|ASSY_DANRE Argininosuccinate synthase OS=Danio rerio OX=7955 GN=ass1 PE=2 SV=1
PladumEVm060614	-5.95945253666179	-0.782401581155975	10.3751836492385	0.00127720441980404	0.00559745019356098	.	.	.	.	.	.	.	.	.	.
PladumEVm098345	11.9972346089233	0.857939849926053	10.3748815615282	0.00127741341614543	0.00559783326346083	ADK2_ARATH	.	GO:0005737	KEGG:ath:AT5G03300	tr|A0A286YCN3|A0A286YCN3_MOUSE Adenosine kinase (Fragment) OS=Mus musculus OX=10090 GN=Adk PE=1 SV=1	XP_016871195.1 adenosine kinase isoform X9 [Homo sapiens]	gi|21356339|ref|NP_648624.1| adenosine kinase, isoform A [Drosophila melanogaster]	XP_005112499.1 adenosine kinase 1 isoform X1 [Aplysia californica]	XP_006824957.1 PREDICTED: adenosine kinase 1-like [Saccoglossus kowalevskii]	tr|B8JIM5|B8JIM5_DANRE Adenosine kinase (Fragment) OS=Danio rerio OX=7955 GN=adka PE=3 SV=1
PladumEVm007603	1.76266537190451	-0.284588347014635	10.3735806519775	0.00127831383287636	0.00560124588862613	PIBF1_HUMAN PIBF1_HUMAN . PIBF1_HUMAN PIBF1_HUMAN PIBF1_HUMAN PIBF1_HUMAN PIBF1_HUMAN PIBF1_HUMAN PIBF1_HUMAN PIBF1_HUMAN PIBF1_HUMAN	PIBF1_HUMAN PIBF1_HUMAN . PIBF1_HUMAN PIBF1_HUMAN PIBF1_HUMAN PIBF1_HUMAN PIBF1_HUMAN PIBF1_HUMAN PIBF1_HUMAN PIBF1_HUMAN PIBF1_HUMAN	GO:0034451 GO:0034451 . GO:0034451 GO:0034451 GO:0034451 GO:0034451 GO:0034451 GO:0034451 GO:0034451 GO:0034451 GO:0034451	KEGG:hsa:10464 KEGG:hsa:10464 . KEGG:hsa:10464 KEGG:hsa:10464 KEGG:hsa:10464 KEGG:hsa:10464 KEGG:hsa:10464 KEGG:hsa:10464 KEGG:hsa:10464 KEGG:hsa:10464 KEGG:hsa:10464	tr|E9Q6K3|E9Q6K3_MOUSE Progesterone immunomodulatory-binding factor 1 OS=Mus musculus OX=10090 GN=Pibf1 PE=1 SV=1	NP_006337.2 progesterone-induced-blocking factor 1 isoform 2 [Homo sapiens]	.	XP_012943699.1 progesterone-induced-blocking factor 1 [Aplysia californica]	XP_002737941.1 PREDICTED: progesterone-induced-blocking factor 1-like [Saccoglossus kowalevskii]	tr|B8JHR8|B8JHR8_DANRE Progesterone immunomodulatory-binding factor 1 OS=Danio rerio OX=7955 GN=pibf1 PE=4 SV=1
PladumEVm008171	-1.55984068303446	1.41099273963346	10.3721157581541	0.00127932851929091	0.00560515851728531	CTRL_HUMAN MLRP2_ACRMI CTRL_HUMAN MLRP2_ACRMI MLRP2_ACRMI CTRL_HUMAN CTRL_HUMAN CTRB1_RAT CTRB1_RAT CEL2A_RAT MLRP2_ACRMI MLRP2_ACRMI TRYG1_HUMAN TRYG1_HUMAN	CTRL_HUMAN MLRP2_ACRMI CTRL_HUMAN MLRP1_ACRMI TRYB2_HUMAN CTRL_HUMAN CTRL_HUMAN CTRB1_RAT CTRB1_RAT CEL2A_RAT MLRP2_ACRMI MLRP2_ACRMI TRYG1_HUMAN TRYG1_HUMAN	GO:0005615 GO:0005576 GO:0005615 GO:0005576 GO:0005576 GO:0005615 GO:0005615 GO:0005737 GO:0005737 GO:0005576 GO:0005576 GO:0005576 GO:0005615 GO:0005615	KEGG:hsa:1506 . KEGG:hsa:1506 . KEGG:hsa:64499 KEGG:hsa:1506 KEGG:hsa:1506 KEGG:rno:24291 KEGG:rno:24291 KEGG:rno:24332 . . KEGG:hsa:25823 KEGG:hsa:25823	sp|P05208|CEL2A_MOUSE Chymotrypsin-like elastase family member 2A OS=Mus musculus OX=10090 GN=Cela2a PE=1 SV=1	NP_001898.1 chymotrypsin-like protease CTRL-1 precursor [Homo sapiens]	gi|386766487|ref|NP_001163718.3| uncharacterized protein Dmel_CG11836, isoform I [Drosophila melanogaster]	XP_035826041.1 suppressor of tumorigenicity 14 protein homolog [Aplysia californica]	XP_006826065.1 PREDICTED: complement C2-like [Saccoglossus kowalevskii]	tr|F1QV82|F1QV82_DANRE Peptidase S1 domain-containing protein OS=Danio rerio OX=7955 PE=4 SV=3
PladumEVm016406	1.47195017204916	-0.190298707323431	10.3704728096947	0.00128046750848181	0.00560908122007557	PAPOG_HUMAN PAPOG_MOUSE BSCL2_RAT BSCL2_RAT	PAPOG_HUMAN PAPOG_MOUSE PAPOG_HUMAN BSCL2_RAT	GO:0005829 GO:0005829 GO:0005829 GO:0005829	KEGG:hsa:64895 KEGG:mmu:216578 KEGG:hsa:64895 KEGG:rno:361722	sp|Q6PCL9|PAPOG_MOUSE Poly(A) polymerase gamma OS=Mus musculus OX=10090 GN=Papolg PE=1 SV=1	XP_005264558.1 poly(A) polymerase gamma isoform X2 [Homo sapiens]	gi|17985991|ref|NP_536790.1| hiiragi, isoform A [Drosophila melanogaster]	XP_005097913.1 poly(A) polymerase beta [Aplysia californica]	XP_006817482.1 PREDICTED: poly(A) polymerase gamma-like, partial [Saccoglossus kowalevskii]	tr|Q6PGV5|Q6PGV5_DANRE polynucleotide adenylyltransferase OS=Danio rerio OX=7955 GN=zgc:63762 PE=1 SV=1
PladumEVm020600	-1.18539684809085	4.45130178139191	10.3687459930346	0.00128166574635426	0.00561326191936868	MMP9_CANLF MMP2_RABIT MMP2_RABIT MMP9_CANLF MMP2_RABIT MMP2_HUMAN MMP2_HUMAN MMP2_CHICK MMP2_CHICK BSPH1_MOUSE MMP2_RABIT MMP9_CANLF MMP9_MOUSE	MMP2_HUMAN MMP2_HUMAN MMP2_HUMAN MMP2_HUMAN MMP2_HUMAN MMP2_HUMAN MMP2_HUMAN MMP2_HUMAN BSPH1_HUMAN BSPH1_HUMAN MMP2_RABIT MMP2_HUMAN .	GO:0031012 GO:0031012 GO:0031012 GO:0031012 GO:0031012 GO:0062023 GO:0062023 GO:0005604 GO:0005604 GO:0009986 GO:0031012 GO:0031012 GO:0062023	KEGG:hsa:4313 KEGG:hsa:4313 KEGG:hsa:4313 KEGG:hsa:4313 KEGG:hsa:4313 KEGG:hsa:4313 KEGG:hsa:4313 KEGG:hsa:4313 KEGG:hsa:100131137 KEGG:hsa:100131137 KEGG:ocu:100009000 KEGG:hsa:4313 KEGG:mmu:17395	sp|P33434|MMP2_MOUSE 72 kDa type IV collagenase OS=Mus musculus OX=10090 GN=Mmp2 PE=1 SV=1	NP_004521.1 72 kDa type IV collagenase isoform 1 preproprotein [Homo sapiens]	.	.	.	tr|Q7T317|Q7T317_DANRE Matrix metalloproteinase-9 OS=Danio rerio OX=7955 GN=wu:fi98c09 PE=2 SV=1
PladumEVm122761	1.32023025519785	7.37700136901655	10.3679872708128	0.00128219258241395	0.00561503512810385	. . .	. . .	. . .	. . .	.	.	.	.	.	.
PladumEVm079786	-2.09459000173804	-0.0158415127916249	10.3652202513714	0.00128411578336201	0.00562275311559662	. .	. .	. .	. .	.	.	.	.	.	.
PladumEVm000015	1.44374863670769	5.22470105037937	10.3651002662477	0.00128419924434715	0.00562275311559662	TITIN_MOUSE TITIN_MOUSE TITIN_HUMAN TITIN_DROME TITIN_MOUSE TITIN_MOUSE TITIN_HUMAN TITIN_MOUSE TITIN_HUMAN TITIN_HUMAN TITIN_HUMAN TITIN_HUMAN TITIN_MOUSE TITIN_DROME TITIN_MOUSE TITIN_DROME TITIN_MOUSE TITIN_MOUSE TITIN_MOUSE TITIN_MOUSE TITIN_MOUSE TITIN_HUMAN TITIN_HUMAN TITIN_MOUSE TITIN_MOUSE TITIN_MOUSE TITIN_DROME TITIN_DROME TITIN_DROME TITIN_DROME TITIN_MOUSE TITIN_MOUSE TITIN_MOUSE TITIN_MOUSE TITIN_DROME TITIN_DROME TITIN_MOUSE TITIN_MOUSE TITIN_HUMAN TITIN_HUMAN TITIN_DROME TITIN_HUMAN TITIN_HUMAN TITIN_DROME TITIN_HUMAN TITIN_DROME TITIN_DROME TITIN_MOUSE TITIN_MOUSE TITIN_MOUSE TITIN_MOUSE TITIN_MOUSE TITIN_MOUSE TITIN_MOUSE	TITIN_MOUSE TITIN_MOUSE TITIN_MOUSE TITIN_DROME TITIN_MOUSE TITIN_MOUSE TITIN_HUMAN TITIN_MOUSE TITIN_HUMAN TITIN_HUMAN TITIN_MOUSE TITIN_HUMAN TITIN_MOUSE TITIN_DROME TITIN_HUMAN TITIN_DROME TITIN_MOUSE TITIN_MOUSE . TITIN_MOUSE TITIN_MOUSE TITIN_HUMAN TITIN_HUMAN TITIN_MOUSE TITIN_MOUSE TITIN_MOUSE . TITIN_DROME . TITIN_DROME . TITIN_MOUSE TITIN_MOUSE . TITIN_DROME . TITIN_MOUSE TITIN_MOUSE UNC89_CAEEL TITIN_DROME TITIN_DROME TITIN_DROME TITIN_DROME TITIN_DROME TITIN_DROME TITIN_DROME TITIN_DROME TITIN_HUMAN TITIN_HUMAN TITIN_MOUSE TITIN_MOUSE TITIN_MOUSE TITIN_MOUSE TITIN_HUMAN	GO:0031672 GO:0031672 GO:0000794 GO:0000794 GO:0031672 GO:0031672 GO:0000794 GO:0031672 GO:0000794 GO:0000794 GO:0000794 GO:0000794 GO:0031672 GO:0000794 GO:0031672 GO:0000794 GO:0031672 GO:0031672 GO:0031672 GO:0031672 GO:0031672 GO:0000794 GO:0000794 GO:0031672 GO:0031672 GO:0031672 GO:0000794 GO:0000794 GO:0000794 GO:0000794 GO:0031672 GO:0031672 GO:0031672 GO:0031672 GO:0000794 GO:0000794 GO:0031672 GO:0031672 GO:0000794 GO:0000794 GO:0000794 GO:0000794 GO:0000794 GO:0000794 GO:0000794 GO:0000794 GO:0000794 GO:0031672 GO:0031672 GO:0031672 GO:0031672 GO:0031672 GO:0031672 GO:0031672	. . KEGG:hsa:7273 KEGG:dme:Dmel_CG1915 . . KEGG:hsa:7273 . KEGG:hsa:7273 KEGG:hsa:7273 KEGG:hsa:7273 KEGG:hsa:7273 . KEGG:dme:Dmel_CG1915 KEGG:hsa:7273 KEGG:dme:Dmel_CG1915 . . . . . KEGG:hsa:7273 KEGG:hsa:7273 . . . KEGG:dme:Dmel_CG1915 KEGG:dme:Dmel_CG1915 KEGG:dme:Dmel_CG1915 KEGG:dme:Dmel_CG1915 . . . . KEGG:dme:Dmel_CG1915 KEGG:dme:Dmel_CG1915 . . KEGG:cel:CELE_C09D1.1 KEGG:dme:Dmel_CG1915 KEGG:dme:Dmel_CG1915 KEGG:dme:Dmel_CG1915 KEGG:dme:Dmel_CG1915 KEGG:dme:Dmel_CG1915 KEGG:dme:Dmel_CG1915 KEGG:dme:Dmel_CG1915 KEGG:dme:Dmel_CG1915 KEGG:hsa:7273 KEGG:hsa:7273 . . . . KEGG:hsa:7273	sp|A2ASS6|TITIN_MOUSE Titin OS=Mus musculus OX=10090 GN=Ttn PE=1 SV=1	NP_596870.2 titin isoform novex-3 [Homo sapiens]	gi|442629673|ref|NP_001036578.2| zormin, isoform K [Drosophila melanogaster]	XP_012936768.1 uncharacterized protein LOC101859779, partial [Aplysia californica]	XP_006823021.1 PREDICTED: titin-like [Saccoglossus kowalevskii]	tr|B0S758|B0S758_DANRE Titin, tandem duplicate 2 (Fragment) OS=Danio rerio OX=7955 GN=ttn.2 PE=4 SV=1
PladumEVm106367	2.43859140686687	3.05333808650778	10.3643445659263	0.00128472503149035	0.00562452032377178	.	.	.	.	.	.	.	.	.	tr|A2VD29|A2VD29_DANRE Zgc:158463 OS=Danio rerio OX=7955 GN=zgc:158463 PE=2 SV=1
PladumEVm052566	7.53518933908789	-1.40281516041986	10.3635560372373	0.00128527389163266	0.00562590479484983	. .	. .	. .	. .	.	.	.	.	.	.
PladumEVm035802	-1.02713271037609	4.63376752258531	10.3635391296545	0.00128528566285607	0.00562590479484983	ANGL1_BOVIN ANGL1_BOVIN ANGL1_BOVIN ANGL1_BOVIN ANGL1_BOVIN ANGL1_BOVIN ANGL1_BOVIN ANGL1_BOVIN ANGL1_BOVIN ANGL1_BOVIN ANGL1_BOVIN ANGL1_BOVIN ANGL1_BOVIN ANGL1_BOVIN	ANGL1_BOVIN ANGL1_BOVIN ANGL1_BOVIN ANGL1_BOVIN ANGL1_BOVIN ANGL1_BOVIN ANGL1_BOVIN ANGL1_BOVIN ANGL1_BOVIN ANGL1_BOVIN ANGL1_BOVIN ANGL1_BOVIN ANGL1_BOVIN ANGL1_BOVIN	GO:0062023 GO:0062023 GO:0062023 GO:0062023 GO:0062023 GO:0062023 GO:0062023 GO:0062023 GO:0062023 GO:0062023 GO:0062023 GO:0062023 GO:0062023 GO:0062023	KEGG:bta:509971 KEGG:bta:509971 KEGG:bta:509971 KEGG:bta:509971 KEGG:bta:509971 KEGG:bta:509971 KEGG:bta:509971 KEGG:bta:509971 KEGG:bta:509971 KEGG:bta:509971 KEGG:bta:509971 KEGG:bta:509971 KEGG:bta:509971 KEGG:bta:509971	sp|Q640P2|ANGL1_MOUSE Angiopoietin-related protein 1 OS=Mus musculus OX=10090 GN=Angptl1 PE=2 SV=1	NP_004664.1 angiopoietin-related protein 1 precursor [Homo sapiens]	gi|24657664|ref|NP_726164.1| uncharacterized protein Dmel_CG30281 [Drosophila melanogaster]	XP_005102272.1 angiopoietin-related protein 6 [Aplysia californica]	XP_006817725.1 PREDICTED: angiopoietin-related protein 1-like [Saccoglossus kowalevskii]	tr|A0A8M1Q7H0|A0A8M1Q7H0_DANRE microfibril-associated glycoprotein 4-like isoform X1 OS=Danio rerio OX=7955 GN=si:zfos-2330d3.1 PE=4 SV=1
PladumEVm015292	1.09645721066162	0.886951775377198	10.3613063549022	0.00128684110135861	0.00563217772273498	IDS_MOUSE	IDS_MOUSE	GO:0005764	KEGG:mmu:15931	sp|Q08890|IDS_MOUSE Iduronate 2-sulfatase OS=Mus musculus OX=10090 GN=Ids PE=2 SV=3	NP_000193.1 iduronate 2-sulfatase isoform a preproprotein [Homo sapiens]	gi|24656835|ref|NP_647814.1| uncharacterized protein Dmel_CG12014 [Drosophila melanogaster]	XP_005095812.1 iduronate 2-sulfatase [Aplysia californica]	XP_002734791.1 PREDICTED: iduronate 2-sulfatase-like [Saccoglossus kowalevskii]	tr|F1R4Q5|F1R4Q5_DANRE Iduronate 2-sulfatase OS=Danio rerio OX=7955 GN=ids PE=3 SV=1
PladumEVm102023	1.51526192935745	2.79360630036553	10.3604079769761	0.00128746748405492	0.00563438360250991	. .	. .	. .	. .	.	.	.	.	.	.
PladumEVm004308	1.40158081689252	6.04451045611985	10.358678281581	0.00128867436158649	0.0056391292589184	KAD5_HUMAN KAD1_CHICK KAD1_CHICK KAD1_CHICK KAD5_HUMAN KAD1_CHICK KAD1_CHICK . KAD1_CHICK KAD1_CHICK KAD1_CHICK KAD1_CHICK KAD1_CHICK KAD5_HUMAN KCY_YEAST KAD5_MOUSE KAD5_BOVIN KAD5_BOVIN KAD1_CHICK KAD1_CHICK KAD1_HUMAN	KAD5_MOUSE KAD1_CHICK KAD1_CHICK KAD1_CHICK KAD5_BOVIN KAD1_CHICK KAD1_CHICK . KAD1_CHICK KAD1_CHICK KAD1_CHICK KAD1_CHICK KAD1_CHICK KAD5_MOUSE KCY_YEAST KAD5_MOUSE KAD5_BOVIN KAD5_BOVIN KAD1_CHICK KAD1_CHICK KAD5_MOUSE	GO:0034451 GO:0005737 GO:0005737 GO:0005737 GO:0034451 GO:0005737 GO:0005737 . GO:0005737 GO:0005737 GO:0005737 GO:0005737 GO:0005737 GO:0034451 GO:0005737 GO:0034451 GO:0005737 GO:0005737 GO:0005737 GO:0005737 GO:0005737	KEGG:mmu:229949 KEGG:gga:396002 KEGG:gga:396002 KEGG:gga:396002 KEGG:bta:613448 KEGG:gga:396002 KEGG:gga:396002 . KEGG:gga:396002 KEGG:gga:396002 KEGG:gga:396002 KEGG:gga:396002 KEGG:gga:396002 KEGG:mmu:229949 KEGG:sce:YKL024C KEGG:mmu:229949 KEGG:bta:613448 KEGG:bta:613448 KEGG:gga:396002 KEGG:gga:396002 KEGG:mmu:229949	sp|Q9R0Y5|KAD1_MOUSE Adenylate kinase isoenzyme 1 OS=Mus musculus OX=10090 GN=Ak1 PE=1 SV=1	XP_016869917.1 adenylate kinase isoenzyme 1 isoform X1 [Homo sapiens]	gi|17647141|ref|NP_524038.1| adenylate kinase 1, isoform A [Drosophila melanogaster]	XP_012944623.1 uncharacterized protein LOC101861621 [Aplysia californica]	XP_006821961.1 PREDICTED: titin-like isoform X1 [Saccoglossus kowalevskii]	tr|Q68EH2|Q68EH2_DANRE Adenylate kinase isoenzyme 1 OS=Danio rerio OX=7955 GN=zgc:91930 PE=1 SV=1
PladumEVm123689	-1.37843455364561	1.59338819515385	10.3582552839987	0.00128896967809879	0.00563988547899545	. . .	. . .	. . .	. . .	.	.	.	.	.	.
PladumEVm028534	8.86872281531214	-1.90662756910075	10.3574535934291	0.00128952956773555	0.00564179908476451	NARFL_XENTR	CIAO3_PONAB	GO:0097361	KEGG:pon:100171574	tr|A0A494BA87|A0A494BA87_MOUSE Cytosolic iron-sulfur assembly component 3 OS=Mus musculus OX=10090 GN=Ciao3 PE=1 SV=1	NP_071938.1 cytosolic iron-sulfur assembly component 3 isoform 1 [Homo sapiens]	gi|116007464|ref|NP_001036428.1| uncharacterized protein Dmel_CG17683, isoform A [Drosophila melanogaster]	XP_005110158.1 cytosolic Fe-S cluster assembly factor narfl [Aplysia californica]	XP_002733248.1 PREDICTED: cytosolic Fe-S cluster assembly factor narfl-like [Saccoglossus kowalevskii]	tr|G1K2S6|G1K2S6_DANRE Cytosolic Fe-S cluster assembly factor narfl OS=Danio rerio OX=7955 GN=narfl PE=3 SV=1
PladumEVm022427	1.40562229888109	-0.00274623699398939	10.3517441637305	0.00129352407999334	0.00565873765857217	RTJK_DROME RTJK_DROME RTJK_DROME RTJK_DROME	RTJK_DROME RTJK_DROME RTJK_DROME RTJK_DROME	GO:0003964 GO:0003964 GO:0003964 GO:0003964	. . . .	sp|P11369|LORF2_MOUSE LINE-1 retrotransposable element ORF2 protein OS=Mus musculus OX=10090 GN=Pol PE=1 SV=2	.	.	XP_005102894.1 uncharacterized protein LOC101847595 [Aplysia californica]	XP_006822105.1 PREDICTED: RNA-directed DNA polymerase from mobile element jockey-like, partial [Saccoglossus kowalevskii]	tr|Q3LG56|Q3LG56_DANRE ORF2-encoded protein (Fragment) OS=Danio rerio OX=7955 GN=ORF2p PE=4 SV=1
PladumEVm075158	-8.50081205979081	0.523581162732569	10.3488823095477	0.00129553104085811	0.00566697896342675	.	.	.	.	.	.	.	.	.	.
PladumEVm049620	-4.50318284357031	1.5165890667776	10.346668212578	0.00129708590478713	0.00567324130443613	H2B2_CANAL H2B2_CANAL .	H2B2_CANAL . .	GO:0000786 GO:0000786 .	KEGG:cal:CAALFM_C104180WA KEGG:cal:CAALFM_C104180WA .	sp|P10853|H2B1F_MOUSE Histone H2B type 1-F/J/L OS=Mus musculus OX=10090 GN=H2bc7 PE=1 SV=2	NP_003510.1 histone H2B type 1-L [Homo sapiens]	gi|24585671|ref|NP_724342.1| histone H2B [Drosophila melanogaster]	XP_005108569.1 histone H2B, gonadal [Aplysia californica]	XP_006819186.1 PREDICTED: late histone H2B.L3-like isoform X2 [Saccoglossus kowalevskii]	tr|F1QAU0|F1QAU0_DANRE Histone H2B OS=Danio rerio OX=7955 GN=zgc:171759 PE=3 SV=2
PladumEVm005553	1.59986753467838	2.16506404161215	10.3441993152152	0.00129882193142488	0.00567975521474831	MCM4B_XENLA MCM4B_XENLA MCM4B_XENLA MCM4B_XENLA MCM4_XENTR MCM4_XENTR MCM4_XENTR MCM4_XENTR MCM4_DROME	MCM4B_XENLA MCM4B_XENLA MCM4B_XENLA MCM4B_XENLA MCM4B_XENLA MCM4B_XENLA MCM4_XENTR MCM4_XENTR MCM4_DROME	GO:0000785 GO:0000785 GO:0000785 GO:0000785 GO:0000785 GO:0000785 GO:0000785 GO:0000785 GO:0071162	KEGG:xla:397843 KEGG:xla:397843 KEGG:xla:397843 KEGG:xla:397843 KEGG:xla:397843 KEGG:xla:397843 KEGG:xtr:448137 KEGG:xtr:448137 KEGG:dme:Dmel_CG1616	sp|P49717|MCM4_MOUSE DNA replication licensing factor MCM4 OS=Mus musculus OX=10090 GN=Mcm4 PE=1 SV=1	NP_877423.1 DNA replication licensing factor MCM4 [Homo sapiens]	gi|17137242|ref|NP_477185.1| disc proliferation abnormal, isoform A [Drosophila melanogaster]	XP_035825198.1 DNA replication licensing factor mcm4-A [Aplysia californica]	XP_002731973.1 PREDICTED: DNA replication licensing factor mcm4-A-like [Saccoglossus kowalevskii]	tr|Q6NZV2|Q6NZV2_DANRE DNA replication licensing factor MCM4 OS=Danio rerio OX=7955 GN=cb1025 PE=2 SV=1
PladumEVm069656	-1.74101287796851	3.72419654929297	10.3380738549426	0.0013031392648056	0.00569809370428199	. .	. .	. .	. .	.	.	.	.	.	.
PladumEVm060510	6.13829652048906	-1.11764725831009	10.3362097949813	0.00130445596803041	0.00570330943135348	TM53A_XENLA TM53A_XENLA TM53A_XENLA	TM53A_XENLA TM53A_XENLA TM53A_XENLA	GO:0016021 GO:0016021 GO:0016021	KEGG:xla:496092 KEGG:xla:496092 KEGG:xla:496092	.	.	gi|665403002|ref|NP_001286756.1| lethal (2) k09913, isoform G [Drosophila melanogaster]	XP_005111442.1 transmembrane protein 53-B [Aplysia californica]	XP_002736927.1 PREDICTED: uncharacterized protein LOC100375583 [Saccoglossus kowalevskii]	tr|A0A2R8RTE5|A0A2R8RTE5_DANRE Si:dkey-5i3.5 OS=Danio rerio OX=7955 GN=si:dkey-5i3.5 PE=3 SV=1
PladumEVm013473	-1.70312937318038	3.56913641816933	10.3350279436627	0.00130529148168823	0.00570597316435935	DAR1_DROME DAR1_DROME . DAR1_DROME	DAR1_DROME DAR1_DROME . DAR1_DROME	GO:0005634 GO:0005634 . GO:0005634	KEGG:dme:Dmel_CG12029 KEGG:dme:Dmel_CG12029 . KEGG:dme:Dmel_CG12029	sp|Q9Z0Z7|KLF5_MOUSE Krueppel-like factor 5 OS=Mus musculus OX=10090 GN=Klf5 PE=1 SV=2	NP_001721.2 Krueppel-like factor 5 isoform 1 [Homo sapiens]	gi|161081152|ref|NP_001097493.1| dendritic arbor reduction 1 [Drosophila melanogaster]	XP_005092935.1 Krueppel-like factor luna [Aplysia californica]	XP_006815816.1 PREDICTED: KLF534-like protein isoform X1 [Saccoglossus kowalevskii]	tr|A0A2R8QG85|A0A2R8QG85_DANRE Kruppel-like factor 5b OS=Danio rerio OX=7955 PE=4 SV=1
PladumEVm043611	1.39164481410106	1.1839641625502	10.3349973879107	0.00130531309035888	0.00570597316435935	GSTM5_MOUSE GSTM5_MOUSE GSTM5_MOUSE GSTM5_MOUSE GSTM5_MOUSE GSTM5_MOUSE GSTM5_MOUSE GSTM5_MOUSE	GSTMU_RABIT GSTMU_RABIT GSTMU_RABIT GSTMU_RABIT GSTMU_RABIT GSTMU_RABIT GSTMU_RABIT GSTMU_RABIT	GO:0005737 GO:0005737 GO:0005737 GO:0005737 GO:0005737 GO:0005737 GO:0005737 GO:0005737	KEGG:ocu:100009073 KEGG:ocu:100009073 KEGG:ocu:100009073 KEGG:ocu:100009073 KEGG:ocu:100009073 KEGG:ocu:100009073 KEGG:ocu:100009073 KEGG:ocu:100009073	sp|P48774|GSTM5_MOUSE Glutathione S-transferase Mu 5 OS=Mus musculus OX=10090 GN=Gstm5 PE=1 SV=1	NP_000840.2 glutathione S-transferase Mu 3 [Homo sapiens]	.	XP_012944248.1 glutathione S-transferase Mu 3 [Aplysia californica]	XP_006825915.1 PREDICTED: LOW QUALITY PROTEIN: glutathione S-transferase Mu 2-like [Saccoglossus kowalevskii]	tr|B8JIS8|B8JIS8_DANRE glutathione transferase OS=Danio rerio OX=7955 GN=gstm.1 PE=3 SV=1
PladumEVm065161	2.21437362746881	1.16533290280391	10.3338075448119	0.00130615481511753	0.00570911056044774	. . . . . . .	. . PLSLP_LOTGI PLSLP_LOTGI PLSLP_LOTGI . .	. . . . . . .	. . KEGG:lgi:LOTGIDRAFT_238970 KEGG:lgi:LOTGIDRAFT_238970 KEGG:lgi:LOTGIDRAFT_238970 . .	.	.	.	.	.	.
PladumEVm154740	1.57178744836655	1.8260473942059	10.3302820444062	0.00130865206926319	0.00571948287609721	. .	. .	. .	. .	.	.	.	.	.	.
PladumEVm022803	1.49840325583395	0.627667542222183	10.3296797877612	0.00130907915498621	0.00572080638029522	BSAP_BACSU . BSAP_BACSU BSAP_BACSU . .	BSAP_BACSU . BSAP_BACSU BSAP_BACSU . .	GO:0005576 . GO:0005576 GO:0005576 . .	KEGG:bsu:BSU38470 . KEGG:bsu:BSU38470 KEGG:bsu:BSU38470 . .	.	.	.	.	XP_006811327.1 PREDICTED: uncharacterized protein LOC102803314 [Saccoglossus kowalevskii]	.
PladumEVm024814	-1.3296970562373	1.05315883488376	10.3285013092715	0.00130991527222362	0.00572337375134318	. . . . . . .	COLL6_MIMIV COLL6_MIMIV COLL6_MIMIV COLL6_MIMIV COLL6_MIMIV . COLL6_MIMIV	. . . . . . .	KEGG:vg:9925314 KEGG:vg:9925314 KEGG:vg:9925314 KEGG:vg:9925314 KEGG:vg:9925314 . KEGG:vg:9925314	.	.	.	.	.	.
PladumEVm035940	-5.59969655427266	-0.277435776878732	10.3219059777896	0.00131460457352054	0.00574168294851647	SCNNB_BOVIN SCNNA_NEOFS SCNNA_NEOFS	SCNNB_BOVIN SCNNA_NEOFS SCNNA_NEOFS	GO:0016324 GO:0001669 GO:0001669	KEGG:bta:533355 . .	sp|Q9WU38|SCNNB_MOUSE Amiloride-sensitive sodium channel subunit beta OS=Mus musculus OX=10090 GN=Scnn1b PE=1 SV=1	XP_016879014.1 amiloride-sensitive sodium channel subunit beta isoform X1 [Homo sapiens]	gi|17137332|ref|NP_477232.1| pickpocket [Drosophila melanogaster]	XP_012942494.1 amiloride-sensitive sodium channel subunit gamma-like [Aplysia californica]	XP_006813344.1 PREDICTED: amiloride-sensitive sodium channel subunit alpha-like [Saccoglossus kowalevskii]	tr|A0A8M2B8G7|A0A8M2B8G7_DANRE acid-sensing ion channel 1B isoform X1 OS=Danio rerio OX=7955 GN=asic1b PE=4 SV=1
PladumEVm066771	1.55074321055656	2.54906062287519	10.321396016802	0.00131496786432023	0.00574272486297088	EDF1_CHICK	EDF1_CHICK	GO:0005829	KEGG:gga:417286	sp|Q9JMG1|EDF1_MOUSE Endothelial differentiation-related factor 1 OS=Mus musculus OX=10090 GN=Edf1 PE=1 SV=1	NP_003783.1 endothelial differentiation-related factor 1 isoform alpha [Homo sapiens]	gi|17647613|ref|NP_524110.1| multiprotein bridging factor 1, isoform A [Drosophila melanogaster]	XP_005103567.1 endothelial differentiation-related factor 1 [Aplysia californica]	XP_002735440.2 PREDICTED: LOW QUALITY PROTEIN: endothelial differentiation-related factor 1 homolog [Saccoglossus kowalevskii]	tr|A5PN46|A5PN46_DANRE Edf1 protein OS=Danio rerio OX=7955 GN=edf1 PE=2 SV=1
PladumEVm081234	-2.19473996718712	2.40191814516129	10.3192759738531	0.00131647925014409	0.00574878006235265	. . . . .	. . . . .	. . . . .	. . . . .	.	.	.	.	.	.
PladumEVm147921	1.2249130170427	3.52078162577792	10.317594335417	0.00131767934634872	0.00575347490767723	. .	. .	. .	. .	.	.	.	.	.	.
PladumEVm005721	1.04459576737228	1.05072442840139	10.3167843053926	0.00131825781694795	0.005755454872875	. . . . . . . . . . . M3K19_HUMAN . . . . . . . .	. . . . . . . . . . . . . . . . . . . .	. . . . . . . . . . . GO:0005524 . . . . . . . .	. . . . . . . . . . . KEGG:hsa:80122 . . . . . . . .	.	.	.	.	.	.
PladumEVm018080	1.52057908118657	3.88276389130719	10.3164770409999	0.00131847731237319	0.00575586734158441	GATM_CHICK GATM_CHICK GATM_CHICK GATM_CHICK GATM_CHICK GATM_CHICK	GATM_CHICK GATM_CHICK GATM_CHICK GATM_CHICK GATM_CHICK GATM_CHICK	GO:0005743 GO:0005743 GO:0005743 GO:0005743 GO:0005743 GO:0005743	KEGG:gga:395504 KEGG:gga:395504 KEGG:gga:395504 KEGG:gga:395504 KEGG:gga:395504 KEGG:gga:395504	sp|Q9D964|GATM_MOUSE Glycine amidinotransferase, mitochondrial OS=Mus musculus OX=10090 GN=Gatm PE=1 SV=1	NP_001473.1 glycine amidinotransferase, mitochondrial isoform 1 precursor [Homo sapiens]	.	.	XP_002731181.1 PREDICTED: glycine amidinotransferase, mitochondrial-like [Saccoglossus kowalevskii]	tr|F1QX52|F1QX52_DANRE Glycine amidinotransferase OS=Danio rerio OX=7955 GN=gatm PE=3 SV=1
PladumEVm090201	2.59642769980996	-0.917192910943405	10.3154173298998	0.00131923460465631	0.00575836227236252	.	.	.	.	.	.	.	.	.	.
PladumEVm049371	-5.52242247456353	0.0256374017560283	10.3153272900875	0.00131929896932774	0.00575836227236252	PRI2_MOUSE PRI2_MOUSE PRI2_MOUSE PRI2_MOUSE	PRI2_MOUSE . PRI2_MOUSE PRI2_MOUSE	GO:0005658 GO:0005658 GO:0005658 GO:0005658	KEGG:mmu:19076 KEGG:mmu:19076 KEGG:mmu:19076 KEGG:mmu:19076	sp|P33610|PRI2_MOUSE DNA primase large subunit OS=Mus musculus OX=10090 GN=Prim2 PE=1 SV=1	NP_000938.2 DNA primase large subunit isoform a [Homo sapiens]	gi|24667411|ref|NP_652001.2| DNA polymerase alpha 60kD [Drosophila melanogaster]	XP_005100037.1 DNA primase large subunit [Aplysia californica]	XP_002739991.1 PREDICTED: DNA primase large subunit-like [Saccoglossus kowalevskii]	tr|Q6TGV8|Q6TGV8_DANRE DNA primase large subunit OS=Danio rerio OX=7955 GN=wu:fa11h04 PE=1 SV=1
PladumEVm005439	2.12708342342677	0.549699102309283	10.3142893328135	0.00132004117932873	0.00576105563135042	. . . . . . . ZF316_MOUSE ZF316_MOUSE PRDM9_HUMAN ZN133_HUMAN .	. . . . . . . ZN133_HUMAN ZN133_HUMAN ZN133_HUMAN ZN133_HUMAN .	. . . . . . . GO:0005634 GO:0005634 GO:0005694 GO:0005634 .	. . . . . . . KEGG:hsa:7692 KEGG:hsa:7692 KEGG:hsa:7692 KEGG:hsa:7692 .	tr|G3X941|G3X941_MOUSE RIKEN cDNA 9130019O22 gene OS=Mus musculus OX=10090 GN=9130019O22Rik PE=4 SV=1	NP_064612.2 histone-lysine N-methyltransferase PRDM9 isoform PRDM9 B [Homo sapiens]	gi|24646290|ref|NP_650197.1| CG5245 [Drosophila melanogaster]	XP_005090895.1 zinc finger protein 431 [Aplysia californica]	XP_002738365.2 PREDICTED: zinc finger protein 26-like [Saccoglossus kowalevskii]	tr|A0A8M3AXU4|A0A8M3AXU4_DANRE gastrula zinc finger protein XlCGF8.2DB-like OS=Danio rerio OX=7955 GN=LOC570723 PE=4 SV=1
PladumEVm010114	1.08493815381905	1.86402863257	10.3138187126132	0.00132037784400883	0.00576197872609692	I5P1_HUMAN I5P1_HUMAN I5P1_HUMAN I5P1_HUMAN I5P1_HUMAN I5P1_HUMAN . I5P1_HUMAN I5P1_HUMAN	I5P1_HUMAN I5P1_HUMAN I5P1_HUMAN . I5P1_HUMAN I5P1_HUMAN . I5P1_HUMAN I5P1_HUMAN	GO:0030425 GO:0030425 GO:0030425 GO:0030425 GO:0030425 GO:0030425 . GO:0030425 GO:0030425	KEGG:hsa:3632 KEGG:hsa:3632 KEGG:hsa:3632 KEGG:hsa:3632 KEGG:hsa:3632 KEGG:hsa:3632 . KEGG:hsa:3632 KEGG:hsa:3632	sp|Q7TNC9|I5P1_MOUSE Inositol polyphosphate-5-phosphatase A OS=Mus musculus OX=10090 GN=Inpp5a PE=1 SV=1	NP_005530.3 inositol polyphosphate-5-phosphatase A isoform a [Homo sapiens]	gi|221459255|ref|NP_001138108.1| 5PtaseI, isoform C [Drosophila melanogaster]	XP_012942615.1 inositol polyphosphate-5-phosphatase A isoform X1 [Aplysia californica]	XP_006816274.1 PREDICTED: type I inositol 1,4,5-trisphosphate 5-phosphatase-like [Saccoglossus kowalevskii]	tr|A0A8M9PYV7|A0A8M9PYV7_DANRE inositol-polyphosphate 5-phosphatase OS=Danio rerio OX=7955 GN=inpp5a PE=3 SV=1
PladumEVm025778	2.02581619160209	0.736458731003804	10.3105541160563	0.00132271561215816	0.00577108643557142	RTBS_DROME RTBS_DROME RTBS_DROME RTXE_DROME RTBS_DROME RTBS_DROME RTBS_DROME RTBS_DROME RTBS_DROME RTBS_DROME	RTBS_DROME RTBS_DROME . . RTBS_DROME RTBS_DROME RTBS_DROME RTBS_DROME RTBS_DROME RTBS_DROME	GO:0003964 GO:0003964 GO:0003964 GO:0003964 GO:0003964 GO:0003964 GO:0003964 GO:0003964 GO:0003964 GO:0003964	. . . . . . . . . .	.	.	.	XP_012942710.1 uncharacterized protein LOC101846604 [Aplysia californica]	XP_006825930.1 PREDICTED: RNA-directed DNA polymerase from mobile element jockey-like [Saccoglossus kowalevskii]	tr|Q3LG56|Q3LG56_DANRE ORF2-encoded protein (Fragment) OS=Danio rerio OX=7955 GN=ORF2p PE=4 SV=1
PladumEVm060884	4.90063561186084	-0.739702767341312	10.3101157137883	0.00132302986968811	0.00577191056292723	. .	. .	. .	. .	.	.	.	.	XP_006817510.1 PREDICTED: 52 kDa repressor of the inhibitor of the protein kinase-like [Saccoglossus kowalevskii]	.
PladumEVm108595	-2.52470341308316	0.706486491817255	10.3071420862638	0.00132516343482499	0.00578063473653742	ECE1_CAVPO	.	GO:0016021	.	sp|Q4PZA2|ECE1_MOUSE Endothelin-converting enzyme 1 OS=Mus musculus OX=10090 GN=Ece1 PE=1 SV=1	XP_011539175.1 endothelin-converting enzyme 1 isoform X2 [Homo sapiens]	gi|45551938|ref|NP_732540.2| neprilysin 4, isoform B [Drosophila melanogaster]	XP_012944252.1 endothelin-converting enzyme 2 [Aplysia californica]	XP_006826032.1 PREDICTED: endothelin-converting enzyme 2-like [Saccoglossus kowalevskii]	tr|A0A140LH71|A0A140LH71_DANRE membrane metallo-endopeptidase-like 1 OS=Danio rerio OX=7955 GN=mmel1 PE=4 SV=1
PladumEVm035048	1.95572469625732	-0.437671519657773	10.3069787447683	0.00132528073251271	0.00578063473653742	PO21_NASVI PO21_NASVI . PO21_NASVI POLR_DROME PO21_NASVI PO21_NASVI PO21_NASVI PO21_NASVI POLR_DROME	PO21_NASVI . . . . PO21_NASVI . . PO21_NASVI .	GO:0004519 GO:0004519 . GO:0004519 GO:0004190 GO:0004519 GO:0004519 GO:0004519 GO:0004519 GO:0004190	. . . . . . . . . .	.	.	.	XP_005102894.1 uncharacterized protein LOC101847595 [Aplysia californica]	XP_006811646.1 PREDICTED: RNA-directed DNA polymerase from mobile element jockey-like, partial [Saccoglossus kowalevskii]	tr|Q76IN6|Q76IN6_DANRE Reverse transcriptase OS=Danio rerio OX=7955 GN=rt PE=4 SV=1
PladumEVm097337	-1.44794795666207	1.81754025245541	10.303668429985	0.00132766017942226	0.00579046485415132	.	.	.	.	.	.	.	.	.	.
PladumEVm035854	1.01412631187318	1.22373977070284	10.3031637690934	0.00132802330824362	0.00579149996099538	.	.	.	.	.	.	.	.	.	.
PladumEVm028751	1.71936111703203	0.913703672546045	10.3022001957378	0.00132871692685762	0.00579397599882535	GLRK_XENLA GLRK_XENLA GLRK_XENLA GLRK_XENLA GLR1_CAEEL GLRK_XENLA GLRK_XENLA GRIA3_HUMAN	GLRK_XENLA GLRK_XENLA GLRK_XENLA GLRK_XENLA GLRK_LYMST GLRK_XENLA GLRK_XENLA GRIA3_HUMAN	GO:0016021 GO:0016021 GO:0016021 GO:0016021 GO:0009986 GO:0016021 GO:0016021 GO:0032281	KEGG:xla:394374 KEGG:xla:394374 KEGG:xla:394374 KEGG:xla:394374 KEGG:cel:CELE_C06E1.4 KEGG:xla:394374 KEGG:xla:394374 KEGG:hsa:2892	sp|Q8BMF5|GRIK4_MOUSE Glutamate receptor ionotropic, kainate 4 OS=Mus musculus OX=10090 GN=Grik4 PE=2 SV=2	XP_016873110.1 glutamate receptor ionotropic, kainate 4 isoform X2 [Homo sapiens]	gi|939619996|ref|NP_001303409.1| glutamate receptor IB, isoform D [Drosophila melanogaster]	NP_001191610.1 glutamate receptor 1 precursor [Aplysia californica]	XP_006822967.1 PREDICTED: glutamate receptor ionotropic, kainate 2 [Saccoglossus kowalevskii]	tr|A0A8M6YU34|A0A8M6YU34_DANRE Glutamate receptor OS=Danio rerio OX=7955 GN=LOC100331381 PE=3 SV=1
PladumEVm061809	-1.05925588737419	3.67382822338325	10.3015364829481	0.00132919490712809	0.00579551134854343	VEZF1_HUMAN VEZF1_HUMAN VEZF1_HUMAN MCA3_PLAF7 . MCA3_PLAF7	DNAA_NOCFA . MCA3_PLAF7 . . .	GO:0005654 GO:0005654 GO:0005654 GO:0008236 . GO:0008236	KEGG:nfa:NFA_10 KEGG:hsa:7716 KEGG:pfa:PF3D7_1416200 KEGG:pfa:PF3D7_1416200 . KEGG:pfa:PF3D7_1416200	.	.	.	.	.	.
PladumEVm045051	-7.93206785011215	-0.179161015288754	10.3011534260694	0.00132947084907998	0.00579616557015087	GTE1_ARATH GTE1_ARATH	GTE1_ARATH GTE1_ARATH	GO:0005634 GO:0005634	KEGG:ath:AT2G34900 KEGG:ath:AT2G34900	tr|A0A0U1RQB6|A0A0U1RQB6_MOUSE Histone acetyltransferase OS=Mus musculus OX=10090 GN=Crebbp PE=1 SV=1	NP_001276904.1 bromodomain adjacent to zinc finger domain protein 2B isoform b [Homo sapiens]	gi|442615712|ref|NP_001259387.1| nejire, isoform E [Drosophila melanogaster]	XP_005109468.1 bromodomain-containing protein 3 isoform X5 [Aplysia californica]	XP_006823107.1 PREDICTED: CREB-binding protein-like, partial [Saccoglossus kowalevskii]	tr|Q7SXP6|Q7SXP6_DANRE Brd2b protein (Fragment) OS=Danio rerio OX=7955 GN=brd2b PE=2 SV=1
PladumEVm041865	-3.44246329219148	1.00683089703463	10.2996902224379	0.00133052542818718	0.00580021401271752	. . . . .	. . . . .	. . . . .	. . . . .	.	.	.	.	.	.
PladumEVm076915	-1.39043856178084	1.16591399017356	10.2967152655781	0.00133267218947764	0.00580902243243334	. .	. .	. .	. .	.	.	.	.	.	.
PladumEVm028337	2.51637813010788	-0.193334801809576	10.2946484913393	0.00133416566001003	0.00581465137720262	. . .	. . .	. . .	. . .	.	.	.	.	.	.
PladumEVm068775	-1.16270186317139	4.12220583676168	10.2942658743319	0.00133444232846006	0.00581465137720262	.	.	.	.	.	.	.	.	XP_006813392.1 PREDICTED: uncharacterized protein LOC102810040 [Saccoglossus kowalevskii]	.
PladumEVm163984	2.64002495327549	0.2990533849062	10.2942293489223	0.00133446874283809	0.00581465137720262	. .	. .	. .	. .	.	.	.	.	.	.
PladumEVm013635	-4.38131866985168	0.777667926842944	10.2918447249985	0.00133619439648126	0.0058216195532886	IMA1B_ORYSJ IMA1_YEAST	IMA1B_ORYSJ IMA1B_ORYSJ	GO:0005634 GO:0005737	KEGG:osa:4337853 KEGG:osa:4337853	sp|O35345|IMA7_MOUSE Importin subunit alpha-7 OS=Mus musculus OX=10090 GN=Kpna6 PE=1 SV=2	XP_024301935.1 importin subunit alpha-7 isoform X2 [Homo sapiens]	gi|17737655|ref|NP_524167.1| karyopherin alpha1 [Drosophila melanogaster]	XP_005104028.1 importin subunit alpha-7 [Aplysia californica]	NP_001171841.1 importin subunit alpha-7 [Saccoglossus kowalevskii]	tr|E7F7U9|E7F7U9_DANRE Importin subunit alpha OS=Danio rerio OX=7955 GN=kpna6 PE=3 SV=1
PladumEVm045715	-8.74038959259837	0.0215792441054588	10.2906597630724	0.00133705274433908	0.0058248080333674	.	.	.	.	.	.	.	.	.	.
PladumEVm116481	1.07153336385663	1.99231146994711	10.2898861127162	0.00133761345262604	0.00582669937983257	. .	. .	. .	. .	.	.	.	.	.	.
PladumEVm013762	-1.42262840603559	1.72502746524543	10.2880560616116	0.00133894074208339	0.00583137762035541	JAG1B_DANRE . JAG1B_DANRE JAG1B_DANRE	JAG1B_DANRE . JAG1B_DANRE JAG1B_DANRE	GO:0016021 . GO:0016021 GO:0016021	. . . .	sp|Q9JI71|DLL4_MOUSE Delta-like protein 4 OS=Mus musculus OX=10090 GN=Dll4 PE=1 SV=2	NP_061947.1 delta-like protein 4 precursor [Homo sapiens]	.	XP_012938459.1 delta-like protein 1 [Aplysia californica]	NP_001158418.1 delta protein precursor [Saccoglossus kowalevskii]	tr|A1A3Y7|A1A3Y7_DANRE Delta-like protein OS=Danio rerio OX=7955 GN=serrateA PE=2 SV=1
PladumEVm009813	-1.08326947652034	2.45774421599742	10.286278744324	0.00134023106118392	0.00583644512162755	LIN1_NYCCO LIN1_NYCCO . . . . . LIN1_NYCCO	LIN1_NYCCO LIN1_NYCCO . . . . CSPP1_HUMAN LIN1_NYCCO	GO:0046872 GO:0046872 . . . . . GO:0046872	. . . . . . KEGG:hsa:79848 .	sp|P11369|LORF2_MOUSE LINE-1 retrotransposable element ORF2 protein OS=Mus musculus OX=10090 GN=Pol PE=1 SV=2	.	.	XP_005102894.1 uncharacterized protein LOC101847595 [Aplysia californica]	XP_006822764.1 PREDICTED: RNA-directed DNA polymerase from mobile element jockey-like, partial [Saccoglossus kowalevskii]	tr|A0A0G2L3N0|A0A0G2L3N0_DANRE Reverse transcriptase domain-containing protein OS=Danio rerio OX=7955 PE=4 SV=1
PladumEVm086187	1.09783083091118	1.77757518206426	10.2785978163667	0.00134582184791008	0.00585912927242858	.	.	.	.	.	.	.	XP_005099366.1 myosin essential light chain, striated adductor muscle [Aplysia californica]	.	.
PladumEVm075414	-2.16431078689325	-0.221284585229142	10.2776699776633	0.00134649879854779	0.00586152214318661	TOLL8_DROME TOLL8_DROME	TOLL8_DROME TOLL8_DROME	GO:0016324 GO:0016324	KEGG:dme:Dmel_CG6890 KEGG:dme:Dmel_CG6890	sp|Q6R5N8|TLR13_MOUSE Toll-like receptor 13 OS=Mus musculus OX=10090 GN=Tlr13 PE=1 SV=1	XP_024309966.1 toll-like receptor 1 isoform X1 [Homo sapiens]	gi|386771470|ref|NP_001246845.1| Toll-9, isoform B [Drosophila melanogaster]	XP_012934819.1 toll-like receptor 4 [Aplysia californica]	XP_002741808.1 PREDICTED: toll-like receptor 2 type-2-like [Saccoglossus kowalevskii]	tr|Q6TQI2|Q6TQI2_DANRE Toll-like receptor 2 (Fragment) OS=Danio rerio OX=7955 GN=tlr2 PE=2 SV=1
PladumEVm119358	-3.02638287622379	1.27217555635523	10.2774913358504	0.00134662917508834	0.00586153546297551	. .	. .	. .	. .	.	.	.	.	.	.
PladumEVm088508	-2.12925731204352	0.751827316494061	10.2766454338281	0.00134724670566314	0.0058636690378167	.	.	.	.	.	.	.	.	.	.
PladumEVm113025	-1.45109769379495	1.05745773080777	10.2763421246163	0.00134746819912658	0.0058640786860373	.	.	.	.	.	.	.	.	.	.
PladumEVm022588	-1.32562542694658	3.58813759209765	10.2751272555275	0.0013483557345137	0.00586738654643443	. . .	. . .	. . .	. . .	.	.	.	.	XP_006814831.1 PREDICTED: uncharacterized protein LOC100372610 [Saccoglossus kowalevskii]	tr|Q8AXW9|Q8AXW9_DANRE Putative tyrosine recombinase (Fragment) OS=Danio rerio OX=7955 PE=4 SV=1
PladumEVm088230	1.77635389142365	-0.000409811040167026	10.2717593743972	0.00135081927099436	0.00587755112156786	. . .	. . .	. . .	. . .	.	.	.	.	.	.
PladumEVm135378	-1.13621695932291	1.4814430012247	10.2676504517849	0.00135383103578181	0.00589009894692485	. .	. .	. .	. .	.	.	.	.	.	.
PladumEVm026357	-1.20123587064837	1.54965453262499	10.2670411152675	0.00135427824667224	0.00589148787664587	GALM_HUMAN GALM_HUMAN GALM_PONAB GALM_HUMAN GALM_HUMAN GALM_PONAB GALM_PONAB GALM_PONAB GALM_PONAB GALM_HUMAN GALM_HUMAN	GALM_HUMAN GALM_HUMAN GALM_PONAB GALM_HUMAN RERGL_DANRE RERGL_DANRE GALM_PONAB RASL_COPCI GALM_PONAB GALM_PONAB RERGL_DANRE	GO:0005737 GO:0005737 GO:0005737 GO:0005737 GO:0005737 GO:0005737 GO:0005737 GO:0005737 GO:0005737 GO:0005737 GO:0005737	KEGG:hsa:130589 KEGG:hsa:130589 KEGG:pon:100173004 KEGG:hsa:130589 KEGG:dre:436767 KEGG:dre:436767 KEGG:pon:100173004 KEGG:pon:100173004 KEGG:pon:100173004 KEGG:pon:100173004 KEGG:dre:436767	sp|Q8K157|GALM_MOUSE Galactose mutarotase OS=Mus musculus OX=10090 GN=Galm PE=1 SV=1	NP_620156.1 galactose mutarotase [Homo sapiens]	gi|24659048|ref|NP_648026.1| uncharacterized protein Dmel_CG10467 [Drosophila melanogaster]	XP_005089148.1 galactose mutarotase [Aplysia californica]	XP_002732394.1 PREDICTED: aldose 1-epimerase-like [Saccoglossus kowalevskii]	tr|A0A2R8RWV4|A0A2R8RWV4_DANRE Aldose 1-epimerase OS=Danio rerio OX=7955 GN=galm PE=3 SV=1
PladumEVm057212	-6.03889844126358	-0.862385645297249	10.2646808006878	0.00135601196649088	0.00589809796129056	MYO15_ARATH	MYO15_ARATH	GO:0015629	KEGG:ath:AT4G33200	sp|F8VQB6|MYO10_MOUSE Unconventional myosin-X OS=Mus musculus OX=10090 GN=Myo10 PE=1 SV=1	XP_006714538.1 unconventional myosin-X isoform X1 [Homo sapiens]	gi|281362444|ref|NP_001014649.2| jaguar, isoform I [Drosophila melanogaster]	XP_012941999.2 unconventional myosin-VI [Aplysia californica]	XP_006813001.1 PREDICTED: unconventional myosin-VI-like [Saccoglossus kowalevskii]	tr|A0A2R8Q8Y3|A0A2R8Q8Y3_DANRE Myosin X,-like 1 OS=Danio rerio OX=7955 GN=myo10l1 PE=3 SV=1
PladumEVm010956	-1.91055562541703	-0.742417965464415	10.2646237076589	0.00135605393080346	0.00589809796129056	RTBS_DROME . RTBS_DROME	RTBS_DROME . RTBS_DROME	GO:0003964 . GO:0003964	. . .	sp|P11369|LORF2_MOUSE LINE-1 retrotransposable element ORF2 protein OS=Mus musculus OX=10090 GN=Pol PE=1 SV=2	.	.	XP_012942463.1 uncharacterized protein LOC101849401 [Aplysia californica]	XP_006824720.1 PREDICTED: RNA-directed DNA polymerase from mobile element jockey-like, partial [Saccoglossus kowalevskii]	tr|Q3LG55|Q3LG55_DANRE Reverse transcriptase OS=Danio rerio OX=7955 PE=4 SV=1
PladumEVm093432	-5.45519766298466	-1.42495881768064	10.2620267166343	0.001357964152413	0.00590584844256019	.	.	.	.	.	.	.	.	.	.
PladumEVm022377	-1.69204897021746	1.92485461778291	10.2572700513093	0.00136146999335673	0.00591997705177093	. . .	. . .	. . .	. . .	.	.	.	XP_012939472.1 uncharacterized protein LOC101845778 [Aplysia californica]	XP_002737959.1 PREDICTED: uncharacterized protein LOC100368081 [Saccoglossus kowalevskii]	tr|A0A8M2B9Q1|A0A8M2B9Q1_DANRE uncharacterized protein si:ch211-161h7.5 isoform X1 OS=Danio rerio OX=7955 GN=si:ch211-161h7.5 PE=4 SV=1
PladumEVm006697	-1.60529444648595	0.472553668080392	10.2565227545347	0.00136202161136726	0.00592181631558575	RTJK_DROME RTJK_DROME RTJK_DROME . RTJK_DROME RTJK_DROME . RTJK_DROME RTJK_DROME RTJK_DROME	STAR_DROME RTJK_DROME RTJK_DROME . RTJK_DROME STAR_DROME . STAR_DROME RTJK_DROME RTJK_DROME	GO:0003964 GO:0003964 GO:0003964 . GO:0003964 GO:0003964 . GO:0003964 GO:0003964 GO:0003964	KEGG:dme:Dmel_CG4385 . . . . KEGG:dme:Dmel_CG4385 . KEGG:dme:Dmel_CG4385 . .	sp|P11369|LORF2_MOUSE LINE-1 retrotransposable element ORF2 protein OS=Mus musculus OX=10090 GN=Pol PE=1 SV=2	.	gi|17647909|ref|NP_523450.1| star, isoform B [Drosophila melanogaster]	XP_005102894.1 uncharacterized protein LOC101847595 [Aplysia californica]	XP_006811646.1 PREDICTED: RNA-directed DNA polymerase from mobile element jockey-like, partial [Saccoglossus kowalevskii]	tr|A0A0G2KS01|A0A0G2KS01_DANRE Reverse transcriptase domain-containing protein OS=Danio rerio OX=7955 PE=4 SV=1
PladumEVm009902	1.02815223211189	1.63202309234444	10.250516201943	0.0013664635811963	0.00593944645153855	ARMC8_HUMAN ARMC8_HUMAN ARMC8_HUMAN ARMC8_HUMAN ARMC8_HUMAN ARMC8_HUMAN ARMC8_HUMAN ARMC8_HUMAN ARMC8_HUMAN	ARMC8_HUMAN ARMC8_HUMAN ARMC8_HUMAN ARMC8_HUMAN ARMC8_HUMAN ARMC8_HUMAN ARMC8_HUMAN ARMC8_HUMAN ARMC8_HUMAN	GO:0005737 GO:0005737 GO:0005737 GO:0005737 GO:0005737 GO:0005737 GO:0005737 GO:0005737 GO:0005737	KEGG:hsa:25852 KEGG:hsa:25852 KEGG:hsa:25852 KEGG:hsa:25852 KEGG:hsa:25852 KEGG:hsa:25852 KEGG:hsa:25852 KEGG:hsa:25852 KEGG:hsa:25852	tr|G3X920|G3X920_MOUSE Armadillo repeat-containing protein 8 OS=Mus musculus OX=10090 GN=Armc8 PE=1 SV=1	XP_006713628.1 armadillo repeat-containing protein 8 isoform X2 [Homo sapiens]	.	XP_005111150.1 armadillo repeat-containing protein 8 isoform X11 [Aplysia californica]	XP_002734995.2 PREDICTED: armadillo repeat-containing protein 8-like [Saccoglossus kowalevskii]	tr|A8WHX1|A8WHX1_DANRE Armadillo repeat-containing protein 8 OS=Danio rerio OX=7955 GN=armc8 PE=4 SV=1
PladumEVm096833	-7.94633639222045	-0.247208034555646	10.2493197695646	0.00136735011770589	0.00594217784303014	.	.	.	.	.	.	.	.	.	.
PladumEVm015286	-1.06267044286972	1.47438753511071	10.2488910392343	0.00136766794144658	0.00594299805155818	GCNT1_HUMAN GCNT3_HUMAN GCNT1_HUMAN GCNT1_HUMAN GCNT1_HUMAN GCNT2_MOUSE GCNT1_HUMAN GCNT1_HUMAN	GCNT1_HUMAN GCNT3_HUMAN GCNT1_HUMAN GCNT1_HUMAN GCNT1_HUMAN GCNT2_MOUSE GCNT1_HUMAN GCNT1_HUMAN	GO:0005615 GO:0070062 GO:0005615 GO:0005615 GO:0005615 GO:0005794 GO:0005615 GO:0005615	KEGG:hsa:2650 KEGG:hsa:9245 KEGG:hsa:2650 KEGG:hsa:2650 KEGG:hsa:2650 KEGG:mmu:14538 KEGG:hsa:2650 KEGG:hsa:2650	tr|Q7TPQ8|Q7TPQ8_MOUSE Glucosaminyl (N-acetyl) transferase 2, I-branching enzyme OS=Mus musculus OX=10090 GN=Gcnt2 PE=1 SV=1	NP_001481.2 beta-1,3-galactosyl-O-glycosyl-glycoprotein beta-1,6-N-acetylglucosaminyltransferase [Homo sapiens]	gi|21358211|ref|NP_647705.1| peptide O-xylosyltransferase [Drosophila melanogaster]	XP_035824356.1 N-acetyllactosaminide beta-1,6-N-acetylglucosaminyl-transferase [Aplysia californica]	XP_002737587.1 PREDICTED: N-acetyllactosaminide beta-1,6-N-acetylglucosaminyl-transferase, isoform A-like [Saccoglossus kowalevskii]	tr|A0A2R8QKM9|A0A2R8QKM9_DANRE Glucosaminyl (N-acetyl) transferase 3, mucin type OS=Danio rerio OX=7955 GN=gcnt3 PE=4 SV=1
PladumEVm020369	8.52750933012104	-1.24135441302715	10.2461685087229	0.00136968793717486	0.00595121394295897	CLC4F_RAT . . .	CLC4F_RAT . . .	GO:0016021 . . .	KEGG:rno:114598 . . .	sp|Q62028|PLA2R_MOUSE Secretory phospholipase A2 receptor OS=Mus musculus OX=10090 GN=Pla2r1 PE=1 SV=1	XP_011530944.1 C-type lectin domain family 4 member F isoform X6 [Homo sapiens]	.	XP_012946935.1 macrophage mannose receptor 1 [Aplysia californica]	XP_006825556.1 PREDICTED: uncharacterized protein LOC100372748 [Saccoglossus kowalevskii]	tr|A0A8M9Q143|A0A8M9Q143_DANRE uncharacterized protein LOC100003110 isoform X1 OS=Danio rerio OX=7955 GN=si:dkey-83f18.11 PE=4 SV=1
PladumEVm022279	1.82434554777914	0.203059231811414	10.2435693674276	0.00137161920170992	0.00595904278829131	KISSR_HUMAN	GPR54_ORENI	GO:0009986	KEGG:onl:100534519	sp|Q91V45|KISSR_MOUSE KiSS-1 receptor OS=Mus musculus OX=10090 GN=Kiss1r PE=1 SV=1	NP_115940.2 kiSS-1 receptor [Homo sapiens]	gi|17864278|ref|NP_524700.1| allatostatin A receptor 1, isoform B [Drosophila melanogaster]	XP_035825554.1 allatostatin-A receptor [Aplysia californica]	XP_002733728.1 PREDICTED: G-protein coupled receptor 54-like [Saccoglossus kowalevskii]	tr|A0A8M3B305|A0A8M3B305_DANRE KISS1 receptor b isoform X2 OS=Danio rerio OX=7955 GN=kiss1rb PE=4 SV=1
PladumEVm070102	10.6047973493641	-0.224017871532476	10.2428816336714	0.00137213067609298	0.0059607024152335	.	DAN4_YEAST	.	KEGG:sce:YJR151C	.	.	.	.	XP_002731107.1 PREDICTED: histone-lysine N-methyltransferase 2D-like, partial [Saccoglossus kowalevskii]	.
PladumEVm013080	1.56248336608028	0.219103048638149	10.2383940815509	0.00137547285675858	0.00597465750092541	MCCB_DROME MCCB_DROME MCCB_DROME MCCB_DROME ACCD1_MYCTU MCCB_DROME MCCB_DROME MCCB_DROME MCCB_DROME MCCB_DROME MCCB_DROME	MCCB_DROME MCCB_DROME MCCB_DROME MCCB_DROME MCCB_DROME MCCB_DROME MCCB_DROME MCCB_DROME MCCB_DROME MCCB_DROME MCCB_DROME	GO:1905202 GO:1905202 GO:1905202 GO:1905202 GO:1905202 GO:1905202 GO:1905202 GO:1905202 GO:1905202 GO:1905202 GO:1905202	KEGG:dme:Dmel_CG3267 KEGG:dme:Dmel_CG3267 KEGG:dme:Dmel_CG3267 KEGG:dme:Dmel_CG3267 KEGG:dme:Dmel_CG3267 KEGG:dme:Dmel_CG3267 KEGG:dme:Dmel_CG3267 KEGG:dme:Dmel_CG3267 KEGG:dme:Dmel_CG3267 KEGG:dme:Dmel_CG3267 KEGG:dme:Dmel_CG3267	sp|Q3ULD5|MCCB_MOUSE Methylcrotonoyl-CoA carboxylase beta chain, mitochondrial OS=Mus musculus OX=10090 GN=Mccc2 PE=1 SV=1	NP_071415.1 methylcrotonoyl-CoA carboxylase beta chain, mitochondrial isoform 1 precursor [Homo sapiens]	gi|24586065|ref|NP_652724.1| CG3267 [Drosophila melanogaster]	XP_012938023.1 methylcrotonoyl-CoA carboxylase beta chain, mitochondrial [Aplysia californica]	XP_002739855.2 PREDICTED: probable methylcrotonoyl-CoA carboxylase beta chain, mitochondrial-like [Saccoglossus kowalevskii]	tr|A0A2R8QNN1|A0A2R8QNN1_DANRE methylcrotonoyl-CoA carboxylase OS=Danio rerio OX=7955 GN=si:ch211-198n5.11 PE=3 SV=1
PladumEVm003935	2.70747214186598	1.82894227570164	10.2359587108755	0.00137729008914487	0.00598198664284347	NNTM_HUMAN NNTM_HUMAN	NNTM_HUMAN NNTM_HUMAN	GO:0016021 GO:0016021	KEGG:hsa:23530 KEGG:hsa:23530	sp|Q61941|NNTM_MOUSE NAD(P) transhydrogenase, mitochondrial OS=Mus musculus OX=10090 GN=Nnt PE=1 SV=2	XP_016864782.1 NAD(P) transhydrogenase, mitochondrial isoform X1 [Homo sapiens]	.	XP_012946471.1 NAD(P) transhydrogenase, mitochondrial [Aplysia californica]	XP_002738525.1 PREDICTED: NAD(P) transhydrogenase, mitochondrial-like [Saccoglossus kowalevskii]	tr|Q6NYQ7|Q6NYQ7_DANRE proton-translocating NAD(P)(+) transhydrogenase OS=Danio rerio OX=7955 GN=wu:fa20d10 PE=1 SV=1
PladumEVm043930	1.00898501329479	6.41235179860411	10.2352838383918	0.00137779409753502	0.00598361121181158	BLVRB_BOVIN BLVRB_BOVIN BLVRB_BOVIN BLVRB_BOVIN BLVRB_BOVIN BLVRB_BOVIN BLVRB_BOVIN BLVRB_BOVIN BLVRB_BOVIN	BLVRB_BOVIN BLVRB_BOVIN BLVRB_BOVIN BLVRB_BOVIN BLVRB_BOVIN BLVRB_BOVIN BLVRB_BOVIN BLVRB_BOVIN BLVRB_BOVIN	GO:0005829 GO:0005829 GO:0005829 GO:0005829 GO:0005829 GO:0005829 GO:0005829 GO:0005829 GO:0005829	KEGG:bta:281650 KEGG:bta:281650 KEGG:bta:281650 KEGG:bta:281650 KEGG:bta:281650 KEGG:bta:281650 KEGG:bta:281650 KEGG:bta:281650 KEGG:bta:281650	sp|Q923D2|BLVRB_MOUSE Flavin reductase (NADPH) OS=Mus musculus OX=10090 GN=Blvrb PE=1 SV=3	NP_000704.1 flavin reductase (NADPH) [Homo sapiens]	gi|24645509|ref|NP_649943.2| CG9471, isoform A [Drosophila melanogaster]	XP_005107135.2 flavin reductase (NADPH) [Aplysia californica]	XP_002732603.1 PREDICTED: flavin reductase (NADPH)-like [Saccoglossus kowalevskii]	tr|B8JMC1|B8JMC1_DANRE Biliverdin reductase B OS=Danio rerio OX=7955 GN=blvrb PE=4 SV=1
PladumEVm105916	7.66775812401362	-0.498871980343291	10.231775790614	0.00138041698791088	0.00599339322639062	.	.	.	.	.	.	.	.	.	.
PladumEVm052655	-1.74784889632469	1.81048735922607	10.2317489716907	0.00138043705928987	0.00599339322639062	MITF_MOUSE TFEB_MOUSE	MITF_HUMAN MITF_HUMAN	GO:0005737 GO:0005737	KEGG:hsa:4286 KEGG:hsa:4286	sp|Q08874|MITF_MOUSE Microphthalmia-associated transcription factor OS=Mus musculus OX=10090 GN=Mitf PE=1 SV=4	NP_000239.1 microphthalmia-associated transcription factor isoform 4 [Homo sapiens]	gi|85724750|ref|NP_001033807.1| mitf, isoform B [Drosophila melanogaster]	XP_012942440.1 microphthalmia-associated transcription factor isoform X1 [Aplysia californica]	NP_001161587.1 microphthalmia-associated transcription factor [Saccoglossus kowalevskii]	tr|E9QC93|E9QC93_DANRE Melanocyte-inducing transcription factor a OS=Danio rerio OX=7955 GN=mitfa PE=3 SV=2
PladumEVm019489	-5.82242868763031	0.00849455005480694	10.2266887491949	0.00138422944003283	0.00600877017061894	ELMOB_DICDI ELMOB_DICDI ELMOB_DICDI	ELMOB_DICDI ELMOB_DICDI ELMOB_DICDI	GO:0005096 GO:0005096 GO:0005096	KEGG:ddi:DDB_G0280179 KEGG:ddi:DDB_G0280179 KEGG:ddi:DDB_G0280179	sp|Q8BGF6|ELMD2_MOUSE ELMO domain-containing protein 2 OS=Mus musculus OX=10090 GN=Elmod2 PE=1 SV=1	XP_016873484.1 ELMO domain-containing protein 1 isoform X1 [Homo sapiens]	gi|21358221|ref|NP_649695.1| uncharacterized protein Dmel_CG10068 [Drosophila melanogaster]	XP_005095323.1 ELMO domain-containing protein 2 isoform X2 [Aplysia californica]	XP_006819118.1 PREDICTED: ELMO domain-containing protein 2-like [Saccoglossus kowalevskii]	tr|Q0VFW2|Q0VFW2_DANRE Elmod2 protein (Fragment) OS=Danio rerio OX=7955 GN=elmod2 PE=2 SV=1
PladumEVm159801	1.72537593536307	2.21844234042608	10.2266749369608	0.00138423980602499	0.00600877017061894	. .	. .	. .	. .	.	.	.	.	.	.
PladumEVm023571	1.42992041259922	2.16942169438761	10.2237897313178	0.00138640685787733	0.00601704235763712	CTSR3_MOUSE	CTSR3_MOUSE	GO:0001669	KEGG:mmu:76856	sp|Q80W99|CTSR3_MOUSE Cation channel sperm-associated protein 3 OS=Mus musculus OX=10090 GN=Catsper3 PE=1 SV=2	NP_821138.1 cation channel sperm-associated protein 3 [Homo sapiens]	gi|386763891|ref|NP_001245544.1| Ca[2+]-channel protein alpha[[1]] subunit T, isoform D [Drosophila melanogaster]	XP_035826040.1 voltage-dependent T-type calcium channel subunit alpha-1G, partial [Aplysia californica]	XP_002730732.1 PREDICTED: cation channel sperm-associated protein 3-like [Saccoglossus kowalevskii]	tr|E7F9F6|E7F9F6_DANRE Voltage-dependent T-type calcium channel subunit alpha OS=Danio rerio OX=7955 GN=cacna1g PE=3 SV=3
PladumEVm072836	-1.3541490747655	1.22462251454742	10.2211211286071	0.00138841427869161	0.00602518663179216	.	.	.	.	.	.	.	.	.	.
PladumEVm010106	1.18509140503172	1.93874178974859	10.2201531662091	0.00138914314254935	0.00602778144578976	. . . . . . . . . . .	. . . . . . . . . . .	. . . . . . . . . . .	. . . . . . . . . . .	.	.	.	XP_012934793.1 uncharacterized protein LOC106011055 [Aplysia californica]	XP_006825780.1 PREDICTED: uncharacterized protein LOC102808491 [Saccoglossus kowalevskii]	.
PladumEVm012308	-1.21115181066927	0.380833291134707	10.2171647918	0.00139139579694763	0.00603698719212818	RTJK_DROME RTJK_DROME .	RTJK_DROME RTJK_DROME .	GO:0003964 GO:0003964 .	. . .	sp|P11369|LORF2_MOUSE LINE-1 retrotransposable element ORF2 protein OS=Mus musculus OX=10090 GN=Pol PE=1 SV=2	.	.	XP_005102894.1 uncharacterized protein LOC101847595 [Aplysia californica]	XP_006825930.1 PREDICTED: RNA-directed DNA polymerase from mobile element jockey-like [Saccoglossus kowalevskii]	tr|A0A0G2KM65|A0A0G2KM65_DANRE Reverse transcriptase domain-containing protein OS=Danio rerio OX=7955 PE=4 SV=1
PladumEVm031988	2.81745386620309	0.189551866584503	10.2167853772707	0.00139168206633378	0.00603766025743883	. .	. .	. .	. .	.	.	.	.	.	.
PladumEVm083804	3.81986184286403	0.150699280059343	10.2125596955308	0.00139487438889146	0.00604979952804275	UNC22_CAEEL	UNC22_CAEEL	GO:0031672	.	tr|A0A5K1VVQ1|A0A5K1VVQ1_MOUSE Titin OS=Mus musculus OX=10090 GN=Ttn PE=1 SV=1	NP_597676.3 titin isoform novex-1 [Homo sapiens]	gi|442614469|ref|NP_001259071.1| bent, isoform H [Drosophila melanogaster]	XP_035829295.1 titin [Aplysia californica]	XP_006825350.1 PREDICTED: twitchin-like [Saccoglossus kowalevskii]	tr|F1R7N8|F1R7N8_DANRE Titin, tandem duplicate 2 OS=Danio rerio OX=7955 GN=ttn.2 PE=3 SV=3
PladumEVm103277	1.43546897036843	-0.0636731578019324	10.2109010251236	0.00139612946896623	0.00605467262827207	. .	. .	. .	. .	.	.	.	.	.	.
PladumEVm088384	-3.30905240601496	0.899229380440668	10.2078408006719	0.00139844807617556	0.00606415663361085	TM2D3_DICDI	TM2D3_DICDI	GO:0016021	KEGG:ddi:DDB_G0287015	.	.	.	XP_035824130.1 uncharacterized protein LOC101846270 [Aplysia californica]	XP_002740495.1 PREDICTED: uncharacterized protein LOC100375740 [Saccoglossus kowalevskii]	tr|A0A2R8RPH3|A0A2R8RPH3_DANRE DnaJ homolog subfamily C member 22 OS=Danio rerio OX=7955 GN=dnajc22 PE=4 SV=1
PladumEVm033064	1.71821060333271	1.58837446653599	10.2034333794362	0.00140179425184137	0.00607809432666463	CAHZ_DANRE CAHZ_DANRE CAHZ_DANRE	CAHZ_DANRE CAHZ_DANRE CAHZ_DANRE	GO:0005737 GO:0005737 GO:0005737	KEGG:dre:30331 KEGG:dre:30331 KEGG:dre:30331	sp|Q9ERQ8|CAH7_MOUSE Carbonic anhydrase 7 OS=Mus musculus OX=10090 GN=Ca7 PE=1 SV=2	NP_005173.1 carbonic anhydrase 7 isoform 1 [Homo sapiens]	gi|17737413|ref|NP_523561.1| carbonic anhydrase 1 [Drosophila melanogaster]	XP_005095301.2 carbonic anhydrase 7 [Aplysia californica]	XP_002735859.1 PREDICTED: carbonic anhydrase 14-like [Saccoglossus kowalevskii]	sp|Q92051|CAHZ_DANRE Carbonic anhydrase OS=Danio rerio OX=7955 GN=cahz PE=1 SV=2
PladumEVm080492	4.54672632800933	-1.75155971073207	10.2015618974257	0.00140321755783304	0.00608317658107511	.	.	.	.	.	.	.	.	.	.
PladumEVm005426	3.68567033164939	-1.78977110792343	10.2015447089201	0.00140323063687347	0.00608317658107511	PCDH9_HUMAN PCDH9_HUMAN FAT_DROME	PCDH9_HUMAN PCDH9_HUMAN CELR2_HUMAN	GO:0044291 GO:0044291 GO:0016324	KEGG:hsa:5101 KEGG:hsa:5101 KEGG:hsa:1952	tr|A0A0A6YWM0|A0A0A6YWM0_MOUSE Protocadherin 9 (Fragment) OS=Mus musculus OX=10090 GN=Pcdh9 PE=1 SV=1	XP_016876110.1 protocadherin-9 isoform X4 [Homo sapiens]	gi|24580686|ref|NP_523446.2| dachsous, isoform A [Drosophila melanogaster]	XP_012936604.1 protocadherin alpha-6 [Aplysia californica]	XP_006812461.1 PREDICTED: protocadherin Fat 4-like [Saccoglossus kowalevskii]	tr|I3ISE5|I3ISE5_DANRE Protocadherin 9 (Fragment) OS=Danio rerio OX=7955 GN=pcdh9 PE=4 SV=2
PladumEVm033355	-2.06656051364265	0.774712556182857	10.1980975149475	0.0014058561643235	0.00609341102892956	TOM70_RAT TOM70_RAT	TOM70_RAT TOM70_RAT	GO:0031307 GO:0031307	KEGG:rno:304017 KEGG:rno:304017	sp|Q9CZW5|TOM70_MOUSE Mitochondrial import receptor subunit TOM70 OS=Mus musculus OX=10090 GN=Tomm70 PE=1 SV=2	NP_055635.3 mitochondrial import receptor subunit TOM70 [Homo sapiens]	gi|24583793|ref|NP_609536.1| translocase of outer membrane 70, isoform A [Drosophila melanogaster]	XP_005103346.1 mitochondrial import receptor subunit TOM70 [Aplysia californica]	XP_006823305.1 PREDICTED: mitochondrial import receptor subunit TOM70-like [Saccoglossus kowalevskii]	tr|Q6PBY6|Q6PBY6_DANRE Translocase of outer mitochondrial membrane 70 homolog A (Yeast) OS=Danio rerio OX=7955 GN=TOM70 PE=1 SV=1
PladumEVm008188	-1.09551294850123	2.35152749464424	10.1960286850382	0.00140743425954369	0.00609910258613819	OPTN_DANRE OPTN_DANRE OPTN_DANRE OPTN_DANRE OPTN_DANRE OPTN_DANRE OPTN_DANRE OPTN_DANRE OPTN_DANRE OPTN_DANRE OPTN_DANRE OPTN_DANRE .	OPTN_DANRE OPTN_DANRE OPTN_DANRE OPTN_DANRE OPTN_DANRE OPTN_DANRE OPTN_DANRE OPTN_DANRE OPTN_DANRE OPTN_DANRE OPTN_DANRE OPTN_DANRE .	GO:0005776 GO:0005776 GO:0005776 GO:0005776 GO:0005776 GO:0005776 GO:0005776 GO:0005776 GO:0005776 GO:0005776 GO:0005776 GO:0005776 .	KEGG:dre:336159 KEGG:dre:336159 KEGG:dre:336159 KEGG:dre:336159 KEGG:dre:336159 KEGG:dre:336159 KEGG:dre:336159 KEGG:dre:336159 KEGG:dre:336159 KEGG:dre:336159 KEGG:dre:336159 KEGG:dre:336159 .	sp|Q8K3K8|OPTN_MOUSE Optineurin OS=Mus musculus OX=10090 GN=Optn PE=1 SV=1	NP_001364242.1 NF-kappa-B essential modulator isoform d [Homo sapiens]	.	XP_012934622.1 NF-kappa-B essential modulator [Aplysia californica]	XP_006823493.1 PREDICTED: interaptin-like [Saccoglossus kowalevskii]	tr|A0A8M9QAZ9|A0A8M9QAZ9_DANRE Optineurin OS=Danio rerio OX=7955 GN=optn PE=4 SV=1
PladumEVm092588	-1.96429383194698	-0.388623654144717	10.1939982945171	0.00140898477718815	0.00610524707359674	SH3R3_HUMAN	.	GO:0046872	KEGG:hsa:344558	sp|Q8C120|SH3R3_MOUSE E3 ubiquitin-protein ligase SH3RF3 OS=Mus musculus OX=10090 GN=Sh3rf3 PE=1 SV=2	NP_001092759.1 E3 ubiquitin-protein ligase SH3RF3 precursor [Homo sapiens]	gi|17737481|ref|NP_523776.1| plenty of SH3s [Drosophila melanogaster]	XP_005112175.1 E3 ubiquitin-protein ligase SH3RF1-like [Aplysia californica]	XP_006813628.1 PREDICTED: SH3 domain-containing RING finger protein 3-like [Saccoglossus kowalevskii]	tr|A0A0R4IY71|A0A0R4IY71_DANRE RING-type E3 ubiquitin transferase OS=Danio rerio OX=7955 GN=si:ch211-124n19.2 PE=4 SV=2
PladumEVm068660	1.02484627559321	1.89644358219231	10.1905382653808	0.00141163103119595	0.00611556234546253	INVO_PONPY	INVO_PONPY	GO:0001533	.	.	.	.	.	.	.
PladumEVm120960	2.70738823564991	-0.343906724191382	10.1882887243399	0.00141335419432809	0.00612245142573118	. .	. .	. .	. .	.	.	.	.	.	.
PladumEVm076317	3.63760307114932	-0.706598991604338	10.1880043164494	0.00141357220422468	0.00612281971119577	.	.	.	.	.	.	.	.	.	.
PladumEVm005642	-1.96952007709641	-0.386950391883565	10.1874633283622	0.00141398698697168	0.00612404015928404	POL4_DROME POL4_DROME Y068_OSHVF	POL4_DROME Y068_OSHVF Y068_OSHVF	GO:0004190 GO:0004190 GO:0033644	. KEGG:vg:2948263 KEGG:vg:2948263	sp|Q5DTZ0|NYNRI_MOUSE Protein NYNRIN OS=Mus musculus OX=10090 GN=Nynrin PE=2 SV=2	XP_016865088.1 gypsy retrotransposon integrase-like protein 1 isoform X1 [Homo sapiens]	.	XP_005103686.2 uncharacterized protein K02A2.6 [Aplysia californica]	XP_006822441.1 PREDICTED: uncharacterized protein LOC100368444 [Saccoglossus kowalevskii]	tr|A0A8M9PC86|A0A8M9PC86_DANRE uncharacterized protein ftr06 isoform X1 OS=Danio rerio OX=7955 GN=ftr06 PE=3 SV=1
PladumEVm124931	4.00319829862195	-0.728265548077353	10.1867832471571	0.00141450858908804	0.00612572297366422	. .	. .	. .	. .	.	.	.	.	.	.
PladumEVm131942	-1.14218952003074	2.53230955244102	10.1855870431824	0.0014154265147935	0.00612912164358331	. .	. .	. .	. .	.	.	.	.	.	.
PladumEVm012262	-1.09168485665921	3.20457191255367	10.1848223095825	0.00141601366101011	0.00613093790866193	CSL3_ONCKE CSL3_ONCKE CSL3_ONCKE ELEL_ECHLU ELEL_ECHLU CSL3_ONCKE CSL3_ONCKE CSL3_ONCKE CSL3_ONCKE TYR3_CAEEL SRGT1_CHLRE TYR3_CAEEL CSL3_ONCKE CSL3_ONCKE CSL3_ONCKE CSL3_ONCKE CSL3_ONCKE ELEL_ECHLU ELEL_ECHLU	CSL3_ONCKE CSL3_ONCKE CSL3_ONCKE ELEL_ECHLU ELEL_ECHLU CSL3_ONCKE CSL3_ONCKE CSL3_ONCKE CSL3_ONCKE TYR3_CAEEL SRGT1_CHLRE TYR3_CAEEL CSL3_ONCKE CSL3_ONCKE CSL3_ONCKE CSL3_ONCKE CSL3_ONCKE ELEL_ECHLU ELEL_ECHLU	GO:0060473 GO:0060473 GO:0060473 GO:0030246 GO:0030246 GO:0060473 GO:0060473 GO:0060473 GO:0060473 GO:0046872 GO:0016021 GO:0046872 GO:0060473 GO:0060473 GO:0060473 GO:0060473 GO:0060473 GO:0030246 GO:0030246	. . . . . . . . . KEGG:cel:CELE_F21C3.2 . KEGG:cel:CELE_F21C3.2 . . . . . . .	tr|A0A384DV69|A0A384DV69_MOUSE Protein eva-1 homolog C OS=Mus musculus OX=10090 GN=Eva1c PE=1 SV=1	XP_006724101.1 protein eva-1 homolog C isoform X2 [Homo sapiens]	gi|442622917|ref|NP_001260808.1| Calcium-independent receptor for alpha-latrotoxin, isoform J [Drosophila melanogaster]	XP_005104709.2 zinc metalloproteinase nas-15 [Aplysia californica]	XP_006814361.1 PREDICTED: L-rhamnose-binding lectin CSL3-like [Saccoglossus kowalevskii]	tr|Q5EAS3|Q5EAS3_DANRE Im:6908808 protein (Fragment) OS=Danio rerio OX=7955 GN=im:6908808 PE=2 SV=1
PladumEVm095681	8.98746710743755	-1.50755793224674	10.1846938808689	0.00141611229003043	0.00613093790866193	MEG11_HUMAN	.	GO:0016323	KEGG:hsa:84465	tr|E9Q918|E9Q918_MOUSE Multiple epidermal growth factor-like domains protein 11 OS=Mus musculus OX=10090 GN=Megf11 PE=4 SV=1	XP_016878159.1 multiple epidermal growth factor-like domains protein 11 isoform X1 [Homo sapiens]	gi|161080573|ref|NP_728660.2| draper, isoform B [Drosophila melanogaster]	XP_012939263.1 receptor-type tyrosine-protein phosphatase F [Aplysia californica]	XP_006819480.1 PREDICTED: uncharacterized protein LOC102809270, partial [Saccoglossus kowalevskii]	tr|E9QHA9|E9QHA9_DANRE Multiple EGF-like-domains 6a OS=Danio rerio OX=7955 GN=megf6a PE=4 SV=1
PladumEVm041458	-6.37141434886939	-0.660391704523309	10.1845146886684	0.00141624991535881	0.00613095720293412	.	.	.	.	.	.	.	.	.	.
PladumEVm011796	-1.21046520277604	2.35131404456572	10.1842720345757	0.00141643630303127	0.00613118756630844	CXXC1_HUMAN CXXC1_DROME CXXC1_DROME CXXC1_HUMAN	CXXC1_BOVIN CXXC1_HUMAN CXXC1_HUMAN CXXC1_BOVIN	GO:0005829 GO:0048188 GO:0048188 GO:0005829	KEGG:bta:511446 KEGG:hsa:30827 KEGG:hsa:30827 KEGG:bta:511446	sp|Q9CWW7|CXXC1_MOUSE CXXC-type zinc finger protein 1 OS=Mus musculus OX=10090 GN=Cxxc1 PE=1 SV=1	XP_011524243.1 CXXC-type zinc finger protein 1 isoform X3 [Homo sapiens]	gi|320541895|ref|NP_001188570.1| CXXC finger protein 1, isoform B [Drosophila melanogaster]	XP_012941936.1 CXXC-type zinc finger protein 1 isoform X1 [Aplysia californica]	XP_002738573.1 PREDICTED: cpG-binding protein-like [Saccoglossus kowalevskii]	tr|A7E2Q1|A7E2Q1_DANRE Cxxc1l protein (Fragment) OS=Danio rerio OX=7955 GN=cxxc1l PE=2 SV=1
PladumEVm011917	1.27830928599166	2.69742971013338	10.1772926081476	0.00142180799006493	0.00615270401866708	POL_HTLV2 POL_HTLV2 POL_HTLV2 POL_HTLV2 POL_HTLV2 POL_SFV1 POL_SFV1 POL_SFV1 POL_SFV1 POL_HTLV2 POL_HTLV2 POL_HTLV2 POL_SFV1 POL_SFV1 POL_SFV1 POL_HTLV2 POL_HTLV2 POL_HTLV2 POL_HTLV2 POL_HTLV2 POL_HTLV2 POL_HTLV2 POL_HTLV2 POL_HTLV2 POL_HTLV2 POL_HTLV2 POL_HTLV2 POL_HTLV2 POL_HTLV2	POL_HTLV2 . . . POL_SFV1 . . . POL_SFV1 . POL_HTLV2 . . POL_SFV1 . POL_HTLV2 . . . POL_SFV1 . . . POL_HTLV2 . . . . POL_HTLV2	GO:0019013 GO:0019013 GO:0019013 GO:0019013 GO:0019013 GO:0030430 GO:0030430 GO:0030430 GO:0030430 GO:0019013 GO:0019013 GO:0019013 GO:0030430 GO:0030430 GO:0030430 GO:0019013 GO:0019013 GO:0019013 GO:0019013 GO:0019013 GO:0019013 GO:0019013 GO:0019013 GO:0019013 GO:0019013 GO:0019013 GO:0019013 GO:0019013 GO:0019013	KEGG:vg:1491941 KEGG:vg:1491941 KEGG:vg:1491941 KEGG:vg:1491941 KEGG:vg:1491941 . . . . KEGG:vg:1491941 KEGG:vg:1491941 KEGG:vg:1491941 . . . KEGG:vg:1491941 KEGG:vg:1491941 KEGG:vg:1491941 KEGG:vg:1491941 KEGG:vg:1491941 KEGG:vg:1491941 KEGG:vg:1491941 KEGG:vg:1491941 KEGG:vg:1491941 KEGG:vg:1491941 KEGG:vg:1491941 KEGG:vg:1491941 KEGG:vg:1491941 KEGG:vg:1491941	.	.	.	XP_005102740.1 uncharacterized protein K02A2.6-like [Aplysia californica]	XP_006818118.1 PREDICTED: uncharacterized protein LOC100369229 [Saccoglossus kowalevskii]	tr|Q6IMA0|Q6IMA0_DANRE ribonuclease H OS=Danio rerio OX=7955 PE=3 SV=1
PladumEVm029617	-9.66268672030406	-0.127003666029772	10.1743978729268	0.00142404195829477	0.00616179207875308	SNAA_VITVI	SNAA_VITVI	GO:0016020	KEGG:vvi:100232837	sp|Q9DB05|SNAA_MOUSE Alpha-soluble NSF attachment protein OS=Mus musculus OX=10090 GN=Napa PE=1 SV=1	NP_003818.2 alpha-soluble NSF attachment protein [Homo sapiens]	gi|17737681|ref|NP_524180.1| alpha soluble NSF attachment protein [Drosophila melanogaster]	XP_005099209.1 alpha-soluble NSF attachment protein [Aplysia californica]	XP_006820417.1 PREDICTED: alpha-soluble NSF attachment protein-like [Saccoglossus kowalevskii]	tr|A2CET2|A2CET2_DANRE N-ethylmaleimide-sensitive factor attachment protein, alpha a OS=Danio rerio OX=7955 GN=napaa PE=3 SV=1
PladumEVm083984	1.9843246824284	-0.203964051510373	10.1735771501709	0.00142467598511125	0.00616395617691352	.	.	.	.	.	.	.	.	.	.
PladumEVm157657	2.82437123421769	1.94810841826037	10.1720820382734	0.00142583172741941	0.00616783580259722	. .	. .	. .	. .	.	.	.	.	.	.
PladumEVm027428	-1.18753806085195	3.92265764477666	10.1720705352404	0.00142584062310307	0.00616783580259722	. . . . . . . . . . . . . . . .	YK213_PLAF7 . YK213_PLAF7 . YK213_PLAF7 YK213_PLAF7 YK213_PLAF7 . YK213_PLAF7 YK213_PLAF7 . . . . . YK213_PLAF7	. . . . . . . . . . . . . . . .	KEGG:pfa:PF3D7_1120600 . KEGG:pfa:PF3D7_1120600 . KEGG:pfa:PF3D7_1120600 KEGG:pfa:PF3D7_1120600 KEGG:pfa:PF3D7_1120600 . KEGG:pfa:PF3D7_1120600 KEGG:pfa:PF3D7_1120600 . . . . . KEGG:pfa:PF3D7_1120600	.	.	gi|19922068|ref|NP_610726.1| jelly belly, isoform A [Drosophila melanogaster]	XP_012937271.1 uncharacterized protein LOC106011608 [Aplysia californica]	.	.
PladumEVm032056	3.02612353522634	1.16368607997468	10.1716574833278	0.00142616008732478	0.00616863813043457	. .	. .	. .	. .	.	.	.	.	.	.
PladumEVm064962	-2.48403652040092	-0.642636054450138	10.1713919601167	0.00142636548758937	0.00616877025626675	WSCD1_HUMAN	.	GO:0016021	KEGG:hsa:23302	sp|Q80XH4|WSCD1_MOUSE WSC domain-containing protein 1 OS=Mus musculus OX=10090 GN=Wscd1 PE=2 SV=1	XP_024306450.1 WSC domain-containing protein 1 isoform X1 [Homo sapiens]	.	XP_005109960.2 multiple epidermal growth factor-like domains protein 10 [Aplysia californica]	XP_002740238.1 PREDICTED: uncharacterized protein LOC100370384 [Saccoglossus kowalevskii]	tr|E9QD45|E9QD45_DANRE WSC domain-containing 1b OS=Danio rerio OX=7955 GN=wscd1b PE=3 SV=1
PladumEVm076318	2.11443343257677	1.03365691515423	10.1712715868101	0.00142645861439683	0.00616877025626675	M3K1_HUMAN	M3K1_MOUSE	GO:0005829	KEGG:hsa:4214	sp|P53349|M3K1_MOUSE Mitogen-activated protein kinase kinase kinase 1 OS=Mus musculus OX=10090 GN=Map3k1 PE=1 SV=3	NP_005912.1 mitogen-activated protein kinase kinase kinase 1 [Homo sapiens]	.	XP_005105344.1 mitogen-activated protein kinase kinase kinase 1 isoform X2 [Aplysia californica]	XP_006822048.1 PREDICTED: LOW QUALITY PROTEIN: mitogen-activated protein kinase kinase kinase 1-like [Saccoglossus kowalevskii]	tr|A0A8M2B1Q9|A0A8M2B1Q9_DANRE mitogen-activated protein kinase kinase kinase 1 OS=Danio rerio OX=7955 GN=map3k1 PE=4 SV=1
PladumEVm091147	1.88732917966455	0.91194564163474	10.1702185268304	0.00142727357679015	0.00617113525562	G6PD1_MOUSE G6PD1_MOUSE	G6PD1_MOUSE G6PD_RAT	GO:0034451 GO:0034451	KEGG:mmu:14381 KEGG:rno:24377	sp|Q00612|G6PD1_MOUSE Glucose-6-phosphate 1-dehydrogenase X OS=Mus musculus OX=10090 GN=G6pdx PE=1 SV=3	NP_001346945.1 glucose-6-phosphate 1-dehydrogenase isoform b [Homo sapiens]	gi|24643352|ref|NP_728287.1| zwischenferment, isoform B [Drosophila melanogaster]	XP_005097862.1 glucose-6-phosphate 1-dehydrogenase isoform X2 [Aplysia californica]	XP_002735158.1 PREDICTED: glucose-6-phosphate 1-dehydrogenase-like, partial [Saccoglossus kowalevskii]	tr|A0A2R8Q740|A0A2R8Q740_DANRE Glucose-6-phosphate 1-dehydrogenase OS=Danio rerio OX=7955 GN=g6pd PE=3 SV=1
PladumEVm129452	-2.1504998401671	0.927287911568334	10.169796867452	0.00142760003085322	0.00617196711620352	. .	. .	. .	. .	.	.	.	.	.	.
PladumEVm075178	2.8583549784346	2.34009434543901	10.1693618876512	0.00142793687698015	0.00617284374453418	FA10A_DANRE FABPL_RHIAE FA10A_DANRE FA10A_DANRE	FABPL_RHIAE FABPL_RHIAE FABPL_RHIAE FABPL_RHIAE	GO:0005737 GO:0005737 GO:0005737 GO:0005737	KEGG:dre:171481 . KEGG:dre:171481 KEGG:dre:171481	sp|P11404|FABPH_MOUSE Fatty acid-binding protein, heart OS=Mus musculus OX=10090 GN=Fabp3 PE=1 SV=5	NP_004093.1 fatty acid-binding protein, heart isoform 2 [Homo sapiens]	.	.	XP_006817522.1 PREDICTED: fatty acid-binding protein, liver-like [Saccoglossus kowalevskii]	tr|X1WFK9|X1WFK9_DANRE Fatty acid-binding protein 10b, liver basic OS=Danio rerio OX=7955 GN=fabp10b PE=3 SV=1
PladumEVm061818	2.18765011260656	12.5006906977932	10.1666105029726	0.00143006940035404	0.00618090172013702	ART2_YEAST ART2_YEAST ART2_YEAST TAR1_YEAST	ART2_YEAST . YL162_YEAST .	. . . GO:0005739	. . KEGG:sce:YLR162W KEGG:sce:YLR154W-C	sp|P47226|TES_MOUSE Testin OS=Mus musculus OX=10090 GN=Tes PE=1 SV=1	.	.	.	.	tr|A0A2R8RZT5|A0A2R8RZT5_DANRE Reelin domain-containing protein OS=Danio rerio OX=7955 PE=4 SV=1
PladumEVm090867	-6.48160108509034	-0.848058789291511	10.1627699944142	0.00143305146715515	0.00619262779203641	.	.	.	.	.	.	.	.	.	.
PladumEVm015347	-2.00843198319852	2.21217611243451	10.1625118221675	0.00143325215769271	0.00619291375767382	. . . . . . . . . . . . .	. . . . . . . . . . . . .	. . . . . . . . . . . . .	. . . . . . . . . . . . .	.	.	.	.	.	.
PladumEVm041078	8.91325723722987	0.225956431681439	10.1619080789449	0.00143372158938034	0.0061943607595234	UBQ11_ARATH UBIQP_HORVU UBB_PONPY UBQ11_ARATH UBIQP_HORVU UBIQP_HORVU UBQ11_ARATH	UBQ11_ARATH UBIQP_HORVU . UBQ11_ARATH UBIQP_HORVU UBIQP_HORVU UBQ11_ARATH	GO:0005737 GO:0005737 GO:0005737 GO:0005737 GO:0005737 GO:0005737 GO:0005737	KEGG:ath:AT4G05050 . . KEGG:ath:AT4G05050 . . KEGG:ath:AT4G05050	tr|Q5SX22|Q5SX22_MOUSE Polyubiquitin-B (Fragment) OS=Mus musculus OX=10090 GN=Ubb PE=4 SV=2	NP_061828.1 polyubiquitin-B precursor [Homo sapiens]	gi|24640086|ref|NP_727078.1| Ubiquitin-5E, isoform A [Drosophila melanogaster]	XP_035825588.1 polyubiquitin-C isoform X3 [Aplysia californica]	XP_006817704.1 PREDICTED: ubiquitin-60S ribosomal protein L40-like [Saccoglossus kowalevskii]	tr|A0A0N4STS4|A0A0N4STS4_DANRE Ubiquitin B OS=Danio rerio OX=7955 GN=ubb PE=4 SV=1
PladumEVm035576	2.31051201370563	-0.457820480016023	10.1589145445306	0.00143605146878742	0.00620326267325054	MSRA_RAT MSRA_RAT MSRA_RAT MSRA_RHOCS MSRA_RAT MSRA_RAT MSRA_RAT MSRA_RAT MSRA_RAT	MSRA_RAT MSRA_RAT MSRA_RAT MSRA_RHOCS MSRA_RAT . MSRA_RAT MSRA_RAT .	GO:0005737 GO:0005737 GO:0005737 GO:0033744 GO:0005737 GO:0005737 GO:0005737 GO:0005737 GO:0005737	KEGG:rno:29447 KEGG:rno:29447 KEGG:rno:29447 KEGG:rce:RC1_0809 KEGG:rno:29447 KEGG:rno:29447 KEGG:rno:29447 KEGG:rno:29447 KEGG:rno:29447	sp|Q9D6Y7|MSRA_MOUSE Mitochondrial peptide methionine sulfoxide reductase OS=Mus musculus OX=10090 GN=Msra PE=1 SV=1	NP_036463.1 mitochondrial peptide methionine sulfoxide reductase isoform a precursor [Homo sapiens]	gi|24664627|ref|NP_524085.2| Ecdysone-induced protein 28/29kD, isoform A [Drosophila melanogaster]	XP_005107545.1 peptide methionine sulfoxide reductase MsrA 1 isoform X2 [Aplysia californica]	XP_006824915.1 PREDICTED: peptide methionine sulfoxide reductase-like [Saccoglossus kowalevskii]	tr|Q5TZ05|Q5TZ05_DANRE peptide-methionine (S)-S-oxide reductase OS=Danio rerio OX=7955 GN=msra PE=3 SV=1
PladumEVm014288	2.43835622178079	-0.242616535251853	10.156323344983	0.00143807130463391	0.0062114048967108	AKR1_ASHGO AKR1_ASHGO AKR1_ASHGO	ANK2_MOUSE VPY_MEDTR VPY_MEDTR	GO:0031901 GO:0031901 GO:0031901	KEGG:mmu:109676 KEGG:mtr:MTR_6g027840 KEGG:mtr:MTR_6g027840	tr|W4VSQ0|W4VSQ0_MOUSE Ankyrin-3 OS=Mus musculus OX=10090 GN=Ank3 PE=1 SV=1	NP_066267.2 ankyrin-3 isoform 1 [Homo sapiens]	gi|386771206|ref|NP_001246787.1| myosin binding subunit, isoform P [Drosophila melanogaster]	XP_035829379.1 serine/threonine-protein phosphatase 6 regulatory ankyrin repeat subunit A [Aplysia californica]	XP_006822047.1 PREDICTED: ankyrin repeat domain-containing protein 50-like [Saccoglossus kowalevskii]	tr|A0A8M9Q7R7|A0A8M9Q7R7_DANRE ankyrin-2 isoform X21 OS=Danio rerio OX=7955 GN=ank2b PE=4 SV=1
PladumEVm046529	1.04142704141423	2.41418222961674	10.1528179400375	0.00144080834087757	0.00622264307745425	MD2L1_HUMAN MD2L1_HUMAN MD2L1_HUMAN MD2L1_HUMAN MD2L1_HUMAN MD2L1_HUMAN MD2L1_HUMAN MD2L1_HUMAN MD2L1_HUMAN MD2L1_HUMAN MD2L1_HUMAN	MD2L1_HUMAN MD2L1_HUMAN MD2L1_HUMAN MD2L1_HUMAN MD2L1_HUMAN MD2L1_HUMAN MD2L1_HUMAN MD2L1_HUMAN MD2L1_HUMAN MD2L1_HUMAN MD2L1_HUMAN	GO:0005737 GO:0005737 GO:0005737 GO:0005737 GO:0005737 GO:0005737 GO:0005737 GO:0005737 GO:0005737 GO:0005737 GO:0005737	KEGG:hsa:4085 KEGG:hsa:4085 KEGG:hsa:4085 KEGG:hsa:4085 KEGG:hsa:4085 KEGG:hsa:4085 KEGG:hsa:4085 KEGG:hsa:4085 KEGG:hsa:4085 KEGG:hsa:4085 KEGG:hsa:4085	sp|Q9Z1B5|MD2L1_MOUSE Mitotic spindle assembly checkpoint protein MAD2A OS=Mus musculus OX=10090 GN=Mad2l1 PE=1 SV=2	NP_002349.1 mitotic spindle assembly checkpoint protein MAD2A [Homo sapiens]	gi|21358301|ref|NP_647991.1| mad2 [Drosophila melanogaster]	XP_005112554.1 mitotic spindle assembly checkpoint protein MAD2A isoform X1 [Aplysia californica]	XP_002735426.1 PREDICTED: mitotic spindle assembly checkpoint protein MAD2A-like [Saccoglossus kowalevskii]	tr|L7Y7W8|L7Y7W8_DANRE MAD2 mitotic arrest deficient-like 1 (yeast) OS=Danio rerio OX=7955 GN=mad2l1 PE=4 SV=1
PladumEVm108192	-2.64650249455366	1.38787257734781	10.1501777682686	0.00144287328104938	0.00623097673635047	. .	. .	. .	. .	.	.	.	.	.	.
PladumEVm077868	-2.28981030889446	-0.346042631223211	10.1433704021629	0.00144821131630919	0.00625302931452772	MAP1A_HUMAN	MAP1A_HUMAN	GO:0030424	KEGG:hsa:4130	sp|Q70KF4|CMYA5_MOUSE Cardiomyopathy-associated protein 5 OS=Mus musculus OX=10090 GN=Cmya5 PE=1 SV=2	NP_002364.5 microtubule-associated protein 1A [Homo sapiens]	.	.	XP_006819389.1 PREDICTED: DNA-directed RNA polymerase II subunit 1-like [Saccoglossus kowalevskii]	tr|Q4V9E6|Q4V9E6_DANRE Zgc:113426 OS=Danio rerio OX=7955 GN=zgc:113426 PE=2 SV=1
PladumEVm034605	2.4514120091335	-0.488928889743303	10.1433192326885	0.0014482515167751	0.00625302931452772	PGDH_MOUSE PGDH_MOUSE PGDH_MOUSE PGDH_MOUSE PGDH_MOUSE PGDH_MOUSE PGDH_MOUSE PGDH_MACFA	PGDH_MOUSE PGDH_MOUSE PGDH_MOUSE PGDH_MOUSE PGDH_MOUSE PGDH_MOUSE PGDH_MOUSE PGDH_MACFA	GO:0016323 GO:0016323 GO:0016323 GO:0016323 GO:0016323 GO:0016323 GO:0016323 GO:0016323	KEGG:mmu:15446 KEGG:mmu:15446 KEGG:mmu:15446 KEGG:mmu:15446 KEGG:mmu:15446 KEGG:mmu:15446 KEGG:mmu:15446 .	sp|Q8VCC1|PGDH_MOUSE 15-hydroxyprostaglandin dehydrogenase [NAD(+)] OS=Mus musculus OX=10090 GN=Hpgd PE=1 SV=1	NP_000851.2 15-hydroxyprostaglandin dehydrogenase [NAD(+)] isoform 1 [Homo sapiens]	gi|386771233|ref|NP_652673.2| uncharacterized protein Dmel_CG18814 [Drosophila melanogaster]	XP_005103971.2 15-hydroxyprostaglandin dehydrogenase [NAD(+)] [Aplysia californica]	XP_002737713.1 PREDICTED: 15-hydroxyprostaglandin dehydrogenase [NAD(+)]-like [Saccoglossus kowalevskii]	tr|E7F258|E7F258_DANRE 15-hydroxyprostaglandin dehydrogenase OS=Danio rerio OX=7955 GN=hpgd PE=3 SV=1
PladumEVm036822	1.14051669061198	2.6710676341789	10.1372272428741	0.00145304567380937	0.00627314045166068	COKA1_MOUSE COKA1_MOUSE COOA1_HUMAN . . COKA1_MOUSE COKA1_MOUSE COOA1_HUMAN COOA1_HUMAN COKA1_MOUSE .	CO1A2_CHICK CO1A2_CHICK CO9A1_MOUSE . . CO1A2_CHICK CO1A2_CHICK CORA1_RAT CORA1_RAT CO1A2_CHICK .	GO:0005581 GO:0005581 GO:0005581 . . GO:0005581 GO:0005581 GO:0005581 GO:0005581 GO:0005581 .	KEGG:mmu:73368 KEGG:mmu:73368 KEGG:mmu:12839 . . KEGG:mmu:73368 KEGG:mmu:73368 KEGG:rno:298101 KEGG:rno:298101 KEGG:mmu:73368 .	tr|A0A2K6EDL8|A0A2K6EDL8_MOUSE Collagen alpha-1(XX) chain OS=Mus musculus OX=10090 GN=Col20a1 PE=1 SV=1	.	.	.	.	tr|A0A8M6Z2U2|A0A8M6Z2U2_DANRE collagen alpha-1(XII) chain isoform X5 OS=Danio rerio OX=7955 GN=col12a1b PE=1 SV=1
PladumEVm034880	1.0184875271522	2.63549800184417	10.1346357963092	0.00145508990948611	0.00628137687227671	. . . . .	. . . . .	. . . . .	. . . . .	.	.	.	.	XP_006813955.1 PREDICTED: uncharacterized protein LOC100372308 [Saccoglossus kowalevskii]	tr|A0A8M9Q6Y1|A0A8M9Q6Y1_DANRE proline-rich protein 36-like OS=Danio rerio OX=7955 GN=LOC108191322 PE=4 SV=1
PladumEVm111099	-2.18504148549833	3.31659983135673	10.1316448580617	0.00145745290049532	0.00629098763228054	.	.	.	.	.	.	.	.	.	.
PladumEVm123383	-1.31217541890565	1.25248192007125	10.1313189873631	0.00145771058929635	0.00629151006099322	.	.	.	.	.	.	.	.	.	.
PladumEVm006912	1.98477196902478	0.43152964605733	10.1293500924602	0.00145926851424783	0.0062976437127349	CO7_PIG CO9_ONCMY CO7_PIG CO8B_MOUSE CO6_BOVIN	CO7_HUMAN CO9_ONCMY CO7_HUMAN CO7_HUMAN CO6_BOVIN	GO:0005576 GO:0005615 GO:0005576 GO:0005576 GO:0005576	KEGG:hsa:730 . KEGG:hsa:730 KEGG:hsa:730 KEGG:bta:507749	sp|Q8BH35|CO8B_MOUSE Complement component C8 beta chain OS=Mus musculus OX=10090 GN=C8b PE=1 SV=1	NP_001265472.2 complement component C8 beta chain isoform 2 [Homo sapiens]	gi|281360959|ref|NP_001162769.1| CG8909, isoform C [Drosophila melanogaster]	XP_035827018.1 MAM and LDL-receptor class A domain-containing protein 1 [Aplysia californica]	XP_002739813.1 PREDICTED: polycystic kidney disease protein 1-like 2-like [Saccoglossus kowalevskii]	tr|F1QM47|F1QM47_DANRE Complement component 7a (Fragment) OS=Danio rerio OX=7955 GN=c7a PE=3 SV=1
PladumEVm071570	2.87063303561041	-0.529117845341817	10.1272742328026	0.00146091290300164	0.00630414932433148	QOR_BOVIN QOR_BOVIN QOR_BOVIN	QOR_BOVIN QOR_BOVIN QOR_BOVIN	GO:0005829 GO:0005829 GO:0005829	KEGG:bta:281093 KEGG:bta:281093 KEGG:bta:281093	sp|P47199|QOR_MOUSE Quinone oxidoreductase OS=Mus musculus OX=10090 GN=Cryz PE=1 SV=1	XP_016855857.1 quinone oxidoreductase isoform X3 [Homo sapiens]	.	XP_035829403.1 quinone oxidoreductase [Aplysia californica]	XP_002733966.1 PREDICTED: quinone oxidoreductase-like [Saccoglossus kowalevskii]	tr|Q5CZU9|Q5CZU9_DANRE Crystallin, zeta (Quinone reductase) OS=Danio rerio OX=7955 GN=cryz PE=2 SV=1
PladumEVm093913	-3.00712444304492	-0.866363954568639	10.1269071720687	0.00146120386471163	0.00630481393884336	.	.	.	.	.	.	.	.	.	.
PladumEVm048508	-1.99548961116225	-0.0850023437070351	10.1217822343739	0.00146527243498082	0.00632073817106123	.	FMAR_DROME	.	KEGG:dme:Dmel_CG2114	.	.	.	XP_012941058.1 rhodopsin [Aplysia californica]	.	tr|A0A1C9J7L6|A0A1C9J7L6_DANRE G protein-coupled receptor 142 OS=Danio rerio OX=7955 GN=gpr142 PE=4 SV=1
PladumEVm026904	-1.19944737782933	4.66518473832951	10.1216607192959	0.00146536904210457	0.00632073817106123	AQP4_HUMAN . AQP4_HUMAN AQP4_BOVIN AQP4_BOVIN	AQP4_BOVIN . AQP4_BOVIN AQP4_BOVIN AQP4_BOVIN	GO:0097450 . GO:0097450 GO:0097450 GO:0097450	KEGG:bta:281008 . KEGG:bta:281008 KEGG:bta:281008 KEGG:bta:281008	tr|A0A5F8MQ17|A0A5F8MQ17_MOUSE Aquaporin-4 OS=Mus musculus OX=10090 GN=Aqp4 PE=1 SV=1	XP_011524244.1 aquaporin-4 isoform X1 [Homo sapiens]	gi|442623348|ref|NP_001260892.1| drip, isoform E [Drosophila melanogaster]	XP_012945639.1 aquaporin-4 [Aplysia californica]	XP_002737956.1 PREDICTED: aquaporin-4-like [Saccoglossus kowalevskii]	tr|A0A6B9KBC7|A0A6B9KBC7_DANRE Aquaporin-4-like OS=Danio rerio OX=7955 GN=LOC101885864 PE=3 SV=1
PladumEVm086109	-1.44312899402304	1.55104315809567	10.1215669073466	0.00146544362905162	0.00632073817106123	. .	. .	. .	. .	.	.	.	.	.	.
PladumEVm005142	1.32536274486214	0.986239377675523	10.1126147917318	0.00147257889235029	0.00635032405628653	. . . . . .	. . . . . .	. . . . . .	. . . . . .	.	.	.	.	XP_002742234.1 PREDICTED: uncharacterized protein LOC100373840 [Saccoglossus kowalevskii]	.
PladumEVm015503	-1.39876980304497	1.61658701675791	10.1087965303929	0.00147563292182906	0.0063628982006264	RTJK_DROME	RTJK_DROME	GO:0003964	.	sp|P11369|LORF2_MOUSE LINE-1 retrotransposable element ORF2 protein OS=Mus musculus OX=10090 GN=Pol PE=1 SV=2	.	.	XP_005102398.1 uncharacterized protein LOC101854880 [Aplysia californica]	XP_006825930.1 PREDICTED: RNA-directed DNA polymerase from mobile element jockey-like [Saccoglossus kowalevskii]	tr|A0A0G2KS01|A0A0G2KS01_DANRE Reverse transcriptase domain-containing protein OS=Danio rerio OX=7955 PE=4 SV=1
PladumEVm027694	-5.87535238451202	-0.120674191911733	10.1076809072927	0.00147652646116783	0.00636615487410615	PCNA_SCHPO PCNA_SCHPO PCNA_SCHPO	PCNA_SCHPO PCNA_SCHPO PCNA_SCHPO	GO:0000785 GO:0000785 GO:0000785	KEGG:spo:SPBC16D10.09 KEGG:spo:SPBC16D10.09 KEGG:spo:SPBC16D10.09	sp|P17918|PCNA_MOUSE Proliferating cell nuclear antigen OS=Mus musculus OX=10090 GN=Pcna PE=1 SV=2	NP_872590.1 proliferating cell nuclear antigen [Homo sapiens]	gi|17136790|ref|NP_476905.1| proliferating cell nuclear antigen, isoform A [Drosophila melanogaster]	XP_005092985.1 proliferating cell nuclear antigen [Aplysia californica]	XP_006819352.1 PREDICTED: proliferating cell nuclear antigen-like [Saccoglossus kowalevskii]	sp|Q9PTP1|PCNA_DANRE Proliferating cell nuclear antigen OS=Danio rerio OX=7955 GN=pcna PE=1 SV=2
PladumEVm018937	1.85534147078596	-0.391190265603447	10.1068346374224	0.00147720463204984	0.00636848244732114	E2F3_MOUSE E2F3_HUMAN E2F3_HUMAN E2F2_HUMAN E2F2_HUMAN E2F2_HUMAN E2F3_MOUSE E2F3_MOUSE E2F3_MOUSE E2F3_MOUSE	E2F3_HUMAN E2F3_HUMAN E2F3_HUMAN E2F3_HUMAN E2F3_HUMAN E2F3_HUMAN E2F3_HUMAN E2F3_HUMAN E2F3_HUMAN E2F3_HUMAN	GO:0005634 GO:0000785 GO:0000785 GO:0000785 GO:0000785 GO:0000785 GO:0005634 GO:0005634 GO:0005634 GO:0005634	KEGG:hsa:1871 KEGG:hsa:1871 KEGG:hsa:1871 KEGG:hsa:1871 KEGG:hsa:1871 KEGG:hsa:1871 KEGG:hsa:1871 KEGG:hsa:1871 KEGG:hsa:1871 KEGG:hsa:1871	tr|A0A1Y7VML1|A0A1Y7VML1_MOUSE Transcription factor E2F3 OS=Mus musculus OX=10090 GN=E2f3 PE=1 SV=1	XP_016865819.1 transcription factor E2F3 isoform X2 [Homo sapiens]	gi|24648770|ref|NP_524437.2| E2F transcription factor 1, isoform A [Drosophila melanogaster]	XP_005106760.1 transcription factor E2F6 [Aplysia californica]	XP_002733979.2 PREDICTED: transcription factor E2F3-like, partial [Saccoglossus kowalevskii]	tr|E7FFJ8|E7FFJ8_DANRE Si:ch211-160f23.5 OS=Danio rerio OX=7955 GN=e2f2 PE=3 SV=1
PladumEVm096341	-1.73999325792424	1.00993672283362	10.1018528999606	0.00148120321962706	0.00638512313000096	.	.	.	.	.	.	.	XP_005092402.1 rab proteins geranylgeranyltransferase component A 2 [Aplysia californica]	.	.
PladumEVm061933	-1.91927306254134	0.957062230913961	10.1013561394675	0.00148160254452116	0.00638624656373088	. YSM6_CAEEL .	. YSM6_CAEEL .	. . .	. . .	.	.	.	.	XP_006817258.1 PREDICTED: RNA-directed DNA polymerase from mobile element jockey-like [Saccoglossus kowalevskii]	.
PladumEVm039901	-1.00060296565125	5.20432159247933	10.0987626758038	0.00148368909200672	0.00639404306907211	CNN3_HUMAN CNN3_HUMAN CNN3_HUMAN CNN3_HUMAN CNN3_HUMAN CNN3_HUMAN	CNN3_HUMAN CNN3_HUMAN CNN3_HUMAN CNN3_HUMAN CNN3_HUMAN CNN3_HUMAN	GO:0015629 GO:0015629 GO:0015629 GO:0015629 GO:0015629 GO:0015629	KEGG:hsa:1266 KEGG:hsa:1266 KEGG:hsa:1266 KEGG:hsa:1266 KEGG:hsa:1266 KEGG:hsa:1266	sp|Q08091|CNN1_MOUSE Calponin-1 OS=Mus musculus OX=10090 GN=Cnn1 PE=1 SV=1	NP_001830.1 calponin-3 isoform 1 [Homo sapiens]	gi|21355917|ref|NP_647860.1| Chd64, isoform B [Drosophila melanogaster]	XP_005111388.1 myophilin [Aplysia californica]	XP_002732081.1 PREDICTED: calponin-3-like isoform 1 [Saccoglossus kowalevskii]	tr|Q32PU2|Q32PU2_DANRE Calponin OS=Danio rerio OX=7955 GN=hm:zehn1486 PE=2 SV=1
PladumEVm025743	-2.32199296098082	1.1965613187658	10.097707645075	0.00148453875858874	0.0063971059440909	LRP5_MOUSE LRP5_MOUSE LRP6_HUMAN	LRP5_MOUSE LRP5_MOUSE LRP6_HUMAN	GO:0005783 GO:0005783 GO:0009986	KEGG:mmu:16973 KEGG:mmu:16973 KEGG:hsa:4040	tr|H3BL52|H3BL52_MOUSE Low-density lipoprotein receptor-related protein 5 OS=Mus musculus OX=10090 GN=Lrp5 PE=1 SV=1	NP_061027.2 low-density lipoprotein receptor-related protein 1B precursor [Homo sapiens]	gi|24653390|ref|NP_524737.2| arrow [Drosophila melanogaster]	XP_035828501.1 low-density lipoprotein receptor-related protein 4 [Aplysia californica]	XP_006822973.1 PREDICTED: low-density lipoprotein receptor-related protein 4-like [Saccoglossus kowalevskii]	tr|A0A8M3AZI2|A0A8M3AZI2_DANRE low-density lipoprotein receptor-related protein 5 isoform X2 OS=Danio rerio OX=7955 GN=lrp5 PE=1 SV=1
PladumEVm032140	4.00437335275132	-0.763054812646094	10.0971241903242	0.00148500885411501	0.00639853276879748	. .	. .	. .	. .	.	.	.	XP_012941154.1 uncharacterized protein LOC101851754 [Aplysia californica]	XP_006812409.1 PREDICTED: uncharacterized protein LOC102807374 [Saccoglossus kowalevskii]	.
PladumEVm101565	-1.39206754293133	1.67135891502513	10.094057838656	0.00148748192446239	0.00640798917566426	. .	. .	. .	. .	.	.	.	.	.	.
PladumEVm062726	-1.71060708007378	2.52818684530063	10.0911027741099	0.0014898691860565	0.00641767285337345	LORF2_MOUSE	LORF2_MOUSE	GO:0004519	.	sp|P11369|LORF2_MOUSE LINE-1 retrotransposable element ORF2 protein OS=Mus musculus OX=10090 GN=Pol PE=1 SV=2	.	.	XP_012940510.1 uncharacterized protein LOC106012342 [Aplysia californica]	XP_006817258.1 PREDICTED: RNA-directed DNA polymerase from mobile element jockey-like [Saccoglossus kowalevskii]	tr|A0A0G2L3N0|A0A0G2L3N0_DANRE Reverse transcriptase domain-containing protein OS=Danio rerio OX=7955 PE=4 SV=1
PladumEVm056442	9.65787419004235	0.0355755121499838	10.0899358851825	0.00149081293048489	0.00642113729128955	. .	. .	. .	. .	.	.	.	.	.	.
PladumEVm044338	-5.82923870396456	0.0513022578339143	10.0861985343087	0.00149383966320335	0.00643279432154003	.	.	.	.	.	.	.	XP_005103935.1 uncharacterized protein LOC101854591 [Aplysia californica]	XP_006817988.1 PREDICTED: uncharacterized protein LOC102809047 [Saccoglossus kowalevskii]	.
PladumEVm072207	4.80311905028034	-0.45924343447721	10.0860765606776	0.00149393854961893	0.00643279432154003	PLPL8_RABIT	PLPL8_RABIT	GO:0005789	KEGG:ocu:100328577	tr|E9PXB0|E9PXB0_MOUSE Calcium-independent phospholipase A2-gamma OS=Mus musculus OX=10090 GN=Pnpla8 PE=1 SV=1	NP_001242940.1 calcium-independent phospholipase A2-gamma isoform 3 [Homo sapiens]	.	XP_005100572.1 calcium-independent phospholipase A2-gamma [Aplysia californica]	XP_006819472.1 PREDICTED: calcium-independent phospholipase A2-gamma-like [Saccoglossus kowalevskii]	tr|F1RE62|F1RE62_DANRE Patatin-like phospholipase domain-containing 8 OS=Danio rerio OX=7955 GN=pnpla8 PE=4 SV=2
PladumEVm127931	-1.32670865681177	1.39554282147669	10.0801856035167	0.00149872236402094	0.00645218617141949	. .	. .	. .	. .	.	.	.	.	.	.
PladumEVm003749	-1.15681277707443	0.814246722104716	10.0779110181677	0.00150057361387148	0.00645955199710416	CTSRB_HUMAN CTSRB_HUMAN CTSRB_HUMAN CTSRB_HUMAN CTSRB_HUMAN CTSRB_HUMAN	CTSRB_HUMAN CTSRB_MOUSE CTSRB_MOUSE CTSRB_HUMAN . CTSRB_HUMAN	GO:0036128 GO:0036128 GO:0036128 GO:0036128 GO:0036128 GO:0036128	KEGG:hsa:79820 KEGG:mmu:271036 KEGG:mmu:271036 KEGG:hsa:79820 KEGG:hsa:79820 KEGG:hsa:79820	sp|A2RTF1|CTSRB_MOUSE Cation channel sperm-associated protein subunit beta OS=Mus musculus OX=10090 GN=Catsperb PE=1 SV=1	NP_079040.2 cation channel sperm-associated protein subunit beta precursor [Homo sapiens]	.	.	XP_006814195.1 PREDICTED: cation channel sperm-associated protein subunit beta-like [Saccoglossus kowalevskii]	.
PladumEVm041694	-3.83783172494374	-0.498522875940496	10.0772504790405	0.00150111165022184	0.00646126395517609	ACKMT_XENLA ACKMT_XENLA	ACKMT_XENLA ACKMT_XENLA	GO:0016021 GO:0016021	KEGG:xla:496288 KEGG:xla:496288	sp|Q9D1Z3|ACKMT_MOUSE ATP synthase subunit C lysine N-methyltransferase OS=Mus musculus OX=10090 GN=Atpsckmt PE=1 SV=1	NP_954584.2 ATP synthase subunit C lysine N-methyltransferase isoform 1 [Homo sapiens]	gi|24648672|ref|NP_650957.1| CG3337, isoform A [Drosophila melanogaster]	XP_035829357.1 ATP synthase subunit C lysine N-methyltransferase [Aplysia californica]	XP_002741906.2 PREDICTED: protein FAM173B-like [Saccoglossus kowalevskii]	tr|E7EXV0|E7EXV0_DANRE FATP synthase c subunit lysine N-methyltransferase OS=Danio rerio OX=7955 GN=atpsckmt PE=3 SV=1
PladumEVm108650	6.73972872223561	0.236753672472131	10.0749353677005	0.00150299894665006	0.00646878269653383	.	.	.	.	.	.	.	.	.	.
PladumEVm077268	-8.84273219922375	-1.32037832172663	10.0740434854587	0.00150372665688209	0.00647130973604363	FMO4_MOUSE	.	GO:0005789	KEGG:mmu:226564	sp|Q8VHG0|FMO4_MOUSE Dimethylaniline monooxygenase [N-oxide-forming] 4 OS=Mus musculus OX=10090 GN=Fmo4 PE=1 SV=3	XP_005245105.1 dimethylaniline monooxygenase [N-oxide-forming] 4 isoform X6 [Homo sapiens]	.	XP_012935516.1 flavin-containing monooxygenase 5 [Aplysia californica]	XP_002740302.1 PREDICTED: dimethylaniline monooxygenase [N-oxide-forming] 5-like [Saccoglossus kowalevskii]	tr|Q6TLD2|Q6TLD2_DANRE Flavin-containing monooxygenase OS=Danio rerio OX=7955 GN=fmo5 PE=2 SV=1
PladumEVm074015	4.37176375953791	0.362247628880649	10.0693156382684	0.00150759019536697	0.00648672383219625	.	.	.	.	.	.	.	.	.	.
PladumEVm013249	1.14462228015184	2.41324618484931	10.0674595695612	0.00150910969843571	0.00649265502348209	AAAD_RABIT ADCL4_HUMAN NCEH1_BOVIN NCEH1_BOVIN NCEH1_BOVIN AAAD_RABIT AAAD_RABIT NCEH1_BOVIN ADCL4_HUMAN ADCL4_HUMAN NCEH1_BOVIN NCEH1_BOVIN ADCL4_HUMAN NCEH1_BOVIN NCEH1_BOVIN NCEH1_BOVIN NCEH1_BOVIN ADCL4_HUMAN	AAAD_RABIT ADCL4_HUMAN NCEH1_BOVIN . NCEH1_BOVIN NCEH1_BOVIN AAAD_RABIT NCEH1_BOVIN ADCL4_HUMAN . NCEH1_BOVIN NCEH1_BOVIN ADCL4_HUMAN NCEH1_BOVIN NCEH1_BOVIN NCEH1_BOVIN NCEH1_BOVIN ADCL4_HUMAN	GO:0005789 GO:0016021 GO:0005783 GO:0005783 GO:0005783 GO:0005789 GO:0005789 GO:0005783 GO:0016021 GO:0016021 GO:0005783 GO:0005783 GO:0016021 GO:0005783 GO:0005783 GO:0005783 GO:0005783 GO:0016021	. KEGG:hsa:343066 KEGG:bta:534212 KEGG:bta:534212 KEGG:bta:534212 KEGG:bta:534212 . KEGG:bta:534212 KEGG:hsa:343066 KEGG:hsa:343066 KEGG:bta:534212 KEGG:bta:534212 KEGG:hsa:343066 KEGG:bta:534212 KEGG:bta:534212 KEGG:bta:534212 KEGG:bta:534212 KEGG:hsa:343066	sp|Q8BLF1|NCEH1_MOUSE Neutral cholesterol ester hydrolase 1 OS=Mus musculus OX=10090 GN=Nceh1 PE=1 SV=1	XP_005247161.1 arylacetamide deacetylase isoform X1 [Homo sapiens]	gi|17737817|ref|NP_524261.1| alpha-Esterase-7 [Drosophila melanogaster]	XP_005106265.2 arylacetamide deacetylase [Aplysia californica]	XP_002736532.1 PREDICTED: arylacetamide deacetylase-like [Saccoglossus kowalevskii]	tr|E7F2W1|E7F2W1_DANRE Arylacetamide deacetylase OS=Danio rerio OX=7955 GN=aadac PE=3 SV=2
PladumEVm033655	-1.66246508224457	0.433312429150068	10.0648520843734	0.00151124698208969	0.00650124274046229	. .	. .	. .	. .	.	.	.	.	.	.
PladumEVm057155	-1.79148825407114	0.259915911282717	10.0643324362258	0.00151167328953496	0.0065024690812763	.	.	.	.	.	.	.	.	.	tr|A0A2R8Q889|A0A2R8Q889_DANRE ATP-dependent DNA helicase OS=Danio rerio OX=7955 PE=3 SV=1
PladumEVm046942	-2.09170939113726	1.40488108868966	10.0639950373508	0.00151195014905507	0.00650305240212503	.	KLRD1_PONPY	.	.	.	.	.	.	XP_006816147.1 PREDICTED: FRAS1-related extracellular matrix protein 1 [Saccoglossus kowalevskii]	.
PladumEVm139712	8.93525223523627	-1.15756746860761	10.0581182957764	0.00151678067431357	0.00652321956699884	. .	. .	. .	. .	.	.	.	.	.	.
PladumEVm117039	-1.39458109749417	1.56573214588431	10.0518520503541	0.00152194858118718	0.00654483380620928	. . . . .	. . . . .	. . . . .	. . . . .	.	.	.	.	.	.
PladumEVm003094	-1.14302219461741	2.37583896477056	10.0491905495794	0.00152414897004712	0.00655368398543003	TYRO3_DANRE . TYRO3_DANRE FER_RAT FER_RAT FER_RAT FER_RAT	TYRO3_DANRE . TYRO3_DANRE FER_RAT FER_RAT FER_RAT FER_RAT	GO:0005887 . GO:0005887 GO:0005938 GO:0005938 GO:0005938 GO:0005938	. . . . . . .	sp|P70451|FER_MOUSE Tyrosine-protein kinase Fer OS=Mus musculus OX=10090 GN=Fer PE=1 SV=2	NP_001294960.1 tyrosine-protein kinase Fer isoform c [Homo sapiens]	gi|17137004|ref|NP_477044.1| Ret oncogene, isoform A [Drosophila melanogaster]	XP_005099019.1 tyrosine-protein kinase SYK [Aplysia californica]	XP_006820954.1 PREDICTED: hepatocyte growth factor receptor-like [Saccoglossus kowalevskii]	tr|A0A8M9NZ18|A0A8M9NZ18_DANRE non-specific protein-tyrosine kinase OS=Danio rerio OX=7955 GN=ptk2ab PE=1 SV=1
PladumEVm091077	-1.08894315069606	0.876694974523801	10.0485044843031	0.00152471669484755	0.00655551287953738	. .	. .	. .	. .	.	.	.	.	.	.
PladumEVm042119	1.73012208100813	4.28226424015117	10.04627227442	0.00152656534980498	0.00656284827151661	LPS1B_LYTPI LPS1B_LYTPI CALM_RENRE LPS1B_LYTPI LPS1B_LYTPI LPS1B_LYTPI LPS1B_LYTPI CALM_RENRE CALM_RENRE CALM_RENRE LPS1B_LYTPI	LPS1B_LYTPI LPS1B_LYTPI CALM_RENRE LPS1B_LYTPI LPS1B_LYTPI LPS1B_LYTPI LPS1B_LYTPI CALM_RENRE CALM_PLEOS CALM_PLEOS LPS1B_LYTPI	GO:0005509 GO:0005509 GO:0005509 GO:0005509 GO:0005509 GO:0005509 GO:0005509 GO:0005509 GO:0005509 GO:0005509 GO:0005509	. . . . . . . . . . .	sp|P0DP27|CALM2_MOUSE Calmodulin-2 OS=Mus musculus OX=10090 GN=Calm2 PE=1 SV=1	NP_001292553.1 calmodulin-2 isoform 1 [Homo sapiens]	gi|17647231|ref|NP_523710.1| calmodulin, isoform A [Drosophila melanogaster]	XP_035825998.1 calcium-binding protein LPS1-alpha [Aplysia californica]	XP_002735410.2 PREDICTED: calmodulin-like, partial [Saccoglossus kowalevskii]	tr|B2GQW3|B2GQW3_DANRE Calm1b protein OS=Danio rerio OX=7955 GN=calm1b PE=2 SV=1
PladumEVm028011	1.27186337959631	1.41587355246997	10.0406792124689	0.00153120734626307	0.00658184879404278	. .	. .	. .	. .	.	.	.	.	.	.
PladumEVm154970	1.72683553947803	1.26278853299686	10.0406027185254	0.00153127093188367	0.00658184879404278	.	.	.	.	.	.	.	.	.	.
PladumEVm065706	1.14999354102318	7.95531660186532	10.0388648423173	0.00153271626292972	0.00658744623123801	RL13A_MACFA	.	GO:0097452	.	sp|P19253|RL13A_MOUSE 60S ribosomal protein L13a OS=Mus musculus OX=10090 GN=Rpl13a PE=1 SV=4	NP_036555.1 60S ribosomal protein L13a isoform 1 [Homo sapiens]	gi|21357053|ref|NP_649560.1| ribosomal protein L13A, isoform B [Drosophila melanogaster]	XP_012940336.1 60S ribosomal protein L13a [Aplysia californica]	XP_002741044.1 PREDICTED: 60S ribosomal protein L13a-like isoform X1 [Saccoglossus kowalevskii]	tr|Q1LYB7|Q1LYB7_DANRE 60S ribosomal protein L13a OS=Danio rerio OX=7955 GN=rpl13a PE=1 SV=1
PladumEVm098539	2.21960052106617	0.625236816606419	10.0376344068372	0.00153374040855532	0.00659123258372801	.	SOL1_ALTSO	.	.	.	.	.	.	.	.
PladumEVm123255	1.2449898748359	5.03365115047441	10.0338771617947	0.00153687202051356	0.00660407419753818	.	.	.	.	.	.	.	.	.	.
PladumEVm038712	-1.8188569685651	-0.149569732296959	10.0308209525856	0.00153942410450098	0.00661442336417366	YRD6_CAEEL YI31B_YEAST YRD6_CAEEL	. YI31B_YEAST YRD6_CAEEL	GO:0003676 GO:0005737 GO:0003676	. KEGG:sce:YIL082W-A .	.	XP_016864593.1 transmembrane protein 161B isoform X12 [Homo sapiens]	.	XP_012940972.1 uncharacterized protein K02A2.6-like [Aplysia californica]	XP_002737623.1 PREDICTED: uncharacterized protein K02A2.6-like [Saccoglossus kowalevskii]	tr|A0A8M2BKG6|A0A8M2BKG6_DANRE uncharacterized protein K02A2.6-like OS=Danio rerio OX=7955 GN=LOC101884733 PE=3 SV=1
PladumEVm140138	2.52946810020019	-0.694912370691341	10.0267240503847	0.0015428519527492	0.00662853313294329	. . .	. . .	. . .	. . .	.	.	.	.	.	.
PladumEVm088214	1.37598158936173	0.689846610246218	10.0262340754798	0.00154326242841301	0.00662967798280363	. . . .	. . . .	. . . .	. . . .	.	.	.	.	.	.
PladumEVm059015	-1.31745351011889	1.618716016592	10.0256203372727	0.00154377674262324	0.00663126865587158	G6PD1_MOUSE	G6PD1_MOUSE	GO:0034451	KEGG:mmu:14381	sp|Q00612|G6PD1_MOUSE Glucose-6-phosphate 1-dehydrogenase X OS=Mus musculus OX=10090 GN=G6pdx PE=1 SV=3	NP_001346945.1 glucose-6-phosphate 1-dehydrogenase isoform b [Homo sapiens]	gi|24643352|ref|NP_728287.1| zwischenferment, isoform B [Drosophila melanogaster]	XP_035825542.1 glucose-6-phosphate 1-dehydrogenase isoform X1 [Aplysia californica]	XP_002735158.1 PREDICTED: glucose-6-phosphate 1-dehydrogenase-like, partial [Saccoglossus kowalevskii]	tr|A0A8M2B959|A0A8M2B959_DANRE Glucose-6-phosphate 1-dehydrogenase OS=Danio rerio OX=7955 GN=g6pd PE=1 SV=1
PladumEVm069047	8.41506671826143	0.141782213005989	10.0230226125212	0.00154595556582922	0.00664000823726203	ACTP_ACACA	ACTP_ACACA	GO:0015629	.	sp|P18760|COF1_MOUSE Cofilin-1 OS=Mus musculus OX=10090 GN=Cfl1 PE=1 SV=3	NP_005498.1 cofilin-1 [Homo sapiens]	gi|17136986|ref|NP_477034.1| twinstar [Drosophila melanogaster]	XP_035828936.1 cofilin [Aplysia californica]	XP_002735215.1 PREDICTED: cofilin-like [Saccoglossus kowalevskii]	tr|Q6TH32|Q6TH32_DANRE Cofilin-1 OS=Danio rerio OX=7955 GN=CFL2 PE=2 SV=1
PladumEVm076853	-1.59053665055764	2.27715479991117	10.0215703746647	0.00154717497702005	0.00664429118840407	.	.	.	.	.	.	.	.	.	.
PladumEVm049955	3.86605454104745	-1.06581742041052	10.0189693930183	0.00154936139768175	0.00665277461181405	TTC37_HUMAN TTC37_HUMAN TTC37_HUMAN	TTC37_HUMAN TTC37_HUMAN TTC37_HUMAN	GO:0005737 GO:0005737 GO:0005737	KEGG:hsa:9652 KEGG:hsa:9652 KEGG:hsa:9652	tr|F8VPK0|F8VPK0_MOUSE Tetratricopeptide repeat domain 37 OS=Mus musculus OX=10090 GN=Ttc37 PE=1 SV=1	NP_055454.1 tetratricopeptide repeat protein 37 [Homo sapiens]	gi|24651974|ref|NP_610452.2| CG8777 [Drosophila melanogaster]	XP_012943920.1 tetratricopeptide repeat protein 37 isoform X2 [Aplysia californica]	XP_006811551.1 PREDICTED: tetratricopeptide repeat protein 37-like [Saccoglossus kowalevskii]	tr|E7F2R1|E7F2R1_DANRE Tetratricopeptide repeat domain 37 OS=Danio rerio OX=7955 GN=ttc37 PE=4 SV=2
PladumEVm014467	3.13596656077032	-0.272182018294405	10.0171200898545	0.00155091785042303	0.00665883679153464	ULP1_SCHPO ULP1_SCHPO ULP1_SCHPO ULP1_SCHPO	ULP1_SCHPO ULP1_SCHPO ULP1_SCHPO ULP1_SCHPO	GO:0005737 GO:0005737 GO:0005737 GO:0005737	KEGG:spo:SPBC19G7.09 KEGG:spo:SPBC19G7.09 KEGG:spo:SPBC19G7.09 KEGG:spo:SPBC19G7.09	sp|Q6NXL6|SENP5_MOUSE Sentrin-specific protease 5 OS=Mus musculus OX=10090 GN=Senp5 PE=2 SV=1	.	gi|24663496|ref|NP_729837.1| uncharacterized protein Dmel_CG32110 [Drosophila melanogaster]	XP_035824649.1 uncharacterized protein LOC101863250 [Aplysia californica]	.	tr|F1Q8C1|F1Q8C1_DANRE SUMO-specific peptidase 5 OS=Danio rerio OX=7955 GN=senp5 PE=3 SV=1
PladumEVm028822	1.06399201979872	3.43508482274067	10.0144222380047	0.00155319131887705	0.0066679760471634	. . . . . . . . . . . .	. . . . . . . . . . . .	. . . . . . . . . . . .	. . . . . . . . . . . .	.	.	.	.	.	.
PladumEVm008997	1.03854495292886	2.92059202848748	10.0123252656094	0.00155496075996423	0.00667494996997604	ACOX3_HUMAN ACOX3_HUMAN ACOX3_HUMAN ACOX3_HUMAN ACOX3_HUMAN ACOX3_PONAB ACOX3_HUMAN ACOX3_HUMAN ACOX3_HUMAN ACOX3_HUMAN ACOX3_HUMAN ACOX3_PONAB ACOX3_HUMAN ACOX3_HUMAN ACOX3_HUMAN ACOX3_HUMAN ACOX3_HUMAN ACOX3_HUMAN ACOX3_HUMAN ACOX3_HUMAN ACOX3_HUMAN ACOX3_HUMAN ACOX3_HUMAN ACOX3_HUMAN ACOX3_HUMAN ACOX3_HUMAN ACOX3_HUMAN ACOX3_HUMAN ACOX3_HUMAN ACOX3_HUMAN ACOX3_HUMAN ACOX3_HUMAN ACOX3_HUMAN ACOX3_HUMAN ACOX3_HUMAN ACOX3_HUMAN ACOX3_HUMAN ACOX3_HUMAN ACOX3_HUMAN ACOX3_HUMAN ACOX3_HUMAN	ACOX3_HUMAN ACOX3_HUMAN . ACOX3_HUMAN . ACOX3_HUMAN ACOX3_HUMAN ACOX3_HUMAN ACOX3_HUMAN ACOX3_HUMAN ACOX3_HUMAN ACOX3_PONAB GPTC3_HUMAN ACOX3_HUMAN GPTC3_HUMAN ACOX3_HUMAN ACOX3_HUMAN GPTC3_HUMAN ACOX3_HUMAN PO13_NASVI ACOX3_HUMAN PO13_NASVI PO13_NASVI ACOX3_HUMAN ACOX3_HUMAN PO13_NASVI ACOX3_HUMAN PO13_NASVI ACOX3_HUMAN ACOX3_HUMAN ACOX3_HUMAN ACOX3_HUMAN ACOX3_HUMAN ACOX3_HUMAN ACOX3_HUMAN ACOX3_HUMAN GPTC3_HUMAN ACOX3_HUMAN GPTC3_HUMAN ACOX3_HUMAN ACOX3_HUMAN	GO:0005829 GO:0005829 GO:0005829 GO:0005829 GO:0005829 GO:0005777 GO:0005829 GO:0005829 GO:0005829 GO:0005829 GO:0005829 GO:0005777 GO:0005829 GO:0005829 GO:0005829 GO:0005829 GO:0005829 GO:0005829 GO:0005829 GO:0005829 GO:0005829 GO:0005829 GO:0005829 GO:0005829 GO:0005829 GO:0005829 GO:0005829 GO:0005829 GO:0005829 GO:0005829 GO:0005829 GO:0005829 GO:0005829 GO:0005829 GO:0005829 GO:0005829 GO:0005829 GO:0005829 GO:0005829 GO:0005829 GO:0005829	KEGG:hsa:8310 KEGG:hsa:8310 KEGG:hsa:8310 KEGG:hsa:8310 KEGG:hsa:8310 KEGG:hsa:8310 KEGG:hsa:8310 KEGG:hsa:8310 KEGG:hsa:8310 KEGG:hsa:8310 KEGG:hsa:8310 KEGG:pon:100172575 KEGG:hsa:63906 KEGG:hsa:8310 KEGG:hsa:63906 KEGG:hsa:8310 KEGG:hsa:8310 KEGG:hsa:63906 KEGG:hsa:8310 KEGG:hsa:8310 KEGG:hsa:8310 KEGG:hsa:8310 KEGG:hsa:8310 KEGG:hsa:8310 KEGG:hsa:8310 KEGG:hsa:8310 KEGG:hsa:8310 KEGG:hsa:8310 KEGG:hsa:8310 KEGG:hsa:8310 KEGG:hsa:8310 KEGG:hsa:8310 KEGG:hsa:8310 KEGG:hsa:8310 KEGG:hsa:8310 KEGG:hsa:8310 KEGG:hsa:63906 KEGG:hsa:8310 KEGG:hsa:63906 KEGG:hsa:8310 KEGG:hsa:8310	sp|Q9EPL9|ACOX3_MOUSE Peroxisomal acyl-coenzyme A oxidase 3 OS=Mus musculus OX=10090 GN=Acox3 PE=1 SV=2	XP_011511867.1 peroxisomal acyl-coenzyme A oxidase 3 isoform X1 [Homo sapiens]	gi|24585191|ref|NP_609961.2| uncharacterized protein Dmel_CG17544, isoform A [Drosophila melanogaster]	XP_035826828.1 peroxisomal acyl-coenzyme A oxidase 3 [Aplysia californica]	XP_002731777.1 PREDICTED: peroxisomal acyl-coenzyme A oxidase 3-like [Saccoglossus kowalevskii]	tr|Q7T2B6|Q7T2B6_DANRE Acyl-coenzyme A oxidase OS=Danio rerio OX=7955 GN=zgc:64087 PE=1 SV=1
PladumEVm106330	1.80468907816178	0.320049021270368	10.0109396808042	0.00155613104693649	0.00667935085492345	.	.	.	.	.	.	.	.	.	.
PladumEVm029466	1.44009568953469	0.151668321866458	10.0099427711053	0.00155697360451568	0.00668234434401953	ST1C4_HUMAN ST1C4_HUMAN ST1C4_HUMAN ST1C4_HUMAN	ST1C4_HUMAN ST1C4_HUMAN ST1C4_HUMAN ST1C4_HUMAN	GO:0005737 GO:0005737 GO:0005737 GO:0005737	KEGG:hsa:27233 KEGG:hsa:27233 KEGG:hsa:27233 KEGG:hsa:27233	sp|Q9D939|ST1C2_MOUSE Sulfotransferase 1C2 OS=Mus musculus OX=10090 GN=Sult1c2 PE=1 SV=1	NP_006579.2 sulfotransferase 1C4 isoform 1 [Homo sapiens]	gi|24645281|ref|NP_649870.1| sulfotransferase 2, isoform A [Drosophila melanogaster]	XP_005109747.1 sulfotransferase family cytosolic 1B member 1 isoform X1 [Aplysia californica]	NP_001161505.1 aryl sulfotransferase [Saccoglossus kowalevskii]	tr|A0A2R8QKN1|A0A2R8QKN1_DANRE Sulfotransferase OS=Danio rerio OX=7955 GN=sult1st5 PE=3 SV=1
PladumEVm019242	1.83249793031218	0.281284401651537	10.0071224892703	0.00155935972390041	0.00669133771354748	DDR2_HUMAN DDR2_HUMAN DDR2_HUMAN DDR2_HUMAN	DDR2_HUMAN DDR2_HUMAN DDR2_HUMAN DDR2_HUMAN	GO:0015629 GO:0015629 GO:0015629 GO:0015629	KEGG:hsa:4921 KEGG:hsa:4921 KEGG:hsa:4921 KEGG:hsa:4921	sp|Q62371|DDR2_MOUSE Discoidin domain-containing receptor 2 OS=Mus musculus OX=10090 GN=Ddr2 PE=1 SV=2	XP_011507890.1 discoidin domain-containing receptor 2 isoform X2 [Homo sapiens]	gi|161076731|ref|NP_001097097.1| uncharacterized protein Dmel_CG34380, isoform C [Drosophila melanogaster]	XP_035829229.1 discoidin domain-containing receptor 2, partial [Aplysia californica]	XP_006814235.1 PREDICTED: discoidin domain-containing receptor 2-like, partial [Saccoglossus kowalevskii]	tr|A0A8M9P817|A0A8M9P817_DANRE discoidin domain-containing receptor 2 isoform X2 OS=Danio rerio OX=7955 GN=ddr2b PE=4 SV=1
PladumEVm099811	-6.57450770608631	1.54358156526717	10.0045472815133	0.00156154173155519	0.00670007640065885	.	.	.	.	.	.	.	.	.	.
PladumEVm082807	3.25707094276284	-0.237926166237457	10.0034460732819	0.00156247574359648	0.00670345920784998	.	.	.	.	.	.	.	.	.	.
PladumEVm075990	1.84416649120153	0.0582812417260373	10.0029950052377	0.00156285848942411	0.00670407334929859	RFESD_MOUSE RFESD_MOUSE RFESD_MOUSE	RFESD_MOUSE RFESD_MOUSE RFESD_MOUSE	GO:0051537 GO:0051537 GO:0051537	KEGG:mmu:218341 KEGG:mmu:218341 KEGG:mmu:218341	sp|Q8K2P6|RFESD_MOUSE Rieske domain-containing protein OS=Mus musculus OX=10090 GN=Rfesd PE=1 SV=1	NP_775498.1 Rieske domain-containing protein isoform 2 [Homo sapiens]	gi|18543267|ref|NP_569976.1| CG4199, isoform D [Drosophila melanogaster]	XP_035828496.1 uncharacterized protein LOC101860850 [Aplysia californica]	XP_002740651.1 PREDICTED: Rieske domain-containing protein-like [Saccoglossus kowalevskii]	tr|Q1LW16|Q1LW16_DANRE Si:ch211-212d10.2 OS=Danio rerio OX=7955 GN=si:ch211-212d10.2 PE=2 SV=1
PladumEVm081971	2.15667123535868	-0.437522783953106	10.0029341606592	0.00156291012528556	0.00670407334929859	.	.	.	.	.	.	.	.	.	.
PladumEVm010417	1.12486745720708	0.454020191052746	10.0023602033994	0.00156339730018945	0.00670553831781462	SPN90_MOUSE SPN90_MOUSE SPN90_MOUSE SPN90_MOUSE SPN90_MOUSE SPN90_MOUSE	SPN90_MOUSE SPN90_MOUSE SPN90_MOUSE SPN90_MOUSE SPN90_MOUSE SPN90_MOUSE	GO:0008180 GO:0008180 GO:0008180 GO:0008180 GO:0008180 GO:0008180	KEGG:mmu:80987 KEGG:mmu:80987 KEGG:mmu:80987 KEGG:mmu:80987 KEGG:mmu:80987 KEGG:mmu:80987	sp|Q9ESJ4|SPN90_MOUSE NCK-interacting protein with SH3 domain OS=Mus musculus OX=10090 GN=Nckipsd PE=1 SV=2	XP_016862088.1 NCK-interacting protein with SH3 domain isoform X5 [Homo sapiens]	gi|24640501|ref|NP_572439.1| CG2258, isoform A [Drosophila melanogaster]	XP_005100373.3 uncharacterized protein LOC101861664 [Aplysia californica]	XP_006824184.1 PREDICTED: NCK-interacting protein with SH3 domain-like [Saccoglossus kowalevskii]	tr|F1QMR6|F1QMR6_DANRE NCK-interacting protein with SH3 domain OS=Danio rerio OX=7955 GN=nckipsd PE=4 SV=2
PladumEVm091058	-2.44352111364232	0.0725391668577151	10.0018845740096	0.00156380113094069	0.0067066455768401	.	.	.	.	.	.	gi|665388785|ref|NP_001284711.1| Crk oncogene, isoform H [Drosophila melanogaster]	.	.	.
PladumEVm008696	-1.0680775600967	1.79021464984252	9.9995255809164	0.00156580558423377	0.00671461655109339	SPD2A_HUMAN NCF1C_HUMAN SPD2B_HUMAN NCF1C_HUMAN NCF1C_HUMAN NCF1C_HUMAN NCF1C_HUMAN NCF1C_HUMAN	SPD2A_HUMAN NCF1C_HUMAN NCK2_MOUSE NCK2_MOUSE NCK2_MOUSE NCK2_MOUSE NCK2_MOUSE NCK2_MOUSE	GO:0030054 GO:0005737 GO:0030054 GO:0005737 GO:0005737 GO:0005737 GO:0005737 GO:0005737	KEGG:hsa:9644 . KEGG:mmu:17974 KEGG:mmu:17974 KEGG:mmu:17974 KEGG:mmu:17974 KEGG:mmu:17974 KEGG:mmu:17974	sp|A2AAY5|SPD2B_MOUSE SH3 and PX domain-containing protein 2B OS=Mus musculus OX=10090 GN=Sh3pxd2b PE=1 SV=1	NP_055446.2 SH3 and PX domain-containing protein 2A isoform 1 [Homo sapiens]	gi|17137146|ref|NP_477131.1| corkscrew, isoform B [Drosophila melanogaster]	XP_005098843.2 SH3 and PX domain-containing protein 2A isoform X2 [Aplysia californica]	XP_006823127.1 PREDICTED: uncharacterized protein LOC100368807 [Saccoglossus kowalevskii]	tr|A0A8M1RMY5|A0A8M1RMY5_DANRE SH3 and PX domain-containing protein 2B isoform X3 OS=Danio rerio OX=7955 GN=sh3pxd2b PE=1 SV=1
PladumEVm063203	4.13912082682454	0.700538711125661	9.99887879579225	0.00156635561660371	0.00671634965379698	. .	. .	. .	. .	.	.	.	.	.	.
PladumEVm065798	-2.04619870706399	0.541445970470003	9.99852949473494	0.00156665274700496	0.0067169981206334	.	.	.	.	.	.	.	.	.	.
PladumEVm063724	-4.74346815695655	-0.408098650375472	9.99760577138748	0.0015674387806844	0.00671974243634688	.	.	.	.	.	.	.	XP_005089508.2 protein flp [Aplysia californica]	XP_002737539.1 PREDICTED: beta-lactamase-like protein 2-like [Saccoglossus kowalevskii]	.
PladumEVm022796	2.67807273594658	-0.780207551778095	9.99537069609855	0.00156934234993984	0.00672727676432779	CLAT_DANRE	CLAT_DANRE	GO:0005737	KEGG:dre:100170938	sp|Q03059|CLAT_MOUSE Choline O-acetyltransferase OS=Mus musculus OX=10090 GN=Chat PE=2 SV=2	NP_066266.4 choline O-acetyltransferase isoform 1 [Homo sapiens]	gi|62484538|ref|NP_996239.2| choline acetyltransferase, isoform B [Drosophila melanogaster]	NP_001191548.1 choline acetyltransferase [Aplysia californica]	XP_006824053.1 PREDICTED: LOW QUALITY PROTEIN: choline O-acetyltransferase-like [Saccoglossus kowalevskii]	tr|A0A8M9Q9G1|A0A8M9Q9G1_DANRE choline O-acetyltransferase isoform X1 OS=Danio rerio OX=7955 GN=chata PE=3 SV=1
PladumEVm031110	-7.93601999072437	-0.177024749886067	9.99487482286857	0.00156976499260278	0.00672846201419227	. YG31B_YEAST YG31B_YEAST YG31B_YEAST YG31B_YEAST	. POL3_DROME . . .	. GO:0005737 GO:0005737 GO:0005737 GO:0005737	. KEGG:sce:YGR109W-B KEGG:sce:YGR109W-B KEGG:sce:YGR109W-B KEGG:sce:YGR109W-B	.	.	.	.	.	.
PladumEVm078042	-1.45664495686205	3.52245113652916	9.99447052592075	0.00157010966828685	0.00672931288570643	.	.	.	.	.	.	.	.	.	.
PladumEVm088514	5.01851940352516	-0.479581135602521	9.99340724944231	0.00157101651039592	0.00673257275641047	SACS_HUMAN	SACS_HUMAN	GO:0030424	KEGG:hsa:26278	tr|E9QNY8|E9QNY8_MOUSE Sacsin OS=Mus musculus OX=10090 GN=Sacs PE=1 SV=1	NP_001264984.1 sacsin isoform 2 [Homo sapiens]	.	.	XP_006815605.1 PREDICTED: sacsin-like [Saccoglossus kowalevskii]	tr|A0A0G2L6F9|A0A0G2L6F9_DANRE Si:dkeyp-118h9.7 OS=Danio rerio OX=7955 GN=si:dkeyp-118h9.7 PE=4 SV=1
PladumEVm024727	-1.43814622715821	1.74199471276178	9.99229996848041	0.00157196144673871	0.00673512278991998	. . . . . . . . . . . . . . . .	. . . . . . . . . . . . . . . .	. . . . . . . . . . . . . . . .	. . . . . . . . . . . . . . . .	.	.	.	XP_005101163.1 uncharacterized protein LOC101846889 [Aplysia californica]	.	.
PladumEVm124435	1.70775153637037	1.54215313742421	9.99219573846689	0.00157205042465041	0.00673512278991998	. . . .	. . . .	. . . .	. . . .	.	.	.	.	.	.
PladumEVm008446	-1.53590498819048	2.20747205647644	9.99054668258476	0.00157345885123813	0.00673990249833944	NAA35_CHICK NAA35_CHICK NAA35_CHICK NAA35_CHICK NAA35_CHICK NAA35_PONAB	NAA35_CHICK NAA35_CHICK NAA35_CHICK NAA35_CHICK NAA35_CHICK NAA35_PONAB	GO:0005737 GO:0005737 GO:0005737 GO:0005737 GO:0005737 GO:0005737	. . . . . KEGG:pon:100172345	sp|Q6PHQ8|NAA35_MOUSE N-alpha-acetyltransferase 35, NatC auxiliary subunit OS=Mus musculus OX=10090 GN=Naa35 PE=1 SV=1	XP_005252184.1 N-alpha-acetyltransferase 35, NatC auxiliary subunit isoform X1 [Homo sapiens]	gi|19922888|ref|NP_611891.1| CG4065, isoform A [Drosophila melanogaster]	XP_005091639.1 N-alpha-acetyltransferase 35, NatC auxiliary subunit isoform X2 [Aplysia californica]	XP_002740693.2 PREDICTED: N-alpha-acetyltransferase 35, NatC auxiliary subunit-like [Saccoglossus kowalevskii]	sp|Q7T322|NAA35_DANRE N-alpha-acetyltransferase 35, NatC auxiliary subunit OS=Danio rerio OX=7955 GN=naa35 PE=2 SV=1
PladumEVm057414	2.41733879822368	-0.547105240971866	9.98817256000612	0.00157548878810337	0.00674734216888289	.	.	.	.	.	.	.	.	XP_002739231.1 PREDICTED: monocarboxylate transporter 12-like [Saccoglossus kowalevskii]	.
PladumEVm026606	-1.45894730251265	0.946912596671025	9.98254560945099	0.00158031057844002	0.00676736291701237	TAAR9_MOUSE MC5R_HUMAN DRD1C_XENLA	ADB4C_MELGA MC5R_HUMAN ADB4C_MELGA	GO:0016021 GO:0005737 GO:0016021	KEGG:mgp:100379211 KEGG:hsa:4161 KEGG:mgp:100379211	sp|Q5QD04|TAAR9_MOUSE Trace amine-associated receptor 9 OS=Mus musculus OX=10090 GN=Taar9 PE=2 SV=1	NP_150647.2 alpha-1A adrenergic receptor isoform 4 [Homo sapiens]	gi|281361659|ref|NP_001034043.2| octopamine beta3 receptor, isoform J [Drosophila melanogaster]	NP_001191511.1 G-protein-coupled 5-hydroxytryptamine receptor 2 [Aplysia californica]	XP_002733862.1 PREDICTED: probable G-protein coupled receptor 83-like [Saccoglossus kowalevskii]	tr|X1WF15|X1WF15_DANRE Trace amine-associated receptor 16b OS=Danio rerio OX=7955 GN=taar16b PE=3 SV=3
PladumEVm047757	2.00581784608657	1.66359115725154	9.97629780018514	0.00158568190391111	0.00678910156925171	. . . . .	. . . . .	. . . . .	. . . . .	.	.	.	XP_012946233.1 uncharacterized protein LOC106013914 [Aplysia californica]	.	.
PladumEVm080703	-1.2090140612453	2.18575349459703	9.97416544026398	0.00158751935202299	0.0067963365675829	. .	. .	. .	. .	.	.	.	.	.	.
PladumEVm040426	-3.11240828714371	1.59921550239847	9.97253800351868	0.00158892316037217	0.00680171393587862	RTP3_HUMAN RTP1_HUMAN	RTP3_HUMAN RTP4_MOUSE	GO:0005737 GO:0009986	KEGG:hsa:83597 KEGG:mmu:67775	sp|Q9ER80|RTP4_MOUSE Receptor-transporting protein 4 OS=Mus musculus OX=10090 GN=Rtp4 PE=1 SV=1	NP_113628.1 receptor-transporting protein 3 [Homo sapiens]	.	XP_035828596.1 receptor-transporting protein 4 [Aplysia californica]	XP_002737994.1 PREDICTED: uncharacterized protein LOC100374693 [Saccoglossus kowalevskii]	tr|A0A8N7T7H9|A0A8N7T7H9_DANRE receptor-transporting protein 2 OS=Danio rerio OX=7955 GN=si:ch211-276k2.2 PE=4 SV=1
PladumEVm007498	-1.24822272719872	0.4196891730889	9.96880147585819	0.00159215100599049	0.00681489774682001	IFT80_HUMAN IFT80_HUMAN IFT80_HUMAN IFT80_HUMAN IFT80_MOUSE IFT80_HUMAN IFT80_HUMAN IFT80_HUMAN	IFT80_HUMAN IFT80_HUMAN IFT80_HUMAN IFT80_HUMAN IFT80_MOUSE IFT80_HUMAN IFT80_HUMAN IFT80_HUMAN	GO:0097731 GO:0097731 GO:0097731 GO:0097731 GO:0097731 GO:0097731 GO:0097731 GO:0097731	KEGG:hsa:57560 KEGG:hsa:57560 KEGG:hsa:57560 KEGG:hsa:57560 KEGG:mmu:68259 KEGG:hsa:57560 KEGG:hsa:57560 KEGG:hsa:57560	sp|Q8K057|IFT80_MOUSE Intraflagellar transport protein 80 homolog OS=Mus musculus OX=10090 GN=Ift80 PE=1 SV=1	NP_065851.1 intraflagellar transport protein 80 homolog isoform a [Homo sapiens]	gi|221510715|ref|NP_610064.2| outer segment 5 [Drosophila melanogaster]	XP_005092728.1 intraflagellar transport protein 80 homolog [Aplysia californica]	XP_002738919.2 PREDICTED: intraflagellar transport protein 80 homolog, partial [Saccoglossus kowalevskii]	tr|F1QXI6|F1QXI6_DANRE Intraflagellar transport 80 homolog (Chlamydomonas) OS=Danio rerio OX=7955 GN=ift80 PE=4 SV=1
PladumEVm068653	1.72948457966562	3.48465613619575	9.96154105329556	0.00159844201674869	0.00683955368295908	MGST1_MOUSE MGST1_MOUSE MGST1_MOUSE	MGST1_MOUSE MGST1_MOUSE MGST1_MOUSE	GO:0045177 GO:0045177 GO:0045177	KEGG:mmu:56615 KEGG:mmu:56615 KEGG:mmu:56615	sp|Q91VS7|MGST1_MOUSE Microsomal glutathione S-transferase 1 OS=Mus musculus OX=10090 GN=Mgst1 PE=1 SV=3	NP_665735.1 microsomal glutathione S-transferase 1 isoform a [Homo sapiens]	gi|24643618|ref|NP_524696.2| microsomal glutathione S-transferase-like, isoform A [Drosophila melanogaster]	XP_005110983.1 microsomal glutathione S-transferase 1 [Aplysia californica]	XP_002738647.1 PREDICTED: microsomal glutathione S-transferase 1-like [Saccoglossus kowalevskii]	tr|Q6GMM2|Q6GMM2_DANRE glutathione transferase OS=Danio rerio OX=7955 GN=mgst1.2 PE=2 SV=1
PladumEVm042355	2.75674120086389	3.07130735635814	9.96151698457733	0.00159846291363039	0.00683955368295908	PRDX6_CHICK PRDX6_CHICK PRDX6_CHICK	PRDX6_CHICK PRDX6_CHICK PRDX6_CHICK	GO:0005829 GO:0005829 GO:0005829	KEGG:gga:429062 KEGG:gga:429062 KEGG:gga:429062	sp|O08709|PRDX6_MOUSE Peroxiredoxin-6 OS=Mus musculus OX=10090 GN=Prdx6 PE=1 SV=3	NP_004896.1 peroxiredoxin-6 [Homo sapiens]	gi|24581278|ref|NP_523463.2| peroxiredoxin 6005 [Drosophila melanogaster]	NP_001191508.1 glutathione peroxidase [Aplysia californica]	XP_002733706.1 PREDICTED: peroxiredoxin-6-like [Saccoglossus kowalevskii]	tr|A0A2R8Q8M1|A0A2R8Q8M1_DANRE Peroxiredoxin-6 OS=Danio rerio OX=7955 GN=prdx6 PE=3 SV=1
PladumEVm007982	1.84493406425971	2.1398659130851	9.96146786231311	0.0015985055632972	0.00683955368295908	PLOD3_RAT PLOD3_MOUSE PLOD3_HUMAN PLOD3_HUMAN PLOD3_RAT PLOD3_RAT PLOD2_HUMAN PLOD3_RAT PLOD3_MOUSE PLOD3_RAT PLOD3_RAT PLOD3_PONAB	PLOD3_RAT PLOD3_MOUSE PLOD3_HUMAN PLOD3_HUMAN PLOD3_RAT PLOD3_RAT PLOD2_HUMAN PLOD3_RAT PLOD3_MOUSE PLOD3_RAT PLOD3_RAT PLOD3_PONAB	GO:0062023 GO:0062023 GO:0062023 GO:0062023 GO:0062023 GO:0062023 GO:0005783 GO:0062023 GO:0062023 GO:0062023 GO:0062023 GO:0005783	KEGG:rno:288583 KEGG:mmu:26433 KEGG:hsa:8985 KEGG:hsa:8985 KEGG:rno:288583 KEGG:rno:288583 KEGG:hsa:5352 KEGG:rno:288583 KEGG:mmu:26433 KEGG:rno:288583 KEGG:rno:288583 KEGG:pon:100189797	sp|Q9R0E1|PLOD3_MOUSE Multifunctional procollagen lysine hydroxylase and glycosyltransferase LH3 OS=Mus musculus OX=10090 GN=Plod3 PE=1 SV=1	NP_000926.2 procollagen-lysine,2-oxoglutarate 5-dioxygenase 2 isoform 2 precursor [Homo sapiens]	gi|24662591|ref|NP_648451.1| procollagen lysyl hydroxylase, isoform A [Drosophila melanogaster]	XP_005094861.1 procollagen-lysine,2-oxoglutarate 5-dioxygenase 1 [Aplysia californica]	XP_006811878.1 PREDICTED: procollagen-lysine,2-oxoglutarate 5-dioxygenase 1-like [Saccoglossus kowalevskii]	tr|Q1L618|Q1L618_DANRE procollagen-lysine 5-dioxygenase OS=Danio rerio OX=7955 GN=diwanka PE=2 SV=1
PladumEVm167219	-4.39586785495719	0.482399458071883	9.96129168120953	0.00159865853937076	0.00683957257634889	. .	. .	. .	. .	.	.	.	.	.	.
PladumEVm016213	1.20822786600862	0.0588132079576845	9.95889826957652	0.00160073818152467	0.00684656123552716	B3GN2_MOUSE B3GN2_MOUSE	B3GN2_MOUSE B3GN2_MOUSE	GO:0005794 GO:0005794	KEGG:mmu:53625 KEGG:mmu:53625	sp|Q9Z222|B3GN2_MOUSE N-acetyllactosaminide beta-1,3-N-acetylglucosaminyltransferase 2 OS=Mus musculus OX=10090 GN=B3GNT2 PE=1 SV=3	XP_011510387.1 beta-1,3-galactosyltransferase 1 isoform X1 [Homo sapiens]	gi|19920910|ref|NP_609184.1| CG8668, isoform A [Drosophila melanogaster]	XP_035825845.1 uncharacterized protein LOC101847876 [Aplysia californica]	XP_002738821.1 PREDICTED: beta-1,3-galactosyltransferase 1-like [Saccoglossus kowalevskii]	tr|E7EXJ2|E7EXJ2_DANRE Hexosyltransferase OS=Danio rerio OX=7955 GN=b3galt1a PE=3 SV=1
PladumEVm032700	1.63998737084041	0.79498582520165	9.95696132599347	0.00160242320341307	0.00685313161745792	ASPD_XENTR ASPD_XENTR ASPD_XENTR ASPD_XENTR ASPD_XENTR ASPD_XENTR ASPD_XENTR ASPD_XENTR ASPD_XENTR ASPD_XENTR ASPD_XENTR ASPD_XENTR ASPD_XENTR	ASPD_XENTR ASPD_XENTR ASPD_XENTR ASPD_XENTR ASPD_XENTR ASPD_XENTR ASPD_XENTR ASPD_XENTR ASPD_XENTR ASPD_XENTR ASPD_XENTR ASPD_XENTR ASPD_XENTR	GO:0106351 GO:0106351 GO:0106351 GO:0106351 GO:0106351 GO:0106351 GO:0106351 GO:0106351 GO:0106351 GO:0106351 GO:0106351 GO:0106351 GO:0106351	KEGG:xtr:548417 KEGG:xtr:548417 KEGG:xtr:548417 KEGG:xtr:548417 KEGG:xtr:548417 KEGG:xtr:548417 KEGG:xtr:548417 KEGG:xtr:548417 KEGG:xtr:548417 KEGG:xtr:548417 KEGG:xtr:548417 KEGG:xtr:548417 KEGG:xtr:548417	sp|Q9DCQ2|ASPD_MOUSE Putative L-aspartate dehydrogenase OS=Mus musculus OX=10090 GN=Aspdh PE=1 SV=1	NP_001108070.1 putative L-aspartate dehydrogenase isoform 1 [Homo sapiens]	.	XP_005090933.1 putative L-aspartate dehydrogenase [Aplysia californica]	XP_002736499.1 PREDICTED: putative L-aspartate dehydrogenase-like [Saccoglossus kowalevskii]	sp|Q66I59|ASPDH_DANRE Aspartate dehydrogenase domain-containing protein OS=Danio rerio OX=7955 GN=aspdh PE=2 SV=1
PladumEVm008718	1.96501794158783	0.555205008638303	9.95521351434678	0.00160394523423493	0.00685900377474846	HUS2_SCHPO HUS2_SCHPO HUS2_SCHPO	HUS2_SCHPO HUS2_SCHPO HUS2_SCHPO	GO:0005694 GO:0005694 GO:0005694	KEGG:spo:SPAC2G11.12 KEGG:spo:SPAC2G11.12 KEGG:spo:SPAC2G11.12	tr|E9Q3N0|E9Q3N0_MOUSE ATP-dependent DNA helicase OS=Mus musculus OX=10090 GN=Recql PE=1 SV=1	XP_005253521.1 ATP-dependent DNA helicase Q1 isoform X1 [Homo sapiens]	gi|24646066|ref|NP_524319.2| bloom syndrome helicase ortholog [Drosophila melanogaster]	XP_012944528.2 ATP-dependent DNA helicase Q1 [Aplysia californica]	XP_006821487.1 PREDICTED: Bloom syndrome protein homolog [Saccoglossus kowalevskii]	tr|A0A8M6YW51|A0A8M6YW51_DANRE DNA helicase OS=Danio rerio OX=7955 GN=blm PE=3 SV=1
PladumEVm050459	-5.01791541763903	-0.668039262638811	9.94954283693392	0.00160889346893404	0.00687824741538252	.	.	.	.	.	.	.	.	.	.
PladumEVm064223	1.65690582857253	1.61923081538112	9.94774143392653	0.0016104686078878	0.00688434208343049	SPTCA_DROME	SPTCA_DROME	GO:0016324	KEGG:dme:Dmel_CG1977	tr|A3KGU9|A3KGU9_MOUSE Spectrin alpha chain, non-erythrocytic 1 OS=Mus musculus OX=10090 GN=Sptan1 PE=1 SV=2	XP_006717312.1 spectrin alpha chain, non-erythrocytic 1 isoform X6 [Homo sapiens]	gi|17136504|ref|NP_476739.1| alpha spectrin, isoform A [Drosophila melanogaster]	XP_035829183.1 LOW QUALITY PROTEIN: spectrin alpha chain-like [Aplysia californica]	XP_006817311.1 PREDICTED: spectrin alpha chain, non-erythrocytic 1-like isoform X3 [Saccoglossus kowalevskii]	tr|A0A8M9P3A5|A0A8M9P3A5_DANRE spectrin alpha chain, non-erythrocytic 1 isoform X3 OS=Danio rerio OX=7955 GN=spna2 PE=1 SV=1
PladumEVm038675	2.04825854625686	-0.130200993604621	9.94284448100353	0.00161475838187995	0.00690011705433181	. .	. .	. .	. .	.	.	.	.	.	.
PladumEVm030205	-7.85686492355183	-0.797482633244853	9.94221549586529	0.00161531021662597	0.00690183453023139	.	.	.	.	.	.	.	.	.	.
PladumEVm018497	-1.07869775536919	3.38171516607995	9.94007660726376	0.00161718818205506	0.00690921740104242	ZPR1_MOUSE ZPR1_MOUSE ZPR1_MOUSE ZPR1_MOUSE ZPR1_MOUSE ZPR1_MOUSE ZPR1_MOUSE ZPR1_MOUSE ZPR1_MOUSE ZPR1_MOUSE	ZPR1_MOUSE ZPR1_MOUSE ZPR1_MOUSE ZPR1_MOUSE ZPR1_MOUSE ZPR1_MOUSE ZPR1_MOUSE ZPR1_MOUSE ZPR1_MOUSE ZPR1_MOUSE	GO:0030424 GO:0030424 GO:0030424 GO:0030424 GO:0030424 GO:0030424 GO:0030424 GO:0030424 GO:0030424 GO:0030424	KEGG:mmu:22687 KEGG:mmu:22687 KEGG:mmu:22687 KEGG:mmu:22687 KEGG:mmu:22687 KEGG:mmu:22687 KEGG:mmu:22687 KEGG:mmu:22687 KEGG:mmu:22687 KEGG:mmu:22687	sp|Q62384|ZPR1_MOUSE Zinc finger protein ZPR1 OS=Mus musculus OX=10090 GN=Zpr1 PE=1 SV=1	NP_001304015.1 zinc finger protein ZPR1 isoform 2 [Homo sapiens]	gi|18858239|ref|NP_572532.1| Zpr1 [Drosophila melanogaster]	XP_035828827.1 zinc finger protein ZPR1 [Aplysia californica]	XP_006823818.1 PREDICTED: zinc finger protein ZPR1-like [Saccoglossus kowalevskii]	tr|Q7ZTY3|Q7ZTY3_DANRE Zinc finger protein 259 OS=Danio rerio OX=7955 GN=si:rp71-56i13.4 PE=1 SV=1
PladumEVm083478	9.05315758950681	3.1342957532189	9.93473875053495	0.00162188452630903	0.00692799607596413	.	.	.	.	.	.	.	.	.	.
PladumEVm054276	-1.89511879194872	0.582400408561362	9.92739768820588	0.00162836590253007	0.00695439126035084	. . . .	. . . .	. . . .	. . . .	.	.	.	.	.	.
PladumEVm043342	-2.01996394665153	3.60448083974569	9.92124592550332	0.00163381745672198	0.00697702642519461	REG1B_HUMAN CLC6A_MOUSE CLC6A_MOUSE LADD_ONCMY	CLC4A_HUMAN CLC6A_HUMAN CLC6A_HUMAN LADD_ONCMY	GO:0070062 GO:0016021 GO:0016021 GO:0005903	KEGG:hsa:50856 KEGG:hsa:93978 KEGG:hsa:93978 .	tr|Q3U3M9|Q3U3M9_MOUSE C-type lectin domain family 4, member n OS=Mus musculus OX=10090 GN=Clec4n PE=1 SV=1	NP_006498.1 lithostathine-1-beta precursor [Homo sapiens]	gi|24655071|ref|NP_728586.1| CG9134, isoform A [Drosophila melanogaster]	XP_012943835.2 perlucin-like protein [Aplysia californica]	XP_002742001.2 PREDICTED: uncharacterized protein LOC100372598 [Saccoglossus kowalevskii]	tr|B0R0P2|B0R0P2_DANRE Immune-related, lectin-like receptor 3 OS=Danio rerio OX=7955 GN=illr3 PE=4 SV=1
PladumEVm162813	-2.60245462251609	2.29199904467085	9.92084083455047	0.00163417708740598	0.00697791494408124	. .	. .	. .	. .	.	.	.	.	.	.
PladumEVm014812	1.2801051211158	5.50454213553095	9.91586502020746	0.00163860105176598	0.00699615634074506	. . . . . . . . . . . . . . . . .	. . . . . . . . . . . . . . . . .	. . . . . . . . . . . . . . . . .	. . . . . . . . . . . . . . . . .	.	.	.	.	.	.
PladumEVm098031	-1.53209762273814	1.79306264133041	9.9135303840423	0.00164068094152005	0.0070043870425298	DAAM2_HUMAN DAAM2_HUMAN	DAAM2_HUMAN DAAM2_HUMAN	GO:0070062 GO:0070062	KEGG:hsa:23500 KEGG:hsa:23500	sp|Q8BPM0|DAAM1_MOUSE Disheveled-associated activator of morphogenesis 1 OS=Mus musculus OX=10090 GN=Daam1 PE=1 SV=4	NP_001257449.1 disheveled-associated activator of morphogenesis 1 isoform 2 [Homo sapiens]	gi|24639048|ref|NP_569900.3| dishevelled associated activator of morphogenesis, isoform A [Drosophila melanogaster]	XP_035825837.1 disheveled-associated activator of morphogenesis 1 [Aplysia californica]	XP_002739230.1 PREDICTED: disheveled-associated activator of morphogenesis 1-like [Saccoglossus kowalevskii]	tr|A0A0R4IER9|A0A0R4IER9_DANRE Dishevelled-associated activator of morphogenesis 1a OS=Danio rerio OX=7955 GN=daam1a PE=4 SV=1
PladumEVm084217	1.65859205375389	-0.693946258346317	9.91221614861121	0.00164185294901824	0.00700809085108946	.	.	.	.	.	.	.	.	.	.
PladumEVm057606	-2.48384300548018	0.670958602187415	9.90387915548474	0.00164930748546777	0.00703860468330094	.	.	.	.	.	.	.	XP_012938383.1 uncharacterized protein LOC106011851 [Aplysia californica]	XP_002734768.1 PREDICTED: uncharacterized protein LOC100371059 [Saccoglossus kowalevskii]	.
PladumEVm014767	-2.21581501435508	0.302283595748946	9.90129385193987	0.00165162609696347	0.00704654006839969	XAT3_ORYSJ XAT3_ORYSJ XAT3_ORYSJ XAT3_ORYSJ XAT3_ORYSJ XAT3_ORYSJ	XAT3_ORYSJ XAT3_ORYSJ XAT3_ORYSJ XAT3_ORYSJ XAT3_ORYSJ XAT3_ORYSJ	GO:0000139 GO:0000139 GO:0000139 GO:0000139 GO:0000139 GO:0000139	. . . . . .	sp|Q8BYW9|EOGT_MOUSE EGF domain-specific O-linked N-acetylglucosamine transferase OS=Mus musculus OX=10090 GN=Eogt PE=1 SV=1	XP_016861698.1 EGF domain-specific O-linked N-acetylglucosamine transferase isoform X6 [Homo sapiens]	gi|19920574|ref|NP_608678.1| EGF-domain O-GlcNAc transferase, isoform A [Drosophila melanogaster]	XP_035824506.1 EGF domain-specific O-linked N-acetylglucosamine transferase [Aplysia californica]	.	.
PladumEVm057047	1.36456013487191	1.62504691525858	9.89775739095492	0.00165480309641128	0.00705944030352843	Y1056_STAS1 Y1056_STAS1 Y1056_STAS1 Y1056_STAS1 Y1056_STAS1 Y1056_STAS1 Y1056_STAS1	Y1056_STAS1 Y1056_STAS1 Y1056_STAS1 Y1056_STAS1 Y1056_STAS1 Y1056_STAS1 Y1056_STAS1	GO:0005737 GO:0005737 GO:0005737 GO:0005737 GO:0005737 GO:0005737 GO:0005737	KEGG:ssp:SSP1056 KEGG:ssp:SSP1056 KEGG:ssp:SSP1056 KEGG:ssp:SSP1056 KEGG:ssp:SSP1056 KEGG:ssp:SSP1056 KEGG:ssp:SSP1056	.	.	.	XP_012942557.1 universal stress protein in QAH/OAS sulfhydrylase 3region [Aplysia californica]	.	.
PladumEVm080750	7.44473069730369	-0.76382336266219	9.89724340635847	0.00165526535235421	0.00706075804290146	.	.	.	.	.	.	.	.	.	.
PladumEVm008668	1.42551819725888	-0.370855063980075	9.89539308137825	0.0016569305395712	0.00706595767799801	GCM_DROME GCM_DROME GCM_DROME .	GCM_DROME GCM_DROME GCM_DROME .	GO:0005634 GO:0005634 GO:0005634 .	KEGG:dme:Dmel_CG12245 KEGG:dme:Dmel_CG12245 KEGG:dme:Dmel_CG12245 .	tr|A0A286YD23|A0A286YD23_MOUSE Chorion-specific transcription factor GCMb (Fragment) OS=Mus musculus OX=10090 GN=Gcm2 PE=4 SV=1	NP_004743.1 chorion-specific transcription factor GCMb [Homo sapiens]	gi|17137116|ref|NP_477108.1| glial cells missing, isoform A [Drosophila melanogaster]	.	NP_001161553.1 Gcm transcription factor [Saccoglossus kowalevskii]	tr|Q5TLZ9|Q5TLZ9_DANRE Glial cells missing transcription factor 2 OS=Danio rerio OX=7955 GN=Gcm-2 PE=2 SV=1
PladumEVm060992	-1.9702812063415	0.0013275461596942	9.89481855952353	0.00165744792175806	0.00706744881632114	. .	. .	. .	. .	.	.	.	.	.	.
PladumEVm082769	2.87505302545164	1.20077181165125	9.89268963823577	0.00165936653631153	0.00707489183593597	.	.	.	.	.	.	.	.	.	.
PladumEVm014410	1.90996067574024	0.356433807722764	9.89254076027399	0.00165950079142189	0.00707489183593597	LBR_RAT LBR_RAT LBR_RAT LBR_RAT LBR_RAT	LBR_RAT LBR_RAT LBR_RAT LBR_RAT LBR_RAT	GO:0005737 GO:0005737 GO:0005737 GO:0005737 GO:0005737	KEGG:rno:89789 KEGG:rno:89789 KEGG:rno:89789 KEGG:rno:89789 KEGG:rno:89789	sp|Q71KT5|ERG24_MOUSE Delta(14)-sterol reductase TM7SF2 OS=Mus musculus OX=10090 GN=Tm7sf2 PE=1 SV=2	XP_011542487.1 delta(14)-sterol reductase LBR isoform X1 [Homo sapiens]	gi|19922710|ref|NP_611608.1| lamin B receptor, isoform A [Drosophila melanogaster]	XP_035828938.1 delta(14)-sterol reductase TM7SF2 [Aplysia californica]	XP_002735928.1 PREDICTED: lamin-B receptor-like [Saccoglossus kowalevskii]	tr|F1Q8Y4|F1Q8Y4_DANRE Transmembrane 7 superfamily member 2 OS=Danio rerio OX=7955 GN=tm7sf2 PE=3 SV=1
PladumEVm030734	-1.13306532991553	1.74192990348948	9.89174098106281	0.00166022220437729	0.00707731204327094	RDM1_MOUSE RDM1_MOUSE RDM1_MOUSE RDM1_MOUSE RDM1_MOUSE RDM1_MOUSE RDM1_MOUSE ZN846_HUMAN ZN846_HUMAN ZN846_HUMAN ZN846_HUMAN ZN846_HUMAN ZN846_HUMAN RDM1_CHICK RDM1_MOUSE RDM1_MOUSE RDM1_MOUSE	RDM1_MOUSE RDM1_MOUSE RDM1_MOUSE RDM1_MOUSE RDM1_MOUSE RDM1_MOUSE RDM1_MOUSE ZN846_HUMAN RDM1_MOUSE RDM1_MOUSE ZN846_HUMAN RDM1_MOUSE ZN846_HUMAN RDM1_CHICK RDM1_MOUSE RDM1_MOUSE RDM1_MOUSE	GO:0015030 GO:0015030 GO:0015030 GO:0015030 GO:0015030 GO:0015030 GO:0015030 GO:0005634 GO:0005634 GO:0005634 GO:0005634 GO:0005634 GO:0005634 GO:0005737 GO:0015030 GO:0015030 GO:0015030	KEGG:mmu:66599 KEGG:mmu:66599 KEGG:mmu:66599 KEGG:mmu:66599 KEGG:mmu:66599 KEGG:mmu:66599 KEGG:mmu:66599 KEGG:hsa:162993 KEGG:mmu:66599 KEGG:mmu:66599 KEGG:hsa:162993 KEGG:mmu:66599 KEGG:hsa:162993 KEGG:gga:395228 KEGG:mmu:66599 KEGG:mmu:66599 KEGG:mmu:66599	sp|Q9CQK3|RDM1_MOUSE RAD52 motif-containing protein 1 OS=Mus musculus OX=10090 GN=Rdm1 PE=2 SV=1	NP_663629.1 RAD52 motif-containing protein 1 isoform 1 [Homo sapiens]	.	XP_012937033.1 RAD52 motif-containing protein 1 [Aplysia californica]	XP_006814426.1 PREDICTED: RAD52 motif-containing protein 1-like [Saccoglossus kowalevskii]	tr|F1RAP0|F1RAP0_DANRE RAD52 motif-containing protein 1 OS=Danio rerio OX=7955 GN=rdm1 PE=4 SV=1
PladumEVm041138	2.06116209503536	2.07250664097649	9.88988993736759	0.00166189309267898	0.00708377891804904	. . . . . .	. . . . . .	. . . . . .	. . . . . .	.	.	.	.	.	.
PladumEVm100684	-1.00764673741336	3.19116893964551	9.88869491483816	0.00166297271285457	0.00708772456277647	. .	. .	. .	. .	.	.	.	.	.	.
PladumEVm111150	-6.64537062597752	0.180910265637637	9.88801723803722	0.0016635852626498	0.00708967896946533	.	.	.	.	.	.	.	XP_005101436.1 uncharacterized protein F54H12.2-like [Aplysia californica]	XP_006811851.1 PREDICTED: uncharacterized protein F54H12.2-like [Saccoglossus kowalevskii]	tr|A0A8M9PJ16|A0A8M9PJ16_DANRE uncharacterized protein F54H12.2-like OS=Danio rerio OX=7955 GN=LOC110437945 PE=4 SV=1
PladumEVm088094	2.65140014007414	1.11690926545681	9.88736534956598	0.00166417471816503	0.00709153460288781	.	.	.	.	.	.	.	.	.	.
PladumEVm123751	9.38530550612938	0.982802635772062	9.88578999397795	0.00166560007178243	0.00709629480888313	. .	. .	. .	. .	.	.	.	.	.	.
PladumEVm005233	-1.15598190708701	2.30809652629546	9.88285813683164	0.00166825605748046	0.00710695295922483	MRP5_RAT MRP5_RAT MRP5_HUMAN MRP5_MOUSE MRP5_MOUSE MRP5_MOUSE MRP5_MOUSE MRP5_MOUSE MRP5_RAT MRP5_MOUSE MCM7_XENTR MRP5_MOUSE	MRP5_MOUSE MRP5_RAT MRP5_MOUSE MRP5_MOUSE MRP5_MOUSE MRP5_MOUSE MRP5_MOUSE MRP5_MOUSE MRP5_RAT MRP5_RAT MCM7_XENTR MRP5_MOUSE	GO:0016324 GO:0016324 GO:0016324 GO:0016324 GO:0016324 GO:0016324 GO:0016324 GO:0016324 GO:0016324 GO:0016324 GO:0000785 GO:0016324	KEGG:mmu:27416 KEGG:rno:116721 KEGG:mmu:27416 KEGG:mmu:27416 KEGG:mmu:27416 KEGG:mmu:27416 KEGG:mmu:27416 KEGG:mmu:27416 KEGG:rno:116721 KEGG:rno:116721 KEGG:xtr:407945 KEGG:mmu:27416	sp|Q9R1X5|MRP5_MOUSE Multidrug resistance-associated protein 5 OS=Mus musculus OX=10090 GN=Abcc5 PE=1 SV=2	XP_011510617.1 multidrug resistance-associated protein 5 isoform X2 [Homo sapiens]	gi|45552355|ref|NP_995700.1| Multidrug-Resistance like protein 1, isoform Q [Drosophila melanogaster]	XP_035826226.1 multidrug resistance-associated protein 5 [Aplysia californica]	XP_006812796.1 PREDICTED: multidrug resistance-associated protein 5-like [Saccoglossus kowalevskii]	tr|A0A8M3B1D4|A0A8M3B1D4_DANRE multidrug resistance-associated protein 9 OS=Danio rerio OX=7955 GN=abcc12 PE=4 SV=1
PladumEVm104783	-8.07576115398528	0.355730697955546	9.88143110409249	0.0016695503664844	0.00711180878262169	.	.	.	.	.	.	.	.	.	.
PladumEVm005770	-1.13510038295626	1.91130601522986	9.87802391997892	0.00167264477522239	0.00712367185998737	YM54_YEAST YM54_YEAST YM54_YEAST YM54_YEAST YM54_YEAST YM54_YEAST YM54_YEAST YM54_YEAST YM54_YEAST	YM54_YEAST YM54_YEAST YM54_YEAST YM54_YEAST YM54_YEAST YM54_YEAST YM54_YEAST YM54_YEAST YM54_YEAST	GO:0005737 GO:0005737 GO:0005737 GO:0005737 GO:0005737 GO:0005737 GO:0005737 GO:0005737 GO:0005737	KEGG:sce:YMR196W KEGG:sce:YMR196W KEGG:sce:YMR196W KEGG:sce:YMR196W KEGG:sce:YMR196W KEGG:sce:YMR196W KEGG:sce:YMR196W KEGG:sce:YMR196W KEGG:sce:YMR196W	.	.	.	XP_012945128.1 uncharacterized protein YMR196W [Aplysia californica]	XP_002735842.1 PREDICTED: uncharacterized protein YMR196W-like [Saccoglossus kowalevskii]	tr|B8A4C4|B8A4C4_DANRE Mannosyl-oligosaccharide glucosidase OS=Danio rerio OX=7955 GN=zgc:158312 PE=3 SV=1
PladumEVm013151	2.17792790849466	-0.877515170989191	9.87573939637502	0.00167472283586984	0.0071318624216642	MOT14_HUMAN MOT12_XENTR	MOT14_HUMAN MOT12_XENTR	GO:0016021 GO:0016021	KEGG:hsa:151473 KEGG:xtr:394932	sp|Q8K1C7|MOT14_MOUSE Monocarboxylate transporter 14 OS=Mus musculus OX=10090 GN=Slc16a14 PE=2 SV=1	XP_016858969.1 monocarboxylate transporter 14 isoform X1 [Homo sapiens]	gi|24652823|ref|NP_610706.1| silnoon [Drosophila melanogaster]	XP_005106012.2 monocarboxylate transporter 12 [Aplysia californica]	XP_006821307.1 PREDICTED: monocarboxylate transporter 12-like [Saccoglossus kowalevskii]	tr|A0A2R8Q9R0|A0A2R8Q9R0_DANRE Solute carrier family 16 member 4 OS=Danio rerio OX=7955 GN=slc16a4 PE=4 SV=1
PladumEVm126831	-1.28987674298008	2.39377371278213	9.87508947853881	0.00167531449539465	0.00713372216550816	. .	. .	. .	. .	.	.	.	.	.	.
PladumEVm099260	1.93673533786428	-0.938969321659315	9.874917042776	0.00167547150964581	0.00713373095649527	.	.	.	.	.	.	.	.	.	.
PladumEVm016322	-1.23449319015815	1.56045491840768	9.87436669306599	0.0016759727394598	0.00713520519252724	. . . . . . . . ZAN_MOUSE . ZAN_MOUSE . . . . . . . . . . . ZAN_MOUSE . . . . . .	. . ZAN_MOUSE . . . . . ZAN_MOUSE ZAN_MOUSE ZAN_MOUSE . . . . . . . . . . . ZAN_MOUSE . . . . . .	. . . . . . . . GO:0031012 . GO:0031012 . . . . . . . . . . . GO:0031012 . . . . . .	. . . . . . . . . . . . . . . . . . . . . . . . . . . . .	.	.	.	.	.	.
PladumEVm053503	-2.48804635198409	1.30673397571844	9.87235251118422	0.00167780844703254	0.00714235997160713	.	.	.	.	.	.	.	.	.	.
PladumEVm085652	9.37000128389266	-0.70893208414604	9.87200506554944	0.00167812531185976	0.00714304837580544	LMBC1_LUMRU	.	GO:0042742	.	.	.	.	.	.	.
PladumEVm081661	8.17450324685718	-0.518693690835213	9.86395958336706	0.00168547964311302	0.00717368931212725	NUP98_RAT	NUP98_RAT	GO:0000776	KEGG:rno:81738	tr|A0A1B0GSX7|A0A1B0GSX7_MOUSE Nuclear pore complex protein Nup96 OS=Mus musculus OX=10090 GN=Nup98 PE=1 SV=1	NP_001352058.1 nuclear pore complex protein Nup98-Nup96 isoform 9 [Homo sapiens]	gi|116008420|ref|NP_651187.2| nucleoporin 98-96kD, isoform A [Drosophila melanogaster]	XP_012944343.1 nuclear pore complex protein Nup98-Nup96 [Aplysia californica]	XP_006825402.1 PREDICTED: nuclear pore complex protein Nup98-Nup96-like [Saccoglossus kowalevskii]	tr|E9QGM4|E9QGM4_DANRE Nuclear pore complex protein Nup98-Nup96 OS=Danio rerio OX=7955 GN=nup98 PE=3 SV=1
PladumEVm071630	7.35017999262069	-1.08950010406106	9.86106525842535	0.00168813330909459	0.00718417294734461	EXD1_XENLA .	EXD1_XENLA EXD1_XENLA	GO:0043186 .	KEGG:xla:431895 KEGG:xla:431895	sp|Q8CDF7|EXD1_MOUSE piRNA biogenesis protein EXD1 OS=Mus musculus OX=10090 GN=Exd1 PE=1 SV=1	XP_011519604.1 piRNA biogenesis protein EXD1 isoform X6 [Homo sapiens]	gi|221468312|ref|NP_726360.3| egalitarian, isoform B [Drosophila melanogaster]	XP_012942269.1 uncharacterized protein LOC101855815 [Aplysia californica]	XP_006811736.1 PREDICTED: exosome component 10-like [Saccoglossus kowalevskii]	sp|Q0P3U3|EXD1_DANRE piRNA biogenesis protein EXD1 OS=Danio rerio OX=7955 GN=exd1 PE=2 SV=1
PladumEVm103091	-7.07631517347332	-1.59990895432221	9.86093275629828	0.00168825489513937	0.00718417294734461	.	.	.	.	.	.	.	.	.	.
PladumEVm112092	1.38243599329436	1.19464510894155	9.85965363569651	0.00168942909274878	0.00718850517569882	. . . . .	. . . . .	. . . . .	. . . . .	.	.	.	.	.	.
PladumEVm048889	-7.98692290346095	0.143231532950517	9.85943135158315	0.00168963322783652	0.00718870937772533	POL_COYMV	.	GO:0043657	KEGG:vg:1489554	.	.	.	XP_005092519.1 uncharacterized protein K02A2.6-like [Aplysia californica]	XP_006821806.1 PREDICTED: uncharacterized protein K02A2.6-like [Saccoglossus kowalevskii]	tr|A0A8M9P1F8|A0A8M9P1F8_DANRE ribonuclease H OS=Danio rerio OX=7955 GN=LOC110438106 PE=3 SV=1
PladumEVm055273	-1.23471435973071	3.91281213689641	9.85873378921984	0.00169027399799593	0.0071907710768559	. . . .	. . . .	. . . .	. . . .	.	.	.	.	.	.
PladumEVm025027	2.02682616870153	1.3297547206695	9.85836317420393	0.00169061453945074	0.0071915552787372	XDH_DROPS XDH_CHICK XDH_CHICK	XDH_DROPS XDH_CHICK XDH_CHICK	GO:0005777 GO:0005829 GO:0005829	KEGG:dpo:Dpse_GA20500 KEGG:gga:396025 KEGG:gga:396025	tr|A0A3B2WBF8|A0A3B2WBF8_MOUSE Xanthine dehydrogenase/oxidase (Fragment) OS=Mus musculus OX=10090 GN=Xdh PE=1 SV=1	NP_000370.2 xanthine dehydrogenase/oxidase [Homo sapiens]	gi|665394144|ref|NP_732047.2| aldehyde oxidase 2 [Drosophila melanogaster]	XP_012938611.1 xanthine dehydrogenase/oxidase [Aplysia californica]	XP_006820159.1 PREDICTED: xanthine dehydrogenase/oxidase-like, partial [Saccoglossus kowalevskii]	tr|A0A2R8Q1T4|A0A2R8Q1T4_DANRE Xanthine dehydrogenase/oxidase OS=Danio rerio OX=7955 GN=xdh PE=3 SV=1
PladumEVm100892	-1.55218094150708	3.48584489459231	9.85601868405372	0.00169277039724765	0.00720006063552148	COPA_HUMAN	COPA_HUMAN	GO:0030126	KEGG:hsa:1314	sp|Q8CIE6|COPA_MOUSE Coatomer subunit alpha OS=Mus musculus OX=10090 GN=Copa PE=1 SV=2	NP_004362.2 coatomer subunit alpha isoform 2 [Homo sapiens]	gi|17137608|ref|NP_477395.1| coat protein (coatomer) alpha, isoform A [Drosophila melanogaster]	XP_005102617.1 coatomer subunit alpha [Aplysia californica]	XP_002731289.1 PREDICTED: coatomer subunit alpha-like [Saccoglossus kowalevskii]	tr|A7E2H7|A7E2H7_DANRE Copa protein OS=Danio rerio OX=7955 GN=copa PE=2 SV=1
PladumEVm011404	7.33197121381366	-1.52941505554896	9.85565133666457	0.00169310844101415	0.00720016806907911	TEN3_HUMAN TEN2_MOUSE TEN3_HUMAN TEN3_HUMAN TEN3_HUMAN TEN3_HUMAN TEN3_HUMAN	TEN3_HUMAN TEN2_MOUSE TEN3_HUMAN TEN2_MOUSE TEN3_HUMAN TENM_DROME TEN3_HUMAN	GO:0030424 GO:0030054 GO:0030424 GO:0030424 GO:0030424 GO:0030424 GO:0030424	KEGG:hsa:55714 . KEGG:hsa:55714 KEGG:hsa:55714 KEGG:hsa:55714 KEGG:dme:Dmel_CG5723 KEGG:hsa:55714	tr|B7ZNJ5|B7ZNJ5_MOUSE Odz3 protein OS=Mus musculus OX=10090 GN=Tenm3 PE=1 SV=1	XP_016863882.1 teneurin-3 isoform X6 [Homo sapiens]	gi|281360749|ref|NP_001162729.1| tenascin accessory, isoform G [Drosophila melanogaster]	XP_035826375.1 teneurin-m, partial [Aplysia californica]	XP_006822956.1 PREDICTED: uncharacterized protein LOC100371179 [Saccoglossus kowalevskii]	tr|F1QTW9|F1QTW9_DANRE Si:dkey-237h12.3 OS=Danio rerio OX=7955 GN=si:dkey-237h12.3 PE=3 SV=4
PladumEVm023728	1.33064458264099	1.31637779663998	9.85105052019395	0.00169734804361412	0.00721686429441728	EKI2_RAT EKI2_RAT EKI2_RAT EKI2_RAT EKI2_RAT EKI2_RAT EKI2_RAT EKI2_RAT EKI2_RAT EAS_DROME EAS_DROME EKI2_RAT EKI2_RAT EKI2_RAT EKI2_RAT EKI2_RAT EKI2_RAT EAS_DROME	EKI2_RAT EKI2_RAT EKI2_RAT EKI2_RAT EKI2_RAT EKI2_RAT EKI2_RAT EKI2_RAT EKI2_RAT EAS_DROME EAS_DROME EKI2_RAT EKI2_RAT EKI2_RAT EKI2_RAT EKI2_RAT EKI2_RAT EAS_DROME	GO:0005524 GO:0005524 GO:0005524 GO:0005524 GO:0005524 GO:0005524 GO:0005524 GO:0005524 GO:0005524 GO:0005737 GO:0005737 GO:0005524 GO:0005524 GO:0005524 GO:0005524 GO:0005524 GO:0005524 GO:0005737	KEGG:rno:360843 KEGG:rno:360843 KEGG:rno:360843 KEGG:rno:360843 KEGG:rno:360843 KEGG:rno:360843 KEGG:rno:360843 KEGG:rno:360843 KEGG:rno:360843 KEGG:dme:Dmel_CG3525 KEGG:dme:Dmel_CG3525 KEGG:rno:360843 KEGG:rno:360843 KEGG:rno:360843 KEGG:rno:360843 KEGG:rno:360843 KEGG:rno:360843 KEGG:dme:Dmel_CG3525	sp|A7MCT6|EKI2_MOUSE Ethanolamine kinase 2 OS=Mus musculus OX=10090 GN=Etnk2 PE=1 SV=1	NP_060678.2 ethanolamine kinase 2 isoform 1 [Homo sapiens]	gi|24642424|ref|NP_523364.2| easily shocked, isoform A [Drosophila melanogaster]	XP_012944519.2 ethanolamine kinase 1 [Aplysia californica]	XP_002737227.1 PREDICTED: ethanolamine kinase 1-like [Saccoglossus kowalevskii]	tr|Q5RGY0|Q5RGY0_DANRE Ethanolamine kinase 1 OS=Danio rerio OX=7955 GN=etnk1 PE=4 SV=1
PladumEVm035303	2.87760127553731	-0.642503520967439	9.84914914207125	0.00169910328261859	0.00722366017439072	DJC27_CHICK DJC27_CHICK DJC27_CHICK DJC27_CHICK	DJC27_CHICK DJC27_CHICK DJC27_CHICK DJC27_CHICK	GO:0005634 GO:0005634 GO:0005634 GO:0005634	KEGG:gga:402783 KEGG:gga:402783 KEGG:gga:402783 KEGG:gga:402783	sp|Q8CFP6|DJC27_MOUSE DnaJ homolog subfamily C member 27 OS=Mus musculus OX=10090 GN=Dnajc27 PE=1 SV=1	NP_057628.1 dnaJ homolog subfamily C member 27 isoform 1 [Homo sapiens]	gi|17137088|ref|NP_477090.1| Rab2, isoform A [Drosophila melanogaster]	XP_005101406.1 dnaJ homolog subfamily C member 27 [Aplysia californica]	XP_002739741.1 PREDICTED: dnaJ homolog subfamily C member 27-like [Saccoglossus kowalevskii]	tr|B3DHR2|B3DHR2_DANRE Rab and DnaJ domain-containing OS=Danio rerio OX=7955 GN=rbj PE=2 SV=1
PladumEVm134406	-1.11570509596355	1.77387947345969	9.84743933651788	0.00170068324364993	0.00722970968184662	. . .	. . .	. . .	. . .	.	.	.	.	.	.
PladumEVm014040	-2.25112866119719	2.49616751228777	9.84707416423268	0.00170102087721211	0.00723047734890299	. . . . . . . . . . . . . .	. . . . . ZAN_MOUSE . . . . . . . .	. . . . . . . . . . . . . .	. . . . . . . . . . . . . .	.	.	.	.	.	.
PladumEVm077908	3.46204846697767	3.18338553327692	9.842972663322	0.00170481774018551	0.00724527867999637	GLNA_XENLA	GLNA_XENLA	GO:0005829	KEGG:xla:398556	sp|P15105|GLNA_MOUSE Glutamine synthetase OS=Mus musculus OX=10090 GN=Glul PE=1 SV=6	XP_006711341.1 glutamine synthetase isoform X1 [Homo sapiens]	gi|45554830|ref|NP_996408.1| glutamine synthetase 2, isoform A [Drosophila melanogaster]	XP_012943766.1 glutamine synthetase [Aplysia californica]	XP_006818167.1 PREDICTED: glutamine synthetase-like isoform X2 [Saccoglossus kowalevskii]	tr|A0A8M3ATR4|A0A8M3ATR4_DANRE Glutamine synthetase OS=Danio rerio OX=7955 GN=glulc PE=3 SV=1
PladumEVm077972	1.79489461914974	2.02059114126046	9.84247492534489	0.00170527909268851	0.00724657044012243	. . . . . . .	. . . . . . .	. . . . . . .	. . . . . . .	.	.	.	.	.	.
PladumEVm076952	4.26134989373726	0.71376840990335	9.84132910837386	0.0017063416293809	0.00725041645362872	.	.	.	.	.	.	.	.	.	.
PladumEVm073443	8.76634595543429	-0.635035297367709	9.84106215618285	0.00170658927528195	0.0072507995242438	.	.	.	.	.	.	.	.	.	.
PladumEVm044470	-4.11614587880657	-1.55000319836734	9.83986099510913	0.00170770401764972	0.0072548662239158	. .	. .	. .	. .	.	.	.	.	.	.
PladumEVm089948	-5.95872473317495	-1.08938497688448	9.83963687450486	0.00170791209533563	0.00725508073049981	. . .	. . .	. . .	. . .	.	.	.	.	.	.
PladumEVm104298	-4.41415802136025	1.07418238655162	9.83868725952178	0.00170879402038073	0.00725815738576516	.	.	.	.	.	.	.	.	.	.
PladumEVm014821	-1.46246121436965	1.8833063083491	9.8379666635854	0.00170946355909866	0.00725966172837774	CNTN5_DANRE VSIG1_CHICK CEAM1_RAT CNTN5_DANRE CD22_MOUSE VSIG1_CHICK CEAM1_RAT SN_PIG	CNTN5_DANRE CEAM1_RAT CEAM1_RAT CNTN5_DANRE CD22_MOUSE CEAM1_RAT CEAM1_RAT SN_PIG	GO:0031225 GO:0016323 GO:0005912 GO:0031225 GO:0009986 GO:0016323 GO:0005912 GO:0005769	KEGG:dre:327429 KEGG:rno:81613 KEGG:rno:81613 KEGG:dre:327429 KEGG:mmu:12483 KEGG:rno:81613 KEGG:rno:81613 KEGG:ssc:397623	sp|Q99N28|CADM3_MOUSE Cell adhesion molecule 3 OS=Mus musculus OX=10090 GN=Cadm3 PE=1 SV=1	.	.	XP_012942941.1 hemicentin-1 [Aplysia californica]	XP_006816257.1 PREDICTED: fibroblast growth factor receptor-like, partial [Saccoglossus kowalevskii]	tr|A0A8M9PX47|A0A8M9PX47_DANRE B-cell receptor CD22-like OS=Danio rerio OX=7955 GN=si:dkeyp-28d2.4 PE=4 SV=1
PladumEVm079430	-7.49072816358343	-0.173533827762142	9.83581506777402	0.00171146428753221	0.00726748794813645	. .	. .	. .	. .	.	.	.	.	.	.
PladumEVm009286	-1.81866569522072	3.55528910169243	9.83510047270559	0.00171212930074794	0.00726935450235725	SC6A5_HUMAN SC6A5_HUMAN SC6A7_MOUSE SC6A5_HUMAN SC6A5_HUMAN SC6A5_HUMAN SC6A5_HUMAN SC6A5_HUMAN SC6A5_HUMAN SC6A5_HUMAN SC6A5_HUMAN	SC6A5_HUMAN SC6A5_HUMAN SC6A9_XENLA SC6A5_HUMAN SC6A5_HUMAN SC6A5_HUMAN SC6A5_HUMAN SC6A5_HUMAN SC6A5_HUMAN SC6A5_HUMAN SC6A5_HUMAN	GO:0031045 GO:0031045 GO:0005887 GO:0031045 GO:0031045 GO:0031045 GO:0031045 GO:0031045 GO:0031045 GO:0031045 GO:0031045	KEGG:hsa:9152 KEGG:hsa:9152 KEGG:xla:100126661 KEGG:hsa:9152 KEGG:hsa:9152 KEGG:hsa:9152 KEGG:hsa:9152 KEGG:hsa:9152 KEGG:hsa:9152 KEGG:hsa:9152 KEGG:hsa:9152	sp|Q761V0|SC6A5_MOUSE Sodium- and chloride-dependent glycine transporter 2 OS=Mus musculus OX=10090 GN=Slc6a5 PE=1 SV=1	NP_004202.4 sodium- and chloride-dependent glycine transporter 2 isoform 1 [Homo sapiens]	gi|281364136|ref|NP_611836.2| CG5549 [Drosophila melanogaster]	XP_012946005.1 sodium- and chloride-dependent glycine transporter 1 [Aplysia californica]	XP_002741096.1 PREDICTED: sodium- and chloride-dependent glycine transporter 1-like [Saccoglossus kowalevskii]	tr|A0A8M3B0Z1|A0A8M3B0Z1_DANRE Transporter OS=Danio rerio OX=7955 GN=slc6a5 PE=3 SV=1
PladumEVm110648	2.55059158167243	0.847152782265376	9.83500341458685	0.00171221964472647	0.00726935450235725	PRKX_MOUSE	PRKX_MOUSE	GO:0005952	KEGG:mmu:19108	sp|Q922R0|PRKX_MOUSE cAMP-dependent protein kinase catalytic subunit PRKX OS=Mus musculus OX=10090 GN=Prkx PE=1 SV=1	NP_005035.1 cAMP-dependent protein kinase catalytic subunit PRKX [Homo sapiens]	gi|24664872|ref|NP_524097.2| protein kinase, cAMP-dependent, catalytic subunit 3, isoform A [Drosophila melanogaster]	NP_001191420.1 catalytic subunit of protein kinase A [Aplysia californica]	XP_006825885.1 PREDICTED: cAMP-dependent protein kinase catalytic subunit PRKX-like [Saccoglossus kowalevskii]	tr|F1QN39|F1QN39_DANRE Protein kinase X-linked OS=Danio rerio OX=7955 GN=prkx PE=3 SV=2
PladumEVm014535	1.47659476122342	0.391620899314385	9.83450835212087	0.00171268053566567	0.00727064077284573	RTBS_DROME RTBS_DROME NADAP_HUMAN NADAP_HUMAN . . .	RTJK_DROFU . RTJK_DROFU NADAP_HUMAN . PO21_NASVI .	GO:0003964 GO:0003964 GO:0005737 GO:0005737 . . .	. . KEGG:hsa:22950 KEGG:hsa:22950 . . .	.	.	.	XP_005102894.1 uncharacterized protein LOC101847595 [Aplysia californica]	XP_006817258.1 PREDICTED: RNA-directed DNA polymerase from mobile element jockey-like [Saccoglossus kowalevskii]	tr|A0A0G2KS01|A0A0G2KS01_DANRE Reverse transcriptase domain-containing protein OS=Danio rerio OX=7955 PE=4 SV=1
PladumEVm046431	2.3598116053586	-0.829378580605591	9.83371866810274	0.00171341597218838	0.0072730921946875	. .	. .	. .	. .	.	.	.	.	.	.
PladumEVm067265	1.60482505619416	2.8150823753294	9.83169232388632	0.00171530458062149	0.00727909554679996	TAGL3_PONAB	TAGL3_PONAB	.	KEGG:pon:100174640	sp|Q9R1Q8|TAGL3_MOUSE Transgelin-3 OS=Mus musculus OX=10090 GN=Tagln3 PE=1 SV=1	NP_037391.2 transgelin-3 [Homo sapiens]	gi|17136346|ref|NP_476643.1| muscle protein 20, isoform A [Drosophila melanogaster]	XP_012944142.1 rac guanine nucleotide exchange factor B [Aplysia californica]	XP_002732081.1 PREDICTED: calponin-3-like isoform 1 [Saccoglossus kowalevskii]	tr|Q6P697|Q6P697_DANRE Transgelin OS=Danio rerio OX=7955 GN=zgc:66052 PE=2 SV=1
PladumEVm041096	1.85961200122666	0.0281460538950808	9.83121057492546	0.00171575389413173	0.00727976401649146	HISAT_XENTR HISAT_XENTR HISAT_XENTR HISAT_XENTR	HISAT_XENTR HISAT_XENTR HISAT_XENTR HISAT_XENTR	GO:0047981 GO:0047981 GO:0047981 GO:0047981	KEGG:xtr:779909 KEGG:xtr:779909 KEGG:xtr:779909 KEGG:xtr:779909	.	XP_024302527.1 probable N-acetyltransferase 16 isoform X2 [Homo sapiens]	.	XP_035826100.1 histidine N-acetyltransferase [Aplysia californica]	.	tr|F1QKD7|F1QKD7_DANRE N-acetyltransferase 16,-like OS=Danio rerio OX=7955 GN=si:ch211-196f2.7 PE=4 SV=2
PladumEVm054711	-1.19194058975318	3.62496644790326	9.83118435990736	0.00171577834755205	0.00727976401649146	. . . . . . . . . . . . . . . . . . . . .	. . . . . . . . . . . . . . . . . . . . .	. . . . . . . . . . . . . . . . . . . . .	. . . . . . . . . . . . . . . . . . . . .	.	.	.	.	.	.
PladumEVm087959	-1.74398176371851	1.4082278699532	9.83023413790385	0.00171666495492354	0.00728285457608965	. .	. .	. .	. .	.	.	.	.	.	.
PladumEVm051259	3.58722844339036	-0.621150563042829	9.82687401436032	0.0017198038526003	0.00729549890075233	.	.	.	.	.	.	.	.	XP_006812995.1 PREDICTED: histone-lysine N-methyltransferase NSD2-like isoform X2 [Saccoglossus kowalevskii]	.
PladumEVm066761	-2.33724710087606	1.72447789953411	9.82035962037775	0.00172590592461106	0.00731961277075651	DAR1_DROME	.	GO:0005634	KEGG:dme:Dmel_CG12029	sp|O08584|KLF6_MOUSE Krueppel-like factor 6 OS=Mus musculus OX=10090 GN=Klf6 PE=2 SV=3	NP_001291.3 Krueppel-like factor 6 isoform A [Homo sapiens]	gi|161081152|ref|NP_001097493.1| dendritic arbor reduction 1 [Drosophila melanogaster]	XP_005092935.1 Krueppel-like factor luna [Aplysia californica]	XP_006815816.1 PREDICTED: KLF534-like protein isoform X1 [Saccoglossus kowalevskii]	tr|A0A2R8QG85|A0A2R8QG85_DANRE Kruppel-like factor 5b OS=Danio rerio OX=7955 PE=4 SV=1
PladumEVm000667	-1.17735390407395	1.72233619361339	9.82029635245449	0.00172596529549583	0.00731961277075651	ICEN_PSEFL . . . . . . ZAN_MOUSE ZAN_MOUSE ICEN_PSEFL ZAN_MOUSE ZAN_MOUSE ICEN_PSEFL . . . . . ICEA_PANAN . .	. . . . . . . . . . . . . . . . . . . . .	GO:0009279 . . . . . . GO:0031012 GO:0031012 GO:0009279 GO:0031012 GO:0031012 GO:0009279 . . . . . GO:0009279 . .	. . . . . . . . . . . . . . . . . . . . .	sp|O88799|ZAN_MOUSE Zonadhesin OS=Mus musculus OX=10090 GN=Zan PE=1 SV=1	NP_001309397.1 mucin-4 isoform f precursor [Homo sapiens]	gi|442625904|ref|NP_001260030.1| dumpy, isoform O [Drosophila melanogaster]	XP_035825750.1 mucin-3A, partial [Aplysia californica]	XP_002736237.1 PREDICTED: uncharacterized protein LOC100376879 [Saccoglossus kowalevskii]	.
PladumEVm037893	-1.99633228267064	0.430097980744708	9.81946421960775	0.00172674636508272	0.00732225070480272	MOT2_HUMAN .	. MOT2_HUMAN	GO:0016021 .	KEGG:hsa:9194 KEGG:hsa:9194	.	XP_016875716.1 monocarboxylate transporter 2 isoform X3 [Homo sapiens]	gi|24639306|ref|NP_477334.2| monocarboxylate transporter 1, isoform A [Drosophila melanogaster]	XP_012943361.1 monocarboxylate transporter 12 [Aplysia californica]	XP_006815168.1 PREDICTED: monocarboxylate transporter 10-like [Saccoglossus kowalevskii]	tr|A0A0R4IK09|A0A0R4IK09_DANRE Solute carrier family 16 member 9b OS=Danio rerio OX=7955 GN=slc16a9b PE=4 SV=1
PladumEVm058330	2.45821048229094	1.5664762420435	9.81904634701893	0.00172713873028305	0.00732324000769029	.	.	.	.	.	.	.	.	.	tr|A0A2R8QTD8|A0A2R8QTD8_DANRE C-type lectin domain-containing protein OS=Danio rerio OX=7955 PE=4 SV=1
PladumEVm049260	-7.80548789842266	-0.506706204067487	9.81561209093117	0.00173036677972218	0.00733559856000219	. .	. .	. .	. .	.	.	.	.	.	.
PladumEVm057566	9.09324570170519	-1.87183319296762	9.81560645347706	0.00173037208370346	0.00733559856000219	.	.	.	.	.	.	.	XP_012945650.1 DNA-binding protein Ikaros [Aplysia californica]	.	.
PladumEVm070496	1.52319079114676	-0.147840127002063	9.81438973098148	0.00173151721885541	0.00733977729848858	NEUL4_HUMAN	NEUL4_HUMAN	GO:0005814	KEGG:hsa:84461	tr|H3BK72|H3BK72_MOUSE Neuralized-like protein 4 OS=Mus musculus OX=10090 GN=Neurl4 PE=1 SV=1	NP_001005408.1 neuralized-like protein 4 isoform 2 [Homo sapiens]	.	XP_005104477.1 neuralized-like protein 4 [Aplysia californica]	XP_002740437.1 PREDICTED: neuralized-like protein 4-like [Saccoglossus kowalevskii]	tr|A0A2R8RS81|A0A2R8RS81_DANRE Neuralized E3 ubiquitin protein ligase 4 OS=Danio rerio OX=7955 GN=neurl4 PE=4 SV=1
PladumEVm111809	-3.26192407464002	0.449574510276482	9.81416293260875	0.00173173075816389	0.00734000666314741	.	.	.	.	.	.	.	.	.	.
PladumEVm068004	5.43993033354993	-1.0556640756452	9.81061874813571	0.00173507121171508	0.00735348831042533	.	.	.	.	.	.	.	.	.	.
PladumEVm108295	-1.50702787497446	3.08285501232796	9.80415747040213	0.00174117788602929	0.00737801092451932	. .	. .	. .	. .	.	.	.	.	.	.
PladumEVm017946	1.48791680138854	0.854576812926432	9.80223518331103	0.00174299887556843	0.00738504741692388	YMD2_CAEEL YMD2_CAEEL YMD2_CAEEL YMD2_CAEEL YMD2_CAEEL	YMD2_CAEEL . . . YH41B_YEAST	GO:0005829 GO:0005829 GO:0005829 GO:0005829 GO:0005829	KEGG:cel:CELE_F54H12.2 KEGG:cel:CELE_F54H12.2 KEGG:cel:CELE_F54H12.2 KEGG:cel:CELE_F54H12.2 KEGG:sce:YHL009W-B	.	.	.	XP_005101436.1 uncharacterized protein F54H12.2-like [Aplysia californica]	XP_006821558.1 PREDICTED: uncharacterized protein F54H12.2-like [Saccoglossus kowalevskii]	tr|A0A8M9PJ16|A0A8M9PJ16_DANRE uncharacterized protein F54H12.2-like OS=Danio rerio OX=7955 GN=LOC110437945 PE=4 SV=1
PladumEVm103254	1.99186797544121	-0.0240874535380442	9.80131050179031	0.00174387551702208	0.00738808180069748	. . .	. . .	. . .	. . .	.	.	.	.	.	.
PladumEVm006675	1.51223805648907	0.421065382237551	9.79810735311783	0.00174691570807039	0.00740028085055695	PLK4_XENLA . PLK4_XENLA PLK4_XENLA PLK4_XENLA PLK4_XENLA PLK4_XENLA PLK4_XENLA PLK4_XENLA PLK4_XENLA PLK4_XENLA PLK4_DANRE PLK4_DANRE PLK4_XENLA	PLK4_NEMVE . PLK4_NEMVE PLK4_NEMVE PLK4_NEMVE PLK4_NEMVE PLK4_NEMVE PLK4_NEMVE PLK4_NEMVE PLK4_NEMVE PLK4_NEMVE PLK4_DANRE PLK4_DANRE PLK4_NEMVE	GO:0005814 . GO:0005814 GO:0005814 GO:0005814 GO:0005814 GO:0005814 GO:0005814 GO:0005814 GO:0005814 GO:0005814 GO:0005814 GO:0005814 GO:0005814	KEGG:nve:5506045 . KEGG:nve:5506045 KEGG:nve:5506045 KEGG:nve:5506045 KEGG:nve:5506045 KEGG:nve:5506045 KEGG:nve:5506045 KEGG:nve:5506045 KEGG:nve:5506045 KEGG:nve:5506045 . . KEGG:nve:5506045	sp|Q64702|PLK4_MOUSE Serine/threonine-protein kinase PLK4 OS=Mus musculus OX=10090 GN=Plk4 PE=1 SV=2	NP_055079.3 serine/threonine-protein kinase PLK4 isoform 1 [Homo sapiens]	gi|21358073|ref|NP_649324.1| Sak kinase [Drosophila melanogaster]	XP_012940438.1 serine/threonine-protein kinase PLK4 isoform X2 [Aplysia californica]	XP_006818175.1 PREDICTED: serine/threonine-protein kinase PLK4-like, partial [Saccoglossus kowalevskii]	sp|Q7ZVS3|PLK4_DANRE Serine/threonine-protein kinase PLK4 OS=Danio rerio OX=7955 GN=plk4 PE=2 SV=2
PladumEVm007623	-1.68252680718012	0.710282621714615	9.79332176453899	0.00175146784275026	0.00741819944916092	KLF1_HUMAN KLF1_HUMAN KLF1_HUMAN KLF1_HUMAN KLF1_HUMAN KLF1_HUMAN KLF1_HUMAN KLF1_HUMAN KLF1_HUMAN KLF1_HUMAN KLF1_HUMAN . KLF1_HUMAN KLF1_HUMAN KLF1_HUMAN	KLF1_HUMAN KLF1_HUMAN KLF1_HUMAN KLF1_HUMAN KLF1_HUMAN KLF1_HUMAN KLF1_HUMAN KLF1_HUMAN KLF1_HUMAN KLF1_HUMAN KLF1_HUMAN . KLF1_HUMAN KLF1_HUMAN KLF1_HUMAN	GO:0000785 GO:0000785 GO:0000785 GO:0000785 GO:0000785 GO:0000785 GO:0000785 GO:0000785 GO:0000785 GO:0000785 GO:0000785 . GO:0000785 GO:0000785 GO:0000785	KEGG:hsa:10661 KEGG:hsa:10661 KEGG:hsa:10661 KEGG:hsa:10661 KEGG:hsa:10661 KEGG:hsa:10661 KEGG:hsa:10661 KEGG:hsa:10661 KEGG:hsa:10661 KEGG:hsa:10661 KEGG:hsa:10661 . KEGG:hsa:10661 KEGG:hsa:10661 KEGG:hsa:10661	sp|Q9EPW2|KLF15_MOUSE Krueppel-like factor 15 OS=Mus musculus OX=10090 GN=Klf15 PE=1 SV=1	NP_006554.1 Krueppel-like factor 1 [Homo sapiens]	gi|320544311|ref|NP_611747.2| uncharacterized protein Dmel_CG42741 [Drosophila melanogaster]	XP_012941468.1 Krueppel-like factor 3 [Aplysia californica]	XP_002734068.1 PREDICTED: Krueppel-like factor 5-like [Saccoglossus kowalevskii]	tr|A0A2R8QG85|A0A2R8QG85_DANRE Kruppel-like factor 5b OS=Danio rerio OX=7955 PE=4 SV=1
PladumEVm021855	-2.14523010125785	-0.0487799151377283	9.79127844029383	0.00175341514815913	0.00742508094242992	SLIT1_CAEEL SLIT1_CAEEL SLIT1_CAEEL SLIT1_CAEEL	LRFN5_HUMAN LRFN5_HUMAN ISLR2_HUMAN IGS10_RAT	GO:0005576 GO:0005576 GO:0005576 GO:0005576	KEGG:hsa:145581 KEGG:hsa:145581 KEGG:hsa:57611 KEGG:rno:310448	sp|Q5RKR3|ISLR2_MOUSE Immunoglobulin superfamily containing leucine-rich repeat protein 2 OS=Mus musculus OX=10090 GN=Islr2 PE=1 SV=1	NP_958934.1 immunoglobulin superfamily containing leucine-rich repeat protein precursor [Homo sapiens]	gi|442623865|ref|NP_001261017.1| slit, isoform F [Drosophila melanogaster]	XP_005091619.1 leucine-rich repeat and fibronectin type-III domain-containing protein 5 [Aplysia californica]	XP_006822196.1 PREDICTED: leucine-rich repeat-containing protein 15-like [Saccoglossus kowalevskii]	tr|A8BBF4|A8BBF4_DANRE Zgc:101901 (Fragment) OS=Danio rerio OX=7955 GN=islr2 PE=1 SV=1
PladumEVm029048	-2.04785455614247	-0.251592461338356	9.78979058747695	0.00175483446478865	0.00742904128040503	FBX36_MOUSE FBX36_MOUSE FBX36_MOUSE FBX36_MOUSE	FBX36_MOUSE . . FBX36_MOUSE	. . . .	KEGG:mmu:66153 KEGG:mmu:66153 KEGG:mmu:66153 KEGG:mmu:66153	sp|Q9CQ24|FBX36_MOUSE F-box only protein 36 OS=Mus musculus OX=10090 GN=Fbxo36 PE=1 SV=1	NP_777559.3 F-box only protein 36 [Homo sapiens]	.	XP_005109289.1 F-box only protein 36 isoform X1 [Aplysia californica]	XP_002733404.1 PREDICTED: F-box only protein 36-like [Saccoglossus kowalevskii]	tr|B0UXM1|B0UXM1_DANRE F-box protein 36b OS=Danio rerio OX=7955 GN=fbxo36b PE=4 SV=1
PladumEVm094063	-6.96635547306824	-0.109174708121695	9.78891289204734	0.00175567227609966	0.00743178102355447	.	.	.	.	.	.	.	.	.	.
PladumEVm016178	1.38616885171932	0.284326860556196	9.78877443928277	0.00175580447431964	0.00743178102355447	. . . . . . .	. . . . . . .	. . . . . . .	. . . . . . .	.	.	.	.	.	.
PladumEVm072691	-4.97917235995871	7.58666434761927	9.78859348329956	0.00175597727090064	0.00743182915747329	. .	. .	. .	. .	.	.	.	.	.	.
PladumEVm013372	2.87806108088155	0.547192208764245	9.78759609085212	0.00175692999968441	0.00743517788909556	.	.	.	.	.	.	.	.	.	.
PladumEVm041787	-7.57292781617362	-0.0386621213112052	9.78703316675349	0.00175746794702628	0.0074360526295791	. .	. .	. .	. .	.	.	.	.	.	.
PladumEVm135899	-1.7629988171274	0.662830793406314	9.78687277824153	0.00175762124970307	0.0074360526295791	. .	. .	. .	. .	.	.	.	.	.	.
PladumEVm072449	2.3715128215302	1.64336331130666	9.78584615883631	0.00175860283490211	0.00743923229766443	. . . . .	. . . . .	. . . . .	. . . . .	.	.	.	.	.	.
PladumEVm085169	-8.84057577589773	0.669925629505382	9.7857487681205	0.00175869598227111	0.00743923229766443	. .	. .	. .	. .	.	.	.	.	.	.
PladumEVm018573	-1.14107837786781	2.18417783681078	9.78332562296345	0.00176101516052127	0.00744767379893798	. . COPT1_MOUSE COPT1_MOUSE . . . .	. . . COPT1_MOUSE . . . .	. . GO:0005737 GO:0005737 . . . .	. . KEGG:mmu:20529 KEGG:mmu:20529 . . . .	.	.	.	XP_012941117.1 pancreatic triacylglycerol lipase [Aplysia californica]	.	.
PladumEVm042786	-1.58363979978206	-0.114420109992902	9.78235702549256	0.00176194306633306	0.00745091364296019	MOXD1_HUMAN	MOXD1_HUMAN	GO:0005789	KEGG:hsa:26002	sp|Q9CXI3|MOXD1_MOUSE DBH-like monooxygenase protein 1 OS=Mus musculus OX=10090 GN=Moxd1 PE=1 SV=1	XP_016866203.1 DBH-like monooxygenase protein 1 isoform X1 [Homo sapiens]	gi|21357895|ref|NP_648833.1| CG5235, isoform A [Drosophila melanogaster]	XP_005093372.2 DBH-like monooxygenase protein 1 [Aplysia californica]	XP_002734974.1 PREDICTED: DBH-like monooxygenase protein 1 homolog [Saccoglossus kowalevskii]	sp|Q5TZ24|MOXD1_DANRE DBH-like monooxygenase protein 1 homolog OS=Danio rerio OX=7955 GN=moxd1 PE=2 SV=2
PladumEVm090333	-1.21697053607907	4.67096017192409	9.78093882542782	0.00176330258039946	0.00745597791137128	. .	. .	. .	. .	.	.	.	.	.	.
PladumEVm015636	-1.22213222398618	4.48075153464006	9.77848707138421	0.00176565538717294	0.00746524091928139	MRC1_MOUSE MRC1_HUMAN MRC1_HUMAN MRC2_HUMAN FCER2_MOUSE . MRC1_MOUSE MRC1_MOUSE MRC1_MOUSE MRC2_HUMAN MRC2_HUMAN MRC2_HUMAN MRC2_HUMAN MRC2_RAT MRC2_HUMAN	MRC1_MOUSE MRC1_HUMAN MRC1_HUMAN MRC2_HUMAN FCER2_MOUSE . MRC1_MOUSE MRC1_MOUSE MRC1_MOUSE MRC2_MOUSE MRC2_HUMAN MRC2_HUMAN MRC2_HUMAN MRC2_HUMAN MRC2_HUMAN	GO:0009986 GO:0009986 GO:0009986 GO:0005925 GO:0009897 . GO:0009986 GO:0009986 GO:0009986 GO:0005925 GO:0005925 GO:0005925 GO:0005925 GO:0016021 GO:0005925	KEGG:mmu:17533 KEGG:hsa:4360 KEGG:hsa:4360 KEGG:hsa:9902 KEGG:mmu:14128 . KEGG:mmu:17533 KEGG:mmu:17533 KEGG:mmu:17533 KEGG:mmu:17534 KEGG:hsa:9902 KEGG:hsa:9902 KEGG:hsa:9902 KEGG:hsa:9902 KEGG:hsa:9902	sp|Q61830|MRC1_MOUSE Macrophage mannose receptor 1 OS=Mus musculus OX=10090 GN=Mrc1 PE=1 SV=2	NP_006030.2 C-type mannose receptor 2 precursor [Homo sapiens]	.	XP_012937517.2 C-type mannose receptor 2 [Aplysia californica]	XP_006811312.1 PREDICTED: CD209 antigen-like protein 2-like [Saccoglossus kowalevskii]	tr|A5WUI8|A5WUI8_DANRE Si:dkey-83f18.8 (Fragment) OS=Danio rerio OX=7955 GN=si:dkey-83f18.8 PE=4 SV=2
PladumEVm108976	1.69225704478826	4.73088649616559	9.7780515600723	0.00176607365485173	0.00746632369106691	MYO6_MOUSE	MYO6_MOUSE	GO:0015629	.	tr|E9Q175|E9Q175_MOUSE Unconventional myosin-6 OS=Mus musculus OX=10090 GN=Myo6 PE=1 SV=1	NP_001355067.1 unconventional myosin-VI isoform 5 [Homo sapiens]	gi|665394938|ref|NP_001287501.1| jaguar, isoform N [Drosophila melanogaster]	XP_012941999.2 unconventional myosin-VI [Aplysia californica]	XP_006813001.1 PREDICTED: unconventional myosin-VI-like [Saccoglossus kowalevskii]	tr|A0A8M2B5U0|A0A8M2B5U0_DANRE Unconventional myosin-VI OS=Danio rerio OX=7955 GN=myo6b PE=1 SV=1
PladumEVm100242	-4.25139464225464	7.90093876911071	9.77769660847759	0.00176641462675854	0.00746707951531876	.	.	.	.	.	.	.	.	.	.
PladumEVm023585	-1.50010134681952	0.616745724052407	9.7748211987425	0.00176917924937081	0.00747771961001975	EKI1_MOUSE EKIA_DICDI EKIA_DICDI EKI1_MOUSE EAS_DROME EKI1_MOUSE EKI1_MOUSE EKI1_MOUSE EKI1_MOUSE EKI1_MOUSE EKI1_MOUSE	EKI1_MOUSE EKIA_DICDI EKIA_DICDI EKI1_MOUSE EAS_DROME EAS_DROME EKI1_MOUSE EKI1_MOUSE EKI1_MOUSE EKI1_MOUSE EKI1_MOUSE	GO:0005737 GO:0005737 GO:0005737 GO:0005737 GO:0005737 GO:0005737 GO:0005737 GO:0005737 GO:0005737 GO:0005737 GO:0005737	KEGG:mmu:75320 KEGG:ddi:DDB_G0274955 KEGG:ddi:DDB_G0274955 KEGG:mmu:75320 KEGG:dme:Dmel_CG3525 KEGG:dme:Dmel_CG3525 KEGG:mmu:75320 KEGG:mmu:75320 KEGG:mmu:75320 KEGG:mmu:75320 KEGG:mmu:75320	sp|Q9D4V0|EKI1_MOUSE Ethanolamine kinase 1 OS=Mus musculus OX=10090 GN=Etnk1 PE=1 SV=2	NP_061108.3 ethanolamine kinase 1 isoform A [Homo sapiens]	gi|24642424|ref|NP_523364.2| easily shocked, isoform A [Drosophila melanogaster]	XP_012944519.2 ethanolamine kinase 1 [Aplysia californica]	XP_002737227.1 PREDICTED: ethanolamine kinase 1-like [Saccoglossus kowalevskii]	tr|Q4V9F4|Q4V9F4_DANRE Ethanolamine kinase 2 OS=Danio rerio OX=7955 GN=zgc:113386 PE=2 SV=1
PladumEVm112728	-1.10892192258881	2.96202853212964	9.77468371284683	0.00176931154783498	0.00747771961001975	.	SPTSB_BOVIN	.	KEGG:bta:780785	.	.	.	.	.	.
PladumEVm111846	1.55995596083191	0.417799760265555	9.77457214337851	0.00176941891508406	0.00747771961001975	FMO1_MOUSE	.	GO:0005789	KEGG:mmu:14261	sp|P50285|FMO1_MOUSE Dimethylaniline monooxygenase [N-oxide-forming] 1 OS=Mus musculus OX=10090 GN=Fmo1 PE=1 SV=1	XP_005245094.1 dimethylaniline monooxygenase [N-oxide-forming] 1 isoform X2 [Homo sapiens]	.	XP_005099109.1 flavin-containing monooxygenase 5 [Aplysia californica]	XP_002740302.1 PREDICTED: dimethylaniline monooxygenase [N-oxide-forming] 5-like [Saccoglossus kowalevskii]	tr|A7MBP2|A7MBP2_DANRE Flavin-containing monooxygenase OS=Danio rerio OX=7955 GN=si:dkey-239i20.2 PE=2 SV=1
PladumEVm125803	-5.21062305974707	1.45289962672299	9.7647220607972	0.00177892406844606	0.00751719919111411	. .	. .	. .	. .	.	.	.	.	.	.
PladumEVm091801	1.41443896681052	1.19961561646094	9.7639183696798	0.001779701895486	0.00751979584859398	.	.	.	.	.	.	.	.	.	.
PladumEVm002231	-1.02127112292459	2.55517718702222	9.7631920264756	0.00178040516028552	0.00752207700967103	LRP1B_MOUSE LRP1B_MOUSE LRP1B_MOUSE LRP1B_MOUSE LRP1B_MOUSE LRP1B_MOUSE LRP1B_MOUSE	LRP1B_MOUSE LRP1B_MOUSE LRP1B_MOUSE LRP1B_MOUSE LRP1B_MOUSE LRP1B_HUMAN LRP1B_MOUSE	GO:0016021 GO:0016021 GO:0016021 GO:0016021 GO:0016021 GO:0016021 GO:0016021	. . . . . KEGG:hsa:53353 .	sp|Q9JI18|LRP1B_MOUSE Low-density lipoprotein receptor-related protein 1B OS=Mus musculus OX=10090 GN=Lrp1b PE=1 SV=1	XP_016859831.1 low-density lipoprotein receptor-related protein 1B isoform X2 [Homo sapiens]	gi|665399494|ref|NP_001260800.2| LDL receptor protein 1, isoform F [Drosophila melanogaster]	XP_005111446.2 sortilin-related receptor [Aplysia californica]	XP_002742221.1 PREDICTED: low-density lipoprotein receptor-related protein 2-like [Saccoglossus kowalevskii]	tr|A0A8M9QCT9|A0A8M9QCT9_DANRE low-density lipoprotein receptor-related protein 1B OS=Danio rerio OX=7955 GN=si:dkey-88l16.3 PE=1 SV=1
PladumEVm087171	-2.89566785324078	-0.00996417038366186	9.76100721630932	0.0017825222496196	0.00753008719630115	.	.	.	.	.	.	.	.	.	.
PladumEVm087365	8.31471628216316	-0.615934672163437	9.76075917158194	0.00178276276710423	0.00753008719630115	DZIP3_HUMAN	.	GO:0005737	KEGG:hsa:9666	tr|E9QNZ2|E9QNZ2_MOUSE RING-type E3 ubiquitin transferase OS=Mus musculus OX=10090 GN=Dzip3 PE=1 SV=1	XP_016863029.1 E3 ubiquitin-protein ligase DZIP3 isoform X1 [Homo sapiens]	gi|28571958|ref|NP_651894.3| septin interacting protein 3, isoform A [Drosophila melanogaster]	XP_012945316.1 uncharacterized protein LOC101848395 [Aplysia californica]	XP_006814782.1 PREDICTED: E3 ubiquitin-protein ligase TTC3-like, partial [Saccoglossus kowalevskii]	tr|E7EYR3|E7EYR3_DANRE RING-type E3 ubiquitin transferase OS=Danio rerio OX=7955 GN=ttc3 PE=4 SV=2
PladumEVm106466	-5.22478405631993	-0.843238205549446	9.76072926015148	0.00178279177305507	0.00753008719630115	.	.	.	.	.	.	.	.	.	.
PladumEVm097828	1.39071090543455	0.594307621380081	9.75683017821279	0.00178657691930376	0.00754538251424878	.	.	.	.	.	.	.	.	.	.
PladumEVm105897	-8.76388314265176	0.128446944560172	9.75554368274953	0.00178782760793899	0.00754997204567082	.	.	.	.	.	.	.	.	.	.
