## Additional File 13 for "Transcriptomic landscape of posterior regeneration in the annelid *Platynereis dumerilii*" (part 38 of 77)

### Sheet: 1dpavs3dpa (continued)
Gene	logFC	logCPM	LR	Pvalue	FDR	blastx	blastp	Goterms	kegg	Mouse	Human	Drosophila	Aplysia californica	Saccoglossus kowalevskii	Danio rerio
PladumEVm076230	-3.46939156065607	0.0655850152085805	9.75315828456063	0.00179014896202473	0.00755908172637406	ABD18_MOUSE	ABD18_MOUSE	GO:0005576	KEGG:mmu:269423	sp|Q8C1A9|ABD18_MOUSE Protein ABHD18 OS=Mus musculus OX=10090 GN=Abhd18 PE=2 SV=1	NP_001034806.1 protein ABHD18 isoform 6 [Homo sapiens]	gi|45551552|ref|NP_729820.2| uncharacterized protein Dmel_CG32112, isoform B [Drosophila melanogaster]	XP_035824380.1 protein ABHD18 isoform X3 [Aplysia californica]	XP_002735130.1 PREDICTED: uncharacterized protein C4orf29 homolog [Saccoglossus kowalevskii]	tr|A0A8M9QP47|A0A8M9QP47_DANRE protein ABHD18 isoform X1 OS=Danio rerio OX=7955 GN=abhd18 PE=4 SV=1
PladumEVm101852	1.16348003340365	3.27506172741893	9.75269804490244	0.00179059719639062	0.0075602810275704	PDLI3_RAT PDLI3_RAT PDLI3_RAT PDLI3_RAT PDLI3_RAT PDLI3_RAT	PDLI3_BOVIN PDLI3_BOVIN PDLI3_BOVIN PDLI3_BOVIN PDLI3_BOVIN PDLI3_BOVIN	GO:0015629 GO:0015629 GO:0015629 GO:0015629 GO:0015629 GO:0015629	KEGG:bta:538516 KEGG:bta:538516 KEGG:bta:538516 KEGG:bta:538516 KEGG:bta:538516 KEGG:bta:538516	sp|O70209|PDLI3_MOUSE PDZ and LIM domain protein 3 OS=Mus musculus OX=10090 GN=Pdlim3 PE=1 SV=1	NP_001354997.1 LIM domain-binding protein 3 isoform 4 [Homo sapiens]	gi|45550577|ref|NP_648246.3| Z band alternatively spliced PDZ-motif protein 66, isoform B [Drosophila melanogaster]	XP_012934763.1 trithorax group protein osa isoform X3 [Aplysia californica]	XP_006813396.1 PREDICTED: PDZ and LIM domain protein 1-like [Saccoglossus kowalevskii]	tr|Q4VBT3|Q4VBT3_DANRE PDZ and LIM domain 3a OS=Danio rerio OX=7955 GN=zgc:110415 PE=2 SV=1
PladumEVm100261	-6.91615907234249	-0.411247294552424	9.75042977459094	0.00179280796133503	0.00756822718979491	.	.	.	.	.	.	.	.	.	.
PladumEVm014451	1.66628627532945	1.04610890351957	9.75021952606317	0.00179301301965509	0.00756839886420655	INSM1_XENLA INS1A_DANRE INS1A_DANRE INS1A_DANRE	INSM1_XENLA INS1A_DANRE INS1A_DANRE INS1A_DANRE	GO:0005634 GO:0005634 GO:0005634 GO:0005634	KEGG:xla:100126605 KEGG:dre:402941 KEGG:dre:402941 KEGG:dre:402941	sp|Q9JMC2|INSM2_MOUSE Insulinoma-associated protein 2 OS=Mus musculus OX=10090 GN=Insm2 PE=1 SV=2	NP_002187.1 insulinoma-associated protein 1 [Homo sapiens]	gi|17864398|ref|NP_524783.1| nervous fingers 1 [Drosophila melanogaster]	XP_012942018.1 serine-rich adhesin for platelets [Aplysia californica]	XP_006824839.1 PREDICTED: insulinoma-associated protein 1-like [Saccoglossus kowalevskii]	sp|Q7T3H2|INS1B_DANRE Insulinoma-associated protein 1b OS=Danio rerio OX=7955 GN=insm1b PE=2 SV=1
PladumEVm132460	3.66964704620214	-0.467062038953059	9.74822726100524	0.00179495728365009	0.00757591110945786	. .	. .	. .	. .	.	.	.	.	.	.
PladumEVm148466	1.59424780133644	1.42872750554492	9.74753118932024	0.00179563708791918	0.00757808560736193	. .	. .	. .	. .	.	.	.	.	.	.
PladumEVm036246	-5.49324446447425	-0.0156151509125862	9.74068945994533	0.00180233282590323	0.00760512931416031	.	.	.	.	.	.	.	.	.	.
PladumEVm054912	1.2557738973284	1.73541222345189	9.74064593135826	0.00180237550656624	0.00760512931416031	SANT_PLAFV . SANT_PLAFV . .	. . . . .	GO:0020003 . GO:0020003 . .	. . . . .	.	.	.	.	XP_002731566.1 PREDICTED: mucin-2-like [Saccoglossus kowalevskii]	tr|Q5SPC8|Q5SPC8_DANRE Si:ch211-221n20.7 (Fragment) OS=Danio rerio OX=7955 GN=si:ch211-221n20.7 PE=4 SV=6
PladumEVm120436	-1.15614969550101	2.45495327795861	9.73894972131512	0.00180403947282562	0.00761145283077516	. . .	. . .	. . .	. . .	.	.	.	.	.	.
PladumEVm099527	-6.32344474633755	-0.0569707319268967	9.73709594577669	0.00180585978991895	0.00761843479044064	PA1_POLAN	.	GO:0005576	.	sp|Q8CIV3|LIPH_MOUSE Lipase member H OS=Mus musculus OX=10090 GN=Liph PE=2 SV=2	NP_006220.1 inactive pancreatic lipase-related protein 1 precursor [Homo sapiens]	gi|21357155|ref|NP_651526.1| CG6271 [Drosophila melanogaster]	XP_012935872.2 pancreatic lipase-related protein 2-like [Aplysia californica]	XP_006825445.1 PREDICTED: pancreatic lipase-related protein 2-like [Saccoglossus kowalevskii]	tr|A0A8M9PQD8|A0A8M9PQD8_DANRE lipase member H isoform X1 OS=Danio rerio OX=7955 GN=lipia PE=3 SV=1
PladumEVm027495	11.9408330667359	0.731257765039546	9.7353627383355	0.00180756339878254	0.00762492315526384	.	.	.	.	.	.	.	.	.	.
PladumEVm074361	-1.51154190809642	2.00449457037594	9.73372609558058	0.00180917358718963	0.00763101628773464	PTPRK_HUMAN	PTPRK_HUMAN	GO:0005912	KEGG:hsa:5796	tr|B2RRF0|B2RRF0_MOUSE Protein-tyrosine-phosphatase OS=Mus musculus OX=10090 GN=Ptprk PE=1 SV=1	XP_016866637.1 receptor-type tyrosine-protein phosphatase kappa isoform X8 [Homo sapiens]	gi|28574507|ref|NP_788502.1| protein tyrosine phosphatase 69D, isoform B [Drosophila melanogaster]	XP_012937090.1 receptor-type tyrosine-protein phosphatase T [Aplysia californica]	XP_006812663.1 PREDICTED: receptor-type tyrosine-protein phosphatase mu-like, partial [Saccoglossus kowalevskii]	tr|A0A286YB50|A0A286YB50_DANRE protein-tyrosine-phosphatase OS=Danio rerio OX=7955 GN=ptprk PE=4 SV=2
PladumEVm023134	-1.33159048619196	2.38229873995926	9.73164263678195	0.00181122547272423	0.00763827146090968	. . . . . . . . . . . . .	APOL3_HUMAN . APOL3_HUMAN . . . . . . . . . .	. . . . . . . . . . . . .	KEGG:hsa:80833 . KEGG:hsa:80833 . . . . . . . . . .	.	.	.	.	XP_002734174.1 PREDICTED: apolipoprotein L3-like [Saccoglossus kowalevskii]	.
PladumEVm050753	-2.28625950164188	-0.220902800746579	9.72865267129702	0.00181417424923498	0.00765000625210929	. . .	. . .	. . .	. . .	.	.	.	.	.	.
PladumEVm030989	1.30033578482631	0.480950717168394	9.7284620309942	0.00181436242824361	0.00765009907811222	DHAA_MYCTU LUCI_RENRE LUCI_RENRE LUCI_RENRE DHAA_MYCS2 LINB_SPHJU	DHAA_MYCTU LUCI_RENRE LUCI_RENRE DHAA_MYCS2 DHAA_MYCS2 LINB_SPHJU	GO:0005618 GO:0016831 GO:0016831 GO:0016831 GO:0018786 GO:0042597	KEGG:mtu:Rv2579 KEGG:ag:AAA29804 KEGG:ag:AAA29804 KEGG:msg:MSMEI_6656 KEGG:msg:MSMEI_6656 KEGG:sjp:SJA_C1-19590	tr|A8JYK8|A8JYK8_MOUSE Bifunctional epoxide hydrolase 2 OS=Mus musculus OX=10090 GN=Ephx2 PE=1 SV=1	NP_001243413.1 bifunctional epoxide hydrolase 2 isoform b [Homo sapiens]	.	XP_035827967.1 epoxide hydrolase 1 isoform X2 [Aplysia californica]	XP_002730984.1 PREDICTED: renilla-luciferin 2-monooxygenase-like [Saccoglossus kowalevskii]	tr|F1R264|F1R264_DANRE Epoxide hydrolase 2, cytoplasmic OS=Danio rerio OX=7955 GN=ephx2 PE=4 SV=1
PladumEVm064961	-1.35916218190144	2.70586981988424	9.72714836202484	0.00181565967479671	0.00765486774431923	. . .	. . .	. . .	. . .	.	.	.	.	.	.
PladumEVm014062	1.41554155867385	0.70464654861179	9.72524758839673	0.00181753835074748	0.00766163864903497	ORCT_DROME ORCT_DROME S22A4_HUMAN S22A4_HUMAN	ORCT_DROME ORCT_DROME RTBS_DROME ORCT_DROME	GO:0016021 GO:0016021 GO:0016324 GO:0016324	KEGG:dme:Dmel_CG6331 KEGG:dme:Dmel_CG6331 KEGG:hsa:6583 KEGG:dme:Dmel_CG6331	sp|Q9Z306|S22A4_MOUSE Solute carrier family 22 member 4 OS=Mus musculus OX=10090 GN=Slc22a4 PE=1 SV=1	NP_003050.2 solute carrier family 22 member 4 [Homo sapiens]	gi|24649618|ref|NP_524479.1| organic cation transporter, isoform A [Drosophila melanogaster]	XP_035825639.1 organic cation transporter protein [Aplysia californica]	XP_006824234.1 PREDICTED: solute carrier family 22 member 15-like [Saccoglossus kowalevskii]	tr|A0A2R8QKH0|A0A2R8QKH0_DANRE Si:dkey-166k12.1 OS=Danio rerio OX=7955 GN=si:dkey-166k12.1 PE=4 SV=1
PladumEVm029240	1.82928956510767	-0.801586470065292	9.72518676491523	0.00181759849963639	0.00766163864903497	. . . . . .	. . . . . .	. . . . . .	. . . . . .	.	.	.	.	.	.
PladumEVm012336	-1.19312470716513	0.561055483783461	9.72497187854489	0.00181781101885843	0.00766183296687937	DIRC2_XENLA DIRC2_XENLA DIRC2_XENLA DIRC2_XENLA	DIRC2_XENLA DIRC2_XENLA USB1_DANRE DIRC2_XENLA	GO:0016021 GO:0016021 GO:0016021 GO:0016021	KEGG:xla:444251 KEGG:xla:444251 KEGG:dre:445066 KEGG:xla:444251	sp|Q8BFQ6|DIRC2_MOUSE Solute carrier family 49 member 4 OS=Mus musculus OX=10090 GN=Slc49a4 PE=2 SV=1	NP_116228.1 solute carrier family 49 member 4 [Homo sapiens]	gi|19921750|ref|NP_610301.1| CG1358, isoform A [Drosophila melanogaster]	XP_035829373.1 solute carrier family 49 member 4 homolog [Aplysia californica]	XP_006815222.1 PREDICTED: disrupted in renal carcinoma protein 2 homolog [Saccoglossus kowalevskii]	tr|Q66I15|Q66I15_DANRE Disrupted in renal carcinoma 2 OS=Danio rerio OX=7955 GN=dirc2 PE=2 SV=1
PladumEVm004084	-1.41327359112741	4.15251854687562	9.72407087123179	0.00181870237504394	0.00766488819522591	HYOU1_DANRE HYOU1_DANRE HYOU1_DANRE HYOU1_DANRE HYOU1_DANRE HYOU1_DANRE HYOU1_DANRE HYOU1_DANRE HYOU1_XENTR HYOU1_DANRE HYOU1_DANRE HYOU1_DANRE HYOU1_XENTR HYOU1_DANRE HYOU1_XENTR	HYOU1_DANRE HYOU1_DANRE HYOU1_DANRE HYOU1_DANRE HYOU1_DANRE HYOU1_DANRE HYOU1_DANRE HYOU1_DANRE HYOU1_XENTR HYOU1_DANRE HYOU1_DANRE HYOU1_DANRE HYOU1_DANRE HYOU1_DANRE HYOU1_XENTR	GO:0034663 GO:0034663 GO:0034663 GO:0034663 GO:0034663 GO:0034663 GO:0034663 GO:0034663 GO:0034663 GO:0034663 GO:0034663 GO:0034663 GO:0034663 GO:0034663 GO:0034663	KEGG:dre:327133 KEGG:dre:327133 KEGG:dre:327133 KEGG:dre:327133 KEGG:dre:327133 KEGG:dre:327133 KEGG:dre:327133 KEGG:dre:327133 KEGG:xtr:779444 KEGG:dre:327133 KEGG:dre:327133 KEGG:dre:327133 KEGG:dre:327133 KEGG:dre:327133 KEGG:xtr:779444	sp|Q9JKR6|HYOU1_MOUSE Hypoxia up-regulated protein 1 OS=Mus musculus OX=10090 GN=Hyou1 PE=1 SV=1	XP_016872586.1 hypoxia up-regulated protein 1 isoform X2 [Homo sapiens]	gi|20128923|ref|NP_569995.1| CG2918, isoform A [Drosophila melanogaster]	XP_035828013.1 hypoxia up-regulated protein 1 [Aplysia californica]	XP_006821428.1 PREDICTED: hypoxia up-regulated protein 1-like [Saccoglossus kowalevskii]	tr|F1QUW4|F1QUW4_DANRE Hypoxia up-regulated protein 1 OS=Danio rerio OX=7955 GN=hyou1 PE=3 SV=1
PladumEVm108585	2.20694052102431	0.0629079216352715	9.72082862863649	0.00182191355496554	0.00767771882444472	.	.	.	.	.	.	.	.	.	.
PladumEVm098071	-1.35842169368553	2.37327315485712	9.72004632991116	0.00182268921891419	0.00768028454599948	.	.	.	.	.	.	.	.	.	tr|A0A8M9P830|A0A8M9P830_DANRE ribosome-binding protein 1-like OS=Danio rerio OX=7955 GN=LOC110437958 PE=4 SV=1
PladumEVm016564	-1.22532355940359	0.401434659167763	9.71987492420384	0.00182285921560186	0.00768029792505666	MET17_MOUSE MET17_MOUSE MVD1_MOUSE MVD1_MOUSE MVD1_MOUSE MVD1_MOUSE MVD1_MOUSE MVD1_MOUSE MVD1_MOUSE MVD1_MOUSE MVD1_MOUSE MVD1_MOUSE MVD1_MOUSE MET17_HUMAN . MET17_HUMAN MET17_MOUSE MET17_MOUSE MET17_MOUSE MET17_MOUSE MET17_MOUSE MET17_MOUSE MET17_MOUSE MET17_MOUSE MVD1_MOUSE MVD1_MOUSE MVD1_MOUSE MVD1_MOUSE MVD1_MOUSE MET17_MOUSE	MET17_MOUSE MET17_MOUSE MVD1_MOUSE MET17_MOUSE ZN407_HUMAN MET17_MOUSE MVD1_MOUSE MVD1_MOUSE MET17_MOUSE MET17_MOUSE MVD1_MOUSE MVD1_MOUSE MET17_MOUSE MET17_HUMAN . MET17_HUMAN MET17_MOUSE ZFP37_RAT ZN407_HUMAN MET17_MOUSE ZFP37_RAT ZN407_HUMAN MET17_MOUSE MET17_MOUSE MET17_MOUSE MVD1_MOUSE MET17_MOUSE ZN407_HUMAN MVD1_MOUSE MET17_MOUSE	GO:0005759 GO:0005759 GO:0005829 GO:0005829 GO:0005829 GO:0005829 GO:0005829 GO:0005829 GO:0005829 GO:0005829 GO:0005829 GO:0005829 GO:0005829 GO:0005759 . GO:0005759 GO:0005759 GO:0005759 GO:0005759 GO:0005759 GO:0005759 GO:0005759 GO:0005759 GO:0005759 GO:0005829 GO:0005829 GO:0005829 GO:0005829 GO:0005829 GO:0005759	KEGG:mmu:52535 KEGG:mmu:52535 KEGG:mmu:192156 KEGG:mmu:52535 KEGG:hsa:55628 KEGG:mmu:52535 KEGG:mmu:192156 KEGG:mmu:192156 KEGG:mmu:52535 KEGG:mmu:52535 KEGG:mmu:192156 KEGG:mmu:192156 KEGG:mmu:52535 KEGG:hsa:64745 . KEGG:hsa:64745 KEGG:mmu:52535 KEGG:mmu:52535 KEGG:hsa:55628 KEGG:mmu:52535 KEGG:mmu:52535 KEGG:hsa:55628 KEGG:mmu:52535 KEGG:mmu:52535 KEGG:mmu:52535 KEGG:mmu:192156 KEGG:mmu:52535 KEGG:hsa:55628 KEGG:mmu:192156 KEGG:mmu:52535	sp|Q99JF5|MVD1_MOUSE Diphosphomevalonate decarboxylase OS=Mus musculus OX=10090 GN=Mvd PE=1 SV=2	NP_002452.1 diphosphomevalonate decarboxylase [Homo sapiens]	gi|28571205|ref|NP_573068.3| CG8239, isoform A [Drosophila melanogaster]	XP_005105464.1 diphosphomevalonate decarboxylase [Aplysia californica]	XP_002735076.1 PREDICTED: diphosphomevalonate decarboxylase-like [Saccoglossus kowalevskii]	sp|Q5U403|MVD1_DANRE Diphosphomevalonate decarboxylase OS=Danio rerio OX=7955 GN=mvd PE=2 SV=1
PladumEVm079454	-1.01787575097258	0.262051139905213	9.71545605989847	0.00182724730652522	0.00769808187638309	.	.	.	.	.	.	.	.	.	.
PladumEVm086195	-1.40862176104206	1.24847656218959	9.71490723519171	0.00182779305605331	0.00769967650358116	CDPF1_CHICK CDPF1_CHICK CDPF1_CHICK CDPF1_CHICK	CDPF1_CHICK CDPF1_CHICK CDPF1_CHICK CDPF1_CHICK	. . . .	KEGG:gga:418246 KEGG:gga:418246 KEGG:gga:418246 KEGG:gga:418246	sp|Q8R3A2|CDPF1_MOUSE Cysteine-rich DPF motif domain-containing protein 1 OS=Mus musculus OX=10090 GN=Cdpf1 PE=3 SV=2	XP_011528267.1 cysteine-rich DPF motif domain-containing protein 1 isoform X4 [Homo sapiens]	gi|24645125|ref|NP_649815.1| uncharacterized protein Dmel_CG11755, isoform A [Drosophila melanogaster]	XP_005092263.1 cysteine-rich DPF motif domain-containing protein 1 [Aplysia californica]	XP_006818893.1 PREDICTED: cysteine-rich DPF motif domain-containing protein 1-like [Saccoglossus kowalevskii]	tr|A0A0R4I9K8|A0A0R4I9K8_DANRE Cysteine-rich DPF motif domain-containing protein 1 OS=Danio rerio OX=7955 GN=si:ch211-239e6.4 PE=3 SV=1
PladumEVm023509	1.33681968249439	2.09473922886364	9.71412168534252	0.00182857449176941	0.00770211530221522	TXND5_MOUSE TXND5_MOUSE TXND5_MOUSE	TXND5_MOUSE TXND5_MOUSE TXND5_MOUSE	GO:0005788 GO:0005788 GO:0005788	KEGG:mmu:105245 KEGG:mmu:105245 KEGG:mmu:105245	sp|Q91W90|TXND5_MOUSE Thioredoxin domain-containing protein 5 OS=Mus musculus OX=10090 GN=Txndc5 PE=1 SV=2	NP_110437.2 thioredoxin domain-containing protein 5 isoform 1 precursor [Homo sapiens]	gi|18859803|ref|NP_572742.1| pretaporter, isoform A [Drosophila melanogaster]	XP_035828844.1 thioredoxin domain-containing protein 5 homolog [Aplysia californica]	XP_002737909.1 PREDICTED: thioredoxin domain-containing protein 5-like [Saccoglossus kowalevskii]	tr|F1R184|F1R184_DANRE protein disulfide-isomerase OS=Danio rerio OX=7955 GN=txndc5 PE=3 SV=1
PladumEVm158667	-6.44584135778902	-0.912459586884349	9.71331126574368	0.00182938102183432	0.00770425108527535	.	.	.	.	.	.	.	.	.	.
PladumEVm130023	-1.24166118452	3.76924052798586	9.71035897945529	0.00183232218915765	0.00771593169913373	. . . .	. . . .	. . . .	. . . .	.	.	.	.	.	.
PladumEVm009230	-1.90007297177704	1.29103385346247	9.70708102180588	0.001835593416404	0.00772829312280054	TRIM3_RAT TRI56_BOVIN TRIM3_RAT TRIM2_HUMAN TRIM2_HUMAN TRIM3_RAT TRIM2_HUMAN TRIM3_RAT TRIM3_RAT TRIM3_RAT	TRIM3_RAT TRI56_BOVIN TRIM3_RAT TRIM2_HUMAN TRIM2_HUMAN TRIM3_RAT TRIM2_HUMAN TRIM3_RAT TRIM3_RAT TRIM3_RAT	GO:0005737 GO:0000785 GO:0005737 GO:0005737 GO:0005737 GO:0005737 GO:0005737 GO:0005737 GO:0005737 GO:0005737	KEGG:rno:83616 . KEGG:rno:83616 KEGG:hsa:23321 KEGG:hsa:23321 KEGG:rno:83616 KEGG:hsa:23321 KEGG:rno:83616 KEGG:rno:83616 KEGG:rno:83616	sp|Q9R1R2|TRIM3_MOUSE Tripartite motif-containing protein 3 OS=Mus musculus OX=10090 GN=Trim3 PE=1 SV=1	NP_001362418.1 tripartite motif-containing protein 2 isoform 11 [Homo sapiens]	gi|665402028|ref|NP_001286596.1| thin, isoform D [Drosophila melanogaster]	XP_012944809.1 tripartite motif-containing protein 2 [Aplysia californica]	XP_002738777.1 PREDICTED: E3 ubiquitin-protein ligase TRIM71-like [Saccoglossus kowalevskii]	tr|F1QY41|F1QY41_DANRE Tripartite motif-containing 3b OS=Danio rerio OX=7955 GN=trim3b PE=3 SV=1
PladumEVm013744	-1.35294504017347	5.84590257679081	9.70674456547916	0.00183592951668097	0.00772900137330608	RIBX_ECOLI RIBX_ECOLI . RIBX_ECOLI RIBX_ECOLI RIBX_ECOLI RIBX_ECOLI RIBX_ECOLI RIBX_ECOLI RIBX_ECOLI . RIBX_ECOLI RIBX_ECOLI RIBX_ECOLI .	RIBX_ECOLI RIBX_ECOLI . RIBX_ECOLI RIBX_ECOLI RIBX_ECOLI RIBX_ECOLI RIBX_ECOLI RIBX_ECOLI RIBX_ECOLI . RIBX_ECOLI RIBX_ECOLI RIBX_ECOLI .	GO:0016799 GO:0016799 . GO:0016799 GO:0016799 GO:0016799 GO:0016799 GO:0016799 GO:0016799 GO:0016799 . GO:0016799 GO:0016799 GO:0016799 .	KEGG:ecj:JW0783 KEGG:ecj:JW0783 . KEGG:ecj:JW0783 KEGG:ecj:JW0783 KEGG:ecj:JW0783 KEGG:ecj:JW0783 KEGG:ecj:JW0783 KEGG:ecj:JW0783 KEGG:ecj:JW0783 . KEGG:ecj:JW0783 KEGG:ecj:JW0783 KEGG:ecj:JW0783 .	.	.	.	.	.	.
PladumEVm072141	-1.1938864575441	1.57168065771292	9.70642025349884	0.00183625354449893	0.00772965867561361	. . . .	. . . .	. . . .	. . . .	.	.	.	.	.	.
PladumEVm097261	-9.19438433387444	-0.917076688484607	9.70112212864736	0.00184155524263512	0.00775055871795214	.	.	.	.	.	.	.	XP_035824188.1 uncharacterized protein LOC101846543 isoform X2 [Aplysia californica]	NP_001171844.1 uncharacterized protein LOC100366774 [Saccoglossus kowalevskii]	.
PladumEVm032005	-1.35585220202048	1.21562016893058	9.69681204317289	0.00184587967757047	0.00776804885517979	TLS1_HUMAN TLS1_HUMAN TLS1_HUMAN TLS1_HUMAN TLS1_HUMAN TLS1_HUMAN	TLS1_HUMAN TLS1_HUMAN TLS1_PONAB TLS1_HUMAN TLS1_HUMAN TLS1_HUMAN	GO:0005829 GO:0005829 GO:0005829 GO:0005829 GO:0005829 GO:0005829	KEGG:hsa:51759 KEGG:hsa:51759 KEGG:pon:100172237 KEGG:hsa:51759 KEGG:hsa:51759 KEGG:hsa:51759	sp|Q3TQI7|TLS1_MOUSE Telomere length and silencing protein 1 homolog OS=Mus musculus OX=10090 PE=1 SV=2	NP_057604.1 telomere length and silencing protein 1 homolog [Homo sapiens]	gi|21358507|ref|NP_647643.1| CG7974, isoform A [Drosophila melanogaster]	XP_005099124.1 telomere length and silencing protein 1 homolog [Aplysia californica]	XP_006816484.1 PREDICTED: procollagen galactosyltransferase 2-like, partial [Saccoglossus kowalevskii]	tr|Q5XJ46|Q5XJ46_DANRE Novel protein (Zgc:103692) OS=Danio rerio OX=7955 GN=DKEY-226M8.1 PE=1 SV=1
PladumEVm082154	1.08854706072342	3.04001625184175	9.69648803638741	0.00184620517870629	0.00776870854788951	. . . . . . .	. . . . . . .	. . . . . . .	. . . . . . .	.	.	.	.	.	.
PladumEVm024717	1.21665720176881	0.895251966619552	9.6923886534017	0.00185032849631391	0.00778534761851546	GVIN1_HUMAN GVIN1_HUMAN	GVIN1_HUMAN GVIN1_HUMAN	GO:0005829 GO:0005829	. .	tr|L7N451|L7N451_MOUSE Interferon-induced very large GTPase 1 OS=Mus musculus OX=10090 GN=Gvin1 PE=1 SV=1	NP_001277005.1 up-regulator of cell proliferation isoform 2 [Homo sapiens]	.	.	.	tr|A0A8M2BJH6|A0A8M2BJH6_DANRE interferon-induced very large GTPase 1-like OS=Danio rerio OX=7955 GN=si:dkey-85k7.12 PE=3 SV=1
PladumEVm013206	-4.09226459170652	-0.436608338610369	9.6899953172384	0.00185274012033618	0.0077933579168714	.	.	.	.	.	.	.	.	.	.
PladumEVm086592	-5.51249863284683	0.00824944209201593	9.68901708218386	0.00185372674719207	0.00779679569833508	ING5_MOUSE	ING5_MOUSE	GO:0005694	KEGG:mmu:66262	sp|Q9D8Y8|ING5_MOUSE Inhibitor of growth protein 5 OS=Mus musculus OX=10090 GN=Ing5 PE=1 SV=1	NP_001317091.1 inhibitor of growth protein 5 isoform 3 [Homo sapiens]	gi|19921252|ref|NP_609647.1| CG9293, isoform A [Drosophila melanogaster]	XP_005112780.1 inhibitor of growth protein 5 [Aplysia californica]	XP_002732281.1 PREDICTED: inhibitor of growth protein 4-like [Saccoglossus kowalevskii]	tr|A5WVS7|A5WVS7_DANRE Inhibitor of growth protein OS=Danio rerio OX=7955 GN=LOC792168 PE=2 SV=1
PladumEVm089144	1.84921196136465	2.00878132773078	9.68768550901664	0.00185507059911997	0.00780102258977752	TCP4_RAT TCP4_RAT	TCP4_MOUSE TCP4_MOUSE	GO:0005730 GO:0005730	KEGG:mmu:20024 KEGG:mmu:20024	sp|P11031|TCP4_MOUSE Activated RNA polymerase II transcriptional coactivator p15 OS=Mus musculus OX=10090 GN=Sub1 PE=1 SV=3	XP_016864476.1 activated RNA polymerase II transcriptional coactivator p15 isoform X1 [Homo sapiens]	gi|17137156|ref|NP_477136.1| single stranded-binding protein c31A [Drosophila melanogaster]	XP_005111506.1 activated RNA polymerase II transcriptional coactivator p15 [Aplysia californica]	XP_002733216.1 PREDICTED: activated RNA polymerase II transcriptional coactivator p15-like isoform X1 [Saccoglossus kowalevskii]	tr|Q6DGP6|Q6DGP6_DANRE Activated RNA polymerase II transcriptional coactivator p15 OS=Danio rerio OX=7955 GN=sub1 PE=2 SV=1
PladumEVm082988	-1.65562653721335	2.53548774239528	9.68693107904563	0.00185583242403742	0.00780351346883358	. . .	. . .	. . .	. . .	.	.	.	.	.	.
PladumEVm070920	2.56102328970243	0.205470674878448	9.68608673176176	0.00185668542369373	0.00780638723483431	.	.	.	.	.	.	.	XP_005099900.1 pyrethroid hydrolase Ces2a [Aplysia californica]	XP_002739714.1 PREDICTED: neurotactin-like [Saccoglossus kowalevskii]	tr|A0A8M3AV48|A0A8M3AV48_DANRE Carboxylic ester hydrolase OS=Danio rerio OX=7955 GN=si:ch211-71n6.4 PE=3 SV=1
PladumEVm021045	1.12185203654391	1.38539994611398	9.68574644414018	0.00185702931072052	0.00780712012019561	. . . . .	. . . . .	. . . . .	. . . . .	.	.	.	.	.	.
PladumEVm042500	-1.90691617457666	0.289085308003621	9.68173903397284	0.00186108396950016	0.00782345186923099	RTJK_DROME . . . . . .	RTJK_DROFU . . . . . .	GO:0003964 . . . . . .	. . . . . . .	.	.	.	XP_005097745.1 FAD-dependent oxidoreductase domain-containing protein 2 [Aplysia californica]	XP_006825930.1 PREDICTED: RNA-directed DNA polymerase from mobile element jockey-like [Saccoglossus kowalevskii]	tr|A0A2R8Q5R8|A0A2R8Q5R8_DANRE Reverse transcriptase domain-containing protein OS=Danio rerio OX=7955 PE=4 SV=1
PladumEVm020054	-1.62525105902689	1.1697693730069	9.68081577797683	0.00186201938206142	0.00782666943583728	.	.	.	.	.	.	.	.	.	.
PladumEVm001388	1.07330469299444	2.07385999596896	9.67757258999921	0.00186530905205245	0.00783976063097102	POL2_DROME POL2_DROME GIN1_HUMAN POL2_DROME POL2_DROME POL2_DROME POL2_DROME POL2_DROME POL2_DROME POL2_DROME POL2_DROME POL2_DROME POL2_DROME POL2_DROME POL3_DROME POL3_DROME POL2_DROME POL2_DROME POL2_DROME POL2_DROME POL2_DROME . . .	. POL2_DROME POL_MLVF5 . POL2_DROME POL_MLVF5 . . POL2_DROME POL2_DROME . POL2_DROME . POL2_DROME POL3_DROME POL3_DROME . POL2_DROME . . POL2_DROME . . .	GO:0004190 GO:0004190 GO:0003676 GO:0004190 GO:0004190 GO:0004190 GO:0004190 GO:0004190 GO:0004190 GO:0004190 GO:0004190 GO:0004190 GO:0004190 GO:0004190 GO:0004190 GO:0004190 GO:0004190 GO:0004190 GO:0004190 GO:0004190 GO:0004190 . . .	. . KEGG:hsa:54826 . . . . . . . . . . . . . . . . . . . . .	sp|Q8K259|GIN1_MOUSE Gypsy retrotransposon integrase-like protein 1 OS=Mus musculus OX=10090 GN=Gin1 PE=2 SV=2	XP_016865088.1 gypsy retrotransposon integrase-like protein 1 isoform X1 [Homo sapiens]	.	XP_012939003.1 uncharacterized protein K02A2.6-like [Aplysia californica]	XP_006823664.1 PREDICTED: uncharacterized protein LOC100372741 [Saccoglossus kowalevskii]	tr|A0A8M9PC86|A0A8M9PC86_DANRE uncharacterized protein ftr06 isoform X1 OS=Danio rerio OX=7955 GN=ftr06 PE=3 SV=1
PladumEVm039638	-4.17023554832598	1.32561670682395	9.67740969268544	0.00186547443932943	0.00783976063097102	PSB6_BOVIN PSB6_RAT	PSB6_BOVIN PSB6_RAT	GO:0005737 GO:0005737	KEGG:bta:510069 KEGG:rno:100360846	sp|Q60692|PSB6_MOUSE Proteasome subunit beta type-6 OS=Mus musculus OX=10090 GN=Psmb6 PE=1 SV=3	NP_002789.1 proteasome subunit beta type-6 isoform 1 [Homo sapiens]	gi|24653999|ref|NP_652031.2| proteasome beta1 subunit [Drosophila melanogaster]	XP_005091219.1 proteasome subunit beta type-6 [Aplysia californica]	XP_002738545.1 PREDICTED: proteasome subunit beta type-6-like [Saccoglossus kowalevskii]	tr|F1RCM3|F1RCM3_DANRE Proteasome subunit beta OS=Danio rerio OX=7955 GN=psmb6 PE=3 SV=1
PladumEVm030649	-1.3287694512497	1.60239470007824	9.6747278723782	0.00186819939014807	0.00785049577610688	PRS29_MOUSE . PRS29_MOUSE PRS29_MOUSE CELA1_PIG FA11_MOUSE PRS29_MOUSE PRS29_MOUSE PRS29_MOUSE CELA1_PIG CELA1_PIG PRS29_MOUSE PRS29_MOUSE GRZ1_RAT PRS29_MOUSE PRS29_MOUSE	PRS29_MOUSE . PRS29_MOUSE PRS29_MOUSE CELA1_PIG FA11_MOUSE PRS29_MOUSE PRS29_MOUSE PRS29_MOUSE CELA1_PIG CELA1_PIG PRS29_MOUSE PRS29_MOUSE GRZ1_RAT PRS29_MOUSE PRS29_MOUSE	GO:0005615 . GO:0005615 GO:0005615 GO:0005615 GO:0005615 GO:0005615 GO:0005615 GO:0005615 GO:0005615 GO:0005615 GO:0005615 GO:0005615 GO:0005737 GO:0005615 GO:0005615	KEGG:mmu:114662 . KEGG:mmu:114662 KEGG:mmu:114662 KEGG:ssc:396766 KEGG:mmu:109821 KEGG:mmu:114662 KEGG:mmu:114662 KEGG:mmu:114662 KEGG:ssc:396766 KEGG:ssc:396766 KEGG:mmu:114662 KEGG:mmu:114662 . KEGG:mmu:114662 KEGG:mmu:114662	tr|E9QLD5|E9QLD5_MOUSE Serine protease 29 OS=Mus musculus OX=10090 GN=Prss29 PE=4 SV=1	NP_001898.1 chymotrypsin-like protease CTRL-1 precursor [Homo sapiens]	gi|24639096|ref|NP_726740.1| uncharacterized protein Dmel_CG32808 [Drosophila melanogaster]	XP_005099503.1 fibrinolytic enzyme, isozyme C-like [Aplysia californica]	XP_006813580.1 PREDICTED: neurotrypsin-like [Saccoglossus kowalevskii]	tr|A0A8M9PRR3|A0A8M9PRR3_DANRE elastase-like isoform X1 OS=Danio rerio OX=7955 GN=zgc:92745 PE=4 SV=1
PladumEVm065093	-4.99868438010523	1.14651205268432	9.67438086102074	0.00186855227700433	0.00785126204992262	.	.	.	.	.	.	.	.	.	.
PladumEVm020223	-2.59281026351613	-0.422214320362	9.67283469486539	0.00187012544377869	0.00785643811535059	MFS12_HUMAN MFS12_HUMAN MFS12_CANLF MFS12_HUMAN MFS12_HUMAN MFS12_CANLF	MFS12_HUMAN MFS12_HUMAN MFS12_HUMAN MFS12_HUMAN MFS12_HUMAN MFS12_HUMAN	GO:0005887 GO:0005887 GO:0005887 GO:0005887 GO:0005887 GO:0005887	KEGG:hsa:126321 KEGG:hsa:126321 KEGG:hsa:126321 KEGG:hsa:126321 KEGG:hsa:126321 KEGG:hsa:126321	sp|Q3U481|MFS12_MOUSE Major facilitator superfamily domain-containing protein 12 OS=Mus musculus OX=10090 GN=Mfsd12 PE=1 SV=1	NP_778148.2 major facilitator superfamily domain-containing protein 12 isoform c [Homo sapiens]	.	XP_012937909.1 major facilitator superfamily domain-containing protein 12 isoform X2 [Aplysia californica]	XP_006814602.1 PREDICTED: major facilitator superfamily domain-containing protein 12-like [Saccoglossus kowalevskii]	tr|F1R9L4|F1R9L4_DANRE Major facilitator superfamily domain-containing 12a OS=Danio rerio OX=7955 GN=mfsd12a PE=4 SV=1
PladumEVm072949	-1.98462757139408	0.226631160100757	9.66956561187638	0.00187345603594103	0.00786971190134023	RIBX_MIMIV RIBX_MIMIV	RIBX_MIMIV RIBX_MIMIV	GO:0016798 GO:0016798	KEGG:vg:9925257 KEGG:vg:9925257	.	.	.	XP_012944619.1 N-glycosidase YbiA [Aplysia californica]	.	.
PladumEVm078541	-2.44563211134069	2.64616771749716	9.66896030644025	0.00187407338982234	0.007871586971447	.	.	.	.	.	.	.	.	.	.
PladumEVm047275	-2.12351713343585	-0.247188648191729	9.6648945321779	0.00187822543981782	0.00788830697169974	. .	. .	. .	. .	.	.	.	.	.	.
PladumEVm053102	1.25442205618828	1.22066848566555	9.66386393366381	0.0018792793881382	0.00789201347719553	KLF15_MOUSE ZXDB_MOUSE .	KLF15_MOUSE ZXDB_MOUSE .	GO:0043231 GO:0005634 .	KEGG:mmu:66277 KEGG:mmu:668166 .	sp|Q9EPW2|KLF15_MOUSE Krueppel-like factor 15 OS=Mus musculus OX=10090 GN=Klf15 PE=1 SV=1	XP_011511045.1 Krueppel-like factor 15 isoform X1 [Homo sapiens]	gi|24644093|ref|NP_524228.2| odd paired [Drosophila melanogaster]	XP_012936442.2 zinc finger protein 629 isoform X1 [Aplysia californica]	XP_002738611.1 PREDICTED: zinc finger protein 143-like [Saccoglossus kowalevskii]	tr|Q6YLV7|Q6YLV7_DANRE Krueppel-like factor 15 OS=Danio rerio OX=7955 GN=klf15 PE=2 SV=1
PladumEVm119736	4.92887109188135	2.45632100168076	9.66337169206754	0.00187978299374791	0.00789340835909887	. .	. .	. .	. .	.	.	.	XP_035826285.1 uncharacterized protein LOC101863193 [Aplysia californica]	.	.
PladumEVm020176	-1.42638780110518	1.61280193532169	9.66115550378833	0.00188205204039765	0.00790221558484881	. . . . . .	. . . . . .	. . . . . .	. . . . . .	.	.	.	.	.	.
PladumEVm092138	1.34223229661623	2.62753229858775	9.6584380359708	0.00188483811220278	0.00791319185187886	.	.	.	.	.	.	.	.	.	.
PladumEVm093763	-1.64161245541181	1.2367029149322	9.65761089704646	0.00188568696231783	0.00791603374287871	.	.	.	.	.	.	.	XP_035828925.1 LOW QUALITY PROTEIN: uncharacterized protein LOC101858449 [Aplysia californica]	XP_006820186.1 PREDICTED: uncharacterized protein LOC102808349 [Saccoglossus kowalevskii]	.
PladumEVm115517	1.10919928344785	5.41655158831343	9.65703858228071	0.00188627452631774	0.00791777834766067	CLC4K_MOUSE . . .	. . . .	GO:0005887 . . .	KEGG:mmu:246278 . . .	sp|Q8VBX4|CLC4K_MOUSE C-type lectin domain family 4 member K OS=Mus musculus OX=10090 GN=Cd207 PE=1 SV=1	.	.	XP_012946935.1 macrophage mannose receptor 1 [Aplysia californica]	XP_002742048.2 PREDICTED: C-type lectin domain family 18 member A-like [Saccoglossus kowalevskii]	tr|A0A8M1RJF5|A0A8M1RJF5_DANRE C-type mannose receptor 2-like OS=Danio rerio OX=7955 GN=LOC108179090 PE=4 SV=1
PladumEVm065368	1.69095187899127	-0.055968941936179	9.65641037821722	0.00188691968242307	0.00791976435947449	CALM1_SOLTU CALM2_ORYSJ CALM1_SOLTU CALM1_SOLTU	CALM_MOUSC CALM2_ORYSJ CALM_MOUSC CALM_MOUSC	GO:0005509 GO:0005509 GO:0005509 GO:0005509	. KEGG:osa:4339172 . .	sp|P0DP27|CALM2_MOUSE Calmodulin-2 OS=Mus musculus OX=10090 GN=Calm2 PE=1 SV=1	NP_008819.1 calmodulin-1 isoform 2 [Homo sapiens]	gi|17647231|ref|NP_523710.1| calmodulin, isoform A [Drosophila melanogaster]	XP_012938697.1 calmodulin isoform X1 [Aplysia californica]	XP_002739903.1 PREDICTED: calmodulin-like [Saccoglossus kowalevskii]	tr|B2GQW3|B2GQW3_DANRE Calm1b protein OS=Danio rerio OX=7955 GN=calm1b PE=2 SV=1
PladumEVm058466	9.30353238240537	-0.782496872414452	9.65557961838824	0.00188777320373438	0.00792222050646218	. .	. .	. .	. .	.	.	.	.	.	.
PladumEVm062689	-1.47463151891896	0.780528801637986	9.65550583932703	0.00188784902314118	0.00792222050646218	.	.	.	.	.	.	.	.	.	.
PladumEVm093940	-1.85348287400655	-0.30555820891231	9.65456962879093	0.00188881139253374	0.00792553661145286	.	.	.	.	.	.	.	.	.	.
PladumEVm016548	2.03125361975239	3.41245326661137	9.65392785503235	0.00188947138549451	0.00792758344270314	BPI_HUMAN LBP_HUMAN LBP_HUMAN	BPI_HUMAN LBP_HUMAN LBP_HUMAN	GO:0035578 GO:0009986 GO:0009986	KEGG:hsa:671 KEGG:hsa:3929 KEGG:hsa:3929	sp|Q61805|LBP_MOUSE Lipopolysaccharide-binding protein OS=Mus musculus OX=10090 GN=Lbp PE=1 SV=2	NP_001716.3 bactericidal permeability-increasing protein precursor [Homo sapiens]	.	XP_005112375.2 bactericidal permeability-increasing protein [Aplysia californica]	XP_006812152.1 PREDICTED: lipopolysaccharide-binding protein-like [Saccoglossus kowalevskii]	tr|A0A1L2EGV1|A0A1L2EGV1_DANRE Bactericidal permeability-increasing protein OS=Danio rerio OX=7955 GN=bpifcl PE=2 SV=1
PladumEVm014787	1.47539158503235	0.856464199644899	9.65201775289257	0.00189143709675136	0.00793510775445016	MLRP2_ACRMI . MLRP2_ACRMI MLRP2_ACRMI MDGA1_HUMAN MDGA1_HUMAN	MLRP2_ACRMI . MLRP2_ACRMI . . .	GO:0005576 . GO:0005576 GO:0005576 GO:0046658 GO:0046658	. . . . KEGG:hsa:266727 KEGG:hsa:266727	tr|D3Z499|D3Z499_MOUSE MAM domain-containing glycosylphosphatidylinositol anchor protein 1 OS=Mus musculus OX=10090 GN=Mdga1 PE=1 SV=1	XP_016866223.1 MAM domain-containing glycosylphosphatidylinositol anchor protein 1 isoform X2 [Homo sapiens]	gi|17137372|ref|NP_477255.1| neurospecific receptor kinase [Drosophila melanogaster]	XP_035825842.1 MAM and LDL-receptor class A domain-containing protein 2-like, partial [Aplysia californica]	XP_006824569.1 PREDICTED: uncharacterized protein LOC100372794 [Saccoglossus kowalevskii]	tr|A0A0R4IIK9|A0A0R4IIK9_DANRE MAM domain-containing glycosylphosphatidylinositol anchor 2a OS=Danio rerio OX=7955 GN=mdga2a PE=4 SV=2
PladumEVm024798	-1.07662627066319	5.64668376173953	9.65163052336332	0.00189183585240445	0.00793605747688825	GLNA_PANAR GLNA_PANAR GLNA_XENLA GLNA_XENLA	GLNA_PANAR GLNA_PANAR GLNA_XENLA GLNA_PANAR	GO:0005829 GO:0005829 GO:0005829 GO:0005829	. . KEGG:xla:398556 KEGG:xla:398556	sp|P15105|GLNA_MOUSE Glutamine synthetase OS=Mus musculus OX=10090 GN=Glul PE=1 SV=6	XP_006711341.1 glutamine synthetase isoform X1 [Homo sapiens]	gi|24641292|ref|NP_511123.2| glutamine synthetase 2, isoform C [Drosophila melanogaster]	XP_012943766.1 glutamine synthetase [Aplysia californica]	XP_006820374.1 PREDICTED: glutamine synthetase-like [Saccoglossus kowalevskii]	tr|Q5PRD7|Q5PRD7_DANRE Glutamine synthetase OS=Danio rerio OX=7955 GN=zgc:101551 PE=2 SV=1
PladumEVm042275	2.38610108967798	2.79182002396931	9.6501150466864	0.00189339725767928	0.00794188377790603	NCLDA_DANRE NCLDA_DANRE NCLDA_DANRE NCLDA_DANRE	NCLDA_DANRE NCLDA_DANRE NCLDA_DANRE NCLDA_DANRE	GO:0005509 GO:0005509 GO:0005509 GO:0005509	KEGG:dre:556178 KEGG:dre:556178 KEGG:dre:556178 KEGG:dre:556178	tr|D3YVA2|D3YVA2_MOUSE Neurocalcin-delta (Fragment) OS=Mus musculus OX=10090 GN=Ncald PE=1 SV=2	NP_114430.2 neurocalcin-delta [Homo sapiens]	gi|28574621|ref|NP_788543.1| neurocalcin [Drosophila melanogaster]	NP_001191469.1 neurocalcin [Aplysia californica]	XP_006811437.1 PREDICTED: hippocalcin-like protein isoform X2 [Saccoglossus kowalevskii]	tr|F1QMZ6|F1QMZ6_DANRE Neurocalcin-delta A OS=Danio rerio OX=7955 GN=ncalda PE=4 SV=1
PladumEVm022135	1.15873532349709	2.0970458361273	9.64061291478151	0.00190321718198395	0.00798161922402614	CHSTB_MOUSE CHSTB_MOUSE . CHSTB_MOUSE CHSTB_MOUSE CHSTB_MOUSE CHSTB_MOUSE CHSTB_RAT CHSTB_MOUSE CHSTB_MOUSE	CHSTB_MOUSE CHSTB_MOUSE . CHSTB_MOUSE CHSTB_MOUSE CHSTB_MOUSE CHSTB_MOUSE CHSTB_MOUSE CHSTB_MOUSE CHSTB_MOUSE	GO:0000139 GO:0000139 . GO:0000139 GO:0000139 GO:0000139 GO:0000139 GO:0000139 GO:0000139 GO:0000139	KEGG:mmu:58250 KEGG:mmu:58250 . KEGG:mmu:58250 KEGG:mmu:58250 KEGG:mmu:58250 KEGG:mmu:58250 KEGG:mmu:58250 KEGG:mmu:58250 KEGG:mmu:58250	sp|Q9JME2|CHSTB_MOUSE Carbohydrate sulfotransferase 11 OS=Mus musculus OX=10090 GN=Chst11 PE=2 SV=1	XP_016874858.1 carbohydrate sulfotransferase 11 isoform X1 [Homo sapiens]	gi|19921448|ref|NP_609820.1| uncharacterized protein Dmel_CG31743, isoform A [Drosophila melanogaster]	XP_035826128.1 carbohydrate sulfotransferase 11 [Aplysia californica]	XP_002737622.1 PREDICTED: carbohydrate sulfotransferase 11-like [Saccoglossus kowalevskii]	sp|Q7T3S3|CHSTB_DANRE Carbohydrate sulfotransferase 11 OS=Danio rerio OX=7955 GN=chst11 PE=2 SV=1
PladumEVm104418	10.0186111157638	-1.26162857075567	9.6398901129204	0.00190396626703487	0.00798342038257713	.	.	.	.	.	.	.	.	.	.
PladumEVm029531	-3.28920816141544	0.299593552974078	9.639863860729	0.00190399347945648	0.00798342038257713	GRDP1_ARATH . .	GRDP1_ARATH . .	GO:0005886 . .	KEGG:ath:AT2G22660 . .	.	.	.	.	.	.
PladumEVm010779	1.49757952740384	1.15996608783008	9.63961049520678	0.00190425613263085	0.00798379456244349	MYORG_HUMAN	MYORG_HUMAN	GO:0005789	KEGG:hsa:57462	sp|Q69ZQ1|MYORG_MOUSE Myogenesis-regulating glycosidase OS=Mus musculus OX=10090 GN=Myorg PE=1 SV=2	XP_016870419.1 myogenesis-regulating glycosidase isoform X1 [Homo sapiens]	gi|24650054|ref|NP_651391.1| target of brain insulin [Drosophila melanogaster]	XP_035829387.1 myogenesis-regulating glycosidase [Aplysia californica]	XP_006820508.1 PREDICTED: uncharacterized family 31 glucosidase KIAA1161-like [Saccoglossus kowalevskii]	tr|E7F1U0|E7F1U0_DANRE Myogenesis-regulating glycosidase (putative) OS=Danio rerio OX=7955 GN=si:dkey-228b2.5 PE=3 SV=1
PladumEVm053416	1.93643567840965	1.25933311891755	9.6357703168383	0.00190824158092427	0.00799977546386563	.	.	.	.	.	.	.	.	.	.
PladumEVm162302	2.45283893807499	-0.109807392077424	9.62720120905238	0.00191716536144135	0.00803645416328857	. .	. .	. .	. .	.	.	.	.	.	.
PladumEVm017676	2.05076251048227	-0.448776727120129	9.62507603570917	0.00191938503420099	0.00804502618259097	RTJK_DROFU .	. .	GO:0003964 .	. .	.	.	.	XP_005102398.1 uncharacterized protein LOC101854880 [Aplysia californica]	XP_006824720.1 PREDICTED: RNA-directed DNA polymerase from mobile element jockey-like, partial [Saccoglossus kowalevskii]	tr|Q3LG56|Q3LG56_DANRE ORF2-encoded protein (Fragment) OS=Danio rerio OX=7955 GN=ORF2p PE=4 SV=1
PladumEVm110082	-3.68829006139664	0.171764829088321	9.62366877659931	0.00192085630299016	0.00805046002124389	.	.	.	.	.	.	.	.	.	.
PladumEVm038488	-3.24016359974752	0.201360029064173	9.62215963779769	0.00192243535591743	0.00805591451223829	.	.	.	.	.	.	.	XP_005099419.2 uncharacterized protein LOC101854868 [Aplysia californica]	.	.
PladumEVm089727	3.78899020371648	0.287001945536657	9.62209051145546	0.00192250771619631	0.00805591451223829	ACACA_MOUSE	ACAC_CHICK	GO:0015629	KEGG:gga:396504	sp|Q5SWU9|ACACA_MOUSE Acetyl-CoA carboxylase 1 OS=Mus musculus OX=10090 GN=Acaca PE=1 SV=1	NP_942131.1 acetyl-CoA carboxylase 1 isoform 1 [Homo sapiens]	gi|24586460|ref|NP_724636.1| Acetyl-CoA carboxylase, isoform B [Drosophila melanogaster]	XP_035827710.1 acetyl-CoA carboxylase isoform X3 [Aplysia californica]	.	tr|A8WG34|A8WG34_DANRE Im:7138837 protein (Fragment) OS=Danio rerio OX=7955 GN=im:7138837 PE=2 SV=1
PladumEVm029780	1.95550244301634	2.21147578955671	9.62169556408186	0.00192292119334102	0.00805691379871015	GLR1_CAEEL GLR1_CAEEL	GRIK3_HUMAN GRIK3_MACFA	GO:0009986 GO:0009986	KEGG:hsa:2899 KEGG:mcf:102130684	tr|B0QZW1|B0QZW1_MOUSE Glutamate receptor OS=Mus musculus OX=10090 GN=Gria3 PE=1 SV=1	NP_000819.4 glutamate receptor 3 isoform 2 precursor [Homo sapiens]	gi|665410132|ref|NP_001261621.2| glutamate receptor IB, isoform B [Drosophila melanogaster]	XP_012945039.1 glutamate receptor 1 [Aplysia californica]	XP_006811839.1 PREDICTED: glutamate receptor 4-like [Saccoglossus kowalevskii]	tr|B0V2X6|B0V2X6_DANRE Glutamate receptor, ionotropic, AMPA 2a (Fragment) OS=Danio rerio OX=7955 GN=gria2a PE=4 SV=1
PladumEVm029861	3.70118286419971	-0.15772606481318	9.61799726437844	0.00192679738344841	0.00807168559932497	.	.	.	.	.	.	.	.	.	.
PladumEVm013246	1.06038464840768	1.99184235163297	9.61416167123093	0.00193082583862168	0.00808782556494438	. . . . . . . . . . .	. . . . . . . . . . .	. . . . . . . . . . .	. . . . . . . . . . .	.	.	.	.	.	.
PladumEVm014100	2.188920136804	0.223518833826145	9.61375853393049	0.00193124974210118	0.00808886525442105	. . . . .	LRP1B_HUMAN LRP1B_HUMAN LRP1B_HUMAN LRP1B_HUMAN LRP1B_HUMAN	. . . . .	KEGG:hsa:53353 KEGG:hsa:53353 KEGG:hsa:53353 KEGG:hsa:53353 KEGG:hsa:53353	sp|Q91ZX7|LRP1_MOUSE Prolow-density lipoprotein receptor-related protein 1 OS=Mus musculus OX=10090 GN=Lrp1 PE=1 SV=1	.	gi|24660845|ref|NP_648214.2| uncharacterized protein Dmel_CG17352, isoform C [Drosophila melanogaster]	XP_012936420.1 uncharacterized protein LOC101857100 [Aplysia californica]	XP_006822554.1 PREDICTED: uncharacterized protein LOC102807984 [Saccoglossus kowalevskii]	tr|A0A0R4IVD8|A0A0R4IVD8_DANRE Low density lipoprotein receptor-related protein 2a (Fragment) OS=Danio rerio OX=7955 GN=lrp2a PE=3 SV=1
PladumEVm018789	2.42071406707917	2.01503757619854	9.61339692676746	0.00193163005643186	0.00808972220213468	DPEP1_HUMAN DPEP1_HUMAN DPEP1_RABIT DPEP1_HUMAN DPEP1_HUMAN DPEP1_HUMAN DPEP1_HUMAN	DPEP1_HUMAN DPEP1_HUMAN DPEP1_RABIT DPEP1_HUMAN DPEP1_HUMAN DPEP1_HUMAN DPEP1_HUMAN	GO:0031225 GO:0031225 GO:0031225 GO:0031225 GO:0031225 GO:0031225 GO:0031225	KEGG:hsa:1800 KEGG:hsa:1800 KEGG:ocu:100009273 KEGG:hsa:1800 KEGG:hsa:1800 KEGG:hsa:1800 KEGG:hsa:1800	sp|Q9DA79|DPEP3_MOUSE Dipeptidase 3 OS=Mus musculus OX=10090 GN=Dpep3 PE=1 SV=1	XP_011521227.1 dipeptidase 1 isoform X1 [Homo sapiens]	gi|281362636|ref|NP_733146.2| CG6154, isoform C [Drosophila melanogaster]	XP_012944430.1 dipeptidase 1 [Aplysia californica]	XP_006825144.1 PREDICTED: dipeptidase 1-like [Saccoglossus kowalevskii]	tr|Q08BQ0|Q08BQ0_DANRE Dipeptidase OS=Danio rerio OX=7955 GN=dpep1 PE=2 SV=1
PladumEVm072168	1.94429840708067	0.43804959917011	9.60971095153216	0.00193551105365679	0.00810523862100283	. . . .	. . . .	. . . .	. . . .	.	.	.	.	.	.
PladumEVm048644	6.09961626223506	0.242685578839346	9.60951344136932	0.00193571923691784	0.008105373164935	ATTY_RAT	ATTY_RAT	GO:0005739	KEGG:rno:24813	sp|Q8QZR1|ATTY_MOUSE Tyrosine aminotransferase OS=Mus musculus OX=10090 GN=Tat PE=1 SV=1	NP_000344.1 tyrosine aminotransferase [Homo sapiens]	gi|18859735|ref|NP_572953.1| CG1461, isoform A [Drosophila melanogaster]	XP_012939449.1 tyrosine aminotransferase [Aplysia californica]	XP_006816454.1 PREDICTED: tyrosine aminotransferase-like [Saccoglossus kowalevskii]	tr|Q1L991|Q1L991_DANRE Tyrosine aminotransferase (Fragment) OS=Danio rerio OX=7955 GN=tat PE=3 SV=1
PladumEVm075171	-3.6909707765837	-0.594716454351719	9.60669677688534	0.00193869058027479	0.008116441270317	. .	R1A_CVHN2 .	. .	. .	.	.	.	.	XP_006817616.1 PREDICTED: uncharacterized protein LOC102803012 [Saccoglossus kowalevskii]	.
PladumEVm025455	-1.14304025924999	1.20055239109977	9.60224804768152	0.00194339303589901	0.00813454604780022	YAE1_HUMAN YAE1_HUMAN	YAE1_HUMAN YAE1_HUMAN	GO:0005737 GO:0005737	KEGG:hsa:57002 KEGG:hsa:57002	tr|Q9DAY6|Q9DAY6_MOUSE Yae1 domain-containing 1 OS=Mus musculus OX=10090 GN=Yae1d1 PE=1 SV=1	NP_064577.1 protein YAE1 homolog isoform 1 [Homo sapiens]	.	.	XP_006818520.1 PREDICTED: uncharacterized protein LOC102807485 [Saccoglossus kowalevskii]	tr|F1RE07|F1RE07_DANRE OTU deubiquitinase with linear linkage-specificity a OS=Danio rerio OX=7955 GN=otulina PE=4 SV=1
PladumEVm038775	1.54665925495639	0.294170011576071	9.60036320747428	0.00194538886085866	0.0081421597968247	.	.	.	.	.	.	.	.	.	.
PladumEVm007879	1.34899881622005	2.7951309603743	9.60007975566786	0.00194568918279942	0.00814267651003569	LONF1_HUMAN LONF1_HUMAN LONF1_HUMAN LONF1_MOUSE LONF1_HUMAN LONF1_HUMAN LONF1_MOUSE LONF1_MOUSE	LONF2_HUMAN LONF2_HUMAN LONF2_HUMAN LONF1_MOUSE LONF2_HUMAN LONF2_HUMAN LONF1_MOUSE LONF1_MOUSE	GO:0005829 GO:0005829 GO:0005829 GO:0046872 GO:0005829 GO:0005829 GO:0046872 GO:0046872	KEGG:hsa:164832 KEGG:hsa:164832 KEGG:hsa:164832 . KEGG:hsa:164832 KEGG:hsa:164832 . .	sp|Q9D4H7|LONF3_MOUSE LON peptidase N-terminal domain and RING finger protein 3 OS=Mus musculus OX=10090 GN=Lonrf3 PE=2 SV=1	XP_005262533.1 LON peptidase N-terminal domain and RING finger protein 3 isoform X1 [Homo sapiens]	gi|24660416|ref|NP_729296.1| uncharacterized protein Dmel_CG32369, isoform A [Drosophila melanogaster]	XP_005112882.1 LON peptidase N-terminal domain and RING finger protein 3 [Aplysia californica]	XP_006816604.1 PREDICTED: LON peptidase N-terminal domain and RING finger protein 3-like [Saccoglossus kowalevskii]	tr|A0A8M9Q9S3|A0A8M9Q9S3_DANRE LON peptidase N-terminal domain and RING finger protein 2 OS=Danio rerio OX=7955 GN=si:ch1073-440b2.1 PE=4 SV=1
PladumEVm000325	-1.2262891699208	1.97361453926368	9.59754249978291	0.00194837954216253	0.00815171262646499	ZEP1_HUMAN ZEP1_HUMAN ZN236_HUMAN ZEP1_HUMAN ZEP1_HUMAN ZN236_HUMAN ZEP1_HUMAN ZN236_HUMAN ZEP1_HUMAN ZEP1_HUMAN	ZEP2_HUMAN ZEP3_HUMAN ZN236_HUMAN ZEP2_HUMAN ZEP2_HUMAN SCRT1_MOUSE ZEP2_HUMAN ZN236_HUMAN ZEP2_HUMAN ZEP2_HUMAN	GO:0005829 GO:0005829 GO:0005634 GO:0005829 GO:0005829 GO:0005634 GO:0005829 GO:0005634 GO:0005829 GO:0005829	KEGG:hsa:3097 KEGG:hsa:59269 KEGG:hsa:7776 KEGG:hsa:3097 KEGG:hsa:3097 KEGG:mmu:170729 KEGG:hsa:3097 KEGG:hsa:7776 KEGG:hsa:3097 KEGG:hsa:3097	tr|F8VPM9|F8VPM9_MOUSE Zinc finger protein 40 OS=Mus musculus OX=10090 GN=Hivep1 PE=1 SV=1	XP_011512855.1 zinc finger protein 40 isoform X2 [Homo sapiens]	gi|442623300|ref|NP_001260883.1| schnurri, isoform F [Drosophila melanogaster]	XP_012946328.1 uncharacterized protein LOC101849270 [Aplysia californica]	NP_001171937.1 human immunodeficiency virus enhancer binding protein [Saccoglossus kowalevskii]	tr|F1R7G9|F1R7G9_DANRE HIVEP zinc finger 3b (Fragment) OS=Danio rerio OX=7955 GN=hivep3b PE=4 SV=1
PladumEVm029137	1.23476934063728	0.722646648372324	9.59574197947441	0.00195029099713162	0.0081589683977231	. . . . .	. . . . .	. . . . .	. . . . .	.	.	.	XP_012935415.1 uncharacterized protein LOC106011193 [Aplysia californica]	XP_006822298.1 PREDICTED: uncharacterized protein LOC102801915 [Saccoglossus kowalevskii]	.
PladumEVm030109	1.18153884409302	0.815497640365791	9.59435686371027	0.00195176274708911	0.00816438352836956	RDHE2_HUMAN RDHE2_HUMAN RDHE2_HUMAN RDHE2_HUMAN RDHE2_HUMAN RDHE2_HUMAN RDHE2_HUMAN RDHE2_HUMAN RDHE2_HUMAN	RDHE2_HUMAN RBP1_DROME RDHE2_HUMAN RDHE2_HUMAN RDHE2_HUMAN RDHE2_HUMAN RDHE2_HUMAN RDHE2_HUMAN RDHE2_HUMAN	GO:0005789 GO:0005789 GO:0005789 GO:0005789 GO:0005789 GO:0005789 GO:0005789 GO:0005789 GO:0005789	KEGG:hsa:195814 KEGG:dme:Dmel_CG17136 KEGG:hsa:195814 KEGG:hsa:195814 KEGG:hsa:195814 KEGG:hsa:195814 KEGG:hsa:195814 KEGG:hsa:195814 KEGG:hsa:195814	sp|Q7TQA3|RDHE2_MOUSE Epidermal retinol dehydrogenase 2 OS=Mus musculus OX=10090 GN=Sdr16c5 PE=2 SV=1	NP_620419.2 epidermal retinol dehydrogenase 2 isoform 2 [Homo sapiens]	gi|221510726|ref|NP_610081.3| CG9265, isoform A [Drosophila melanogaster]	XP_005108793.2 protein dhs-3 [Aplysia californica]	XP_006821780.1 PREDICTED: epidermal retinol dehydrogenase 2-like [Saccoglossus kowalevskii]	tr|A0A2R8QN16|A0A2R8QN16_DANRE Short chain dehydrogenase/reductase family 16C, member 5a OS=Danio rerio OX=7955 GN=sdr16c5a PE=3 SV=1
PladumEVm063032	-1.70368759319707	0.822427707676927	9.59332995628189	0.00195285461078919	0.0081682087240959	.	.	.	.	.	.	.	.	.	.
PladumEVm048665	-7.63544112453533	1.0744244124744	9.59194862764882	0.00195432429110671	0.00817361337556886	SDHA_MOUSE	SDHA_MOUSE	GO:0005743	KEGG:mmu:66945	sp|Q8K2B3|SDHA_MOUSE Succinate dehydrogenase [ubiquinone] flavoprotein subunit, mitochondrial OS=Mus musculus OX=10090 GN=Sdha PE=1 SV=1	NP_001281261.1 succinate dehydrogenase [ubiquinone] flavoprotein subunit, mitochondrial isoform 2 [Homo sapiens]	gi|17137288|ref|NP_477210.1| succinate dehydrogenase, subunit A (flavoprotein), isoform A [Drosophila melanogaster]	XP_005104791.1 succinate dehydrogenase [ubiquinone] flavoprotein subunit, mitochondrial [Aplysia californica]	XP_002741304.1 PREDICTED: succinate dehydrogenase [ubiquinone] flavoprotein subunit, mitochondrial-like [Saccoglossus kowalevskii]	tr|Q6TNQ9|Q6TNQ9_DANRE Succinate dehydrogenase [ubiquinone] flavoprotein subunit, mitochondrial OS=Danio rerio OX=7955 GN=SDHA PE=2 SV=1
PladumEVm032775	-1.2552563218937	0.616429993104177	9.58871096889117	0.00195777343069778	0.00818655140562171	.	TM202_HUMAN	.	KEGG:hsa:338949	.	NP_001073931.1 transmembrane protein 202 [Homo sapiens]	.	XP_005105655.1 uncharacterized protein LOC101851819 [Aplysia californica]	.	.
PladumEVm044244	1.22951916963143	0.279223901900494	9.58829217847375	0.00195822002663622	0.008187675216266	. . . . . . .	. . . . . . .	. . . . . . .	. . . . . . .	.	.	.	.	.	.
PladumEVm025372	1.07572303253705	5.61903541426958	9.58738134812023	0.00195919168803543	0.00819025026109716	LIPR1_HUMAN LIPR1_RAT LIPR1_HUMAN LIPR1_RAT LIPR1_RAT LIPI_HUMAN LIPR1_RAT LIPR1_HUMAN LIPR1_HUMAN LIPR1_HUMAN LIPR1_HUMAN LIPR1_HUMAN LIPR1_HUMAN LIPR1_HUMAN LIPP_MYOCO LIPR1_RAT LIPR1_RAT	LIPR1_HUMAN LIPR1_RAT LIPR1_HUMAN LIPR1_RAT LIPR1_RAT LIPI_HUMAN LIPI_HUMAN LIPR1_HUMAN LIPR1_HUMAN LIPR1_HUMAN LIPR1_HUMAN LIPR1_HUMAN LIPR1_HUMAN LIPR1_HUMAN LIPP_MYOCO LIPR1_RAT LIPR1_RAT	GO:0005576 GO:0005615 GO:0005576 GO:0005615 GO:0005615 GO:0005615 GO:0005615 GO:0005576 GO:0005576 GO:0005576 GO:0005576 GO:0005576 GO:0005576 GO:0005576 GO:0005576 GO:0005615 GO:0005615	KEGG:hsa:5407 KEGG:rno:84028 KEGG:hsa:5407 KEGG:rno:84028 KEGG:rno:84028 KEGG:hsa:149998 KEGG:hsa:149998 KEGG:hsa:5407 KEGG:hsa:5407 KEGG:hsa:5407 KEGG:hsa:5407 KEGG:hsa:5407 KEGG:hsa:5407 KEGG:hsa:5407 . KEGG:rno:84028 KEGG:rno:84028	sp|Q5BKQ4|LIPR1_MOUSE Inactive pancreatic lipase-related protein 1 OS=Mus musculus OX=10090 GN=Pnliprp1 PE=1 SV=2	NP_006220.1 inactive pancreatic lipase-related protein 1 precursor [Homo sapiens]	gi|45549581|ref|NP_573259.2| CG6847, isoform A [Drosophila melanogaster]	XP_012941117.1 pancreatic triacylglycerol lipase [Aplysia californica]	XP_006825445.1 PREDICTED: pancreatic lipase-related protein 2-like [Saccoglossus kowalevskii]	tr|F1QTR2|F1QTR2_DANRE Lipase, member Ib OS=Danio rerio OX=7955 GN=lipib PE=3 SV=3
PladumEVm041701	-1.04111457425442	4.25832272392023	9.5846393198354	0.00196211979809228	0.00820174626696662	. . .	. . .	. . .	. . .	.	.	.	.	.	.
PladumEVm064505	-1.03314307051465	2.54511892914427	9.58318696346167	0.00196367251235346	0.00820674644119833	RREB1_MOUSE .	RREB1_MOUSE .	GO:0001650 .	KEGG:mmu:68750 .	.	.	gi|56292493|ref|NP_476674.3| pebbled, isoform A [Drosophila melanogaster]	XP_005101567.2 uncharacterized protein LOC101861292 [Aplysia californica]	.	.
PladumEVm109200	-1.55333413416077	1.94107053640182	9.58278436487712	0.00196410315099231	0.00820780112267723	.	.	.	.	.	.	.	.	.	.
PladumEVm003417	-1.09151457655414	1.97217178489991	9.58005255484559	0.00196702775530612	0.00821927671324545	. . . . . . . .	. . . . . . . .	. . . . . . . .	. . . . . . . .	.	.	gi|665408564|ref|NP_001286051.1| misexpression suppressor of ras 3, isoform D [Drosophila melanogaster]	.	XP_006823991.1 PREDICTED: uncharacterized protein LOC102805916 [Saccoglossus kowalevskii]	.
PladumEVm069623	-1.30752017202097	2.07345704290305	9.57599846677504	0.00197137609565096	0.00823522673848817	.	.	.	.	.	.	.	.	.	.
PladumEVm073180	-1.54065769240867	1.11007142515305	9.5759738661569	0.00197140251154752	0.00823522673848817	DYRK4_HUMAN	DYRK4_HUMAN	GO:0005737	KEGG:hsa:8798	sp|Q5U4C9|DYRK2_MOUSE Dual specificity tyrosine-phosphorylation-regulated kinase 2 OS=Mus musculus OX=10090 GN=Dyrk2 PE=2 SV=1	NP_001358230.1 dual specificity tyrosine-phosphorylation-regulated kinase 4 isoform 4 [Homo sapiens]	gi|442627846|ref|NP_001260455.1| Dual-specificity tyrosine phosphorylation-regulated kinase 2, isoform F [Drosophila melanogaster]	XP_012939066.1 dual specificity tyrosine-phosphorylation-regulated kinase 2 [Aplysia californica]	XP_006824781.1 PREDICTED: dual specificity tyrosine-phosphorylation-regulated kinase 4-like [Saccoglossus kowalevskii]	tr|A0A2R8QL82|A0A2R8QL82_DANRE dual-specificity kinase OS=Danio rerio OX=7955 GN=dyrk4 PE=3 SV=1
PladumEVm095996	-6.19489198674331	-1.0557210092852	9.57582683754748	0.00197156039687258	0.00823522673848817	.	.	.	.	.	.	.	.	.	.
PladumEVm021917	-2.69359634344045	-0.801318751426659	9.57172868916831	0.00197596631822932	0.00825288154993736	RNF4_HUMAN RNF4_HUMAN RNF4_HUMAN RNF4_MOUSE	. . RNF4_HUMAN RNF4_MOUSE	GO:0005737 GO:0005737 GO:0005737 GO:0005737	KEGG:hsa:6047 KEGG:hsa:6047 KEGG:hsa:6047 KEGG:mmu:19822	sp|Q9QZS2|RNF4_MOUSE E3 ubiquitin-protein ligase RNF4 OS=Mus musculus OX=10090 GN=Rnf4 PE=1 SV=1	NP_002929.1 E3 ubiquitin-protein ligase RNF4 isoform 1 [Homo sapiens]	gi|281365152|ref|NP_001163003.1| elfless, isoform B [Drosophila melanogaster]	XP_005094758.1 E3 ubiquitin-protein ligase RNF4 isoform X1 [Aplysia californica]	XP_006816747.1 PREDICTED: E3 ubiquitin-protein ligase RNF4-like [Saccoglossus kowalevskii]	tr|A0A2R8Q387|A0A2R8Q387_DANRE Ring finger protein 4 OS=Danio rerio OX=7955 GN=rnf4 PE=4 SV=1
PladumEVm016290	1.90032232109598	-0.41056439409184	9.56937953010315	0.00197849640001759	0.00826269918000816	MOT2_MOUSE MOT2_MOUSE MOT2_HUMAN MOT2_MOUSE MOT2_MESAU MOT2_MOUSE MOT2_HUMAN MOT2_MOUSE	MOT2_MOUSE . MOT2_HUMAN MOT2_MESAU MOT2_MESAU MOT2_MESAU . MOT2_MESAU	GO:0005737 GO:0005737 GO:0016021 GO:0005737 GO:0005887 GO:0005737 GO:0016021 GO:0005737	KEGG:mmu:20503 KEGG:mmu:20503 KEGG:hsa:9194 KEGG:mmu:20503 . KEGG:mmu:20503 KEGG:hsa:9194 KEGG:mmu:20503	sp|O70451|MOT2_MOUSE Monocarboxylate transporter 2 OS=Mus musculus OX=10090 GN=Slc16a7 PE=1 SV=1	NP_963860.1 monocarboxylate transporter 13 [Homo sapiens]	gi|28573971|ref|NP_610230.3| CG3409, isoform A [Drosophila melanogaster]	XP_035829718.1 uncharacterized protein LOC101846861 [Aplysia californica]	XP_002732184.1 PREDICTED: uncharacterized protein LOC100378608 [Saccoglossus kowalevskii]	tr|A0A8M1QL69|A0A8M1QL69_DANRE monocarboxylate transporter 13 OS=Danio rerio OX=7955 GN=slc16a13 PE=4 SV=1
PladumEVm018915	8.07810354635849	-0.29785099375106	9.56422452795724	0.00198405993735138	0.00828450862611396	HMCN1_HUMAN	HMCN1_HUMAN	GO:0005912	KEGG:hsa:83872	sp|D3YXG0|HMCN1_MOUSE Hemicentin-1 OS=Mus musculus OX=10090 GN=Hmcn1 PE=1 SV=1	XP_011508340.1 hemicentin-1 isoform X1 [Homo sapiens]	gi|281366124|ref|NP_001163430.1| Semaphorin-5c, isoform B [Drosophila melanogaster]	XP_035824221.1 uncharacterized protein LOC101853369 [Aplysia californica]	XP_006814875.1 PREDICTED: hemicentin-1-like, partial [Saccoglossus kowalevskii]	tr|A5WZG4|A5WZG4_DANRE Netrin receptor UNC5 (Fragment) OS=Danio rerio OX=7955 GN=unc5da PE=2 SV=1
PladumEVm016575	1.53312106911567	0.839749456159303	9.56420731172141	0.00198407854452817	0.00828450862611396	GLYM_BOVIN GLYM_BOVIN GLYM_BOVIN GLYM_BOVIN GLYM_BOVIN GLYM_BOVIN GLYM_BOVIN GLYM_BOVIN	GLYM_BOVIN GLYM_BOVIN GLYM_BOVIN GLYM_BOVIN GLYM_BOVIN GLYM_BOVIN GLYM_BOVIN GLYM_BOVIN	GO:0070552 GO:0070552 GO:0070552 GO:0070552 GO:0070552 GO:0070552 GO:0070552 GO:0070552	KEGG:bta:507197 KEGG:bta:507197 KEGG:bta:507197 KEGG:bta:507197 KEGG:bta:507197 KEGG:bta:507197 KEGG:bta:507197 KEGG:bta:507197	sp|Q9CZN7|GLYM_MOUSE Serine hydroxymethyltransferase, mitochondrial OS=Mus musculus OX=10090 GN=Shmt2 PE=1 SV=1	NP_001159831.1 serine hydroxymethyltransferase, mitochondrial isoform 3 [Homo sapiens]	gi|24640005|ref|NP_572278.1| CG3011, isoform A [Drosophila melanogaster]	XP_005098438.1 serine hydroxymethyltransferase, mitochondrial [Aplysia californica]	XP_002740742.1 PREDICTED: serine hydroxymethyltransferase, mitochondrial-like [Saccoglossus kowalevskii]	tr|A9LDD9|A9LDD9_DANRE glycine hydroxymethyltransferase OS=Danio rerio OX=7955 GN=shmt2 PE=2 SV=1
PladumEVm016084	-1.42165059811572	0.671169288324496	9.56062655106924	0.00198795245107055	0.00829917871734106	XG113_ARATH XG113_ARATH XG113_ARATH XG113_ARATH XG113_ARATH XG113_ARATH XG113_ARATH XG113_ARATH RAY1_ARATH XG113_ARATH	XG113_ARATH XG113_ARATH XG113_ARATH XG113_ARATH XG113_ARATH XG113_ARATH XG113_ARATH XG113_ARATH XG113_ARATH XG113_ARATH	GO:0005768 GO:0005768 GO:0005768 GO:0005768 GO:0005768 GO:0005768 GO:0005768 GO:0005768 GO:0005794 GO:0005768	KEGG:ath:AT2G35610 KEGG:ath:AT2G35610 KEGG:ath:AT2G35610 KEGG:ath:AT2G35610 KEGG:ath:AT2G35610 KEGG:ath:AT2G35610 KEGG:ath:AT2G35610 KEGG:ath:AT2G35610 KEGG:ath:AT2G35610 KEGG:ath:AT2G35610	.	.	.	.	.	.
PladumEVm074601	-2.21072220742351	0.972486294353865	9.55852203227886	0.00199023283745881	0.00830643909017914	.	.	.	.	.	.	.	.	.	.
PladumEVm024647	5.06690035644107	0.257918406346506	9.55735299340486	0.00199150071460292	0.00831037347136694	. .	. .	. .	. .	.	.	.	.	.	.
PladumEVm106656	3.77392420690454	-0.148468048153763	9.5573199768799	0.00199153653445104	0.00831037347136694	. .	. .	. .	. .	.	.	.	.	.	.
PladumEVm106392	-1.70258700105772	2.86632082495763	9.55673423252805	0.00199217212100491	0.00831227227469139	. . . . . .	. . . . . .	. . . . . .	. . . . . .	.	.	.	.	.	.
PladumEVm041724	-7.0666055967219	-0.818475057477824	9.55554216340744	0.00199346626099419	0.00831655739930179	NTM1A_HUMAN NTM1A_HUMAN NTM1A_HUMAN NTM1A_HUMAN NTM1A_HUMAN NTM1A_HUMAN NTM1A_HUMAN NTM1A_HUMAN	. COPIA_DROME NTM1A_HUMAN . . . . NTM1A_HUMAN	GO:0005737 GO:0005737 GO:0005737 GO:0005737 GO:0005737 GO:0005737 GO:0005737 GO:0005737	KEGG:hsa:28989 KEGG:hsa:28989 KEGG:hsa:28989 KEGG:hsa:28989 KEGG:hsa:28989 KEGG:hsa:28989 KEGG:hsa:28989 KEGG:hsa:28989	tr|A2APZ3|A2APZ3_MOUSE N-terminal Xaa-Pro-Lys N-methyltransferase 1 (Fragment) OS=Mus musculus OX=10090 GN=Ntmt1 PE=1 SV=1	NP_054783.2 N-terminal Xaa-Pro-Lys N-methyltransferase 1 isoform a [Homo sapiens]	gi|24652235|ref|NP_610528.1| N-terminal methyltransferase [Drosophila melanogaster]	XP_005104961.1 N-terminal Xaa-Pro-Lys N-methyltransferase 1-A [Aplysia californica]	XP_002731545.2 PREDICTED: N-terminal Xaa-Pro-Lys N-methyltransferase 1-like [Saccoglossus kowalevskii]	tr|F1QAE8|F1QAE8_DANRE N-terminal Xaa-Pro-Lys N-methyltransferase 1 OS=Danio rerio OX=7955 GN=mettl11a PE=3 SV=1
PladumEVm130108	-1.64600208212952	3.56499704645509	9.55545547584757	0.00199356040441136	0.00831655739930179	. .	. .	. .	. .	.	.	.	.	.	.
PladumEVm017488	1.02173282799683	0.630263763858773	9.55158071112457	0.00199777303839307	0.0083333761814423	B3GLT_MOUSE B3GLT_MOUSE B3GLT_MOUSE B3GLT_MOUSE B3GLT_MOUSE B3GLT_MOUSE B3GLT_MOUSE B3GLT_MOUSE B3GLT_MOUSE B3GLT_MOUSE B3GLT_MOUSE B3GLT_MOUSE B3GLT_MOUSE	B3GLT_MOUSE . B3GLT_MOUSE . B3GLT_MOUSE TM45B_DANRE B3GLT_MOUSE B3GLT_MOUSE TM45B_DANRE TM45B_DANRE B3GLT_MOUSE B3GLT_MOUSE TM45B_DANRE	GO:0005789 GO:0005789 GO:0005789 GO:0005789 GO:0005789 GO:0005789 GO:0005789 GO:0005789 GO:0005789 GO:0005789 GO:0005789 GO:0005789 GO:0005789	KEGG:mmu:381694 KEGG:mmu:381694 KEGG:mmu:381694 KEGG:mmu:381694 KEGG:mmu:381694 KEGG:dre:402977 KEGG:mmu:381694 KEGG:mmu:381694 KEGG:dre:402977 KEGG:dre:402977 KEGG:mmu:381694 KEGG:mmu:381694 KEGG:dre:402977	sp|Q8BHT6|B3GLT_MOUSE Beta-1,3-glucosyltransferase OS=Mus musculus OX=10090 GN=B3glct PE=1 SV=3	XP_016875884.1 beta-1,3-glucosyltransferase isoform X3 [Homo sapiens]	gi|24582101|ref|NP_608982.2| CG9109, isoform A [Drosophila melanogaster]	XP_012945126.1 beta-1,3-glucosyltransferase [Aplysia californica]	XP_002731684.1 PREDICTED: beta-1,3-glucosyltransferase-like [Saccoglossus kowalevskii]	tr|E9QJD3|E9QJD3_DANRE Beta 3-glucosyltransferase b OS=Danio rerio OX=7955 GN=si:dkey-189i22.3 PE=4 SV=1
PladumEVm082183	3.00505382280824	-0.825324253733127	9.54527725319929	0.00200464543440917	0.00835977093793152	.	.	.	.	.	.	.	.	.	.
PladumEVm104210	-1.86371158407919	1.70006359570508	9.54386701990795	0.00200618623097568	0.00836543862765051	. .	. .	. .	. .	.	.	.	.	.	.
PladumEVm007443	1.06222775211775	1.99698338633082	9.54261226862464	0.0020075581600183	0.00837040120712573	. . . . . . .	. . . . . . .	. . . . . . .	. . . . . . .	.	.	.	.	XP_002733746.1 PREDICTED: ankyrin repeat and SOCS box protein 1-like [Saccoglossus kowalevskii]	.
PladumEVm072399	-1.57099392150306	2.52256527883072	9.54220390338004	0.00200800486650492	0.00837150557357784	.	.	.	.	.	.	.	.	.	.
PladumEVm001416	-1.4101259408422	3.42899256311705	9.54113357764101	0.00200917616297126	0.00837563033022763	. . . . . . . . . . . . . . . . . . . . . .	. . . . . . . . . . . . . . . . . . . . . .	. . . . . . . . . . . . . . . . . . . . . .	. . . . . . . . . . . . . . . . . . . . . .	.	.	.	.	.	.
PladumEVm035906	-8.65284929925522	-0.809511936926861	9.54065941212422	0.00200969528097608	0.00837627747970827	.	.	.	.	.	.	.	.	.	.
PladumEVm021499	2.79240317726337	0.667764048502052	9.53823176931018	0.0020123552037582	0.00838584551283705	LIT2_MOUSE LIT2_MOUSE	LIT2_MOUSE LIT2_MOUSE	GO:0062023 GO:0062023	KEGG:mmu:19693 KEGG:mmu:19693	sp|Q08731|LIT2_MOUSE Lithostathine-2 OS=Mus musculus OX=10090 GN=Reg2 PE=1 SV=1	NP_002900.2 lithostathine-1-alpha precursor [Homo sapiens]	.	XP_012937651.1 perlucin-like protein [Aplysia californica]	XP_002742001.2 PREDICTED: uncharacterized protein LOC100372598 [Saccoglossus kowalevskii]	tr|A0A8M2B1X5|A0A8M2B1X5_DANRE secretory phospholipase A2 receptor OS=Danio rerio OX=7955 GN=pla2r1 PE=4 SV=1
PladumEVm024522	-8.05171779452167	2.33539111545066	9.53772221096204	0.00201291397039295	0.00838741481427471	.	.	.	.	.	.	.	.	.	.
PladumEVm100443	1.12945537097204	1.49904444977833	9.53024360305562	0.00202113291165263	0.00842089937733714	. .	. .	. .	. .	.	.	.	.	.	.
PladumEVm082317	-1.83612435683747	0.865251807743495	9.5291178152589	0.00202237308833504	0.00842530400994089	. . .	. . .	. . .	. . .	.	.	.	.	.	.
PladumEVm076056	-6.65230500576642	-0.125771585317713	9.52809934157576	0.00202349571169957	0.00842921815697941	.	.	.	.	.	.	.	.	.	.
PladumEVm117820	-2.66350396738394	1.41490905278742	9.52715423491713	0.00202453803070215	0.00843279710445096	. .	. .	. .	. .	.	.	.	.	.	.
PladumEVm086851	-2.52841586147396	-1.08025401251776	9.52511087006089	0.00202679343445196	0.00844142780249086	. .	. .	. .	. .	.	.	.	.	.	.
PladumEVm087177	1.42593495277359	0.0420799661764139	9.5223278490614	0.0020298693465166	0.00845320951758583	.	.	.	.	.	.	.	.	.	.
PladumEVm064842	-3.03923394888153	-1.15911713430259	9.52221517264736	0.0020299939808848	0.00845320951758583	.	.	.	.	.	.	.	.	.	.
PladumEVm026552	1.97409558490172	-0.188250736688593	9.5220171321787	0.00203021305750061	0.00845320951758583	. . . . . . . . .	. . . . . . . . .	. . . . . . . . .	. . . . . . . . .	.	.	.	XP_005096988.1 uncharacterized protein LOC101848041 [Aplysia californica]	.	.
PladumEVm124098	-1.31310089812609	6.39015958187978	9.52188731911383	0.00203035667250514	0.00845320951758583	. .	. .	. .	. .	.	.	.	.	.	.
PladumEVm103587	-1.73752558596798	1.914348136775	9.51907043510778	0.00203347559050492	0.00846542930746506	. .	. .	. .	. .	.	.	.	.	.	.
PladumEVm096116	-1.03428973566704	1.7252009737243	9.5179291723019	0.00203474060503484	0.00846992972108489	. .	. .	. .	. .	.	.	.	.	.	.
PladumEVm120161	1.51766282780322	2.4503164962786	9.51574748152889	0.00203716108647244	0.00847923869994616	. .	. .	. .	. .	.	.	.	.	.	.
PladumEVm149462	-1.1190458239945	2.10991889249071	9.51523299063892	0.00203773231478054	0.00848076958020002	. .	. .	. .	. .	.	.	.	.	.	.
PladumEVm080872	1.574228222983	3.2889983562973	9.51508441845289	0.00203789730154332	0.00848076958020002	RIMB1_RAT	RIMB1_RAT	GO:0044305	.	sp|Q7TNF8|RIMB1_MOUSE Peripheral-type benzodiazepine receptor-associated protein 1 OS=Mus musculus OX=10090 GN=Tspoap1 PE=2 SV=2	NP_077729.1 peripheral-type benzodiazepine receptor-associated protein 1 isoform b [Homo sapiens]	.	XP_035824955.1 A-kinase anchor protein 9 [Aplysia californica]	XP_006817499.1 PREDICTED: golgin subfamily B member 1-like [Saccoglossus kowalevskii]	tr|A0A8M6Z6Z8|A0A8M6Z6Z8_DANRE peripheral-type benzodiazepine receptor-associated protein 1 OS=Danio rerio OX=7955 GN=tspoap1 PE=3 SV=1
PladumEVm076596	-6.34151564808931	0.565854279966742	9.51325767499854	0.00203992697500938	0.00848844884331677	.	.	.	.	.	.	.	.	.	.
PladumEVm140469	-1.36277320770418	1.51355822630713	9.50797022356582	0.00204581336129725	0.00851140442262464	. . .	. . .	. . .	. . .	.	.	.	.	.	.
PladumEVm061943	-1.75900292767339	2.69982989567618	9.50779767132011	0.00204600574929701	0.00851143568192688	. . . . .	. . . . .	. . . . .	. . . . .	.	.	.	.	.	.
PladumEVm097517	-1.31856181818054	2.08569176961093	9.50552038733234	0.00204854653800041	0.00852046563040935	. .	. .	. .	. .	.	.	.	.	.	.
PladumEVm126216	-7.62815342667254	-0.755295932955797	9.50357978555733	0.00205071421166692	0.008527940709144	. .	. .	. .	. .	.	.	.	.	.	.
PladumEVm048259	2.618994971607	-0.475751450014695	9.50310580373647	0.00205124400792545	0.00852937345383669	BURS_APIME BURS_APIME BURS_APIME	BURS_APIME BURS_APIME BURS_APIME	GO:0005576 GO:0005576 GO:0005576	KEGG:ame:100049551 KEGG:ame:100049551 KEGG:ame:100049551	.	.	gi|24648796|ref|NP_650983.1| bursicon [Drosophila melanogaster]	XP_005090479.1 uncharacterized protein LOC101850223 [Aplysia californica]	XP_006814098.1 PREDICTED: bursicon-like [Saccoglossus kowalevskii]	.
PladumEVm111330	9.59726437928095	-1.50984574291185	9.50253269542205	0.00205188478882984	0.00853118150745378	NID1_MOUSE	.	GO:0005604	KEGG:mmu:18073	sp|P10493|NID1_MOUSE Nidogen-1 OS=Mus musculus OX=10090 GN=Nid1 PE=1 SV=2	XP_005267463.1 nidogen-2 isoform X2 [Homo sapiens]	gi|281362337|ref|NP_001163695.1| carrier of wingless, isoform C [Drosophila melanogaster]	XP_012941061.1 sodium- and chloride-dependent glycine transporter 1 [Aplysia californica]	XP_002734929.1 PREDICTED: uncharacterized protein LOC100329048, partial [Saccoglossus kowalevskii]	tr|A0A8M2BH48|A0A8M2BH48_DANRE nidogen-2 isoform X7 OS=Danio rerio OX=7955 GN=wu:fb77a09 PE=1 SV=1
PladumEVm016998	-1.12015758833452	1.99749503581756	9.50238546529975	0.00205204943664161	0.00853118150745378	DPOD3_CHICK . . . DPOD3_CHICK DPOD3_CHICK DPOD3_CHICK DPOD3_CHICK	DPOD3_MOUSE DPOD3_MOUSE DPOD3_MOUSE DPOD3_MOUSE DPOD3_MOUSE DPOD3_MOUSE DPOD3_MOUSE DPOD3_MOUSE	GO:0005737 . . . GO:0005737 GO:0005737 GO:0005737 GO:0005737	KEGG:gga:419053 . . . KEGG:gga:419053 KEGG:gga:419053 KEGG:gga:419053 KEGG:gga:419053	sp|Q9EQ28|DPOD3_MOUSE DNA polymerase delta subunit 3 OS=Mus musculus OX=10090 GN=Pold3 PE=1 SV=2	XP_005273773.1 DNA polymerase delta subunit 3 isoform X3 [Homo sapiens]	.	XP_005112355.1 DNA polymerase delta subunit 3 isoform X1 [Aplysia californica]	XP_002730626.1 PREDICTED: DNA polymerase delta subunit 3-like [Saccoglossus kowalevskii]	tr|Q6DHE3|Q6DHE3_DANRE DNA polymerase delta subunit 3 (Fragment) OS=Danio rerio OX=7955 GN=zgc:136471 PE=2 SV=2
PladumEVm061924	3.16950482080206	-0.415578485919827	9.49889986843315	0.00205595130359224	0.00854663133779531	ACOX2_CUCMA	ACOX2_CUCMA	GO:0009514	.	tr|E9Q296|E9Q296_MOUSE Acyl-coenzyme A oxidase OS=Mus musculus OX=10090 GN=Acox3 PE=1 SV=2	XP_011511868.1 peroxisomal acyl-coenzyme A oxidase 3 isoform X3 [Homo sapiens]	gi|24654595|ref|NP_611264.2| CG5009 [Drosophila melanogaster]	XP_035826828.1 peroxisomal acyl-coenzyme A oxidase 3 [Aplysia californica]	XP_002731777.1 PREDICTED: peroxisomal acyl-coenzyme A oxidase 3-like [Saccoglossus kowalevskii]	tr|Q7T2B6|Q7T2B6_DANRE Acyl-coenzyme A oxidase OS=Danio rerio OX=7955 GN=zgc:64087 PE=1 SV=1
PladumEVm021229	-2.48262326641083	-0.365914501775951	9.49815091435327	0.00205679068352849	0.00854934870702131	DPH1_XENLA DPH1_XENLA DPH1_XENLA	DPH1_XENLA ACD10_MOUSE DPH1_NEMVE	GO:0005737 GO:0005737 GO:0005737	. KEGG:mmu:71985 .	sp|Q5NCQ5|DPH1_MOUSE 2-(3-amino-3-carboxypropyl)histidine synthase subunit 1 OS=Mus musculus OX=10090 GN=Dph1 PE=1 SV=1	NP_001374.4 2-(3-amino-3-carboxypropyl)histidine synthase subunit 1 isoform 1 [Homo sapiens]	gi|21356957|ref|NP_648496.1| uncharacterized protein Dmel_CG11652, isoform A [Drosophila melanogaster]	XP_005107942.1 2-(3-amino-3-carboxypropyl)histidine synthase subunit 1 [Aplysia californica]	XP_002738492.1 PREDICTED: diphthamide biosynthesis protein 1-like [Saccoglossus kowalevskii]	tr|A0A8M2B3R1|A0A8M2B3R1_DANRE 2-(3-amino-3-carboxypropyl)histidine synthase subunit 1 OS=Danio rerio OX=7955 GN=dph1 PE=1 SV=1
PladumEVm107398	9.57822443495339	-1.28472915724807	9.49668689415095	0.00205843246760577	0.00855540059367175	DEGS1_CHICK	DEGS1_CHICK	GO:0005789	KEGG:gga:421327	sp|Q8R2F2|DEGS2_MOUSE Sphingolipid delta(4)-desaturase/C4-monooxygenase DES2 OS=Mus musculus OX=10090 GN=Degs2 PE=1 SV=1	XP_006720106.1 sphingolipid delta(4)-desaturase/C4-monooxygenase DES2 isoform X1 [Homo sapiens]	gi|17136246|ref|NP_476594.1| infertile crescent, isoform A [Drosophila melanogaster]	XP_035829413.1 sphingolipid delta(4)-desaturase/C4-monooxygenase DES2-like [Aplysia californica]	XP_002732623.1 PREDICTED: sphingolipid delta(4)-desaturase DES1-like [Saccoglossus kowalevskii]	tr|F1QW74|F1QW74_DANRE sphingolipid 4-desaturase OS=Danio rerio OX=7955 GN=degs2 PE=3 SV=1
PladumEVm100062	2.14234106667876	0.446206422712026	9.49597286671675	0.00205923367553404	0.00855795804187682	.	.	.	.	.	.	.	.	.	.
PladumEVm120392	-1.55835852411757	2.37267883408247	9.49449665167216	0.00206089113463877	0.00856407319682591	. .	. .	. .	. .	.	.	.	.	.	.
PladumEVm087794	-2.56703275128213	-0.430631811990879	9.49010794969354	0.0020658266581992	0.00858380807913654	.	.	.	.	.	.	.	.	.	.
PladumEVm081830	1.40402465991782	2.31099219410989	9.48831808643351	0.00206784297335104	0.00859127436583222	. .	. .	. .	. .	.	.	.	.	.	.
PladumEVm045896	-2.91724033105616	-0.209028528485261	9.48818165017609	0.00206799675323427	0.00859127436583222	.	.	.	.	.	.	.	.	.	.
PladumEVm144132	1.80656868372055	-0.244862756105453	9.48599817937592	0.00207045936286227	0.00859995295983546	. .	. .	. .	. .	.	.	.	.	.	.
PladumEVm083315	1.57228871615535	0.114971377198765	9.48570331486576	0.00207079215120814	0.00860055930080936	.	.	.	.	.	.	.	.	.	.
PladumEVm069375	1.17964111546953	1.05286808421051	9.47696526581396	0.00208067869883232	0.00864006192978634	. .	. .	. .	. .	.	.	.	.	.	.
PladumEVm077063	2.62154301110973	-0.258579594526466	9.47590766964493	0.00208187854447978	0.00864426463828503	. .	. .	. .	. .	.	.	.	.	.	.
PladumEVm130421	1.41280007267662	3.03043399535008	9.47402887080508	0.00208401177735962	0.00865156160666	. .	. .	. .	. .	.	.	.	XP_012934783.1 acetylcholinesterase-1-like [Aplysia californica]	.	tr|A7MD60|A7MD60_DANRE LOC797832 protein (Fragment) OS=Danio rerio OX=7955 GN=LOC797832 PE=2 SV=1
PladumEVm091587	1.02884412258375	1.54747765750139	9.47266463979576	0.00208556214667975	0.00865643668148114	.	.	.	.	.	.	.	.	.	.
PladumEVm070867	-7.11577958644147	0.250352588803745	9.47132940546772	0.0020870806955356	0.00866195872548125	. .	. .	. .	. .	.	.	.	.	.	.
PladumEVm056455	4.36224464224311	2.70444380340794	9.46920768827924	0.00208949601039185	0.00867120126396525	. . .	. . .	. . .	. . .	.	.	.	.	.	.
PladumEVm001992	-1.05537570395877	2.88723255309219	9.46903420939076	0.00208969362014547	0.00867123970958785	. . . . . . . . . . . . .	. . . . . . . . . . . . .	. . . . . . . . . . . . .	. . . . . . . . . . . . .	.	.	.	.	.	.
PladumEVm099095	2.04393934776658	1.20245611131283	9.4676222833213	0.00209130264971813	0.00867713434484254	.	.	.	.	.	.	.	.	.	.
PladumEVm110138	1.04967956518692	1.22797728444474	9.46714083407217	0.00209185159601033	0.00867862986651523	.	.	.	.	.	.	.	.	.	.
PladumEVm016518	1.74955138065301	-0.345667252227666	9.46478550221958	0.00209453924168085	0.00868899731012298	TULP4_MOUSE	TULP4_MOUSE	GO:0005737	KEGG:mmu:68842	sp|Q9JIL5|TULP4_MOUSE Tubby-related protein 4 OS=Mus musculus OX=10090 GN=Tulp4 PE=1 SV=1	NP_001007467.1 tubby-related protein 4 isoform 2 [Homo sapiens]	gi|442621417|ref|NP_001263014.1| tusp, isoform F [Drosophila melanogaster]	XP_012941699.1 tubby-related protein 4 [Aplysia californica]	XP_006820522.1 PREDICTED: tubby-related protein 4-like [Saccoglossus kowalevskii]	tr|X1WHL1|X1WHL1_DANRE TUB-like protein 4b OS=Danio rerio OX=7955 GN=tulp4b PE=3 SV=1
PladumEVm056922	-1.50895236916066	1.04204818969455	9.46228428290012	0.00209739719209953	0.00870006931498966	DFPA_LOLVU	DFPA_LOLVU	GO:0005509	.	sp|Q64374|RGN_MOUSE Regucalcin OS=Mus musculus OX=10090 GN=Rgn PE=1 SV=1	NP_001269777.1 regucalcin isoform 2 [Homo sapiens]	.	XP_005109246.2 diisopropyl-fluorophosphatase [Aplysia californica]	.	.
PladumEVm066899	10.0149732913783	-1.29267890652597	9.46108475847137	0.00209876919885828	0.00870497613930058	.	.	.	.	.	.	.	.	.	.
PladumEVm025840	7.644408168555	-0.419631846408713	9.457918342896	0.00210239529443073	0.0087184450513688	PTGR3_MOUSE PTGR3_BOVIN	PTGR3_MOUSE PTGR3_BOVIN	GO:0005739 GO:0005777	KEGG:mmu:225791 KEGG:bta:532505	sp|Q8BGC4|PTGR3_MOUSE Prostaglandin reductase-3 OS=Mus musculus OX=10090 GN=Zadh2 PE=1 SV=1	NP_787103.1 prostaglandin reductase 3 isoform 1 [Homo sapiens]	gi|19920632|ref|NP_608748.1| fatty acid synthase 1, isoform A [Drosophila melanogaster]	XP_035828564.1 prostaglandin reductase-3 [Aplysia californica]	XP_002730540.2 PREDICTED: quinone oxidoreductase-like protein 2 homolog [Saccoglossus kowalevskii]	tr|A0A8N7TEC7|A0A8N7TEC7_DANRE Prostaglandin reductase 1 OS=Danio rerio OX=7955 GN=si:dkey-11k2.7 PE=3 SV=1
PladumEVm081134	7.88558129448213	-0.759037307923759	9.45652819405408	0.00210398926250304	0.00872411220229486	.	.	.	.	.	.	.	.	.	.
PladumEVm059796	-1.10179769642706	2.87044332428073	9.45316063477322	0.00210785564492554	0.00873872724328925	. . .	. . .	. . .	. . .	.	.	.	.	.	.
PladumEVm006120	-1.3413047191545	-0.106425993792118	9.45223649533942	0.00210891793287656	0.00874234402230363	PAPP1_MOUSE PAPP1_MOUSE PAPP1_MOUSE PAPP1_MOUSE PAPP1_MOUSE PAPP1_MOUSE PAPP1_MOUSE	PAPP1_MOUSE PAPP1_MOUSE PAPP1_MOUSE PAPP1_MOUSE PAPP1_MOUSE PAPP1_MOUSE PAPP1_MOUSE	GO:0005576 GO:0005576 GO:0005576 GO:0005576 GO:0005576 GO:0005576 GO:0005576	KEGG:mmu:18491 KEGG:mmu:18491 KEGG:mmu:18491 KEGG:mmu:18491 KEGG:mmu:18491 KEGG:mmu:18491 KEGG:mmu:18491	sp|Q8R4K8|PAPP1_MOUSE Pappalysin-1 OS=Mus musculus OX=10090 GN=Pappa PE=2 SV=2	XP_006717192.1 pappalysin-1 isoform X2 [Homo sapiens]	gi|161077775|ref|NP_001096961.1| furrowed, isoform B [Drosophila melanogaster]	XP_012934986.1 pappalysin-1-like [Aplysia californica]	XP_006817135.1 PREDICTED: pappalysin-1-like [Saccoglossus kowalevskii]	tr|B0R0F2|B0R0F2_DANRE Pregnancy-associated plasma protein A, pappalysin 1b OS=Danio rerio OX=7955 GN=pappab PE=3 SV=1
PladumEVm080428	10.4661214168105	-0.70423123907919	9.45191091084744	0.0021092923179295	0.00874310876250618	.	.	.	.	.	.	.	.	.	.
PladumEVm081473	1.70473460445671	0.927843299471529	9.44972986559095	0.0021118020100264	0.00875272350914704	.	.	.	.	.	.	.	.	.	.
PladumEVm113148	-1.26134946658413	1.72099425614792	9.44870366985821	0.00211298388359418	0.00875683364990479	. .	. .	. .	. .	.	.	.	.	.	.
PladumEVm085963	1.20002075929962	3.74034996000731	9.44830692177932	0.00211344099966254	0.00875793971048278	RLA1_DROME RLA1_DROME RLA1_DROME RLA1_DROME	RLA1_DROME RLA1_DROME RLA1_DROME RLA1_DROME	GO:0022625 GO:0022625 GO:0022625 GO:0022625	KEGG:dme:Dmel_CG4087 KEGG:dme:Dmel_CG4087 KEGG:dme:Dmel_CG4087 KEGG:dme:Dmel_CG4087	sp|P47955|RLA1_MOUSE 60S acidic ribosomal protein P1 OS=Mus musculus OX=10090 GN=Rplp1 PE=1 SV=1	NP_000994.1 60S acidic ribosomal protein P1 isoform 1 [Homo sapiens]	gi|17136320|ref|NP_476630.1| ribosomal protein LP1, isoform A [Drosophila melanogaster]	XP_005094117.1 60S acidic ribosomal protein P1 [Aplysia californica]	XP_002734329.1 PREDICTED: 60S acidic ribosomal protein P1-like [Saccoglossus kowalevskii]	tr|Q6P5K5|Q6P5K5_DANRE 60S acidic ribosomal protein P1 OS=Danio rerio OX=7955 GN=rplp1 PE=2 SV=1
PladumEVm107418	1.29689438698549	3.07138154287842	9.44545037454491	0.00211673515230351	0.00877080097893091	.	.	.	.	.	.	.	.	.	.
PladumEVm057812	-7.18077072974836	0.319144545827359	9.44478670451159	0.00211750123762112	0.00877318569823964	. .	. .	. .	. .	.	.	.	.	.	.
PladumEVm072465	2.44567927649144	0.178194645661082	9.44445536577849	0.00211788381263783	0.00877398117970242	CD109_HUMAN	CD109_HUMAN	GO:0031225	KEGG:hsa:135228	sp|Q6GQT1|A2MG_MOUSE Alpha-2-macroglobulin-P OS=Mus musculus OX=10090 GN=A2m PE=2 SV=2	NP_001153060.1 CD109 antigen isoform 3 preproprotein [Homo sapiens]	gi|442626644|ref|NP_723299.2| Thioester-containing protein 2, isoform G [Drosophila melanogaster]	XP_012945641.1 CD109 antigen [Aplysia californica]	XP_006818919.1 PREDICTED: C3 and PZP-like alpha-2-macroglobulin domain-containing protein 8-like [Saccoglossus kowalevskii]	tr|A0A8N7UTF1|A0A8N7UTF1_DANRE CD109 antigen isoform X1 OS=Danio rerio OX=7955 GN=cd109 PE=4 SV=1
PladumEVm087580	3.89886762000766	0.297787960202181	9.4432929823851	0.00211922649459606	0.00877796388526388	ACADV_MACFA	ACADV_MACFA	GO:0031314	.	tr|B1AR28|B1AR28_MOUSE Very long-chain-specific acyl-CoA dehydrogenase, mitochondrial OS=Mus musculus OX=10090 GN=Acadvl PE=1 SV=1	NP_001257377.1 very long-chain specific acyl-CoA dehydrogenase, mitochondrial isoform 4 [Homo sapiens]	gi|281363737|ref|NP_611409.2| CG7461, isoform B [Drosophila melanogaster]	XP_005106264.1 very long-chain specific acyl-CoA dehydrogenase, mitochondrial [Aplysia californica]	XP_002736889.1 PREDICTED: very long-chain specific acyl-CoA dehydrogenase, mitochondrial-like [Saccoglossus kowalevskii]	tr|A9JT52|A9JT52_DANRE Acadvl protein OS=Danio rerio OX=7955 GN=acadvl PE=2 SV=1
PladumEVm094626	-6.11043366774761	-0.713042025846946	9.44178610226539	0.00212096839358305	0.0087843886175036	. .	. .	. .	. .	.	.	.	.	.	.
PladumEVm097694	-2.37836774047669	0.91941512527976	9.43931428244086	0.00212382887302697	0.00879544458804432	.	.	.	.	.	.	.	.	.	.
PladumEVm004020	-1.71302186307859	0.91885545694491	9.4388056304289	0.00212441798877852	0.00879709298303419	PIGO_HUMAN PIGO_HUMAN PIGO_MOUSE PIGO_HUMAN PIGO_HUMAN	PIGO_HUMAN PIGO_HUMAN PIGO_MOUSE PIGO_HUMAN PIGO_HUMAN	GO:0005789 GO:0005789 GO:0005789 GO:0005789 GO:0005789	KEGG:hsa:84720 KEGG:hsa:84720 . KEGG:hsa:84720 KEGG:hsa:84720	tr|F6YPG3|F6YPG3_MOUSE GPI ethanolamine phosphate transferase 3 (Fragment) OS=Mus musculus OX=10090 GN=Pigo PE=1 SV=1	XP_016870711.1 GPI ethanolamine phosphate transferase 3 isoform X1 [Homo sapiens]	gi|20130117|ref|NP_611332.1| uncharacterized protein Dmel_CG12263 [Drosophila melanogaster]	XP_005097427.1 GPI ethanolamine phosphate transferase 3 [Aplysia californica]	XP_006814141.1 PREDICTED: GPI ethanolamine phosphate transferase 3-like [Saccoglossus kowalevskii]	tr|E9QI13|E9QI13_DANRE GPI ethanolamine phosphate transferase 3 OS=Danio rerio OX=7955 GN=pigo PE=3 SV=1
PladumEVm078848	5.53354247012417	0.247166707882568	9.43800819014186	0.00212534190985446	0.00880012736647085	ATPA_PIG	ATPA_PIG	GO:0005743	KEGG:ssc:100157880	tr|D3Z6F5|D3Z6F5_MOUSE ATP synthase subunit alpha OS=Mus musculus OX=10090 GN=Atp5a1 PE=1 SV=1	NP_001244264.1 ATP synthase subunit alpha, mitochondrial isoform c [Homo sapiens]	gi|24658560|ref|NP_726243.1| bellwether [Drosophila melanogaster]	XP_005103748.1 ATP synthase subunit alpha, mitochondrial [Aplysia californica]	XP_002736205.1 PREDICTED: ATP synthase subunit alpha, mitochondrial [Saccoglossus kowalevskii]	tr|Q08BA1|Q08BA1_DANRE ATP synthase subunit alpha OS=Danio rerio OX=7955 GN=atp5a1 PE=2 SV=1
PladumEVm094420	-1.31133738486189	2.12545675255892	9.43139875939019	0.00213301535534553	0.00883031147781249	PMS2_HUMAN	.	GO:0036464	KEGG:hsa:5395	tr|B9EJ22|B9EJ22_MOUSE Mismatch repair endonuclease PMS2 OS=Mus musculus OX=10090 GN=Pms2 PE=1 SV=1	NP_000526.2 mismatch repair endonuclease PMS2 isoform a [Homo sapiens]	gi|17136970|ref|NP_477023.1| Pms2 [Drosophila melanogaster]	XP_012939969.1 mismatch repair endonuclease PMS2 [Aplysia californica]	XP_002736491.1 PREDICTED: mismatch repair endonuclease PMS2-like, partial [Saccoglossus kowalevskii]	tr|A0A2R8QG65|A0A2R8QG65_DANRE PMS1 homolog 2, mismatch repair system component OS=Danio rerio OX=7955 GN=pms2 PE=3 SV=1
PladumEVm086216	-1.7070732800056	0.880710878362894	9.42997769654468	0.00213466885359374	0.00883636210668963	. .	. .	. .	. .	.	.	.	.	.	.
PladumEVm127992	1.80864217519872	0.729749806448733	9.42740629983725	0.00213766414450576	0.00884796543638412	. .	. .	. .	. .	.	.	.	.	.	.
PladumEVm054709	1.87032449250907	6.2002615882462	9.42477096356635	0.00214073833832806	0.00885989323609183	GLB1_METSO GLB1_TYLHE GLB1_TYLHE GLB1_TYLHE GLB1_METSO GLB1_METSO GLB1_METSO GLB1_METSO GLB1_TYLHE GLB1_METSO GLB1_METSO	GLB1_METSO GLB1_TYLHE GLB1_TYLHE GLB1_TYLHE GLB1_METSO GLB1_METSO GLB1_METSO GLB1_METSO GLB1_TYLHE GLB1_METSO GLB1_METSO	GO:0005576 GO:0005576 GO:0005576 GO:0005576 GO:0005576 GO:0005576 GO:0005576 GO:0005576 GO:0005576 GO:0005576 GO:0005576	. . . . . . . . . . .	.	.	.	.	XP_002739222.1 PREDICTED: cytoglobin-1-like [Saccoglossus kowalevskii]	.
PladumEVm025269	-2.94531538465503	0.166970156212316	9.42315772006829	0.00214262244432189	0.00886689390688859	.	.	.	.	.	.	.	.	XP_006811551.1 PREDICTED: tetratricopeptide repeat protein 37-like [Saccoglossus kowalevskii]	.
PladumEVm064830	-1.30097281441476	2.43790992173969	9.42070809967051	0.00214548657052016	0.00887794860868035	RIFK_HUMAN RIFK_HUMAN RIFK_HUMAN RIFK_HUMAN	RIFK_HUMAN RIFK_HUMAN RIFK_HUMAN RIFK_HUMAN	GO:0005737 GO:0005737 GO:0005737 GO:0005737	KEGG:hsa:55312 KEGG:hsa:55312 KEGG:hsa:55312 KEGG:hsa:55312	sp|Q8CFV9|RIFK_MOUSE Riboflavin kinase OS=Mus musculus OX=10090 GN=Rfk PE=1 SV=2	NP_060809.3 riboflavin kinase [Homo sapiens]	gi|24644927|ref|NP_649749.2| CG2846, isoform A [Drosophila melanogaster]	XP_005111902.1 riboflavin kinase [Aplysia californica]	XP_002738044.2 PREDICTED: riboflavin kinase-like [Saccoglossus kowalevskii]	tr|E7FE37|E7FE37_DANRE riboflavin kinase OS=Danio rerio OX=7955 GN=rfk PE=4 SV=1
PladumEVm085525	2.82751270192215	-0.309375985196588	9.41794453677787	0.00214872242377738	0.00888950105374577	.	.	.	.	.	.	.	.	.	.
PladumEVm079626	-1.28003666793851	1.30273831014772	9.4178291417034	0.00214885764736716	0.00888950105374577	. .	. .	. .	. .	.	.	.	.	.	.
PladumEVm105210	-1.1570277550079	0.532617172044473	9.41606790378363	0.00215092259300371	0.00889724395860716	.	.	.	.	.	.	.	.	.	.
PladumEVm024722	-1.87083720220588	0.37950459292779	9.41365005708087	0.00215376065121915	0.00890818314809796	OSGI1_HUMAN OSGI1_HUMAN OSGI1_MOUSE OSGI1_HUMAN OSGI1_MOUSE	OSGI1_HUMAN OSGI1_HUMAN OSGI1_MOUSE OSGI1_HUMAN OSGI1_MOUSE	GO:0008083 GO:0008083 GO:0008083 GO:0008083 GO:0008083	KEGG:hsa:29948 KEGG:hsa:29948 KEGG:mmu:71839 KEGG:hsa:29948 KEGG:mmu:71839	sp|Q8VC10|OSGI1_MOUSE Oxidative stress-induced growth inhibitor 1 OS=Mus musculus OX=10090 GN=Osgin1 PE=2 SV=1	NP_892026.1 oxidative stress-induced growth inhibitor 1 [Homo sapiens]	.	XP_005109786.1 oxidative stress-induced growth inhibitor 2 [Aplysia californica]	XP_006821878.1 PREDICTED: oxidative stress-induced growth inhibitor 2-like [Saccoglossus kowalevskii]	tr|Q7ZVH9|Q7ZVH9_DANRE Zgc:56005 OS=Danio rerio OX=7955 GN=osgn1 PE=2 SV=1
PladumEVm051048	1.19024743023692	3.0285092562873	9.41113709773458	0.0021567143773746	0.00891959874415641	Y1388_SYNY3 YXIE_BACSU YXIE_BACSU YXIE_BACSU YXIE_BACSU YFK5_SCHPO YXIE_BACSU YXIE_BACSU YXIE_BACSU	Y1388_SYNY3 YFK5_SCHPO YFK5_SCHPO YFK5_SCHPO YFK5_SCHPO YFK5_SCHPO YFK5_SCHPO YXIE_BACSU YFK5_SCHPO	. . . . . GO:0005829 . . .	KEGG:syn:sll1388 KEGG:bsu:BSU39250 KEGG:bsu:BSU39250 KEGG:bsu:BSU39250 KEGG:bsu:BSU39250 . KEGG:bsu:BSU39250 KEGG:bsu:BSU39250 KEGG:bsu:BSU39250	.	.	.	XP_012935194.1 universal stress protein PHOS34 [Aplysia californica]	.	.
PladumEVm104793	-1.55484279905096	3.6538995821842	9.40880403429011	0.00215946033206685	0.00893015307895676	. . .	. . .	. . .	. . .	.	.	.	.	.	.
PladumEVm024081	-3.1890321784415	0.573672151104534	9.40665608206328	0.00216199155070835	0.0089398175860483	ANKK1_MOUSE	ANKK1_MOUSE	GO:0042995	KEGG:mmu:244859	sp|Q8BZ25|ANKK1_MOUSE Ankyrin repeat and protein kinase domain-containing protein 1 OS=Mus musculus OX=10090 GN=Ankk1 PE=2 SV=1	XP_011525502.1 B-cell lymphoma 3 protein isoform X4 [Homo sapiens]	gi|28558750|ref|NP_787123.1| ankyrin, isoform C [Drosophila melanogaster]	XP_005108326.1 death-associated protein kinase dapk-1 [Aplysia californica]	XP_006815106.1 PREDICTED: death-associated protein kinase 1-like [Saccoglossus kowalevskii]	tr|E9QBZ2|E9QBZ2_DANRE Ankyrin repeat domain 28b OS=Danio rerio OX=7955 GN=ankrd28b PE=4 SV=1
PladumEVm110635	-1.65964140057299	1.7023107727959	9.40613254720181	0.00216260895765351	0.00894073480340136	.	.	.	.	.	.	.	.	.	.
PladumEVm032649	-1.31256232433271	3.87026789412665	9.40607595469891	0.00216267570814803	0.00894073480340136	. . . . . . . . . . . . . . . . . . . . . .	. . . . . . . . . . . . . . . . . . . . . .	. . . . . . . . . . . . . . . . . . . . . .	. . . . . . . . . . . . . . . . . . . . . .	.	.	.	.	.	.
PladumEVm096301	-1.60160066228328	-0.178375943934376	9.40501685117376	0.00216392529952457	0.00894379718689397	GSTA3_CHICK GSTA3_CHICK GSTA3_CHICK GSTA3_CHICK	GSTA4_MOUSE GSTA4_MOUSE GSTA4_MOUSE GSTA4_MOUSE	GO:0005737 GO:0005737 GO:0005737 GO:0005737	KEGG:mmu:14860 KEGG:mmu:14860 KEGG:mmu:14860 KEGG:mmu:14860	sp|P24472|GSTA4_MOUSE Glutathione S-transferase A4 OS=Mus musculus OX=10090 GN=Gsta4 PE=1 SV=3	NP_665683.1 glutathione S-transferase A1 isoform 1 [Homo sapiens]	gi|24654347|ref|NP_725653.1| glutathione S transferase S1, isoform A [Drosophila melanogaster]	XP_012945867.1 glutathione S-transferase alpha-5 [Aplysia californica]	XP_006813791.1 PREDICTED: glutathione S-transferase A4-like [Saccoglossus kowalevskii]	tr|A0A2R8QDF0|A0A2R8QDF0_DANRE Glutathione S-transferase OS=Danio rerio OX=7955 PE=3 SV=1
PladumEVm090253	-1.61109228288931	0.554244073190817	9.40368571084258	0.00216549689425049	0.0089494893639496	. .	. .	. .	. .	.	.	.	.	.	.
PladumEVm112268	-1.89298583947664	0.422591150677695	9.40207157831025	0.00216740415337372	0.00895576376029191	.	.	.	.	.	.	.	.	.	.
PladumEVm049796	2.0818114060764	-0.725944180041456	9.3985323892769	0.00217159202493168	0.00897226287676833	. .	. .	. .	. .	.	.	.	.	.	.
PladumEVm020641	2.35543994420673	-1.04108526218286	9.39380806160111	0.00217719504691017	0.00899460541678907	KCNQ2_RAT	KCNQ2_MOUSE	GO:0043194	KEGG:mmu:16536	tr|G3UYP4|G3UYP4_MOUSE Potassium voltage-gated channel subfamily KQT member 5 OS=Mus musculus OX=10090 GN=Kcnq5 PE=1 SV=1	NP_742107.1 potassium voltage-gated channel subfamily KQT member 2 isoform e [Homo sapiens]	gi|221330117|ref|NP_001137631.1| KCNQ potassium channel, isoform C [Drosophila melanogaster]	XP_012934690.1 potassium voltage-gated channel subfamily KQT member 1 [Aplysia californica]	XP_006820358.1 PREDICTED: potassium voltage-gated channel subfamily KQT member 5-like [Saccoglossus kowalevskii]	tr|A0A8M3B3S0|A0A8M3B3S0_DANRE potassium voltage-gated channel subfamily KQT member 2 isoform X1 OS=Danio rerio OX=7955 GN=LOC100537363 PE=4 SV=1
PladumEVm072022	-1.66951984986585	0.532859796795888	9.39289638931226	0.00217827797096793	0.00899827182641476	.	.	.	.	.	.	.	.	.	.
PladumEVm100895	9.23817901909208	-2.01769599806127	9.38752890474104	0.00218466478912408	0.00902384552543365	GLRA4_MOUSE	GLRA4_MOUSE	GO:0034707	KEGG:mmu:14657	tr|Q5NCU0|Q5NCU0_MOUSE Glycine receptor subunit alpha-1 OS=Mus musculus OX=10090 GN=Glra1 PE=1 SV=1	XP_011530570.1 glycine receptor subunit alpha-3 isoform X3 [Homo sapiens]	gi|45550740|ref|NP_650116.2| Histamine-gated chloride channel subunit 1, isoform B [Drosophila melanogaster]	XP_035826071.1 gluClAc2 [Aplysia californica]	XP_002741883.1 PREDICTED: glycine receptor subunit alpha-2-like, partial [Saccoglossus kowalevskii]	tr|Q5U3C8|Q5U3C8_DANRE Glra4b protein (Fragment) OS=Danio rerio OX=7955 GN=glra4b PE=2 SV=1
PladumEVm130119	-3.88016352508259	-0.0338015808916503	9.38721398455732	0.00218504010484158	0.00902458611167145	. . .	. . .	. . .	. . .	.	.	.	.	.	.
PladumEVm068214	-2.14946638613773	-0.492180255774525	9.38530476932781	0.00218731687072083	0.00903236894888475	TI214_PINKO TI214_PINKO . .	. . . .	GO:0009706 GO:0009706 . .	. . . .	.	.	.	.	.	.
PladumEVm114877	1.42081864653406	0.346451545187204	9.38001085961028	0.00219364252654332	0.00905767787260342	. .	. .	. .	. .	.	.	.	.	XP_006817258.1 PREDICTED: RNA-directed DNA polymerase from mobile element jockey-like [Saccoglossus kowalevskii]	.
PladumEVm003833	-1.10806662333813	2.56193393540012	9.37947308848303	0.00219428614281099	0.00905952288842931	YI31B_YEAST YI31B_YEAST YI31B_YEAST YRD6_CAEEL YI31B_YEAST . NFS1_PONAB NFS1_PONAB YRD6_CAEEL YI31B_YEAST YI31B_YEAST .	YI31B_YEAST YI31B_YEAST . YRD6_CAEEL YI31B_YEAST . NFS1_PONAB YRD6_CAEEL YRD6_CAEEL POL4_DROME YRD6_CAEEL .	GO:0005737 GO:0005737 GO:0005737 GO:0003676 GO:0005737 . GO:0005739 GO:0005739 GO:0003676 GO:0005737 GO:0005737 .	KEGG:sce:YIL082W-A KEGG:sce:YIL082W-A KEGG:sce:YIL082W-A . KEGG:sce:YIL082W-A . KEGG:pon:100174307 KEGG:pon:100174307 . KEGG:sce:YIL082W-A KEGG:sce:YIL082W-A .	sp|Q9Z1J3|NFS1_MOUSE Cysteine desulfurase, mitochondrial OS=Mus musculus OX=10090 GN=Nfs1 PE=1 SV=3	NP_001185918.1 cysteine desulfurase, mitochondrial isoform b precursor [Homo sapiens]	gi|20129463|ref|NP_609533.1| uncharacterized protein Dmel_CG12264 [Drosophila melanogaster]	XP_012936936.1 uncharacterized protein K02A2.6-like [Aplysia californica]	XP_002740782.1 PREDICTED: uncharacterized protein K02A2.6-like [Saccoglossus kowalevskii]	tr|A0A8M2BKG6|A0A8M2BKG6_DANRE uncharacterized protein K02A2.6-like OS=Danio rerio OX=7955 GN=LOC101884733 PE=3 SV=1
PladumEVm054180	-2.06172079428776	1.94454585429838	9.37747961108214	0.0021966736517012	0.00906856691630842	. .	. .	. .	. .	.	.	.	.	.	.
PladumEVm112356	-1.7871020824194	3.2680437757609	9.37709270751876	0.0021971373360047	0.00906966787521926	.	.	.	.	.	.	.	.	.	.
PladumEVm069315	7.47162415995035	0.288561086397055	9.37388965348064	0.00220097984888654	0.0090839006062651	GPX3_HUMAN GPX3_SAPAP GPX3_HUMAN	GPX3_HUMAN GPX3_BOVIN GPX3_HUMAN	GO:0070062 GO:0005615 GO:0070062	KEGG:hsa:2878 KEGG:bta:281210 KEGG:hsa:2878	sp|P11352|GPX1_MOUSE Glutathione peroxidase 1 OS=Mus musculus OX=10090 GN=Gpx1 PE=1 SV=2	NP_002075.2 glutathione peroxidase 3 isoform 1 precursor [Homo sapiens]	gi|24656772|ref|NP_728869.1| PHGPx, isoform D [Drosophila melanogaster]	XP_012940524.1 epididymal secretory glutathione peroxidase [Aplysia californica]	NP_001171857.1 glutathione peroxidase 2-like [Saccoglossus kowalevskii]	tr|F1R5F7|F1R5F7_DANRE Glutathione peroxidase OS=Danio rerio OX=7955 GN=gpx3 PE=3 SV=2
PladumEVm058097	8.95942649999868	-1.94166228672349	9.3733040850696	0.00220168305700209	0.00908598837050192	RT24_DROME	RT24_DROME	GO:0005763	KEGG:dme:Dmel_CG13608	sp|Q9CQV5|RT24_MOUSE 28S ribosomal protein S24, mitochondrial OS=Mus musculus OX=10090 GN=Mrps24 PE=1 SV=1	NP_114403.1 28S ribosomal protein S24, mitochondrial precursor [Homo sapiens]	gi|17986187|ref|NP_524476.1| mitochondrial ribosomal protein S24 [Drosophila melanogaster]	XP_005092607.1 28S ribosomal protein S24, mitochondrial [Aplysia californica]	XP_002733110.2 PREDICTED: 28S ribosomal protein S24-A, mitochondrial-like [Saccoglossus kowalevskii]	sp|Q502C1|RT24_DANRE 28S ribosomal protein S24, mitochondrial OS=Danio rerio OX=7955 GN=mrps24 PE=2 SV=1
PladumEVm046497	9.04659892044999	-2.07027048670036	9.3718812514989	0.00220339268519385	0.00909222872041227	IF6_HUMAN IF6_XENLA	IF6_HUMAN IF6_XENLA	GO:0005737 GO:0005737	KEGG:hsa:3692 KEGG:xla:398731	sp|O55135|IF6_MOUSE Eukaryotic translation initiation factor 6 OS=Mus musculus OX=10090 GN=Eif6 PE=1 SV=2	NP_852133.1 eukaryotic translation initiation factor 6 isoform a [Homo sapiens]	gi|21492634|ref|NP_659573.1| eIF6 [Drosophila melanogaster]	XP_005090558.1 eukaryotic translation initiation factor 6 [Aplysia californica]	NP_001171848.1 eukaryotic translation initiation factor 6 [Saccoglossus kowalevskii]	sp|Q6ZM19|IF6_DANRE Eukaryotic translation initiation factor 6 OS=Danio rerio OX=7955 GN=eif6 PE=2 SV=1
PladumEVm000231	-1.00972435162302	8.66542528810312	9.3684395986503	0.00220753362767257	0.00910849979247334	ZFP90_MOUSE . . TSP1L_DANRE TSP1L_DANRE . . ZFP90_MOUSE . . . XBP1_RAT XBP1_RAT . . . TSP1L_DANRE . . . . . . TSP1L_DANRE TSP1L_DANRE TSP1L_DANRE TSP1L_DANRE . . . . . . . . . . . . TSP1L_DANRE . . . . . . . . . . . . . . . . . . . TSP1L_DANRE . . . . . . . . . . . ZFP90_MOUSE . .	ZFP90_MOUSE . . TSAP1_HUMAN TSP1L_DANRE . . ZFP90_MOUSE . . . XBP1_RAT . . . . TSP1L_DANRE . . . . . . TSP1L_DANRE TSAP1_HUMAN TSP1L_DANRE TSP1L_DANRE . . . . . . . . . . . . TSP1L_DANRE . . CCPG1_CHICK . CCPG1_CHICK CCPG1_CHICK CCPG1_CHICK CCPG1_CHICK . . . . . . . . . . . TSP1L_DANRE . . . . . . . . . . . ZFP90_MOUSE . .	GO:0005634 . . GO:0005829 GO:0005829 . . GO:0005634 . . . GO:0005737 GO:0005737 . . . GO:0005829 . . . . . . GO:0005829 GO:0005829 GO:0005829 GO:0005829 . . . . . . . . . . . . GO:0005829 . . . . . . . . . . . . . . . . . . . GO:0005829 . . . . . . . . . . . GO:0005634 . .	KEGG:mmu:22751 . . KEGG:hsa:54952 . . . KEGG:mmu:22751 . . . KEGG:rno:289754 KEGG:rno:289754 . . . . . . . . . . . KEGG:hsa:54952 . . . . . . . . . . . . . . . . . KEGG:gga:427496 . KEGG:gga:427496 KEGG:gga:427496 KEGG:gga:427496 KEGG:gga:427496 . . . . . . . . . . . . . . . . . . . . . . . KEGG:mmu:22751 . .	.	.	.	.	.	.
PladumEVm080225	-1.34956793147656	0.122139087063611	9.36399978886049	0.0022128871991657	0.00912828084395419	.	.	.	.	.	.	.	.	.	.
PladumEVm051072	1.13372623062847	1.43688928224278	9.35861113350284	0.00221940259456965	0.00915419065144168	PSF2_HUMAN PSF2_HUMAN PSF2_HUMAN PSF2_HUMAN PSF2_HUMAN	PSF2_HUMAN PSF2_HUMAN PSF2_HUMAN PSF2_HUMAN PSF2_HUMAN	GO:0071162 GO:0071162 GO:0071162 GO:0071162 GO:0071162	KEGG:hsa:51659 KEGG:hsa:51659 KEGG:hsa:51659 KEGG:hsa:51659 KEGG:hsa:51659	sp|Q9D600|PSF2_MOUSE DNA replication complex GINS protein PSF2 OS=Mus musculus OX=10090 GN=Gins2 PE=1 SV=1	NP_057179.1 DNA replication complex GINS protein PSF2 [Homo sapiens]	gi|442625858|ref|NP_608826.4| Psf2, isoform B [Drosophila melanogaster]	XP_005107947.1 DNA replication complex GINS protein PSF2 [Aplysia californica]	XP_002735099.1 PREDICTED: DNA replication complex GINS protein PSF2-like [Saccoglossus kowalevskii]	tr|Q4VBJ6|Q4VBJ6_DANRE DNA replication complex GINS protein PSF2 OS=Danio rerio OX=7955 GN=si:dkey-265o13.3 PE=2 SV=1
PladumEVm108227	6.16456158982368	0.421951399914878	9.34888726878091	0.00223120894897657	0.00920123869598104	.	.	.	.	.	.	.	.	.	.
PladumEVm002027	1.92092096236467	2.34881953251358	9.34829188761484	0.00223193390502825	0.00920340394568702	. .	ZAN_MOUSE ZAN_MOUSE	. .	. .	.	.	.	.	.	.
PladumEVm010934	-1.56376148782702	-0.030691038677392	9.34216799597487	0.00223940444306306	0.00923255495246533	THSD1_BOVIN THSD1_PONAB . THSD1_BOVIN THSD1_BOVIN THSD1_BOVIN . . THSD1_BOVIN THSD1_BOVIN .	THSD1_BOVIN . . THSD1_BOVIN THSD1_BOVIN THSD1_BOVIN . . . THSD1_BOVIN .	GO:0005768 GO:0005768 . GO:0005768 GO:0005768 GO:0005768 . . GO:0005768 GO:0005768 .	KEGG:bta:541228 KEGG:pon:100173258 . KEGG:bta:541228 KEGG:bta:541228 KEGG:bta:541228 . . KEGG:bta:541228 KEGG:bta:541228 .	sp|Q03350|TSP2_MOUSE Thrombospondin-2 OS=Mus musculus OX=10090 GN=Thbs2 PE=1 SV=2	NP_061146.1 thrombospondin type-1 domain-containing protein 1 isoform 1 precursor [Homo sapiens]	.	XP_035825029.1 LOW QUALITY PROTEIN: SCO-spondin-like, partial [Aplysia californica]	XP_006817464.1 PREDICTED: mucin-2-like, partial [Saccoglossus kowalevskii]	tr|A0A8M9PLZ8|A0A8M9PLZ8_DANRE SCO-spondin OS=Danio rerio OX=7955 GN=scospondin PE=3 SV=1
PladumEVm116116	-4.53313666298373	-1.18414096420089	9.34147148656866	0.00224025572012379	0.00923523756256977	.	.	.	.	.	.	.	.	.	.
PladumEVm011050	-4.89745999528053	-0.225961459656273	9.33821984080867	0.00224423424232202	0.00925081030372134	PROB_SYNP6 PROB_SYNP6 PROB_SYNP6 PROB_SYNP6 PROB_SYNP6 PROB_SYNP6 PROB_SYNP6 PROB_SYNP6	. . PROB_SYNP2 PROB_SYNP2 PROB_SYNP2 PROB_SYNP2 PROB_SYNP2 PROB_SYNP2	GO:0005737 GO:0005737 GO:0005737 GO:0005737 GO:0005737 GO:0005737 GO:0005737 GO:0005737	KEGG:syc:syc1900_c KEGG:syc:syc1900_c KEGG:syp:SYNPCC7002_A1782 KEGG:syp:SYNPCC7002_A1782 KEGG:syp:SYNPCC7002_A1782 KEGG:syp:SYNPCC7002_A1782 KEGG:syp:SYNPCC7002_A1782 KEGG:syp:SYNPCC7002_A1782	sp|Q9Z110|P5CS_MOUSE Delta-1-pyrroline-5-carboxylate synthase OS=Mus musculus OX=10090 GN=Aldh18a1 PE=1 SV=2	NP_002851.2 delta-1-pyrroline-5-carboxylate synthase isoform 1 [Homo sapiens]	gi|21357643|ref|NP_649375.1| CG7470, isoform A [Drosophila melanogaster]	XP_005089394.1 delta-1-pyrroline-5-carboxylate synthase isoform X1 [Aplysia californica]	XP_006817497.1 PREDICTED: delta-1-pyrroline-5-carboxylate synthase [Saccoglossus kowalevskii]	tr|A4IGC8|A4IGC8_DANRE Delta-1-pyrroline-5-carboxylate synthase OS=Danio rerio OX=7955 GN=cb842 PE=2 SV=1
PladumEVm123388	-1.01602331764897	2.20755564340454	9.33741310416509	0.00224522242697073	0.00925405508641948	. .	. .	. .	. .	.	.	.	.	.	.
PladumEVm007664	-1.75792989823099	0.55719725373967	9.33642731923635	0.00224643052995934	0.00925820563680942	HPCL1_SHEEP HPCL1_SHEEP . . .	HPCL1_SHEEP . . . .	GO:0016020 GO:0016020 . . .	KEGG:oas:100187549 KEGG:oas:100187549 . . .	sp|P62748|HPCL1_MOUSE Hippocalcin-like protein 1 OS=Mus musculus OX=10090 GN=Hpcal1 PE=1 SV=2	XP_016859442.1 hippocalcin-like protein 1 isoform X1 [Homo sapiens]	gi|28574621|ref|NP_788543.1| neurocalcin [Drosophila melanogaster]	NP_001191469.1 neurocalcin [Aplysia californica]	XP_006811437.1 PREDICTED: hippocalcin-like protein isoform X2 [Saccoglossus kowalevskii]	tr|Q6PC34|Q6PC34_DANRE Hippocalcin OS=Danio rerio OX=7955 GN=zgc:73126 PE=2 SV=1
PladumEVm150905	-3.99535611101653	-0.241637661202657	9.33577582174308	0.002247229317599	0.00926066868536883	. .	. .	. .	. .	.	.	.	.	.	.
PladumEVm093592	-1.06937018533524	1.3539400797931	9.33469281857218	0.00224855780308081	0.00926531394397542	.	.	.	.	.	.	.	.	.	.
PladumEVm009325	1.37592935699525	1.64483161782461	9.33201815325272	0.00225184214419147	0.00927801686740925	BGH3_MOUSE BGH3_MOUSE BGH3_MOUSE BGH3_MOUSE BGH3_MOUSE BGH3_MOUSE BGH3_MOUSE BGH3_MOUSE BGH3_MOUSE BGH3_MOUSE	BGH3_MOUSE BGH3_MOUSE BGH3_MOUSE BGH3_MOUSE BGH3_MOUSE BGH3_MOUSE BGH3_MOUSE BGH3_MOUSE BGH3_MOUSE BGH3_MOUSE	GO:0005604 GO:0005604 GO:0005604 GO:0005604 GO:0005604 GO:0005604 GO:0005604 GO:0005604 GO:0005604 GO:0005604	KEGG:mmu:21810 KEGG:mmu:21810 KEGG:mmu:21810 KEGG:mmu:21810 KEGG:mmu:21810 KEGG:mmu:21810 KEGG:mmu:21810 KEGG:mmu:21810 KEGG:mmu:21810 KEGG:mmu:21810	tr|Q3UXJ2|Q3UXJ2_MOUSE Transforming growth factor-beta-induced protein ig-h3 OS=Mus musculus OX=10090 GN=Tgfbi PE=1 SV=1	NP_000349.1 transforming growth factor-beta-induced protein ig-h3 precursor [Homo sapiens]	gi|386765633|ref|NP_001247066.1| midline fasciclin, isoform Q [Drosophila melanogaster]	XP_012941286.1 transforming growth factor-beta-induced protein ig-h3, partial [Aplysia californica]	XP_006811438.1 PREDICTED: transforming growth factor-beta-induced protein ig-h3-like [Saccoglossus kowalevskii]	tr|A0A0B5JSG0|A0A0B5JSG0_DANRE Transforming growth factor-beta-induced protein ig-h3 (Fragment) OS=Danio rerio OX=7955 GN=tgfbi PE=2 SV=1
PladumEVm025159	1.12990313289774	2.42408048580655	9.33012090779979	0.00225417480659822	0.00928679677145196	KCMB4_MOUSE KCMB4_MOUSE	KCMB4_HUMAN .	GO:0005887 GO:0005887	KEGG:hsa:27345 KEGG:mmu:58802	sp|Q9JIN6|KCMB4_MOUSE Calcium-activated potassium channel subunit beta-4 OS=Mus musculus OX=10090 GN=Kcnmb4 PE=1 SV=1	XP_011510627.1 calcium-activated potassium channel subunit beta-2 isoform X1 [Homo sapiens]	.	.	.	tr|A5WVU1|A5WVU1_DANRE Potassium large conductance calcium-activated channel, subfamily M, beta member 2 OS=Danio rerio OX=7955 GN=kcnmb2 PE=4 SV=1
PladumEVm082744	-9.7942804198981	0.0568791203530519	9.32946787010711	0.00225497828308262	0.00928778834971835	TCPG_DROME	TCPG_DROME	GO:0005832	KEGG:dme:Dmel_CG8977	tr|F6Q609|F6Q609_MOUSE T-complex protein 1 subunit gamma (Fragment) OS=Mus musculus OX=10090 GN=Cct3 PE=1 SV=8	NP_001008800.1 T-complex protein 1 subunit gamma isoform c [Homo sapiens]	gi|24647510|ref|NP_650572.2| cctgamma, isoform A [Drosophila melanogaster]	XP_005102245.1 T-complex protein 1 subunit gamma [Aplysia californica]	XP_002736837.1 PREDICTED: T-complex protein 1 subunit gamma-like [Saccoglossus kowalevskii]	tr|Q7T2P2|Q7T2P2_DANRE T-complex protein 1 subunit gamma OS=Danio rerio OX=7955 GN=cct3 PE=2 SV=1
PladumEVm033474	6.50453513787089	-1.30495366625929	9.32943339874692	0.00225502070360242	0.00928778834971835	NSUN6_MOUSE NSUN6_MOUSE	NSUN6_MOUSE NSUN6_MOUSE	GO:0005737 GO:0005737	KEGG:mmu:74455 KEGG:mmu:74455	tr|A2ASK1|A2ASK1_MOUSE tRNA (cytosine(72)-C(5))-methyltransferase NSUN6 OS=Mus musculus OX=10090 GN=Nsun6 PE=1 SV=1	NP_872349.1 tRNA (cytosine(72)-C(5))-methyltransferase NSUN6 isoform 1 [Homo sapiens]	gi|21356513|ref|NP_649425.1| uncharacterized protein Dmel_CG11109, isoform A [Drosophila melanogaster]	XP_005094968.1 tRNA (cytosine(72)-C(5))-methyltransferase NSUN6 [Aplysia californica]	XP_006812001.1 PREDICTED: putative methyltransferase NSUN6-like, partial [Saccoglossus kowalevskii]	tr|A0A8M6Z0B3|A0A8M6Z0B3_DANRE putative methyltransferase NSUN6 isoform X2 OS=Danio rerio OX=7955 GN=nsun6 PE=3 SV=1
PladumEVm111091	2.98605225183689	0.227533000509905	9.32862526764999	0.00225601542320956	0.00929105412551613	. .	. .	. .	. .	.	.	.	.	.	.
PladumEVm031333	-1.0056966428824	7.06091399885783	9.32785629738805	0.00225696235346143	0.00929412252155732	. . . . . . . . . . . . . . . . . . . .	. . . . . . . . . . . . . . . . . . . .	. . . . . . . . . . . . . . . . . . . .	. . . . . . . . . . . . . . . . . . . .	.	.	.	.	.	.
PladumEVm120772	-1.03411152521563	3.41469901752979	9.32573538718393	0.00225957618836839	0.00930356122344926	. . . . . . .	. . . . . . .	. . . . . . .	. . . . . . .	.	.	.	.	.	.
PladumEVm031351	-8.07325186889532	2.07110164542338	9.32566856952176	0.00225965858512586	0.00930356122344926	. .	. .	. .	. .	.	.	.	.	.	.
PladumEVm074427	8.05692390696739	-1.07571972022815	9.3254586251444	0.00225991749962086	0.00930379520388489	. . .	. . .	. . .	. . .	.	.	.	XP_005108722.1 uncharacterized protein LOC101850116 [Aplysia californica]	XP_006817988.1 PREDICTED: uncharacterized protein LOC102809047 [Saccoglossus kowalevskii]	.
PladumEVm104293	9.85523534138392	-1.52348657475283	9.32478214447503	0.00226075197604763	0.00930639844646433	EF1A_NANEQ	EF1A_NANEQ	GO:0005737	KEGG:neq:NEQ082	sp|Q8BFR5|EFTU_MOUSE Elongation factor Tu, mitochondrial OS=Mus musculus OX=10090 GN=Tufm PE=1 SV=1	NP_003312.3 elongation factor Tu, mitochondrial isoform 1 precursor [Homo sapiens]	gi|17864154|ref|NP_524611.1| elongation factor 1alpha100E, isoform A [Drosophila melanogaster]	XP_005113004.1 elongation factor 1-alpha [Aplysia californica]	NP_001171738.1 eukaryotic translation elongation factor 1 alpha 1 [Saccoglossus kowalevskii]	tr|Q5BJ17|Q5BJ17_DANRE Elongation factor Tu OS=Danio rerio OX=7955 GN=zgc:110766 PE=1 SV=1
PladumEVm060673	-1.7564832604344	1.49736440913694	9.32233122669017	0.00226377793773565	0.00931802167862421	GAG_SIVEK	GAG_SIVEK	GO:0030430	.	sp|P53996|CNBP_MOUSE Cellular nucleic acid-binding protein OS=Mus musculus OX=10090 GN=Cnbp PE=1 SV=2	NP_001120664.1 cellular nucleic acid-binding protein isoform 1 [Homo sapiens]	.	.	XP_006823664.1 PREDICTED: uncharacterized protein LOC100372741 [Saccoglossus kowalevskii]	tr|E7FCQ0|E7FCQ0_DANRE CCHC-type zinc finger, nucleic acid-binding protein b OS=Danio rerio OX=7955 GN=cnbp PE=4 SV=2
PladumEVm078419	9.27605503373066	-1.0353571475905	9.32184448115087	0.00226437937425387	0.00931966404534902	L3BPA_DANRE L3BPA_DANRE	. .	GO:0005576 GO:0005576	KEGG:dre:677742 KEGG:dre:677742	sp|Q9QWK4|CD5L_MOUSE CD5 antigen-like OS=Mus musculus OX=10090 GN=Cd5l PE=1 SV=3	NP_776194.2 scavenger receptor class A member 5 [Homo sapiens]	gi|24657329|ref|NP_523806.2| lysyl oxidase-like 2 [Drosophila melanogaster]	XP_035828501.1 low-density lipoprotein receptor-related protein 4 [Aplysia californica]	XP_002742303.1 PREDICTED: deleted in malignant brain tumors 1 protein-like, partial [Saccoglossus kowalevskii]	tr|F1QKL3|F1QKL3_DANRE Si:ch211-51a6.2 (Fragment) OS=Danio rerio OX=7955 GN=si:ch211-51a6.2 PE=4 SV=1
PladumEVm056280	-1.88427006925545	-0.501692929761722	9.31781303546698	0.00226936697754871	0.00933935695712567	NPR22_CAEEL	TLR2_DROME	GO:0016021	KEGG:dme:Dmel_CG7887	sp|P30548|NK1R_MOUSE Substance-P receptor OS=Mus musculus OX=10090 GN=Tacr1 PE=2 SV=2	NP_001050.1 neuromedin-K receptor [Homo sapiens]	gi|24651228|ref|NP_524556.2| Tachykinin-like receptor at 99D, isoform A [Drosophila melanogaster]	XP_005094654.1 neuropeptide FF receptor 2-like [Aplysia californica]	XP_006819311.1 PREDICTED: D(2) dopamine receptor A-like, partial [Saccoglossus kowalevskii]	tr|F1QCV6|F1QCV6_DANRE Neuropeptide FF receptor 1-like 3 OS=Danio rerio OX=7955 GN=npffr1l3 PE=3 SV=1
PladumEVm079781	-1.58786478610347	0.431026163177329	9.31157578663027	0.0022771055144696	0.00936952907146893	. . . .	. . . .	. . . .	. . . .	.	.	.	.	.	.
PladumEVm100433	1.56152776945159	-0.14192567414914	9.31136573463265	0.00227736659083341	0.00936976590485964	.	.	.	.	.	.	.	.	.	.
PladumEVm028582	1.09951689650307	3.17195685052476	9.31020214447237	0.00227881338232332	0.00937488064594614	. . . . . . . . . . . .	. . . . . . . . . . . .	. . . . . . . . . . . .	. . . . . . . . . . . .	.	.	.	XP_005101442.1 uncharacterized protein LOC101851743 [Aplysia californica]	XP_002737958.1 PREDICTED: uncharacterized protein LOC100367931 [Saccoglossus kowalevskii]	tr|A0A8M2B9Q1|A0A8M2B9Q1_DANRE uncharacterized protein si:ch211-161h7.5 isoform X1 OS=Danio rerio OX=7955 GN=si:ch211-161h7.5 PE=4 SV=1
PladumEVm016461	1.09378924776466	1.40881339624694	9.30969314217926	0.00227944656167333	0.00937649369019345	MFS12_MOUSE MFS12_MOUSE MFS12_MOUSE MFS12_MOUSE MFS12_MOUSE MFS12_MOUSE MFS12_MOUSE MFS12_MOUSE MFS12_MOUSE MFS12_MOUSE MFS12_MOUSE MFS12_MOUSE MFS12_MOUSE MFS12_HUMAN MFS12_HUMAN MFS12_MOUSE MFS12_MOUSE	MFS12_MOUSE MFS12_MOUSE MFS12_MOUSE MFS12_MOUSE MFS12_MOUSE MFS12_MOUSE MFS12_MOUSE MFS12_MOUSE MFS12_MOUSE MFS12_MOUSE MFS12_MOUSE MFS12_MOUSE MFS12_MOUSE MFS12_HUMAN MFS12_HUMAN MFS12_MOUSE MFS12_MOUSE	GO:0005887 GO:0005887 GO:0005887 GO:0005887 GO:0005887 GO:0005887 GO:0005887 GO:0005887 GO:0005887 GO:0005887 GO:0005887 GO:0005887 GO:0005887 GO:0005887 GO:0005887 GO:0005887 GO:0005887	KEGG:mmu:73822 KEGG:mmu:73822 KEGG:mmu:73822 KEGG:mmu:73822 KEGG:mmu:73822 KEGG:mmu:73822 KEGG:mmu:73822 KEGG:mmu:73822 KEGG:mmu:73822 KEGG:mmu:73822 KEGG:mmu:73822 KEGG:mmu:73822 KEGG:mmu:73822 KEGG:hsa:126321 KEGG:hsa:126321 KEGG:mmu:73822 KEGG:mmu:73822	sp|Q3U481|MFS12_MOUSE Major facilitator superfamily domain-containing protein 12 OS=Mus musculus OX=10090 GN=Mfsd12 PE=1 SV=1	XP_011525986.1 major facilitator superfamily domain-containing protein 12 isoform X3 [Homo sapiens]	.	XP_005098266.1 major facilitator superfamily domain-containing protein 12 isoform X4 [Aplysia californica]	XP_006814602.1 PREDICTED: major facilitator superfamily domain-containing protein 12-like [Saccoglossus kowalevskii]	tr|A1A5V3|A1A5V3_DANRE Si:dkey-218h11.4 protein OS=Danio rerio OX=7955 GN=si:dkey-218h11.4 PE=2 SV=1
PladumEVm012154	-1.04674041140401	1.70786594682389	9.30955952668318	0.00227961280380406	0.00937649369019345	5NTD_DIPOM 5NTD_DIPOM 5NTD_DIPOM 5NTD_DIPOM 5NTD_DIPOM 5NTD_DIPOM 5NTD_DIPOM	5NTD_DIPOM 5NTD_DIPOM . 5NTD_DIPOM 5NTD_DIPOM 5NTD_DIPOM 5NTD_DIPOM	GO:0031225 GO:0031225 GO:0031225 GO:0031225 GO:0031225 GO:0031225 GO:0031225	. . . . . . .	sp|Q61503|5NTD_MOUSE 5-nucleotidase OS=Mus musculus OX=10090 GN=Nt5e PE=1 SV=2	NP_002517.1 5-nucleotidase isoform 1 preproprotein [Homo sapiens]	gi|19922446|ref|NP_611218.1| Ecto-5-nucleotidase 2, isoform A [Drosophila melanogaster]	XP_012940670.1 snake venom 5-nucleotidase [Aplysia californica]	XP_002741914.1 PREDICTED: 5-nucleotidase-like [Saccoglossus kowalevskii]	tr|Q5PNP4|Q5PNP4_DANRE 5'-nucleotidase OS=Danio rerio OX=7955 GN=nt5e PE=3 SV=2
PladumEVm010222	4.06927123220956	-1.14475730614462	9.30906131738848	0.00228023277578637	0.00937762058745459	PTCD3_DANRE PTCD3_DANRE PTCD3_DANRE	PTCD3_DANRE PTCD3_DANRE PTCD3_DANRE	GO:0005739 GO:0005739 GO:0005739	KEGG:dre:553325 KEGG:dre:553325 KEGG:dre:553325	sp|Q14C51|PTCD3_MOUSE Pentatricopeptide repeat domain-containing protein 3, mitochondrial OS=Mus musculus OX=10090 GN=Ptcd3 PE=1 SV=2	NP_060422.4 pentatricopeptide repeat domain-containing protein 3, mitochondrial precursor [Homo sapiens]	gi|24653318|ref|NP_610854.1| CG4679 [Drosophila melanogaster]	XP_035828848.1 pentatricopeptide repeat domain-containing protein 3, mitochondrial isoform X2 [Aplysia californica]	XP_002735603.2 PREDICTED: pentatricopeptide repeat domain-containing protein 3, mitochondrial-like [Saccoglossus kowalevskii]	sp|Q32LU7|PTCD3_DANRE Pentatricopeptide repeat domain-containing protein 3, mitochondrial OS=Danio rerio OX=7955 GN=ptcd3 PE=2 SV=1
PladumEVm069517	-7.43701089508435	-0.631378847567494	9.30901200273743	0.00228029415227425	0.00937762058745459	. .	. .	. .	. .	.	.	.	.	.	.
PladumEVm123260	-1.68544828343763	0.320203130852753	9.30633696783255	0.00228362598455931	0.00939048380699592	. .	. .	. .	. .	.	.	.	.	.	.
PladumEVm088683	-5.43769644344265	1.88562116420292	9.30549738066943	0.00228467273229301	0.00939394908654442	.	.	.	.	.	.	.	.	.	.
PladumEVm025221	1.35456227874462	1.67186815156766	9.30226610995556	0.00228870583356434	0.00940885149312158	V219_FOWPN V219_FOWPN ASB13_MOUSE	V219_FOWPN V219_FOWPN ASB13_MOUSE	GO:0004190 GO:0004190 GO:0035556	KEGG:vg:1486791 KEGG:vg:1486791 KEGG:mmu:142688	tr|F7D1P5|F7D1P5_MOUSE Ankyrin-1 (Fragment) OS=Mus musculus OX=10090 GN=Ank1 PE=1 SV=1	NP_001305762.1 histone-lysine N-methyltransferase EHMT2 isoform d [Homo sapiens]	gi|320545674|ref|NP_001189068.1| ankyrin 2, isoform T [Drosophila melanogaster]	XP_035828088.1 ankyrin repeat domain-containing protein 65 [Aplysia californica]	XP_006822296.1 PREDICTED: ankyrin-3-like [Saccoglossus kowalevskii]	tr|E7F984|E7F984_DANRE Ankyrin repeat and SOCS box-containing 2a, tandem duplicate 1 OS=Danio rerio OX=7955 GN=asb2a.1 PE=4 SV=1
PladumEVm024624	1.50396574793703	3.51947271887198	9.30151172745444	0.00228964845342523	0.00941089892014581	GLRA2_HUMAN GLRA2_HUMAN GLRA2_RAT GLRA2_HUMAN GLRA2_HUMAN GLRA2_HUMAN GLRA2_MOUSE GLRA1_BOVIN GLRA2_HUMAN GLRA2_HUMAN	GLRA2_MOUSE GLRA2_HUMAN GLRA2_RAT GLRA2_HUMAN GLRA2_MOUSE GLRA2_MOUSE GLRA2_MOUSE GLRA1_BOVIN GLRA2_MOUSE GLRA2_HUMAN	GO:0034707 GO:0034707 GO:0034707 GO:0034707 GO:0034707 GO:0034707 GO:0034707 GO:0034707 GO:0034707 GO:0034707	KEGG:mmu:237213 KEGG:hsa:2742 KEGG:rno:24397 KEGG:hsa:2742 KEGG:mmu:237213 KEGG:mmu:237213 KEGG:mmu:237213 KEGG:bta:281783 KEGG:mmu:237213 KEGG:hsa:2742	sp|Q7TNC8|GLRA2_MOUSE Glycine receptor subunit alpha-2 OS=Mus musculus OX=10090 GN=Glra2 PE=1 SV=1	XP_024308133.1 glycine receptor subunit alpha-2 isoform X2 [Homo sapiens]	gi|665394502|ref|NP_001287410.1| GluClalpha, isoform P [Drosophila melanogaster]	NP_001191519.1 GluClAc1 precursor [Aplysia californica]	XP_002736451.1 PREDICTED: glycine receptor subunit alpha-3-like [Saccoglossus kowalevskii]	tr|F1QCW4|F1QCW4_DANRE Glycine receptor, alpha 3 OS=Danio rerio OX=7955 GN=glra3 PE=3 SV=2
PladumEVm034116	-1.11365094545535	2.77362796581658	9.30143292459694	0.00228974694228969	0.00941089892014581	ZIG4_CAEEL ZIG4_CAEEL ZIG4_CAEEL ZIG4_CAEEL ZIG4_CAEEL ZIG4_CAEEL	ZIG4_CAEEL ZIG4_CAEEL ZIG4_CAEEL ZIG4_CAEEL ZIG4_CAEEL ZIG4_CAEEL	GO:0005576 GO:0005576 GO:0005576 GO:0005576 GO:0005576 GO:0005576	KEGG:cel:CELE_C09C7.1 KEGG:cel:CELE_C09C7.1 KEGG:cel:CELE_C09C7.1 KEGG:cel:CELE_C09C7.1 KEGG:cel:CELE_C09C7.1 KEGG:cel:CELE_C09C7.1	sp|Q3V1M1|IGS10_MOUSE Immunoglobulin superfamily member 10 OS=Mus musculus OX=10090 GN=Igsf10 PE=2 SV=2	XP_011511010.1 immunoglobulin superfamily member 10 isoform X1 [Homo sapiens]	gi|45551513|ref|NP_728961.2| Ecdysone-inducible gene L2, isoform C [Drosophila melanogaster]	XP_012937103.1 zwei Ig domain protein zig-4 [Aplysia californica]	XP_006814927.1 PREDICTED: peroxidasin-like, partial [Saccoglossus kowalevskii]	tr|A0A2R8QAL8|A0A2R8QAL8_DANRE Immunoglobulin superfamily, member 10 OS=Danio rerio OX=7955 GN=igsf10 PE=4 SV=1
PladumEVm086142	-7.45563559656504	-0.543595260974254	9.3006499168583	0.0022907257893748	0.0094137931462132	CDK7_DICDI CDK7_DICDI	CDK7_DICDI .	GO:0005737 GO:0005737	KEGG:ddi:DDB_G0285417 KEGG:ddi:DDB_G0285417	sp|O35493|CLK4_MOUSE Dual specificity protein kinase CLK4 OS=Mus musculus OX=10090 GN=Clk4 PE=1 SV=1	NP_004062.2 dual specificity protein kinase CLK1 isoform 1 [Homo sapiens]	gi|442621596|ref|NP_001097961.2| darkener of apricot, isoform AA [Drosophila melanogaster]	.	.	.
PladumEVm010735	1.11299744182428	2.53930740971559	9.30027898814647	0.0022911896398479	0.00941485896366991	GH38_ORYSJ GH38_ORYSJ GH312_ORYSJ GH38_ORYSJ GH38_ORYSJ GH38_ORYSJ GH38_ORYSJ GH38_ORYSJ GH38_ORYSJ GH38_ORYSJ GH38_ORYSJ GHDC_MOUSE GH310_ORYSJ	GH38_ORYSJ GH38_ORYSJ GH312_ORYSJ GH38_ORYSJ GH38_ORYSJ GH38_ORYSJ GH38_ORYSJ GH38_ORYSJ GH38_ORYSJ GH38_ORYSJ GH38_ORYSJ GHDC_MOUSE GH310_ORYSJ	GO:0005737 GO:0005737 GO:0005737 GO:0005737 GO:0005737 GO:0005737 GO:0005737 GO:0005737 GO:0005737 GO:0005737 GO:0005737 GO:0005737 GO:0005737	KEGG:osa:4343785 KEGG:osa:4343785 KEGG:osa:107275638 KEGG:osa:4343785 KEGG:osa:4343785 KEGG:osa:4343785 KEGG:osa:4343785 KEGG:osa:4343785 KEGG:osa:4343785 KEGG:osa:4343785 KEGG:osa:4343785 KEGG:mmu:80860 .	sp|Q99J23|GHDC_MOUSE GH3 domain-containing protein OS=Mus musculus OX=10090 GN=Ghdc PE=2 SV=2	NP_115873.1 GH3 domain-containing protein isoform 1 precursor [Homo sapiens]	.	XP_035827241.1 GH3 domain-containing protein [Aplysia californica]	XP_002739974.1 PREDICTED: indole-3-acetic acid-amido synthetase GH3.6-like, partial [Saccoglossus kowalevskii]	tr|F1QSN8|F1QSN8_DANRE GH3 domain-containing OS=Danio rerio OX=7955 GN=ghdc PE=4 SV=1
PladumEVm110224	-2.01659698377395	0.806911524387735	9.29995819013232	0.00229159087816686	0.00941566733064919	. . .	. . .	. . .	. . .	.	.	.	.	XP_006816512.1 PREDICTED: fibrillin-2-like [Saccoglossus kowalevskii]	.
PladumEVm057322	2.20670160294717	-0.601196025473001	9.29883437910864	0.00229299704787323	0.00942043937663263	. .	. .	. .	. .	.	.	.	.	XP_006813308.1 PREDICTED: uncharacterized protein LOC100366796 [Saccoglossus kowalevskii]	.
PladumEVm030980	-1.37515793724208	0.627981205450933	9.29870296345877	0.00229316153899785	0.00942043937663263	I23O1_MOUSE I23O2_MOUSE I23O1_MOUSE	I23O1_MOUSE I23O2_MOUSE I23O2_MOUSE	GO:0005737 GO:0005737 GO:0005737	KEGG:mmu:15930 KEGG:mmu:209176 KEGG:mmu:209176	tr|D3YXV1|D3YXV1_MOUSE Indoleamine 2,3-dioxygenase 1 OS=Mus musculus OX=10090 GN=Ido1 PE=1 SV=1	NP_919270.2 indoleamine 2,3-dioxygenase 2 [Homo sapiens]	.	XP_005095612.1 myoglobin [Aplysia californica]	XP_006814681.1 PREDICTED: indoleamine 2,3-dioxygenase 2-like [Saccoglossus kowalevskii]	tr|B3DI68|B3DI68_DANRE Indoleamine 2,3-dioxygenase 1 OS=Danio rerio OX=7955 GN=ido1 PE=3 SV=1
PladumEVm040739	-1.0704060004164	3.8421551790755	9.29732578525395	0.00229488605386642	0.0094264581042532	. . . . .	. . . . .	. . . . .	. . . . .	.	.	.	.	.	.
PladumEVm058335	-9.37306880265065	-1.42060261063127	9.29720597710786	0.00229503614089303	0.0094264581042532	MTREX_HUMAN	MTREX_HUMAN	GO:0071013	KEGG:hsa:23517	sp|Q9CZU3|MTREX_MOUSE Exosome RNA helicase MTR4 OS=Mus musculus OX=10090 GN=Mtrex PE=1 SV=1	NP_056175.3 exosome RNA helicase MTR4 [Homo sapiens]	gi|17864608|ref|NP_524929.1| lethal (2) 35Df [Drosophila melanogaster]	XP_005095875.3 exosome RNA helicase MTR4 [Aplysia californica]	XP_006825596.1 PREDICTED: superkiller viralicidic activity 2-like 2-like [Saccoglossus kowalevskii]	tr|F1QD61|F1QD61_DANRE Mtr4 exosome RNA helicase OS=Danio rerio OX=7955 GN=mtrex PE=4 SV=1
PladumEVm015191	1.05148599807957	2.67298285553371	9.29399095464672	0.00229906741099866	0.00944217346431468	ELIC_DICCH GBRG3_MOUSE ELIC_DICCH ELIC_DICCH ELIC_DICCH ELIC_DICCH ELIC_DICCH ELIC_DICCH	ELIC_DICCH LGC46_CAEEL ELIC_DICCH ELIC_DICCH ELIC_DICCH ELIC_DICCH ELIC_DICCH ELIC_DICCH	GO:0016021 GO:0034707 GO:0016021 GO:0016021 GO:0016021 GO:0016021 GO:0016021 GO:0016021	. KEGG:cel:CELE_Y71D11A.5 . . . . . .	sp|P27681|GBRG3_MOUSE Gamma-aminobutyric acid receptor subunit gamma-3 OS=Mus musculus OX=10090 GN=Gabrg3 PE=2 SV=2	NP_001362278.1 gamma-aminobutyric acid receptor subunit gamma-2 isoform 14 [Homo sapiens]	gi|45550740|ref|NP_650116.2| Histamine-gated chloride channel subunit 1, isoform B [Drosophila melanogaster]	XP_005111291.2 cys-loop ligand-gated ion channel [Aplysia californica]	XP_006815537.1 PREDICTED: glycine receptor subunit alpha-1-like, partial [Saccoglossus kowalevskii]	tr|A2BG85|A2BG85_DANRE Cholinergic receptor, nicotinic, epsilon OS=Danio rerio OX=7955 GN=im:7154697 PE=3 SV=1
PladumEVm005256	1.27922776800378	1.41873314087924	9.29355650244803	0.00229961271501424	0.00944357058126311	GABR1_MOUSE GABR1_MOUSE GABR1_MOUSE GABR1_MOUSE GABR1_MOUSE GABR1_MOUSE GABR1_MOUSE GABR1_MOUSE GABR1_MOUSE	GABR1_MOUSE GABR1_MOUSE GABR1_MOUSE GABR1_MOUSE GABR1_MOUSE GABR1_MOUSE GABR1_MOUSE GABR1_MOUSE GABR1_MOUSE	GO:0030673 GO:0030673 GO:0030673 GO:0030673 GO:0030673 GO:0030673 GO:0030673 GO:0030673 GO:0030673	KEGG:mmu:54393 KEGG:mmu:54393 KEGG:mmu:54393 KEGG:mmu:54393 KEGG:mmu:54393 KEGG:mmu:54393 KEGG:mmu:54393 KEGG:mmu:54393 KEGG:mmu:54393	sp|Q9WV18|GABR1_MOUSE Gamma-aminobutyric acid type B receptor subunit 1 OS=Mus musculus OX=10090 GN=Gabbr1 PE=1 SV=1	NP_068703.1 gamma-aminobutyric acid type B receptor subunit 1 isoform b precursor [Homo sapiens]	gi|386769644|ref|NP_523569.3| metabotropic GABA-B receptor subtype 1, isoform B [Drosophila melanogaster]	XP_005092803.2 gamma-aminobutyric acid type B receptor subunit 1 [Aplysia californica]	NP_001164698.1 GABA b receptor precursor [Saccoglossus kowalevskii]	tr|A0A8M2BHH0|A0A8M2BHH0_DANRE gamma-aminobutyric acid type B receptor subunit 1 isoform X1 OS=Danio rerio OX=7955 GN=gabbr1b PE=3 SV=1
PladumEVm014461	-1.34001999393243	0.758407460985518	9.29226220692378	0.00230123803190013	0.00944940222535229	. .	. .	. .	. .	.	.	.	.	.	.
PladumEVm035779	-1.30157986638334	3.11068247646603	9.29189960808794	0.00230169357581414	0.00945042990608285	DHGL_DROME DHGL_DROME	DHGL_DROME DHGL_DROME	GO:0005576 GO:0005576	KEGG:dme:Dmel_CG1152 KEGG:dme:Dmel_CG1152	sp|Q8BJ64|CHDH_MOUSE Choline dehydrogenase, mitochondrial OS=Mus musculus OX=10090 GN=Chdh PE=1 SV=1	XP_016862288.1 choline dehydrogenase, mitochondrial isoform X4 [Homo sapiens]	gi|24642042|ref|NP_572979.1| CG9518, isoform A [Drosophila melanogaster]	XP_012943342.1 glucose dehydrogenase [FAD, quinone] [Aplysia californica]	XP_002732018.1 PREDICTED: glucose dehydrogenase [FAD, quinone]-like [Saccoglossus kowalevskii]	tr|A0A2R8QDT4|A0A2R8QDT4_DANRE Choline dehydrogenase OS=Danio rerio OX=7955 GN=chdh PE=3 SV=1
PladumEVm107799	-1.27180409915787	1.77295743957902	9.291125322897	0.00230266664006876	0.00945358207973298	.	.	.	.	.	.	.	.	.	.
PladumEVm072573	9.79232368283077	-0.418968146717285	9.28812167166461	0.00230644535780391	0.00946740708166317	.	.	.	.	.	.	.	XP_012944656.1 uncharacterized protein LOC101854908 [Aplysia californica]	.	.
PladumEVm005289	1.20123884802686	1.28638360943981	9.28672474176793	0.00230820489619127	0.00947378489932689	DHTK1_PONAB DHTK1_PONAB DHTK1_PONAB DHTK1_PONAB DHTK1_PONAB DHTK1_PONAB DHTK1_PONAB DHTK1_XENLA	DHTK1_PONAB DHTK1_PONAB DHTK1_PONAB RTJK_DROME DHTK1_PONAB DHTK1_PONAB RTJK_DROME DHTK1_XENLA	GO:0005739 GO:0005739 GO:0005739 GO:0005739 GO:0005739 GO:0005739 GO:0005739 GO:0005739	KEGG:pon:100173320 KEGG:pon:100173320 KEGG:pon:100173320 KEGG:pon:100173320 KEGG:pon:100173320 KEGG:pon:100173320 KEGG:pon:100173320 KEGG:xla:403360	sp|A2ATU0|DHTK1_MOUSE Probable 2-oxoglutarate dehydrogenase E1 component DHKTD1, mitochondrial OS=Mus musculus OX=10090 GN=Dhtkd1 PE=1 SV=1	NP_061176.4 probable 2-oxoglutarate dehydrogenase E1 component DHKTD1, mitochondrial [Homo sapiens]	gi|24651589|ref|NP_651849.1| CG1544 [Drosophila melanogaster]	XP_005105660.1 probable 2-oxoglutarate dehydrogenase E1 component DHKTD1, mitochondrial [Aplysia californica]	XP_006814040.1 PREDICTED: LOW QUALITY PROTEIN: 2-oxoglutarate dehydrogenase, mitochondrial-like [Saccoglossus kowalevskii]	sp|Q5PRA2|DHTK1_DANRE 2-oxoadipate dehydrogenase complex component E1 OS=Danio rerio OX=7955 GN=dhtkd1 PE=2 SV=2
PladumEVm031468	1.41244982771342	2.56909714976403	9.28446474313849	0.00231105441894229	0.00948463490762025	MEC2_CAEEL MEC2_CAEEL MEC2_CAEEL MEC2_CAEEL MEC2_CAEEL MEC2_CAEEL MEC2_CAEEL MEC2_CAEEL	MEC2_CAEEL MEC2_CAEEL MEC2_CAEEL MEC2_CAEEL MEC2_CAEEL MEC2_CAEEL MEC2_CAEEL MEC2_CAEEL	GO:0016021 GO:0016021 GO:0016021 GO:0016021 GO:0016021 GO:0016021 GO:0016021 GO:0016021	. . . . . . . .	sp|P54116|STOM_MOUSE Stomatin OS=Mus musculus OX=10090 GN=Stom PE=1 SV=3	NP_004090.4 erythrocyte band 7 integral membrane protein isoform a [Homo sapiens]	gi|62484448|ref|NP_729016.2| uncharacterized protein Dmel_CG42540, isoform B [Drosophila melanogaster]	XP_012946744.1 band 7 protein AGAP004871 [Aplysia californica]	NP_001161585.1 MEC2-like protein [Saccoglossus kowalevskii]	tr|A0A2R8Q993|A0A2R8Q993_DANRE Stomatin OS=Danio rerio OX=7955 GN=stom PE=3 SV=1
PladumEVm084273	-1.24226665308269	0.0566845747218905	9.28390323645384	0.0023117629488571	0.00948669706769161	.	.	.	.	.	.	.	.	.	.
PladumEVm081491	-1.33120053389114	0.306218043633655	9.28348414251509	0.00231229192072378	0.00948802208005368	.	.	.	.	.	.	.	.	.	.
PladumEVm077882	-1.55475372184111	3.13107623711112	9.28266282295171	0.00231332892977926	0.00949143129828958	.	.	.	.	.	.	.	.	.	.
PladumEVm021491	2.34574354963465	1.17308427948154	9.28176352047987	0.00231446494227461	0.00949524607711465	RTBS_DROME RTBS_DROME RTBS_DROME RTJK_DROME . . .	RTBS_DROME LIN1_NYCCO RTJK_DROME . . . .	GO:0003964 GO:0003964 GO:0003964 GO:0003964 . . .	. . . . . . .	.	.	.	XP_035828437.1 uncharacterized protein LOC106013237 isoform X2 [Aplysia californica]	XP_006825930.1 PREDICTED: RNA-directed DNA polymerase from mobile element jockey-like [Saccoglossus kowalevskii]	tr|Q3LG55|Q3LG55_DANRE Reverse transcriptase OS=Danio rerio OX=7955 PE=4 SV=1
PladumEVm069480	-2.30545244773939	2.02134628076091	9.28035414025854	0.00231624643137118	0.00950170805077945	. .	. .	. .	. .	.	.	.	.	.	.
PladumEVm110381	1.20033336673276	3.14468953127137	9.27918476732075	0.00231772560169659	0.0095069288111644	. . . . .	. . . . .	. . . . .	. . . . .	.	.	.	.	.	.
PladumEVm080398	-1.73332826496751	2.07320666520504	9.27705285225972	0.00232042478341456	0.0095169516397558	.	.	.	.	.	.	.	.	.	.
PladumEVm077480	-3.59312851753485	-0.487268513568955	9.27692833575441	0.00232058253020045	0.0095169516397558	. .	. .	. .	. .	.	.	.	.	.	.
PladumEVm012228	1.24105650463568	9.50210619266061	9.27648563861771	0.00232114346002624	0.00951840418243058	TNNI_ASTLP TNNI_ASTLP TNNI_ASTLP TNNI_ASTLP TNNI_ASTLP TNNI_ASTLP TNNI_ASTLP TNNI_ASTLP . . . . TNNI_ASTLP TNNI_ASTLP TNNI_ASTLP TNNI_ASTLP TNNI_ASTLP TNNI_ASTLP TNNI_ASTLP TNNI_ASTLP TNNI_ASTLP . . . . TNNI_ASTLP . . .	TNNI4_CAEEL . TNNI_ASTLP TNNI4_CAEEL TNNI4_CAEEL TNNI4_CAEEL TNNI4_CAEEL TNNI4_CAEEL . . . . . . TNNI_ASTLP RBP2A_PLAF7 TNNI4_CAEEL TNNI4_CAEEL RBP2A_PLAF7 TNNI4_CAEEL TNNI4_CAEEL . . . . TNNI4_CAEEL . . .	GO:0005861 GO:0005861 GO:0005861 GO:0005861 GO:0005861 GO:0005861 GO:0005861 GO:0005861 . . . . GO:0005861 GO:0005861 GO:0005861 GO:0005861 GO:0005861 GO:0005861 GO:0005861 GO:0005861 GO:0005861 . . . . GO:0005861 . . .	KEGG:cel:CELE_W03F8.1 . . KEGG:cel:CELE_W03F8.1 KEGG:cel:CELE_W03F8.1 KEGG:cel:CELE_W03F8.1 KEGG:cel:CELE_W03F8.1 KEGG:cel:CELE_W03F8.1 . . . . . . . KEGG:pfa:PF3D7_1335400 KEGG:cel:CELE_W03F8.1 KEGG:cel:CELE_W03F8.1 KEGG:pfa:PF3D7_1335400 KEGG:cel:CELE_W03F8.1 KEGG:cel:CELE_W03F8.1 . . . . KEGG:cel:CELE_W03F8.1 . . .	tr|A2A6K0|A2A6K0_MOUSE Troponin I, fast skeletal muscle (Fragment) OS=Mus musculus OX=10090 GN=Tnni2 PE=1 SV=1	NP_003273.1 troponin I, fast skeletal muscle isoform 1 [Homo sapiens]	gi|442616793|ref|NP_001259668.1| wings up A, isoform K [Drosophila melanogaster]	XP_005099501.2 troponin I [Aplysia californica]	.	tr|A0A2R8Q8F2|A0A2R8Q8F2_DANRE Troponin I, skeletal, slow d OS=Danio rerio OX=7955 GN=tnni1d PE=4 SV=1
PladumEVm082407	1.48664897974226	2.09834348948033	9.27510641197425	0.00232289192366545	0.00952459260304875	.	.	.	.	.	.	.	XP_012946196.1 putative N-acetylated-alpha-linked acidic dipeptidase [Aplysia californica]	XP_002741450.2 PREDICTED: N-acetylated-alpha-linked acidic dipeptidase 2 [Saccoglossus kowalevskii]	.
PladumEVm008042	2.08106273325578	-0.786987602640502	9.274968901507	0.00232306632072014	0.00952459260304875	NLGNX_HUMAN	NLGNX_HUMAN	GO:0098985	KEGG:hsa:57502	sp|Q8BYM5|NLGN3_MOUSE Neuroligin-3 OS=Mus musculus OX=10090 GN=Nlgn3 PE=1 SV=2	XP_016885182.1 neuroligin-4, X-linked isoform X2 [Homo sapiens]	gi|17136262|ref|NP_476602.1| gliotactin, isoform A [Drosophila melanogaster]	XP_005099649.1 neuroligin-4, Y-linked [Aplysia californica]	XP_006811307.1 PREDICTED: neuroligin-4, Y-linked-like [Saccoglossus kowalevskii]	tr|A0A8M3AIZ9|A0A8M3AIZ9_DANRE neuroligin-4, X-linked isoform X2 OS=Danio rerio OX=7955 GN=nlgn4a PE=3 SV=1
PladumEVm052482	-2.31588847984184	-1.34240645418915	9.2703874779209	0.00232888429173004	0.00954759607363842	TTN1_CAEEL TTN1_CAEEL TTN1_CAEEL TTN1_CAEEL TTN1_CAEEL TTN1_CAEEL TTN1_CAEEL	TTN1_CAEEL TTN1_CAEEL TTN1_CAEEL TTN1_CAEEL TTN1_CAEEL . TTN1_CAEEL	GO:0031672 GO:0031672 GO:0031672 GO:0031672 GO:0031672 GO:0031672 GO:0031672	. . . . . . .	sp|O35930|GP1BA_MOUSE Platelet glycoprotein Ib alpha chain OS=Mus musculus OX=10090 GN=Gp1ba PE=1 SV=2	.	.	.	XP_006813174.1 PREDICTED: uncharacterized protein LOC102807301 [Saccoglossus kowalevskii]	.
PladumEVm040147	5.85920991234308	-0.37655157163632	9.26958494983891	0.00232990494641518	0.00955092991078339	STING_NEMVE	STING_NEMVE	GO:0005776	KEGG:nve:5506676	sp|Q3TBT3|STING_MOUSE Stimulator of interferon genes protein OS=Mus musculus OX=10090 GN=Sting1 PE=1 SV=2	NP_001354187.1 stimulator of interferon genes protein isoform 3 precursor [Homo sapiens]	.	.	XP_006812784.1 PREDICTED: stimulator of interferon genes protein-like [Saccoglossus kowalevskii]	sp|E7F4N7|STING_DANRE Stimulator of interferon genes protein OS=Danio rerio OX=7955 GN=sting1 PE=1 SV=1
PladumEVm006877	1.1935926432235	1.06494800012943	9.26727121154097	0.00233285009834589	0.00956215150264837	ADCY2_MOUSE ADCY2_MOUSE ADCY2_DROME ADCY2_DROME ADCY2_DROME ADCY2_DROME ADCY2_DROME ADCY2_DROME ADCY2_DROME ADCY2_DROME	ADCY2_MOUSE ADCY2_MOUSE ADCY2_DROME ADCY2_DROME ADCY2_DROME ADCY2_DROME ADCY2_DROME ADCY2_DROME ADCY2_DROME ADCY2_DROME	GO:0005737 GO:0005737 GO:0005887 GO:0005887 GO:0005887 GO:0005887 GO:0005887 GO:0005887 GO:0005887 GO:0005887	. . KEGG:dme:Dmel_CG7978 KEGG:dme:Dmel_CG7978 KEGG:dme:Dmel_CG7978 KEGG:dme:Dmel_CG7978 KEGG:dme:Dmel_CG7978 KEGG:dme:Dmel_CG7978 KEGG:dme:Dmel_CG7978 KEGG:dme:Dmel_CG7978	sp|Q80TL1|ADCY2_MOUSE Adenylate cyclase type 2 OS=Mus musculus OX=10090 GN=Adcy2 PE=1 SV=2	NP_065433.2 adenylate cyclase type 2 [Homo sapiens]	gi|24667100|ref|NP_524173.2| adenylyl cyclase 76E, isoform A [Drosophila melanogaster]	XP_012937065.1 adenylate cyclase isoform X1 [Aplysia californica]	XP_006825139.1 PREDICTED: adenylate cyclase type 2-like [Saccoglossus kowalevskii]	tr|A0A0R4IFB6|A0A0R4IFB6_DANRE Adenylate cyclase type 7 OS=Danio rerio OX=7955 GN=ADCY4a PE=3 SV=2
PladumEVm074723	2.14417161921068	-0.92801559456285	9.26531713417599	0.00233534038067203	0.00957150679121869	. .	. .	. .	. .	.	.	.	XP_012938974.1 uncharacterized protein LOC106012003 [Aplysia californica]	.	.
PladumEVm081575	1.93239178894368	0.264024010553387	9.26486174355527	0.00233592111932346	0.0095730347527624	.	.	.	.	.	.	.	.	.	.
PladumEVm076417	-1.94575001395657	0.959142034496466	9.26418345833458	0.00233678637683569	0.009575728349189	YI31B_YEAST	YI31B_YEAST	GO:0005737	KEGG:sce:YIL082W-A	.	XP_024302798.1 uncharacterized protein LOC112267992 [Homo sapiens]	.	XP_005108893.1 uncharacterized protein K02A2.6-like [Aplysia californica]	XP_006822441.1 PREDICTED: uncharacterized protein LOC100368444 [Saccoglossus kowalevskii]	tr|A0A8M9PC86|A0A8M9PC86_DANRE uncharacterized protein ftr06 isoform X1 OS=Danio rerio OX=7955 GN=ftr06 PE=3 SV=1
PladumEVm077539	-2.9117609903393	0.0260669244097484	9.25899098599874	0.00234342095915665	0.00960206101269251	IOD1_ORENI IOD3_BOVIN IOD1_ORENI IOD1_ORENI	IOD1_ORENI IOD3_BOVIN IOD1_ORENI IOD1_ORENI	GO:0005789 GO:0010008 GO:0005789 GO:0005789	KEGG:onl:100534571 KEGG:bta:494549 KEGG:onl:100534571 KEGG:onl:100534571	sp|Q91ZI8|IOD3_MOUSE Thyroxine 5-deiodinase OS=Mus musculus OX=10090 GN=Dio3 PE=1 SV=4	NP_001353.4 thyroxine 5-deiodinase [Homo sapiens]	.	XP_005094017.1 type I iodothyronine deiodinase [Aplysia californica]	NP_001167642.1 type I iodothyronine deiodinase-like [Saccoglossus kowalevskii]	tr|A9JRP6|A9JRP6_DANRE Iodothyronine deiodinase OS=Danio rerio OX=7955 GN=dio1 PE=2 SV=2
PladumEVm008072	1.31548501423393	4.26920812550146	9.25820989918037	0.00234442063032236	0.00960492075330496	DNAJ_STAS1 HYOU1_XENTR HYOU1_XENTR HYOU1_XENTR . . . . . . . DNAJ_STAS1 DNAJ_STAS1 DNAJ_STAS1 DNAJ_STAS1 .	DNAJ_STAS1 UAF30_SCHPO DNAJ_STAS1 HYOU1_XENTR . . . . . . . DNAJ_STAS1 DNAJ_STAS1 DNAJ_STAS1 DNAJ_STAS1 .	GO:0005737 GO:0034663 GO:0034663 GO:0034663 . . . . . . . GO:0005737 GO:0005737 GO:0005737 GO:0005737 .	KEGG:ssp:SSP1178 KEGG:spo:SPCC285.17 KEGG:ssp:SSP1178 KEGG:xtr:779444 . . . . . . . KEGG:ssp:SSP1178 KEGG:ssp:SSP1178 KEGG:ssp:SSP1178 KEGG:ssp:SSP1178 .	tr|A2AS91|A2AS91_MOUSE DnaJ homolog subfamily C member 16 (Fragment) OS=Mus musculus OX=10090 GN=Dnajc16 PE=1 SV=1	NP_001304032.1 dnaJ homolog subfamily B member 4 isoform d [Homo sapiens]	gi|24668492|ref|NP_649380.1| CG7130 [Drosophila melanogaster]	XP_005096253.1 dnaJ homolog subfamily B member 9 [Aplysia californica]	XP_006825573.1 PREDICTED: dnaJ homolog subfamily C member 1-like [Saccoglossus kowalevskii]	.
PladumEVm036244	-1.26181778387824	1.09163715954097	9.25811966690284	0.00234453614165471	0.00960492075330496	. . . . .	. . . . .	. . . . .	. . . . .	.	.	.	.	.	.
PladumEVm039701	-2.5563733800717	-0.348957511359166	9.25536850598697	0.0023480608284745	0.00961850453618095	UB10A_XENLA	UB10A_XENLA	GO:0005737	KEGG:xla:779202	sp|P52479|UBP10_MOUSE Ubiquitin carboxyl-terminal hydrolase 10 OS=Mus musculus OX=10090 GN=Usp10 PE=1 SV=3	XP_016879358.1 ubiquitin carboxyl-terminal hydrolase 10 isoform X1 [Homo sapiens]	gi|442629286|ref|NP_001261228.1| ubiquitin specific protease 10, isoform B [Drosophila melanogaster]	XP_005091355.2 ubiquitin carboxyl-terminal hydrolase 10 [Aplysia californica]	XP_006815634.1 PREDICTED: ubiquitin carboxyl-terminal hydrolase 10-like [Saccoglossus kowalevskii]	tr|A0A8M2BGF3|A0A8M2BGF3_DANRE Ubiquitin carboxyl-terminal hydrolase OS=Danio rerio OX=7955 GN=usp10 PE=1 SV=1
PladumEVm037771	2.05446738881772	0.36235922037343	9.2524963312102	0.00235174629034208	0.00963274443603729	ZXDA_HUMAN	ZXDA_HUMAN	GO:0005634	KEGG:hsa:7789	sp|A2CE44|ZXDB_MOUSE Zinc finger X-linked protein ZXDB OS=Mus musculus OX=10090 GN=Zxdb PE=1 SV=1	NP_009087.1 zinc finger X-linked protein ZXDA [Homo sapiens]	gi|24649177|ref|NP_732811.1| lame duck, isoform B [Drosophila melanogaster]	XP_012936442.2 zinc finger protein 629 isoform X1 [Aplysia californica]	XP_002740518.1 PREDICTED: uncharacterized protein LOC100366838 [Saccoglossus kowalevskii]	tr|I3IT94|I3IT94_DANRE Si:dkey-156n14.3 OS=Danio rerio OX=7955 GN=si:dkey-156n14.3 PE=4 SV=1
PladumEVm062763	8.88947754849253	-1.32908230834995	9.25185527750928	0.00235256966613188	0.00963440267381653	.	.	.	.	.	.	.	.	.	.
PladumEVm068033	-3.07011011931751	0.701551870400925	9.24884527888514	0.00235643965115513	0.00964939296446954	ASB18_MOUSE	ASB18_MOUSE	GO:0035556	KEGG:mmu:208372	tr|H7BX71|H7BX71_MOUSE Ankyrin repeat and SOCS box protein 18 OS=Mus musculus OX=10090 GN=Asb18 PE=4 SV=1	NP_057199.1 ankyrin repeat and SOCS box protein 3 isoform a [Homo sapiens]	.	.	XP_006813678.1 PREDICTED: ankyrin-3-like [Saccoglossus kowalevskii]	tr|E7F845|E7F845_DANRE Ankyrin repeat and SOCS box-containing 2a, tandem duplicate 1 OS=Danio rerio OX=7955 GN=asb2a.1 PE=4 SV=1
PladumEVm016714	1.87378503927221	-0.18276049804543	9.24862528452008	0.00235672275326089	0.0096496939556544	TBE_MOUSE TBE_MOUSE TBE_MOUSE TBE_MOUSE TBE_MOUSE TBE_MOUSE TBE_MOUSE TBE_MOUSE TBE_MOUSE TBE_MOUSE TBE_MOUSE TBE_MOUSE	DJC27_CHICK TBE_MOUSE DJC27_CHICK TBE_MOUSE TBE_MOUSE TBE_MOUSE TBE_MOUSE DJC27_CHICK TBE_MOUSE TBE_MOUSE DJC27_CHICK TBE_MOUSE	GO:0005737 GO:0005737 GO:0005737 GO:0005737 GO:0005737 GO:0005737 GO:0005737 GO:0005737 GO:0005737 GO:0005737 GO:0005737 GO:0005737	KEGG:gga:402783 KEGG:mmu:71924 KEGG:gga:402783 KEGG:mmu:71924 KEGG:mmu:71924 KEGG:mmu:71924 KEGG:mmu:71924 KEGG:gga:402783 KEGG:mmu:71924 KEGG:mmu:71924 KEGG:gga:402783 KEGG:mmu:71924	sp|Q9D6T1|TBE_MOUSE Tubulin epsilon chain OS=Mus musculus OX=10090 GN=Tube1 PE=1 SV=1	NP_057346.1 tubulin epsilon chain [Homo sapiens]	gi|24655737|ref|NP_523795.2| beta-Tubulin at 56D, isoform B [Drosophila melanogaster]	XP_005103226.1 tubulin epsilon chain [Aplysia californica]	XP_002739740.1 PREDICTED: tubulin epsilon chain-like [Saccoglossus kowalevskii]	tr|Q5SNS3|Q5SNS3_DANRE Tubulin, epsilon 1 OS=Danio rerio OX=7955 GN=zgc:63582 PE=3 SV=1
PladumEVm072736	3.1836847723443	-1.3882913332585	9.24747809911835	0.00235819958035627	0.00965488221254089	. . . YRD6_CAEEL	. . . .	. . . GO:0003676	. . . .	.	.	.	.	.	.
PladumEVm039762	3.66959415436751	0.382068184990744	9.24679485191777	0.00235907960356	0.00965762634432677	PCGF1_HUMAN PCGF1_HUMAN	PCGF1_HUMAN PCGF1_HUMAN	GO:0005654 GO:0005654	KEGG:hsa:84759 KEGG:hsa:84759	sp|Q8R023|PCGF1_MOUSE Polycomb group RING finger protein 1 OS=Mus musculus OX=10090 GN=Pcgf1 PE=2 SV=2	NP_116062.2 polycomb group RING finger protein 1 [Homo sapiens]	gi|17864614|ref|NP_524933.1| lethal (3) 73Ah, isoform A [Drosophila melanogaster]	XP_005089103.1 polycomb group RING finger protein 1 [Aplysia californica]	XP_006826060.1 PREDICTED: polycomb group RING finger protein 1-like [Saccoglossus kowalevskii]	tr|A3KNU4|A3KNU4_DANRE Polycomb group ring finger 1 OS=Danio rerio OX=7955 GN=pcgf1 PE=2 SV=1
PladumEVm010901	2.2189284960459	2.31608323016453	9.2450957563745	0.00236126948554114	0.00966487249687311	. WFD18_RAT . . . . . . .	WFD18_RAT . . . . . . . WFD18_RAT	. GO:0005615 . . . . . . .	. . . . . . . . .	.	.	gi|24650660|ref|NP_651570.1| CG5639 [Drosophila melanogaster]	.	XP_006815798.1 PREDICTED: neurogenic locus Notch protein-like [Saccoglossus kowalevskii]	.
PladumEVm011574	-1.44525747826115	0.554139698476181	9.24469408298495	0.00236178748429332	0.00966613334424215	. .	. .	. .	. .	.	.	.	.	.	.
PladumEVm031071	-2.18947472793282	1.04179722034538	9.24287608577616	0.00236413341915848	0.00967487453196776	.	.	.	.	.	.	.	.	XP_002733129.1 PREDICTED: uncharacterized protein LOC100372608 [Saccoglossus kowalevskii]	.
PladumEVm033762	1.03373192592315	0.982666647232562	9.23959007154663	0.00236837967677316	0.00969139027099452	LRP8_CHICK LRP1B_MOUSE LRP8_CHICK	LRP8_CHICK LRP1B_MOUSE LRP8_CHICK	GO:0016021 GO:0016021 GO:0016021	KEGG:gga:396102 . KEGG:gga:396102	tr|A0A571BEC8|A0A571BEC8_MOUSE Low-density lipoprotein receptor-related protein 8 OS=Mus musculus OX=10090 GN=Lrp8 PE=1 SV=1	XP_016857757.1 low-density lipoprotein receptor-related protein 8 isoform X11 [Homo sapiens]	gi|281362588|ref|NP_733119.2| lipophorin receptor 1, isoform G [Drosophila melanogaster]	XP_012940301.1 very low-density lipoprotein receptor isoform X2 [Aplysia californica]	XP_006824968.1 PREDICTED: very low-density lipoprotein receptor-like [Saccoglossus kowalevskii]	tr|A0A0R4IN11|A0A0R4IN11_DANRE Low density lipoprotein receptor-related protein 8, apolipoprotein e receptor OS=Danio rerio OX=7955 GN=lrp8 PE=4 SV=2
PladumEVm030325	-2.32434733161167	-0.565665828327817	9.23831570732743	0.00237002851914206	0.00969727541706198	. .	. .	. .	. .	.	.	.	.	.	.
PladumEVm025753	1.28395247825649	1.70277088133965	9.23714481495549	0.00237154451066559	0.00970261598920583	LRP8_CHICK LRP6_MOUSE LRP2_HUMAN LRP8_CHICK LRP8_CHICK	LRP4_HUMAN LRP6_MOUSE LRP2_HUMAN LRP8_CHICK LRP8_CHICK	GO:0016021 GO:0009986 GO:0016324 GO:0016021 GO:0016021	KEGG:hsa:4038 KEGG:mmu:16974 KEGG:hsa:4036 KEGG:gga:396102 KEGG:gga:396102	tr|A0A571BEC8|A0A571BEC8_MOUSE Low-density lipoprotein receptor-related protein 8 OS=Mus musculus OX=10090 GN=Lrp8 PE=1 SV=1	XP_016857757.1 low-density lipoprotein receptor-related protein 8 isoform X11 [Homo sapiens]	gi|442621189|ref|NP_001262971.1| lipophorin receptor 2, isoform I [Drosophila melanogaster]	XP_035827354.1 low-density lipoprotein receptor-related protein 2 [Aplysia californica]	XP_006824968.1 PREDICTED: very low-density lipoprotein receptor-like [Saccoglossus kowalevskii]	tr|A0A8M6Z1W5|A0A8M6Z1W5_DANRE low-density lipoprotein receptor-related protein 4 isoform X1 OS=Danio rerio OX=7955 GN=lrp4 PE=1 SV=1
PladumEVm024302	-1.30234412415954	1.95380068104808	9.23667925216635	0.0023721475629425	0.00970373521639508	. . . . . . . . . . . . . . . . . . . . . . . . .	. . . . . . . . . . . . . . . . . . . . . . . . .	. . . . . . . . . . . . . . . . . . . . . . . . .	. . . . . . . . . . . . . . . . . . . . . . . . .	.	.	.	.	.	.
PladumEVm107453	2.4537306527454	1.32632370856691	9.23558067507267	0.00237357118744982	0.00970831946508551	.	.	.	.	.	.	.	.	.	.
PladumEVm111367	9.28074316960414	-0.984788775262425	9.23370886967455	0.00237599882055081	0.00971738560001231	C13A2_CAEEL	C13A2_CAEEL	GO:0020037	KEGG:cel:CELE_T10B9.7	sp|Q64464|CP3AD_MOUSE Cytochrome P450 3A13 OS=Mus musculus OX=10090 GN=Cyp3a13 PE=1 SV=1	NP_001189784.1 cytochrome P450 3A4 isoform 2 [Homo sapiens]	gi|19921686|ref|NP_610206.1| Cyp6w1, isoform A [Drosophila melanogaster]	XP_012940720.1 cytochrome P450 3A43 [Aplysia californica]	XP_006824666.1 PREDICTED: cytochrome P450 3A8-like [Saccoglossus kowalevskii]	tr|Q6GQP0|Q6GQP0_DANRE Cyp3a65 protein (Fragment) OS=Danio rerio OX=7955 GN=cyp3a65 PE=2 SV=1
PladumEVm017592	1.53399524570845	4.76266867613797	9.23336858262482	0.00237644042551004	0.00971832836649998	PLB1_MONDO PLB1_MONDO PLB1_MONDO PLB1_MONDO PLB1_MONDO PLB1_MONDO PLB1_MONDO PLB1_MONDO	PLB1_MONDO PLB1_MONDO PLB1_MONDO PLB1_MONDO PLB1_MONDO PLB1_MONDO PLB1_MONDO PLB1_MONDO	GO:0016324 GO:0016324 GO:0016324 GO:0016324 GO:0016324 GO:0016324 GO:0016324 GO:0016324	KEGG:mdo:768082 KEGG:mdo:768082 KEGG:mdo:768082 KEGG:mdo:768082 KEGG:mdo:768082 KEGG:mdo:768082 KEGG:mdo:768082 KEGG:mdo:768082	sp|Q3TTY0|PLB1_MOUSE Phospholipase B1, membrane-associated OS=Mus musculus OX=10090 GN=Plb1 PE=1 SV=2	XP_011530910.1 phospholipase B1, membrane-associated isoform X17 [Homo sapiens]	gi|21356795|ref|NP_649178.1| CG7365, isoform A [Drosophila melanogaster]	XP_035828409.1 phospholipase B1, membrane-associated [Aplysia californica]	XP_006820486.1 PREDICTED: phospholipase B1, membrane-associated-like [Saccoglossus kowalevskii]	tr|K7DYE2|K7DYE2_DANRE Phospholipase B1, membrane-associated OS=Danio rerio OX=7955 GN=plb1 PE=3 SV=1
PladumEVm129481	-1.38963279110554	1.69922584748822	9.23265446857378	0.00237736743243795	0.00972125581508222	. . .	. . .	. . .	. . .	.	.	.	.	.	.
PladumEVm092772	-8.76646370523581	-1.3474396877898	9.23054524423714	0.00238010760517098	0.00973159627304322	.	.	.	.	.	.	.	.	.	.
PladumEVm003943	2.00853304316666	-0.0185145559788048	9.22992826864445	0.0023809097470415	0.00973401153041858	POTE1_MOUSE POTE1_MOUSE POTE1_MOUSE POTE1_MOUSE POTE1_CHICK POTE1_CHICK POTE1_CHICK POTE1_MOUSE POTE1_CHICK POTE1_CHICK POTE1_CHICK POTE1_CHICK	POTE1_CHICK POTE1_CHICK POTE1_CHICK POTE1_MOUSE POTE1_CHICK POTE1_CHICK POTE1_CHICK POTE1_MOUSE POTE1_CHICK POTE1_CHICK POTE1_CHICK POTE1_CHICK	GO:0000781 GO:0000781 GO:0000781 GO:0000781 GO:0000781 GO:0000781 GO:0000781 GO:0000781 GO:0000781 GO:0000781 GO:0000781 GO:0000781	KEGG:gga:404538 KEGG:gga:404538 KEGG:gga:404538 KEGG:mmu:101185 KEGG:gga:404538 KEGG:gga:404538 KEGG:gga:404538 KEGG:mmu:101185 KEGG:gga:404538 KEGG:gga:404538 KEGG:gga:404538 KEGG:gga:404538	tr|Q3UXR7|Q3UXR7_MOUSE Protection of telomeres protein 1 OS=Mus musculus OX=10090 GN=Pot1a PE=1 SV=1	NP_056265.2 protection of telomeres protein 1 isoform 1 [Homo sapiens]	.	XP_035826285.1 uncharacterized protein LOC101863193 [Aplysia californica]	XP_006825118.1 PREDICTED: uncharacterized protein LOC102808082 [Saccoglossus kowalevskii]	tr|A0A8M9PYF2|A0A8M9PYF2_DANRE Protection of telomeres protein 1 OS=Danio rerio OX=7955 GN=pot1 PE=1 SV=1
PladumEVm042778	-1.06137611876321	3.18450040711896	9.22803203299875	0.00238337679708944	0.00974323249522294	. . . . .	. . . . .	. . . . .	. . . . .	.	.	.	XP_005110204.1 uncharacterized protein LOC101858744 [Aplysia californica]	.	.
PladumEVm015215	-1.9458437422456	1.14414942343952	9.22355102469123	0.00238921701341709	0.00976537305404026	GVIN1_HUMAN . . . .	GVIN1_HUMAN . URGCP_PONAB . .	GO:0005829 . . . .	. . KEGG:pon:100174201 . .	sp|Q80SU7|GVIN1_MOUSE Interferon-induced very large GTPase 1 OS=Mus musculus OX=10090 GN=Gvin1 PE=1 SV=1	NP_001071131.1 up-regulator of cell proliferation isoform 3 [Homo sapiens]	.	.	.	tr|I3IS45|I3IS45_DANRE Si:dkey-204a24.11 OS=Danio rerio OX=7955 GN=si:dkey-204a24.11 PE=3 SV=1
PladumEVm111129	-9.06242962537761	0.92948213478287	9.22155758199847	0.00239181978473017	0.00977514345931578	.	.	.	.	.	.	.	.	.	.
PladumEVm030134	2.56656601862561	0.107682324990297	9.22063783045316	0.00239302164328587	0.00977747634345878	M2OM_BOVIN M2OM_BOVIN M2OM_CAEEL M2OM_BOVIN	M2OM_HUMAN M2OM_MOUSE M2OM_HUMAN M2OM_BOVIN	GO:0016021 GO:0016021 GO:0016021 GO:0016021	KEGG:hsa:8402 KEGG:mmu:67863 KEGG:hsa:8402 KEGG:bta:282523	sp|Q9CR62|M2OM_MOUSE Mitochondrial 2-oxoglutarate/malate carrier protein OS=Mus musculus OX=10090 GN=Slc25a11 PE=1 SV=3	NP_003553.2 mitochondrial 2-oxoglutarate/malate carrier protein isoform 1 [Homo sapiens]	gi|21358457|ref|NP_651703.1| CG1907 [Drosophila melanogaster]	XP_005091215.1 mitochondrial 2-oxoglutarate/malate carrier protein [Aplysia californica]	XP_006818704.1 PREDICTED: kidney mitochondrial carrier protein 1-like isoform X1 [Saccoglossus kowalevskii]	tr|F1R319|F1R319_DANRE Solute carrier family 25 member 11 OS=Danio rerio OX=7955 GN=slc25a11 PE=3 SV=1
PladumEVm103481	-3.79398847211949	-0.142559905746027	9.22063317735194	0.0023930277251481	0.00977747634345878	. .	. .	. .	. .	.	.	.	.	.	.
PladumEVm061028	-1.18734049627576	1.28987257282478	9.21850689828322	0.00239580853200091	0.00978796956294168	.	.	.	.	.	.	.	.	.	.
PladumEVm003742	-1.1922078624838	1.87946713114457	9.21831372347727	0.00239606133380469	0.00978813378412016	DEAHC_ARATH DEAHB_ARATH DEAHC_ARATH DEAHB_ARATH DEAHB_ARATH DEAHB_ARATH DEAHC_ARATH MET14_XENLA MET14_XENLA DEAHC_ARATH DEAHB_ARATH DEAHB_ARATH DEAHC_ARATH DEAHC_ARATH DEAHB_ARATH DEAHB_ARATH DEAHB_ARATH DEAHC_ARATH . DEAHB_ARATH DEAHB_ARATH	DEAHC_ARATH DEAHC_ARATH DEAHC_ARATH DEAHC_ARATH DEAHC_ARATH DEAHC_ARATH DEAHC_ARATH DEAHC_ARATH MET14_XENLA DEAHC_ARATH DEAHC_ARATH DEAHB_ARATH DEAHC_ARATH DEAHC_ARATH DEAHC_ARATH DEAHC_ARATH DEAHB_ARATH DEAHC_ARATH . DEAHC_ARATH DEAHB_ARATH	GO:0009507 GO:0009507 GO:0009507 GO:0009507 GO:0009507 GO:0009507 GO:0009507 GO:0005634 GO:0005634 GO:0009507 GO:0009507 GO:0009507 GO:0009507 GO:0009507 GO:0009507 GO:0009507 GO:0009507 GO:0009507 . GO:0009507 GO:0009507	KEGG:ath:AT5G10370 KEGG:ath:AT5G10370 KEGG:ath:AT5G10370 KEGG:ath:AT5G10370 KEGG:ath:AT5G10370 KEGG:ath:AT5G10370 KEGG:ath:AT5G10370 KEGG:ath:AT5G10370 KEGG:xla:414467 KEGG:ath:AT5G10370 KEGG:ath:AT5G10370 KEGG:ath:AT4G01020 KEGG:ath:AT5G10370 KEGG:ath:AT5G10370 KEGG:ath:AT5G10370 KEGG:ath:AT5G10370 KEGG:ath:AT4G01020 KEGG:ath:AT5G10370 . KEGG:ath:AT5G10370 KEGG:ath:AT4G01020	tr|G3XA54|G3XA54_MOUSE RBR-type E3 ubiquitin transferase OS=Mus musculus OX=10090 GN=Rnf14 PE=1 SV=1	XP_016865561.1 E3 ubiquitin-protein ligase RNF14 isoform X2 [Homo sapiens]	gi|17737365|ref|NP_523399.1| ariadne 1, isoform A [Drosophila melanogaster]	XP_005099846.1 ATP-dependent RNA helicase DEAH12, chloroplastic [Aplysia californica]	XP_006819268.1 PREDICTED: E3 ubiquitin-protein ligase RNF14-like [Saccoglossus kowalevskii]	tr|E7FD57|E7FD57_DANRE RBR-type E3 ubiquitin transferase OS=Danio rerio OX=7955 GN=zmp:0000000524 PE=4 SV=2
PladumEVm042687	-2.08472557114748	-0.676300105158924	9.21671793242928	0.00239815073110017	0.00979493093586948	. . .	. . .	. . .	. . .	.	.	.	.	.	.
PladumEVm060827	1.44275495215715	2.95559714001282	9.2148398877056	0.00240061205647434	0.00980324449778449	CZIB_XENLA CZIB_XENLA CZIB_XENLA CZIB_XENLA CZIB_XENLA CZIB_XENLA CZIB_XENLA CZIB_XENLA	CZIB_XENLA CZIB_XENLA CZIB_XENLA CZIB_XENLA CZIB_XENLA CZIB_XENLA CZIB_XENLA CZIB_XENLA	GO:0008270 GO:0008270 GO:0008270 GO:0008270 GO:0008270 GO:0008270 GO:0008270 GO:0008270	KEGG:xla:734812 KEGG:xla:734812 KEGG:xla:734812 KEGG:xla:734812 KEGG:xla:734812 KEGG:xla:734812 KEGG:xla:734812 KEGG:xla:734812	sp|Q8BHG2|CZIB_MOUSE CXXC motif containing zinc binding protein OS=Mus musculus OX=10090 GN=Czib PE=1 SV=1	NP_060357.1 CXXC motif containing zinc binding protein isoform 1 [Homo sapiens]	gi|24653302|ref|NP_610848.1| CG4646, isoform A [Drosophila melanogaster]	XP_005099014.1 CXXC motif containing zinc binding protein [Aplysia californica]	XP_006825738.1 PREDICTED: UPF0587 protein C1orf123 homolog [Saccoglossus kowalevskii]	tr|B3DJK3|B3DJK3_DANRE CXXC motif containing zinc binding protein OS=Danio rerio OX=7955 GN=czib PE=3 SV=1
PladumEVm041519	2.13836785341091	-0.531291015508226	9.21420812795923	0.00240144060338208	0.00980575822076342	YAS2_SCHPO YAS2_SCHPO YAS2_SCHPO YAS2_SCHPO	YAS2_SCHPO YAS2_SCHPO YAS2_SCHPO YAS2_SCHPO	GO:0005737 GO:0005737 GO:0005737 GO:0005737	KEGG:spo:SPAC3H8.02 KEGG:spo:SPAC3H8.02 KEGG:spo:SPAC3H8.02 KEGG:spo:SPAC3H8.02	sp|Q9D3D0|TTPAL_MOUSE Alpha-tocopherol transfer protein-like OS=Mus musculus OX=10090 GN=Ttpal PE=1 SV=3	XP_024302847.1 clavesin-1 isoform X1 [Homo sapiens]	gi|24656360|ref|NP_728794.1| uncharacterized protein Dmel_CG32485 [Drosophila melanogaster]	XP_012942771.1 CRAL-TRIO domain-containing protein C3H8.02 [Aplysia californica]	XP_002731522.1 PREDICTED: CRAL-TRIO domain-containing protein C3H8.02-like [Saccoglossus kowalevskii]	tr|F1QTI4|F1QTI4_DANRE Protein tyrosine phosphatase non-receptor type 9b OS=Danio rerio OX=7955 GN=ptpn9b PE=4 SV=1
PladumEVm050724	1.96809918853379	1.48772477393392	9.21299197702946	0.00240303639081857	0.00981140407918555	. .	. .	. .	. .	.	.	.	.	.	.
PladumEVm122628	-2.18972495664479	0.249564430003081	9.2118401398571	0.00240454878034796	0.00981670845955839	. .	. .	. .	. .	.	.	.	.	.	.
PladumEVm024967	-1.05719991781545	3.07189248967633	9.21111070985972	0.00240550703870573	0.00981974982753795	Y1187_METJA Y1187_METJA Y1187_METJA Y1187_METJA Y1187_METJA Y1187_METJA . Y1187_METJA Y1187_METJA DRAG_RHORU DRAG_RHORU Y1187_METJA DRAG_RHORU Y1187_METJA . Y1187_METJA Y1187_METJA Y1187_METJA Y1187_METJA .	Y1187_METJA Y1187_METJA Y1187_METJA Y1187_METJA Y1187_METJA Y1187_METJA . Y1187_METJA Y1187_METJA Y1187_METJA DRAG_RHORU Y1187_METJA Y1187_METJA Y1187_METJA . Y1187_METJA Y1187_METJA Y1187_METJA Y1187_METJA .	GO:0016787 GO:0016787 GO:0016787 GO:0016787 GO:0016787 GO:0016787 . GO:0016787 GO:0016787 GO:0005737 GO:0005737 GO:0016787 GO:0005737 GO:0016787 . GO:0016787 GO:0016787 GO:0016787 GO:0016787 .	KEGG:mja:MJ_1187 KEGG:mja:MJ_1187 KEGG:mja:MJ_1187 KEGG:mja:MJ_1187 KEGG:mja:MJ_1187 KEGG:mja:MJ_1187 . KEGG:mja:MJ_1187 KEGG:mja:MJ_1187 KEGG:mja:MJ_1187 . KEGG:mja:MJ_1187 KEGG:mja:MJ_1187 KEGG:mja:MJ_1187 . KEGG:mja:MJ_1187 KEGG:mja:MJ_1187 KEGG:mja:MJ_1187 KEGG:mja:MJ_1187 .	.	.	.	XP_005095118.2 ADP-ribosyl-[dinitrogen reductase] glycohydrolase [Aplysia californica]	XP_006822477.1 PREDICTED: uncharacterized protein LOC102802167 [Saccoglossus kowalevskii]	.
PladumEVm076382	-5.39809581738186	-0.0346151767551138	9.21075707691181	0.0024059717487652	0.00982077607424425	TPX2_HUMAN	TPX2_PATPE	GO:0043203	KEGG:hsa:22974	sp|A2APB8|TPX2_MOUSE Targeting protein for Xklp2 OS=Mus musculus OX=10090 GN=Tpx2 PE=1 SV=1	XP_011527001.1 targeting protein for Xklp2 isoform X1 [Homo sapiens]	.	XP_005090333.1 targeting protein for Xklp2 isoform X2 [Aplysia californica]	.	tr|F1RB66|F1RB66_DANRE TPX2 microtubule nucleation factor OS=Danio rerio OX=7955 GN=tpx2 PE=3 SV=2
PladumEVm054048	1.18027290924228	2.38604536144568	9.2085347029535	0.00240889426257541	0.00983183359527564	. . .	. . .	. . .	. . .	.	.	gi|21356899|ref|NP_651467.1| uncharacterized protein Dmel_CG31323, isoform A [Drosophila melanogaster]	XP_012937082.1 uncharacterized protein LOC101864060 [Aplysia californica]	.	.
PladumEVm091687	-3.31221464862519	0.583597630881261	9.2063626654724	0.00241175406267062	0.00984263321436863	.	.	.	.	.	.	.	.	.	.
PladumEVm011705	-1.08906587541429	1.72304533931137	9.20556375573963	0.00241280680879789	0.00984605678693904	. . . . . . . . . .	. . . . . . . . . .	. . . . . . . . . .	. . . . . . . . . .	.	.	.	.	XP_006815865.1 PREDICTED: macrophage mannose receptor 1-like [Saccoglossus kowalevskii]	.
PladumEVm111422	-8.02443005884017	0.354303771772628	9.20088781109333	0.00241897779287759	0.00986861485213039	.	.	.	.	.	.	.	.	.	.
PladumEVm048214	-1.17995257617895	1.11855995986178	9.19861084943393	0.00242198856323452	0.00988002228094577	. . . .	. . . .	. . . .	. . . .	.	.	.	.	.	.
PladumEVm004295	-1.47921710790877	0.702599995568904	9.19319026480958	0.00242917138010598	0.00990756743167073	. . . . . . . . . . . . .	. . . . . . . . . . . . .	. . . . . . . . . . . . .	. . . . . . . . . . . . .	.	.	.	XP_035826005.1 uncharacterized protein LOC101855728 [Aplysia californica]	.	.
PladumEVm094194	-4.9489053822658	-1.52605245244805	9.19184948237361	0.0024309513832585	0.00991394904188483	.	.	.	.	.	.	.	.	.	.
PladumEVm044152	-6.80204750643335	2.29675217702197	9.19037289492137	0.00243291321070369	0.00992019230427659	CATZ_RAT CATZ1_CAEEL	CATZ_RAT CATZ1_CAEEL	GO:0099738 GO:0060102	KEGG:rno:252929 KEGG:cel:CELE_F32B5.8	sp|Q9WUU7|CATZ_MOUSE Cathepsin Z OS=Mus musculus OX=10090 GN=Ctsz PE=1 SV=1	NP_001327.2 cathepsin Z preproprotein [Homo sapiens]	gi|24657813|ref|NP_726176.1| secreted Wg-interacting molecule, isoform A [Drosophila melanogaster]	XP_005095490.1 cathepsin Z [Aplysia californica]	XP_006826122.1 PREDICTED: cathepsin Z-like, partial [Saccoglossus kowalevskii]	tr|F1RDQ9|F1RDQ9_DANRE cathepsin X OS=Danio rerio OX=7955 GN=ctsz PE=3 SV=1
PladumEVm007312	1.02480283452612	3.39787844325693	9.18946818384222	0.00243411602397529	0.00992421782038598	. . . . . . . . . . . . . . . .	. . . . . . . . . . . . . . . .	. . . . . . . . . . . . . . . .	. . . . . . . . . . . . . . . .	.	.	.	XP_012945349.1 uncharacterized protein LOC106013638 [Aplysia californica]	XP_006815625.1 PREDICTED: uncharacterized protein LOC102804514 [Saccoglossus kowalevskii]	.
PladumEVm016380	-6.96518704260369	0.520923180015356	9.18685906823433	0.00243758822360201	0.00993644564502189	AREH1_SCHPO AREH1_SCHPO AREH1_SCHPO AREH1_SCHPO	. . . AREH1_SCHPO	GO:0032541 GO:0032541 GO:0032541 GO:0032541	KEGG:spo:SPAC13G7.05 KEGG:spo:SPAC13G7.05 KEGG:spo:SPAC13G7.05 KEGG:spo:SPAC13G7.05	sp|Q9Z2A7|DGAT1_MOUSE Diacylglycerol O-acyltransferase 1 OS=Mus musculus OX=10090 GN=Dgat1 PE=1 SV=1	XP_011515658.1 diacylglycerol O-acyltransferase 1 isoform X1 [Homo sapiens]	gi|19921444|ref|NP_609813.1| midway, isoform A [Drosophila melanogaster]	XP_035826558.1 diacylglycerol O-acyltransferase 1 isoform X2 [Aplysia californica]	XP_002736160.1 PREDICTED: diacylglycerol O-acyltransferase 1-like [Saccoglossus kowalevskii]	tr|A0A8M9NZ90|A0A8M9NZ90_DANRE O-acyltransferase OS=Danio rerio OX=7955 GN=dgat1b PE=3 SV=1
PladumEVm043163	2.06211658708351	-0.449948695641837	9.18672811614164	0.00243776262648021	0.00993644564502189	CP2CU_RABIT CP2U1_BOVIN	CP2CU_RABIT CP2U1_BOVIN	GO:0005789 GO:0005789	KEGG:ocu:100328935 KEGG:bta:535227	tr|A0A140T8U1|A0A140T8U1_MOUSE Cytochrome P450, family 2, subfamily j, polypeptide 7 OS=Mus musculus OX=10090 GN=Cyp2j7 PE=3 SV=1	NP_001185783.1 cytochrome P450 2C8 isoform c [Homo sapiens]	gi|21357021|ref|NP_652070.1| Cyp303a1, isoform A [Drosophila melanogaster]	XP_005096749.2 vitamin D 25-hydroxylase [Aplysia californica]	XP_002730850.1 PREDICTED: steroid 17-alpha-hydroxylase/17,20 lyase-like [Saccoglossus kowalevskii]	tr|F1QNB0|F1QNB0_DANRE Cytochrome P450, family 17, subfamily A, polypeptide 2 OS=Danio rerio OX=7955 GN=cyp17a2 PE=3 SV=1
PladumEVm020877	1.55857784090569	-0.182035238523346	9.18496312530863	0.00244011448901626	0.00994515146598969	BTBD2_HUMAN BTBD2_HUMAN BTBD2_HUMAN . BTBD2_HUMAN BTBD2_HUMAN BTBD2_HUMAN BTBD2_HUMAN BTBD2_HUMAN BTBD2_HUMAN . BTBD1_HUMAN .	BTBD2_HUMAN BTBD2_HUMAN BTBD2_HUMAN BTBD1_MOUSE BTBD2_HUMAN BTBD2_HUMAN BTBD2_HUMAN BTBD2_HUMAN BTBD2_HUMAN BTBD2_HUMAN . BTBD1_HUMAN .	GO:0005829 GO:0005829 GO:0005829 . GO:0005829 GO:0005829 GO:0005829 GO:0005829 GO:0005829 GO:0005829 . GO:0036464 .	KEGG:hsa:55643 KEGG:hsa:55643 KEGG:hsa:55643 KEGG:mmu:83962 KEGG:hsa:55643 KEGG:hsa:55643 KEGG:hsa:55643 KEGG:hsa:55643 KEGG:hsa:55643 KEGG:hsa:55643 . KEGG:hsa:53339 .	tr|E9PY28|E9PY28_MOUSE BTB (POZ) domain-containing 2 OS=Mus musculus OX=10090 GN=Btbd2 PE=1 SV=1	NP_060267.2 BTB/POZ domain-containing protein 2 [Homo sapiens]	gi|386765952|ref|NP_001247149.1| lute, isoform B [Drosophila melanogaster]	XP_005109158.1 BTB/POZ domain-containing protein 1 isoform X2 [Aplysia californica]	XP_002740428.1 PREDICTED: BTB/POZ domain-containing protein 2 [Saccoglossus kowalevskii]	tr|Q1LXS8|Q1LXS8_DANRE BTB (POZ) domain-containing 2a OS=Danio rerio OX=7955 GN=btbd2a PE=4 SV=1
PladumEVm022502	1.27365613594783	4.73691368083851	9.18378535455158	0.00244168515749717	0.00995067212233445	ELIC_DICCH ELIC_DICCH ELIC_DICCH ELIC_DICCH ELIC_DICCH ELIC_DICCH ELIC_DICCH ELIC_DICCH ELIC_DICCH ELIC_DICCH ELIC_DICCH ELIC_DICCH ELIC_DICCH ELIC_DICCH ELIC_DICCH ELIC_DICCH	ELIC_DICCH ELIC_DICCH . ELIC_DICCH . ELIC_DICCH . ELIC_DICCH ELIC_DICCH ELIC_DICCH . ELIC_DICCH . ELIC_DICCH . ELIC_DICCH	GO:0016021 GO:0016021 GO:0016021 GO:0016021 GO:0016021 GO:0016021 GO:0016021 GO:0016021 GO:0016021 GO:0016021 GO:0016021 GO:0016021 GO:0016021 GO:0016021 GO:0016021 GO:0016021	. . . . . . . . . . . . . . . .	sp|P48168|GLRB_MOUSE Glycine receptor subunit beta OS=Mus musculus OX=10090 GN=Glrb PE=1 SV=2	NP_001159532.1 glycine receptor subunit beta isoform A precursor [Homo sapiens]	gi|281360963|ref|NP_001162770.1| CG8916, isoform C [Drosophila melanogaster]	XP_005111291.2 cys-loop ligand-gated ion channel [Aplysia californica]	XP_006813348.1 PREDICTED: gamma-aminobutyric acid receptor subunit beta-3-like [Saccoglossus kowalevskii]	tr|A2BG85|A2BG85_DANRE Cholinergic receptor, nicotinic, epsilon OS=Danio rerio OX=7955 GN=im:7154697 PE=3 SV=1
PladumEVm076826	-1.92440502671057	-0.0784973494433731	9.18339851452432	0.00244220126899263	0.00995189451435224	.	.	.	.	.	.	.	.	.	.
PladumEVm046538	2.06436918419248	2.08445769394312	9.17966898293992	0.00244718279148337	0.009971311491026	. . . . . . . .	. . . . . . . .	. . . . . . . .	. . . . . . . .	.	.	.	.	.	.
PladumEVm094444	-7.97354770099341	-0.22760719123315	9.17824449995331	0.00244908818880821	0.00997819213491514	.	.	.	.	.	.	.	.	.	.
PladumEVm110979	-1.39235865264462	1.74021140617554	9.17799248775897	0.00244942543859502	0.00997868310481163	. .	. .	. .	. .	.	.	.	.	.	.
PladumEVm065536	2.69522489688663	0.121645959737754	9.17623495365352	0.00245177873084013	0.0099865027859107	PIGX_HUMAN PIGX_MOUSE	PIGX_HUMAN PIGX_MOUSE	GO:0005789 GO:0005789	KEGG:hsa:54965 KEGG:mmu:72084	tr|F6YX19|F6YX19_MOUSE Phosphatidylinositol-glycan biosynthesis class X protein OS=Mus musculus OX=10090 GN=Pigx PE=1 SV=1	NP_060331.3 phosphatidylinositol-glycan biosynthesis class X protein isoform 2 precursor [Homo sapiens]	gi|161076397|ref|NP_001097221.1| uncharacterized protein Dmel_CG30381, isoform B [Drosophila melanogaster]	XP_035824112.1 phosphatidylinositol-glycan biosynthesis class X protein isoform X3 [Aplysia californica]	.	tr|Q08C67|Q08C67_DANRE Phosphatidylinositol-glycan biosynthesis class X protein (Fragment) OS=Danio rerio OX=7955 GN=LOC570443 PE=2 SV=1
PladumEVm121776	-2.21396907447904	0.772639738888882	9.17093860658975	0.0024588842860027	0.0100145588856403	. .	. .	. .	. .	.	.	.	.	.	.
PladumEVm071856	1.07536474192839	3.03686516864004	9.16548794876325	0.00246621868584375	0.010042653642098	FMC1_XENTR FMC1_XENTR FMC1_XENTR FMC1_XENTR FMC1_XENTR FMC1_XENTR FMC1_XENTR FMC1_XENTR FMC1_XENTR	FMC1_XENTR FMC1_XENTR FMC1_XENTR FMC1_XENTR FMC1_XENTR FMC1_XENTR FMC1_XENTR FMC1_XENTR FMC1_XENTR	GO:0005739 GO:0005739 GO:0005739 GO:0005739 GO:0005739 GO:0005739 GO:0005739 GO:0005739 GO:0005739	KEGG:xtr:100135156 KEGG:xtr:100135156 KEGG:xtr:100135156 KEGG:xtr:100135156 KEGG:xtr:100135156 KEGG:xtr:100135156 KEGG:xtr:100135156 KEGG:xtr:100135156 KEGG:xtr:100135156	sp|Q9CR13|FMC1_MOUSE Protein FMC1 homolog OS=Mus musculus OX=10090 GN=Fmc1 PE=1 SV=1	NP_932068.2 protein FMC1 homolog [Homo sapiens]	gi|116007982|ref|NP_001036690.1| uncharacterized protein Dmel_CG34117 [Drosophila melanogaster]	XP_005097606.1 protein FMC1 homolog [Aplysia californica]	XP_002741833.1 PREDICTED: UPF0562 protein C7orf55 homolog [Saccoglossus kowalevskii]	tr|E7F208|E7F208_DANRE Protein FMC1 homolog OS=Danio rerio OX=7955 GN=si:ch1073-314i13.4 PE=3 SV=1
PladumEVm092359	-1.69236944370719	0.828473287969068	9.16243892591739	0.00247033112747112	0.0100576206913374	. .	. .	. .	. .	.	.	.	.	.	.
PladumEVm056818	-5.3577217171196	-0.586960145983449	9.15873456603416	0.00247533683570924	0.0100762186188521	. . . . . . . . . .	. . . . . . . . . .	. . . . . . . . . .	. . . . . . . . . .	.	.	.	.	.	.
PladumEVm028024	1.03022715666736	1.54223908200048	9.15840158378035	0.00247578729917879	0.0100771613002292	NKX62_HUMAN NKX62_HUMAN NKX62_HUMAN NKX62_HUMAN NKX62_HUMAN NKX62_HUMAN	NKX62_HUMAN NKX62_HUMAN NKX62_HUMAN . NKX62_HUMAN NKX62_HUMAN	GO:0000785 GO:0000785 GO:0000785 GO:0000785 GO:0000785 GO:0000785	KEGG:hsa:84504 KEGG:hsa:84504 KEGG:hsa:84504 KEGG:hsa:84504 KEGG:hsa:84504 KEGG:hsa:84504	tr|D3Z4R4|D3Z4R4_MOUSE NK6 homeobox 2 OS=Mus musculus OX=10090 GN=Nkx6-2 PE=4 SV=1	XP_016872278.1 homeobox protein Nkx-6.2 isoform X1 [Homo sapiens]	gi|21358053|ref|NP_652614.1| HGTX [Drosophila melanogaster]	XP_005089732.1 homeobox protein Nkx-6.2 [Aplysia californica]	NP_001161610.1 Nkx6-like transcription factor [Saccoglossus kowalevskii]	tr|A3QRJ9|A3QRJ9_DANRE Transcription factor Nkx6.2 (Fragment) OS=Danio rerio OX=7955 GN=nkx6.2 PE=2 SV=1
PladumEVm114753	-2.82191193324748	-0.242038306928683	9.15547440861468	0.00247975080835655	0.0100924016500997	. .	. .	. .	. .	.	.	.	.	.	.
PladumEVm088952	3.55684058343943	-0.169577086934308	9.15482163963282	0.00248063556077522	0.0100951101018766	.	.	.	.	.	.	.	.	.	.
PladumEVm069906	1.42183449285237	-0.029545143731483	9.1525195610694	0.00248375831842706	0.0101069249798536	.	.	.	.	.	.	.	.	.	.
PladumEVm106472	2.71662691712639	0.471059117111908	9.14260911129027	0.00249724741596395	0.0101582439633865	. .	. .	. .	. .	.	.	.	.	.	.
PladumEVm081072	2.01150032389982	2.48616008720538	9.14260542878646	0.00249725244200805	0.0101582439633865	.	CPG1_CAEBR	.	KEGG:cbr:CBG03957	sp|Q91XA9|CHIA_MOUSE Acidic mammalian chitinase OS=Mus musculus OX=10090 GN=Chia PE=1 SV=2	.	gi|45553073|ref|NP_996064.1| mucin 68E [Drosophila melanogaster]	XP_012941365.1 uncharacterized protein LOC106012572 [Aplysia californica]	.	.
PladumEVm083361	-1.81645127477498	0.448986845267705	9.14118282139699	0.00249919484776941	0.0101652470709829	.	.	.	.	.	.	.	.	.	.
PladumEVm097439	1.19414411206343	3.15621178008175	9.14088850406813	0.00249959689541608	0.0101659842286273	. .	. .	. .	. .	.	.	.	.	.	.
PladumEVm040247	-1.16404368900561	3.86924143178417	9.13983331025055	0.00250103886628172	0.0101709503016292	. . . . . .	. . . . . .	. . . . . .	. . . . . .	.	.	.	.	.	.
PladumEVm019336	-1.27378622179216	1.65763008211422	9.1386990444342	0.00250258983421646	0.0101763587155531	GPR19_MOUSE GPR19_MOUSE GPR19_HUMAN GPR19_MOUSE GPR19_MOUSE	OPRK_RAT OPRK_RAT . OPRK_RAT OPRK_RAT	GO:0005929 GO:0005929 GO:0005929 GO:0005929 GO:0005929	KEGG:rno:29335 KEGG:rno:29335 KEGG:hsa:2842 KEGG:rno:29335 KEGG:rno:29335	tr|A0A1N9MDH9|A0A1N9MDH9_MOUSE Probable G-protein-coupled receptor 19 OS=Mus musculus OX=10090 GN=Gpr19 PE=4 SV=1	XP_016874703.1 probable G-protein coupled receptor 19 isoform X1 [Homo sapiens]	gi|161082698|ref|NP_001027122.2| CNMamide receptor [Drosophila melanogaster]	XP_005090609.1 uncharacterized protein LOC101863229 [Aplysia californica]	XP_002741289.1 PREDICTED: probable G-protein coupled receptor 19-like [Saccoglossus kowalevskii]	tr|B3DGN0|B3DGN0_DANRE Opioid receptor, kappa 1 OS=Danio rerio OX=7955 GN=ZFOR3 PE=2 SV=1
PladumEVm112430	1.51944547151635	2.71444122570643	9.13659314344928	0.00250547198192109	0.0101871787137388	. . . .	. . . .	. . . .	. . . .	.	.	.	.	.	.
PladumEVm027492	-1.02634720302442	7.11472643142666	9.13632301873008	0.00250584191979587	0.0101877831283541	. . . . . . . . . .	. . . . . . . . . .	. . . . . . . . . .	. . . . . . . . . .	.	.	.	.	.	.
PladumEVm096085	-1.1244799467575	8.00083410957426	9.13522014782393	0.00250735288527889	0.0101930260031218	RL7_CAEEL	RL7_CAEEL	GO:0022625	KEGG:cel:CELE_F53G12.10	sp|P14148|RL7_MOUSE 60S ribosomal protein L7 OS=Mus musculus OX=10090 GN=Rpl7 PE=1 SV=2	NP_001350666.1 60S ribosomal protein L7 isoform 2 [Homo sapiens]	gi|24583248|ref|NP_523531.1| ribosomal protein L7, isoform A [Drosophila melanogaster]	XP_012939875.1 60S ribosomal protein L7 [Aplysia californica]	XP_002735960.1 PREDICTED: 60S ribosomal protein L7-like [Saccoglossus kowalevskii]	tr|A8WGL4|A8WGL4_DANRE Ribosomal protein L7 OS=Danio rerio OX=7955 GN=rpl7 PE=2 SV=1
PladumEVm007170	-1.25129120031917	2.9084765908429	9.13181944042936	0.00251201777827824	0.0102101868539024	THA10_PONAB THA10_HUMAN THA10_HUMAN THA10_HUMAN THA10_HUMAN . . THA10_HUMAN THA10_HUMAN THA10_HUMAN THA10_HUMAN THA10_HUMAN THA10_HUMAN	THA10_PONAB THA10_HUMAN . . THA10_HUMAN . . THA10_HUMAN . . THA10_HUMAN THA10_HUMAN .	GO:0003677 GO:0003677 GO:0003677 GO:0003677 GO:0003677 . . GO:0003677 GO:0003677 GO:0003677 GO:0003677 GO:0003677 GO:0003677	KEGG:pon:100174765 KEGG:hsa:56906 KEGG:hsa:56906 KEGG:hsa:56906 KEGG:hsa:56906 . . KEGG:hsa:56906 KEGG:hsa:56906 KEGG:hsa:56906 KEGG:hsa:56906 KEGG:hsa:56906 KEGG:hsa:56906	.	NP_064532.1 THAP domain-containing protein 10 [Homo sapiens]	.	XP_005102146.1 uncharacterized protein LOC101857889 isoform X1 [Aplysia californica]	XP_002737779.1 PREDICTED: uncharacterized protein LOC100376482 [Saccoglossus kowalevskii]	tr|A0A8M9Q086|A0A8M9Q086_DANRE uncharacterized protein LOC100535115 isoform X1 OS=Danio rerio OX=7955 GN=LOC100535115 PE=4 SV=1
PladumEVm041325	1.18494112028782	2.48201389014055	9.13043092710669	0.00251392499189624	0.0102170367851263	KTNA1_CHICK . KTNA1_CHICK . KTNA1_CHICK . . KTNA1_CHICK	. . . . . . . .	GO:0005813 . GO:0005813 . GO:0005813 . . GO:0005813	KEGG:gga:421626 . KEGG:gga:421626 . KEGG:gga:421626 . . KEGG:gga:421626	sp|Q9WV86|KTNA1_MOUSE Katanin p60 ATPase-containing subunit A1 OS=Mus musculus OX=10090 GN=Katna1 PE=1 SV=1	XP_024305193.1 katanin p60 ATPase-containing subunit A-like 1 isoform X2 [Homo sapiens]	gi|24644145|ref|NP_524997.2| katanin 60, isoform A [Drosophila melanogaster]	XP_005093317.1 katanin p60 ATPase-containing subunit A1 [Aplysia californica]	XP_006819329.1 PREDICTED: LOW QUALITY PROTEIN: katanin p60 ATPase-containing subunit A1-like, partial [Saccoglossus kowalevskii]	tr|A0A8M9PHA7|A0A8M9PHA7_DANRE Katanin p60 ATPase-containing subunit A1 OS=Danio rerio OX=7955 GN=katna1 PE=1 SV=1
PladumEVm114218	-2.65073543397835	4.19817900377326	9.12916007195679	0.00251567188246483	0.0102223316678551	. . . .	. . . .	. . . .	. . . .	.	.	.	.	.	.
PladumEVm083705	8.22158159109434	-0.110607112320129	9.1279771772302	0.00251729897156745	0.0102280405394046	.	.	.	.	.	.	.	.	.	.
PladumEVm148356	-1.32691690228783	2.58267884199502	9.1270729647856	0.00251854344934881	0.0102321939520447	. .	. .	. .	. .	.	.	.	.	.	.
PladumEVm030878	1.21443796152944	0.554398926066811	9.12531503709258	0.00252096469244337	0.010241127104509	RGN_MOUSE	RGN_MOUSE	GO:0005737	KEGG:mmu:19733	sp|Q64374|RGN_MOUSE Regucalcin OS=Mus musculus OX=10090 GN=Rgn PE=1 SV=1	XP_024308245.1 regucalcin isoform X1 [Homo sapiens]	gi|18860103|ref|NP_572775.1| regucalcin, isoform C [Drosophila melanogaster]	XP_012939570.1 regucalcin [Aplysia californica]	XP_002733437.1 PREDICTED: regucalcin-like [Saccoglossus kowalevskii]	sp|Q6TLF6|RGN_DANRE Regucalcin OS=Danio rerio OX=7955 GN=rgn PE=2 SV=1
PladumEVm023396	-2.45068865177538	-0.510215146195636	9.12481202557983	0.00252165793892585	0.0102430395138704	. . .	. . .	. . .	. . .	.	.	.	XP_035827940.1 uncharacterized protein LOC118478439 [Aplysia californica]	XP_006824506.1 PREDICTED: uncharacterized protein LOC102801587 [Saccoglossus kowalevskii]	tr|A0A8M9PPM7|A0A8M9PPM7_DANRE uncharacterized protein LOC108180207 OS=Danio rerio OX=7955 GN=LOC108180207 PE=4 SV=1
PladumEVm012614	-1.42261360105586	3.74836436297701	9.11947872226624	0.00252902016783794	0.0102720387743353	. . . . . . .	. . . . . . .	. . . . . . .	. . . . . . .	.	.	.	.	XP_006815366.1 PREDICTED: uncharacterized protein LOC102808214 [Saccoglossus kowalevskii]	tr|A0A8M9Q6Y1|A0A8M9Q6Y1_DANRE proline-rich protein 36-like OS=Danio rerio OX=7955 GN=LOC108191322 PE=4 SV=1
PladumEVm108368	2.39506856445006	-0.69630517006439	9.11500969865522	0.00253520612074065	0.0102950719705947	.	.	.	.	.	.	.	.	.	.
PladumEVm007556	-3.17731536743644	-0.63352970357933	9.11499396327387	0.00253522792852075	0.0102950719705947	PNPT1_HUMAN PNPT1_HUMAN PNPT1_PONAB PNPT1_PONAB PNPT1_PONAB PNPT1_MOUSE PNPT1_PONAB	PNPT1_HUMAN PNPT1_HUMAN PNPT1_PONAB PNPT1_PONAB PNPT1_PONAB PNPT1_MOUSE PNPT1_PONAB	GO:0005737 GO:0005737 GO:0016020 GO:0016020 GO:0016020 GO:0005737 GO:0016020	KEGG:hsa:87178 KEGG:hsa:87178 KEGG:pon:100172084 KEGG:pon:100172084 KEGG:pon:100172084 KEGG:mmu:71701 KEGG:pon:100172084	sp|Q8K1R3|PNPT1_MOUSE Polyribonucleotide nucleotidyltransferase 1, mitochondrial OS=Mus musculus OX=10090 GN=Pnpt1 PE=1 SV=1	NP_149100.2 polyribonucleotide nucleotidyltransferase 1, mitochondrial precursor [Homo sapiens]	gi|24651641|ref|NP_651867.2| uncharacterized protein Dmel_CG11337, isoform A [Drosophila melanogaster]	XP_005100862.2 polyribonucleotide nucleotidyltransferase 1, mitochondrial [Aplysia californica]	XP_002737157.2 PREDICTED: polyribonucleotide nucleotidyltransferase 1, mitochondrial-like [Saccoglossus kowalevskii]	tr|G5CTT5|G5CTT5_DANRE polyribonucleotide nucleotidyltransferase OS=Danio rerio OX=7955 GN=pnpt1 PE=2 SV=1
PladumEVm095006	-6.99978428993369	0.0480715378931314	9.11414684613683	0.0025364022354394	0.0102983880869031	. .	. .	. .	. .	.	.	.	.	.	.
PladumEVm003989	2.05336325070662	0.391305447827728	9.11187847458918	0.00253954946008527	0.0103084392164403	. .	. .	. .	. .	.	.	.	.	XP_006817263.1 PREDICTED: uncharacterized protein LOC102809722 [Saccoglossus kowalevskii]	tr|A0A8M9QBF5|A0A8M9QBF5_DANRE uncharacterized protein LOC110440208 OS=Danio rerio OX=7955 GN=LOC110440208 PE=4 SV=1
PladumEVm032223	-1.11763701404198	2.26119253992683	9.11122117487055	0.00254046216309409	0.010311234904936	EXOS2_BOVIN EXOS2_BOVIN EXOS2_BOVIN EXOS2_BOVIN	EXOS2_BOVIN EXOS2_BOVIN EXOS2_BOVIN EXOS2_BOVIN	GO:0000177 GO:0000177 GO:0000177 GO:0000177	KEGG:bta:615712 KEGG:bta:615712 KEGG:bta:615712 KEGG:bta:615712	sp|Q8VBV3|EXOS2_MOUSE Exosome complex component RRP4 OS=Mus musculus OX=10090 GN=Exosc2 PE=1 SV=1	NP_055100.2 exosome complex component RRP4 isoform 1 [Homo sapiens]	gi|24762324|ref|NP_611807.1| Rrp4, isoform A [Drosophila melanogaster]	XP_005095261.1 exosome complex component RRP4 [Aplysia californica]	XP_002731965.1 PREDICTED: exosome complex component RRP4-like [Saccoglossus kowalevskii]	tr|F8W3K6|F8W3K6_DANRE Ribosomal RNA-processing protein 4 OS=Danio rerio OX=7955 GN=exosc2 PE=3 SV=1
PladumEVm117072	-1.37903544825898	0.189714309170632	9.10945779338963	0.00254291237697309	0.0103202700038315	.	.	.	.	.	.	.	.	.	.
PladumEVm019236	-1.49863042548835	0.00888081899264885	9.10729541357241	0.0025459202723974	0.0103306560392124	MCH1_WICAO . . MCH1_WICAO . . . . .	MCH1_YEAST MCH1_YEAST MCH1_YEAST MCH1_YEAST MCH1_YEAST MCH1_YEAST MCH1_YEAST MCH1_YEAST MCH1_YEAST	GO:0016021 . . GO:0016021 . . . . .	KEGG:sce:YDL054C KEGG:sce:YDL054C KEGG:sce:YDL054C KEGG:sce:YDL054C KEGG:sce:YDL054C KEGG:sce:YDL054C KEGG:sce:YDL054C KEGG:sce:YDL054C KEGG:sce:YDL054C	.	.	.	.	.	.
PladumEVm095242	1.15382886900546	1.25416804039634	9.10386130090997	0.00255070458651869	0.0103491573507301	. .	. .	. .	. .	.	.	.	.	.	.
PladumEVm007295	-7.04263515720938	-0.736408988677823	9.10057786982512	0.00255528750897309	0.0103667936237707	SDA1_HUMAN SDA1_HUMAN	SDA1_HUMAN .	GO:0005730 GO:0005730	KEGG:hsa:55153 KEGG:hsa:55153	sp|Q80UZ2|SDA1_MOUSE Protein SDA1 homolog OS=Mus musculus OX=10090 GN=Sdad1 PE=1 SV=1	NP_060585.2 protein SDA1 homolog isoform 1 [Homo sapiens]	gi|19921872|ref|NP_610455.1| mystery 45A [Drosophila melanogaster]	XP_005104545.1 protein SDA1 homolog [Aplysia californica]	XP_006824267.1 PREDICTED: protein SDA1 homolog [Saccoglossus kowalevskii]	tr|A0A0R4IYN8|A0A0R4IYN8_DANRE Protein SDA1 OS=Danio rerio OX=7955 GN=sdad1 PE=3 SV=1
PladumEVm017099	1.07277300375598	2.54474931369454	9.1004245890868	0.00255550165807628	0.0103667936237707	RHAG_HUMAN RHAG_HUMAN RHAG_HUMAN RHAG_HUMAN RHBG_DANRE RHBG_DANRE RHBG_DANRE RHAG_HUMAN RHAG_HUMAN	RHCG_PIG RHCG_PIG RHCG_PIG RHCG_PIG RTJK_DROME RHCG_PIG RHCG_PIG RHCG_PIG RHCG_PIG	GO:0005887 GO:0005887 GO:0005887 GO:0005887 GO:0016323 GO:0016323 GO:0016323 GO:0005887 GO:0005887	KEGG:ssc:733644 KEGG:ssc:733644 KEGG:ssc:733644 KEGG:ssc:733644 KEGG:dre:337596 KEGG:ssc:733644 KEGG:ssc:733644 KEGG:ssc:733644 KEGG:ssc:733644	sp|Q9QUT0|RHAG_MOUSE Ammonium transporter Rh type A OS=Mus musculus OX=10090 GN=Rhag PE=1 SV=1	NP_000315.2 ammonium transporter Rh type A [Homo sapiens]	gi|21355411|ref|NP_647940.1| Rh50, isoform A [Drosophila melanogaster]	XP_012936993.1 ammonium transporter Rh type A [Aplysia californica]	XP_006824549.1 PREDICTED: ammonium transporter Rh type B-like [Saccoglossus kowalevskii]	sp|Q7T070|RHBG_DANRE Ammonium transporter Rh type B OS=Danio rerio OX=7955 GN=rhbg PE=2 SV=1
PladumEVm041912	1.2759454725536	1.41927078366667	9.09953526145664	0.00255674450060278	0.0103690944382709	. .	. .	. .	. .	.	.	.	.	.	.
PladumEVm060797	2.29712018875545	0.579504090440574	9.09882781778	0.00255773359696957	0.0103721921140564	.	.	.	.	.	.	.	.	.	.
PladumEVm038376	-3.1665086846534	1.08901108852169	9.09476330842526	0.00256342382946901	0.0103934363438947	AMT1_CAEEL	AMT1_CAEEL	GO:0005887	KEGG:cel:CELE_C05E11.4	.	.	gi|161078314|ref|NP_001097800.1| ammonium transporter [Drosophila melanogaster]	XP_012937656.1 putative ammonium transporter 1 [Aplysia californica]	NP_001161500.1 ammonium transporter-like protein [Saccoglossus kowalevskii]	.
PladumEVm065906	-8.10337518632704	-1.01640280546782	9.09401497786731	0.00256447287725524	0.0103958586595011	.	.	.	.	.	.	.	.	.	.
PladumEVm026291	1.39263229199197	1.48613991859899	9.09360705923925	0.00256504490180809	0.0103972620385933	MRC2_MOUSE MRC1_HUMAN . . . . . . . .	MRC2_MOUSE MRC1_HUMAN . . . . . . . .	GO:0009986 GO:0009986 . . . . . . . .	KEGG:mmu:17534 KEGG:hsa:4360 . . . . . . . .	.	.	.	.	.	.
PladumEVm115527	1.17044511053454	0.262238382650338	9.09237869236764	0.00256676822379612	0.0104033314777137	. .	. .	. .	. .	.	.	.	.	.	.
PladumEVm125697	-1.50206964640977	5.67855095229051	9.08895607033082	0.00257157615063592	0.0104208289181152	. . .	. . .	. . .	. . .	.	.	.	.	.	.
PladumEVm079348	-8.22335767830156	-0.928554516792528	9.08882224032458	0.00257176433388269	0.0104208289181152	.	.	.	.	.	.	.	.	.	.
PladumEVm070053	-1.53380618266857	1.45693397303873	9.08484137884246	0.00257736836477632	0.01044261745542	.	.	.	.	.	.	.	.	.	.
PladumEVm007641	-1.17056450864868	2.36123879653698	9.08450445687223	0.00257784323298027	0.0104436223691639	ETV6_MOUSE ETV6_HUMAN ETV6_BOVIN ETV6_MOUSE ETV6_MOUSE . ETV6_MOUSE ETV6_MOUSE . ETV6_MOUSE ETV6_BOVIN ETV6_MOUSE ETV6_MOUSE ETV6_MOUSE ETV6_MOUSE	ETV6_MOUSE ETV6_HUMAN ETV6_BOVIN ETV6_MOUSE ETV6_MOUSE . ETV6_MOUSE ETV6_MOUSE . ETV6_MOUSE ETV6_BOVIN ETV6_MOUSE ETV6_MOUSE ETV6_MOUSE ETV6_MOUSE	GO:0005829 GO:0000785 GO:0005829 GO:0005829 GO:0005829 . GO:0005829 GO:0005829 . GO:0005829 GO:0005829 GO:0005829 GO:0005829 GO:0005829 GO:0005829	KEGG:mmu:14011 KEGG:hsa:2120 KEGG:bta:504512 KEGG:mmu:14011 KEGG:mmu:14011 . KEGG:mmu:14011 KEGG:mmu:14011 . KEGG:mmu:14011 KEGG:bta:504512 KEGG:mmu:14011 KEGG:mmu:14011 KEGG:mmu:14011 KEGG:mmu:14011	sp|P97360|ETV6_MOUSE Transcription factor ETV6 OS=Mus musculus OX=10090 GN=Etv6 PE=1 SV=1	XP_011518914.1 transcription factor ETV6 isoform X5 [Homo sapiens]	gi|24581025|ref|NP_722766.1| anterior open, isoform A [Drosophila melanogaster]	XP_012936605.1 ETS domain-containing transcription factor ERF [Aplysia californica]	XP_006812453.1 PREDICTED: ETS-related transcription factor Elf-2-like [Saccoglossus kowalevskii]	tr|Q90ZS9|Q90ZS9_DANRE Ets variant gene 6 OS=Danio rerio OX=7955 GN=ETV6 PE=2 SV=1
PladumEVm177098	-2.4143639640014	0.235506770003913	9.08101456669612	0.00258276721909372	0.0104626502419583	. .	. .	. .	. .	.	.	.	.	.	.
PladumEVm032275	1.33541655351361	0.828852816986342	9.07843678453396	0.0025864104154166	0.010476486812895	RHES_HUMAN RHES_HUMAN RHES_HUMAN RHES_HUMAN RHES_HUMAN	RHES_HUMAN RHES_HUMAN RHES_HUMAN RHES_HUMAN RHES_HUMAN	GO:0005886 GO:0005886 GO:0005886 GO:0005886 GO:0005886	KEGG:hsa:23551 KEGG:hsa:23551 KEGG:hsa:23551 KEGG:hsa:23551 KEGG:hsa:23551	sp|O35626|RASD1_MOUSE Dexamethasone-induced Ras-related protein 1 OS=Mus musculus OX=10090 GN=Rasd1 PE=1 SV=1	XP_016884191.1 GTP-binding protein Rhes isoform X2 [Homo sapiens]	gi|24659726|ref|NP_648073.1| CG8641, isoform A [Drosophila melanogaster]	XP_005092549.1 ras-related protein Rap-1 [Aplysia californica]	XP_002735670.1 PREDICTED: dexamethasone-induced Ras-related protein 1-like [Saccoglossus kowalevskii]	tr|Q6PHV8|Q6PHV8_DANRE RAS, dexamethasone-induced 1 OS=Danio rerio OX=7955 GN=zgc:65909 PE=2 SV=1
PladumEVm021541	1.29203487444724	4.678911721085	9.07568291941465	0.00259030823444891	0.0104895066237834	THIKB_RAT THIKB_RAT THIKB_RAT THIKB_RAT THIKA_RAT THIKB_RAT	THIKB_RAT THIKA_MOUSE THIKB_RAT THIKA_MOUSE THIKA_RAT THIKB_RAT	GO:0005777 GO:0005777 GO:0005777 GO:0005777 GO:0005829 GO:0005777	KEGG:rno:501072 KEGG:mmu:113868 KEGG:rno:501072 KEGG:mmu:113868 KEGG:rno:24157 KEGG:rno:501072	sp|Q921H8|THIKA_MOUSE 3-ketoacyl-CoA thiolase A, peroxisomal OS=Mus musculus OX=10090 GN=Acaa1a PE=1 SV=1	NP_001598.1 3-ketoacyl-CoA thiolase, peroxisomal isoform a [Homo sapiens]	gi|24655093|ref|NP_612094.2| CG9149 [Drosophila melanogaster]	XP_005096572.1 3-ketoacyl-CoA thiolase B, peroxisomal [Aplysia californica]	XP_002742159.1 PREDICTED: 3-ketoacyl-CoA thiolase A, peroxisomal-like [Saccoglossus kowalevskii]	tr|Q6GQN6|Q6GQN6_DANRE 3-ketoacyl-CoA thiolase, peroxisomal OS=Danio rerio OX=7955 GN=zgc:92385 PE=1 SV=1
PladumEVm017506	-5.98651739050695	-0.229493171206743	9.07369608602085	0.00259312409967063	0.0104999859652362	PTP1_NPVOP PTP1_NPVOP PTP1_NPVOP PTP1_NPVOP	PTP1_NPVOP PTP1_NPVOP PTP1_NPVOP PTP1_NPVOP	GO:0004725 GO:0004725 GO:0004725 GO:0004725	KEGG:vg:912096 KEGG:vg:912096 KEGG:vg:912096 KEGG:vg:912096	sp|Q6NXK5|DUS11_MOUSE RNA/RNP complex-1-interacting phosphatase OS=Mus musculus OX=10090 GN=Dusp11 PE=2 SV=1	XP_016866891.1 mRNA-capping enzyme isoform X2 [Homo sapiens]	gi|24652804|ref|NP_610696.1| uncharacterized protein Dmel_CG13197, isoform A [Drosophila melanogaster]	XP_005097433.1 RNA/RNP complex-1-interacting phosphatase isoform X2 [Aplysia californica]	XP_006822839.1 PREDICTED: mRNA-capping enzyme-like [Saccoglossus kowalevskii]	tr|E9QD92|E9QD92_DANRE Dual-specificity phosphatase 11 (RNA/RNP complex 1-interacting) OS=Danio rerio OX=7955 GN=dusp11 PE=4 SV=1
PladumEVm034839	2.5982406935774	-0.638033635519429	9.07135049098959	0.00259645242433775	0.0105125383136123	FGGY_XENLA FGGY_XENLA MAIP1_BOVIN MAIP1_BOVIN	FGGY_XENLA MAIP1_BOVIN MAIP1_BOVIN MAIP1_BOVIN	GO:0016301 GO:0016301 GO:0005743 GO:0005743	KEGG:xla:447059 KEGG:bta:510566 KEGG:bta:510566 KEGG:bta:510566	sp|Q8BHE8|MAIP1_MOUSE m-AAA protease-interacting protein 1, mitochondrial OS=Mus musculus OX=10090 GN=Maip1 PE=1 SV=1	NP_078796.2 m-AAA protease-interacting protein 1, mitochondrial isoform 1 precursor [Homo sapiens]	.	.	.	tr|Q6DEF7|Q6DEF7_DANRE Zgc:123096 protein (Fragment) OS=Danio rerio OX=7955 GN=maip1 PE=2 SV=1
PladumEVm111096	-6.22431726579974	3.32178644905349	9.06918038232547	0.00259953560136134	0.010524095985849	.	.	.	.	.	.	.	.	.	.
PladumEVm026469	-1.13871019618235	0.367531618121947	9.0680197550433	0.0026011860850608	0.0105298519449674	.	.	.	.	.	.	.	.	.	.
PladumEVm019814	2.19773259953468	0.124418729441222	9.06662911138032	0.00260316506720997	0.0105360102443323	MRC1_MOUSE MRC1_MOUSE MRC1_MOUSE MRC2_RAT MRC2_RAT MRC1_MOUSE	MRC1_MOUSE . MRC1_MOUSE MRC1_MOUSE . MRC1_MOUSE	GO:0009986 GO:0009986 GO:0009986 GO:0016021 GO:0016021 GO:0009986	KEGG:mmu:17533 KEGG:mmu:17533 KEGG:mmu:17533 KEGG:mmu:17533 KEGG:rno:498011 KEGG:mmu:17533	sp|Q61830|MRC1_MOUSE Macrophage mannose receptor 1 OS=Mus musculus OX=10090 GN=Mrc1 PE=1 SV=2	NP_002429.1 macrophage mannose receptor 1 precursor [Homo sapiens]	gi|386768904|ref|NP_608539.2| lectin-21Cb [Drosophila melanogaster]	XP_012937505.1 macrophage mannose receptor 1 [Aplysia californica]	XP_002742001.2 PREDICTED: uncharacterized protein LOC100372598 [Saccoglossus kowalevskii]	tr|A0A8M1RLY6|A0A8M1RLY6_DANRE macrophage mannose receptor 1 OS=Danio rerio OX=7955 GN=mrc1a PE=1 SV=1
PladumEVm085396	7.30608153600557	-1.51177410538587	9.06626866127282	0.00260367826202074	0.0105371609972902	.	.	.	.	.	.	.	.	.	.
PladumEVm011629	-1.38280557889641	3.53980610896004	9.06590821651864	0.00260419155190983	0.0105383119327043	S23A2_XENTR S23A2_HUMAN S23A2_XENTR S23A2_XENTR S23A2_XENTR S23A2_RAT S23A2_RAT S23A1_HUMAN	S23A2_XENTR S23A2_HUMAN S23A2_XENTR S23A2_XENTR S23A2_XENTR S23A2_XENTR S23A2_XENTR S23A1_HUMAN	GO:0016021 GO:0016324 GO:0016021 GO:0016021 GO:0016021 GO:0016324 GO:0016324 GO:0016324	KEGG:xtr:100145200 KEGG:hsa:9962 KEGG:xtr:100145200 KEGG:xtr:100145200 KEGG:xtr:100145200 KEGG:xtr:100145200 KEGG:xtr:100145200 KEGG:hsa:9963	tr|A0A0J9YUX7|A0A0J9YUX7_MOUSE Solute carrier family 23 member 4 OS=Mus musculus OX=10090 GN=Slc23a4 PE=3 SV=1	NP_976072.1 solute carrier family 23 member 2 [Homo sapiens]	gi|21356175|ref|NP_649994.1| CG6293, isoform A [Drosophila melanogaster]	XP_005093309.1 solute carrier family 23 member 1 [Aplysia californica]	XP_006826111.1 PREDICTED: LOW QUALITY PROTEIN: solute carrier family 23 member 2 [Saccoglossus kowalevskii]	tr|Q5CZP3|Q5CZP3_DANRE Zgc:110789 OS=Danio rerio OX=7955 GN=im:7144096 PE=2 SV=1
PladumEVm043161	-1.13197288996937	3.58367883303363	9.05407542411008	0.00262109915242717	0.0106048672008607	KCTD6_DANRE KCTD6_MOUSE KCTD6_MOUSE KCTD6_DANRE KCTD6_DANRE KCTD6_DANRE KCTD6_MOUSE KCTD6_MOUSE	KCTD6_DANRE KCTD6_MOUSE KCTD6_MOUSE KCTD6_DANRE KCTD6_DANRE KCTD6_MOUSE KCTD6_MOUSE KCTD6_MOUSE	GO:0051260 GO:0031430 GO:0031430 GO:0051260 GO:0051260 GO:0051260 GO:0031430 GO:0031430	KEGG:dre:436601 KEGG:mmu:71393 KEGG:mmu:71393 KEGG:dre:436601 KEGG:dre:436601 KEGG:mmu:71393 KEGG:mmu:71393 KEGG:mmu:71393	sp|Q3URF8|KCD21_MOUSE BTB/POZ domain-containing protein KCTD21 OS=Mus musculus OX=10090 GN=Kctd21 PE=1 SV=1	XP_011543257.1 BTB/POZ domain-containing protein KCTD21 isoform X2 [Homo sapiens]	gi|24657109|ref|NP_611588.1| tiwaz, isoform A [Drosophila melanogaster]	XP_005112086.1 potassium channel regulatory protein [Aplysia californica]	XP_002731176.1 PREDICTED: BTB/POZ domain-containing protein KCTD6-like [Saccoglossus kowalevskii]	tr|Q1LVR8|Q1LVR8_DANRE Potassium channel tetramerization domain-containing 6a OS=Danio rerio OX=7955 GN=kctd6a PE=4 SV=1
PladumEVm027117	-2.19878772726667	-0.801969694708041	9.05233599253469	0.00262359396312033	0.0106140283363881	DOCK9_HUMAN	DOC11_HUMAN	GO:0005829	KEGG:hsa:139818	sp|A2AF47|DOC11_MOUSE Dedicator of cytokinesis protein 11 OS=Mus musculus OX=10090 GN=Dock11 PE=1 SV=1	XP_006720000.1 dedicator of cytokinesis protein 9 isoform X23 [Homo sapiens]	gi|442626597|ref|NP_609125.4| zizimin ortholog, isoform C [Drosophila melanogaster]	XP_035827451.1 dedicator of cytokinesis protein 9 [Aplysia californica]	XP_006823938.1 PREDICTED: dedicator of cytokinesis protein 11-like [Saccoglossus kowalevskii]	tr|A0A8M9QAT1|A0A8M9QAT1_DANRE dedicator of cytokinesis protein 9 isoform X9 OS=Danio rerio OX=7955 GN=dock9b PE=3 SV=1
PladumEVm079193	-6.46248543026006	-0.228173822520533	9.05095222053252	0.00262558038430037	0.0106208163209539	.	.	.	.	.	.	.	.	.	.
PladumEVm075310	1.85810649171659	0.367046119960613	9.05084580213406	0.00262573321238727	0.0106208163209539	. . .	. . .	. . .	. . .	.	.	.	.	.	.
PladumEVm021673	-1.43910282368214	3.44635171434763	9.05045150244088	0.00262629954721386	0.0106221738429394	. . . . . . . . . . . . . . . . . . . . . .	COHA1_MESAU . CO5A1_CRILO . COHA1_CHICK COIA1_MOUSE . . . SFTPD_RAT . COHA1_MESAU . . COBA1_HUMAN . COHA1_MESAU COHA1_MESAU COBA1_HUMAN SFTPD_RAT C1QT9_MOUSE COHA1_CHICK	. . . . . . . . . . . . . . . . . . . . . .	. . . . KEGG:gga:396503 KEGG:mmu:12822 . . . KEGG:rno:25350 . . . . KEGG:hsa:1301 . . . KEGG:hsa:1301 KEGG:rno:25350 KEGG:mmu:239126 KEGG:gga:396503	.	.	.	XP_012941843.1 uncharacterized protein LOC101858907 [Aplysia californica]	XP_006812832.1 PREDICTED: deleted in malignant brain tumors 1 protein-like, partial [Saccoglossus kowalevskii]	tr|F1QXM9|F1QXM9_DANRE Adhesion G protein-coupled receptor D1 (Fragment) OS=Danio rerio OX=7955 GN=adgrd1 PE=4 SV=1
PladumEVm031035	-1.7658037579631	3.62254715320955	9.04960093995516	0.0026275216371025	0.0106252497716787	CAHZ_DANRE CAH1_CHIHA	CAH14_MOUSE CAH1_CHIHA	GO:0005737 GO:0005737	KEGG:mmu:23831 .	sp|P00920|CAH2_MOUSE Carbonic anhydrase 2 OS=Mus musculus OX=10090 GN=Ca2 PE=1 SV=4	NP_000058.1 carbonic anhydrase 2 isoform 1 [Homo sapiens]	gi|24650523|ref|NP_651535.1| caix [Drosophila melanogaster]	XP_035824520.1 carbonic anhydrase [Aplysia californica]	XP_006811134.1 PREDICTED: carbonic anhydrase 9-like [Saccoglossus kowalevskii]	tr|A9JSU9|A9JSU9_DANRE Carbonic anhydrase OS=Danio rerio OX=7955 GN=zgc:171842 PE=1 SV=1
PladumEVm042305	1.38497533252827	0.398156817587459	9.04883108568241	0.00262862826299133	0.0106287911997065	RM51_DROPS RM51_DROPS RM51_DROPS RM51_DROPS	RM51_DROPS RM51_DROPS RM51_DROPS RM51_DROPS	GO:0005762 GO:0005762 GO:0005762 GO:0005762	KEGG:dpo:Dpse_GA12045 KEGG:dpo:Dpse_GA12045 KEGG:dpo:Dpse_GA12045 KEGG:dpo:Dpse_GA12045	sp|Q9CPY1|RM51_MOUSE 39S ribosomal protein L51, mitochondrial OS=Mus musculus OX=10090 GN=Mrpl51 PE=1 SV=1	NP_057581.2 39S ribosomal protein L51, mitochondrial [Homo sapiens]	gi|19920958|ref|NP_609239.1| mitochondrial ribosomal protein L51 [Drosophila melanogaster]	XP_005108785.1 39S ribosomal protein L51, mitochondrial [Aplysia californica]	XP_002730747.1 PREDICTED: 39S ribosomal protein L51, mitochondrial-like [Saccoglossus kowalevskii]	sp|Q5BJJ8|RM51_DANRE 39S ribosomal protein L51, mitochondrial OS=Danio rerio OX=7955 GN=mrpl51 PE=2 SV=1
PladumEVm109772	-1.21269471314306	0.178949060733898	9.0467706065933	0.00263159242403074	0.0106379738001538	. .	. .	. .	. .	.	.	.	.	.	.
PladumEVm042143	-1.72799992275273	3.63977214999407	9.0461484646553	0.00263248809086858	0.010639726030682	CDO1_DANRE CDO1_DANRE	CDO1_DANRE CDO1_DANRE	GO:0017172 GO:0017172	KEGG:dre:393714 KEGG:dre:393714	sp|P60334|CDO1_MOUSE Cysteine dioxygenase type 1 OS=Mus musculus OX=10090 GN=Cdo1 PE=1 SV=1	NP_001792.2 cysteine dioxygenase type 1 isoform 2 [Homo sapiens]	gi|24655123|ref|NP_611348.1| CG5493, isoform A [Drosophila melanogaster]	.	XP_002737105.1 PREDICTED: cysteine dioxygenase type 1-like [Saccoglossus kowalevskii]	sp|Q6NWZ9|CDO1_DANRE Cysteine dioxygenase type 1 OS=Danio rerio OX=7955 GN=cdo1 PE=2 SV=1
PladumEVm075621	1.26086438996905	0.653066911434169	9.04569918261332	0.00263313509233306	0.0106414068219735	. . . .	. . . .	. . . .	. . . .	.	.	.	.	.	.
PladumEVm022045	-1.42708262661893	0.0690977256271706	9.04166601338704	0.00263895040704996	0.0106638968436222	. . .	. . .	. . .	. . .	.	.	.	.	.	.
PladumEVm095290	3.25083953824975	0.675668730495667	9.04056985008684	0.00264053318666868	0.0106684956016708	AP5Z1_MOUSE AP5Z1_MOUSE	AP5Z1_MOUSE AP5Z1_MOUSE	GO:0044599 GO:0044599	KEGG:mmu:231855 KEGG:mmu:231855	sp|Q3U829|AP5Z1_MOUSE AP-5 complex subunit zeta-1 OS=Mus musculus OX=10090 GN=Ap5z1 PE=2 SV=1	.	.	.	XP_006817102.1 PREDICTED: AP-5 complex subunit zeta-1-like [Saccoglossus kowalevskii]	tr|X1WDD8|X1WDD8_DANRE Adaptor-related protein complex 5 subunit zeta 1 OS=Danio rerio OX=7955 GN=ap5z1 PE=4 SV=1
PladumEVm007783	1.62865102114059	0.0115152475707667	9.03984150524784	0.00264158539622011	0.010671810289275	. . . .	. . . .	. . . .	. . . .	.	.	.	.	.	.
PladumEVm139495	-1.57105611559272	1.46923097000229	9.03647745602074	0.00264645082453131	0.0106894559691063	. .	. .	. .	. .	.	.	.	.	.	.
PladumEVm084821	2.79336644769109	2.4040268270951	9.03638989051605	0.00264657759203789	0.0106894559691063	SLC31_HUMAN	.	GO:0016324	KEGG:hsa:6519	sp|Q91WV7|SLC31_MOUSE Neutral and basic amino acid transport protein rBAT OS=Mus musculus OX=10090 GN=Slc3a1 PE=1 SV=1	NP_000332.2 neutral and basic amino acid transport protein rBAT [Homo sapiens]	gi|24586589|ref|NP_476628.2| maltase A3 [Drosophila melanogaster]	XP_005099207.1 neutral and basic amino acid transport protein rBAT [Aplysia californica]	XP_002737811.1 PREDICTED: alpha-glucosidase-like [Saccoglossus kowalevskii]	tr|F1QEA9|F1QEA9_DANRE Solute carrier family 3 member 1 OS=Danio rerio OX=7955 GN=slc3a1 PE=4 SV=2
PladumEVm032178	-1.44136370458784	0.289265009245398	9.03634003754571	0.00264664976632513	0.0106894559691063	TSP21_CAEEL TSP21_CAEEL TSP21_CAEEL . TSP21_CAEEL TSP21_CAEEL	TSN1_MOUSE TSN1_RAT TSN1_MOUSE TSN1_RAT TSN1_MOUSE TSN1_MOUSE	GO:0016323 GO:0016323 GO:0016323 . GO:0016323 GO:0016323	KEGG:mmu:66805 KEGG:rno:298436 KEGG:mmu:66805 KEGG:rno:298436 KEGG:mmu:66805 KEGG:mmu:66805	.	.	gi|17648083|ref|NP_523985.1| tetraspanin 66E, isoform A [Drosophila melanogaster]	XP_012937189.1 tetraspanin-18 [Aplysia californica]	XP_006815755.1 PREDICTED: tetraspanin-18-like [Saccoglossus kowalevskii]	.
PladumEVm017811	-1.25960383715563	2.35764615515162	9.03507217521254	0.00264848597686188	0.0106959338498898	. . . . . . . . . .	. . . . . . . . . .	. . . . . . . . . .	. . . . . . . . . .	.	.	.	.	.	.
PladumEVm131191	-7.92528221958161	1.31382328480885	9.03194433470346	0.00265302147616868	0.0107133107395254	. .	. .	. .	. .	.	.	.	.	.	.
PladumEVm072904	10.1418298950224	-0.636588542412022	9.0279973557141	0.00265875601555698	0.0107348146335173	ITB1_FELCA	ITB1B_XENLA	GO:0009986	KEGG:fca:751821	sp|P09055|ITB1_MOUSE Integrin beta-1 OS=Mus musculus OX=10090 GN=Itgb1 PE=1 SV=1	NP_596867.1 integrin beta-1 isoform 1A precursor [Homo sapiens]	gi|24640486|ref|NP_524793.2| myospheroid, isoform A [Drosophila melanogaster]	XP_012937864.1 integrin beta-PS isoform X2 [Aplysia californica]	XP_006813257.1 PREDICTED: integrin beta-PS-like isoform X2 [Saccoglossus kowalevskii]	tr|A0A0R4IR57|A0A0R4IR57_DANRE Integrin beta OS=Danio rerio OX=7955 GN=itgb1b PE=3 SV=2
PladumEVm064040	3.92027963114146	0.372827782288018	9.02795818432822	0.00265881299042112	0.0107348146335173	.	.	.	.	.	.	.	.	.	.
PladumEVm070455	1.35332761310945	0.0984134000991748	9.02589100904012	0.0026618214606414	0.0107451225850094	ASM3B_HUMAN	ASM3B_HUMAN	GO:0031225	KEGG:hsa:27293	sp|P58242|ASM3B_MOUSE Acid sphingomyelinase-like phosphodiesterase 3b OS=Mus musculus OX=10090 GN=Smpdl3b PE=1 SV=1	XP_011539562.1 acid sphingomyelinase-like phosphodiesterase 3b isoform X2 [Homo sapiens]	gi|442631433|ref|NP_729555.4| uncharacterized protein Dmel_CG32052, isoform C [Drosophila melanogaster]	XP_005095075.2 acid sphingomyelinase-like phosphodiesterase 3b [Aplysia californica]	XP_002737983.1 PREDICTED: acid sphingomyelinase-like phosphodiesterase 3b-like [Saccoglossus kowalevskii]	tr|F8W4E2|F8W4E2_DANRE Sphingomyelin phosphodiesterase acid-like 3B (Fragment) OS=Danio rerio OX=7955 GN=smpdl3b PE=3 SV=1
PladumEVm112343	-1.30784985226271	0.198443117852062	9.02576606286113	0.00266200341218401	0.0107451225850094	.	.	.	.	.	.	.	.	.	.
PladumEVm038674	-2.73529584815323	-0.569616430608022	9.02480752315169	0.00266339969549981	0.0107486201421034	.	.	.	.	.	.	.	.	.	.
PladumEVm063535	1.14645717455607	3.84152039920775	9.02194581771681	0.00266757270284621	0.0107635740286009	CALM_ELEEL CALM_ELEEL	CALM_ELEEL CALM_ELEEL	GO:0005509 GO:0005509	. .	sp|P0DP27|CALM2_MOUSE Calmodulin-2 OS=Mus musculus OX=10090 GN=Calm2 PE=1 SV=1	NP_001292553.1 calmodulin-2 isoform 1 [Homo sapiens]	gi|17647231|ref|NP_523710.1| calmodulin, isoform A [Drosophila melanogaster]	NP_001191509.1 calmodulin [Aplysia californica]	NP_001171813.1 calmodulin [Saccoglossus kowalevskii]	tr|A0A2R8QP29|A0A2R8QP29_DANRE Calmodulin OS=Danio rerio OX=7955 GN=calm2a PE=4 SV=1
PladumEVm056884	7.65005486905273	-1.1749927164932	9.02162041902362	0.00266804762711965	0.0107645469025468	. .	. .	. .	. .	.	.	.	.	.	.
PladumEVm030128	-3.40560909097682	-0.193097151658943	9.02084297141834	0.00266918267114839	0.0107681827021557	MAP12_HUMAN MAP12_DANRE	MAP12_HUMAN MAP12_DANRE	GO:0005739 GO:0005739	KEGG:hsa:254042 KEGG:dre:554090	sp|Q9CPW9|MAP12_MOUSE Methionine aminopeptidase 1D, mitochondrial OS=Mus musculus OX=10090 GN=Metap1d PE=2 SV=1	NP_954697.1 methionine aminopeptidase 1D, mitochondrial isoform 1 precursor [Homo sapiens]	gi|24583427|ref|NP_609401.2| CG5188 [Drosophila melanogaster]	XP_005089727.1 methionine aminopeptidase 1D, mitochondrial isoform X1 [Aplysia californica]	XP_002741459.1 PREDICTED: methionine aminopeptidase 1D, mitochondrial-like [Saccoglossus kowalevskii]	tr|A0A2R8RL54|A0A2R8RL54_DANRE Methionine aminopeptidase OS=Danio rerio OX=7955 GN=metap1d PE=3 SV=1
PladumEVm076528	1.31313586015514	9.61103596748493	9.01784375901934	0.00267356600301239	0.0107849211611923	RL22_TRIGR RL22_TRIGR	RL22_PIG RL22_PIG	GO:0005840 GO:0005840	KEGG:ssc:397047 KEGG:ssc:397047	sp|P67984|RL22_MOUSE 60S ribosomal protein L22 OS=Mus musculus OX=10090 GN=Rpl22 PE=1 SV=2	NP_000974.1 60S ribosomal protein L22 [Homo sapiens]	gi|17137152|ref|NP_477134.1| ribosomal protein L22 [Drosophila melanogaster]	XP_005098931.1 60S ribosomal protein L22 [Aplysia californica]	XP_006824565.1 PREDICTED: 60S ribosomal protein L22-like, partial [Saccoglossus kowalevskii]	tr|Q32Q51|Q32Q51_DANRE 60S ribosomal protein L22 OS=Danio rerio OX=7955 GN=zgc:123327 PE=1 SV=1
PladumEVm145795	1.04688855523523	1.32431204760501	9.01762162089546	0.00267389094715564	0.0107852869560275	. .	. .	. .	. .	.	.	.	.	.	.
PladumEVm084404	-1.69847077349051	3.64929120431706	9.01460814390154	0.00267830303152479	0.0108021369486088	HYOU1_DANRE .	HYOU1_DANRE .	GO:0034663 .	KEGG:dre:327133 .	.	.	.	.	.	.
PladumEVm015395	-1.03777264615929	3.13215425932095	9.01389106390311	0.00267935400911833	0.0108054291543271	SLUA_DEIAC SLAB_MACLB SLA6_MACLB . . . . SLA6_MACLB SLAA_MACLB PLA2R_MOUSE SLA6_MACLB SLAB_MACLB . SLAB_MACLB SLAB_MACLB . SLAB_MACLB	SLUA_DEIAC SL7_ECHPL SL7_ECHPL . . . . SLAB_MACLB . . SLA6_MACLB SLAB_MACLB . SL7_ECHPL SL7_ECHPL . SLAB_MACLB	GO:0005576 GO:0005576 GO:0005576 . . . . GO:0005576 GO:0005576 GO:0009986 GO:0005576 GO:0005576 . GO:0005576 GO:0005576 . GO:0005576	. . . . . . . . . KEGG:mmu:18779 . . . . . . .	tr|Q923C7|Q923C7_MOUSE C-type lectin domain family 4, member a2 OS=Mus musculus OX=10090 GN=Clec4a2 PE=1 SV=1	NP_005801.3 killer cell lectin-like receptor subfamily G member 1 isoform b [Homo sapiens]	gi|24655071|ref|NP_728586.1| CG9134, isoform A [Drosophila melanogaster]	XP_005097625.3 macrophage mannose receptor 1 [Aplysia californica]	XP_006820084.1 PREDICTED: C-type lectin domain family 17, member A-like [Saccoglossus kowalevskii]	tr|A0A8M9PDJ4|A0A8M9PDJ4_DANRE galactose-specific lectin nattectin-like OS=Danio rerio OX=7955 GN=LOC110438235 PE=4 SV=1
PladumEVm079720	-1.06846940676297	2.46588417654897	9.00612696109402	0.0026907601958173	0.0108504781164257	MOSMO_DANRE MOSMO_DANRE	MOSMO_DANRE MOSMO_DANRE	GO:0060170 GO:0060170	KEGG:dre:767723 KEGG:dre:767723	sp|Q8C784|MOSMO_MOUSE Modulator of smoothened protein OS=Mus musculus OX=10090 GN=Mosmo PE=2 SV=2	NP_001158051.1 modulator of smoothened protein [Homo sapiens]	gi|442633538|ref|NP_001262083.1| uncharacterized protein Dmel_CG14182, isoform C [Drosophila melanogaster]	XP_005101971.1 modulator of smoothened protein [Aplysia californica]	XP_006825506.1 PREDICTED: uncharacterized protein C16orf52 homolog A-like [Saccoglossus kowalevskii]	tr|F1QZZ3|F1QZZ3_DANRE Modulator of smoothened protein OS=Danio rerio OX=7955 GN=mosmob PE=4 SV=1
PladumEVm014076	-2.21188851328414	-0.48871653226834	9.00516065232673	0.00269218323842168	0.0108552657307493	. .	. .	. .	. .	.	.	.	.	.	.
PladumEVm073766	-3.26043083659153	0.882032164380892	9.0037445281583	0.00269427008594318	0.010862728827983	.	.	.	.	.	.	.	.	.	.
PladumEVm100671	1.70102197385573	-0.72861167913089	9.00208607384005	0.00269671612729435	0.010871638685158	.	.	.	.	.	.	.	.	.	.
PladumEVm011668	1.6498847805142	1.11002789955721	9.00034935327213	0.00269928001975851	0.0108810220497033	DDC_RAT DDC_RAT . . DPOL_HPBDW DPOL_HPBDW DDC_RAT	DMTA2_MONAL DDC_RAT . . DPOL_HPBDB . DDC_RAT	GO:0030424 GO:0030424 . . GO:0003677 GO:0003677 GO:0030424	KEGG:rno:24311 KEGG:rno:24311 . . . . KEGG:rno:24311	sp|O88533|DDC_MOUSE Aromatic-L-amino-acid decarboxylase OS=Mus musculus OX=10090 GN=Ddc PE=1 SV=1	NP_001076440.2 aromatic-L-amino-acid decarboxylase isoform 1 [Homo sapiens]	gi|24585139|ref|NP_724163.1| dopa decarboxylase, isoform C [Drosophila melanogaster]	XP_012942336.1 aromatic-L-amino-acid decarboxylase [Aplysia californica]	XP_002735383.1 PREDICTED: aromatic-L-amino-acid decarboxylase-like [Saccoglossus kowalevskii]	tr|Q7SZR0|Q7SZR0_DANRE Ddc protein OS=Danio rerio OX=7955 GN=wu:fa56d05 PE=1 SV=1
PladumEVm041622	-1.78472850080768	1.17643185552474	8.99967111116625	0.00270028196946883	0.0108841080014337	MFAP1_DROME MFAP1_DROME MFAP1_DROME	MFAP1_DROME MFAP1_DROME MFAP1_DROME	GO:0071013 GO:0071013 GO:0071013	KEGG:dme:Dmel_CG1017 KEGG:dme:Dmel_CG1017 KEGG:dme:Dmel_CG1017	sp|C0HKD8|MFA1A_MOUSE Microfibrillar-associated protein 1A OS=Mus musculus OX=10090 GN=Mfap1a PE=1 SV=1	NP_005917.2 microfibrillar-associated protein 1 [Homo sapiens]	gi|21358323|ref|NP_647679.1| Microfibril-associated protein 1 [Drosophila melanogaster]	XP_012940019.1 microfibrillar-associated protein 1 [Aplysia californica]	XP_002739064.1 PREDICTED: microfibrillar-associated protein 1-like [Saccoglossus kowalevskii]	tr|F1R9I6|F1R9I6_DANRE Microfibril-associated protein 1 OS=Danio rerio OX=7955 GN=mfap1 PE=3 SV=1
PladumEVm055615	-5.68964957521898	-0.0984733591686519	8.99895793346215	0.00270133593593193	0.0108874030599991	COG3_HUMAN	COG3_HUMAN	GO:0005801	KEGG:hsa:83548	sp|Q8CI04|COG3_MOUSE Conserved oligomeric Golgi complex subunit 3 OS=Mus musculus OX=10090 GN=Cog3 PE=1 SV=3	XP_011533568.1 conserved oligomeric Golgi complex subunit 3 isoform X1 [Homo sapiens]	gi|19920646|ref|NP_608779.1| Cog3 [Drosophila melanogaster]	XP_012943983.2 conserved oligomeric Golgi complex subunit 3 [Aplysia californica]	XP_006823409.1 PREDICTED: LOW QUALITY PROTEIN: conserved oligomeric Golgi complex subunit 3-like [Saccoglossus kowalevskii]	tr|A0A0R4IW43|A0A0R4IW43_DANRE Conserved oligomeric Golgi complex subunit 3 OS=Danio rerio OX=7955 GN=cog3 PE=3 SV=1
PladumEVm020571	-2.64719861678277	-0.326874267375464	8.99852000161149	0.00270198333852334	0.0108890590793309	. . . . . .	. . PGA47_CANAL . . .	. . . . . .	. . KEGG:cal:CAALFM_C209530WA . . .	.	.	.	.	.	.
PladumEVm078662	-3.14358485141006	-0.170406655052443	8.99080205844257	0.00271341880157222	0.0109322734055818	. .	. .	. .	. .	.	.	.	.	.	.
PladumEVm043535	-2.31797517617945	0.190188470996502	8.99022012946753	0.00271428301931865	0.0109347983834802	STEEP_DANRE STEEP_DANRE STEEP_DANRE STEEP_DANRE	STEEP_DANRE STEEP_XENTR STEEP_DANRE STEEP_DANRE	GO:0044297 GO:0044297 GO:0044297 GO:0044297	KEGG:dre:447921 KEGG:xtr:394969 KEGG:dre:447921 KEGG:dre:447921	sp|Q8VDP2|CX056_MOUSE UPF0428 protein CXorf56 homolog OS=Mus musculus OX=10090 PE=1 SV=1	NP_071384.1 UPF0428 protein CXorf56 isoform 1 [Homo sapiens]	gi|20129505|ref|NP_609677.1| uncharacterized protein Dmel_CG16865, isoform A [Drosophila melanogaster]	XP_005110868.3 UPF0428 protein CXorf56 homolog [Aplysia californica]	XP_006817342.1 PREDICTED: UPF0428 protein CXorf56 homolog [Saccoglossus kowalevskii]	tr|F1QKV3|F1QKV3_DANRE STING ER exit protein OS=Danio rerio OX=7955 GN=steep1 PE=3 SV=1
PladumEVm095293	-1.26116502310117	3.48550238040006	8.98622696686247	0.00272022077433031	0.0109568017698507	. . .	. . .	. . .	. . .	.	.	.	.	.	.
PladumEVm112215	2.02293269757178	1.26926032868772	8.98020652759854	0.0027291979925266	0.01099103799667	. . .	. . .	. . .	. . .	.	.	.	.	.	.
PladumEVm069322	-8.53751428011314	0.128634315612723	8.97694424162273	0.00273407502409231	0.0110097157381427	ZB14_MAIZE	ZB14_MAIZE	GO:0005737	.	sp|P70349|HINT1_MOUSE Histidine triad nucleotide-binding protein 1 OS=Mus musculus OX=10090 GN=Hint1 PE=1 SV=3	NP_005331.1 histidine triad nucleotide-binding protein 1 [Homo sapiens]	gi|24581222|ref|NP_722836.1| CG2862, isoform B [Drosophila melanogaster]	XP_005093289.1 histidine triad nucleotide-binding protein 1 [Aplysia californica]	XP_002735511.1 PREDICTED: histidine triad nucleotide-binding protein 1-like [Saccoglossus kowalevskii]	tr|Q642J0|Q642J0_DANRE Histidine triad Nucleotide-binding protein 1 OS=Danio rerio OX=7955 GN=zgc:103764 PE=1 SV=1
PladumEVm085599	-3.0228449402277	0.551500209501183	8.97663717368712	0.0027345345379901	0.011010603078059	. .	. .	. .	. .	.	.	.	.	.	.
PladumEVm004269	1.10923930155094	1.1894916781343	8.97385609055499	0.00273869988168495	0.011024081768596	MDR1_HUMAN MDR1_HUMAN MDR1B_MOUSE MDR1B_MOUSE MDR1_HUMAN	MDR1_HUMAN MDR1_HUMAN MDR1_HUMAN MDR1_HUMAN MDR1_HUMAN	GO:0016324 GO:0016324 GO:0016324 GO:0016324 GO:0016324	KEGG:hsa:5243 KEGG:hsa:5243 KEGG:hsa:5243 KEGG:hsa:5243 KEGG:hsa:5243	sp|P21447|MDR1A_MOUSE ATP-dependent translocase ABCB1 OS=Mus musculus OX=10090 GN=Abcb1a PE=1 SV=3	NP_001335875.1 ATP-dependent translocase ABCB1 isoform 2 [Homo sapiens]	gi|85726357|ref|NP_523740.3| multi drug resistance 50 [Drosophila melanogaster]	XP_035829100.1 ATP-dependent translocase ABCB1 isoform X2 [Aplysia californica]	XP_006814548.1 PREDICTED: multidrug resistance protein 1-like [Saccoglossus kowalevskii]	tr|K9M7F0|K9M7F0_DANRE ABC transporter B family member 4 (Fragment) OS=Danio rerio OX=7955 GN=abcb4 PE=2 SV=1
PladumEVm020524	-1.5632481513915	2.10379373224805	8.97376272071423	0.00273883983729449	0.011024081768596	. .	. .	. .	. .	.	.	.	.	.	.
PladumEVm033305	1.73553043529255	0.167914229834726	8.97139588202671	0.00274239000823682	0.0110374065555744	RTJK_DROME RTJK_DROME RTJK_DROME	RTJK_DROME RTJK_DROME RTJK_DROME	GO:0003964 GO:0003964 GO:0003964	. . .	.	.	.	XP_005102398.1 uncharacterized protein LOC101854880 [Aplysia californica]	XP_006825930.1 PREDICTED: RNA-directed DNA polymerase from mobile element jockey-like [Saccoglossus kowalevskii]	tr|Q3LG56|Q3LG56_DANRE ORF2-encoded protein (Fragment) OS=Danio rerio OX=7955 GN=ORF2p PE=4 SV=1
PladumEVm012171	-1.59630933889978	0.152751393033475	8.97041691898287	0.00274385978247948	0.0110415281125209	DOCK9_HUMAN	DOCK9_HUMAN	GO:0005829	KEGG:hsa:23348	tr|E9QMR2|E9QMR2_MOUSE Dedicator of cytokinesis protein 9 OS=Mus musculus OX=10090 GN=Dock9 PE=1 SV=1	NP_001123521.1 dedicator of cytokinesis protein 9 isoform c [Homo sapiens]	gi|442626603|ref|NP_001260204.1| zizimin ortholog, isoform G [Drosophila melanogaster]	XP_035827451.1 dedicator of cytokinesis protein 9 [Aplysia californica]	XP_006823938.1 PREDICTED: dedicator of cytokinesis protein 11-like [Saccoglossus kowalevskii]	tr|X1WEB9|X1WEB9_DANRE Dedicator of cytokinesis 9b OS=Danio rerio OX=7955 GN=dock9b PE=3 SV=1
PladumEVm153330	2.04190870267761	0.0846068034508212	8.97039431840931	0.00274389372348121	0.0110415281125209	. .	. .	. .	. .	.	.	.	.	.	.
PladumEVm051194	2.76881732632886	-0.308114065995613	8.96928949428682	0.00274555344186583	0.0110469980953499	.	.	.	.	.	.	.	.	.	.
PladumEVm028864	-1.41291763085365	0.848257628301372	8.96917004297118	0.00274573294826318	0.0110469980953499	BUP1_HUMAN BUP1_HUMAN BUP1_HUMAN BUP1_HUMAN	BUP1_HUMAN BUP1_HUMAN BUP1_HUMAN BUP1_HUMAN	GO:0005829 GO:0005829 GO:0005829 GO:0005829	KEGG:hsa:51733 KEGG:hsa:51733 KEGG:hsa:51733 KEGG:hsa:51733	sp|Q8VC97|BUP1_MOUSE Beta-ureidopropionase OS=Mus musculus OX=10090 GN=Upb1 PE=1 SV=1	NP_057411.1 beta-ureidopropionase [Homo sapiens]	gi|21358471|ref|NP_649732.1| pyd3 [Drosophila melanogaster]	XP_012945296.1 beta-ureidopropionase [Aplysia californica]	XP_006821900.1 PREDICTED: LOW QUALITY PROTEIN: beta-ureidopropionase-like [Saccoglossus kowalevskii]	tr|B0V1I3|B0V1I3_DANRE Ureidopropionase, beta OS=Danio rerio OX=7955 GN=upb1 PE=4 SV=1
PladumEVm081636	8.48980066230885	0.401450250762951	8.9684847031356	0.00274676307840141	0.0110501769806469	BDP1_HUMAN	BDP1_HUMAN	GO:0005654	KEGG:hsa:55814	sp|Q571C7|BDP1_MOUSE Transcription factor TFIIIB component B homolog OS=Mus musculus OX=10090 GN=Bdp1 PE=2 SV=2	XP_016865122.1 transcription factor TFIIIB component B homolog isoform X5 [Homo sapiens]	gi|665407856|ref|NP_001285890.1| CG9305, isoform B [Drosophila melanogaster]	XP_005104455.2 transcription factor TFIIIB component B homolog [Aplysia californica]	XP_006824662.1 PREDICTED: transcription factor TFIIIB component B homolog, partial [Saccoglossus kowalevskii]	tr|A8KB03|A8KB03_DANRE LOC569587 protein (Fragment) OS=Danio rerio OX=7955 GN=LOC569587 PE=2 SV=1
PladumEVm133959	2.31508580655169	0.209136578235502	8.96605221811359	0.00275042250114861	0.0110639319816846	. .	. .	. .	. .	.	.	.	.	.	.
PladumEVm127982	1.57748436731276	-0.019491290633872	8.96362258041449	0.00275408258219161	0.0110757519218658	. .	. .	. .	. .	.	.	.	.	.	.
PladumEVm021837	2.13880314925548	-0.243081241642464	8.96305861642147	0.00275493286189823	0.0110782036884385	STF3_MYCTU STF3_MYCTU . STF3_MYCTU STF3_MYCTU STF3_MYCTU STF3_MYCTU STF3_MYCTU STF3_MYCTU . STF3_MYCTU . STF3_MYCTU STF3_MYCTU STF3_MYCTU STF3_MYCTU STF3_MYCTU	STF3_MYCTU STF3_MYCTU . STF3_MYCTU STF3_MYCTU STF3_MYCTU STF3_MYCTU STF3_MYCTU STF3_MYCTU . STF3_MYCTU . . STF3_MYCTU STF3_MYCTU STF3_MYCTU STF3_MYCTU	GO:0001517 GO:0001517 . GO:0001517 GO:0001517 GO:0001517 GO:0001517 GO:0001517 GO:0001517 . GO:0001517 . GO:0001517 GO:0001517 GO:0001517 GO:0001517 GO:0001517	KEGG:mtu:Rv2267c KEGG:mtu:Rv2267c . KEGG:mtu:Rv2267c KEGG:mtu:Rv2267c KEGG:mtu:Rv2267c KEGG:mtu:Rv2267c KEGG:mtu:Rv2267c KEGG:mtu:Rv2267c . KEGG:mtu:Rv2267c . KEGG:mtu:Rv2267c KEGG:mtu:Rv2267c KEGG:mtu:Rv2267c KEGG:mtu:Rv2267c KEGG:mtu:Rv2267c	.	.	.	.	XP_006815318.1 PREDICTED: protein-tyrosine sulfotransferase-like [Saccoglossus kowalevskii]	.
PladumEVm012249	3.73518678947283	-1.14302724790237	8.96122753900879	0.00275769538686367	0.0110883439227787	LIGO2_MOUSE	LIGO2_MOUSE	GO:0031012	KEGG:mmu:242384	sp|Q3URE9|LIGO2_MOUSE Leucine-rich repeat and immunoglobulin-like domain-containing nogo receptor-interacting protein 2 OS=Mus musculus OX=10090 GN=Lingo2 PE=2 SV=1	XP_016869796.1 leucine-rich repeat and immunoglobulin-like domain-containing nogo receptor-interacting protein 2 isoform X1 [Homo sapiens]	gi|17136482|ref|NP_476728.1| slit, isoform A [Drosophila melanogaster]	XP_005091619.1 leucine-rich repeat and fibronectin type-III domain-containing protein 5 [Aplysia californica]	XP_006824235.1 PREDICTED: leucine-rich repeat and fibronectin type-III domain-containing protein 5-like [Saccoglossus kowalevskii]	tr|A8BB44|A8BB44_DANRE cDNA, clone cssl:d0342 (Fragment) OS=Danio rerio OX=7955 GN=lingo1a PE=2 SV=1
PladumEVm035277	1.19217516026452	3.85172160188705	8.95905999135655	0.00276096917643148	0.0111004571524167	LEC_MYTGA LEC_MYTGA LEC_MYTGA LEC_MYTGA LEC_MYTGA .	LEC_MYTGA LEC_MYTGA LEC_MYTGA LEC_MYTGA LEC_MYTGA .	GO:0005534 GO:0005534 GO:0005534 GO:0005534 GO:0005534 .	. . . . . .	.	.	.	.	.	.
PladumEVm098042	-6.40484285529148	-0.475007113284242	8.95891375205902	0.00276119019330298	0.0111004571524167	.	.	.	.	.	.	.	.	.	.
PladumEVm113413	1.31287238723644	0.148091557828035	8.95851608290308	0.00276179129629407	0.0111019042600264	. .	. .	. .	. .	.	.	.	.	.	.
PladumEVm083746	-1.65291001046305	0.625668793642178	8.95754750598912	0.00276325591978786	0.0111068220090024	LOXL2_HUMAN	LOXL2_PONAB	GO:0005604	KEGG:hsa:4017	sp|P58022|LOXL2_MOUSE Lysyl oxidase homolog 2 OS=Mus musculus OX=10090 GN=Loxl2 PE=1 SV=2	NP_002309.1 lysyl oxidase homolog 2 precursor [Homo sapiens]	gi|665410108|ref|NP_001163393.2| tequila, isoform F [Drosophila melanogaster]	XP_012937884.1 deleted in malignant brain tumors 1 protein [Aplysia californica]	XP_002742303.1 PREDICTED: deleted in malignant brain tumors 1 protein-like, partial [Saccoglossus kowalevskii]	tr|A0A2R8RLQ4|A0A2R8RLQ4_DANRE Deleted in malignant brain tumors 1 protein OS=Danio rerio OX=7955 PE=4 SV=1
PladumEVm069989	3.85569034999724	2.18161765404828	8.9546126445665	0.00276769865727728	0.0111227372976946	BGBP_PENMO BGBP_PENMO	BGBP_PENMO .	GO:0005576 GO:0005576	. .	.	.	gi|24666382|ref|NP_730351.1| Gram-negative bacteria binding protein 2, isoform D [Drosophila melanogaster]	XP_012945133.1 beta-1,3-glucan-binding protein [Aplysia californica]	XP_002740978.1 PREDICTED: beta-1,3-glucan-binding protein-like [Saccoglossus kowalevskii]	.
PladumEVm070486	-2.6756216642775	-0.00728405487733492	8.95278921942837	0.00277046257605732	0.0111328730504585	IDE_BOVIN	IDE_BOVIN	GO:0016323	KEGG:bta:523752	tr|F6RPJ9|F6RPJ9_MOUSE Insulin-degrading enzyme (Fragment) OS=Mus musculus OX=10090 GN=Ide PE=1 SV=1	XP_016871679.1 insulin-degrading enzyme isoform X2 [Homo sapiens]	gi|221513245|ref|NP_524182.3| insulin degrading metalloproteinase [Drosophila melanogaster]	XP_035829377.1 insulin-degrading enzyme [Aplysia californica]	XP_006823135.1 PREDICTED: insulin-degrading enzyme-like, partial [Saccoglossus kowalevskii]	tr|A0A8M2BGX2|A0A8M2BGX2_DANRE insulin-degrading enzyme isoform X2 OS=Danio rerio OX=7955 GN=ide PE=1 SV=1
PladumEVm060294	-1.51794387165052	2.32424277268051	8.95110432263409	0.00277301900719069	0.0111412009836855	SBNO1_CHICK	SBNO1_HUMAN	GO:0005634	KEGG:hsa:55206	tr|A0A0G2JGC7|A0A0G2JGC7_MOUSE Protein strawberry notch homolog 1 (Fragment) OS=Mus musculus OX=10090 GN=Sbno1 PE=1 SV=1	NP_001161328.1 protein strawberry notch homolog 1 isoform 1 [Homo sapiens]	gi|161077794|ref|NP_001096967.1| strawberry notch, isoform B [Drosophila melanogaster]	XP_012940832.1 protein strawberry notch homolog 1 [Aplysia californica]	XP_006820130.1 PREDICTED: protein strawberry notch homolog 1-like [Saccoglossus kowalevskii]	tr|D6RUV3|D6RUV3_DANRE Strawberry notch homologue 1 OS=Danio rerio OX=7955 GN=sbno1 PE=1 SV=1
PladumEVm029543	-1.49576160097375	2.60511220043352	8.94924014473891	0.00277585024622053	0.0111516029219675	M4A18_BOVIN M4A18_BOVIN M4A8_MOUSE . M4A18_BOVIN . . M4A8_MOUSE . M4A18_BOVIN . . M4A18_BOVIN	M4A8_MOUSE M4A18_BOVIN M4A8_MOUSE M4A8_MOUSE M4A18_BOVIN M4A8_MOUSE M4A8_MOUSE M4A8_MOUSE M4A8_MOUSE M4A18_BOVIN M4A8_MOUSE M4A8_MOUSE M4A8_MOUSE	GO:0016021 GO:0016021 GO:0016021 . GO:0016021 . . GO:0016021 . GO:0016021 . . GO:0016021	KEGG:mmu:64381 KEGG:bta:514287 KEGG:mmu:64381 KEGG:mmu:64381 KEGG:bta:514287 KEGG:mmu:64381 KEGG:mmu:64381 KEGG:mmu:64381 KEGG:mmu:64381 KEGG:bta:514287 KEGG:mmu:64381 KEGG:mmu:64381 KEGG:mmu:64381	tr|Q9ES61|Q9ES61_MOUSE Chandra protein OS=Mus musculus OX=10090 GN=Ms4a4b PE=1 SV=1	XP_011543723.1 membrane-spanning 4-domains subfamily A member 18 isoform X1 [Homo sapiens]	.	.	XP_002734635.1 PREDICTED: uncharacterized protein LOC100373810 [Saccoglossus kowalevskii]	tr|F1RAR5|F1RAR5_DANRE Membrane-spanning 4-domains, subfamily A, member 17c.2 (Fragment) OS=Danio rerio OX=7955 GN=ms4a17c.2 PE=3 SV=1
PladumEVm098961	1.18408141896164	4.02143474284456	8.94374337359091	0.00278421562305456	0.0111832579889905	. .	. .	. .	. .	.	.	.	.	.	.
PladumEVm092716	1.02016608270827	2.43020594117149	8.94329741894937	0.0027848954302015	0.0111850127114234	. . .	. . .	. . .	. . .	.	.	.	.	.	.
PladumEVm090339	1.3752290518174	1.08251338707967	8.94122825414926	0.00278805184269552	0.0111957364837208	. .	. .	. .	. .	.	.	.	.	.	.
PladumEVm026674	1.59989184519855	-0.706851009441199	8.93867135597362	0.00279195728801701	0.0112104414427887	C1GLT_CHICK C1GLT_CHICK	C1GLT_MOUSE C1GLT_MOUSE	GO:0016021 GO:0016021	KEGG:mmu:94192 KEGG:mmu:94192	sp|Q9JJ06|C1GLT_MOUSE Glycoprotein-N-acetylgalactosamine 3-beta-galactosyltransferase 1 OS=Mus musculus OX=10090 GN=C1galt1 PE=1 SV=1	XP_024302606.1 glycoprotein-N-acetylgalactosamine 3-beta-galactosyltransferase 1 isoform X2 [Homo sapiens]	gi|19920978|ref|NP_609258.1| core 1 galactosyltransferase A, isoform B [Drosophila melanogaster]	XP_005089696.2 glycoprotein-N-acetylgalactosamine 3-beta-galactosyltransferase 1 [Aplysia californica]	XP_002740794.1 PREDICTED: glycoprotein-N-acetylgalactosamine 3-beta-galactosyltransferase 1-like [Saccoglossus kowalevskii]	tr|A0A2R8QKB9|A0A2R8QKB9_DANRE N-acetylgalactosaminide beta-1,3-galactosyltransferase OS=Danio rerio OX=7955 GN=c1galt1la PE=3 SV=1
PladumEVm042207	-3.15317207023339	1.88325542165964	8.93553635836816	0.00279675331356899	0.0112272868660585	TLR7_HUMAN	TLR7_HUMAN	GO:0005737	KEGG:hsa:51284	.	NP_057646.1 toll-like receptor 7 precursor [Homo sapiens]	.	.	.	.
PladumEVm077656	-1.22173568375929	1.47337136589434	8.93545085931938	0.0027968842300403	0.0112272868660585	.	.	.	.	.	.	.	.	.	.
PladumEVm019641	-1.0251412320388	3.77443339389722	8.93528574889442	0.00279713706536904	0.0112273228729316	SF3A2_HUMAN SF3A2_HUMAN SF3A2_HUMAN SF3A2_HUMAN SF3A2_HUMAN SF3A2_HUMAN SF3A2_HUMAN SF3A2_HUMAN SF3A2_HUMAN SF3A2_HUMAN SF3A2_HUMAN SF3A2_HUMAN SF3A2_HUMAN SF3A2_HUMAN SF3A2_HUMAN	. SF3A2_HUMAN SF3A2_HUMAN SF3A2_HUMAN . SF3A2_HUMAN SF3A2_HUMAN . SF3A2_HUMAN . . SF3A2_HUMAN SF3A2_HUMAN . .	GO:0071013 GO:0071013 GO:0071013 GO:0071013 GO:0071013 GO:0071013 GO:0071013 GO:0071013 GO:0071013 GO:0071013 GO:0071013 GO:0071013 GO:0071013 GO:0071013 GO:0071013	KEGG:hsa:8175 KEGG:hsa:8175 KEGG:hsa:8175 KEGG:hsa:8175 KEGG:hsa:8175 KEGG:hsa:8175 KEGG:hsa:8175 KEGG:hsa:8175 KEGG:hsa:8175 KEGG:hsa:8175 KEGG:hsa:8175 KEGG:hsa:8175 KEGG:hsa:8175 KEGG:hsa:8175 KEGG:hsa:8175	tr|G3UVU2|G3UVU2_MOUSE Splicing factor 3A subunit 2 OS=Mus musculus OX=10090 GN=Sf3a2 PE=1 SV=1	NP_009096.2 splicing factor 3A subunit 2 [Homo sapiens]	gi|24663500|ref|NP_648603.1| uncharacterized protein Dmel_CG10754 [Drosophila melanogaster]	XP_035825017.1 splicing factor 3A subunit 2 [Aplysia californica]	XP_002731380.1 PREDICTED: splicing factor 3A subunit 2-like [Saccoglossus kowalevskii]	tr|Q7ZVD4|Q7ZVD4_DANRE Sf3a2 protein OS=Danio rerio OX=7955 GN=zgc:56097 PE=1 SV=1
PladumEVm016898	-1.05891363911573	3.72739742869719	8.93431638271448	0.00279862193420073	0.0112320550668867	FACE1_MOUSE FACE1_MOUSE FACE1_MOUSE FACE1_MOUSE FACE1_HUMAN	FACE1_MOUSE FACE1_MOUSE FACE1_MOUSE FACE1_MOUSE FACE1_HUMAN	GO:0030176 GO:0030176 GO:0030176 GO:0030176 GO:0070062	KEGG:mmu:230709 KEGG:mmu:230709 KEGG:mmu:230709 KEGG:mmu:230709 KEGG:hsa:10269	sp|Q80W54|FACE1_MOUSE CAAX prenyl protease 1 homolog OS=Mus musculus OX=10090 GN=Zmpste24 PE=1 SV=2	NP_005848.2 CAAX prenyl protease 1 homolog [Homo sapiens]	gi|19922414|ref|NP_611175.1| prenyl protease type I [Drosophila melanogaster]	XP_005100140.1 CAAX prenyl protease 1 homolog [Aplysia californica]	XP_006824576.1 PREDICTED: LOW QUALITY PROTEIN: CAAX prenyl protease 1 homolog, partial [Saccoglossus kowalevskii]	tr|F1QX19|F1QX19_DANRE CAAX prenyl protease OS=Danio rerio OX=7955 GN=zmpste24 PE=3 SV=1
PladumEVm105107	-1.16165890348815	1.45946924251805	8.93232933680567	0.00280166818083919	0.0112406101418436	. .	. .	. .	. .	.	.	.	.	.	.
PladumEVm097896	1.60547346192329	1.67137300085714	8.93025260816659	0.00280485551450878	0.0112524174827875	. .	. .	. .	. .	.	.	.	.	.	.
PladumEVm057423	-2.04122717761003	-0.100531817219185	8.92981044038333	0.00280553462268638	0.0112541612349794	.	.	.	.	.	.	.	NP_001232921.1 5-HT2 receptor [Aplysia californica]	XP_006819556.1 PREDICTED: D(1) dopamine receptor-like [Saccoglossus kowalevskii]	tr|A0A2R8Q434|A0A2R8Q434_DANRE G_PROTEIN_RECEP_F1_2 domain-containing protein OS=Danio rerio OX=7955 PE=3 SV=1
PladumEVm035900	-1.61909070328906	-0.608973045026813	8.92916698948653	0.00280652317201334	0.0112571458717827	. . . .	. . . .	. . . .	. . . .	.	.	.	.	.	.
PladumEVm042587	1.96640619703048	0.775498901052273	8.92792943910831	0.00280842544537909	0.0112635816361395	NCF1_BOVIN . . .	NCF1_BOVIN . . .	GO:0005737 . . .	KEGG:bta:281345 . . .	sp|A2AAY5|SPD2B_MOUSE SH3 and PX domain-containing protein 2B OS=Mus musculus OX=10090 GN=Sh3pxd2b PE=1 SV=1	NP_001295104.1 SH3 and PX domain-containing protein 2B isoform b [Homo sapiens]	.	.	XP_006823127.1 PREDICTED: uncharacterized protein LOC100368807 [Saccoglossus kowalevskii]	tr|Q5BLH9|Q5BLH9_DANRE Im:7155315 protein (Fragment) OS=Danio rerio OX=7955 GN=im:7155315 PE=2 SV=1
PladumEVm060110	3.04673891524031	-0.545952460131581	8.92780488019684	0.0028086169808832	0.0112635816361395	BRF2_XENTR	.	GO:0005634	KEGG:xtr:100125194	sp|Q70KF4|CMYA5_MOUSE Cardiomyopathy-associated protein 5 OS=Mus musculus OX=10090 GN=Cmya5 PE=1 SV=2	.	.	XP_035825905.1 uncharacterized protein LOC101845695 [Aplysia californica]	XP_006826064.1 PREDICTED: repetin-like [Saccoglossus kowalevskii]	tr|A0A8M9PLL5|A0A8M9PLL5_DANRE uncharacterized protein LOC101885714 OS=Danio rerio OX=7955 GN=LOC101885714 PE=4 SV=1
PladumEVm064746	-1.18934819323191	2.4153106602837	8.92724167094216	0.00280948319908794	0.0112660113412938	. . .	. . .	. . .	. . .	.	.	.	.	.	.
PladumEVm007283	1.64671196919016	-0.581853513799508	8.92709277386308	0.0028097122487616	0.0112660113412938	. .	. .	. .	. .	.	.	.	XP_012941014.1 uncharacterized protein LOC106012483, partial [Aplysia californica]	XP_006811186.1 PREDICTED: uncharacterized protein LOC102804718 [Saccoglossus kowalevskii]	.
PladumEVm147341	-8.79710934693027	-2.00452001891879	8.92649601671617	0.00281063043579897	0.0112687115417355	. .	. .	. .	. .	.	.	.	.	.	.
PladumEVm055089	-2.39778311735429	1.0957640913964	8.92481620735734	0.00281321667330068	0.0112780984345254	. .	. .	. .	. .	.	.	.	.	.	.
PladumEVm128057	-1.34285515317977	1.64167758166015	8.92457181662726	0.00281359313902917	0.0112786255574892	. .	. .	. .	. .	.	.	.	.	.	.
PladumEVm025965	-1.4478731564998	4.43640370644165	8.92303982397192	0.00281595422550706	0.0112871074863416	. . FGFR_HALRO . . FGFR2_HUMAN . FGFR_HALRO FGFR2_HUMAN FGFR2_HUMAN . . . FGFR_HALRO . . FGFR_HALRO FGFR_HALRO FGFR_HALRO .	FGFR2_MOUSE FGFR2_HUMAN FGFR_HALRO MUSK_HUMAN MUSK_HUMAN FGFR2_HUMAN MUSK_HUMAN FGFR2_HUMAN FGFR2_MOUSE FGFR2_MOUSE MUSK_HUMAN MUSK_HUMAN FGFR_HALRO FGFR2_MOUSE FGFR_HALRO FGFR_HALRO FGFR_HALRO FGFR2_HUMAN FGFR2_HUMAN MUSK_HUMAN	. . GO:0016021 . . GO:0005938 . GO:0016021 GO:0005938 GO:0005938 . . . GO:0016021 . . GO:0016021 GO:0016021 GO:0016021 .	KEGG:mmu:14183 KEGG:hsa:2263 . KEGG:hsa:4593 KEGG:hsa:4593 KEGG:hsa:2263 KEGG:hsa:4593 KEGG:hsa:2263 KEGG:mmu:14183 KEGG:mmu:14183 KEGG:hsa:4593 KEGG:hsa:4593 . KEGG:mmu:14183 . . . KEGG:hsa:2263 KEGG:hsa:2263 KEGG:hsa:4593	tr|A0A0J9YU20|A0A0J9YU20_MOUSE Fibroblast growth factor receptor 3 (Fragment) OS=Mus musculus OX=10090 GN=Fgfr3 PE=4 SV=3	.	.	.	.	tr|A0A0R4IAW3|A0A0R4IAW3_DANRE Neural cell adhesion molecule 1a OS=Danio rerio OX=7955 GN=ncam1a PE=4 SV=2
PladumEVm047964	1.24096133990144	1.44017801672988	8.91563035785115	0.00282740202593304	0.0113310203579327	8ODP_CANLF 8ODP_CANLF 8ODP_CANLF 8ODP_CANLF 8ODP_CANLF 8ODP_CANLF 8ODP_MOUSE 8ODP_CANLF 8ODP_CANLF 8ODP_HUMAN 8ODP_HUMAN 8ODP_MOUSE 8ODP_CANLF	8ODP_CANLF 8ODP_CANLF 8ODP_CANLF 8ODP_CANLF 8ODP_CANLF 8ODP_CANLF 8ODP_CANLF 8ODP_CANLF 8ODP_CANLF 8ODP_CANLF 8ODP_HUMAN 8ODP_CANLF 8ODP_CANLF	GO:0001669 GO:0001669 GO:0001669 GO:0001669 GO:0001669 GO:0001669 GO:0001669 GO:0001669 GO:0001669 GO:0001669 GO:0001669 GO:0001669 GO:0001669	KEGG:cfa:489894 KEGG:cfa:489894 KEGG:cfa:489894 KEGG:cfa:489894 KEGG:cfa:489894 KEGG:cfa:489894 KEGG:cfa:489894 KEGG:cfa:489894 KEGG:cfa:489894 KEGG:cfa:489894 KEGG:hsa:4521 KEGG:cfa:489894 KEGG:cfa:489894	sp|P53368|8ODP_MOUSE 7,8-dihydro-8-oxoguanine triphosphatase OS=Mus musculus OX=10090 GN=Nudt1 PE=1 SV=1	NP_945191.1 7,8-dihydro-8-oxoguanine triphosphatase isoform p18 [Homo sapiens]	.	XP_005109226.2 7,8-dihydro-8-oxoguanine triphosphatase isoform X2 [Aplysia californica]	XP_002733265.1 PREDICTED: 7,8-dihydro-8-oxoguanine triphosphatase-like [Saccoglossus kowalevskii]	sp|Q7ZWC3|8ODP_DANRE Oxidized purine nucleoside triphosphate hydrolase OS=Danio rerio OX=7955 GN=nudt1 PE=1 SV=1
PladumEVm077535	4.58437429897765	0.27855357063551	8.91517730386031	0.00282810353642957	0.011332845218355	MCCA_HUMAN	MCCA_HUMAN	GO:0002169	KEGG:hsa:56922	sp|Q99MR8|MCCA_MOUSE Methylcrotonoyl-CoA carboxylase subunit alpha, mitochondrial OS=Mus musculus OX=10090 GN=Mccc1 PE=1 SV=2	NP_064551.3 methylcrotonoyl-CoA carboxylase subunit alpha, mitochondrial isoform 1 precursor [Homo sapiens]	gi|24651757|ref|NP_651896.1| CG2118, isoform A [Drosophila melanogaster]	XP_005102546.1 methylcrotonoyl-CoA carboxylase subunit alpha, mitochondrial [Aplysia californica]	XP_006825001.1 PREDICTED: methylcrotonoyl-CoA carboxylase subunit alpha, mitochondrial-like [Saccoglossus kowalevskii]	tr|A0A2R8QGK7|A0A2R8QGK7_DANRE Methylcrotonyl-CoA carboxylase subunit OS=Danio rerio OX=7955 GN=mccc1 PE=4 SV=1
PladumEVm067232	1.37484937173724	3.95470583315814	8.91171667445539	0.00283346782291571	0.0113521747906718	ZASP_DROME ZASP_DROME ZASP_DROME ZASP_DROME ZASP_DROME ZASP_DROME ZASP_DROME	ZASP_DROME ZASP_DROME ZASP_DROME ZASP_DROME ZASP_DROME ZASP_DROME ZASP_DROME	GO:0015629 GO:0015629 GO:0015629 GO:0015629 GO:0015629 GO:0015629 GO:0015629	KEGG:dme:Dmel_CG30084 KEGG:dme:Dmel_CG30084 KEGG:dme:Dmel_CG30084 KEGG:dme:Dmel_CG30084 KEGG:dme:Dmel_CG30084 KEGG:dme:Dmel_CG30084 KEGG:dme:Dmel_CG30084	sp|Q9JKS4|LDB3_MOUSE LIM domain-binding protein 3 OS=Mus musculus OX=10090 GN=Ldb3 PE=1 SV=1	NP_001354997.1 LIM domain-binding protein 3 isoform 4 [Homo sapiens]	gi|442623843|ref|NP_001261009.1| Z band alternatively spliced PDZ-motif protein 52, isoform P [Drosophila melanogaster]	XP_005096947.1 PDZ and LIM domain protein 1 [Aplysia californica]	XP_006813395.1 PREDICTED: uncharacterized protein LOC102800803 [Saccoglossus kowalevskii]	tr|A0A0J9YJJ2|A0A0J9YJJ2_DANRE LIM domain-binding 3b (Fragment) OS=Danio rerio OX=7955 GN=ldb3b PE=4 SV=3
PladumEVm104776	-1.45226201780855	7.15646903404415	8.91158834115708	0.00283366694963836	0.0113521747906718	. .	. .	. .	. .	.	.	.	.	.	.
PladumEVm045021	3.19942142595133	-0.170058516938207	8.91134780400176	0.00283404021432457	0.0113526822785425	Y1296_STRMU Y1296_STRMU Y1296_STRMU .	Y1296_STRMU Y1296_STRMU Y1296_STRMU GSTF5_ARATH	GO:0016740 GO:0016740 GO:0016740 .	KEGG:smu:SMU_1296 KEGG:smu:SMU_1296 KEGG:smu:SMU_1296 KEGG:ath:AT1G02940	sp|P30115|GSTA3_MOUSE Glutathione S-transferase A3 OS=Mus musculus OX=10090 GN=Gsta3 PE=1 SV=2	NP_665683.1 glutathione S-transferase A1 isoform 1 [Homo sapiens]	gi|28571670|ref|NP_788656.1| glutathione S transferase D3 [Drosophila melanogaster]	XP_005106935.1 maleylacetoacetate isomerase [Aplysia californica]	XP_002733258.1 PREDICTED: glutathione S-transferase 3-like [Saccoglossus kowalevskii]	tr|A0A2R8QRW5|A0A2R8QRW5_DANRE glutathione transferase OS=Danio rerio OX=7955 GN=gstt2 PE=3 SV=1
PladumEVm110218	4.27077300085888	2.68844637071682	8.91046428391332	0.00283541168619561	0.0113571879781416	.	.	.	.	.	.	.	.	.	.
PladumEVm001970	-1.10141450611979	3.03847092509669	8.90783314152569	0.00283949995356092	0.0113725740201819	ATK_DROME ALS_HUMAN ATK_DROME ATK_DROME ATK_DROME ATK_DROME ATK_DROME ATK_DROME ATK_DROME ATK_DROME ATK_DROME	ATK_DROME ATK_DROME ATK_DROME ATK_DROME ATK_DROME ATK_DROME ATK_DROME ATK_DROME ATK_DROME ATK_DROME ATK_DROME	GO:0005737 GO:0070062 GO:0005737 GO:0005737 GO:0005737 GO:0005737 GO:0005737 GO:0005737 GO:0005737 GO:0005737 GO:0005737	KEGG:dme:Dmel_CG5195 KEGG:dme:Dmel_CG5195 KEGG:dme:Dmel_CG5195 KEGG:dme:Dmel_CG5195 KEGG:dme:Dmel_CG5195 KEGG:dme:Dmel_CG5195 KEGG:dme:Dmel_CG5195 KEGG:dme:Dmel_CG5195 KEGG:dme:Dmel_CG5195 KEGG:dme:Dmel_CG5195 KEGG:dme:Dmel_CG5195	sp|P70389|ALS_MOUSE Insulin-like growth factor-binding protein complex acid labile subunit OS=Mus musculus OX=10090 GN=Igfals PE=1 SV=1	NP_004961.1 insulin-like growth factor-binding protein complex acid labile subunit isoform 2 precursor [Homo sapiens]	gi|442617207|ref|NP_001036306.3| uncharacterized protein Dmel_CG42346, isoform C [Drosophila melanogaster]	XP_005094892.1 TLR4 interactor with leucine rich repeats [Aplysia californica]	XP_002738068.1 PREDICTED: uncharacterized protein LOC100373579 [Saccoglossus kowalevskii]	tr|F1QKB4|F1QKB4_DANRE Si:dkey-182i3.11 OS=Danio rerio OX=7955 GN=si:dkey-182i3.11 PE=4 SV=2
PladumEVm113905	1.80183011190156	0.771122916334153	8.90713297201892	0.00284058888463046	0.0113759456906317	. .	. .	. .	. .	.	.	.	.	.	.
PladumEVm005637	-1.61200946301569	1.08875212373909	8.90595634621193	0.00284241977448951	0.0113816969806585	DEAHC_ARATH DEAHC_ARATH . . DEAHC_ARATH DEAHC_ARATH DEAHC_ARATH DEAHC_ARATH DEAHC_ARATH DEAHC_ARATH DEAHC_ARATH DEAHC_ARATH DEAHC_ARATH DEAHC_ARATH DEAHC_ARATH DEAHC_ARATH . . . .	DEAHC_ARATH DEAHC_ARATH . . DEAHC_ARATH . . DEAHC_ARATH DEAHC_ARATH DEAHC_ARATH DEAHC_ARATH DEAHC_ARATH DEAHC_ARATH DEAHC_ARATH DEAHC_ARATH DEAHC_ARATH . . . .	GO:0009507 GO:0009507 . . GO:0009507 GO:0009507 GO:0009507 GO:0009507 GO:0009507 GO:0009507 GO:0009507 GO:0009507 GO:0009507 GO:0009507 GO:0009507 GO:0009507 . . . .	KEGG:ath:AT5G10370 KEGG:ath:AT5G10370 . . KEGG:ath:AT5G10370 KEGG:ath:AT5G10370 KEGG:ath:AT5G10370 KEGG:ath:AT5G10370 KEGG:ath:AT5G10370 KEGG:ath:AT5G10370 KEGG:ath:AT5G10370 KEGG:ath:AT5G10370 KEGG:ath:AT5G10370 KEGG:ath:AT5G10370 KEGG:ath:AT5G10370 KEGG:ath:AT5G10370 . . . .	tr|E9Q2L7|E9Q2L7_MOUSE RBR-type E3 ubiquitin transferase OS=Mus musculus OX=10090 GN=Rnf19b PE=1 SV=1	NP_001120833.1 E3 ubiquitin-protein ligase RNF19B isoform b [Homo sapiens]	gi|17137570|ref|NP_477374.1| ariadne 2 [Drosophila melanogaster]	XP_005099846.1 ATP-dependent RNA helicase DEAH12, chloroplastic [Aplysia californica]	XP_006818162.1 PREDICTED: E3 ubiquitin-protein ligase RNF14-like, partial [Saccoglossus kowalevskii]	tr|E7F6A1|E7F6A1_DANRE RBR-type E3 ubiquitin transferase OS=Danio rerio OX=7955 GN=zmp:0000000524 PE=4 SV=3
PladumEVm038557	1.20501428467731	1.51576502932745	8.90342120013643	0.00284636866524994	0.0113951275634298	ECI1_ARATH ECI1_ARATH ECI1_ARATH ECI1_ARATH ECI2_ARATH ECI1_ARATH ECI1_ARATH ECI1_ARATH ECI1_ARATH ECI1_ARATH	ECI1_ARATH ECI1_ARATH ECI1_ARATH ECI1_ARATH ECI1_ARATH ECI1_ARATH ECI1_ARATH ECI1_ARATH ECI1_ARATH ECI1_ARATH	GO:0005777 GO:0005777 GO:0005777 GO:0005777 GO:0005777 GO:0005777 GO:0005777 GO:0005777 GO:0005777 GO:0005777	KEGG:ath:AT1G65520 KEGG:ath:AT1G65520 KEGG:ath:AT1G65520 KEGG:ath:AT1G65520 KEGG:ath:AT1G65520 KEGG:ath:AT1G65520 KEGG:ath:AT1G65520 KEGG:ath:AT1G65520 KEGG:ath:AT1G65520 KEGG:ath:AT1G65520	.	.	gi|24583165|ref|NP_609322.1| CG4598, isoform A [Drosophila melanogaster]	XP_035827527.1 enoyl-CoA delta isomerase 2, peroxisomal isoform X2 [Aplysia californica]	XP_002737050.1 PREDICTED: enoyl-CoA delta isomerase 2, mitochondrial-like [Saccoglossus kowalevskii]	.
PladumEVm012425	-5.75989732570624	-0.937795521906541	8.9003133639878	0.00285121721390023	0.0114134149549911	. . GRDN_MOUSE . . . . . .	. . GRDN_MOUSE . . . . . .	. . GO:0031252 . . . . . .	. . KEGG:mmu:108686 . . . . . .	.	NP_002364.5 microtubule-associated protein 1A [Homo sapiens]	.	XP_005102971.3 girdin [Aplysia californica]	.	.
PladumEVm007225	1.39958208583061	1.78598200621011	8.90017552237234	0.00285143245535975	0.0114134149549911	. .	. .	. .	. .	.	.	.	XP_035828717.1 uncharacterized protein LOC101856472 isoform X4 [Aplysia californica]	XP_002732692.2 PREDICTED: myb-like protein X-like isoform X1 [Saccoglossus kowalevskii]	.
PladumEVm054664	3.59972058946625	0.311448620150507	8.89892721183899	0.00285338245992334	0.0114202273382953	LIT2_MOUSE	LIT2_MOUSE	GO:0062023	KEGG:mmu:19693	sp|Q08731|LIT2_MOUSE Lithostathine-2 OS=Mus musculus OX=10090 GN=Reg2 PE=1 SV=1	NP_002900.2 lithostathine-1-alpha precursor [Homo sapiens]	.	XP_012937651.1 perlucin-like protein [Aplysia californica]	XP_002742001.2 PREDICTED: uncharacterized protein LOC100372598 [Saccoglossus kowalevskii]	tr|C1J0C7|C1J0C7_DANRE Mannose receptor C1-like protein (Fragment) OS=Danio rerio OX=7955 GN=mrc1 PE=2 SV=1
PladumEVm018274	2.40681295440442	1.77810523632871	8.89632042189442	0.00285745893375464	0.0114355486657797	FUCO_BRAFL FUCO_MOUSE FUCO_BRAFL FUCO2_RAT	FUCO_BRAFL FUCO_MOUSE FUCO_BRAFL FUCO2_RAT	GO:0005576 GO:0005764 GO:0005576 GO:0005615	. KEGG:mmu:71665 . KEGG:rno:292485	sp|Q99KR8|FUCO2_MOUSE Plasma alpha-L-fucosidase OS=Mus musculus OX=10090 GN=Fuca2 PE=1 SV=1	NP_114409.2 plasma alpha-L-fucosidase precursor [Homo sapiens]	gi|24662717|ref|NP_648472.1| alpha-L-fucosidase, isoform B [Drosophila melanogaster]	XP_012940107.1 alpha-L-fucosidase [Aplysia californica]	XP_006822320.1 PREDICTED: alpha-L-fucosidase-like [Saccoglossus kowalevskii]	tr|F1QWD0|F1QWD0_DANRE Alpha-L-fucosidase OS=Danio rerio OX=7955 GN=fuca2 PE=3 SV=1
PladumEVm058529	1.04883903069224	2.15349503314475	8.89250331037284	0.00286343877126322	0.0114574880575515	. . . . . . . .	. . . . . . . .	. . . . . . . .	. . . . . . . .	.	.	.	.	.	.
PladumEVm072846	1.37821996070124	2.0419685735143	8.89198641875805	0.00286424950343916	0.0114597360640337	. .	. .	. .	. .	.	.	.	XP_035828456.1 mucin-17 [Aplysia californica]	.	.
PladumEVm027006	-1.99262640774704	0.917302216696244	8.88602654400696	0.0028736142829824	0.0114945687285398	.	.	.	.	.	.	.	.	.	.
PladumEVm124818	-1.00940386099559	1.67778581568766	8.88596916129249	0.00287370459969793	0.0114945687285398	. .	. .	. .	. .	.	.	.	.	.	.
PladumEVm022760	-1.2755700187824	1.54572562902181	8.88545739421119	0.00287451021581212	0.0114967922705042	CI114_HUMAN CI114_HUMAN CI114_HUMAN CI114_HUMAN CI114_HUMAN CI114_HUMAN CI114_HUMAN CI114_HUMAN CI114_HUMAN CI114_HUMAN CI114_HUMAN CI114_HUMAN CI114_HUMAN CI114_HUMAN CI114_HUMAN CI114_HUMAN CI114_HUMAN CI114_HUMAN CI114_HUMAN CI114_HUMAN CI114_HUMAN CI114_HUMAN CI114_HUMAN CI114_HUMAN	. CI114_MOUSE CI114_HUMAN CI114_MOUSE CI114_MOUSE . RS18_BRABE . CI114_HUMAN RS18_BRABE RS18_BRABE CI114_MOUSE . CI114_MOUSE . CI114_HUMAN CI114_MOUSE . RS18_BRABE . CI114_MOUSE RS18_BRABE CI114_MOUSE .	GO:0005737 GO:0005737 GO:0005737 GO:0005737 GO:0005737 GO:0005737 GO:0005737 GO:0005737 GO:0005737 GO:0005737 GO:0005737 GO:0005737 GO:0005737 GO:0005737 GO:0005737 GO:0005737 GO:0005737 GO:0005737 GO:0005737 GO:0005737 GO:0005737 GO:0005737 GO:0005737 GO:0005737	KEGG:hsa:51490 KEGG:mmu:227695 KEGG:hsa:51490 KEGG:mmu:227695 KEGG:mmu:227695 KEGG:hsa:51490 KEGG:hsa:51490 KEGG:hsa:51490 KEGG:hsa:51490 KEGG:hsa:51490 KEGG:hsa:51490 KEGG:mmu:227695 KEGG:hsa:51490 KEGG:mmu:227695 KEGG:hsa:51490 KEGG:hsa:51490 KEGG:mmu:227695 KEGG:hsa:51490 KEGG:hsa:51490 KEGG:hsa:51490 KEGG:mmu:227695 KEGG:hsa:51490 KEGG:mmu:227695 KEGG:hsa:51490	sp|Q3UHX9|CI114_MOUSE Putative methyltransferase C9orf114 homolog OS=Mus musculus OX=10090 GN=Spout1 PE=1 SV=1	NP_057474.2 putative methyltransferase C9orf114 [Homo sapiens]	gi|20129839|ref|NP_610543.1| uncharacterized protein Dmel_CG12128, isoform A [Drosophila melanogaster]	XP_005090300.1 putative methyltransferase C9orf114 [Aplysia californica]	XP_006818430.1 PREDICTED: uncharacterized protein C9orf114-like [Saccoglossus kowalevskii]	tr|Q66ID3|Q66ID3_DANRE SPOUT domain-containing methyltransferase 1 OS=Danio rerio OX=7955 GN=cb90 PE=2 SV=1
PladumEVm091567	5.59666667524192	0.7834602713237	8.88505015023883	0.00287515145709142	0.0114983580553363	PRS4_DROME	PRS4_DROME	GO:0005829	KEGG:dme:Dmel_CG5289	sp|P62192|PRS4_MOUSE 26S proteasome regulatory subunit 4 OS=Mus musculus OX=10090 GN=Psmc1 PE=1 SV=1	XP_016876959.1 26S proteasome regulatory subunit 4 isoform X1 [Homo sapiens]	gi|24649446|ref|NP_524469.2| regulatory particle triple-A ATPase 2, isoform A [Drosophila melanogaster]	XP_005106466.1 26S proteasome regulatory subunit 4 [Aplysia californica]	XP_002734612.2 PREDICTED: 26S protease regulatory subunit 4-like, partial [Saccoglossus kowalevskii]	tr|A8KC30|A8KC30_DANRE Proteasome (Prosome, macropain) 26S subunit, ATPase, 1a OS=Danio rerio OX=7955 GN=psmc1a PE=2 SV=1
PladumEVm012738	1.31348127448295	-0.289613650097401	8.88435459667593	0.00287624700304486	0.0115017402738801	NALCN_HUMAN NALCN_HUMAN	NALCN_HUMAN NALCN_HUMAN	GO:0016021 GO:0016021	KEGG:hsa:259232 KEGG:hsa:259232	tr|E9QLE4|E9QLE4_MOUSE Sodium leak channel non-selective protein OS=Mus musculus OX=10090 GN=Nalcn PE=4 SV=1	XP_011519369.1 sodium leak channel non-selective protein isoform X1 [Homo sapiens]	gi|665391301|ref|NP_001096981.2| narrow abdomen, isoform F [Drosophila melanogaster]	XP_012934773.1 sodium leak channel non-selective protein [Aplysia californica]	XP_006823158.1 PREDICTED: sodium leak channel non-selective protein-like, partial [Saccoglossus kowalevskii]	tr|F1QCP2|F1QCP2_DANRE Sodium leak channel, non-selective OS=Danio rerio OX=7955 GN=nalcn PE=4 SV=1
PladumEVm033568	1.40187765150693	3.10405539014352	8.88369009971735	0.00287729402865162	0.0115049278951791	ZCH24_MOUSE ZCH24_HUMAN ZCH24_HUMAN ZCH24_MOUSE ZCH24_HUMAN	ZCH24_MOUSE ZCH24_HUMAN ZCH24_HUMAN ZCH24_MOUSE ZCH24_HUMAN	GO:0003676 GO:0003723 GO:0003723 GO:0003676 GO:0003723	KEGG:mmu:71918 KEGG:hsa:219654 KEGG:hsa:219654 KEGG:mmu:71918 KEGG:hsa:219654	sp|B2RVL6|ZCH24_MOUSE Zinc finger CCHC domain-containing protein 24 OS=Mus musculus OX=10090 GN=Zcchc24 PE=1 SV=1	NP_699198.2 zinc finger CCHC domain-containing protein 24 [Homo sapiens]	.	XP_012944177.1 probable cyclin-dependent serine/threonine-protein kinase DDB_G0292550 [Aplysia californica]	XP_002735427.1 PREDICTED: zinc finger CCHC domain-containing protein 24-like [Saccoglossus kowalevskii]	tr|A5D8K9|A5D8K9_DANRE Zgc:158323 protein OS=Danio rerio OX=7955 GN=zgc:158323 PE=2 SV=1
PladumEVm052545	4.13155030528759	1.25851767215078	8.88049287329776	0.00288233720594396	0.0115230915790599	. .	MDM1_DANRE .	. .	KEGG:dre:557148 .	.	.	.	.	.	.
PladumEVm072683	-2.1962138105877	-0.0704066220934984	8.8788916709876	0.00288486625150552	0.0115322008642062	.	.	.	.	.	.	.	.	.	.
PladumEVm101676	1.0658806615002	0.987870519356538	8.87709490045529	0.00288770687416691	0.0115425539833105	.	.	.	.	.	.	.	.	.	.
PladumEVm035009	-3.93878148640152	-0.793371983140637	8.86879365186045	0.00290086774521057	0.0115911343622417	. .	. .	. .	. .	.	.	.	XP_012941843.1 uncharacterized protein LOC101858907 [Aplysia californica]	XP_006814779.1 PREDICTED: polycystin-1-like [Saccoglossus kowalevskii]	.
PladumEVm085055	3.30894620596955	-1.1640664783209	8.86838264671973	0.00290152093686822	0.0115927382116182	MSRB3_MOUSE	.	GO:0005737	KEGG:mmu:320183	sp|Q8BU85|MSRB3_MOUSE Methionine-R-sulfoxide reductase B3, mitochondrial OS=Mus musculus OX=10090 GN=Msrb3 PE=1 SV=2	NP_932346.1 methionine-R-sulfoxide reductase B3 isoform 1 precursor [Homo sapiens]	gi|386765531|ref|NP_001247036.1| selenoprotein R, isoform J [Drosophila melanogaster]	XP_005099624.1 peptide methionine sulfoxide reductase MsrB [Aplysia californica]	XP_006824366.1 PREDICTED: methionine-R-sulfoxide reductase B3-like [Saccoglossus kowalevskii]	tr|A0A8M1P8M4|A0A8M1P8M4_DANRE Peptide-methionine (R)-S-oxide reductase OS=Danio rerio OX=7955 GN=msrb3 PE=3 SV=1
PladumEVm083363	-1.82688253170551	-0.242262959215022	8.8668818684433	0.00290390732399532	0.0116012659917928	.	.	.	.	.	.	.	.	.	.
PladumEVm100320	3.58705630611912	1.65527023082551	8.86662988308453	0.00290430820125718	0.0116018607616208	FUCL6_ANGJA FUCL6_ANGJA	FUCL6_ANGJA FUCL6_ANGJA	GO:0005615 GO:0005615	. .	.	.	.	XP_005104662.1 pentraxin fusion protein [Aplysia californica]	XP_006823092.1 PREDICTED: uncharacterized protein LOC102808889 [Saccoglossus kowalevskii]	tr|F1QFJ5|F1QFJ5_DANRE Si:cabz01040626.2 OS=Danio rerio OX=7955 GN=si:cabz01040626.2 PE=3 SV=2
PladumEVm041887	11.9112552113947	0.623461253880455	8.86341083521592	0.00290943425292484	0.0116203212952552	JAG1B_DANRE .	JAG1B_DANRE .	GO:0016021 .	. .	sp|Q9QXX0|JAG1_MOUSE Protein jagged-1 OS=Mus musculus OX=10090 GN=Jag1 PE=1 SV=1	NP_000205.1 protein jagged-1 precursor [Homo sapiens]	gi|17137388|ref|NP_477264.1| delta, isoform A [Drosophila melanogaster]	XP_035829407.1 protein jagged-1 [Aplysia californica]	NP_001158459.1 serrate protein precursor [Saccoglossus kowalevskii]	sp|Q90Y54|JAG1B_DANRE Protein jagged-1b OS=Danio rerio OX=7955 GN=jag1b PE=2 SV=1
PladumEVm154459	1.3058932013251	1.48024021340605	8.85981924310359	0.0029151643958251	0.0116421975728133	. .	. .	. .	. .	.	.	.	.	.	.
PladumEVm043141	1.73470633799757	-0.548450605070817	8.85859481775624	0.00291712050277836	0.011647774418114	. .	. .	. .	. .	.	.	.	.	XP_006812726.1 PREDICTED: uncharacterized protein LOC102806508 [Saccoglossus kowalevskii]	tr|Q8AXW9|Q8AXW9_DANRE Putative tyrosine recombinase (Fragment) OS=Danio rerio OX=7955 PE=4 SV=1
PladumEVm042447	6.91339980638304	-1.80522095874133	8.85829639856617	0.00291759745077537	0.011647774418114	RAC1_RAT RAC1_RAT RAC1_RAT RAC1_RAT	RAC1_RAT RAC1_RAT RAC1_RAT RAC1_RAT	GO:0005884 GO:0005884 GO:0005884 GO:0005884	KEGG:rno:363875 KEGG:rno:363875 KEGG:rno:363875 KEGG:rno:363875	sp|P63001|RAC1_MOUSE Ras-related C3 botulinum toxin substrate 1 OS=Mus musculus OX=10090 GN=Rac1 PE=1 SV=1	NP_008839.2 ras-related C3 botulinum toxin substrate 1 isoform Rac1 [Homo sapiens]	gi|17136856|ref|NP_476950.1| Rac1, isoform A [Drosophila melanogaster]	NP_001191532.1 Rac [Aplysia californica]	NP_001171845.1 ras-related C3 botulinum toxin substrate 2-like [Saccoglossus kowalevskii]	tr|Q29RC5|Q29RC5_DANRE Ras-related C3 botulinum toxin substrate 1-like protein OS=Danio rerio OX=7955 GN=zgc:136799 PE=2 SV=1
PladumEVm011227	2.15817772652557	0.439544048181306	8.85816273114915	0.00291781111019609	0.011647774418114	CDC16_MOUSE CDC16_MOUSE CDC16_MOUSE CDC16_MOUSE CDC16_MOUSE CDC16_MOUSE CDC16_MOUSE CDC16_MOUSE CDC16_MOUSE CDC16_MOUSE CDC16_MOUSE CDC16_HUMAN	CDC16_MOUSE CDC16_MOUSE CDC16_MOUSE CDC16_MOUSE CDC16_MOUSE CDC16_MOUSE CDC16_MOUSE CDC16_MOUSE CDC16_MOUSE CDC16_MOUSE CDC16_MOUSE CDC16_HUMAN	GO:0005680 GO:0005680 GO:0005680 GO:0005680 GO:0005680 GO:0005680 GO:0005680 GO:0005680 GO:0005680 GO:0005680 GO:0005680 GO:0005680	KEGG:mmu:69957 KEGG:mmu:69957 KEGG:mmu:69957 KEGG:mmu:69957 KEGG:mmu:69957 KEGG:mmu:69957 KEGG:mmu:69957 KEGG:mmu:69957 KEGG:mmu:69957 KEGG:mmu:69957 KEGG:mmu:69957 KEGG:hsa:8881	sp|Q8R349|CDC16_MOUSE Cell division cycle protein 16 homolog OS=Mus musculus OX=10090 GN=Cdc16 PE=1 SV=1	NP_003894.3 cell division cycle protein 16 homolog isoform 1 [Homo sapiens]	gi|17137612|ref|NP_477397.1| cell division cycle 16 ortholog [Drosophila melanogaster]	XP_012944714.1 cell division cycle protein 16 homolog isoform X2 [Aplysia californica]	XP_006819582.1 PREDICTED: LOW QUALITY PROTEIN: cell division cycle protein 16 homolog [Saccoglossus kowalevskii]	tr|Q32PS0|Q32PS0_DANRE Cell division cycle 16 homolog (S. cerevisiae) OS=Danio rerio OX=7955 GN=zgc:123264 PE=1 SV=1
PladumEVm021038	-1.26634742580876	2.55901314315486	8.85815353656653	0.00291782580777404	0.011647774418114	FDFT_MOUSE FDFT_RAT FDFT_RAT FDFT_MOUSE FDFT_MOUSE FDFT_MOUSE	FDFT_MOUSE FDFT_PONAB FDFT_MOUSE FDFT_MOUSE FDFT_MOUSE FDFT_MOUSE	GO:0005783 GO:0005789 GO:0005789 GO:0005783 GO:0005783 GO:0005783	KEGG:mmu:14137 KEGG:pon:100173463 KEGG:mmu:14137 KEGG:mmu:14137 KEGG:mmu:14137 KEGG:mmu:14137	sp|P53798|FDFT_MOUSE Squalene synthase OS=Mus musculus OX=10090 GN=Fdft1 PE=1 SV=2	NP_004453.3 squalene synthase isoform 1 [Homo sapiens]	.	XP_005095011.1 squalene synthase [Aplysia californica]	XP_002735807.1 PREDICTED: squalene synthase-like, partial [Saccoglossus kowalevskii]	tr|A0A8M1P1T1|A0A8M1P1T1_DANRE Squalene synthase OS=Danio rerio OX=7955 GN=fdft1 PE=3 SV=1
PladumEVm082197	-1.28629129547437	2.9254391013718	8.8556012038061	0.0029219086311984	0.0116630615113355	. . .	. . .	. . .	. . .	.	.	.	.	.	.
PladumEVm035161	2.07301876654442	-0.12606334239478	8.84996305426182	0.00293094824207927	0.0116981297023916	GMDH_GLUOX TRN2_HYONI TRN2_HYONI TRNH1_ARATH TRNH1_ARATH	GMDH_GLUOX TRN2_HYONI TRN2_HYONI TRNH1_ARATH TRNH1_ARATH	GO:0047935 GO:0050358 GO:0050358 GO:0016491 GO:0016491	KEGG:gox:GOX2015 . . KEGG:ath:AT1G07440 KEGG:ath:AT1G07440	tr|E9Q3D4|E9Q3D4_MOUSE Hydroxysteroid (17-beta) dehydrogenase 14 OS=Mus musculus OX=10090 GN=Hsd17b14 PE=4 SV=1	XP_006720064.1 dehydrogenase/reductase SDR family member 2, mitochondrial isoform X1 [Homo sapiens]	gi|28571526|ref|NP_730972.2| uncharacterized protein Dmel_CG31549, isoform A [Drosophila melanogaster]	XP_012939001.1 3-oxoacyl-[acyl-carrier-protein] reductase FabG [Aplysia californica]	XP_006813822.1 PREDICTED: tropinone reductase 2-like [Saccoglossus kowalevskii]	tr|A2BF91|A2BF91_DANRE Zgc:101858 OS=Danio rerio OX=7955 GN=zgc:101858 PE=4 SV=1
PladumEVm018246	1.74368425410144	1.74530788676638	8.84842903807925	0.00293341263303333	0.0117069507812258	BODG_RAT BODG_RAT BODG_RAT BODG_RAT BODG_RAT BODG_RAT BODG_RAT BODG_RAT BODG_RAT BODG_RAT	BODG_RAT BODG_RAT BODG_RAT BODG_RAT BODG_RAT BODG_RAT BODG_RAT BODG_RAT BODG_RAT BODG_RAT	GO:0005739 GO:0005739 GO:0005739 GO:0005739 GO:0005739 GO:0005739 GO:0005739 GO:0005739 GO:0005739 GO:0005739	KEGG:rno:64564 KEGG:rno:64564 KEGG:rno:64564 KEGG:rno:64564 KEGG:rno:64564 KEGG:rno:64564 KEGG:rno:64564 KEGG:rno:64564 KEGG:rno:64564 KEGG:rno:64564	sp|Q924Y0|BODG_MOUSE Gamma-butyrobetaine dioxygenase OS=Mus musculus OX=10090 GN=Bbox1 PE=1 SV=1	XP_011518704.1 gamma-butyrobetaine dioxygenase isoform X1 [Homo sapiens]	gi|221329931|ref|NP_572967.2| CG5321, isoform B [Drosophila melanogaster]	XP_012946750.1 gamma-butyrobetaine dioxygenase [Aplysia californica]	XP_002736971.1 PREDICTED: gamma-butyrobetaine dioxygenase-like [Saccoglossus kowalevskii]	tr|A0A1D5NSC9|A0A1D5NSC9_DANRE gamma-butyrobetaine dioxygenase OS=Danio rerio OX=7955 GN=wu:fj14g08 PE=3 SV=1
PladumEVm036255	3.18943289990942	0.136031701963811	8.84513797343175	0.00293870681923507	0.0117260463902551	HDHD2_BOVIN HDHD2_BOVIN	HDHD2_BOVIN HDHD2_BOVIN	GO:0019899 GO:0019899	KEGG:bta:505403 KEGG:bta:505403	sp|Q3UGR5|HDHD2_MOUSE Haloacid dehalogenase-like hydrolase domain-containing protein 2 OS=Mus musculus OX=10090 GN=Hdhd2 PE=1 SV=2	XP_016881528.1 haloacid dehalogenase-like hydrolase domain-containing protein 2 isoform X1 [Homo sapiens]	gi|19920940|ref|NP_609219.1| uncharacterized protein Dmel_CG17294 [Drosophila melanogaster]	XP_005103194.1 haloacid dehalogenase-like hydrolase domain-containing protein 2 isoform X2 [Aplysia californica]	XP_002739766.2 PREDICTED: haloacid dehalogenase-like hydrolase domain-containing protein 2-like [Saccoglossus kowalevskii]	sp|Q5BJJ5|HDHD2_DANRE Haloacid dehalogenase-like hydrolase domain-containing protein 2 OS=Danio rerio OX=7955 GN=hdhd2 PE=2 SV=1
PladumEVm020293	-1.40788984386507	0.309143873545236	8.84269199348844	0.0029426478422784	0.0117397369160013	. . . . .	. . . . .	. . . . .	. . . . .	.	.	.	.	.	.
PladumEVm066038	-5.31892860620631	-1.34517921032205	8.84240245536013	0.00294311470844511	0.0117405821039862	.	.	.	.	.	.	.	.	.	.
PladumEVm091388	-1.03949772835959	3.31823938714864	8.83910670039737	0.00294843425863568	0.0117600640361502	.	.	.	.	.	.	.	.	.	.
PladumEVm103500	-3.01597723277209	-0.0383054183557874	8.8390602579783	0.00294850928928261	0.0117600640361502	.	.	.	.	.	.	.	.	.	.
PladumEVm028812	-1.22703415124807	2.33991848749014	8.83855004640901	0.00294933369583964	0.0117613143371816	. . . . . . . .	. . . . . . . .	. . . . . . . .	. . . . . . . .	.	.	.	XP_035824733.1 transmembrane protein 47 [Aplysia californica]	.	.
PladumEVm035806	-3.62074471472924	-1.23303718295073	8.83769613173394	0.0029507139862808	0.0117657995162292	. . . .	. . . .	. . . .	. . . .	.	.	.	.	.	.
PladumEVm001687	-7.82122923118205	-0.694776811011528	8.83416129745415	0.00295643477030151	0.0117875898839449	DPM1_BOVIN DPM1_BOVIN DPM1_BOVIN DPM1_BOVIN DPM1_BOVIN DPM1_BOVIN DPM1_BOVIN DPM1_BOVIN DPM1_BOVIN DPM1_BOVIN DPM1_BOVIN	. THP3_SCHPO . DPM1_BOVIN DPM1_BOVIN . LENG8_DANRE . DPM1_BOVIN LENG8_XENLA .	GO:0005789 GO:0005789 GO:0005789 GO:0005789 GO:0005789 GO:0005789 GO:0005789 GO:0005789 GO:0005789 GO:0005789 GO:0005789	KEGG:bta:534097 KEGG:spo:SPBC2A9.11c KEGG:bta:534097 KEGG:bta:534097 KEGG:bta:534097 KEGG:bta:534097 KEGG:dre:100037367 KEGG:bta:534097 KEGG:bta:534097 KEGG:xla:445852 KEGG:bta:534097	sp|O70152|DPM1_MOUSE Dolichol-phosphate mannosyltransferase subunit 1 OS=Mus musculus OX=10090 GN=Dpm1 PE=1 SV=1	NP_003850.1 dolichol-phosphate mannosyltransferase subunit 1 isoform 3 [Homo sapiens]	gi|24585265|ref|NP_609980.1| uncharacterized protein Dmel_CG10166 [Drosophila melanogaster]	XP_012940405.1 dolichol-phosphate mannosyltransferase subunit 1 [Aplysia californica]	XP_002742246.1 PREDICTED: dolichol-phosphate mannosyltransferase-like [Saccoglossus kowalevskii]	tr|Q6DEJ9|Q6DEJ9_DANRE Dolichol-phosphate mannosyltransferase subunit 1 OS=Danio rerio OX=7955 GN=zgc:101018 PE=2 SV=1
PladumEVm084815	-2.00518530364634	-0.448485001108232	8.83399081750491	0.0029567109600561	0.0117876702364065	. . .	. . .	. . .	. . .	.	.	.	.	.	.
PladumEVm022521	2.66258803469623	0.480137471372962	8.83348477471177	0.00295753094007477	0.0117899183435884	HMCN1_MOUSE CO7_PIG	HMCN1_MOUSE COCA1_MOUSE	GO:0005912 GO:0005576	KEGG:mmu:545370 KEGG:mmu:12816	sp|D3YXG0|HMCN1_MOUSE Hemicentin-1 OS=Mus musculus OX=10090 GN=Hmcn1 PE=1 SV=1	XP_011508340.1 hemicentin-1 isoform X1 [Homo sapiens]	gi|281366124|ref|NP_001163430.1| Semaphorin-5c, isoform B [Drosophila melanogaster]	XP_035826806.1 uncharacterized protein LOC101848762 [Aplysia californica]	XP_006813461.1 PREDICTED: hemicentin-1-like [Saccoglossus kowalevskii]	tr|A0A8M3AKX8|A0A8M3AKX8_DANRE hemicentin-1 isoform X2 OS=Danio rerio OX=7955 GN=hmcn1 PE=4 SV=1
PladumEVm150300	-1.59699920410693	1.4412779395688	8.82751107083497	0.00296722806753026	0.0118275509091797	. . .	. . .	. . .	. . .	.	.	.	.	.	.
PladumEVm014267	2.59306831315478	-0.12141982641305	8.82609321750511	0.0029695344108526	0.0118357193958309	GLBL2_HUMAN	GLBL2_HUMAN	GO:0005576	KEGG:hsa:89944	tr|E0CYE1|E0CYE1_MOUSE Beta-galactosidase OS=Mus musculus OX=10090 GN=Glb1l2 PE=1 SV=1	NP_612351.2 beta-galactosidase-1-like protein 2 isoform b precursor [Homo sapiens]	gi|24646169|ref|NP_650142.1| Ectoderm-expressed 3 [Drosophila melanogaster]	XP_005110352.2 beta-galactosidase-1-like protein 2 [Aplysia californica]	XP_006820858.1 PREDICTED: beta-galactosidase-1-like protein 3-like [Saccoglossus kowalevskii]	tr|A2BIK1|A2BIK1_DANRE Beta-galactosidase OS=Danio rerio OX=7955 GN=si:dkey-224e22.2 PE=3 SV=1
PladumEVm093467	-1.75314148976813	2.85433150465235	8.82584420574453	0.00296993965241288	0.0118359913332007	. . . . . . .	. . . . . . .	. . . . . . .	. . . . . . .	.	.	.	.	.	.
PladumEVm027271	3.74997975245693	-1.19336701997773	8.82428929029358	0.00297247139159985	0.0118443491775892	. .	. .	. .	. .	.	.	.	.	.	.
PladumEVm047946	-1.89121469855057	0.36637822152168	8.82032530413312	0.00297893554280193	0.0118690794855091	APOD_CAVPO XDH_CALVI XDH_CALVI XDH_DROME	APOD_CAVPO . . APOD_CAVPO	GO:0022626 GO:0005777 GO:0005777 GO:0005777	. . . KEGG:dme:Dmel_CG7642	tr|G3X8P9|G3X8P9_MOUSE Aldehyde oxidase 1 OS=Mus musculus OX=10090 GN=Aox1 PE=1 SV=1	XP_011531397.1 xanthine dehydrogenase/oxidase isoform X1 [Homo sapiens]	gi|17737937|ref|NP_524337.1| rosy [Drosophila melanogaster]	XP_035825197.1 xanthine dehydrogenase/oxidase [Aplysia californica]	XP_006811949.1 PREDICTED: xanthine dehydrogenase/oxidase-like [Saccoglossus kowalevskii]	tr|A0A2R8Q1T4|A0A2R8Q1T4_DANRE Xanthine dehydrogenase/oxidase OS=Danio rerio OX=7955 GN=xdh PE=3 SV=1
PladumEVm011337	5.18909375222568	-1.01578515195939	8.8195689776737	0.00298017052069926	0.0118719451936033	PRC1_HUMAN PRC1_HUMAN PRC1_HUMAN PRC1_HUMAN PRC1_HUMAN PRC1_HUMAN	PRC1_HUMAN PRC1_HUMAN PRC1_HUMAN PRC1_HUMAN PRC1_HUMAN PRC1_HUMAN	GO:0005694 GO:0005694 GO:0005694 GO:0005694 GO:0005694 GO:0005694	KEGG:hsa:9055 KEGG:hsa:9055 KEGG:hsa:9055 KEGG:hsa:9055 KEGG:hsa:9055 KEGG:hsa:9055	tr|G3UW86|G3UW86_MOUSE Protein regulator of cytokinesis 1 OS=Mus musculus OX=10090 GN=Prc1 PE=1 SV=1	NP_955445.2 protein regulator of cytokinesis 1 isoform 2 [Homo sapiens]	gi|24641125|ref|NP_572659.2| sister of feo, isoform A [Drosophila melanogaster]	XP_005110260.1 protein regulator of cytokinesis 1 isoform X2 [Aplysia californica]	XP_006816679.1 PREDICTED: protein regulator of cytokinesis 1-like [Saccoglossus kowalevskii]	tr|Q6DI26|Q6DI26_DANRE Zgc:55664 OS=Danio rerio OX=7955 GN=zgc:55664 PE=2 SV=1
PladumEVm009701	1.24722520818477	0.483866592266789	8.81926781198615	0.0029806624279366	0.0118728774459053	GALT1_CAEEL . GALT1_CAEEL GALT1_CAEEL GALT1_CAEEL GALT1_CAEEL	GALT1_CAEEL . GALT1_CAEEL GALT1_CAEEL GALT1_CAEEL GALT1_CAEEL	GO:0032580 . GO:0032580 GO:0032580 GO:0032580 GO:0032580	KEGG:cel:CELE_M03F8.4 . KEGG:cel:CELE_M03F8.4 KEGG:cel:CELE_M03F8.4 KEGG:cel:CELE_M03F8.4 KEGG:cel:CELE_M03F8.4	.	.	gi|24641658|ref|NP_572849.1| uncharacterized protein Dmel_CG12715, isoform A [Drosophila melanogaster]	XP_012944883.1 uncharacterized protein LOC106013507 [Aplysia californica]	XP_006820058.1 PREDICTED: UPF0392 protein Os08g0121900-like [Saccoglossus kowalevskii]	tr|E7FE65|E7FE65_DANRE Glycosyltransferase family 92 protein OS=Danio rerio OX=7955 GN=si:zfos-464b6.2 PE=3 SV=2
PladumEVm032224	1.07697596998205	1.87539263084862	8.81841779644316	0.00298205124087256	0.0118773818737375	EXOS7_HUMAN EXOS7_HUMAN EXOS7_HUMAN EXOS7_HUMAN EXOS7_HUMAN EXOS7_HUMAN EXOS7_HUMAN EXOS7_MOUSE EXOS7_MOUSE EXOS7_MOUSE EXOS7_MOUSE EXOS7_HUMAN	EXOS7_HUMAN EXOS7_HUMAN EXOS7_HUMAN EXOS7_HUMAN EXOS7_HUMAN EXOS7_HUMAN EXOS7_HUMAN EXOS7_MOUSE EXOS7_MOUSE EXOS7_MOUSE EXOS7_MOUSE EXOS7_HUMAN	GO:0000177 GO:0000177 GO:0000177 GO:0000177 GO:0000177 GO:0000177 GO:0000177 GO:0000177 GO:0000177 GO:0000177 GO:0000177 GO:0000177	KEGG:hsa:23016 KEGG:hsa:23016 KEGG:hsa:23016 KEGG:hsa:23016 KEGG:hsa:23016 KEGG:hsa:23016 KEGG:hsa:23016 KEGG:mmu:66446 KEGG:mmu:66446 KEGG:mmu:66446 KEGG:mmu:66446 KEGG:hsa:23016	sp|Q9D0M0|EXOS7_MOUSE Exosome complex exonuclease RRP42 OS=Mus musculus OX=10090 GN=Exosc7 PE=1 SV=2	NP_055819.2 exosome complex component RRP42 [Homo sapiens]	gi|28573444|ref|NP_725517.2| Rrp42 [Drosophila melanogaster]	XP_005110826.1 exosome complex exonuclease RRP42 [Aplysia californica]	XP_002734834.2 PREDICTED: exosome complex component RRP45-like [Saccoglossus kowalevskii]	tr|A7MCC2|A7MCC2_DANRE Zgc:110717 protein OS=Danio rerio OX=7955 GN=exosc7 PE=2 SV=1
PladumEVm075341	5.27853351874529	-1.40789506866171	8.81773418573998	0.00298316864721411	0.0118808046149732	.	.	.	.	.	.	.	.	.	.
PladumEVm119452	-1.22437570943771	4.06817874926796	8.81630348546233	0.00298550859701802	0.0118890952597623	. . . .	. . . .	. . . .	. . . .	.	.	.	.	.	.
PladumEVm079262	2.3118201779354	0.842081003823928	8.814037929526	0.00298921779080308	0.0119018073052653	AKR1_USTMA	AKR1_USTMA	GO:0031901	KEGG:uma:UMAG_04250	.	.	.	.	.	.
PladumEVm027049	-1.87465206204705	-0.339356014965811	8.81148690553227	0.00299339995973313	0.0119174282900513	RSP14_MOUSE RSP14_MOUSE RSP14_MOUSE RSP14_MOUSE RSP14_MOUSE RSP14_MOUSE RSP14_MOUSE	RSP14_MOUSE RSP14_MOUSE RSP14_MOUSE RSP14_MOUSE RSP14_MOUSE RSP14_MOUSE RSP14_MOUSE	. . . . . . .	KEGG:mmu:71236 KEGG:mmu:71236 KEGG:mmu:71236 KEGG:mmu:71236 KEGG:mmu:71236 KEGG:mmu:71236 KEGG:mmu:71236	tr|E9PWZ8|E9PWZ8_MOUSE Radial spoke head 14 homolog OS=Mus musculus OX=10090 GN=Rsph14 PE=1 SV=1	NP_055248.1 radial spoke head 14 homolog [Homo sapiens]	gi|24645425|ref|NP_731377.1| karyopherin alpha3, isoform A [Drosophila melanogaster]	XP_005097264.1 radial spoke head 14 homolog [Aplysia californica]	XP_006818856.1 PREDICTED: rhabdoid tumor deletion region protein 1-like [Saccoglossus kowalevskii]	tr|Q566V5|Q566V5_DANRE LOC553388 protein (Fragment) OS=Danio rerio OX=7955 GN=LOC553388 PE=2 SV=1
PladumEVm035149	1.118924384868	1.50285504707616	8.81096398387501	0.00299425797545341	0.0119198134830869	COQ9_RAT COQ9_XENTR COQ9_RAT COQ9_RAT COQ9_RAT COQ9_RAT COQ9_RAT COQ9_RAT COQ9_RAT COQ9_RAT COQ9_RAT	COQ9_RAT COQ9_XENTR COQ9_RAT COQ9_RAT COQ9_RAT COQ9_RAT COQ9_RAT COQ9_RAT COQ9_RAT COQ9_RAT COQ9_RAT	GO:0005743 GO:0005743 GO:0005743 GO:0005743 GO:0005743 GO:0005743 GO:0005743 GO:0005743 GO:0005743 GO:0005743 GO:0005743	KEGG:rno:498909 KEGG:xtr:496601 KEGG:rno:498909 KEGG:rno:498909 KEGG:rno:498909 KEGG:rno:498909 KEGG:rno:498909 KEGG:rno:498909 KEGG:rno:498909 KEGG:rno:498909 KEGG:rno:498909	sp|Q8K1Z0|COQ9_MOUSE Ubiquinone biosynthesis protein COQ9, mitochondrial OS=Mus musculus OX=10090 GN=Coq9 PE=1 SV=1	NP_064708.1 ubiquinone biosynthesis protein COQ9, mitochondrial precursor [Homo sapiens]	gi|24586344|ref|NP_724594.1| uncharacterized protein Dmel_CG30493 [Drosophila melanogaster]	XP_005089814.1 ubiquinone biosynthesis protein COQ9, mitochondrial isoform X2 [Aplysia californica]	XP_002730806.1 PREDICTED: ubiquinone biosynthesis protein COQ9, mitochondrial-like [Saccoglossus kowalevskii]	tr|A2AV34|A2AV34_DANRE Ubiquinone biosynthesis protein OS=Danio rerio OX=7955 GN=coq9 PE=3 SV=1
PladumEVm162349	-2.02412779795336	0.501096187313472	8.81078950291196	0.00299454432135897	0.0119199227054336	. .	. .	. .	. .	.	.	.	.	.	.
PladumEVm065265	-2.23655348086472	-0.555417155517505	8.80985779650199	0.00299607384343764	0.0119249800015584	. .	. .	. .	. .	.	.	.	.	XP_002733238.1 PREDICTED: uncharacterized protein LOC100378309, partial [Saccoglossus kowalevskii]	tr|A0A2R8QJQ6|A0A2R8QJQ6_DANRE ATP-dependent DNA helicase OS=Danio rerio OX=7955 GN=LOC108180207 PE=3 SV=1
PladumEVm029179	1.86391522265513	-0.275034969795949	8.80926545292354	0.0029970466681689	0.0119271331098384	RTXE_DROME	RTXE_DROME	GO:0003964	.	.	.	.	XP_005097745.1 FAD-dependent oxidoreductase domain-containing protein 2 [Aplysia californica]	XP_006825930.1 PREDICTED: RNA-directed DNA polymerase from mobile element jockey-like [Saccoglossus kowalevskii]	tr|Q3LG56|Q3LG56_DANRE ORF2-encoded protein (Fragment) OS=Danio rerio OX=7955 GN=ORF2p PE=4 SV=1
PladumEVm062274	5.09912601435408	-0.33327586483235	8.80921293857471	0.00299713292964054	0.0119271331098384	SCP2_BOVIN	SCP2_BOVIN	GO:0005737	KEGG:bta:508918	sp|P32020|SCP2_MOUSE Sterol carrier protein 2 OS=Mus musculus OX=10090 GN=Scp2 PE=1 SV=3	NP_001180546.1 non-specific lipid-transfer protein isoform 8 [Homo sapiens]	gi|24585051|ref|NP_524715.2| sterol carrier protein X-related thiolase [Drosophila melanogaster]	XP_005090099.1 non-specific lipid-transfer protein [Aplysia californica]	XP_002734827.1 PREDICTED: non-specific lipid-transfer protein [Saccoglossus kowalevskii]	tr|A0A8M2BA96|A0A8M2BA96_DANRE Sterol carrier protein 2 OS=Danio rerio OX=7955 GN=scp2a PE=1 SV=1
PladumEVm108127	-3.98458553403145	0.671817752972616	8.80550301923349	0.00300323332950283	0.011950376772427	. .	. .	. .	. .	.	.	.	.	.	.
PladumEVm112424	3.70556798046262	-1.43131273560071	8.80319953129249	0.00300702741200696	0.011964439981107	. . .	. . .	. . .	. . .	.	.	.	.	.	.
PladumEVm044676	2.78460496162792	0.86117431674412	8.80108364810807	0.00301051678055976	0.0119772884600925	. . .	. . .	. . .	. . .	.	.	.	.	.	.
PladumEVm109052	-1.50019328792217	4.1712238093922	8.80092024320308	0.00301078642769222	0.0119773262200399	OAZ1_HUMAN	OAZ1_HUMAN	GO:0005737	KEGG:hsa:4946	tr|J3QM60|J3QM60_MOUSE Ornithine decarboxylase antizyme 1 (Fragment) OS=Mus musculus OX=10090 GN=Oaz1 PE=3 SV=1	NP_001287949.1 ornithine decarboxylase antizyme 1 isoform 2 [Homo sapiens]	gi|24652895|ref|NP_725103.1| ornithine decarboxylase antizyme, isoform A [Drosophila melanogaster]	.	.	sp|Q9YI98|OAZ1_DANRE Ornithine decarboxylase antizyme 1 OS=Danio rerio OX=7955 GN=oaz1a PE=2 SV=1
PladumEVm022120	1.12989312417217	3.24616761632668	8.7997227643716	0.00301276322943638	0.0119841546846398	P20D2_MOUSE P20D2_MOUSE P20D2_MOUSE P20D2_MOUSE P20D2_MOUSE P20D2_XENTR P20D2_MOUSE P20D2_MOUSE P20D2_MOUSE P20D2_MOUSE P20D2_MOUSE	P20D2_MOUSE P20D2_MOUSE P20D2_MOUSE P20D2_MOUSE P20D2_MOUSE P20D2_XENTR P20D2_MOUSE P20D2_MOUSE P20D2_MOUSE P20D2_MOUSE P20D2_MOUSE	GO:0005654 GO:0005654 GO:0005654 GO:0005654 GO:0005654 GO:0016805 GO:0005654 GO:0005654 GO:0005654 GO:0005654 GO:0005654	KEGG:mmu:242377 KEGG:mmu:242377 KEGG:mmu:242377 KEGG:mmu:242377 KEGG:mmu:242377 KEGG:xtr:613074 KEGG:mmu:242377 KEGG:mmu:242377 KEGG:mmu:242377 KEGG:mmu:242377 KEGG:mmu:242377	sp|A3KG59|P20D2_MOUSE Peptidase M20 domain-containing protein 2 OS=Mus musculus OX=10090 GN=Pm20d2 PE=1 SV=1	XP_016865778.1 peptidase M20 domain-containing protein 2 isoform X1 [Homo sapiens]	.	XP_012934866.2 peptidase M20 domain-containing protein 2-like [Aplysia californica]	XP_002733245.1 PREDICTED: peptidase M20 domain-containing protein 2-like [Saccoglossus kowalevskii]	.
PladumEVm079312	1.52713106342523	1.82480437331327	8.79854522581193	0.00301470839949398	0.0119898203182708	.	.	.	.	.	.	.	.	.	.
PladumEVm080189	10.547619837877	-0.8956885727739	8.79599257031154	0.003018929500147	0.0120045460644184	EF1A_PLAFK EF1A_ARCFU	EF1A_CRYPV EF1A_PLAFK	GO:0005737 GO:0005737	. KEGG:afu:AF_0937	sp|P62631|EF1A2_MOUSE Elongation factor 1-alpha 2 OS=Mus musculus OX=10090 GN=Eef1a2 PE=1 SV=1	NP_001949.1 elongation factor 1-alpha 2 [Homo sapiens]	gi|17864154|ref|NP_524611.1| elongation factor 1alpha100E, isoform A [Drosophila melanogaster]	XP_005113004.1 elongation factor 1-alpha [Aplysia californica]	NP_001171738.1 eukaryotic translation elongation factor 1 alpha 1 [Saccoglossus kowalevskii]	tr|A0A8M1NS15|A0A8M1NS15_DANRE Elongation factor 1-alpha OS=Danio rerio OX=7955 GN=si:dkey-37o8.1 PE=1 SV=1
PladumEVm035393	1.0555838004059	2.38551601222098	8.79599074479512	0.00301893252098952	0.0120045460644184	GLIP1_HUMAN PI16_HUMAN GLIP1_HUMAN GLIP1_HUMAN GLIP1_HUMAN GLIP1_HUMAN GLIP1_HUMAN GLIP1_HUMAN GLIP1_HUMAN . GLIP1_HUMAN	GLIP1_HUMAN . GLIP1_HUMAN GLIP1_HUMAN GLIP1_HUMAN . GLIP1_HUMAN GLIP1_HUMAN . PGBM_HUMAN GLIP1_HUMAN	GO:0035577 GO:0005615 GO:0035577 GO:0035577 GO:0035577 GO:0035577 GO:0035577 GO:0035577 GO:0035577 . GO:0035577	KEGG:hsa:11010 KEGG:hsa:221476 KEGG:hsa:11010 KEGG:hsa:11010 KEGG:hsa:11010 KEGG:hsa:11010 KEGG:hsa:11010 KEGG:hsa:11010 KEGG:hsa:11010 KEGG:hsa:3339 KEGG:hsa:11010	tr|D3Z6T6|D3Z6T6_MOUSE Peptidase inhibitor 16 OS=Mus musculus OX=10090 GN=Pi16 PE=1 SV=1	NP_006842.2 glioma pathogenesis-related protein 1 precursor [Homo sapiens]	.	XP_012943149.1 GLIPR1-like protein 1 [Aplysia californica]	XP_006820741.1 PREDICTED: cysteine-rich secretory protein 2-like [Saccoglossus kowalevskii]	tr|A0A8M2B9H9|A0A8M2B9H9_DANRE peptidase inhibitor 16-like OS=Danio rerio OX=7955 GN=LOC101883528 PE=4 SV=1
PladumEVm062111	1.74773364454196	1.85045859943761	8.7957971598247	0.00301925288048919	0.0120047830870405	.	.	.	.	.	.	.	.	.	.
PladumEVm008869	1.2181178183791	0.662877098621386	8.79456553444804	0.00302129187915047	0.0120118529209161	TCAF1_BOVIN TCAF1_BOVIN TCAF_XENLA TCAF1_BOVIN TCAF1_BOVIN TCAF_XENLA TCAF1_BOVIN TCAF1_BOVIN	TCAF1_BOVIN TCAF1_BOVIN TCAF_XENLA TCAF1_BOVIN TCAF1_BOVIN TCAF_XENLA TCAF1_BOVIN TCAF1_BOVIN	GO:0005886 GO:0005886 . GO:0005886 GO:0005886 . GO:0005886 GO:0005886	KEGG:bta:533126 KEGG:bta:533126 KEGG:xla:494989 KEGG:bta:533126 KEGG:bta:533126 KEGG:xla:494989 KEGG:bta:533126 KEGG:bta:533126	sp|Q8BNE1|TCAF1_MOUSE TRPM8 channel-associated factor 1 OS=Mus musculus OX=10090 GN=Tcaf1 PE=2 SV=1	XP_006716254.1 TRPM8 channel-associated factor 1 isoform X1 [Homo sapiens]	.	.	.	tr|X1WD01|X1WD01_DANRE Si:ch211-210b2.4 OS=Danio rerio OX=7955 GN=si:ch211-210b2.4 PE=3 SV=1
PladumEVm087127	-1.44382160533272	0.857386667602827	8.7914955789328	0.00302638038860841	0.0120300064508604	. .	. .	. .	. .	.	.	.	.	.	.
PladumEVm101112	-3.28184628881213	5.92528957141922	8.79149547415189	0.00302638056243326	0.0120300064508604	RS23_LUMRU	RS23_LUMRU	GO:0022627	.	sp|P62267|RS23_MOUSE 40S ribosomal protein S23 OS=Mus musculus OX=10090 GN=Rps23 PE=1 SV=3	NP_001016.1 40S ribosomal protein S23 [Homo sapiens]	gi|22024141|ref|NP_610939.2| ribosomal protein S23, isoform A [Drosophila melanogaster]	XP_005103665.1 40S ribosomal protein S23 [Aplysia californica]	XP_002734646.1 PREDICTED: 40S ribosomal protein S23-like [Saccoglossus kowalevskii]	tr|A8KB78|A8KB78_DANRE 40S ribosomal protein S23 OS=Danio rerio OX=7955 GN=zgc:171710 PE=1 SV=1
PladumEVm021503	-1.20571199194271	0.369346037520929	8.79012485017794	0.00302865520822201	0.0120369697109231	KRAC_DICDI	KRAC_DICDI	GO:0005938	KEGG:ddi:DDB_G0268620	sp|Q6ZQK5|ACAP2_MOUSE Arf-GAP with coiled-coil, ANK repeat and PH domain-containing protein 2 OS=Mus musculus OX=10090 GN=Acap2 PE=1 SV=2	XP_024303871.1 rho GTPase-activating protein 22 isoform X13 [Homo sapiens]	gi|28573077|ref|NP_477401.2| SET domain binding factor, isoform A [Drosophila melanogaster]	XP_012945773.1 arf-GAP with coiled-coil, ANK repeat and PH domain-containing protein 2, partial [Aplysia californica]	XP_002735178.2 PREDICTED: pleckstrin homology domain-containing family H member 2-like [Saccoglossus kowalevskii]	tr|A0A8M3AXX8|A0A8M3AXX8_DANRE myosin phosphatase Rho-interacting protein isoform X3 OS=Danio rerio OX=7955 GN=mprip PE=1 SV=1
PladumEVm049601	3.05039693161835	-0.121215391438307	8.78830870613954	0.00303167190120169	0.0120479190901532	. .	. .	. .	. .	.	.	.	.	.	.
PladumEVm044569	-1.51771190652826	0.0365265158895311	8.78720716879908	0.00303350308890518	0.0120541557664514	GVIN1_MOUSE	GVIN1_MOUSE	GO:0005829	KEGG:mmu:100042856	tr|L7N451|L7N451_MOUSE Interferon-induced very large GTPase 1 OS=Mus musculus OX=10090 GN=Gvin1 PE=1 SV=1	NP_001277005.1 up-regulator of cell proliferation isoform 2 [Homo sapiens]	.	.	.	tr|A0A8M9Q5N6|A0A8M9Q5N6_DANRE interferon-induced very large GTPase 1-like OS=Danio rerio OX=7955 GN=LOC100007727 PE=3 SV=1
PladumEVm092584	2.4555646800137	4.02406387512492	8.7865083621152	0.0030346653625772	0.0120577335486055	.	.	.	.	.	.	.	.	.	.
PladumEVm110081	-1.53834211628708	1.0677792337701	8.7857441652924	0.00303593691274649	0.0120617448676161	. .	. .	. .	. .	.	.	.	.	.	.
PladumEVm089887	1.37922575801818	-0.239080260115201	8.78289693244948	0.00304067920198287	0.0120774592166413	.	.	.	.	.	.	.	.	.	.
PladumEVm005084	1.21660579809258	2.93233529933658	8.7720636721243	0.00305879174191364	0.0121450905646761	STAC3_XENTR . . . . . . . .	STAC3_HUMAN . . . . . . . .	GO:0005829 . . . . . . . .	KEGG:hsa:246329 . . . . . . . .	sp|Q8BZ71|STAC3_MOUSE SH3 and cysteine-rich domain-containing protein 3 OS=Mus musculus OX=10090 GN=Stac3 PE=1 SV=1	NP_001273186.1 SH3 and cysteine-rich domain-containing protein 3 isoform c [Homo sapiens]	gi|665401136|ref|NP_611036.2| uncharacterized protein Dmel_CG43729, isoform N [Drosophila melanogaster]	XP_012944380.1 uncharacterized protein LOC101864668 [Aplysia californica]	XP_006817893.1 PREDICTED: SLIT-ROBO Rho GTPase-activating protein 3-like [Saccoglossus kowalevskii]	tr|A0A2R8Q8P0|A0A2R8Q8P0_DANRE SH3 and cysteine-rich domain-containing protein 3 OS=Danio rerio OX=7955 GN=stac3 PE=4 SV=1
PladumEVm079338	-8.9835609313623	1.07853151105751	8.76991295108729	0.00306240063484037	0.0121574426858167	.	.	.	.	.	.	.	.	.	.
PladumEVm108427	2.17452531916349	0.768374879618807	8.76587511910941	0.00306918777405772	0.0121833364312677	.	.	.	.	.	.	.	.	.	.
PladumEVm005899	-1.03211497761148	1.32857106730451	8.76426711965693	0.00307189489242027	0.0121924269343148	TLR7_MOUSE TLR8_HUMAN TLR7_MOUSE RTN4R_MOUSE TLR7_MOUSE TLR7_MOUSE TLR7_MOUSE TLR8_MOUSE TLR7_MOUSE RTN4R_HUMAN RTN4R_MOUSE TLR7_MOUSE	TLR7_MOUSE TLR7_HUMAN TLR7_MOUSE RTN4R_MOUSE TLR7_MOUSE TLR7_MOUSE TLR7_MOUSE TLR7_HUMAN TLR7_MOUSE RTN4R_HUMAN RTN4R_MOUSE TLR7_MOUSE	GO:0005737 GO:0036020 GO:0005737 GO:0031362 GO:0005737 GO:0005737 GO:0005737 GO:0010008 GO:0005737 GO:0031362 GO:0031362 GO:0005737	KEGG:mmu:170743 KEGG:hsa:51284 KEGG:mmu:170743 KEGG:mmu:65079 KEGG:mmu:170743 KEGG:mmu:170743 KEGG:mmu:170743 KEGG:hsa:51284 KEGG:mmu:170743 KEGG:hsa:65078 KEGG:mmu:65079 KEGG:mmu:170743	sp|P58681|TLR7_MOUSE Toll-like receptor 7 OS=Mus musculus OX=10090 GN=Tlr7 PE=1 SV=1	NP_057646.1 toll-like receptor 7 precursor [Homo sapiens]	gi|442621287|ref|NP_001262995.1| toll, isoform C [Drosophila melanogaster]	XP_005110330.1 toll-like receptor 4 [Aplysia californica]	XP_006820699.1 PREDICTED: toll-like receptor 3-like, partial [Saccoglossus kowalevskii]	tr|A0A8M6Z347|A0A8M6Z347_DANRE toll-like receptor 8 OS=Danio rerio OX=7955 GN=tlr8b PE=3 SV=1
PladumEVm021313	1.15669849409001	0.642969757440166	8.76420027416616	0.00307200748144077	0.0121924269343148	. . . TRPL_CAEEL TRPL_CAEEL . . . TRPL_CAEEL TRPL_CAEEL . .	. . . TRPL_CAEEL . . . . TRPL_CAEEL . . .	. . . GO:0034703 GO:0034703 . . . GO:0034703 GO:0034703 . .	. . . KEGG:cel:CELE_ZC21.2 KEGG:cel:CELE_ZC21.2 . . . KEGG:cel:CELE_ZC21.2 KEGG:cel:CELE_ZC21.2 . .	.	.	.	.	.	.
PladumEVm039680	1.0082963007268	1.68876345247842	8.75982365886618	0.0030793882214137	0.0122205935071829	MTNB_LITCT MTNB_LITCT MTNB_LITCT MTNB_LITCT MTNB_LITCT MTNB_LITCT MTNB_LITCT MTNB_LITCT MTNB_LITCT	MTNB_LITCT MTNB_LITCT MTNB_LITCT MTNB_LITCT MTNB_LITCT MTNB_LITCT MTNB_LITCT MTNB_LITCT MTNB_LITCT	GO:0005737 GO:0005737 GO:0005737 GO:0005737 GO:0005737 GO:0005737 GO:0005737 GO:0005737 GO:0005737	. . . . . . . . .	sp|Q9WVQ5|MTNB_MOUSE Methylthioribulose-1-phosphate dehydratase OS=Mus musculus OX=10090 GN=Apip PE=1 SV=1	NP_057041.2 methylthioribulose-1-phosphate dehydratase [Homo sapiens]	gi|18859685|ref|NP_572916.1| uncharacterized protein Dmel_CG11134, isoform A [Drosophila melanogaster]	XP_035828439.1 methylthioribulose-1-phosphate dehydratase [Aplysia californica]	XP_002738334.1 PREDICTED: methylthioribulose-1-phosphate dehydratase-like [Saccoglossus kowalevskii]	tr|F1QHM8|F1QHM8_DANRE Methylthioribulose-1-phosphate dehydratase OS=Danio rerio OX=7955 GN=APIP PE=3 SV=1
PladumEVm102936	-2.78676298955889	-0.571637796625456	8.75880608607489	0.00308110683971165	0.0122253794530281	.	.	.	.	.	.	.	.	.	.
PladumEVm078200	-4.47791663217187	3.98108513335998	8.75759306376441	0.00308315683362167	0.0122324592781031	. .	. .	. .	. .	.	.	.	.	.	.
PladumEVm089582	4.82284664825683	-0.492532588887359	8.75617150449925	0.00308556101630369	0.0122409430098755	.	.	.	.	.	.	.	.	.	.
PladumEVm015299	-1.02728492118994	3.0536332437323	8.75372472812169	0.00308970353772252	0.0122563209696026	MANA_CRYAT MANA_CRYAT MANA_CRYAT MANA_CRYAT MANA_CRYAT MANA_CRYAT MANA_CRYAT MANA_CRYAT MANA_CRYAT MANA_CRYAT MANA_CRYAT MANA_CRYAT MANA_CRYAT MANA_CRYAT MANA_MYTED MANA_CRYAT MANA_CRYAT MANA_CRYAT MANA_CRYAT MANA_CRYAT MANA_MYTED MANA_CRYAT MANA_CRYAT MANA_MYTED	MANA_CRYAT MANA_CRYAT MANA_CRYAT MANA_CRYAT MANA_CRYAT MANA_CRYAT MANA_CRYAT MANA_CRYAT MANA_CRYAT MANA_CRYAT MANA_CRYAT MANA_CRYAT MANA_CRYAT MANA_CRYAT MANA_MYTED MANA_CRYAT MANA_CRYAT MANA_CRYAT MANA_CRYAT MANA_CRYAT MANA_MYTED MANA_CRYAT MANA_CRYAT MANA_MYTED	GO:0005576 GO:0005576 GO:0005576 GO:0005576 GO:0005576 GO:0005576 GO:0005576 GO:0005576 GO:0005576 GO:0005576 GO:0005576 GO:0005576 GO:0005576 GO:0005576 GO:0016985 GO:0005576 GO:0005576 GO:0005576 GO:0005576 GO:0005576 GO:0016985 GO:0005576 GO:0005576 GO:0016985	. . . . . . . . . . . . . . . . . . . . . . . .	.	.	.	XP_012938873.1 mannan endo-1,4-beta-mannosidase [Aplysia californica]	.	.
PladumEVm076840	3.45625461599834	-1.29675330782382	8.75276854383966	0.00309132394331099	0.012260636029126	.	.	.	.	.	.	.	.	.	.
PladumEVm035499	1.19348926977821	3.70571539739561	8.75224768875665	0.00309220697791775	0.012263081837915	Y325_THEMA Y325_THEMA Y325_THEMA Y325_THEMA Y325_THEMA DCXR_CAEEL Y325_THEMA Y325_THEMA Y325_THEMA Y325_THEMA	Y325_THEMA Y325_THEMA Y325_THEMA Y325_THEMA Y325_THEMA DCXR_CAEEL Y325_THEMA Y325_THEMA Y325_THEMA Y325_THEMA	GO:0016491 GO:0016491 GO:0016491 GO:0016491 GO:0016491 GO:0005886 GO:0016491 GO:0016491 GO:0016491 GO:0016491	KEGG:tma:TM0325 KEGG:tma:TM0325 KEGG:tma:TM0325 KEGG:tma:TM0325 KEGG:tma:TM0325 KEGG:cel:CELE_R11D1.11 KEGG:tma:TM0325 KEGG:tma:TM0325 KEGG:tma:TM0325 KEGG:tma:TM0325	sp|Q91X52|DCXR_MOUSE L-xylulose reductase OS=Mus musculus OX=10090 GN=Dcxr PE=1 SV=2	NP_057370.1 L-xylulose reductase isoform 1 [Homo sapiens]	gi|21357041|ref|NP_649563.1| uncharacterized protein Dmel_CG12171 [Drosophila melanogaster]	XP_005099416.1 3-oxoacyl-[acyl-carrier-protein] reductase FabG isoform X2 [Aplysia californica]	XP_002734132.1 PREDICTED: tropinone reductase 2-like [Saccoglossus kowalevskii]	tr|Q642M8|Q642M8_DANRE Zgc:101858 OS=Danio rerio OX=7955 GN=zgc:101858 PE=1 SV=1
PladumEVm091640	-3.7579724041845	0.375368585850834	8.75119966341637	0.00309398453029885	0.0122690744005537	.	.	.	.	.	.	.	.	XP_006818192.1 PREDICTED: uncharacterized protein LOC100378376 [Saccoglossus kowalevskii]	tr|Q6IMA0|Q6IMA0_DANRE ribonuclease H OS=Danio rerio OX=7955 PE=3 SV=1
PladumEVm005589	-1.070397739904	1.07677787528334	8.74654717588997	0.00310188814237862	0.0122972382835589	ZIM3_HUMAN ZNF43_HUMAN ZBT16_HUMAN SRYB_DROME ZNF48_HUMAN SRYB_DROME ZNF43_HUMAN ZNF43_HUMAN ZNF43_HUMAN ZNF43_HUMAN ZNF43_HUMAN ZN260_MOUSE ZNF48_HUMAN ZNF43_HUMAN	ZNF43_HUMAN ZNF43_HUMAN . ZN596_HUMAN ZNF48_HUMAN ZN596_HUMAN ZNF43_HUMAN ZNF43_HUMAN ZNF43_HUMAN ZNF43_HUMAN ZNF43_HUMAN . ZNF48_HUMAN ZNF43_HUMAN	GO:0005634 GO:0005634 GO:0005829 GO:0005634 GO:0005634 GO:0005634 GO:0005634 GO:0005634 GO:0005634 GO:0005634 GO:0005634 GO:0005829 GO:0005634 GO:0005634	KEGG:hsa:7594 KEGG:hsa:7594 KEGG:hsa:7704 KEGG:hsa:169270 KEGG:hsa:197407 KEGG:hsa:169270 KEGG:hsa:7594 KEGG:hsa:7594 KEGG:hsa:7594 KEGG:hsa:7594 KEGG:hsa:7594 KEGG:mmu:26466 KEGG:hsa:197407 KEGG:hsa:7594	tr|Q3UVF6|Q3UVF6_MOUSE Zinc finger protein 974 OS=Mus musculus OX=10090 GN=Zfp974 PE=2 SV=1	NP_001243583.1 zinc finger protein 43 isoform 4 [Homo sapiens]	gi|281359856|ref|NP_572196.3| uncharacterized protein Dmel_CG32772, isoform C [Drosophila melanogaster]	XP_012941358.1 zinc finger protein 493-like [Aplysia californica]	XP_006818348.1 PREDICTED: myoneurin-like isoform X2 [Saccoglossus kowalevskii]	tr|A0A2R8QDN5|A0A2R8QDN5_DANRE Si:dkey-7i4.9 OS=Danio rerio OX=7955 GN=si:dkey-7i4.9 PE=4 SV=1
PladumEVm008298	1.14435349314726	1.65513087740783	8.7446779313382	0.00310506937521249	0.0123087901640613	KALM_CHICK KALM_HUMAN KALM_HUMAN . KALM_CHICK KALM_CHICK KALM_CHICK KALM_HUMAN KALM_CHICK KALM_HUMAN . KALM_CHICK .	KALM_CHICK KALM_HUMAN KALM_HUMAN . KALM_CHICK KALM_HUMAN KALM_CHICK KALM_HUMAN KALM_CHICK KALM_HUMAN . KALM_CHICK .	GO:0009986 GO:0009986 GO:0009986 . GO:0009986 GO:0009986 GO:0009986 GO:0009986 GO:0009986 GO:0009986 . GO:0009986 .	KEGG:gga:396395 KEGG:hsa:3730 KEGG:hsa:3730 . KEGG:gga:396395 KEGG:hsa:3730 KEGG:gga:396395 KEGG:hsa:3730 KEGG:gga:396395 KEGG:hsa:3730 . KEGG:gga:396395 .	sp|P62810|WFD18_MOUSE WAP four-disulfide core domain protein 18 OS=Mus musculus OX=10090 GN=Wfdc18 PE=3 SV=1	NP_000207.2 anosmin-1 precursor [Homo sapiens]	gi|45550809|ref|NP_651220.3| kallmann syndrome 1 ortholog [Drosophila melanogaster]	XP_012944532.1 anosmin-1 [Aplysia californica]	XP_006817944.1 PREDICTED: anosmin-1-like [Saccoglossus kowalevskii]	tr|A0A8M9QG93|A0A8M9QG93_DANRE anosmin-1-like OS=Danio rerio OX=7955 GN=LOC100535716 PE=4 SV=1
PladumEVm099258	1.22156645693158	0.671356847071998	8.74343340307311	0.00310718925297665	0.012316133105277	. . .	. . .	. . .	. . .	.	.	.	.	.	.
PladumEVm044291	3.35421311270777	-0.460182850865686	8.74296247710945	0.0031079917921442	0.0123182536259062	.	.	.	.	.	.	.	.	XP_002731658.2 PREDICTED: guanylate cyclase soluble subunit beta-2-like [Saccoglossus kowalevskii]	.
PladumEVm066733	-4.09115707146976	-0.12683829077934	8.74114715933306	0.00311108737831941	0.0123294612903888	. .	. .	. .	. .	.	.	.	.	XP_002733208.1 PREDICTED: exosome complex component RRP43-like [Saccoglossus kowalevskii]	.
PladumEVm006736	-6.66030232439043	-0.597406736891815	8.74073296976613	0.00311179411744118	0.0123307892447138	. .	. .	. .	. .	.	.	gi|78706884|ref|NP_001027247.1| CENP-ana, isoform A [Drosophila melanogaster]	.	.	.
PladumEVm038668	-7.2521007653816	0.832822976582749	8.74063686412054	0.00311195812755121	0.0123307892447138	.	.	.	.	sp|Q9DCL8|IPP2_MOUSE Protein phosphatase inhibitor 2 OS=Mus musculus OX=10090 GN=Ppp1r2 PE=1 SV=3	.	.	.	.	.
PladumEVm018364	1.82083102159165	4.40670498042722	8.73890918472069	0.00311490801578823	0.0123414156746019	TBB1_GLOMM TBB1_GLOMM TBB_PARLI TBB1_GLOMM TBB4_XENLA	TBB1_MANSE TBB1_MANSE TBB4_CAEEL TBB4_CAEEL TBB_PARLI	GO:0005737 GO:0005737 GO:0005737 GO:0005737 GO:0005737	. . KEGG:cel:CELE_B0272.1 KEGG:cel:CELE_B0272.1 KEGG:xla:380258	sp|P68372|TBB4B_MOUSE Tubulin beta-4B chain OS=Mus musculus OX=10090 GN=Tubb4b PE=1 SV=1	NP_006079.1 tubulin beta-4B chain [Homo sapiens]	gi|24655737|ref|NP_523795.2| beta-Tubulin at 56D, isoform B [Drosophila melanogaster]	XP_005101905.1 tubulin beta-4B chain [Aplysia californica]	XP_002741270.1 PREDICTED: tubulin beta chain-like [Saccoglossus kowalevskii]	tr|Q6IQJ2|Q6IQJ2_DANRE Tubulin beta chain OS=Danio rerio OX=7955 GN=zgc:55461 PE=2 SV=1
PladumEVm038921	1.4802999718723	1.41438660430729	8.73766769732136	0.00311702952038417	0.0123487584621777	. . . . . . . . . . .	. . . . . . . . . . .	. . . . . . . . . . .	. . . . . . . . . . .	.	.	.	.	.	.
PladumEVm081942	1.91584472873348	0.834879142544434	8.73632469903472	0.00311932614408713	0.0123567936970941	.	.	.	.	.	.	.	.	.	.
PladumEVm105246	-6.03436086845738	-0.0490486379606561	8.73433322765212	0.00312273486890836	0.0123692326103133	EOGT_MOUSE	EOGT_MOUSE	GO:0005788	KEGG:mmu:101351	sp|Q8BYW9|EOGT_MOUSE EGF domain-specific O-linked N-acetylglucosamine transferase OS=Mus musculus OX=10090 GN=Eogt PE=1 SV=1	.	gi|19920574|ref|NP_608678.1| EGF-domain O-GlcNAc transferase, isoform A [Drosophila melanogaster]	.	.	.
PladumEVm029248	-1.37692452571131	0.937623588031368	8.73288763170105	0.00312521161042802	0.0123779780912333	. . . . . . .	. . . . . . .	. . . . . . .	. . . . . . .	.	.	gi|24762678|ref|NP_726461.1| piopio, isoform B [Drosophila melanogaster]	.	.	.
PladumEVm023602	-1.27086148179044	0.516161628323141	8.73179045212855	0.00312709274195165	0.012384363247029	S2540_DANRE S2540_DANRE S2540_DANRE S2540_DANRE S2540_DANRE	S2540_DANRE OVOL3_MOUSE S2540_DANRE S2540_DANRE S2540_DANRE	GO:0016021 GO:0016021 GO:0016021 GO:0016021 GO:0016021	KEGG:dre:436633 KEGG:mmu:381867 KEGG:dre:436633 KEGG:dre:436633 KEGG:dre:436633	sp|Q8BGP6|S2540_MOUSE Solute carrier family 25 member 40 OS=Mus musculus OX=10090 GN=Slc25a40 PE=1 SV=1	NP_061331.2 solute carrier family 25 member 40 [Homo sapiens]	gi|78706540|ref|NP_001027071.1| shawn, isoform D [Drosophila melanogaster]	XP_005111116.1 solute carrier family 25 member 40 [Aplysia californica]	XP_006824204.1 PREDICTED: solute carrier family 25 member 39-like [Saccoglossus kowalevskii]	sp|Q6DHC3|S2540_DANRE Probable mitochondrial glutathione transporter SLC25A40 OS=Danio rerio OX=7955 GN=slc25a40 PE=2 SV=1
PladumEVm028755	3.56800341347133	-0.442325180725226	8.73107029666109	0.00312832808512054	0.0123881899802911	KCNQ1_SQUAC .	KCNQ1_SQUAC KCNQ5_MOUSE	GO:0016323 .	. KEGG:mmu:226922	tr|A0A087WNY7|A0A087WNY7_MOUSE IKs producing slow voltage-gated potassium channel subunit alpha KvLQT1 OS=Mus musculus OX=10090 GN=Kcnq1 PE=1 SV=1	NP_861463.1 potassium voltage-gated channel subfamily KQT member 1 isoform 2 precursor [Homo sapiens]	gi|221330119|ref|NP_001137632.1| KCNQ potassium channel, isoform D [Drosophila melanogaster]	XP_035827656.1 potassium voltage-gated channel subfamily KQT member 1 [Aplysia californica]	XP_006820358.1 PREDICTED: potassium voltage-gated channel subfamily KQT member 5-like [Saccoglossus kowalevskii]	tr|F1Q5A8|F1Q5A8_DANRE Potassium voltage-gated channel, KQT-like subfamily, member 5a OS=Danio rerio OX=7955 GN=kcnq5a PE=4 SV=3
PladumEVm078372	9.34954291387005	-1.16031498565178	8.73029152324485	0.00312966453863816	0.0123922298208303	PLK1_XENTR	PLK1_XENTR	GO:0005813	KEGG:xtr:407937	sp|Q07832|PLK1_MOUSE Serine/threonine-protein kinase PLK1 OS=Mus musculus OX=10090 GN=Plk1 PE=1 SV=2	NP_005021.2 serine/threonine-protein kinase PLK1 [Homo sapiens]	gi|24667346|ref|NP_524179.2| polo, isoform A [Drosophila melanogaster]	XP_005094272.1 serine/threonine-protein kinase PLK1 isoform X1 [Aplysia californica]	XP_006811786.1 PREDICTED: serine/threonine-protein kinase PLK1 isoform X2 [Saccoglossus kowalevskii]	tr|Q6DRK7|Q6DRK7_DANRE Serine/threonine-protein kinase PLK OS=Danio rerio OX=7955 GN=plk1 PE=1 SV=1
PladumEVm020009	2.04429405516807	0.299880178552176	8.72620477318824	0.00313668732881147	0.0124179258911928	HPF1_HUMAN HPF1_HUMAN HPF1_HUMAN HPF1_HUMAN HPF1_HUMAN HPF1_HUMAN HPF1_MOUSE HPF1_HUMAN HPF1_HUMAN HPF1_HUMAN HPF1_HUMAN HPF1_HUMAN HPF1_HUMAN HPF1_HUMAN	HPF1_BOVIN HPF1_HUMAN HPF1_BOVIN HPF1_HUMAN HPF1_HUMAN HPF1_HUMAN HPF1_MOUSE HPF1_HUMAN HPF1_HUMAN HPF1_HUMAN HPF1_BOVIN HPF1_HUMAN HPF1_HUMAN HPF1_HUMAN	GO:0000785 GO:0000785 GO:0000785 GO:0000785 GO:0000785 GO:0000785 GO:0000785 GO:0000785 GO:0000785 GO:0000785 GO:0000785 GO:0000785 GO:0000785 GO:0000785	KEGG:bta:525698 KEGG:hsa:54969 KEGG:bta:525698 KEGG:hsa:54969 KEGG:hsa:54969 KEGG:hsa:54969 KEGG:mmu:72612 KEGG:hsa:54969 KEGG:hsa:54969 KEGG:hsa:54969 KEGG:bta:525698 KEGG:hsa:54969 KEGG:hsa:54969 KEGG:hsa:54969	sp|Q8CFE2|HPF1_MOUSE Histone PARylation factor 1 OS=Mus musculus OX=10090 GN=Hpf1 PE=1 SV=1	NP_060337.2 histone PARylation factor 1 [Homo sapiens]	gi|21357321|ref|NP_649589.1| CG1218 [Drosophila melanogaster]	XP_005095777.1 histone PARylation factor 1 [Aplysia californica]	XP_002738599.1 PREDICTED: UPF0609 protein C4orf27 homolog, partial [Saccoglossus kowalevskii]	tr|A0A2R8RVY6|A0A2R8RVY6_DANRE Histone PARylation factor 1 OS=Danio rerio OX=7955 GN=hpf1 PE=3 SV=1
PladumEVm014626	1.6949532509168	-0.0243272407430336	8.72296478190985	0.00314226640215526	0.0124380365307219	UDB31_CANLF UDB31_CANLF UDB31_CANLF UD3A1_HUMAN UD18_HUMAN UD19_HUMAN UD3A2_HUMAN	UD19_HUMAN UD19_HUMAN UD19_HUMAN UD18_HUMAN UD18_HUMAN UD3A1_BOVIN UD3A2_HUMAN	GO:0005789 GO:0005789 GO:0005789 GO:0016021 GO:0005783 GO:0005783 GO:0016021	KEGG:hsa:54600 KEGG:hsa:54600 KEGG:hsa:54600 KEGG:hsa:54576 KEGG:hsa:54576 KEGG:bta:537188 KEGG:hsa:167127	sp|Q6ZQM8|UD17_MOUSE UDP-glucuronosyltransferase 1A7 OS=Mus musculus OX=10090 GN=Ugt1a7 PE=1 SV=1	NP_066307.1 UDP-glucuronosyltransferase 1A9 precursor [Homo sapiens]	gi|24645845|ref|NP_524313.2| UDP-glycosyltransferase 35b [Drosophila melanogaster]	XP_005110284.1 UDP-glucuronosyltransferase 1-6-like [Aplysia californica]	XP_002737090.2 PREDICTED: 2-hydroxyacylsphingosine 1-beta-galactosyltransferase-like, partial [Saccoglossus kowalevskii]	tr|Q498V8|Q498V8_DANRE UDP-glucuronosyltransferase (Fragment) OS=Danio rerio OX=7955 GN=ugt1aa PE=2 SV=1
PladumEVm002112	-1.4822112124199	0.206803560437741	8.72053906554897	0.0031464499417691	0.0124535255217596	YI31B_YEAST YI31B_YEAST YI31B_YEAST YI31B_YEAST YI31B_YEAST YI31B_YEAST YI31B_YEAST	YI31B_YEAST YI31B_YEAST YI31B_YEAST YI31B_YEAST YG31B_YEAST YG31B_YEAST YI31B_YEAST	GO:0005737 GO:0005737 GO:0005737 GO:0005737 GO:0005737 GO:0005737 GO:0005737	KEGG:sce:YIL082W-A KEGG:sce:YIL082W-A KEGG:sce:YIL082W-A KEGG:sce:YIL082W-A KEGG:sce:YGR109W-B KEGG:sce:YGR109W-B KEGG:sce:YIL082W-A	sp|Q5DTZ0|NYNRI_MOUSE Protein NYNRIN OS=Mus musculus OX=10090 GN=Nynrin PE=2 SV=2	NP_001128360.1 retrotransposon-like protein 1 [Homo sapiens]	.	XP_012936936.1 uncharacterized protein K02A2.6-like [Aplysia californica]	XP_002737623.1 PREDICTED: uncharacterized protein K02A2.6-like [Saccoglossus kowalevskii]	tr|A0A8M2B4M9|A0A8M2B4M9_DANRE ribonuclease H OS=Danio rerio OX=7955 GN=clasp1b PE=3 SV=1
PladumEVm036000	1.36267455580453	0.855646520637005	8.71972109843182	0.00314786193379774	0.012458043116145	ST14_MOUSE . ST14_MOUSE ST14_MOUSE	ST14_MOUSE . TMPS6_HUMAN ST14_MOUSE	GO:0016323 . GO:0016323 GO:0016323	KEGG:mmu:19143 . KEGG:hsa:164656 KEGG:mmu:19143	sp|P56677|ST14_MOUSE Suppressor of tumorigenicity 14 protein homolog OS=Mus musculus OX=10090 GN=St14 PE=1 SV=2	NP_068813.1 suppressor of tumorigenicity 14 protein [Homo sapiens]	gi|45555120|ref|NP_996433.1| yolkless, isoform B [Drosophila melanogaster]	XP_012944719.1 basement membrane-specific heparan sulfate proteoglycan core protein [Aplysia californica]	XP_006820405.1 PREDICTED: low-density lipoprotein receptor-related protein 12-like [Saccoglossus kowalevskii]	tr|A0A8M9P160|A0A8M9P160_DANRE Suppressor of tumorigenicity 14 protein homolog OS=Danio rerio OX=7955 GN=st14a PE=1 SV=1
PladumEVm000821	1.48036211696797	11.103538060362	8.71639845790105	0.00315360416849526	0.012478623318724	MYS_ARGIR MYS_ARGIR MYS_ARGIR MYH16_CANLF MYS_ARGIR MYS_ARGIR MYS_ARGIR MYS_ARGIR MYS_ARGIR MYS_ARGIR MYS_ARGIR MYS_ARGIR MYS_ARGIR MYS_ARGIR MYS_ARGIR MYS_ARGIR MYS_ARGIR MYS_ARGIR MYS_ARGIR MYS_ARGIR MYS_ARGIR MYS_ARGIR MYS_ARGIR MYS_ARGIR MYS_ARGIR MYS_ARGIR MYS_ARGIR	MYS_ARGIR MYS_ARGIR . . MYS_ARGIR MYS_ARGIR MYS_ARGIR MYS_ARGIR . MYS_ARGIR MYS_ARGIR MYS_ARGIR MYS_ARGIR MYS_ARGIR MYS_ARGIR MYS_ARGIR MYS_ARGIR MYS_ARGIR MYS_ARGIR MYS_ARGIR MYS_ARGIR . MYS_ARGIR MYS_ARGIR . MYS_ARGIR MYS_ARGIR	GO:0030016 GO:0030016 GO:0030016 GO:0030016 GO:0030016 GO:0030016 GO:0030016 GO:0030016 GO:0030016 GO:0030016 GO:0030016 GO:0030016 GO:0030016 GO:0030016 GO:0030016 GO:0030016 GO:0030016 GO:0030016 GO:0030016 GO:0030016 GO:0030016 GO:0030016 GO:0030016 GO:0030016 GO:0030016 GO:0030016 GO:0030016	. . . . . . . . . . . . . . . . . . . . . . . . . . .	sp|Q91Z83|MYH7_MOUSE Myosin-7 OS=Mus musculus OX=10090 GN=Myh7 PE=2 SV=1	XP_016876829.1 myosin-7 isoform X1 [Homo sapiens]	gi|24584696|ref|NP_724001.1| myosin heavy chain, isoform E [Drosophila melanogaster]	XP_035827189.1 LOW QUALITY PROTEIN: myosin heavy chain, striated muscle [Aplysia californica]	NP_001161591.1 myosin heavy chain protein [Saccoglossus kowalevskii]	tr|Q9PVE1|Q9PVE1_DANRE Ventricular myosin heavy chain OS=Danio rerio OX=7955 GN=myh7 PE=2 SV=2
PladumEVm060245	3.52279856718493	-0.0564927919158758	8.71146618316367	0.00316214782958914	0.012510279619013	EIF3A_XENLA EIF3A_HUMAN	EIF3A_XENLA EIF3A_HUMAN	GO:0016282 GO:0005737	KEGG:xla:443632 KEGG:hsa:8661	sp|P23116|EIF3A_MOUSE Eukaryotic translation initiation factor 3 subunit A OS=Mus musculus OX=10090 GN=Eif3a PE=1 SV=5	NP_003741.1 eukaryotic translation initiation factor 3 subunit A [Homo sapiens]	gi|24643988|ref|NP_649470.2| eIF3-S10, isoform A [Drosophila melanogaster]	XP_005105763.1 eukaryotic translation initiation factor 3 subunit A [Aplysia californica]	XP_002738406.1 PREDICTED: eukaryotic translation initiation factor 3 subunit A [Saccoglossus kowalevskii]	sp|Q6PCR7|EIF3A_DANRE Eukaryotic translation initiation factor 3 subunit A OS=Danio rerio OX=7955 GN=eif3a PE=2 SV=1
PladumEVm114704	1.97990266779096	1.65343418233438	8.7107002033282	0.00316347676429774	0.0125144618277628	. . . .	. . . .	. . . .	. . . .	.	.	.	.	.	.
PladumEVm080287	1.73318911932215	-0.102686115055386	8.71015286476342	0.00316442671554246	0.0125171442183056	.	.	.	.	.	.	.	.	.	.
PladumEVm038743	-1.40029897993047	1.70191342841098	8.70879371947272	0.00316678687811869	0.0125254038729988	RELD1_HUMAN RELD1_HUMAN	RELD1_HUMAN RELD1_HUMAN	GO:0016021 GO:0016021	. .	sp|Q8K385|FRRS1_MOUSE Ferric-chelate reductase 1 OS=Mus musculus OX=10090 GN=FRRS1 PE=1 SV=1	XP_024309798.1 reelin domain-containing protein 1 isoform X1 [Homo sapiens]	gi|19921334|ref|NP_609710.1| lethal (2) 34Fc, isoform A [Drosophila melanogaster]	XP_012942585.1 putative ferric-chelate reductase 1 homolog [Aplysia californica]	XP_006818800.1 PREDICTED: flocculation protein FLO11-like [Saccoglossus kowalevskii]	tr|A0A0B5JS86|A0A0B5JS86_DANRE Reelin domain-containing protein (Fragment) OS=Danio rerio OX=7955 GN=si:dkey-251i10.2 PE=2 SV=1
PladumEVm143493	3.64928081960591	0.206746741614348	8.70749870494956	0.00316903734141576	0.0125332282588644	. .	. .	. .	. .	.	.	.	.	.	.
PladumEVm015359	1.14413071578504	0.740559773148907	8.70540776626743	0.00317267438456601	0.0125454570120274	CY205_POSPM CY205_POSPM CY169_POSPM CY169_POSPM CY205_POSPM CY205_POSPM CY205_POSPM CY169_POSPM CY169_POSPM CY169_POSPM	CY169_POSPM PDRG1_MOUSE CY169_POSPM PDRG1_MOUSE CY169_POSPM PDRG1_MOUSE TEX47_HUMAN CY169_POSPM TEX47_MOUSE PDRG1_MOUSE	GO:0016021 GO:0016021 GO:0016021 GO:0016021 GO:0016021 GO:0016021 GO:0016021 GO:0016021 GO:0016021 GO:0016021	. KEGG:mmu:68559 . KEGG:mmu:68559 . KEGG:mmu:68559 KEGG:hsa:219557 . KEGG:mmu:70920 KEGG:mmu:68559	sp|Q64462|CP4B1_MOUSE Cytochrome P450 4B1 OS=Mus musculus OX=10090 GN=Cyp4b1 PE=1 SV=1	NP_001189784.1 cytochrome P450 3A4 isoform 2 [Homo sapiens]	gi|17933518|ref|NP_525043.1| cytochrome P450-4d2, isoform A [Drosophila melanogaster]	XP_005093330.1 cytochrome P450 72A15 [Aplysia californica]	XP_006816244.1 PREDICTED: cytochrome P450 4F8-like [Saccoglossus kowalevskii]	tr|E7FB64|E7FB64_DANRE Cytochrome P450, family 4, subfamily T, polypeptide 8 OS=Danio rerio OX=7955 GN=cyp4t8 PE=3 SV=1
PladumEVm078667	4.01849855083662	-0.630022797736342	8.70493304959696	0.00317350071200747	0.0125476467949254	ARNT_DROME	ARNT_DROME	GO:0034751	KEGG:dme:Dmel_CG11987	tr|A0A140LHY4|A0A140LHY4_MOUSE Aryl hydrocarbon receptor nuclear translocator 2 (Fragment) OS=Mus musculus OX=10090 GN=Arnt2 PE=1 SV=2	XP_011507845.1 aryl hydrocarbon receptor nuclear translocator isoform X8 [Homo sapiens]	gi|24645243|ref|NP_731308.1| tango, isoform A [Drosophila melanogaster]	XP_005096897.1 aryl hydrocarbon receptor nuclear translocator homolog [Aplysia californica]	XP_006814028.1 PREDICTED: aryl hydrocarbon receptor nuclear translocator 2-like [Saccoglossus kowalevskii]	tr|Q98SK3|Q98SK3_DANRE BHLH-PAS factor ARNT2B OS=Danio rerio OX=7955 GN=arnt2 PE=2 SV=1
PladumEVm006193	-1.79215935612738	0.949574879255603	8.70399488296178	0.00317513439844797	0.0125519502464491	ZN182_HUMAN . . ZN845_HUMAN ZN37A_HUMAN ZNF10_HUMAN . . . . . ZN182_HUMAN ZN287_PONPY ZN845_HUMAN . .	ZN182_HUMAN . . ZN845_HUMAN ZN37A_HUMAN . . . . . . ZN182_HUMAN . ZN845_HUMAN . .	GO:0005634 . . GO:0005634 GO:0005634 GO:0005634 . . . . . GO:0005634 GO:0005634 GO:0005634 . .	KEGG:hsa:7569 . . KEGG:hsa:91664 KEGG:hsa:7587 KEGG:hsa:7556 . . . . . KEGG:hsa:7569 . KEGG:hsa:91664 . .	.	.	.	.	.	.
PladumEVm033263	-2.6344691405338	0.113369165609873	8.70285353890108	0.00317712304236603	0.0125587333860642	. .	. .	. .	. .	.	.	.	XP_012941014.1 uncharacterized protein LOC106012483, partial [Aplysia californica]	XP_006811186.1 PREDICTED: uncharacterized protein LOC102804718 [Saccoglossus kowalevskii]	.
PladumEVm009945	-1.18530637575348	2.13924882675258	8.70144737431767	0.00317957484200405	0.0125673459951086	TRIM2_CALJA TRIM2_CALJA TRIM2_HUMAN TRIM2_HUMAN	TRIM2_HUMAN TRIM2_HUMAN TRIM2_HUMAN TRIM2_HUMAN	GO:0005737 GO:0005737 GO:0005737 GO:0005737	KEGG:hsa:23321 KEGG:hsa:23321 KEGG:hsa:23321 KEGG:hsa:23321	sp|Q9ESN6|TRIM2_MOUSE Tripartite motif-containing protein 2 OS=Mus musculus OX=10090 GN=Trim2 PE=1 SV=1	XP_016863435.1 tripartite motif-containing protein 2 isoform X6 [Homo sapiens]	gi|442615656|ref|NP_001259377.1| meiotic P26, isoform C [Drosophila melanogaster]	XP_012944431.1 tripartite motif-containing protein 45 [Aplysia californica]	XP_002739888.1 PREDICTED: tripartite motif-containing protein 2-like [Saccoglossus kowalevskii]	tr|Q58ER5|Q58ER5_DANRE Zgc:113099 OS=Danio rerio OX=7955 GN=trim2 PE=2 SV=1
PladumEVm065883	-8.09888128551018	0.183911062337043	8.7010770194779	0.00318022091543918	0.0125688205619284	ANR28_HUMAN GABP1_HUMAN	ANR28_HUMAN GABP1_HUMAN	GO:0005829 GO:0036464	KEGG:hsa:23243 KEGG:hsa:2553	tr|Q3UT69|Q3UT69_MOUSE GA-binding protein subunit beta-1 OS=Mus musculus OX=10090 GN=Gabpb1 PE=1 SV=1	NP_002032.2 GA-binding protein subunit beta-1 isoform gamma 1 [Homo sapiens]	.	XP_012935591.2 serine/threonine-protein phosphatase 6 regulatory ankyrin repeat subunit A, partial [Aplysia californica]	XP_002741697.2 PREDICTED: ankyrin repeat domain-containing protein 34C-like [Saccoglossus kowalevskii]	.
PladumEVm003609	-1.20814821361884	2.56745200150915	8.70037716468574	0.00318144215637585	0.0125725678487028	LORF2_MOUSE LORF2_MOUSE LORF2_MOUSE	LORF2_MOUSE LORF2_MOUSE LORF2_MOUSE	GO:0004519 GO:0004519 GO:0004519	. . .	sp|P11369|LORF2_MOUSE LINE-1 retrotransposable element ORF2 protein OS=Mus musculus OX=10090 GN=Pol PE=1 SV=2	.	.	XP_005102894.1 uncharacterized protein LOC101847595 [Aplysia californica]	XP_006817258.1 PREDICTED: RNA-directed DNA polymerase from mobile element jockey-like [Saccoglossus kowalevskii]	tr|A0A0G2KS01|A0A0G2KS01_DANRE Reverse transcriptase domain-containing protein OS=Danio rerio OX=7955 PE=4 SV=1
PladumEVm059354	9.30543437329623	-0.753805743988367	8.69965956616185	0.00318269485481555	0.012576438796743	IMP1L_MOUSE IMP1L_MOUSE IMP1L_MOUSE	IMP1L_MOUSE IMP1L_MOUSE IMP1L_MOUSE	GO:0042720 GO:0042720 GO:0042720	KEGG:mmu:66541 KEGG:mmu:66541 KEGG:mmu:66541	sp|Q9CQU8|IMP1L_MOUSE Mitochondrial inner membrane protease subunit 1 OS=Mus musculus OX=10090 GN=Immp1l PE=1 SV=1	XP_016872794.1 mitochondrial inner membrane protease subunit 1 isoform X1 [Homo sapiens]	gi|24642241|ref|NP_573054.2| CG9240, isoform A [Drosophila melanogaster]	XP_012944520.1 mitochondrial inner membrane protease subunit 1 [Aplysia californica]	XP_006818456.1 PREDICTED: mitochondrial inner membrane protease subunit 1-like [Saccoglossus kowalevskii]	tr|A0A2R8Q648|A0A2R8Q648_DANRE Mitochondrial inner membrane protease subunit OS=Danio rerio OX=7955 GN=immp1l PE=3 SV=1
PladumEVm108179	-7.55463737531952	-1.37001834608328	8.69882490178495	0.00318415254351401	0.0125811190311399	.	.	.	.	.	.	.	.	.	.
PladumEVm031431	-3.80178806533882	0.805312275797442	8.69745971531331	0.00318653821804643	0.012589464774791	. .	. .	. .	. .	.	.	.	.	.	.
PladumEVm008950	1.09972324002133	3.23290235769054	8.69502562073269	0.00319079632555375	0.0126052061122506	OTOP_DROME OTOP_DROME . OTOP_DROME OTOP_DROME OTOP_DROME OTOP_DROME OTOP_DROME OTOP_DROME OTOP_DROME OTOP_DROME OTOP_DROME OTOP_DROME	OTOP_DROME OTOP_DROME . OTOP_DROME OTOP_DROME OTOP_DROME OTOP_DROME OTOP_DROME OTOP_DROME OTOP_DROME OTOP_DROME OTOP_DROME OTOP_DROME	GO:0016021 GO:0016021 . GO:0016021 GO:0016021 GO:0016021 GO:0016021 GO:0016021 GO:0016021 GO:0016021 GO:0016021 GO:0016021 GO:0016021	KEGG:dme:Dmel_CG42265 KEGG:dme:Dmel_CG42265 . KEGG:dme:Dmel_CG42265 KEGG:dme:Dmel_CG42265 KEGG:dme:Dmel_CG42265 KEGG:dme:Dmel_CG42265 KEGG:dme:Dmel_CG42265 KEGG:dme:Dmel_CG42265 KEGG:dme:Dmel_CG42265 KEGG:dme:Dmel_CG42265 KEGG:dme:Dmel_CG42265 KEGG:dme:Dmel_CG42265	sp|Q80SX5|OTOP2_MOUSE Proton channel OTOP2 OS=Mus musculus OX=10090 GN=Otop2 PE=2 SV=1	NP_001258934.1 proton channel OTOP3 isoform 2 [Homo sapiens]	gi|442615226|ref|NP_001138161.2| uncharacterized protein Dmel_CG42265, isoform E [Drosophila melanogaster]	XP_012937494.1 proton channel OtopLc [Aplysia californica]	XP_006819755.1 PREDICTED: otopetrin-2-like [Saccoglossus kowalevskii]	tr|A0A8M1PS88|A0A8M1PS88_DANRE otopetrin-2 OS=Danio rerio OX=7955 GN=otop2 PE=3 SV=1
PladumEVm027358	1.69627923718583	0.00171179612213922	8.69394149546633	0.00319269471157486	0.012611623494311	UD19_HUMAN UD15_HUMAN UD17_MOUSE	UD19_HUMAN UD17_HUMAN UD17_MOUSE	GO:0005783 GO:0005789 GO:0005789	KEGG:hsa:54600 KEGG:hsa:54577 KEGG:mmu:394432	sp|Q6ZQM8|UD17_MOUSE UDP-glucuronosyltransferase 1A7 OS=Mus musculus OX=10090 GN=Ugt1a7 PE=1 SV=1	NP_066307.1 UDP-glucuronosyltransferase 1A9 precursor [Homo sapiens]	gi|221475570|ref|NP_652628.2| Ugt36Bb [Drosophila melanogaster]	XP_005110277.2 UDP-glucuronosyltransferase 1-6 [Aplysia californica]	XP_006816167.1 PREDICTED: 2-hydroxyacylsphingosine 1-beta-galactosyltransferase-like [Saccoglossus kowalevskii]	tr|Q561S7|Q561S7_DANRE UDP-glucuronosyltransferase OS=Danio rerio OX=7955 GN=ugt1a4 PE=2 SV=1
PladumEVm152391	2.51028962493408	1.41746369702852	8.69287775705636	0.00319455851423349	0.0126179031774876	. .	. .	. .	. .	.	.	.	.	.	.
PladumEVm003300	-2.19950711142982	-0.964419489598252	8.6914087240453	0.00319713426165262	0.0126269935894505	RTJK_DROFU	RTJK_DROFU	GO:0003964	.	sp|P11369|LORF2_MOUSE LINE-1 retrotransposable element ORF2 protein OS=Mus musculus OX=10090 GN=Pol PE=1 SV=2	.	.	XP_005102894.1 uncharacterized protein LOC101847595 [Aplysia californica]	XP_006825930.1 PREDICTED: RNA-directed DNA polymerase from mobile element jockey-like [Saccoglossus kowalevskii]	tr|A0A0G2KM65|A0A0G2KM65_DANRE Reverse transcriptase domain-containing protein OS=Danio rerio OX=7955 PE=4 SV=1
PladumEVm050550	-1.20485052218593	0.596464345852247	8.68947996910337	0.00320051927304905	0.0126381942543876	SF3B3_PONAB SF3B3_HUMAN	SF3B3_PONAB SF3B3_HUMAN	GO:0005634 GO:0071013	KEGG:pon:100172409 KEGG:hsa:23450	sp|Q921M3|SF3B3_MOUSE Splicing factor 3B subunit 3 OS=Mus musculus OX=10090 GN=Sf3b3 PE=1 SV=1	NP_036558.3 splicing factor 3B subunit 3 [Homo sapiens]	gi|24654874|ref|NP_728546.1| uncharacterized protein Dmel_CG13900, isoform A [Drosophila melanogaster]	XP_035824342.1 splicing factor 3B subunit 3 [Aplysia californica]	XP_006816939.1 PREDICTED: LOW QUALITY PROTEIN: splicing factor 3B subunit 3 [Saccoglossus kowalevskii]	sp|Q1LVE8|SF3B3_DANRE Splicing factor 3B subunit 3 OS=Danio rerio OX=7955 GN=sf3b3 PE=2 SV=1
PladumEVm059901	-9.51423650652513	-1.73466516998243	8.68859424274108	0.00320207496419976	0.0126432529396906	. . CSTF2_PONAB . CSTF2_MOUSE CSTF2_PONAB	. . . . . .	. . GO:0071920 . GO:0071920 GO:0071920	. . KEGG:pon:100171993 . KEGG:mmu:108062 KEGG:pon:100171993	tr|A2AEK1|A2AEK1_MOUSE AlphaCstF-64 variant 4 OS=Mus musculus OX=10090 GN=Cstf2 PE=1 SV=1	NP_001293138.1 cleavage stimulation factor subunit 2 isoform 3 [Homo sapiens]	gi|21357785|ref|NP_648698.1| CG7924 [Drosophila melanogaster]	XP_035828514.1 uncharacterized protein LOC118478633 [Aplysia californica]	XP_006818233.1 PREDICTED: prisilkin-39-like [Saccoglossus kowalevskii]	tr|A0A8M2BGH0|A0A8M2BGH0_DANRE keratin-associated protein 4-8-like OS=Danio rerio OX=7955 GN=LOC101886070 PE=4 SV=1
PladumEVm077253	-1.76753260342153	3.48360852273373	8.68743312098221	0.00320411552429168	0.0126502250769972	SC6A9_BOVIN	SC6A9_BOVIN	GO:0005887	KEGG:bta:282368	tr|E9QA02|E9QA02_MOUSE Transporter (Fragment) OS=Mus musculus OX=10090 GN=Slc6a9 PE=1 SV=1	NP_008865.2 sodium- and chloride-dependent glycine transporter 1 isoform 1 [Homo sapiens]	gi|281364136|ref|NP_611836.2| CG5549 [Drosophila melanogaster]	XP_012934684.1 sodium- and chloride-dependent glycine transporter 1 [Aplysia californica]	XP_002730444.2 PREDICTED: sodium- and chloride-dependent glycine transporter 2-like [Saccoglossus kowalevskii]	tr|Q4FIV5|Q4FIV5_DANRE Transporter OS=Danio rerio OX=7955 GN=glyt1 PE=2 SV=1
PladumEVm064102	-4.52121817893456	1.90467702770835	8.68654906649449	0.00320567005128297	0.0126543272418505	. .	. .	. .	. .	.	.	.	.	.	.
PladumEVm150274	-2.79374993743173	0.512741027371029	8.68652961459167	0.00320570426424775	0.0126543272418505	. .	. .	. .	. .	.	.	.	.	.	.
PladumEVm059539	-1.56944845351896	1.32190587472788	8.68518251053347	0.00320807452009886	0.0126615124587082	. . . . . . . .	. . . . . . . .	. . . . . . . .	. . . . . . . .	.	.	.	.	.	.
PladumEVm012658	1.10720564137067	3.57384042981115	8.68256259787443	0.00321268940880724	0.0126786394387174	SC5A8_MOUSE SC5A8_HUMAN SC5A6_RABIT . SC5A8_HUMAN . SC5A8_HUMAN . . SC5A8_MOUSE SC5A8_MOUSE SC5A8_MOUSE SC5A8_MOUSE SC5AC_DANRE SC5A8_MOUSE SC5A8_MOUSE SC5A8_MOUSE	SC5AC_DANRE SC5AC_DANRE SC5A6_RABIT SC5A8_MOUSE SC5A8_MOUSE SC5A8_MOUSE SC5A8_MOUSE SC5A8_MOUSE . SC5AC_MOUSE SC5A8_MOUSE SC5A8_MOUSE SC5AC_MOUSE SC5A8_MOUSE SC5AC_MOUSE SC5AC_MOUSE SC5A8_MOUSE	GO:0016324 GO:0016324 GO:0016021 . GO:0016324 . GO:0016324 . . GO:0016324 GO:0016324 GO:0016324 GO:0016324 GO:0016021 GO:0016324 GO:0016324 GO:0016324	KEGG:dre:393339 KEGG:dre:393339 KEGG:ocu:100009326 KEGG:mmu:216225 KEGG:mmu:216225 KEGG:mmu:216225 KEGG:mmu:216225 KEGG:mmu:216225 . KEGG:mmu:241612 KEGG:mmu:216225 KEGG:mmu:216225 KEGG:mmu:241612 KEGG:mmu:216225 KEGG:mmu:241612 KEGG:mmu:241612 KEGG:mmu:216225	sp|Q8BYF6|SC5A8_MOUSE Sodium-coupled monocarboxylate transporter 1 OS=Mus musculus OX=10090 GN=Slc5a8 PE=1 SV=1	NP_666018.3 sodium-coupled monocarboxylate transporter 1 [Homo sapiens]	gi|28573698|ref|NP_611465.2| uncharacterized protein Dmel_CG10444 [Drosophila melanogaster]	XP_035824584.1 sodium-coupled monocarboxylate transporter 1 [Aplysia californica]	NP_001161572.1 iodide transporter-like protein [Saccoglossus kowalevskii]	tr|Q5RIG1|Q5RIG1_DANRE Solute carrier family 5 member 6a OS=Danio rerio OX=7955 GN=slc5a6a PE=3 SV=1
PladumEVm029348	-1.26894974996573	1.97593226624293	8.67637227872342	0.00322362027001699	0.0127195966413534	. . . . . . . . . .	. . . . . . . . . .	. . . . . . . . . .	. . . . . . . . . .	.	.	.	XP_012939472.1 uncharacterized protein LOC101845778 [Aplysia californica]	XP_002737958.1 PREDICTED: uncharacterized protein LOC100367931 [Saccoglossus kowalevskii]	tr|A0A8M3ANK0|A0A8M3ANK0_DANRE uncharacterized protein si:ch211-161h7.5 isoform X2 OS=Danio rerio OX=7955 GN=si:ch211-161h7.5 PE=4 SV=1
PladumEVm079926	4.34156788712246	2.3026323098662	8.67449886742533	0.00322693578257966	0.0127315876676823	UNC22_CAEEL	UNC22_CAEEL	GO:0031672	.	sp|A2ASS6|TITIN_MOUSE Titin OS=Mus musculus OX=10090 GN=Ttn PE=1 SV=1	XP_024308865.1 titin isoform X8 [Homo sapiens]	gi|442614469|ref|NP_001259071.1| bent, isoform H [Drosophila melanogaster]	XP_012941579.1 twitchin [Aplysia californica]	XP_006820934.1 PREDICTED: twitchin-like, partial [Saccoglossus kowalevskii]	tr|A5X6X6|A5X6X6_DANRE Titin b OS=Danio rerio OX=7955 GN=ttnb PE=3 SV=1
PladumEVm043736	-1.8423784520579	3.1869005283978	8.67246941759922	0.00323053135849653	0.0127446815093249	. .	. .	. .	. .	.	.	.	.	.	.
PladumEVm130742	-2.08376817920015	0.796135242927031	8.67013225711026	0.00323467714996802	0.0127599435615952	. .	. .	. .	. .	.	.	.	.	.	.
PladumEVm023702	2.39849503851811	-0.698771595198577	8.66992662503067	0.00323504217082089	0.0127602901390013	SGCE_BOVIN SGCE_BOVIN SGCE_BOVIN SGCE_PONAB SGCE_BOVIN SGCE_BOVIN SGCE_BOVIN	SGCE_BOVIN SGCE_BOVIN SGCE_BOVIN SGCE_BOVIN SGCE_BOVIN SGCE_BOVIN SGCE_BOVIN	GO:0005856 GO:0005856 GO:0005856 GO:0005856 GO:0005856 GO:0005856 GO:0005856	KEGG:bta:407209 KEGG:bta:407209 KEGG:bta:407209 KEGG:bta:407209 KEGG:bta:407209 KEGG:bta:407209 KEGG:bta:407209	tr|F6R6P2|F6R6P2_MOUSE Epsilon-sarcoglycan OS=Mus musculus OX=10090 GN=Sgce PE=1 SV=2	NP_001333648.1 epsilon-sarcoglycan isoform 8 [Homo sapiens]	gi|442626802|ref|NP_001260245.1| sarcoglycan alpha, isoform B [Drosophila melanogaster]	.	XP_006817594.1 PREDICTED: epsilon-sarcoglycan-like, partial [Saccoglossus kowalevskii]	tr|Q6DHH1|Q6DHH1_DANRE Epsilon-sarcoglycan OS=Danio rerio OX=7955 GN=scge PE=2 SV=1
PladumEVm021598	2.49794502047599	-0.585202450551733	8.66946376797481	0.00323586394908344	0.0127624381351711	CHSTD_HUMAN CHSTD_HUMAN CHSTD_HUMAN CHSTD_HUMAN CHSTD_HUMAN	CHSTD_HUMAN CHSTD_HUMAN CHSTD_HUMAN CHSTD_HUMAN CHSTD_HUMAN	GO:0000139 GO:0000139 GO:0000139 GO:0000139 GO:0000139	KEGG:hsa:166012 KEGG:hsa:166012 KEGG:hsa:166012 KEGG:hsa:166012 KEGG:hsa:166012	tr|D3Z6E3|D3Z6E3_MOUSE Carbohydrate sulfotransferase OS=Mus musculus OX=10090 GN=Chst13 PE=3 SV=2	NP_690849.1 carbohydrate sulfotransferase 13 precursor [Homo sapiens]	gi|19921448|ref|NP_609820.1| uncharacterized protein Dmel_CG31743, isoform A [Drosophila melanogaster]	XP_012939879.1 carbohydrate sulfotransferase 11 [Aplysia californica]	XP_006816159.1 PREDICTED: carbohydrate sulfotransferase 11-like [Saccoglossus kowalevskii]	tr|E7EXM4|E7EXM4_DANRE Carbohydrate sulfotransferase OS=Danio rerio OX=7955 GN=si:ch211-236h17.3 PE=3 SV=1
PladumEVm065206	10.754900309329	2.33639014658186	8.6686445769507	0.0032373188995266	0.0127670828178264	TAR1_KLULA	.	GO:0005739	KEGG:kla:KLLA0_D17600g	.	.	.	.	.	.
PladumEVm051772	2.42646115324406	-0.369935540292092	8.6656297865241	0.00324267914260063	0.0127871267705516	. . .	. . .	. . .	. . .	.	.	.	.	.	.
PladumEVm023927	1.22952099909749	2.18493327816887	8.66449956121849	0.00324469098663319	0.0127928687448493	MOT3_RAT MOT3_RAT . MOT3_RAT MOT3_RAT MOT14_MOUSE MOT14_MOUSE MOT3_RAT	. MOT3_RAT . MOT3_RAT . MOT14_MOUSE MOT14_MOUSE MOT3_RAT	GO:0016324 GO:0016324 . GO:0016324 GO:0016324 GO:0016021 GO:0016021 GO:0016324	. . . . . KEGG:mmu:71781 KEGG:mmu:71781 .	sp|O35308|MOT3_MOUSE Monocarboxylate transporter 3 OS=Mus musculus OX=10090 GN=Slc16a8 PE=2 SV=2	XP_011509054.1 monocarboxylate transporter 14 isoform X2 [Homo sapiens]	gi|28573971|ref|NP_610230.3| CG3409, isoform A [Drosophila melanogaster]	XP_005104289.2 uncharacterized protein LOC101856201 [Aplysia californica]	XP_006813741.1 PREDICTED: monocarboxylate transporter 9-like [Saccoglossus kowalevskii]	tr|E7F4T7|E7F4T7_DANRE Solute carrier family 16 member 8 OS=Danio rerio OX=7955 GN=slc16a8 PE=3 SV=1
PladumEVm098238	-6.13373020826301	-0.531902066205225	8.66417693318352	0.0032452655095083	0.0127940382593126	. .	. .	. .	. .	.	.	.	.	.	.
PladumEVm000921	-1.08727732100808	1.21579868493683	8.66321850174578	0.00324697285503282	0.0127984223011682	NWD2_HUMAN NWD2_HUMAN NWD1_MOUSE NWD2_HUMAN . NWD2_HUMAN NWD2_HUMAN NWD2_HUMAN NWD2_HUMAN NWD2_HUMAN NWD2_HUMAN NWD2_HUMAN	NWD2_HUMAN NWD2_HUMAN NWD1_MOUSE NWD2_HUMAN . NWD2_HUMAN NWD2_HUMAN NWD2_HUMAN NWD2_HUMAN NWD2_HUMAN NWD2_HUMAN NWD2_HUMAN	. . GO:0005829 . . . . . . . . .	KEGG:hsa:57495 KEGG:hsa:57495 . KEGG:hsa:57495 . KEGG:hsa:57495 KEGG:hsa:57495 KEGG:hsa:57495 KEGG:hsa:57495 KEGG:hsa:57495 KEGG:hsa:57495 KEGG:hsa:57495	sp|Q6P5U7|NWD2_MOUSE NACHT and WD repeat domain-containing protein 2 OS=Mus musculus OX=10090 GN=Nwd2 PE=1 SV=2	NP_001138462.1 NACHT and WD repeat domain-containing protein 2 [Homo sapiens]	gi|24647341|ref|NP_650521.1| uncharacterized protein Dmel_CG10185 [Drosophila melanogaster]	XP_012943969.1 NACHT and WD repeat domain-containing protein 2 [Aplysia californica]	XP_006825345.1 PREDICTED: NACHT and WD repeat domain-containing protein 1-like [Saccoglossus kowalevskii]	tr|A0A8M3BDI6|A0A8M3BDI6_DANRE NACHT domain- and WD repeat-containing protein 1 isoform X1 OS=Danio rerio OX=7955 GN=nwd1 PE=4 SV=1
PladumEVm112581	-1.02369550896855	1.9395306968688	8.66308456943155	0.00324721151414987	0.0127984223011682	. .	. .	. .	. .	.	.	.	.	.	.
PladumEVm023339	-1.35522399513896	0.0591149377906286	8.65855512087595	0.00325529321701545	0.0128280787826906	MFS4B_DANRE MFS4B_DANRE MFS4B_HUMAN MFS4B_DANRE	MFS4B_DANRE MFS4B_DANRE MFS4B_DANRE MFS4B_DANRE	GO:0016324 GO:0016324 GO:0016324 GO:0016324	KEGG:dre:100037368 KEGG:dre:100037368 KEGG:dre:100037368 KEGG:dre:100037368	tr|J3QPW5|J3QPW5_MOUSE Major facilitator superfamily domain-containing 4B4 OS=Mus musculus OX=10090 GN=Mfsd4b4 PE=4 SV=1	XP_016866972.1 sodium-dependent glucose transporter 1 isoform X1 [Homo sapiens]	.	XP_035824911.1 sodium-dependent glucose transporter 1C [Aplysia californica]	XP_002732247.2 PREDICTED: sodium-dependent glucose transporter 1-like, partial [Saccoglossus kowalevskii]	tr|F1R9M5|F1R9M5_DANRE Sodium-dependent glucose transporter 1 OS=Danio rerio OX=7955 GN=mfsd4b PE=4 SV=1
PladumEVm022210	-1.30019066019697	2.18851765918947	8.65833837866822	0.00325568045302941	0.0128285067080641	MMP10_RAT MMP10_RAT	MMP10_RAT MMP10_RAT	GO:0031012 GO:0031012	KEGG:rno:117061 KEGG:rno:117061	sp|O55123|MMP10_MOUSE Stromelysin-2 OS=Mus musculus OX=10090 GN=Mmp10 PE=2 SV=1	NP_002414.1 matrilysin preproprotein [Homo sapiens]	gi|320544348|ref|NP_001189002.1| matrix metalloproteinase 1, isoform H [Drosophila melanogaster]	XP_005107864.2 uncharacterized protein LOC101848145 [Aplysia californica]	XP_002731327.1 PREDICTED: matrix metalloproteinase-19-like [Saccoglossus kowalevskii]	tr|A0A8M1Q2B6|A0A8M1Q2B6_DANRE Collagenase 3 OS=Danio rerio OX=7955 GN=mmp13b PE=3 SV=1
PladumEVm088233	-1.4654575218561	1.45818317914038	8.65720530343413	0.0032577055903816	0.0128353879054838	. .	. .	. .	. .	.	.	.	.	.	.
PladumEVm005226	1.86745346023803	0.116057013345246	8.65602095516774	0.00325982373613342	0.0128426343477534	ECT2_HUMAN ECT2_HUMAN ECT2_HUMAN ECT2_HUMAN ECT2_HUMAN ECT2_HUMAN ECT2_HUMAN ECT2_HUMAN ECT2_HUMAN ECT2_HUMAN ECT2_HUMAN ECT2_HUMAN ECT2_HUMAN ECT2_HUMAN ECT2_HUMAN ECT2_HUMAN ECT2_HUMAN ECT2_HUMAN ECT2_HUMAN ECT2_HUMAN ECT2_HUMAN ECT2_HUMAN ECT2_HUMAN ECT2_HUMAN ECT2_HUMAN	ECT2_HUMAN ECT2_HUMAN . ECT2_HUMAN ECT2_HUMAN ECT2_HUMAN ECT2_HUMAN ECT2_HUMAN ECT2_HUMAN ECT2_HUMAN ECT2_HUMAN ECT2_HUMAN ECT2_HUMAN ECT2_HUMAN ECT2_HUMAN ECT2_HUMAN ECT2_HUMAN ECT2_HUMAN ECT2_HUMAN ECT2_HUMAN ECT2_HUMAN ECT2_HUMAN ECT2_HUMAN ECT2_HUMAN ECT2_HUMAN	GO:0005923 GO:0005923 GO:0005923 GO:0005923 GO:0005923 GO:0005923 GO:0005923 GO:0005923 GO:0005923 GO:0005923 GO:0005923 GO:0005923 GO:0005923 GO:0005923 GO:0005923 GO:0005923 GO:0005923 GO:0005923 GO:0005923 GO:0005923 GO:0005923 GO:0005923 GO:0005923 GO:0005923 GO:0005923	KEGG:hsa:1894 KEGG:hsa:1894 KEGG:hsa:1894 KEGG:hsa:1894 KEGG:hsa:1894 KEGG:hsa:1894 KEGG:hsa:1894 KEGG:hsa:1894 KEGG:hsa:1894 KEGG:hsa:1894 KEGG:hsa:1894 KEGG:hsa:1894 KEGG:hsa:1894 KEGG:hsa:1894 KEGG:hsa:1894 KEGG:hsa:1894 KEGG:hsa:1894 KEGG:hsa:1894 KEGG:hsa:1894 KEGG:hsa:1894 KEGG:hsa:1894 KEGG:hsa:1894 KEGG:hsa:1894 KEGG:hsa:1894 KEGG:hsa:1894	sp|Q07139|ECT2_MOUSE Protein ECT2 OS=Mus musculus OX=10090 GN=Ect2 PE=1 SV=2	NP_001336031.1 protein ECT2 isoform f [Homo sapiens]	gi|24660486|ref|NP_729306.1| pebble, isoform A [Drosophila melanogaster]	XP_012943637.1 protein ECT2 [Aplysia californica]	XP_006824711.1 PREDICTED: protein ECT2-like, partial [Saccoglossus kowalevskii]	tr|A0A2R8RJY1|A0A2R8RJY1_DANRE Epithelial cell-transforming 2 OS=Danio rerio OX=7955 GN=ect2 PE=4 SV=1
PladumEVm000014	2.03808146829125	0.184759611205247	8.65466053298307	0.00326225850833631	0.012851126847377	. . . . . GALE_DROME GALE_DROME . . . . .	CROCC_CAEEL . . . . . GALE_DROME . . . . .	. . . . . GO:0005829 GO:0005829 . . . . .	KEGG:cel:CELE_F35D11.11 . . . . KEGG:dme:Dmel_CG12030 KEGG:dme:Dmel_CG12030 . . . . .	tr|A0A140LHT4|A0A140LHT4_MOUSE Predicted gene 9195 OS=Mus musculus OX=10090 GN=Gm9195 PE=4 SV=1	XP_016860927.1 platelet endothelial aggregation receptor 1-like [Homo sapiens]	gi|24663027|ref|NP_648528.1| uncharacterized protein Dmel_CG17826 [Drosophila melanogaster]	XP_012940527.1 uncharacterized protein LOC101857262 [Aplysia californica]	XP_006821767.1 PREDICTED: uncharacterized protein LOC100369099 [Saccoglossus kowalevskii]	tr|X1WHC4|X1WHC4_DANRE Si:ch211-286b4.4 OS=Danio rerio OX=7955 GN=si:ch211-286b4.4 PE=4 SV=2
PladumEVm032447	1.50675361802255	0.285684988133559	8.65425777288103	0.00326297968989976	0.0128528680649637	PORED_XENLA	PORED_XENLA	GO:0005783	KEGG:xla:379123	tr|F6WPW1|F6WPW1_MOUSE Polyprenol reductase OS=Mus musculus OX=10090 GN=Srd5a3 PE=1 SV=1	XP_016864090.1 polyprenol reductase isoform X1 [Homo sapiens]	gi|20129365|ref|NP_609203.1| CG7840 [Drosophila melanogaster]	XP_005112121.1 polyprenol reductase [Aplysia californica]	XP_002735709.1 PREDICTED: 3-oxo-5-alpha-steroid 4-dehydrogenase 1-like [Saccoglossus kowalevskii]	sp|Q5RIU9|PORED_DANRE Polyprenol reductase OS=Danio rerio OX=7955 GN=srd5a3 PE=2 SV=1
PladumEVm125451	1.72021680011566	2.18649988385528	8.6525587855912	0.00326602367752302	0.0128626573215982	. . .	. . .	. . .	. . .	.	.	.	.	.	.
PladumEVm045515	2.19644647942193	2.19930379922347	8.65183924723035	0.00326731370697776	0.0128666372214138	H13_DROVI H13_DROVI H1A_PLADU H13_DROVI H1_DROME H1A_PLADU H1A_PLADU H13_DROVI H1A_PLADU H13_DROVI H1B_CHITE H1B_CHITE H1B_CHITE H1B_CHITE	H1_DROME H1_DROME H1_DROME H1_DROME H1_DROME H1_DROME H1_DROME H1_DROME H1_DROME H1_DROME H1E_CHITE H13_DROVI H1_DROME H1_DROME	GO:0000786 GO:0000786 GO:0000786 GO:0000786 GO:0000785 GO:0000786 GO:0000786 GO:0000786 GO:0000786 GO:0000786 GO:0000786 GO:0000786 GO:0000786 GO:0000786	KEGG:dme:Dmel_CG31617 KEGG:dme:Dmel_CG31617 KEGG:dme:Dmel_CG31617 KEGG:dme:Dmel_CG31617 KEGG:dme:Dmel_CG31617 KEGG:dme:Dmel_CG31617 KEGG:dme:Dmel_CG31617 KEGG:dme:Dmel_CG31617 KEGG:dme:Dmel_CG31617 KEGG:dme:Dmel_CG31617 . . KEGG:dme:Dmel_CG31617 KEGG:dme:Dmel_CG31617	sp|Q7TPQ3|SHPRH_MOUSE E3 ubiquitin-protein ligase SHPRH OS=Mus musculus OX=10090 GN=Shprh PE=1 SV=1	XP_024302161.1 E3 ubiquitin-protein ligase SHPRH isoform X7 [Homo sapiens]	gi|78706970|ref|NP_001027290.1| histone H1 [Drosophila melanogaster]	XP_012941360.1 histone H1-delta-like [Aplysia californica]	XP_002742334.1 PREDICTED: histone H1-like [Saccoglossus kowalevskii]	.
PladumEVm015578	1.21364630148594	1.60373514040228	8.6489791163773	0.00327244663534308	0.0128857484300855	CP24A_HUMAN C49A1_DROME CP24A_HUMAN CP24A_HUMAN CP24A_HUMAN C49A1_DROME CP301_DROME CP24A_HUMAN CP301_DROME CP24A_HUMAN CP24A_HUMAN CP24A_HUMAN CP24A_HUMAN CP24A_HUMAN CP24A_HUMAN CP24A_HUMAN CP24A_HUMAN CP301_DROME CP24A_HUMAN	CP24A_HUMAN CP24A_HUMAN CC44_CAEEL CC44_CAEEL CP24A_HUMAN CC44_CAEEL CP301_DROME CP24A_HUMAN CP301_DROME CP24A_HUMAN CP24A_HUMAN CP24A_HUMAN CP24A_HUMAN CP24A_HUMAN CC44_CAEEL CP24A_HUMAN CP24A_HUMAN CP301_DROME C12A2_MUSDO	GO:0005743 GO:0005789 GO:0005743 GO:0005743 GO:0005743 GO:0005789 GO:0031966 GO:0005743 GO:0031966 GO:0005743 GO:0005743 GO:0005743 GO:0005743 GO:0005743 GO:0005743 GO:0005743 GO:0005743 GO:0031966 GO:0005743	KEGG:hsa:1591 KEGG:hsa:1591 KEGG:cel:CELE_ZK177.5 KEGG:cel:CELE_ZK177.5 KEGG:hsa:1591 KEGG:cel:CELE_ZK177.5 KEGG:dme:Dmel_CG8587 KEGG:hsa:1591 KEGG:dme:Dmel_CG8587 KEGG:hsa:1591 KEGG:hsa:1591 KEGG:hsa:1591 KEGG:hsa:1591 KEGG:hsa:1591 KEGG:cel:CELE_ZK177.5 KEGG:hsa:1591 KEGG:hsa:1591 KEGG:dme:Dmel_CG8587 KEGG:mde:101889857	sp|Q64441|CP24A_MOUSE 1,25-dihydroxyvitamin D(3) 24-hydroxylase, mitochondrial OS=Mus musculus OX=10090 GN=Cyp24a1 PE=2 SV=1	XP_016883181.1 1,25-dihydroxyvitamin D(3) 24-hydroxylase, mitochondrial isoform X1 [Homo sapiens]	gi|28573913|ref|NP_610588.2| Cyp49a1, isoform A [Drosophila melanogaster]	XP_005101462.1 cytochrome P450 27C1 isoform X1 [Aplysia californica]	XP_006825135.1 PREDICTED: cytochrome P450 10-like isoform X2 [Saccoglossus kowalevskii]	tr|A0A0R4IBW0|A0A0R4IBW0_DANRE Cytochrome P450, family 24, subfamily A, polypeptide 1 OS=Danio rerio OX=7955 GN=cyp24a1 PE=3 SV=1
PladumEVm053485	1.57907203523989	3.64031719162858	8.64399328724025	0.00328141404791185	0.0129199539341327	RPTN_MOUSE	SRRM5_HUMAN	GO:0001533	KEGG:hsa:100170229	sp|P97347|RPTN_MOUSE Repetin OS=Mus musculus OX=10090 GN=Rptn PE=2 SV=2	NP_001351601.1 uncharacterized protein SPEM3 isoform 2 [Homo sapiens]	gi|24663043|ref|NP_524658.2| pericardin [Drosophila melanogaster]	XP_012934861.1 melanoma-associated antigen D1-like [Aplysia californica]	XP_006816938.1 PREDICTED: putative protein FAM47C-like [Saccoglossus kowalevskii]	tr|Q5K4F8|Q5K4F8_DANRE Prion protein 2 OS=Danio rerio OX=7955 GN=prp2 PE=2 SV=1
PladumEVm029319	3.0343628495356	1.49609662607048	8.63745927211414	0.00329320382113765	0.0129641565388077	STK16_RAT STK16_RAT STK16_RAT STK16_RAT STK16_RAT STK16_RAT	STK16_RAT STK16_RAT STK16_RAT STK16_RAT STK16_RAT STK16_RAT	GO:0005737 GO:0005737 GO:0005737 GO:0005737 GO:0005737 GO:0005737	KEGG:rno:286927 KEGG:rno:286927 KEGG:rno:286927 KEGG:rno:286927 KEGG:rno:286927 KEGG:rno:286927	sp|O88697|STK16_MOUSE Serine/threonine-protein kinase 16 OS=Mus musculus OX=10090 GN=Stk16 PE=1 SV=3	NP_001317142.1 serine/threonine-protein kinase 16 isoform 1 [Homo sapiens]	gi|21358347|ref|NP_649712.1| CG1227, isoform A [Drosophila melanogaster]	XP_005096441.1 serine/threonine-protein kinase 16 [Aplysia californica]	XP_006824962.1 PREDICTED: BMP-2-inducible protein kinase-like [Saccoglossus kowalevskii]	tr|Q566X9|Q566X9_DANRE Zgc:112393 OS=Danio rerio OX=7955 GN=zgc:112393 PE=2 SV=1
PladumEVm014353	2.71768312977535	-0.508721300344728	8.63705778368005	0.00329392965677473	0.0129659052212937	RIR1_DANRE	RIR1_DANRE	GO:0005971	.	sp|P07742|RIR1_MOUSE Ribonucleoside-diphosphate reductase large subunit OS=Mus musculus OX=10090 GN=Rrm1 PE=1 SV=2	NP_001024.1 ribonucleoside-diphosphate reductase large subunit isoform 1 [Homo sapiens]	gi|17352481|ref|NP_477027.1| ribonucleoside diphosphate reductase large subunit [Drosophila melanogaster]	XP_005108363.1 ribonucleoside-diphosphate reductase large subunit [Aplysia californica]	XP_002741928.1 PREDICTED: ribonucleoside-diphosphate reductase large subunit, partial [Saccoglossus kowalevskii]	tr|F1R2K9|F1R2K9_DANRE Ribonucleoside-diphosphate reductase OS=Danio rerio OX=7955 GN=rrm1 PE=3 SV=1
PladumEVm131702	-2.60886399992034	0.169334838667848	8.63485265550892	0.00329791912390807	0.0129804991489787	. .	. .	. .	. .	.	.	.	.	.	.
PladumEVm069453	1.0889650203368	1.77839768089464	8.63441645802762	0.00329870886396916	0.0129824976396201	CTND2_HUMAN	CTND2_HUMAN	GO:0005912	KEGG:hsa:1501	tr|B7ZNF6|B7ZNF6_MOUSE Catenin delta-2 OS=Mus musculus OX=10090 GN=Ctnnd2 PE=1 SV=1	XP_024310136.1 catenin delta-2 isoform X8 [Homo sapiens]	gi|116007496|ref|NP_001036444.1| adherens junction protein p120 [Drosophila melanogaster]	XP_012945697.1 catenin delta-1 [Aplysia californica]	XP_006813985.1 PREDICTED: armadillo repeat protein deleted in velo-cardio-facial syndrome-like [Saccoglossus kowalevskii]	tr|A0A8M3B0B1|A0A8M3B0B1_DANRE catenin delta-2 isoform X5 OS=Danio rerio OX=7955 GN=ctnnd2b PE=1 SV=1
PladumEVm021860	-1.25417315589926	1.72080242614233	8.632316580219	0.00330251340529651	0.0129963599167831	. .	. .	. .	. .	.	.	.	.	.	.
PladumEVm113328	-1.30896279048595	1.29707738909922	8.63158849197795	0.00330383359057888	0.0130004439894582	. .	. .	. .	. .	.	.	.	.	.	.
PladumEVm069275	-1.36022210683711	0.742234011601491	8.63117629163288	0.00330458123890814	0.013001469035243	. . . . .	. . . . .	. . . . .	. . . . .	.	.	.	.	XP_006825930.1 PREDICTED: RNA-directed DNA polymerase from mobile element jockey-like [Saccoglossus kowalevskii]	.
PladumEVm106706	-2.53767744866157	3.24876464346444	8.63113348558912	0.00330465889029765	0.013001469035243	.	.	.	.	.	.	.	.	.	.
PladumEVm081505	-3.43301612045764	0.097939239594898	8.62874995525837	0.00330898561054242	0.0130173791783101	.	.	.	.	.	.	.	.	.	.
PladumEVm005005	-2.49058256006315	-0.199092414259377	8.62528083193847	0.00331529325196558	0.0130399646328273	POL_CSVMV POL_CSVMV POL_CSVMV POL_CSVMV	. . . .	GO:0004190 GO:0004190 GO:0004190 GO:0004190	KEGG:vg:1403416 KEGG:vg:1403416 KEGG:vg:1403416 KEGG:vg:1403416	.	.	.	XP_005110786.2 uncharacterized protein LOC101861399, partial [Aplysia californica]	XP_006820442.1 PREDICTED: uncharacterized protein LOC102805810 [Saccoglossus kowalevskii]	tr|A0A8M9QGJ2|A0A8M9QGJ2_DANRE ribonuclease H OS=Danio rerio OX=7955 GN=LOC110439882 PE=3 SV=1
PladumEVm023709	-1.87788400749812	0.820679682344305	8.62431724884597	0.00331704742905463	0.0130457497510889	CLC10_HUMAN CLC10_HUMAN CLC10_HUMAN ASGR2_HUMAN	CLC10_HUMAN CLC10_HUMAN CLC10_HUMAN ASGR2_HUMAN	GO:0016021 GO:0016021 GO:0016021 GO:0044322	KEGG:hsa:10462 KEGG:hsa:10462 KEGG:hsa:10462 KEGG:hsa:433	tr|J3QMY0|J3QMY0_MOUSE Asialoglycoprotein receptor 2 (Fragment) OS=Mus musculus OX=10090 GN=Asgr2 PE=1 SV=1	NP_006335.2 C-type lectin domain family 10 member A isoform 2 [Homo sapiens]	gi|161076866|ref|NP_001097145.1| lectin-33A [Drosophila melanogaster]	XP_012946935.1 macrophage mannose receptor 1 [Aplysia californica]	XP_006825556.1 PREDICTED: uncharacterized protein LOC100372748 [Saccoglossus kowalevskii]	tr|B8A5M2|B8A5M2_DANRE Si:dkeyp-75b4.10 OS=Danio rerio OX=7955 GN=si:dkeyp-75b4.10 PE=4 SV=1
PladumEVm014855	-1.7154303880849	0.0936640230294049	8.61997355696696	0.00332496672237067	0.0130746620200908	LRRN2_HUMAN IGS10_HUMAN A2GL_HUMAN A2GL_HUMAN	LRC15_RAT LRRN2_HUMAN LRC15_RAT CPN2_MOUSE	GO:0031012 GO:0005576 GO:0070062 GO:0070062	KEGG:rno:246296 KEGG:hsa:10446 KEGG:rno:246296 KEGG:mmu:71756	sp|Q80X72|LRC15_MOUSE Leucine-rich repeat-containing protein 15 OS=Mus musculus OX=10090 GN=Lrrc15 PE=2 SV=1	XP_016855539.1 leucine-rich repeat neuronal protein 2 isoform X1 [Homo sapiens]	gi|24663702|ref|NP_524055.2| tartan, isoform A [Drosophila melanogaster]	XP_012942522.1 leucine-rich repeats and immunoglobulin-like domains protein 2 [Aplysia californica]	XP_006824388.1 PREDICTED: carboxypeptidase N subunit 2-like [Saccoglossus kowalevskii]	tr|A0A8M9Q7P8|A0A8M9Q7P8_DANRE leucine-rich repeat neuronal protein 2 OS=Danio rerio OX=7955 GN=lrrn2 PE=4 SV=1
PladumEVm043335	-1.2295023041929	3.67870608288752	8.61971368799699	0.00332544111675307	0.0130754106733448	. . . . . . . . . . . . . . . . . . . . . . . .	. . . . . . . . . . . . . . . . . . . . . . . .	. . . . . . . . . . . . . . . . . . . . . . . .	. . . . . . . . . . . . . . . . . . . . . . . .	.	.	.	.	.	.
PladumEVm003925	1.33870471514864	1.03647623147645	8.61952675056308	0.00332578241615605	0.0130756359229213	RN207_DANRE RN207_HUMAN RN207_DANRE RN207_DANRE RN207_DANRE RN207_DANRE RN207_DANRE RN207_DANRE RN207_DANRE RN207_DANRE RN207_DANRE RN207_DANRE RN207_DANRE RN207_DANRE RN207_DANRE	RN207_DANRE . RN207_DANRE RN207_DANRE RN207_DANRE RN207_DANRE RN207_DANRE RN207_DANRE RN207_DANRE RN207_DANRE RN207_DANRE RN207_DANRE RN207_DANRE RN207_DANRE RN207_DANRE	GO:0005737 GO:0048471 GO:0005737 GO:0005737 GO:0005737 GO:0005737 GO:0005737 GO:0005737 GO:0005737 GO:0005737 GO:0005737 GO:0005737 GO:0005737 GO:0005737 GO:0005737	KEGG:dre:568322 KEGG:hsa:388591 KEGG:dre:568322 KEGG:dre:568322 KEGG:dre:568322 KEGG:dre:568322 KEGG:dre:568322 KEGG:dre:568322 KEGG:dre:568322 KEGG:dre:568322 KEGG:dre:568322 KEGG:dre:568322 KEGG:dre:568322 KEGG:dre:568322 KEGG:dre:568322	sp|Q3V3A7|RN207_MOUSE RING finger protein 207 OS=Mus musculus OX=10090 GN=Rnf207 PE=2 SV=2	NP_997279.2 RING finger protein 207 [Homo sapiens]	gi|21355671|ref|NP_652022.1| meiotic P26, isoform A [Drosophila melanogaster]	XP_005094247.1 RING finger protein 207 [Aplysia californica]	XP_006813241.1 PREDICTED: tripartite motif-containing protein 3-like [Saccoglossus kowalevskii]	sp|E9QHE3|RN207_DANRE RING finger protein 207 OS=Danio rerio OX=7955 GN=rnf207b PE=3 SV=1
PladumEVm047650	-1.74429673175521	2.47777842118112	8.61851473583764	0.00332763071148718	0.0130817855286618	. . . . .	. . . . .	. . . . .	. . . . .	.	.	.	.	.	.
PladumEVm033271	2.90995728649866	0.124881866600136	8.61664167131812	0.00333105434190367	0.0130941266091959	LBR_RAT ERG24_MOUSE	LBR_RAT ERG24_MOUSE	GO:0005737 GO:0005783	KEGG:rno:89789 KEGG:mmu:73166	sp|Q71KT5|ERG24_MOUSE Delta(14)-sterol reductase TM7SF2 OS=Mus musculus OX=10090 GN=Tm7sf2 PE=1 SV=2	XP_011542487.1 delta(14)-sterol reductase LBR isoform X1 [Homo sapiens]	gi|19922710|ref|NP_611608.1| lamin B receptor, isoform A [Drosophila melanogaster]	XP_035828938.1 delta(14)-sterol reductase TM7SF2 [Aplysia californica]	XP_002735928.1 PREDICTED: lamin-B receptor-like [Saccoglossus kowalevskii]	tr|F1Q8Y4|F1Q8Y4_DANRE Transmembrane 7 superfamily member 2 OS=Danio rerio OX=7955 GN=tm7sf2 PE=3 SV=1
PladumEVm037002	-1.2753099559786	0.842286593544145	8.61595099205936	0.00333231768465767	0.0130979743775253	RTJK_DROME RTJK_DROME . . RTBS_DROME RTBS_DROME .	RTJK_DROFU RTJK_DROFU . . . . .	GO:0003964 GO:0003964 . . GO:0003964 GO:0003964 .	. . . . . . .	.	.	.	XP_035829510.1 secreted RxLR effector protein 78-like [Aplysia californica]	XP_006822105.1 PREDICTED: RNA-directed DNA polymerase from mobile element jockey-like, partial [Saccoglossus kowalevskii]	tr|Q3LG56|Q3LG56_DANRE ORF2-encoded protein (Fragment) OS=Danio rerio OX=7955 GN=ORF2p PE=4 SV=1
PladumEVm016541	1.15834155456967	1.25615751237094	8.61564764513586	0.00333287269978862	0.013099037581148	ALDH2_MESAU AL1A2_HUMAN AL1A2_HUMAN ALDH2_MESAU AL1A2_HUMAN AL1B1_RAT AL1A2_HUMAN ALDH2_HUMAN AL1A2_HUMAN AL1A2_HUMAN AL1A2_HUMAN AL1A2_HUMAN ALDH2_MESAU ALDH2_HUMAN ALDH2_MESAU	ALDH2_MESAU AL1A2_HUMAN AL1A2_HUMAN ALDH2_MESAU AL1A2_HUMAN AL1B1_RAT AL1A2_HUMAN ALDH2_MESAU AL1A2_HUMAN AL1A2_HUMAN AL1A2_HUMAN AL1A2_HUMAN ALDH2_MESAU ALDH2_MESAU ALDH2_MESAU	GO:0005759 GO:0005737 GO:0005737 GO:0005759 GO:0005737 GO:0005759 GO:0005737 GO:0070062 GO:0005737 GO:0005737 GO:0005737 GO:0005737 GO:0005759 GO:0070062 GO:0005759	. KEGG:hsa:8854 KEGG:hsa:8854 . KEGG:hsa:8854 KEGG:rno:298079 KEGG:hsa:8854 KEGG:hsa:217 KEGG:hsa:8854 KEGG:hsa:8854 KEGG:hsa:8854 KEGG:hsa:8854 . KEGG:hsa:217 .	sp|P47738|ALDH2_MOUSE Aldehyde dehydrogenase, mitochondrial OS=Mus musculus OX=10090 GN=Aldh2 PE=1 SV=1	NP_000681.2 aldehyde dehydrogenase, mitochondrial isoform 1 precursor [Homo sapiens]	gi|24650465|ref|NP_733183.1| uncharacterized protein Dmel_CG31075, isoform A [Drosophila melanogaster]	XP_012942591.1 aldehyde dehydrogenase, mitochondrial [Aplysia californica]	XP_002736989.1 PREDICTED: retinal dehydrogenase 1-like [Saccoglossus kowalevskii]	tr|Q90XS8|Q90XS8_DANRE Retinaldehyde dehydrogenase type 2 OS=Danio rerio OX=7955 GN=RALDH2 PE=1 SV=1
PladumEVm060437	-1.6787353209231	1.52584609066377	8.61446574940217	0.00333503603777603	0.013106421181662	ILEUB_MOUSE ILEUB_MOUSE	ILEUB_MOUSE ILEUB_MOUSE	GO:0005737 GO:0005737	KEGG:mmu:282663 KEGG:mmu:282663	sp|Q8VHP7|ILEUB_MOUSE Leukocyte elastase inhibitor B OS=Mus musculus OX=10090 GN=Serpinb1b PE=1 SV=1	XP_011524330.1 serpin B10 isoform X3 [Homo sapiens]	gi|17975583|ref|NP_524953.1| serpin 55B [Drosophila melanogaster]	XP_035824102.1 leukocyte elastase inhibitor isoform X1 [Aplysia californica]	XP_002734390.1 PREDICTED: serpin B3-like [Saccoglossus kowalevskii]	tr|A7MCE3|A7MCE3_DANRE Zgc:173729 protein OS=Danio rerio OX=7955 GN=zgc:173729 PE=2 SV=1
PladumEVm025511	-1.25788684701708	1.03548598300131	8.61421799108694	0.00333548971469402	0.0131070852658585	DJB11_MOUSE	DJB11_RAT	GO:0101031	KEGG:rno:360734	sp|Q99KV1|DJB11_MOUSE DnaJ homolog subfamily B member 11 OS=Mus musculus OX=10090 GN=Dnajb11 PE=1 SV=1	NP_057390.1 dnaJ homolog subfamily B member 11 isoform 1 precursor [Homo sapiens]	gi|19920464|ref|NP_608525.1| CG4164 [Drosophila melanogaster]	XP_005100247.1 dnaJ homolog subfamily B member 11 [Aplysia californica]	XP_006812668.1 PREDICTED: LOW QUALITY PROTEIN: dnaJ homolog subfamily B member 11-like [Saccoglossus kowalevskii]	tr|Q6NYZ0|Q6NYZ0_DANRE DnaJ heat shock protein family (Hsp40) member B11 OS=Danio rerio OX=7955 GN=cb954 PE=1 SV=1
PladumEVm017023	1.62273148095546	0.361476858064739	8.61209071550701	0.00333938760872165	0.0131212824202386	FREM2_HUMAN FREM2_MOUSE FREM2_HUMAN	FREM2_HUMAN FREM2_MOUSE FREM2_HUMAN	GO:0005604 GO:0005604 GO:0005604	KEGG:hsa:341640 KEGG:mmu:242022 KEGG:hsa:341640	sp|Q6NVD0|FREM2_MOUSE FRAS1-related extracellular matrix protein 2 OS=Mus musculus OX=10090 GN=Frem2 PE=1 SV=2	NP_997244.4 FRAS1-related extracellular matrix protein 2 precursor [Homo sapiens]	gi|386766164|ref|NP_001247213.1| Na/Ca-exchange protein, isoform E [Drosophila melanogaster]	XP_012944319.2 FRAS1-related extracellular matrix protein 2, partial [Aplysia californica]	XP_006816979.1 PREDICTED: LOW QUALITY PROTEIN: FRAS1-related extracellular matrix protein 2-like [Saccoglossus kowalevskii]	tr|B6IDE7|B6IDE7_DANRE FRAS1 related extracellular matrix 2b precursor OS=Danio rerio OX=7955 GN=frem2b PE=2 SV=1
PladumEVm092511	-2.158067288659	1.02204470275977	8.60900514829262	0.00334504964973813	0.0131401655993425	. . . .	. . . .	. . . .	. . . .	.	.	.	.	.	.
PladumEVm043352	-7.04688877699699	-0.995471048574742	8.60837099361751	0.00334621453705813	0.0131430661264613	. . . FA5_BOVIN FA5_BOVIN	FA5_BOVIN . . . .	. . . GO:0005576 GO:0005576	KEGG:bta:280687 . . KEGG:bta:280687 KEGG:bta:280687	.	.	.	.	.	tr|A0A0G2L427|A0A0G2L427_DANRE Gastrula zinc finger protein XlCGF26.1-like OS=Danio rerio OX=7955 PE=4 SV=2
PladumEVm088162	-1.1864906618552	1.97294212515524	8.60829237511509	0.00334635898117638	0.0131430661264613	. .	. .	. .	. .	.	.	.	.	.	.
PladumEVm009424	1.76735699225964	1.30863916942601	8.60799126330954	0.00334691226617715	0.0131434842820364	SC6A9_XENLA SC6A7_MOUSE SC6A7_MOUSE SC6A5_XENLA SC6A9_XENLA SC6A9_XENLA SC6A7_RAT SC6A7_MOUSE SC6A5_XENLA	SC6A9_XENLA SC6A7_MOUSE SC6A7_MOUSE SC6A5_XENLA SC6A5_XENLA SC6A7_RAT SC6A7_RAT SC6A7_MOUSE SC6A5_XENLA	GO:0005887 GO:0005887 GO:0005887 GO:0016021 GO:0005887 GO:0005887 GO:0098978 GO:0005887 GO:0016021	KEGG:xla:100126661 KEGG:mmu:240332 KEGG:mmu:240332 KEGG:xla:100126617 KEGG:xla:100126617 KEGG:rno:117100 KEGG:rno:117100 KEGG:mmu:240332 KEGG:xla:100126617	sp|Q761V0|SC6A5_MOUSE Sodium- and chloride-dependent glycine transporter 2 OS=Mus musculus OX=10090 GN=Slc6a5 PE=1 SV=1	NP_004202.4 sodium- and chloride-dependent glycine transporter 2 isoform 1 [Homo sapiens]	gi|281364136|ref|NP_611836.2| CG5549 [Drosophila melanogaster]	XP_012934684.1 sodium- and chloride-dependent glycine transporter 1 [Aplysia californica]	XP_002741096.1 PREDICTED: sodium- and chloride-dependent glycine transporter 1-like [Saccoglossus kowalevskii]	tr|A0A2R8QPW7|A0A2R8QPW7_DANRE Transporter OS=Danio rerio OX=7955 GN=slc6a5 PE=3 SV=1
PladumEVm018802	1.21319630782109	1.56786049604749	8.6079237027942	0.00334703641961368	0.0131434842820364	. . VGLL4_HUMAN VGLL4_HUMAN . VGLL4_HUMAN VGLL4_HUMAN . .	. . . VGLL4_HUMAN . VGLL4_HUMAN . . .	. . GO:0005634 GO:0005634 . GO:0005634 GO:0005634 . .	. . KEGG:hsa:9686 KEGG:hsa:9686 . KEGG:hsa:9686 KEGG:hsa:9686 . .	.	.	.	.	.	.
PladumEVm032725	4.30567725002667	0.867211072584156	8.60681478483473	0.0033490749058802	0.0131503675558054	. .	. .	. .	. .	.	.	.	.	.	.
PladumEVm111301	-1.09728967896488	1.63399967045012	8.60310576866828	0.00335590223837621	0.0131749282128935	. .	. .	. .	. .	.	.	.	.	.	.
PladumEVm097789	-1.36960666240736	0.572104237111857	8.59656240958665	0.00336798137197671	0.0132200950110355	. . . . .	. . . . .	. . . . .	. . . . .	.	.	.	.	.	.
PladumEVm062163	1.63291535300699	1.8104361991757	8.59380054290171	0.00337309307191932	0.0132390308557625	. . . .	. . . .	. . . .	. . . .	.	.	.	XP_005111666.1 uncharacterized protein LOC101858077 [Aplysia californica]	.	.
PladumEVm019219	-5.54689777293758	0.968184795386621	8.5936196081719	0.00337342822346052	0.0132392176267921	TE2IP_BOVIN TE2IP_BOVIN	TE2IP_BOVIN .	GO:0000781 GO:0000781	KEGG:bta:509625 KEGG:bta:509625	.	.	.	XP_005108693.1 nipped-B-like protein isoform X3 [Aplysia californica]	XP_006819748.1 PREDICTED: telomeric repeat-binding factor 2-interacting protein 1-like [Saccoglossus kowalevskii]	.
PladumEVm027292	2.07165967813807	0.642130027532853	8.59213335553729	0.00337618254102481	0.0132487696218519	CP3AB_MOUSE CP3A6_RABIT	CP3A1_RAT CP3A6_RABIT	GO:0005789 GO:0005789	KEGG:mmu:13112 KEGG:ocu:100328954	sp|Q64459|CP3AB_MOUSE Cytochrome P450 3A11 OS=Mus musculus OX=10090 GN=Cyp3a11 PE=1 SV=1	NP_001278758.1 cytochrome P450 3A5 isoform 3 [Homo sapiens]	gi|19921824|ref|NP_610390.1| Cyp6a13 [Drosophila melanogaster]	XP_012935676.1 cytochrome P450 3A41-like [Aplysia californica]	XP_002734346.1 PREDICTED: cytochrome P450 3A41-like [Saccoglossus kowalevskii]	tr|Q6GQP0|Q6GQP0_DANRE Cyp3a65 protein (Fragment) OS=Danio rerio OX=7955 GN=cyp3a65 PE=2 SV=1
PladumEVm089586	-3.16384810267204	0.195513341376796	8.59199574721384	0.00337643767182582	0.0132487696218519	OSBL1_HUMAN	OSBL1_HUMAN	GO:0005829	KEGG:hsa:114876	tr|A0A3Q4EG54|A0A3Q4EG54_MOUSE Oxysterol-binding protein OS=Mus musculus OX=10090 GN=Osbpl1a PE=1 SV=1	XP_016881022.1 oxysterol-binding protein-related protein 1 isoform X6 [Homo sapiens]	gi|665403290|ref|NP_001286802.1| CG3860, isoform B [Drosophila melanogaster]	XP_012941029.1 oxysterol-binding protein-related protein 2 [Aplysia californica]	XP_006818987.1 PREDICTED: oxysterol-binding protein-related protein 1-like [Saccoglossus kowalevskii]	tr|A0A8M2B9J8|A0A8M2B9J8_DANRE Oxysterol-binding protein OS=Danio rerio OX=7955 GN=osbpl2a PE=3 SV=1
PladumEVm049934	2.0006650227147	0.253204091822313	8.59147572067241	0.00337740199679604	0.0132514241120243	. .	. .	. .	. .	.	.	.	.	.	.
PladumEVm012122	-2.08627570218037	-0.218023525934265	8.58969524372684	0.0033807057920215	0.0132621262746147	YG31B_YEAST YG31B_YEAST	YG31B_YEAST .	GO:0005737 GO:0005737	KEGG:sce:YGR109W-B KEGG:sce:YGR109W-B	sp|Q5DTZ0|NYNRI_MOUSE Protein NYNRIN OS=Mus musculus OX=10090 GN=Nynrin PE=2 SV=2	XP_011535318.1 protein NYNRIN isoform X1 [Homo sapiens]	.	XP_005102740.1 uncharacterized protein K02A2.6-like [Aplysia californica]	XP_006822441.1 PREDICTED: uncharacterized protein LOC100368444 [Saccoglossus kowalevskii]	tr|A0A8M9PC86|A0A8M9PC86_DANRE uncharacterized protein ftr06 isoform X1 OS=Danio rerio OX=7955 GN=ftr06 PE=3 SV=1
PladumEVm030328	1.72105000779593	1.81124417662445	8.58319831514929	0.00339278917199641	0.0133083940265436	TSAP1_HUMAN TSAP1_HUMAN TSAP1_HUMAN	TSAP1_MOUSE TSAP1_MOUSE TSAP1_MOUSE	GO:0005737 GO:0005737 GO:0005737	KEGG:mmu:71787 KEGG:mmu:71787 KEGG:mmu:71787	sp|Q80VC6|TSAP1_MOUSE tRNA selenocysteine 1-associated protein 1 OS=Mus musculus OX=10090 GN=Trnau1ap PE=1 SV=2	NP_060316.1 tRNA selenocysteine 1-associated protein 1 [Homo sapiens]	gi|28574707|ref|NP_608837.2| uncharacterized protein Dmel_CG15440 [Drosophila melanogaster]	XP_005107047.1 tRNA selenocysteine 1-associated protein 1 [Aplysia californica]	XP_002734331.1 PREDICTED: tRNA selenocysteine 1-associated protein 1-like isoform 2 [Saccoglossus kowalevskii]	tr|A0A8M9Q082|A0A8M9Q082_DANRE tRNA selenocysteine-associated protein 1 OS=Danio rerio OX=7955 GN=trnau1apb PE=3 SV=1
PladumEVm021600	-1.1304839540403	3.43991259980496	8.57799658015088	0.00340249531352693	0.0133451784930971	. .	. .	. .	. .	.	.	.	.	.	.
PladumEVm062870	-2.37116249150655	-0.149635924540415	8.57759688638531	0.00340324228612685	0.0133451784930971	. .	. .	. .	. .	.	.	.	.	.	.
PladumEVm127785	-1.02089114458567	3.17765504694725	8.57758401477255	0.00340326634416881	0.0133451784930971	. .	. .	. .	. .	.	.	.	.	.	.
PladumEVm131192	1.31241843054127	0.790101873595443	8.57755192390843	0.00340332632523411	0.0133451784930971	. .	. .	. .	. .	.	.	.	.	.	.
PladumEVm031716	2.57937723364811	-0.0589444566656693	8.57690966796546	0.00340452699244149	0.0133487496342202	. .	. .	. .	. .	.	.	.	XP_012938383.1 uncharacterized protein LOC106011851 [Aplysia californica]	XP_002734768.1 PREDICTED: uncharacterized protein LOC100371059 [Saccoglossus kowalevskii]	.
PladumEVm021296	-2.63817651783351	0.242292172747972	8.57465837576023	0.00340873907820978	0.0133641265793835	F210B_MOUSE F210B_MOUSE	. CSP_PLAKH	GO:0016021 GO:0016021	KEGG:mmu:67017 KEGG:mmu:67017	sp|Q9D8B6|F210B_MOUSE Protein FAM210B, mitochondrial OS=Mus musculus OX=10090 GN=Fam210b PE=1 SV=3	NP_543011.2 protein FAM210B, mitochondrial [Homo sapiens]	gi|85726402|ref|NP_608749.2| uncharacterized protein Dmel_CG15403 [Drosophila melanogaster]	XP_005094566.1 uncharacterized protein LOC101861348 [Aplysia californica]	XP_006812397.1 PREDICTED: uncharacterized protein LOC100371904 isoform X2 [Saccoglossus kowalevskii]	tr|F1QMF2|F1QMF2_DANRE Family with sequence similarity 210 member B OS=Danio rerio OX=7955 GN=fam210b PE=4 SV=1
PladumEVm039357	8.90856276385002	-2.25040905190305	8.57045595902309	0.00341661582624546	0.0133938671683	NUD15_ARATH NUDT7_HUMAN NUDT7_HUMAN NUD15_ARATH	NUD15_ARATH NUDT7_HUMAN NUDT7_HUMAN NUD15_ARATH	GO:0005739 GO:0005829 GO:0005829 GO:0005739	KEGG:ath:AT1G28960 KEGG:hsa:283927 KEGG:hsa:283927 KEGG:ath:AT1G28960	sp|Q99P30|NUDT7_MOUSE Peroxisomal coenzyme A diphosphatase NUDT7 OS=Mus musculus OX=10090 GN=Nudt7 PE=1 SV=2	NP_001099133.1 peroxisomal coenzyme A diphosphatase NUDT7 isoform 1 [Homo sapiens]	gi|18859683|ref|NP_572927.1| uncharacterized protein Dmel_CG11095 [Drosophila melanogaster]	XP_035827458.1 uncharacterized Nudix hydrolase NudL [Aplysia californica]	XP_002735470.1 PREDICTED: peroxisomal coenzyme A diphosphatase NUDT7-like [Saccoglossus kowalevskii]	tr|E7FAS2|E7FAS2_DANRE Nudix (nucleoside diphosphate-linked moiety X)-type motif 7 OS=Danio rerio OX=7955 GN=nudt7 PE=4 SV=1
PladumEVm021591	1.13388164282632	0.14555953447922	8.56840302843391	0.00342047043612275	0.0134078363906901	ACHA5_CHICK ACHA5_HUMAN ACHA5_CHICK	ACHA5_CHICK ACHA5_HUMAN ACHA5_CHICK	GO:0005887 GO:0005892 GO:0005887	KEGG:gga:386577 KEGG:hsa:1138 KEGG:gga:386577	sp|Q2MKA5|ACHA5_MOUSE Neuronal acetylcholine receptor subunit alpha-5 OS=Mus musculus OX=10090 GN=Chrna5 PE=2 SV=1	NP_000736.2 neuronal acetylcholine receptor subunit alpha-5 isoform 1 precursor [Homo sapiens]	gi|24649679|ref|NP_524481.2| nicotinic acetylcholine receptor alpha1, isoform A [Drosophila melanogaster]	NP_001267772.1 acetylcholine receptor subunit alpha-type acr-16-like precursor [Aplysia californica]	XP_002740584.1 PREDICTED: neuronal acetylcholine receptor subunit alpha-10-like [Saccoglossus kowalevskii]	tr|A0A8M9PEJ8|A0A8M9PEJ8_DANRE neuronal acetylcholine receptor subunit alpha-7 isoform X1 OS=Danio rerio OX=7955 GN=si:ch73-380n15.2 PE=3 SV=1
PladumEVm009258	-1.20692395157894	1.01576431503597	8.56675086486376	0.00342357577085646	0.0134177240924883	. .	. .	. .	. .	.	.	.	.	.	.
PladumEVm021881	1.76105369985331	0.409196764152262	8.56500045742258	0.00342686888728255	0.0134294872915902	SLIT1_CAEEL SLIT1_CAEEL	LRFN4_HUMAN LRFN4_HUMAN	GO:0005576 GO:0005576	KEGG:hsa:78999 KEGG:hsa:78999	tr|E9Q9N7|E9Q9N7_MOUSE Immunoglobulin superfamily-containing leucine-rich repeat protein 2 OS=Mus musculus OX=10090 GN=Islr2 PE=1 SV=1	XP_016877935.1 immunoglobulin superfamily containing leucine-rich repeat protein 2 isoform X2 [Homo sapiens]	gi|442623865|ref|NP_001261017.1| slit, isoform F [Drosophila melanogaster]	XP_005091619.1 leucine-rich repeat and fibronectin type-III domain-containing protein 5 [Aplysia californica]	XP_006822196.1 PREDICTED: leucine-rich repeat-containing protein 15-like [Saccoglossus kowalevskii]	tr|A8BBF4|A8BBF4_DANRE Zgc:101901 (Fragment) OS=Danio rerio OX=7955 GN=islr2 PE=1 SV=1
PladumEVm098274	8.8268445601883	-1.83173776571966	8.56265120467181	0.00343129369881548	0.0134456830879025	.	.	.	.	.	.	.	.	.	.
PladumEVm096747	3.22543678840727	-0.09362847077975	8.55739536572673	0.00344121410288568	0.0134811143705543	SACS_MOUSE .	SACS_MOUSE .	GO:0005737 .	KEGG:mmu:50720 .	.	.	.	.	XP_002740585.1 PREDICTED: sacsin-like [Saccoglossus kowalevskii]	tr|A0A8N7TE22|A0A8N7TE22_DANRE sacsin OS=Danio rerio OX=7955 GN=si:dkeyp-118h9.7 PE=1 SV=1
PladumEVm108195	1.30939149323899	-0.000427653190618257	8.55506256809791	0.00344562660016221	0.0134972520245782	.	.	.	.	.	.	.	.	.	.
PladumEVm029832	-1.5133572459389	0.160528664087666	8.55488694348015	0.00344595902764973	0.0134974057915574	AQL1_THEAQ	AQL1_THEAQ	GO:0005576	KEGG:ag:BAA14135	sp|Q80W65|PCSK9_MOUSE Proprotein convertase subtilisin/kexin type 9 OS=Mus musculus OX=10090 GN=Pcsk9 PE=1 SV=2	NP_777596.2 proprotein convertase subtilisin/kexin type 9 preproprotein [Homo sapiens]	gi|665400598|ref|NP_001286377.1| tripeptidyl-peptidase II, isoform E [Drosophila melanogaster]	XP_005107777.1 membrane-bound transcription factor site-1 protease [Aplysia californica]	XP_006816757.1 PREDICTED: subtilisin-like protease CPC735_031240-like [Saccoglossus kowalevskii]	tr|E7F2J6|E7F2J6_DANRE Proprotein convertase subtilisin/kexin type 9 OS=Danio rerio OX=7955 GN=pcsk9 PE=3 SV=1
PladumEVm070131	9.24675640891037	-1.58440289975369	8.55350455304629	0.00344857679591972	0.013506510175019	EMP2_RAT	EMP2_RAT	GO:0045177	KEGG:rno:360468	sp|O88662|EMP2_MOUSE Epithelial membrane protein 2 OS=Mus musculus OX=10090 GN=Emp2 PE=1 SV=1	.	gi|24654558|ref|NP_611254.2| CG4984, isoform A [Drosophila melanogaster]	XP_012935879.1 uncharacterized protein LOC106011290 [Aplysia californica]	XP_006822518.1 PREDICTED: voltage-dependent calcium channel gamma-7 subunit-like, partial [Saccoglossus kowalevskii]	.
PladumEVm042805	-1.67249970713317	0.805777258022221	8.5525856800628	0.00345031794125284	0.0135114549865901	PTPRM_MOUSE	PTPRC_HUMAN	GO:0005912	KEGG:hsa:5788	sp|P28828|PTPRM_MOUSE Receptor-type tyrosine-protein phosphatase mu OS=Mus musculus OX=10090 GN=Ptprm PE=1 SV=2	NP_002829.3 receptor-type tyrosine-protein phosphatase C isoform 1 precursor [Homo sapiens]	gi|24640862|ref|NP_727358.1| protein tyrosine phosphatase Meg2, isoform D [Drosophila melanogaster]	XP_035825658.1 tyrosine-protein phosphatase 10D [Aplysia californica]	XP_006812662.1 PREDICTED: uncharacterized protein LOC102804874 [Saccoglossus kowalevskii]	tr|F1QBL2|F1QBL2_DANRE Protein tyrosine phosphatase receptor type T OS=Danio rerio OX=7955 GN=ptprt PE=4 SV=2
PladumEVm003983	1.01160545636405	0.842250577229897	8.55252851204144	0.00345042629677752	0.0135114549865901	TBC31_XENTR TBC31_XENTR TBC31_XENTR TBC31_XENTR TBC31_XENTR TBC31_XENTR TBC31_XENTR TBC31_XENTR TBC31_XENTR TBC31_XENTR TBC31_XENTR TBC31_XENTR TBC31_XENTR TBC31_XENTR	TBC31_XENTR . DERL1_HUMAN RN212_HUMAN TBC31_XENTR TBC31_XENTR TBC31_XENTR TBC31_XENTR TBC31_XENTR TBC31_XENTR TBC31_XENTR TBC31_XENTR TBC31_XENTR TBC31_XENTR	GO:0005813 GO:0005813 GO:0005813 GO:0005813 GO:0005813 GO:0005813 GO:0005813 GO:0005813 GO:0005813 GO:0005813 GO:0005813 GO:0005813 GO:0005813 GO:0005813	KEGG:xtr:448614 KEGG:xtr:448614 KEGG:hsa:79139 KEGG:hsa:285498 KEGG:xtr:448614 KEGG:xtr:448614 KEGG:xtr:448614 KEGG:xtr:448614 KEGG:xtr:448614 KEGG:xtr:448614 KEGG:xtr:448614 KEGG:xtr:448614 KEGG:xtr:448614 KEGG:xtr:448614	sp|Q6NXY1|TBC31_MOUSE TBC1 domain family member 31 OS=Mus musculus OX=10090 GN=Tbc1d31 PE=1 SV=1	NP_663622.2 TBC1 domain family member 31 isoform 1 [Homo sapiens]	gi|24762757|ref|NP_611973.2| uncharacterized protein Dmel_CG16896 [Drosophila melanogaster]	XP_005109308.1 TBC1 domain family member 31 isoform X1 [Aplysia californica]	XP_006816459.1 PREDICTED: TBC1 domain family member 31-like [Saccoglossus kowalevskii]	tr|A0A8N7T6G9|A0A8N7T6G9_DANRE TBC1 domain family member 31 OS=Danio rerio OX=7955 GN=tbc1d31 PE=4 SV=1
PladumEVm100365	9.45240000339998	1.12865905255164	8.54956720046094	0.00345604386174364	0.0135311508930024	. .	. .	. .	. .	.	.	.	.	.	.
PladumEVm023063	7.1153142656272	-1.33302346722013	8.54940927029177	0.00345634371400274	0.013531174170831	BZPG_DICDI BZPG_DICDI	BZPG_DICDI BZPG_DICDI	GO:0005634 GO:0005634	KEGG:ddi:DDB_G0282749 KEGG:ddi:DDB_G0282749	.	.	.	.	.	.
PladumEVm040540	5.21853384273563	-0.710174834480138	8.5490658852084	0.00345699576932899	0.0135325761605423	ACH1_CAEBR ACH1_CAEBR ACH1_CAEBR ACH1_CAEBR ACH1_CAEBR ACH1_CAEBR ACH1_CAEBR	ACH1_CAEBR ACH1_CAEBR ACH1_CAEBR ACH1_CAEBR ACH1_CAEBR ACHA2_PANTR ACH1_CAEBR	GO:0005887 GO:0005887 GO:0005887 GO:0005887 GO:0005887 GO:0005887 GO:0005887	. . . . . KEGG:ptr:472725 .	sp|Q91X60|ACHA2_MOUSE Neuronal acetylcholine receptor subunit alpha-2 OS=Mus musculus OX=10090 GN=Chrna2 PE=2 SV=1	NP_000733.2 neuronal acetylcholine receptor subunit alpha-2 isoform 1 precursor [Homo sapiens]	gi|45550957|ref|NP_723494.2| nicotinic acetylcholine receptor alpha6, isoform A [Drosophila melanogaster]	XP_035825921.1 neuronal acetylcholine receptor subunit alpha-7 isoform X3 [Aplysia californica]	NP_001171863.1 neuronal acetylcholine receptor subunit alpha-7 precursor [Saccoglossus kowalevskii]	tr|A0A8M9PHS8|A0A8M9PHS8_DANRE neuronal acetylcholine receptor subunit alpha-2 isoform X2 OS=Danio rerio OX=7955 GN=chrna2b PE=3 SV=1
PladumEVm040587	-1.15935351407524	3.23192236080432	8.54803997800661	0.0034589446137252	0.0135390538234394	. . . . .	TSN33_HUMAN CD63_RAT CD63_RAT CD63_RAT CD63_RAT	. . . . .	KEGG:hsa:340348 KEGG:rno:29186 KEGG:rno:29186 KEGG:rno:29186 KEGG:rno:29186	sp|P41731|CD63_MOUSE CD63 antigen OS=Mus musculus OX=10090 GN=Cd63 PE=1 SV=2	.	gi|17648065|ref|NP_523630.1| tetraspanin 42Ed, isoform A [Drosophila melanogaster]	XP_005093635.1 CD82 antigen [Aplysia californica]	XP_002736864.1 PREDICTED: CD63 antigen-like [Saccoglossus kowalevskii]	.
PladumEVm010571	-1.36969058036678	1.30296416683126	8.54779490746884	0.00345941032239378	0.0135397255659855	SC5A8_MOUSE SC5A8_MOUSE SC5A8_MOUSE SC5A8_MOUSE SC5A6_DROME SC5A8_MOUSE SC5A8_MOUSE SC5A8_XENTR SC5A8_MOUSE SC5A8_MOUSE	SC5A8_HUMAN SC5A8_MOUSE SC5A8_MOUSE SC5A8_MOUSE SC5A8_HUMAN SC5A8_MOUSE SC5A8_MOUSE . SC5A8_MOUSE SC5A8_MOUSE	GO:0016324 GO:0016324 GO:0016324 GO:0016324 GO:0016021 GO:0016324 GO:0016324 GO:0016021 GO:0016324 GO:0016324	KEGG:hsa:160728 KEGG:mmu:216225 KEGG:mmu:216225 KEGG:mmu:216225 KEGG:hsa:160728 KEGG:mmu:216225 KEGG:mmu:216225 . KEGG:mmu:216225 KEGG:mmu:216225	sp|Q8BYF6|SC5A8_MOUSE Sodium-coupled monocarboxylate transporter 1 OS=Mus musculus OX=10090 GN=Slc5a8 PE=1 SV=1	NP_666018.3 sodium-coupled monocarboxylate transporter 1 [Homo sapiens]	gi|24641117|ref|NP_727460.1| uncharacterized protein Dmel_CG32669 [Drosophila melanogaster]	XP_035824584.1 sodium-coupled monocarboxylate transporter 1 [Aplysia californica]	XP_002734548.2 PREDICTED: sodium-coupled monocarboxylate transporter 1-like [Saccoglossus kowalevskii]	tr|F1RCK0|F1RCK0_DANRE Sodium-coupled monocarboxylate transporter 1 OS=Danio rerio OX=7955 GN=slc5a8l PE=3 SV=1
PladumEVm143065	-2.78562063697424	0.158438101931331	8.54675822438308	0.00346138104129742	0.0135440746368569	. .	. .	. .	. .	.	.	.	.	.	.
PladumEVm077173	5.99693942814085	3.20984217914824	8.54674611157245	0.00346140407431218	0.0135440746368569	EF2_CHICK	.	GO:0005737	KEGG:gga:396325	sp|P58252|EF2_MOUSE Elongation factor 2 OS=Mus musculus OX=10090 GN=Eef2 PE=1 SV=2	NP_001952.1 elongation factor 2 [Homo sapiens]	gi|24585709|ref|NP_525105.2| elongation factor 2, isoform A [Drosophila melanogaster]	XP_005108543.1 elongation factor 2 [Aplysia californica]	XP_002736742.1 PREDICTED: elongation factor 2-like [Saccoglossus kowalevskii]	tr|Q6P3J5|Q6P3J5_DANRE Eukaryotic Translation Elongation factor 2B OS=Danio rerio OX=7955 GN=EEF2 PE=1 SV=1
PladumEVm006772	1.52381466410126	1.09921905384625	8.54592116583184	0.00346297310978696	0.0135490625479291	DPOM_CLAPU	DPOM_CLAPU	GO:0005739	.	.	.	.	.	XP_006817045.1 PREDICTED: uncharacterized protein LOC102802346 [Saccoglossus kowalevskii]	tr|Q7ZYY7|Q7ZYY7_DANRE DNA-directed DNA polymerase OS=Danio rerio OX=7955 GN=si:busm1-180o5.3 PE=4 SV=1
PladumEVm000492	1.15037225055409	7.86323680454017	8.53842912723451	0.00347725600976988	0.0136037890409411	FLNA_MOUSE FLNA_DROME FLNA_MOUSE FLNA_MOUSE FLNA_MOUSE FLNA_MOUSE FLNA_DROME FLNA_DROME FLNA_DROME FLNA_DROME FLNA_DROME FLNA_DROME FLNA_DROME FLNA_DROME FLNA_MOUSE FLNA_MOUSE FLNA_MOUSE FLNA_DROME FLNA_DROME FLNA_DROME FLNA_MOUSE FLNA_MOUSE FLNA_DROME FLNA_DROME FLNA_DROME FLNA_DROME FLNC_MOUSE FLNC_MOUSE FLNA_MOUSE FLNA_DROME FLNA_DROME FLNA_DROME FLNA_DROME FLNA_DROME FLNA_DROME FLNA_DROME FLNA_DROME	FLNA_MOUSE FLNA_DROME . FLNA_MOUSE FLNC_MOUSE FLNA_MOUSE FLNA_DROME FLNA_DROME FLNA_DROME FLNA_DROME . FLNA_DROME FLNA_DROME FLNA_DROME FLNA_MOUSE FLNA_MOUSE FLNA_MOUSE FLNA_MOUSE FLNA_MOUSE FLNA_MOUSE FLNA_MOUSE FLNA_MOUSE FLNA_DROME FLNA_DROME FLNA_DROME FLNA_DROME FLNC_MOUSE FLNC_MOUSE FLNA_MOUSE FLNA_DROME FLNA_DROME FLNA_DROME FLNA_DROME FLNA_DROME FLNA_DROME FLNA_DROME FLNA_DROME	GO:0015629 GO:0015629 GO:0015629 GO:0015629 GO:0015629 GO:0015629 GO:0015629 GO:0015629 GO:0015629 GO:0015629 GO:0015629 GO:0015629 GO:0015629 GO:0015629 GO:0015629 GO:0015629 GO:0015629 GO:0015629 GO:0015629 GO:0015629 GO:0015629 GO:0015629 GO:0015629 GO:0015629 GO:0015629 GO:0015629 GO:0015629 GO:0015629 GO:0015629 GO:0015629 GO:0015629 GO:0015629 GO:0015629 GO:0015629 GO:0015629 GO:0015629 GO:0015629	. KEGG:dme:Dmel_CG3937 . . KEGG:mmu:68794 . KEGG:dme:Dmel_CG3937 KEGG:dme:Dmel_CG3937 KEGG:dme:Dmel_CG3937 KEGG:dme:Dmel_CG3937 KEGG:dme:Dmel_CG3937 KEGG:dme:Dmel_CG3937 KEGG:dme:Dmel_CG3937 KEGG:dme:Dmel_CG3937 . . . KEGG:dme:Dmel_CG3937 KEGG:dme:Dmel_CG3937 KEGG:dme:Dmel_CG3937 . . KEGG:dme:Dmel_CG3937 KEGG:dme:Dmel_CG3937 KEGG:dme:Dmel_CG3937 KEGG:dme:Dmel_CG3937 KEGG:mmu:68794 KEGG:mmu:68794 . KEGG:dme:Dmel_CG3937 KEGG:dme:Dmel_CG3937 KEGG:dme:Dmel_CG3937 KEGG:dme:Dmel_CG3937 KEGG:dme:Dmel_CG3937 KEGG:dme:Dmel_CG3937 KEGG:dme:Dmel_CG3937 KEGG:dme:Dmel_CG3937	tr|B7FAV1|B7FAV1_MOUSE Filamin, alpha (Fragment) OS=Mus musculus OX=10090 GN=Flna PE=1 SV=1	NP_001447.2 filamin-A isoform 1 [Homo sapiens]	gi|442619548|ref|NP_001262658.1| cheerio, isoform M [Drosophila melanogaster]	XP_012939324.2 filamin-A-like [Aplysia californica]	XP_006811450.1 PREDICTED: filamin-A-like [Saccoglossus kowalevskii]	tr|A0A8M9PWT6|A0A8M9PWT6_DANRE filamin-A isoform X3 OS=Danio rerio OX=7955 GN=flna PE=1 SV=1
PladumEVm081444	2.1111404391764	0.0534996715082531	8.53731486142779	0.00347938536789787	0.0136100302562757	. .	CRML_MOUSE CRML_MOUSE	. .	KEGG:mmu:57354 KEGG:mmu:57354	.	.	.	XP_005103597.1 protein cramped-like [Aplysia californica]	XP_002734793.1 PREDICTED: protein cramped-like [Saccoglossus kowalevskii]	.
PladumEVm103543	-1.44754216623022	1.03930351896037	8.53728494199873	0.00347944256209658	0.0136100302562757	. .	. .	. .	. .	.	.	.	.	.	.
PladumEVm100699	-5.15991085625797	-0.595835922853663	8.53690139652136	0.00348017583509774	0.0136111303155314	.	.	.	.	.	.	.	.	.	.
PladumEVm107336	-2.30904654995702	-0.584640586617742	8.53682857121418	0.00348031508230925	0.0136111303155314	.	.	.	.	.	.	.	.	.	.
PladumEVm062202	-1.16429980513873	2.84084756346183	8.53503529957217	0.00348374573398235	0.0136233899470665	. .	. .	. .	. .	.	.	.	.	.	.
PladumEVm106918	-1.12362237288174	1.19741540416319	8.53468941196061	0.00348440783613632	0.0136248218420146	.	.	.	.	.	.	.	.	.	.
PladumEVm006643	-1.65852084361728	0.698730142277381	8.53437729211798	0.00348500540943746	0.0136260011927891	PTPRT_MOUSE . PTPRT_HUMAN PTPRT_HUMAN	. . PTPRT_MOUSE LRP1B_HUMAN	GO:0009986 . GO:0009986 GO:0009986	KEGG:mmu:19281 . KEGG:mmu:19281 KEGG:hsa:53353	tr|B1AQN2|B1AQN2_MOUSE Protein-tyrosine-phosphatase OS=Mus musculus OX=10090 GN=Ptprt PE=1 SV=1	NP_008981.4 receptor-type tyrosine-protein phosphatase T isoform 2 precursor [Homo sapiens]	.	XP_012937090.1 receptor-type tyrosine-protein phosphatase T [Aplysia californica]	XP_006816151.1 PREDICTED: receptor-type tyrosine-protein phosphatase mu-like [Saccoglossus kowalevskii]	tr|A0A8M9QGE8|A0A8M9QGE8_DANRE protein-tyrosine-phosphatase OS=Danio rerio OX=7955 GN=ptprt PE=3 SV=1
PladumEVm044196	-1.62341754478397	1.3859897362014	8.53332333800872	0.00348702404171182	0.0136327360611728	MED18_MOUSE MED18_MOUSE	MED18_MOUSE MED18_MOUSE	GO:0070847 GO:0070847	KEGG:mmu:67219 KEGG:mmu:67219	sp|Q9CZ82|MED18_MOUSE Mediator of RNA polymerase II transcription subunit 18 OS=Mus musculus OX=10090 GN=Med18 PE=1 SV=1	XP_005245971.1 mediator of RNA polymerase II transcription subunit 18 isoform X1 [Homo sapiens]	gi|28571092|ref|NP_569948.3| mediator complex subunit 18, isoform A [Drosophila melanogaster]	XP_012944488.1 mediator of RNA polymerase II transcription subunit 18 [Aplysia californica]	NP_001171790.1 mediator of RNA polymerase II transcription subunit 18 [Saccoglossus kowalevskii]	sp|Q7T3H7|MED18_DANRE Mediator of RNA polymerase II transcription subunit 18 OS=Danio rerio OX=7955 GN=med18 PE=2 SV=1
PladumEVm044693	-1.24283641517407	1.50870912215587	8.53083028084186	0.00349180371291095	0.013650263321619	. . .	. SOL1_ALTSO SOL1_ALTSO	. . .	. . .	.	.	.	.	.	.
PladumEVm049009	1.71729456664968	-0.270403042857647	8.52921367421019	0.00349490661894677	0.0136612333018925	. . .	. . .	. . .	. . .	.	.	.	XP_012942710.1 uncharacterized protein LOC101846604 [Aplysia californica]	XP_006822946.1 PREDICTED: uncharacterized protein LOC100369247 [Saccoglossus kowalevskii]	tr|Q3LG56|Q3LG56_DANRE ORF2-encoded protein (Fragment) OS=Danio rerio OX=7955 GN=ORF2p PE=4 SV=1
PladumEVm005053	-4.48294019092224	-0.798892854849715	8.52866206397816	0.00349596601799681	0.0136642142374187	. . . . . . .	COLL6_MIMIV . . COLL6_MIMIV CWC22_DROME . .	. . . . . . .	KEGG:vg:9925314 . . KEGG:vg:9925314 KEGG:dme:Dmel_CG12750 . .	.	.	.	.	.	.
PladumEVm028855	-2.15582552902453	1.81074561303496	8.5264021197759	0.00350030978042768	0.0136800307284474	. .	. .	. .	. .	.	.	.	.	.	.
PladumEVm112730	-2.11805505949331	0.501203820978355	8.52439945049131	0.00350416362916899	0.0136939299994322	. . .	. . .	. . .	. . .	.	.	.	.	.	.
PladumEVm067848	2.02333419702785	0.602017290572376	8.52410577282644	0.0035047291321429	0.0136949774668755	.	.	.	.	.	.	.	.	.	.
PladumEVm090221	2.73490283713655	-0.84232413467455	8.52307971003465	0.00350670563760425	0.0137015378808166	.	.	.	.	.	.	.	.	.	.
PladumEVm011363	2.20919832392345	-0.855610558594443	8.52143116884324	0.00350988359708537	0.0137126897843237	SNAI2_BOVIN SNAI2_XENLA SNAI2_XENLA SNAI2_XENLA SNAI2_BOVIN SNAI2_BOVIN SNAI2_BOVIN SNAI2_XENLA SNAI2_XENLA SNAI2_XENLA . SNAI2_BOVIN SNAI2_XENLA SNAI2_XENLA SNAI2_XENLA SNAI2_XENLA	SNAI2_BOVIN SNAI2_XENLA . SNAI2_XENLA SNAI2_BOVIN SNAI2_BOVIN SNAI2_BOVIN SNAI2_XENLA SNAI2_XENLA SNAI2_XENLA . . SNAI2_XENLA ESCA_DROME SNAI2_XENLA SNAI2_BOVIN	GO:0000785 GO:0005634 GO:0005634 GO:0005634 GO:0000785 GO:0000785 GO:0000785 GO:0005634 GO:0005634 GO:0005634 . GO:0000785 GO:0005634 GO:0005634 GO:0005634 GO:0005634	KEGG:bta:520631 KEGG:xla:379440 KEGG:xla:379440 KEGG:xla:379440 KEGG:bta:520631 KEGG:bta:520631 KEGG:bta:520631 KEGG:xla:379440 KEGG:xla:379440 KEGG:xla:379440 . KEGG:bta:520631 KEGG:xla:379440 KEGG:dme:Dmel_CG3758 KEGG:xla:379440 KEGG:bta:520631	sp|P97469|SNAI2_MOUSE Zinc finger protein SNAI2 OS=Mus musculus OX=10090 GN=Snai2 PE=1 SV=1	NP_003059.1 zinc finger protein SNAI2 [Homo sapiens]	gi|17136260|ref|NP_476601.1| worniu [Drosophila melanogaster]	XP_012940467.1 uncharacterized protein LOC101852781 [Aplysia californica]	NP_001158460.1 snail zinc finger protein [Saccoglossus kowalevskii]	tr|A0A8M3AZA3|A0A8M3AZA3_DANRE zinc finger protein SNAI2 isoform X1 OS=Danio rerio OX=7955 GN=snai2 PE=4 SV=1
PladumEVm097894	1.53572357489253	-0.387580552231244	8.52115149914382	0.00351042301811367	0.0137126897843237	ZSC25_HUMAN	.	GO:0005634	KEGG:hsa:221785	tr|A0A1W2P7G7|A0A1W2P7G7_MOUSE cDNA sequence BC024063 OS=Mus musculus OX=10090 GN=BC024063 PE=4 SV=1	NP_001337912.1 zinc finger and SCAN domain-containing protein 25 isoform b [Homo sapiens]	.	XP_005090895.1 zinc finger protein 431 [Aplysia californica]	XP_006818692.1 PREDICTED: zinc finger protein 271-like [Saccoglossus kowalevskii]	tr|Q56A57|Q56A57_DANRE Zgc:113209 OS=Danio rerio OX=7955 GN=zgc:113209 PE=2 SV=1
PladumEVm025633	-1.940569168261	-0.0618962914663317	8.52113577429295	0.0035104533503777	0.0137126897843237	B3GT9_HUMAN B3GT4_RAT B3GT9_HUMAN B3GT9_HUMAN B3GT9_HUMAN	B3GT9_HUMAN B3GT4_RAT B3GT9_HUMAN B3GT9_HUMAN B3GT9_HUMAN	GO:0005794 GO:0005794 GO:0005794 GO:0005794 GO:0005794	. . . . .	sp|Q9Z0F0|B3GT4_MOUSE Beta-1,3-galactosyltransferase 4 OS=Mus musculus OX=10090 GN=B3galt4 PE=1 SV=1	NP_003773.1 beta-1,3-galactosyltransferase 4 [Homo sapiens]	gi|19920910|ref|NP_609184.1| CG8668, isoform A [Drosophila melanogaster]	XP_035825845.1 uncharacterized protein LOC101847876 [Aplysia californica]	XP_006821575.1 PREDICTED: beta-1,3-galactosyltransferase 1-like [Saccoglossus kowalevskii]	tr|A0A8M3B5T1|A0A8M3B5T1_DANRE Hexosyltransferase OS=Danio rerio OX=7955 GN=b3gnt7 PE=3 SV=1
PladumEVm103848	3.63932818853922	0.00658297738273244	8.5194987831502	0.00351361246321354	0.0137238656311096	.	.	.	.	.	.	.	.	.	.
PladumEVm045324	2.06768712291625	1.33391517310799	8.51803842167757	0.0035164331504663	0.0137337178329079	. . . . . . . . .	. . . . . . . . .	. . . . . . . . .	. . . . . . . . .	.	.	.	.	.	.
PladumEVm100358	1.77804031268039	1.59554001041303	8.51652509721882	0.00351935856482513	0.0137439773488832	. .	. .	. .	. .	.	.	.	.	.	.
PladumEVm005715	1.52328979508137	1.04632240552639	8.51547834919005	0.00352138348578327	0.0137507187703118	DS_DROME DS_DROME DS_DROME DS_DROME FAT1_HUMAN DS_DROME . DS_DROME DS_DROME	PCD15_CHICK PCD15_CHICK PCD15_CHICK FAT2_DROME FAT4_HUMAN PCDGH_PANTR . PCD15_CHICK PCD15_CHICK	GO:0016327 GO:0016327 GO:0016327 GO:0016327 GO:0005911 GO:0016327 . GO:0016327 GO:0016327	KEGG:gga:423644 KEGG:gga:423644 KEGG:gga:423644 KEGG:dme:Dmel_CG7749 KEGG:hsa:79633 KEGG:ptr:100034688 . KEGG:gga:423644 KEGG:gga:423644	sp|Q9R0M0|CELR2_MOUSE Cadherin EGF LAG seven-pass G-type receptor 2 OS=Mus musculus OX=10090 GN=Celsr2 PE=1 SV=3	NP_001399.1 cadherin EGF LAG seven-pass G-type receptor 2 precursor [Homo sapiens]	gi|281362550|ref|NP_001163727.1| cadherin 96Cb, isoform C [Drosophila melanogaster]	XP_012943771.1 cadherin EGF LAG seven-pass G-type receptor 2 [Aplysia californica]	XP_006822896.1 PREDICTED: LOW QUALITY PROTEIN: cadherin-23 [Saccoglossus kowalevskii]	tr|A0A8M9Q7F8|A0A8M9Q7F8_DANRE protocadherin Fat 3-like OS=Danio rerio OX=7955 GN=LOC103908636 PE=4 SV=1
PladumEVm095127	2.67543305405755	0.057248880054825	8.51251256234244	0.00352712719866005	0.0137708114907658	.	.	.	.	.	.	.	.	.	.
PladumEVm032147	1.60899443168208	0.861767561407926	8.51209416424911	0.00352793825874303	0.0137728100987256	PLPP1_MOUSE PLPP3_BOVIN PLPP1_MOUSE PLPP3_HUMAN PLPP1_MOUSE PLPP3_RAT	PLPP1_MOUSE PLPP3_BOVIN PLPP1_MOUSE PLPP3_HUMAN PLPP1_MOUSE PLPP1_MOUSE	GO:0016324 GO:0016323 GO:0016324 GO:0005912 GO:0016324 GO:0016323	KEGG:mmu:19012 KEGG:bta:617707 KEGG:mmu:19012 KEGG:hsa:8613 KEGG:mmu:19012 KEGG:mmu:19012	sp|Q61469|PLPP1_MOUSE Phospholipid phosphatase 1 OS=Mus musculus OX=10090 GN=Plpp1 PE=1 SV=1	NP_003704.3 phospholipid phosphatase 3 [Homo sapiens]	gi|21357709|ref|NP_649392.1| uncharacterized protein Dmel_CG11438, isoform A [Drosophila melanogaster]	XP_035827911.1 phospholipid phosphatase 1 [Aplysia californica]	XP_002736577.2 PREDICTED: lipid phosphate phosphohydrolase 1-like, partial [Saccoglossus kowalevskii]	tr|F1Q772|F1Q772_DANRE Phospholipid phosphatase 1 OS=Danio rerio OX=7955 GN=plpp1a PE=3 SV=2
PladumEVm032225	1.66786179289536	1.03429018649561	8.50970006980141	0.0035325828326828	0.0137893940948975	GGT1_HUMAN GGT1_HUMAN	GGT1_HUMAN GGT1_HUMAN	GO:0070062 GO:0070062	KEGG:hsa:2678 KEGG:hsa:2678	sp|Q60928|GGT1_MOUSE Glutathione hydrolase 1 proenzyme OS=Mus musculus OX=10090 GN=Ggt1 PE=1 SV=1	NP_038347.2 glutathione hydrolase 1 proenzyme precursor [Homo sapiens]	gi|18859893|ref|NP_573303.1| gamma-glutamyl transpeptidase, isoform A [Drosophila melanogaster]	XP_005105284.1 glutathione hydrolase 1 proenzyme [Aplysia californica]	XP_002734130.1 PREDICTED: gamma-glutamyltranspeptidase 1-like [Saccoglossus kowalevskii]	tr|Q7T2A1|Q7T2A1_DANRE Gamma-glutamyltransferase 1 OS=Danio rerio OX=7955 GN=ggt1 PE=2 SV=1
PladumEVm024830	-3.92653705709367	1.28117758647345	8.50959576838433	0.00353278532003987	0.0137893940948975	TM258_XENTR	.	GO:0016021	KEGG:xtr:448722	sp|P61166|TM258_MOUSE Transmembrane protein 258 OS=Mus musculus OX=10090 GN=Tmem258 PE=1 SV=1	NP_055021.1 transmembrane protein 258 [Homo sapiens]	gi|24665561|ref|NP_648925.1| CG9669, isoform A [Drosophila melanogaster]	.	.	sp|Q6PBS6|TM258_DANRE Transmembrane protein 258 OS=Danio rerio OX=7955 GN=tmem258 PE=3 SV=1
PladumEVm107011	3.80048339106647	0.730338429954454	8.5092629818272	0.00353343145986706	0.013790746946492	FLRT1_MOUSE	FLRT1_MOUSE	GO:0005911	KEGG:mmu:396184	sp|Q6RKD8|FLRT1_MOUSE Leucine-rich repeat transmembrane protein FLRT1 OS=Mus musculus OX=10090 GN=Flrt1 PE=1 SV=2	XP_011543185.1 leucine-rich repeat transmembrane protein FLRT1 isoform X1 [Homo sapiens]	.	XP_005091619.1 leucine-rich repeat and fibronectin type-III domain-containing protein 5 [Aplysia californica]	XP_006816852.1 PREDICTED: slit homolog 3 protein-like [Saccoglossus kowalevskii]	tr|A5WVM1|A5WVM1_DANRE Leucine-rich repeat-containing 4.2 OS=Danio rerio OX=7955 GN=lrrc4.2 PE=4 SV=1
PladumEVm010727	1.38663225930731	1.2655439115383	8.5078647478202	0.00353614759040537	0.0138001779193585	S27A2_HUMAN S27A6_MOUSE S27A6_MOUSE S27A2_HUMAN S27A2_MOUSE S27A2_HUMAN S27A2_RAT S27A6_MOUSE S27A6_MOUSE S27A6_MOUSE S27A2_RAT S27A6_MOUSE S27A6_MOUSE S27A6_MOUSE S27A2_RAT S27A2_RAT	S27A6_MOUSE S27A2_HUMAN S27A6_MOUSE S27A2_HUMAN S27A2_MOUSE S27A2_HUMAN S27A2_RAT S27A6_MOUSE S27A6_MOUSE S27A6_MOUSE S27A2_RAT S27A6_MOUSE S27A2_HUMAN S27A6_MOUSE S27A2_RAT S27A2_RAT	GO:0005829 GO:0005783 GO:0005783 GO:0005829 GO:0005783 GO:0005829 GO:0005783 GO:0005783 GO:0005783 GO:0005783 GO:0005783 GO:0005783 GO:0005783 GO:0005783 GO:0005783 GO:0005783	KEGG:mmu:225579 KEGG:hsa:11001 KEGG:mmu:225579 KEGG:hsa:11001 KEGG:mmu:26458 KEGG:hsa:11001 KEGG:rno:65192 KEGG:mmu:225579 KEGG:mmu:225579 KEGG:mmu:225579 KEGG:rno:65192 KEGG:mmu:225579 KEGG:hsa:11001 KEGG:mmu:225579 KEGG:rno:65192 KEGG:rno:65192	sp|E9Q9W4|S27A6_MOUSE Long-chain fatty acid transport protein 6 OS=Mus musculus OX=10090 GN=Slc27a6 PE=1 SV=1	NP_003636.2 very long-chain acyl-CoA synthetase isoform 1 [Homo sapiens]	gi|24583463|ref|NP_524723.2| fatty acid (long chain) transport protein, isoform A [Drosophila melanogaster]	XP_035825814.1 long-chain fatty acid transport protein 6 [Aplysia californica]	XP_002741022.1 PREDICTED: very long-chain acyl-CoA synthetase-like [Saccoglossus kowalevskii]	tr|Q0P3V6|Q0P3V6_DANRE Solute carrier family 27 (Fatty acid transporter), member 6 OS=Danio rerio OX=7955 GN=zgc:153783 PE=1 SV=1
PladumEVm106220	5.93030613146344	-1.6069962667658	8.50434849615431	0.00354298744852007	0.0138254300887799	.	.	.	.	.	.	.	.	.	.
PladumEVm010118	1.79860831559619	-0.920213204260214	8.50344312631485	0.00354475076235612	0.0138302356227215	POLR_DROME .	POLR_DROME .	GO:0004190 .	. .	sp|P11369|LORF2_MOUSE LINE-1 retrotransposable element ORF2 protein OS=Mus musculus OX=10090 GN=Pol PE=1 SV=2	.	.	XP_035828437.1 uncharacterized protein LOC106013237 isoform X2 [Aplysia californica]	XP_006822643.1 PREDICTED: RNA-directed DNA polymerase from mobile element jockey-like [Saccoglossus kowalevskii]	tr|Q3LG55|Q3LG55_DANRE Reverse transcriptase OS=Danio rerio OX=7955 PE=4 SV=1
PladumEVm097021	-2.16773183377517	0.0519318657822989	8.50299596653974	0.00354562198757083	0.0138324625612892	.	.	.	.	.	.	.	.	.	.
PladumEVm029086	2.20843199653216	2.94421757262638	8.50180040980272	0.00354795242387386	0.0138403814304973	UBC3_MIMIV UBC3_MIMIV	UBC3_MIMIV UBC3_MIMIV	GO:0016021 GO:0016021	. .	.	.	.	.	XP_006825671.1 PREDICTED: acidic leucine-rich nuclear phosphoprotein 32-related protein 1-like isoform X4 [Saccoglossus kowalevskii]	tr|A0A8M3AQN0|A0A8M3AQN0_DANRE uncharacterized protein LOC101883776 OS=Danio rerio OX=7955 GN=LOC101883776 PE=4 SV=1
PladumEVm031679	1.56385619316666	0.392294967583042	8.501405523075	0.00354872249806177	0.0138421908319341	. . . .	. . . .	. . . .	. . . .	.	.	.	.	.	.
PladumEVm073999	-4.20336046725517	-0.0801179893161958	8.50125422856098	0.00354901758465975	0.0138421908319341	DPH4_DICDI DPH4_DICDI	DPH4_DICDI DPH4_DICDI	GO:0005829 GO:0005829	KEGG:ddi:DDB_G0292980 KEGG:ddi:DDB_G0292980	sp|Q91ZF0|DJC24_MOUSE DnaJ homolog subfamily C member 24 OS=Mus musculus OX=10090 GN=Dnajc24 PE=1 SV=4	NP_859057.4 dnaJ homolog subfamily C member 24 [Homo sapiens]	gi|24644327|ref|NP_649559.1| CG2911, isoform A [Drosophila melanogaster]	XP_012942370.1 DPH4 homolog [Aplysia californica]	XP_006825906.1 PREDICTED: dnaJ homolog subfamily C member 24-like [Saccoglossus kowalevskii]	tr|A9JRT1|A9JRT1_DANRE Dnajc24 protein OS=Danio rerio OX=7955 GN=dnajc24 PE=2 SV=1
PladumEVm021260	-2.70967603986178	0.108080710815132	8.50070706746805	0.00355008498237545	0.0138451810676479	. . . MAGI1_MOUSE .	. . . MAGI1_MOUSE .	. . . GO:0005912 .	. . . KEGG:mmu:14924 .	tr|E9PZ12|E9PZ12_MOUSE Membrane-associated guanylate kinase, WW and PDZ domain-containing protein 1 OS=Mus musculus OX=10090 GN=Magi1 PE=1 SV=1	.	.	.	.	tr|E9QIL2|E9QIL2_DANRE Membrane-associated guanylate kinase, WW and PDZ domain-containing 3b OS=Danio rerio OX=7955 GN=magi3b PE=4 SV=2
PladumEVm029664	-1.2209086002357	0.670751528270716	8.49920884843637	0.00355300936759855	0.0138554123559944	. . . . . .	. . . . . .	. . . . . .	. . . . . .	.	.	.	.	.	.
PladumEVm022781	-1.72403937203077	0.192011680938383	8.49692275537437	0.00355747633120877	0.0138716568825714	LSH5_ARATH LSH5_ARATH LSH5_ARATH LSH5_ARATH	LSH8_ARATH LSH8_ARATH . LSH8_ARATH	GO:0005634 GO:0005634 GO:0005634 GO:0005634	KEGG:ath:AT1G16910 KEGG:ath:AT1G16910 KEGG:ath:AT5G58500 KEGG:ath:AT1G16910	.	.	.	.	.	.
PladumEVm092988	-1.11020515660486	3.4786859737427	8.49619441677931	0.00355890068412874	0.0138758715910407	. .	. .	. .	. .	.	.	.	.	.	.
PladumEVm100652	-1.26968134705749	1.0365880486096	8.49600254177425	0.00355927601506124	0.0138758715910407	. .	. .	. .	. .	.	.	.	.	.	.
PladumEVm007147	-1.43075630470076	1.2024674380217	8.49590777664181	0.00355946140207631	0.0138758715910407	ADA15_HUMAN ADAM9_MOUSE ADAM9_MOUSE ADA15_HUMAN ADA15_HUMAN ADA15_HUMAN ADA15_HUMAN ADA15_HUMAN ADA15_HUMAN ADAM9_MOUSE ADA15_MOUSE ADA15_HUMAN ADAM9_MOUSE ADAM2_CAVPO ADA15_HUMAN	ADA15_HUMAN ADA15_HUMAN . ADA15_HUMAN ADA15_HUMAN ADA15_HUMAN ADA15_HUMAN ADA15_HUMAN ADA15_HUMAN ADA15_HUMAN ADAM2_CAVPO ADA15_HUMAN ADAM2_CAVPO ADAM2_CAVPO ADA15_HUMAN	GO:0001669 GO:0016323 GO:0016323 GO:0001669 GO:0001669 GO:0001669 GO:0001669 GO:0001669 GO:0001669 GO:0016323 GO:0001669 GO:0001669 GO:0016323 GO:0016021 GO:0001669	KEGG:hsa:8751 KEGG:hsa:8751 KEGG:mmu:11502 KEGG:hsa:8751 KEGG:hsa:8751 KEGG:hsa:8751 KEGG:hsa:8751 KEGG:hsa:8751 KEGG:hsa:8751 KEGG:hsa:8751 KEGG:mmu:11490 KEGG:hsa:8751 KEGG:mmu:11502 . KEGG:hsa:8751	sp|O88839|ADA15_MOUSE Disintegrin and metalloproteinase domain-containing protein 15 OS=Mus musculus OX=10090 GN=Adam15 PE=1 SV=2	NP_001248395.1 disintegrin and metalloproteinase domain-containing protein 15 isoform 9 preproprotein [Homo sapiens]	gi|161077854|ref|NP_996475.2| mind-meld, isoform B [Drosophila melanogaster]	XP_005107366.1 disintegrin and metalloproteinase domain-containing protein 22 isoform X2 [Aplysia californica]	XP_006821011.1 PREDICTED: disintegrin and metalloproteinase domain-containing protein 12-like [Saccoglossus kowalevskii]	tr|A0A8M3AY73|A0A8M3AY73_DANRE zinc metalloproteinase-disintegrin-like brevilysin H2a isoform X2 OS=Danio rerio OX=7955 GN=adam8b PE=4 SV=1
PladumEVm065204	7.88661518546502	0.453498170372548	8.49559104422293	0.00356008109022798	0.0138771122947258	NPC2_PANTR NPC2_PANTR	NPC2_BOVIN NPC2_BOVIN	GO:0005783 GO:0005783	KEGG:bta:280815 KEGG:bta:280815	sp|Q9Z0J0|NPC2_MOUSE NPC intracellular cholesterol transporter 2 OS=Mus musculus OX=10090 GN=Npc2 PE=1 SV=1	NP_006423.1 NPC intracellular cholesterol transporter 2 isoform 2 precursor [Homo sapiens]	gi|20129163|ref|NP_608637.1| Niemann-Pick type C-2a [Drosophila melanogaster]	XP_012937693.1 NPC intracellular cholesterol transporter 2 [Aplysia californica]	XP_002741349.1 PREDICTED: epididymal secretory protein E1-like [Saccoglossus kowalevskii]	tr|B3DFX2|B3DFX2_DANRE NPC intracellular cholesterol transporter 2 OS=Danio rerio OX=7955 PE=3 SV=1
PladumEVm024833	-1.18903738504727	7.37169264607286	8.49525659617439	0.00356073555814932	0.0138784883475818	GLNA_CHICK GLNA_CHICK GLNA_XENLA GLNA_CHICK GLNA_CHICK GLNA_CHICK GLNA_XENLA GLNA_CHICK GLNA_XENLA GLNA_PANAR GLNA_CANLF GLNA_CHICK GLNA_CHICK	GLNA_CHICK GLNA_CHICK GLNA_XENLA GLNA_XENLA GLNA_XENLA GLNA_PANAR GLNA_XENLA GLNA_XENLA GLNA_XENLA GLNA_PANAR GLNA_CANLF GLNA_CHICK GLNA_XENLA	GO:0005737 GO:0005737 GO:0005829 GO:0005737 GO:0005737 GO:0005737 GO:0005829 GO:0005737 GO:0005829 GO:0005829 GO:0005737 GO:0005737 GO:0005737	KEGG:gga:396489 KEGG:gga:396489 KEGG:xla:398556 KEGG:xla:398556 KEGG:xla:398556 KEGG:gga:396489 KEGG:xla:398556 KEGG:xla:398556 KEGG:xla:398556 . KEGG:cfa:403443 KEGG:gga:396489 KEGG:xla:398556	sp|P15105|GLNA_MOUSE Glutamine synthetase OS=Mus musculus OX=10090 GN=Glul PE=1 SV=6	XP_006711341.1 glutamine synthetase isoform X1 [Homo sapiens]	gi|24641292|ref|NP_511123.2| glutamine synthetase 2, isoform C [Drosophila melanogaster]	XP_012943766.1 glutamine synthetase [Aplysia californica]	XP_006820374.1 PREDICTED: glutamine synthetase-like [Saccoglossus kowalevskii]	tr|A0A2R8QG82|A0A2R8QG82_DANRE Glutamine synthetase OS=Danio rerio OX=7955 GN=glulb PE=3 SV=1
PladumEVm085204	-1.02318264865076	1.44840887073335	8.49471167957655	0.00356180214555299	0.0138814703275302	.	.	.	.	.	.	.	.	.	.
PladumEVm035996	-8.2058605887803	1.12825368811417	8.49263711643655	0.00356586574584303	0.0138961311217934	.	.	.	.	.	.	.	.	.	.
PladumEVm054420	2.43910618111086	0.297632030470803	8.49232653571211	0.00356647450885143	0.0138973271191715	. .	. .	. .	. .	.	.	.	.	.	.
PladumEVm012547	-1.19069122970219	3.17391403838177	8.49141071251311	0.00356827021072451	0.0139031476160753	. . . . . . . . . . .	TNIP2_HUMAN . TNIP2_HUMAN TNIP2_HUMAN TNIP2_HUMAN TNIP2_HUMAN . . . TNIP2_HUMAN TNIP2_HUMAN	. . . . . . . . . . .	KEGG:hsa:79155 . KEGG:hsa:79155 KEGG:hsa:79155 KEGG:hsa:79155 KEGG:hsa:79155 . . . KEGG:hsa:79155 KEGG:hsa:79155	.	.	.	.	.	.
PladumEVm015285	1.63431880738242	0.884917753230247	8.49114992960063	0.00356878170940118	0.0139039638756978	FOXD3_RAT QIN_AVIS3 FOXD3_RAT FOXD3_RAT	FOXD3_XENTR QIN_AVIS3 FOXD3_XENTR FOXD3_XENTR	GO:0000785 GO:0042025 GO:0000785 GO:0000785	KEGG:xtr:496851 . KEGG:xtr:496851 KEGG:xtr:496851	sp|Q61060|FOXD3_MOUSE Forkhead box protein D3 OS=Mus musculus OX=10090 GN=Foxd3 PE=2 SV=3	NP_036315.1 forkhead box protein D3 [Homo sapiens]	gi|17647421|ref|NP_523814.1| forkhead domain 59A [Drosophila melanogaster]	XP_035824261.1 forkhead box protein D1 [Aplysia californica]	NP_001164677.1 fork-head box D transcription factor [Saccoglossus kowalevskii]	tr|A0A8M1PBR1|A0A8M1PBR1_DANRE forkhead box protein D3 OS=Danio rerio OX=7955 GN=foxd3 PE=1 SV=1
PladumEVm111249	-2.85145392755374	-0.104890034676297	8.48912425606688	0.00357275739787707	0.0139182753292319	MMEL1_MOUSE	.	GO:0005783	KEGG:mmu:27390	tr|B1AS16|B1AS16_MOUSE Membrane metallo-endopeptidase-like 1 OS=Mus musculus OX=10090 GN=Mmel1 PE=1 SV=1	XP_016857802.1 membrane metallo-endopeptidase-like 1 isoform X4 [Homo sapiens]	gi|24640050|ref|NP_511056.2| neprilysin 1, isoform A [Drosophila melanogaster]	.	XP_006826032.1 PREDICTED: endothelin-converting enzyme 2-like [Saccoglossus kowalevskii]	tr|A0A140LH71|A0A140LH71_DANRE membrane metallo-endopeptidase-like 1 OS=Danio rerio OX=7955 GN=mmel1 PE=4 SV=1
PladumEVm020451	1.04229103977052	1.41047990275265	8.48803204120228	0.00357490290200927	0.0139254551743468	ALR_HALOH ALR_HALOH ALR_HALOH ALR1_OCEIH ALR_PELTS ALR_HALOH ALR_PELTS ALR_HALOH ALR_HALOH ALR_PELTS ALR_HALOH ALR_PELTS	ALR_HALOH ALR_HALOH ALR_HALOH ALR1_OCEIH ALR_PELTS ALR_HALOH ALR_PELTS ALR_HALOH ALR_HALOH ALR_PELTS ALR_HALOH ALR_PELTS	GO:0008784 GO:0008784 GO:0008784 GO:0008784 GO:0008784 GO:0008784 GO:0008784 GO:0008784 GO:0008784 GO:0008784 GO:0008784 GO:0008784	KEGG:hor:Hore_01680 KEGG:hor:Hore_01680 KEGG:hor:Hore_01680 KEGG:oih:OB3149 KEGG:pth:PTH_0660 KEGG:hor:Hore_01680 KEGG:pth:PTH_0660 KEGG:hor:Hore_01680 KEGG:hor:Hore_01680 KEGG:pth:PTH_0660 KEGG:hor:Hore_01680 KEGG:pth:PTH_0660	.	.	.	XP_035824918.1 alanine racemase [Aplysia californica]	.	.
PladumEVm092599	-1.43821767420134	1.32405052779094	8.48608143757316	0.00357873785114505	0.0139369894289276	. .	. .	. .	. .	.	.	.	.	XP_006823873.1 PREDICTED: uncharacterized protein LOC102805596, partial [Saccoglossus kowalevskii]	.
PladumEVm117102	1.59626926741681	-0.950666834151513	8.48606402335762	0.00357877210688291	0.0139369894289276	. .	. .	. .	. .	.	.	.	.	.	.
PladumEVm083292	9.12136133521308	-1.99949945158024	8.48318262429204	0.00358444474000251	0.013957899973355	.	.	.	.	.	.	.	.	.	.
PladumEVm043115	-2.72984315450746	-0.459110748300576	8.48238997577679	0.00358600683634713	0.0139623041447284	.	.	.	.	.	.	.	.	.	.
PladumEVm106232	-1.35066001040845	2.8691605238244	8.48230096725639	0.00358618229134892	0.0139623041447284	.	.	.	.	.	.	.	.	.	.
PladumEVm063261	2.65728218397118	-0.364115387925898	8.48197514148404	0.00358682463872675	0.0139636241791257	.	.	.	.	.	.	.	.	.	.
PladumEVm039934	1.16465306239722	3.64513101961488	8.4813770979688	0.00358800395269669	0.0139670342418367	RBM38_HUMAN RBM38_CHICK RB24B_XENLA	RB24A_XENLA RB24A_XENLA RB24A_XENLA	GO:0005829 GO:0005829 GO:0005737	KEGG:xla:394318 KEGG:xla:394318 KEGG:xla:394318	sp|D3Z4I3|RBM24_MOUSE RNA-binding protein 24 OS=Mus musculus OX=10090 GN=Rbm24 PE=1 SV=1	NP_059965.2 RNA-binding protein 38 isoform a [Homo sapiens]	gi|62484464|ref|NP_730245.2| RNA-binding protein 6, isoform A [Drosophila melanogaster]	XP_012945053.1 RNA-binding protein 24-A [Aplysia californica]	XP_006818923.1 PREDICTED: RNA-binding protein 24-like [Saccoglossus kowalevskii]	tr|B3DI77|B3DI77_DANRE RNA binding motif protein 24 OS=Danio rerio OX=7955 GN=rbm24 PE=2 SV=1
PladumEVm043102	1.27063583849282	0.377162886232115	8.48115138768704	0.00358844914534272	0.0139675862531648	MET27_HUMAN MET27_HUMAN MET27_HUMAN MET27_HUMAN MET27_HUMAN MET27_HUMAN MET27_HUMAN MET27_HUMAN	MET27_HUMAN MET27_HUMAN MET27_HUMAN MET27_HUMAN MET27_HUMAN MET27_HUMAN MET27_HUMAN MET27_HUMAN	GO:0008168 GO:0008168 GO:0008168 GO:0008168 GO:0008168 GO:0008168 GO:0008168 GO:0008168	KEGG:hsa:155368 KEGG:hsa:155368 KEGG:hsa:155368 KEGG:hsa:155368 KEGG:hsa:155368 KEGG:hsa:155368 KEGG:hsa:155368 KEGG:hsa:155368	tr|A0A0J9YUG5|A0A0J9YUG5_MOUSE Methyltransferase-like 27 (Fragment) OS=Mus musculus OX=10090 GN=Mettl27 PE=1 SV=3	NP_689772.2 methyltransferase-like protein 27 [Homo sapiens]	.	XP_005102253.2 demethylmenaquinone methyltransferase [Aplysia californica]	XP_002730740.1 PREDICTED: Williams-Beuren syndrome chromosomal region 27 protein-like [Saccoglossus kowalevskii]	tr|A0A8M2B874|A0A8M2B874_DANRE Williams-Beuren syndrome chromosomal region 27 protein isoform X2 OS=Danio rerio OX=7955 GN=mettl27 PE=1 SV=1
PladumEVm038571	1.23463064188454	2.13539327118922	8.47959311016762	0.00359152423647576	0.0139773049931181	ST1C4_HUMAN ST1C2_MOUSE ST1C4_HUMAN	ST1C2_MOUSE ST1C2_MOUSE ST1C2_MOUSE	GO:0005737 GO:0005737 GO:0005737	KEGG:mmu:69083 KEGG:mmu:69083 KEGG:mmu:69083	sp|Q9D939|ST1C2_MOUSE Sulfotransferase 1C2 OS=Mus musculus OX=10090 GN=Sult1c2 PE=1 SV=1	NP_006579.2 sulfotransferase 1C4 isoform 1 [Homo sapiens]	gi|221468277|ref|NP_611815.3| sulfotransferase 1 [Drosophila melanogaster]	XP_035828597.1 sulfotransferase family cytosolic 1B member 1 isoform X2 [Aplysia californica]	NP_001161505.1 aryl sulfotransferase [Saccoglossus kowalevskii]	tr|A0A2R8QKN1|A0A2R8QKN1_DANRE Sulfotransferase OS=Danio rerio OX=7955 GN=sult1st5 PE=3 SV=1
PladumEVm021238	-1.05689299973573	4.19905049803064	8.4795784363544	0.00359155320638125	0.0139773049931181	DUS10_MOUSE DUS10_MOUSE DUS10_MOUSE DUS10_MOUSE DUS10_MOUSE DUS10_MOUSE DUS10_MOUSE	DUS10_MOUSE DUS10_MOUSE DUS10_MOUSE DUS10_MOUSE DUS10_MOUSE DUS10_MOUSE DUS10_MOUSE	GO:0005737 GO:0005737 GO:0005737 GO:0005737 GO:0005737 GO:0005737 GO:0005737	KEGG:mmu:63953 KEGG:mmu:63953 KEGG:mmu:63953 KEGG:mmu:63953 KEGG:mmu:63953 KEGG:mmu:63953 KEGG:mmu:63953	sp|Q9ESS0|DUS10_MOUSE Dual specificity protein phosphatase 10 OS=Mus musculus OX=10090 GN=Dusp10 PE=2 SV=2	NP_009138.1 dual specificity protein phosphatase 10 [Homo sapiens]	gi|665393500|ref|NP_001287223.1| puckered, isoform B [Drosophila melanogaster]	XP_035829012.1 dual specificity protein phosphatase 10 [Aplysia californica]	XP_002731106.1 PREDICTED: dual specificity protein phosphatase 10-like [Saccoglossus kowalevskii]	tr|A0A8M1RTC2|A0A8M1RTC2_DANRE dual specificity protein phosphatase 10 OS=Danio rerio OX=7955 GN=dusp10 PE=3 SV=1
PladumEVm105250	-6.46147897912128	-0.695618031655443	8.47472810071878	0.00360114205655651	0.0140110689716729	.	.	.	.	.	.	.	.	.	.
PladumEVm055248	1.30335051056369	1.05724420108931	8.47421281758781	0.0036021622718478	0.0140138540504986	.	.	.	.	.	.	.	.	.	.
PladumEVm005275	1.225616297369	3.06994684565871	8.47203095305379	0.00360648542986392	0.0140294873430929	CLCD_DICDI CLCD_DICDI CLCD_DICDI CLCD_DICDI CLCA_DICDI CLCD_DICDI CLCD_DICDI CLCD_DICDI CLCD_DICDI CLCN7_BOVIN CLCD_DICDI CLCD_DICDI CLCD_DICDI CLCD_DICDI	CLCD_DICDI . . . CLCA_DICDI CLCD_DICDI CLCD_DICDI CLCD_DICDI CLCD_DICDI CLCD_DICDI CLCD_DICDI CLCD_DICDI CLCD_DICDI CLCD_DICDI	GO:0034707 GO:0034707 GO:0034707 GO:0034707 GO:0034707 GO:0034707 GO:0034707 GO:0034707 GO:0034707 GO:0016021 GO:0034707 GO:0034707 GO:0034707 GO:0034707	KEGG:ddi:DDB_G0278639 KEGG:ddi:DDB_G0278639 KEGG:ddi:DDB_G0278639 KEGG:ddi:DDB_G0278639 KEGG:ddi:DDB_G0294096 KEGG:ddi:DDB_G0278639 KEGG:ddi:DDB_G0278639 KEGG:ddi:DDB_G0278639 KEGG:ddi:DDB_G0278639 KEGG:ddi:DDB_G0278639 KEGG:ddi:DDB_G0278639 KEGG:ddi:DDB_G0278639 KEGG:ddi:DDB_G0278639 KEGG:ddi:DDB_G0278639	sp|O70496|CLCN7_MOUSE H(+)/Cl(-) exchange transporter 7 OS=Mus musculus OX=10090 GN=Clcn7 PE=1 SV=1	NP_001107803.1 H(+)/Cl(-) exchange transporter 7 isoform b [Homo sapiens]	gi|19922112|ref|NP_610798.1| chloride channel-b [Drosophila melanogaster]	XP_012937018.2 chloride channel protein C [Aplysia californica]	XP_002739329.1 PREDICTED: chloride channel protein D-like [Saccoglossus kowalevskii]	tr|A0JMG8|A0JMG8_DANRE Chloride channel protein OS=Danio rerio OX=7955 GN=im:7155923 PE=2 SV=1
PladumEVm060506	-1.5797870254748	2.47047295628154	8.46676303414891	0.00361694507311237	0.0140677987852514	. . .	. . .	. . .	. . .	.	.	.	.	.	.
PladumEVm051472	11.5723572344908	0.217304412336813	8.46605332078826	0.00361835659062899	0.0140720999388383	.	.	.	.	.	.	.	.	.	.
PladumEVm042059	3.48802344329369	-0.205944495382258	8.46403968068903	0.00362236448045064	0.0140853072901577	TPMT_DANRE TPMT_DANRE	TPMT_DANRE TPMT_DANRE	GO:0005737 GO:0005737	. .	tr|D3Z217|D3Z217_MOUSE Thiopurine S-methyltransferase (Fragment) OS=Mus musculus OX=10090 GN=Tpmt PE=1 SV=1	NP_001333747.1 thiopurine S-methyltransferase isoform 2 [Homo sapiens]	.	XP_035825135.1 thiopurine S-methyltransferase [Aplysia californica]	XP_002736535.2 PREDICTED: thiopurine S-methyltransferase-like [Saccoglossus kowalevskii]	tr|B8JKP3|B8JKP3_DANRE thiopurine S-methyltransferase OS=Danio rerio OX=7955 GN=tpmt.1 PE=3 SV=1
PladumEVm046022	-1.27615370106141	0.515897174332893	8.46229883579029	0.00362583304511236	0.0140976038817607	. . PROM1_HUMAN PROM1_HUMAN	. . PROM1_HUMAN .	. . GO:0016324 GO:0016324	. . KEGG:hsa:8842 KEGG:hsa:8842	.	.	.	.	.	.
PladumEVm084380	-2.2978241942597	2.04576245491665	8.4620898546405	0.00362624965879416	0.0140980331059977	TATD2_HUMAN TATD2_HUMAN	TATD2_HUMAN TATD2_HUMAN	GO:0005654 GO:0005654	KEGG:hsa:9797 KEGG:hsa:9797	tr|F7CWI0|F7CWI0_MOUSE TatD DNase domain-containing 2 (Fragment) OS=Mus musculus OX=10090 GN=Tatdn2 PE=1 SV=1	NP_055575.3 putative deoxyribonuclease TATDN2 [Homo sapiens]	.	XP_005091965.1 putative deoxyribonuclease TATDN2 [Aplysia californica]	.	tr|A3KP68|A3KP68_DANRE Zgc:194021 protein (Fragment) OS=Danio rerio OX=7955 GN=zgc:194021 PE=2 SV=1
PladumEVm060733	8.80310392704051	-1.67353150383921	8.46123865465308	0.00362794706871894	0.0141022505147544	FZD1_CHICK	FZD1_CHICK	GO:0016021	KEGG:gga:374062	sp|O70421|FZD1_MOUSE Frizzled-1 OS=Mus musculus OX=10090 GN=Fzd1 PE=1 SV=3	NP_003496.1 frizzled-1 [Homo sapiens]	gi|17864440|ref|NP_524812.1| frizzled, isoform A [Drosophila melanogaster]	XP_005103676.1 frizzled-2 isoform X1 [Aplysia californica]	XP_006820151.1 PREDICTED: frizzled-2 [Saccoglossus kowalevskii]	tr|Q6NV44|Q6NV44_DANRE Frizzled class receptor 7a OS=Danio rerio OX=7955 GN=fzd7a PE=2 SV=2
PladumEVm090122	1.44857728596903	0.095293244570056	8.45667712946069	0.00363705715446687	0.0141363537437476	.	.	.	.	.	.	.	.	.	.
PladumEVm042406	1.29297507958434	1.87019075349951	8.45653840470313	0.00363733457391417	0.0141363537437476	. . . .	. . . .	. . . .	. . . .	.	.	.	.	.	.
PladumEVm022893	1.45108825637764	0.853067719333936	8.45319163797163	0.00364403390779276	0.0141611949928987	STF3_MYCTU STF3_MYCTU STF3_MYCTU . STF3_MYCTU	STF3_MYCTU STF3_MYCTU STF3_MYCTU . STF3_MYCTU	GO:0001517 GO:0001517 GO:0001517 . GO:0001517	KEGG:mtu:Rv2267c KEGG:mtu:Rv2267c KEGG:mtu:Rv2267c . KEGG:mtu:Rv2267c	.	.	.	.	.	.
PladumEVm082731	-8.99742887061859	0.606051489759086	8.45259517063853	0.00364522919302671	0.0141646443971773	LSM2_MOUSE	LSM2_MOUSE	GO:0071013	KEGG:mmu:27756	sp|O35900|LSM2_MOUSE U6 snRNA-associated Sm-like protein LSm2 OS=Mus musculus OX=10090 GN=Lsm2 PE=1 SV=1	NP_067000.1 U6 snRNA-associated Sm-like protein LSm2 [Homo sapiens]	gi|21358381|ref|NP_648570.1| uncharacterized protein Dmel_CG10418 [Drosophila melanogaster]	XP_005101881.1 U6 snRNA-associated Sm-like protein LSm2 [Aplysia californica]	XP_002735441.1 PREDICTED: U6 snRNA-associated Sm-like protein LSm2-like [Saccoglossus kowalevskii]	tr|Q5RKP8|Q5RKP8_DANRE U6 snRNA-associated Sm-like protein LSm2 OS=Danio rerio OX=7955 GN=lsm2 PE=1 SV=1
PladumEVm112590	-1.98453978338093	-0.264486897781519	8.45221397868952	0.00364599328795172	0.0141664178398185	. .	. .	. .	. .	.	.	.	.	.	.
PladumEVm108846	1.06200932231265	1.98310379961593	8.4511836446592	0.0036480593960112	0.0141732494964523	.	.	.	.	.	.	.	.	.	.
PladumEVm044172	-1.36750294547277	1.3586667132173	8.44943710036875	0.00365156442628951	0.0141851154510145	. . . . . .	. . . . . .	. . . . . .	. . . . . .	.	.	.	.	.	.
PladumEVm017470	1.33503579464233	-0.0225164843379604	8.44923219351774	0.00365197586541019	0.0141851154510145	. . .	. . .	. . .	. . .	.	.	.	XP_012941497.2 uncharacterized protein LOC101857893 [Aplysia californica]	.	.
PladumEVm024512	-3.24376374596191	-1.10601073729945	8.44592062849646	0.00365863180606623	0.0142095284055579	.	.	.	.	.	.	.	.	XP_002733238.1 PREDICTED: uncharacterized protein LOC100378309, partial [Saccoglossus kowalevskii]	tr|Q7M558|Q7M558_DANRE ATP-dependent DNA helicase OS=Danio rerio OX=7955 GN=LOC110439423 PE=3 SV=1
PladumEVm030114	1.62196559394465	3.1197307820887	8.44477295928786	0.00366094139294856	0.0142172990965803	. . . . .	. . . . .	. . . . .	. . . . .	.	.	.	XP_005101442.1 uncharacterized protein LOC101851743 [Aplysia californica]	XP_002737958.1 PREDICTED: uncharacterized protein LOC100367931 [Saccoglossus kowalevskii]	tr|A0A8M3ANK0|A0A8M3ANK0_DANRE uncharacterized protein si:ch211-161h7.5 isoform X2 OS=Danio rerio OX=7955 GN=si:ch211-161h7.5 PE=4 SV=1
PladumEVm036031	2.43979474557995	-0.705932654383143	8.44276064709459	0.0036649945802013	0.0142306389034231	.	.	.	.	.	.	.	.	.	.
PladumEVm020999	1.07586090846343	2.99778577532701	8.43772288187605	0.00367516164240802	0.0142677094910889	BRE4_CAEEL BRE4_CAEBR BRE4_CAEEL BRE4_CAEEL BRE4_CAEEL	BRE4_CAEEL BRE4_CAEBR BRE4_CAEEL BRE4_CAEEL BRE4_CAEEL	GO:0005794 GO:0005794 GO:0005794 GO:0005794 GO:0005794	KEGG:cel:CELE_Y73E7A.7 KEGG:cbr:CBG22165 KEGG:cel:CELE_Y73E7A.7 KEGG:cel:CELE_Y73E7A.7 KEGG:cel:CELE_Y73E7A.7	sp|P15535|B4GT1_MOUSE Beta-1,4-galactosyltransferase 1 OS=Mus musculus OX=10090 GN=B4galt1 PE=1 SV=1	NP_001365424.1 beta-1,4-galactosyltransferase 1 isoform 2 [Homo sapiens]	gi|19922240|ref|NP_610946.1| beta4GalNAcTA [Drosophila melanogaster]	XP_035826212.1 uncharacterized protein LOC101859900 [Aplysia californica]	XP_006818269.1 PREDICTED: LOW QUALITY PROTEIN: beta-1,4-galactosyltransferase 6-like [Saccoglossus kowalevskii]	tr|Q08B99|Q08B99_DANRE Beta-1,4-galactosyltransferase OS=Danio rerio OX=7955 GN=b4galt1l PE=2 SV=1
PladumEVm041265	1.43964935652086	1.07068478248805	8.4368421075078	0.00367694213769285	0.0142734181346746	ACHA2_HUMAN ACHA2_HUMAN ACHA2_HUMAN ACHA2_HUMAN ACHA2_HUMAN	ACHA2_CHICK ACHA2_CHICK ACHA2_CHICK ACH3_DROME ACHA2_CHICK	GO:0005892 GO:0005892 GO:0005892 GO:0005892 GO:0005892	KEGG:gga:395607 KEGG:gga:395607 KEGG:gga:395607 KEGG:dme:Dmel_CG11348 KEGG:gga:395607	sp|Q91X60|ACHA2_MOUSE Neuronal acetylcholine receptor subunit alpha-2 OS=Mus musculus OX=10090 GN=Chrna2 PE=2 SV=1	NP_000733.2 neuronal acetylcholine receptor subunit alpha-2 isoform 1 precursor [Homo sapiens]	gi|17738173|ref|NP_524482.1| nicotinic acetylcholine receptor alpha2, isoform A [Drosophila melanogaster]	XP_035827587.1 neuronal acetylcholine receptor subunit alpha-7 isoform X3 [Aplysia californica]	XP_006811689.1 PREDICTED: neuronal acetylcholine receptor subunit alpha-4-like [Saccoglossus kowalevskii]	tr|Q5BLJ3|Q5BLJ3_DANRE Cholinergic receptor, nicotinic, delta polypeptide OS=Danio rerio OX=7955 GN=chrnd PE=2 SV=1
PladumEVm037551	2.22843104054106	0.444165831168938	8.43338237028955	0.00368394453044524	0.0142993948433664	DHB8_HUMAN DHB8_HUMAN DHB8_HUMAN DHB8_HUMAN DHB8_HUMAN	DHB8_HUMAN DHB8_HUMAN DHB8_HUMAN DHB8_HUMAN DHB8_HUMAN	GO:0005740 GO:0005740 GO:0005740 GO:0005740 GO:0005740	KEGG:hsa:7923 KEGG:hsa:7923 KEGG:hsa:7923 KEGG:hsa:7923 KEGG:hsa:7923	sp|P50171|DHB8_MOUSE Estradiol 17-beta-dehydrogenase 8 OS=Mus musculus OX=10090 GN=Hsd17b8 PE=1 SV=2	NP_055049.1 estradiol 17-beta-dehydrogenase 8 [Homo sapiens]	gi|24639444|ref|NP_570046.1| CG3603, isoform A [Drosophila melanogaster]	XP_005103566.1 estradiol 17-beta-dehydrogenase 8 [Aplysia californica]	NP_001171815.1 estradiol 17 beta-dehydrogenase 8-like [Saccoglossus kowalevskii]	tr|Q1LWX6|Q1LWX6_DANRE FabG (Beta-ketoacyl-[acyl-carrier-protein] reductase, E. coli) like OS=Danio rerio OX=7955 GN=fabgl PE=4 SV=1
PladumEVm003122	-1.5331895608452	0.0930356504028476	8.43291948063663	0.00368488243176647	0.0143018295629823	PK1L2_MOUSE PK1L2_MOUSE SUREJ_STRPU PKDRE_MOUSE . PKD2_ORYLA	PKDRE_HUMAN PKD2_DANRE SUREJ_STRPU PKDRE_MOUSE PKD2_CAEEL PKD2_DANRE	GO:0016021 GO:0016021 GO:0016021 GO:0016021 . GO:0016323	KEGG:hsa:10343 KEGG:dre:432387 KEGG:spu:373460 . KEGG:cel:CELE_Y73F8A.1 KEGG:dre:432387	tr|E9Q4D4|E9Q4D4_MOUSE Polycystic kidney disease protein 1-like 2 OS=Mus musculus OX=10090 GN=Pkd1l2 PE=3 SV=2	NP_006062.1 polycystic kidney disease and receptor for egg jelly-related protein precursor [Homo sapiens]	gi|116008215|ref|NP_609561.2| polycystic kidney disease 2 ortholog [Drosophila melanogaster]	XP_005105591.2 polycystic kidney disease protein 1-like 2 [Aplysia californica]	XP_002739813.1 PREDICTED: polycystic kidney disease protein 1-like 2-like [Saccoglossus kowalevskii]	tr|E7F436|E7F436_DANRE Polycystic kidney disease 1-like 2b (Fragment) OS=Danio rerio OX=7955 GN=pkd1l2b PE=3 SV=2
PladumEVm081535	-1.99294762865916	1.51504762866164	8.43233665870636	0.00368606368377661	0.0143052082894202	.	.	.	.	.	.	.	.	.	.
PladumEVm069049	5.36599984947915	-0.506019126595406	8.4321345993088	0.0036864733036802	0.0143055920792425	GSHR_CAEEL	GSHR_CAEEL	GO:0005829	KEGG:cel:CELE_C46F11.2	sp|P47791|GSHR_MOUSE Glutathione reductase, mitochondrial OS=Mus musculus OX=10090 GN=Gsr PE=1 SV=3	NP_001182033.1 glutathione reductase, mitochondrial isoform 4 [Homo sapiens]	gi|24640549|ref|NP_511082.2| thioredoxin reductase-1, isoform A [Drosophila melanogaster]	XP_005099721.2 glutathione reductase, mitochondrial [Aplysia californica]	XP_002738113.1 PREDICTED: glutathione reductase, mitochondrial-like, partial [Saccoglossus kowalevskii]	tr|A0A140LGJ0|A0A140LGJ0_DANRE Glutathione reductase (Fragment) OS=Danio rerio OX=7955 GN=gsr PE=3 SV=1
PladumEVm032044	-1.35329030889461	1.11989124773068	8.43168020315686	0.00368739463613427	0.0143068546264192	ZN511_DANRE ZN511_DANRE ZN511_DANRE ZN511_DANRE ZN511_DANRE ZN511_DANRE ZN511_DANRE ZN511_DANRE ZN511_DANRE ZN511_DANRE ZN511_DANRE ZN511_DANRE	ZN511_DANRE ZN511_DANRE ZN511_DANRE ZN511_DANRE ZN511_DANRE ZN511_DANRE ZN511_DANRE ZN511_DANRE ZN511_DANRE ZN511_DANRE ZN511_DANRE ZN511_DANRE	GO:0005634 GO:0005634 GO:0005634 GO:0005634 GO:0005634 GO:0005634 GO:0005634 GO:0005634 GO:0005634 GO:0005634 GO:0005634 GO:0005634	KEGG:dre:368916 KEGG:dre:368916 KEGG:dre:368916 KEGG:dre:368916 KEGG:dre:368916 KEGG:dre:368916 KEGG:dre:368916 KEGG:dre:368916 KEGG:dre:368916 KEGG:dre:368916 KEGG:dre:368916 KEGG:dre:368916	tr|A0A1B0GR70|A0A1B0GR70_MOUSE Zinc finger protein 511 (Fragment) OS=Mus musculus OX=10090 GN=Zfp511 PE=1 SV=1	NP_665805.2 zinc finger protein 511 [Homo sapiens]	gi|28573317|ref|NP_788296.1| lethal (2) k10201 [Drosophila melanogaster]	XP_005091674.1 zinc finger protein 511 [Aplysia californica]	XP_002741505.1 PREDICTED: zinc finger protein 511-like [Saccoglossus kowalevskii]	sp|Q7ZZ00|ZN511_DANRE Zinc finger protein 511 OS=Danio rerio OX=7955 GN=znf511 PE=2 SV=1
PladumEVm107051	-1.10723919302905	1.43504925239794	8.43121404185787	0.00368834006692467	0.0143092178597072	.	.	.	.	.	.	.	.	.	.
PladumEVm040409	-1.55014734123874	4.07789376734905	8.43078222738345	0.00368921605820399	0.0143114103558859	. . . . . .	. . . . . .	. . . . . .	. . . . . .	.	.	.	.	.	.
PladumEVm068720	1.47491390202769	0.812707817420349	8.42918002925214	0.00369246817292333	0.0143204062179443	. .	. .	. .	. .	.	.	.	.	XP_006819936.1 PREDICTED: E3 ubiquitin-protein ligase RNF213-like [Saccoglossus kowalevskii]	.
PladumEVm079682	9.70888885421709	-1.35081050124568	8.42748825617731	0.00369590527012103	0.0143301147659678	.	.	.	.	.	.	.	.	.	.
PladumEVm008123	1.11005131007743	1.42246339326986	8.42587858307219	0.00369917858944629	0.0143415985751173	POMT1_DROME POMT1_DROME POMT1_DROME POMT1_DROME POMT1_DROME POMT1_DROME POMT1_DROME POMT1_DROME POMT1_DROME POMT1_DROME	POMT1_DROME POMT1_DROME POMT1_DROME POMT1_DROME POMT1_DROME POMT1_DROME POMT1_DROME POMT1_DROME POMT1_DROME POMT1_DROME	GO:0031502 GO:0031502 GO:0031502 GO:0031502 GO:0031502 GO:0031502 GO:0031502 GO:0031502 GO:0031502 GO:0031502	KEGG:dme:Dmel_CG6097 KEGG:dme:Dmel_CG6097 KEGG:dme:Dmel_CG6097 KEGG:dme:Dmel_CG6097 KEGG:dme:Dmel_CG6097 KEGG:dme:Dmel_CG6097 KEGG:dme:Dmel_CG6097 KEGG:dme:Dmel_CG6097 KEGG:dme:Dmel_CG6097 KEGG:dme:Dmel_CG6097	sp|Q8R2R1|POMT1_MOUSE Protein O-mannosyl-transferase 1 OS=Mus musculus OX=10090 GN=Pomt1 PE=1 SV=1	NP_001129585.1 protein O-mannosyl-transferase 1 isoform b [Homo sapiens]	gi|24662757|ref|NP_524025.2| rotated abdomen [Drosophila melanogaster]	XP_005092590.1 protein O-mannosyl-transferase 1 [Aplysia californica]	XP_006813212.1 PREDICTED: protein O-mannosyl-transferase 1-like [Saccoglossus kowalevskii]	sp|F1QF89|POMT1_DANRE Protein O-mannosyl-transferase 1 OS=Danio rerio OX=7955 GN=pomt1 PE=1 SV=1
PladumEVm115813	-1.27226637098518	1.18156446584904	8.42546291514385	0.00370002434174213	0.0143436696420904	. .	. .	. .	. .	.	.	.	.	.	.
PladumEVm034830	2.54641277952577	0.344652605104607	8.4219242613074	0.00370723234736918	0.0143704024619457	. .	. .	. .	. .	.	.	.	.	.	.
PladumEVm036568	1.55192686057341	1.07926017541727	8.41864501271693	0.00371392471061483	0.014395132156255	. . . . . . . .	. . . . . . . .	. . . . . . . .	. . . . . . . .	.	.	.	XP_012941424.1 uncharacterized protein LOC101859117 [Aplysia californica]	.	.
PladumEVm025602	-1.62883365555379	-0.280719254659183	8.41802810774887	0.00371518507648998	0.0143988050960958	FUCT1_NEMVE FUCT1_NEMVE	FUCT1_NEMVE FUCT1_NEMVE	GO:0005794 GO:0005794	KEGG:nve:5514196 KEGG:nve:5514196	tr|Q8R2I1|Q8R2I1_MOUSE GDP-fucose transporter 1 OS=Mus musculus OX=10090 GN=Slc35c1 PE=1 SV=1	NP_001138738.1 GDP-fucose transporter 1 isoform b [Homo sapiens]	gi|24645020|ref|NP_649782.1| neuronally altered carbohydrate [Drosophila melanogaster]	XP_012936571.1 GDP-fucose transporter 1 [Aplysia californica]	XP_006824181.1 PREDICTED: LOW QUALITY PROTEIN: GDP-fucose transporter 1-like [Saccoglossus kowalevskii]	tr|Q5PR94|Q5PR94_DANRE GDP-fucose transporter 1 OS=Danio rerio OX=7955 GN=zgc:101867 PE=2 SV=1
PladumEVm018516	-1.22140103565775	1.10346287077613	8.4174730220831	0.00371631951443272	0.0144019894044586	LORF2_MOUSE LORF2_MOUSE . LORF2_MOUSE . .	VGR_SOLIN LRP1_HUMAN LRP1B_HUMAN . LRP_CAEEL .	GO:0004519 GO:0004519 . GO:0004519 . .	KEGG:soc:105200757 KEGG:hsa:4035 KEGG:hsa:53353 . . .	tr|A2API5|A2API5_MOUSE Low-density lipoprotein receptor-related protein 1B OS=Mus musculus OX=10090 GN=Lrp1b PE=1 SV=2	XP_016859831.1 low-density lipoprotein receptor-related protein 1B isoform X2 [Homo sapiens]	gi|78706466|ref|NP_001027034.1| terribly reduced optic lobes, isoform AE [Drosophila melanogaster]	XP_005111446.2 sortilin-related receptor [Aplysia californica]	XP_006820526.1 PREDICTED: low-density lipoprotein receptor-related protein 2-like [Saccoglossus kowalevskii]	tr|A0A8M6YV36|A0A8M6YV36_DANRE low-density lipoprotein receptor-related protein 1B isoform X2 OS=Danio rerio OX=7955 GN=lrp1ba PE=3 SV=1
PladumEVm051618	-2.79911692423837	0.236788887361711	8.41697080139691	0.00371734621490366	0.0144047556929509	FAT1_HUMAN	FAT1_HUMAN	GO:0005911	KEGG:hsa:2195	tr|F2Z4A3|F2Z4A3_MOUSE FAT atypical cadherin 1 OS=Mus musculus OX=10090 GN=Fat1 PE=1 SV=1	XP_006714202.1 protocadherin Fat 1 isoform X2 [Homo sapiens]	gi|442623252|ref|NP_001260871.1| starry night, isoform F [Drosophila melanogaster]	XP_035826838.1 protocadherin Fat 4-like [Aplysia californica]	XP_002730888.2 PREDICTED: protocadherin Fat 4-like [Saccoglossus kowalevskii]	tr|Q8AXB7|Q8AXB7_DANRE Protocadherin OS=Danio rerio OX=7955 GN=fat PE=2 SV=1
PladumEVm075329	-2.69578681212822	0.446244823080836	8.41370903748125	0.00372402133332223	0.0144287435879693	.	.	.	.	.	.	.	.	.	.
PladumEVm155509	-1.26704358044067	2.27391447550207	8.41363966833036	0.00372416342787288	0.0144287435879693	. .	. .	. .	. .	.	.	.	.	.	.
PladumEVm012563	-1.10209972847535	4.93782233599856	8.4134791727943	0.00372449220524947	0.0144288031502424	FAAH1_MOUSE FAAH1_MOUSE FAAH1_MOUSE FAAH1_MOUSE FAAH1_MOUSE FAAH1_MOUSE	FAAH1_CAEEL FAAH1_CAEEL FAAH1_CAEEL FAAH1_CAEEL FAAH1_CAEEL FAAH1_CAEEL	GO:0005789 GO:0005789 GO:0005789 GO:0005789 GO:0005789 GO:0005789	KEGG:cel:CELE_B0218.1 KEGG:cel:CELE_B0218.1 KEGG:cel:CELE_B0218.1 KEGG:cel:CELE_B0218.1 KEGG:cel:CELE_B0218.1 KEGG:cel:CELE_B0218.1	sp|O08914|FAAH1_MOUSE Fatty-acid amide hydrolase 1 OS=Mus musculus OX=10090 GN=Faah PE=1 SV=1	NP_001432.2 fatty-acid amide hydrolase 1 [Homo sapiens]	gi|24648435|ref|NP_732523.1| CG5191, isoform C [Drosophila melanogaster]	XP_005108184.2 vitamin D3 hydroxylase-associated protein [Aplysia californica]	XP_006815509.1 PREDICTED: fatty-acid amide hydrolase 1-like [Saccoglossus kowalevskii]	tr|F1RCW3|F1RCW3_DANRE Fatty acid amide hydrolase OS=Danio rerio OX=7955 GN=faah PE=3 SV=1
PladumEVm037685	1.54343895607669	0.490271988183508	8.41219424939441	0.00372712545349432	0.0144367206796992	YWV1_CAEEL . RTJK_DROME	YWV1_CAEEL . RTJK_DROME	. . GO:0003964	. . .	.	.	.	XP_005097745.1 FAD-dependent oxidoreductase domain-containing protein 2 [Aplysia californica]	XP_006825930.1 PREDICTED: RNA-directed DNA polymerase from mobile element jockey-like [Saccoglossus kowalevskii]	tr|Q3LG56|Q3LG56_DANRE ORF2-encoded protein (Fragment) OS=Danio rerio OX=7955 GN=ORF2p PE=4 SV=1
PladumEVm091526	1.06219333777635	2.84237493165405	8.41217588564678	0.00372716310082549	0.0144367206796992	.	.	.	.	.	.	.	.	.	.
PladumEVm060881	-5.72571065049928	-0.998049763417187	8.41036091310583	0.00373088586625514	0.0144499246568958	LSM5_PONAB	LSM5_PONAB	GO:0120115	KEGG:pon:100173625	sp|P62322|LSM5_MOUSE U6 snRNA-associated Sm-like protein LSm5 OS=Mus musculus OX=10090 GN=Lsm5 PE=3 SV=2	NP_036454.1 U6 snRNA-associated Sm-like protein LSm5 isoform a [Homo sapiens]	gi|21358059|ref|NP_648022.1| CG6610, isoform A [Drosophila melanogaster]	XP_005095769.1 U6 snRNA-associated Sm-like protein LSm5 [Aplysia californica]	XP_002733197.1 PREDICTED: U6 snRNA-associated Sm-like protein LSm5-like [Saccoglossus kowalevskii]	tr|A7E2L8|A7E2L8_DANRE U6 snRNA-associated Sm-like protein LSm5 OS=Danio rerio OX=7955 GN=LSM5 PE=2 SV=1
PladumEVm102019	1.56812338656571	1.98384280489115	8.40879424447597	0.00373410236634602	0.0144611657843375	.	.	.	.	.	.	.	.	.	.
PladumEVm090243	-6.4512434324245	-0.780267686817341	8.4063021522722	0.00373922465007728	0.01447978498317	.	.	.	.	.	.	.	.	.	.
PladumEVm123661	-2.60866963121191	-0.429813730563746	8.40609363067774	0.00373965357237061	0.0144802279914525	. .	. .	. .	. .	.	.	.	.	.	.
PladumEVm047699	-1.83624398521096	0.0679809118825384	8.40454088302508	0.00374284909909772	0.0144913825307678	.	.	.	.	.	.	.	.	.	.
PladumEVm091623	4.61770746793172	-1.07767311140801	8.40412359016396	0.00374370835368314	0.0144934904890025	TITIN_MOUSE	TITIN_MOUSE	GO:0031672	.	tr|A0A5K1VVQ1|A0A5K1VVQ1_MOUSE Titin OS=Mus musculus OX=10090 GN=Ttn PE=1 SV=1	NP_597676.3 titin isoform novex-1 [Homo sapiens]	gi|665388811|ref|NP_001284716.1| bent, isoform J [Drosophila melanogaster]	XP_035829295.1 titin [Aplysia californica]	XP_006823012.1 PREDICTED: titin-like [Saccoglossus kowalevskii]	tr|F1R7N8|F1R7N8_DANRE Titin, tandem duplicate 2 OS=Danio rerio OX=7955 GN=ttn.2 PE=3 SV=3
PladumEVm004742	1.3111143708242	2.47419453214582	8.39476705706866	0.00376302731842391	0.0145670574886839	. . . . . . . . . . . . .	. . . . . . . . . . . . .	. . . . . . . . . . . . .	. . . . . . . . . . . . .	.	.	.	.	.	.
PladumEVm173912	1.15295838868899	2.58911521197491	8.39339142928889	0.00376587619302874	0.0145768601018034	. . . .	. . . .	. . . .	. . . .	.	.	.	.	.	.
PladumEVm103380	1.91952255426272	2.61314830479028	8.38915949747322	0.0037746541314005	0.014608381099155	TAR1_KLULA .	. .	GO:0005739 .	KEGG:kla:KLLA0_D17600g .	.	.	.	.	.	.
PladumEVm011416	1.21567925778862	0.765346501819325	8.38848822247473	0.00377604841155819	0.0146125487786608	. . . .	. . . .	. . . .	. . . .	sp|A8E0Y8|IGSF2_MOUSE Immunoglobulin superfamily member 2 OS=Mus musculus OX=10090 GN=Cd101 PE=2 SV=1	.	.	.	.	.
PladumEVm010777	-1.11185620556326	2.29666912196116	8.38794943552903	0.00377716788470658	0.0146156523990592	. . . . . .	. . . . . .	. . . . . .	. . . . . .	.	.	.	.	.	.
PladumEVm002446	1.55445742701943	0.582974208417571	8.38681103354592	0.00377953432784896	0.0146235802100881	POL_SFV3L . . . . . . .	POL_SFV3L . . . . . . .	GO:0030430 . . . . . . .	KEGG:vg:6386654 . . . . . . .	.	.	.	XP_005097005.1 uncharacterized protein LOC101851945 [Aplysia californica]	XP_002734085.2 PREDICTED: uncharacterized protein LOC100370505 [Saccoglossus kowalevskii]	tr|A0A8M9QDP8|A0A8M9QDP8_DANRE uncharacterized protein LOC110440103 OS=Danio rerio OX=7955 GN=LOC110440103 PE=4 SV=1
PladumEVm034118	-2.59916718677789	-0.0221437076908352	8.38662036518958	0.00377993082544034	0.0146238853170124	STING_NEMVE STING_NEMVE	STING_RAT STING_NEMVE	GO:0005776 GO:0005776	KEGG:rno:498840 KEGG:nve:5506676	.	.	.	.	.	.
PladumEVm032028	-1.37927906600881	0.536790117121577	8.38616861949343	0.00378087040599759	0.0146262912882718	. .	. .	. .	. .	.	.	.	.	.	.
PladumEVm098555	8.4091830108757	-1.18580858442425	8.38578052640527	0.00378167778595279	0.0146265440139649	VPS18_DANRE	VPS18_DANRE	GO:0005768	KEGG:dre:100005887	sp|Q8R307|VPS18_MOUSE Vacuolar protein sorting-associated protein 18 homolog OS=Mus musculus OX=10090 GN=Vps18 PE=1 SV=2	XP_011520146.1 vacuolar protein sorting-associated protein 18 homolog isoform X2 [Homo sapiens]	gi|24639141|ref|NP_477286.2| deep orange [Drosophila melanogaster]	XP_005091767.2 vacuolar protein sorting-associated protein 18 homolog [Aplysia californica]	XP_006811890.1 PREDICTED: vacuolar protein sorting-associated protein 18 homolog [Saccoglossus kowalevskii]	tr|A8WGL1|A8WGL1_DANRE Vacuolar protein sorting-associated protein 18 homolog OS=Danio rerio OX=7955 GN=vps18 PE=2 SV=1
PladumEVm110106	-1.46081702364716	-0.22081387339805	8.3856790941832	0.00378188883212577	0.0146265440139649	.	.	.	.	.	.	.	.	.	.
PladumEVm027018	2.14232346713994	0.799174675653229	8.3847984856418	0.00378372158444846	0.014632403026159	F135A_PONAB	F135A_PONAB	.	KEGG:pon:100174474	tr|A0A087WP54|A0A087WP54_MOUSE Protein FAM135A OS=Mus musculus OX=10090 GN=Fam135a PE=1 SV=1	XP_016866625.1 protein FAM135A isoform X5 [Homo sapiens]	gi|24655077|ref|NP_728588.1| uncharacterized protein Dmel_CG32333, isoform A [Drosophila melanogaster]	XP_012939761.1 protein FAM135A isoform X2 [Aplysia californica]	XP_006825452.1 PREDICTED: protein FAM135A-like [Saccoglossus kowalevskii]	tr|A0A2R8Q8A8|A0A2R8Q8A8_DANRE Family with sequence similarity 135 member B OS=Danio rerio OX=7955 GN=fam135b PE=4 SV=1
PladumEVm061178	-1.06947910877923	6.45297443822047	8.38310323349742	0.00378725234467253	0.014644827036484	. . . . . . . . .	. . . . . . . . .	. . . . . . . . .	. . . . . . . . .	.	.	.	.	.	.
PladumEVm006943	1.34117779788915	0.224231115081699	8.38016827931727	0.00379337300065597	0.0146659311343081	CSR2B_MOUSE CSR2B_MOUSE CSR2B_MOUSE CSR2B_MOUSE CSR2B_MOUSE CSR2B_MOUSE CSR2B_MOUSE CSR2B_MOUSE CSR2B_MOUSE	CSR2B_HUMAN CSR2B_HUMAN KSYK_PIG CSR2B_HUMAN CSR2B_HUMAN CSR2B_HUMAN CSR2B_HUMAN CSR2B_HUMAN CSR2B_HUMAN	GO:0005671 GO:0005671 GO:0005671 GO:0005671 GO:0005671 GO:0005671 GO:0005671 GO:0005671 GO:0005671	KEGG:hsa:57325 KEGG:hsa:57325 KEGG:ssc:100125540 KEGG:hsa:57325 KEGG:hsa:57325 KEGG:hsa:57325 KEGG:hsa:57325 KEGG:hsa:57325 KEGG:hsa:57325	sp|Q8CID0|CSR2B_MOUSE Cysteine-rich protein 2-binding protein OS=Mus musculus OX=10090 GN=Kat14 PE=1 SV=2	NP_065397.3 cysteine-rich protein 2-binding protein [Homo sapiens]	gi|20129591|ref|NP_609889.1| Ada2a-containing complex component 2 [Drosophila melanogaster]	XP_005108037.2 cysteine-rich protein 2-binding protein [Aplysia californica]	XP_006822389.1 PREDICTED: cysteine-rich protein 2-binding protein-like [Saccoglossus kowalevskii]	tr|A0A2R8QCU5|A0A2R8QCU5_DANRE Lysine acetyltransferase 14 OS=Danio rerio OX=7955 GN=kat14 PE=4 SV=1
PladumEVm090312	-2.28920787620961	1.04222645280133	8.3800280592874	0.0037936656721144	0.0146659311343081	.	.	.	.	.	.	.	.	.	.
PladumEVm047367	8.62933808017883	-1.38430343194242	8.37845813847997	0.00379694402658971	0.0146773724634898	. . . . . . .	. . . . . . .	. . . . . . .	. . . . . . .	.	.	.	XP_012939529.1 uncharacterized protein LOC101847733 [Aplysia californica]	.	.
PladumEVm073319	2.61715232249754	2.79665221384126	8.37790641721106	0.00379809683125608	0.0146805960888421	ART2_YEAST	.	.	.	.	.	.	.	.	tr|A0A2R8QIV7|A0A2R8QIV7_DANRE Wu:fi09b08 OS=Danio rerio OX=7955 PE=4 SV=1
PladumEVm010208	1.0527939702089	1.84894274342543	8.37667723851165	0.00380066644277785	0.0146892950267839	. . . . .	. . . . .	. . . . .	. . . . .	.	.	.	.	XP_006822713.1 PREDICTED: uncharacterized protein LOC102806180 [Saccoglossus kowalevskii]	tr|Q3LG56|Q3LG56_DANRE ORF2-encoded protein (Fragment) OS=Danio rerio OX=7955 GN=ORF2p PE=4 SV=1
PladumEVm134287	1.3306220588541	3.63312529272298	8.37439332996907	0.00380544567507602	0.0147056644449831	. .	. .	. .	. .	.	.	.	.	.	.
PladumEVm102968	3.05819731818739	-0.0675891441057427	8.37434797054482	0.00380554065460868	0.0147056644449831	.	.	.	.	.	.	.	.	.	.
PladumEVm007376	-1.03343423669812	3.32634567470679	8.37336547377009	0.0038075985275587	0.0147123817549538	ATS16_MOUSE ATS16_MOUSE ATS16_MOUSE VM3A_NAJAT ATS16_MOUSE ATS16_MOUSE ATS16_MOUSE ATS16_MOUSE ATS16_MOUSE	ATS16_MOUSE ATS16_MOUSE ATS16_MOUSE VM32A_CROAD ATS16_MOUSE ATS16_MOUSE ATS16_MOUSE ATS16_MOUSE ATS16_MOUSE	GO:0031012 GO:0031012 GO:0031012 GO:0005576 GO:0031012 GO:0031012 GO:0031012 GO:0031012 GO:0031012	KEGG:mmu:271127 KEGG:mmu:271127 KEGG:mmu:271127 . KEGG:mmu:271127 KEGG:mmu:271127 KEGG:mmu:271127 KEGG:mmu:271127 KEGG:mmu:271127	sp|Q69Z28|ATS16_MOUSE A disintegrin and metalloproteinase with thrombospondin motifs 16 OS=Mus musculus OX=10090 GN=Adamts16 PE=2 SV=2	NP_620687.2 A disintegrin and metalloproteinase with thrombospondin motifs 16 preproprotein [Homo sapiens]	gi|442624584|ref|NP_001261158.1| CG9850, isoform F [Drosophila melanogaster]	XP_012935843.2 uncharacterized protein LOC101854074 [Aplysia californica]	XP_006811817.1 PREDICTED: A disintegrin and metalloproteinase with thrombospondin motifs 18-like [Saccoglossus kowalevskii]	tr|A0A8M1QR32|A0A8M1QR32_DANRE A disintegrin and metalloproteinase with thrombospondin motifs 16 OS=Danio rerio OX=7955 GN=LOC568792 PE=4 SV=1
PladumEVm030335	-1.34402001861711	0.516700748983776	8.37236410188343	0.00380969709987572	0.0147180200370209	TBCD7_MOUSE TBCD7_MOUSE	TBCD7_MOUSE TBCD7_MOUSE	GO:0036064 GO:0036064	KEGG:mmu:67046 KEGG:mmu:67046	sp|Q9D0K0|TBCD7_MOUSE TBC1 domain family member 7 OS=Mus musculus OX=10090 GN=Tbc1d7 PE=1 SV=1	NP_057579.1 TBC1 domain family member 7 isoform a [Homo sapiens]	gi|28571858|ref|NP_651223.2| CG6182 [Drosophila melanogaster]	XP_005105702.1 TBC1 domain family member 7 [Aplysia californica]	XP_006814090.1 PREDICTED: TBC1 domain family member 7-like [Saccoglossus kowalevskii]	tr|A0A8M9PSJ9|A0A8M9PSJ9_DANRE TBC1 domain family member 7 OS=Danio rerio OX=7955 GN=tbc1d7 PE=4 SV=1
PladumEVm053025	3.0666132924973	-1.23448937037814	8.37101514151319	0.00381252597257726	0.0147277129762951	ITA6_MOUSE ITA6_MOUSE	ITA6_MOUSE ITA6_MOUSE	GO:0005912 GO:0005912	KEGG:mmu:16403 KEGG:mmu:16403	tr|F6VSK8|F6VSK8_MOUSE Integrin alpha-6 (Fragment) OS=Mus musculus OX=10090 GN=Itga6 PE=1 SV=1	XP_016859494.1 integrin alpha-6 isoform X1 [Homo sapiens]	gi|665391085|ref|NP_001285196.1| multiple edematous wings, isoform F [Drosophila melanogaster]	XP_012945284.1 integrin alpha-PS1 isoform X2 [Aplysia californica]	XP_006825095.1 PREDICTED: integrin alpha-8-like [Saccoglossus kowalevskii]	tr|B3DIZ6|B3DIZ6_DANRE Integrin, alpha 2b OS=Danio rerio OX=7955 GN=itga2b PE=2 SV=1
PladumEVm024233	1.20261336005346	1.94550783623629	8.37059033208844	0.00381341727264098	0.0147299201120159	. . . . . . . . .	. . . . . . . . .	. . . . . . . . .	. . . . . . . . .	.	.	.	XP_012940723.1 uncharacterized protein LOC101847974 [Aplysia californica]	.	.
PladumEVm001130	-1.43689367425978	4.37947850359074	8.36712837539236	0.00382068877104836	0.0147555314428568	CO6A6_HUMAN CO7A1_MOUSE CO6A5_HUMAN CO6A6_HUMAN CO6A6_HUMAN CO6A6_HUMAN CO6A6_HUMAN CO6A6_HUMAN COCA1_NOTVI CO6A6_MOUSE COCA1_NOTVI CO6A6_HUMAN CO6A6_HUMAN	CO6A6_MOUSE CO7A1_MOUSE CO6A5_HUMAN CO6A6_MOUSE CO6A6_MOUSE CO6A6_MOUSE CO6A6_MOUSE CO6A6_MOUSE COCA1_NOTVI CO6A6_HUMAN COCA1_NOTVI CO6A6_MOUSE CO6A6_MOUSE	GO:0005581 GO:0005604 GO:0005581 GO:0005581 GO:0005581 GO:0005581 GO:0005581 GO:0005581 GO:0005581 GO:0005581 GO:0005581 GO:0005581 GO:0005581	KEGG:mmu:245026 KEGG:mmu:12836 KEGG:hsa:256076 KEGG:mmu:245026 KEGG:mmu:245026 KEGG:mmu:245026 KEGG:mmu:245026 KEGG:mmu:245026 . KEGG:hsa:131873 . KEGG:mmu:245026 KEGG:mmu:245026	sp|Q8C6K9|CO6A6_MOUSE Collagen alpha-6(VI) chain OS=Mus musculus OX=10090 GN=Col6a6 PE=1 SV=2	XP_016861204.1 collagen alpha-6(VI) chain isoform X3 [Homo sapiens]	.	XP_012938709.1 uncharacterized protein LOC101849054 [Aplysia californica]	XP_006816609.1 PREDICTED: sushi, von Willebrand factor type A, EGF and pentraxin domain-containing protein 1-like [Saccoglossus kowalevskii]	tr|A0A8M3B8A2|A0A8M3B8A2_DANRE collagen alpha-6(VI) chain OS=Danio rerio OX=7955 GN=LOC100535278 PE=1 SV=1
PladumEVm029886	-2.38234552286152	1.1438067365558	8.36379705667583	0.0038276991933937	0.0147801260726875	TNR16_MOUSE TNR16_MOUSE TNR16_MOUSE	TNR16_MOUSE TNR16_MOUSE TNR16_MOUSE	GO:0009986 GO:0009986 GO:0009986	KEGG:mmu:18053 KEGG:mmu:18053 KEGG:mmu:18053	sp|Q9Z0W1|TNR16_MOUSE Tumor necrosis factor receptor superfamily member 16 OS=Mus musculus OX=10090 GN=Ngfr PE=1 SV=2	NP_002498.1 tumor necrosis factor receptor superfamily member 16 precursor [Homo sapiens]	.	XP_012942700.1 uncharacterized protein LOC106012918 [Aplysia californica]	XP_006817790.1 PREDICTED: uncharacterized protein LOC102801757 [Saccoglossus kowalevskii]	tr|E7FGW0|E7FGW0_DANRE Nerve growth factor receptor a (TNFR superfamily, member 16) OS=Danio rerio OX=7955 GN=ngfra PE=4 SV=1
PladumEVm097871	-1.98490090411724	0.502050636787119	8.36317266760541	0.00382901461224155	0.0147837124778244	.	.	.	.	.	.	.	.	.	.
PladumEVm140182	1.3117253029844	0.92282149764562	8.36304430176544	0.00382928510132013	0.0147837124778244	. .	. .	. .	. .	.	.	.	.	.	.
PladumEVm058287	1.58625627592561	-0.0833899478959941	8.36289898852048	0.00382959132497522	0.0147837124778244	. .	. .	. .	. .	.	.	.	.	.	.
PladumEVm110162	1.78851226553422	-0.298116868763097	8.35654876155193	0.00384299773836399	0.014830492278	.	.	.	.	.	.	.	.	.	.
PladumEVm028342	-1.9716060905795	2.12409923602758	8.35623752147612	0.00384365604530143	0.0148317895121643	UNC9_CAEEL UNC9_CAEEL UNC7_CAEEL UNC9_CAEEL . .	UNC9_CAEEL UNC9_CAEEL UNC7_CAEEL UNC9_CAEEL . .	GO:0005911 GO:0005911 GO:0005911 GO:0005911 . .	KEGG:cel:CELE_R12H7.1 KEGG:cel:CELE_R12H7.1 . KEGG:cel:CELE_R12H7.1 . .	.	.	gi|18858897|ref|NP_572375.1| innexin 2, isoform A [Drosophila melanogaster]	NP_001191579.1 pannexin 2 [Aplysia californica]	.	.
PladumEVm052217	1.1786620287982	1.72374739658108	8.35567515340623	0.00384484580643307	0.0148351371171951	NU160_MOUSE NU160_MOUSE NU160_MOUSE NU160_MOUSE NU160_MOUSE NU160_MOUSE NU160_MOUSE NU160_MOUSE NU160_MOUSE NU160_MOUSE NU160_MOUSE	NU160_MOUSE . . NU160_MOUSE . NU160_MOUSE . NU160_MOUSE . NU160_MOUSE NU160_MOUSE	GO:0000776 GO:0000776 GO:0000776 GO:0000776 GO:0000776 GO:0000776 GO:0000776 GO:0000776 GO:0000776 GO:0000776 GO:0000776	KEGG:mmu:59015 KEGG:mmu:59015 KEGG:mmu:59015 KEGG:mmu:59015 KEGG:mmu:59015 KEGG:mmu:59015 KEGG:mmu:59015 KEGG:mmu:59015 KEGG:mmu:59015 KEGG:mmu:59015 KEGG:mmu:59015	sp|Q9Z0W3|NU160_MOUSE Nuclear pore complex protein Nup160 OS=Mus musculus OX=10090 GN=Nup160 PE=1 SV=2	NP_056046.1 nuclear pore complex protein Nup160 isoform 1 [Homo sapiens]	gi|24583646|ref|NP_609493.1| nucleoporin 160kD, isoform A [Drosophila melanogaster]	XP_035829742.1 nuclear pore complex protein Nup160 [Aplysia californica]	XP_006811785.1 PREDICTED: nuclear pore complex protein Nup160-like [Saccoglossus kowalevskii]	tr|Q6PFK8|Q6PFK8_DANRE Zgc:66306 OS=Danio rerio OX=7955 GN=nup160 PE=1 SV=1
PladumEVm034700	-2.1063250173474	-0.212025497007467	8.35537107220308	0.00384548928491448	0.0148363765346667	. .	. .	. .	. .	.	.	.	.	.	.
PladumEVm015390	-3.34768829903173	0.644086224616974	8.35415168194548	0.00384807078645345	0.0148450922521812	TXD16_HUMAN TXD16_HUMAN TXD16_HUMAN TXD16_HUMAN	TXD16_HUMAN TXD16_MOUSE TXD16_HUMAN TXD16_HUMAN	GO:0005788 GO:0005788 GO:0005788 GO:0005788	KEGG:hsa:57544 KEGG:mmu:70561 KEGG:hsa:57544 KEGG:hsa:57544	sp|Q7TN22|TXD16_MOUSE Thioredoxin domain-containing protein 16 OS=Mus musculus OX=10090 GN=Txndc16 PE=2 SV=1	NP_001153519.1 thioredoxin domain-containing protein 16 isoform 2 precursor [Homo sapiens]	gi|45551086|ref|NP_725084.2| ERp60 [Drosophila melanogaster]	XP_005103067.1 thioredoxin domain-containing protein 16 [Aplysia californica]	XP_006824611.1 PREDICTED: thioredoxin domain-containing protein 16-like [Saccoglossus kowalevskii]	tr|E7FC06|E7FC06_DANRE Thioredoxin domain-containing 16 OS=Danio rerio OX=7955 GN=txndc16 PE=4 SV=1
PladumEVm012503	-1.03652869592837	3.06430576892814	8.35373348296967	0.00384895653756471	0.0148472651891866	POLR_DROME . . POLR_DROME POLR_DROME	POLR_DROME . . POLR_DROME POLR_DROME	GO:0004190 . . GO:0004190 GO:0004190	. . . . .	sp|P11369|LORF2_MOUSE LINE-1 retrotransposable element ORF2 protein OS=Mus musculus OX=10090 GN=Pol PE=1 SV=2	.	.	XP_012940613.1 uncharacterized protein LOC106012368 [Aplysia californica]	XP_006822643.1 PREDICTED: RNA-directed DNA polymerase from mobile element jockey-like [Saccoglossus kowalevskii]	tr|Q76IN6|Q76IN6_DANRE Reverse transcriptase OS=Danio rerio OX=7955 GN=rt PE=4 SV=1
PladumEVm031632	-2.1069950132492	-1.15977677322634	8.35193283452925	0.00385277270512876	0.0148607408320562	POL3_DROME	POL3_DROME	GO:0004190	.	sp|Q5DTZ0|NYNRI_MOUSE Protein NYNRIN OS=Mus musculus OX=10090 GN=Nynrin PE=2 SV=2	XP_011535318.1 protein NYNRIN isoform X1 [Homo sapiens]	.	XP_005103686.2 uncharacterized protein K02A2.6 [Aplysia californica]	XP_002730526.1 PREDICTED: uncharacterized protein K02A2.6-like [Saccoglossus kowalevskii]	tr|A0A8M2BKG6|A0A8M2BKG6_DANRE uncharacterized protein K02A2.6-like OS=Danio rerio OX=7955 GN=LOC101884733 PE=3 SV=1
PladumEVm029132	1.00576924499645	2.52826568235329	8.35160160171157	0.00385347511567959	0.014862204980378	. . . .	CAMLG_MOUSE CAMLG_MOUSE CAMLG_MOUSE .	. . . .	KEGG:mmu:12328 KEGG:mmu:12328 KEGG:mmu:12328 .	.	.	.	XP_005092975.2 uncharacterized protein LOC101860480 [Aplysia californica]	.	.
PladumEVm059962	9.28937738695581	-1.87861732859499	8.35143421580644	0.00385383012288764	0.014862329119419	ECHP_MOUSE ECHP_MOUSE	ECHP_MOUSE ECHP_MOUSE	GO:0005829 GO:0005829	KEGG:mmu:74147 KEGG:mmu:74147	sp|Q9DBM2|ECHP_MOUSE Peroxisomal bifunctional enzyme OS=Mus musculus OX=10090 GN=Ehhadh PE=1 SV=4	NP_001957.2 peroxisomal bifunctional enzyme isoform 1 [Homo sapiens]	.	XP_005101104.1 peroxisomal bifunctional enzyme [Aplysia californica]	XP_006820527.1 PREDICTED: peroxisomal bifunctional enzyme-like [Saccoglossus kowalevskii]	sp|Q6NYL3|ECHP_DANRE Peroxisomal bifunctional enzyme OS=Danio rerio OX=7955 GN=ehhadh PE=2 SV=1
PladumEVm068495	-7.20141588616158	0.0777731524199178	8.34953392651199	0.00385786276244421	0.0148753889212872	. .	. .	. .	. .	.	.	.	.	.	.
PladumEVm031936	1.37040044324823	3.38775307168004	8.34602164156416	0.00386532755126725	0.0149029239705881	. . . . .	. . . . .	. . . . .	. . . . .	.	.	.	.	.	.
PladumEVm080026	2.69008275802136	-0.0892150646162954	8.3425588359518	0.00387270156503688	0.0149301044509071	.	.	.	.	.	.	.	.	.	.
PladumEVm078062	-5.35087136962278	-0.205380304809065	8.34203135399125	0.00387382608855322	0.0149331892565437	.	.	.	.	.	.	.	.	.	.
PladumEVm111968	3.66630559694919	-1.24095333935923	8.33880865551866	0.00388070368431793	0.0149571968959659	.	.	.	.	.	.	.	.	.	.
PladumEVm131753	-1.03086151153819	1.62298624970404	8.33588785417555	0.00388694772887241	0.0149800089142439	. .	. .	. .	. .	.	.	.	.	.	.
PladumEVm025873	6.90217108295235	-1.67492800108165	8.33459540821043	0.00388971396118867	0.0149894150045338	. . .	. . .	. . .	. . .	.	.	.	XP_005101442.1 uncharacterized protein LOC101851743 [Aplysia californica]	XP_002737958.1 PREDICTED: uncharacterized protein LOC100367931 [Saccoglossus kowalevskii]	tr|A8WIT4|A8WIT4_DANRE Si:dkey-29d8.3 OS=Danio rerio OX=7955 GN=si:dkey-29d8.3 PE=4 SV=1
PladumEVm156627	-2.09014075523935	-0.0272341861455211	8.33242992695878	0.00389435324763137	0.0150053760479781	. .	. .	. .	. .	.	.	.	.	.	.
PladumEVm033637	-1.85197482700465	-0.239636567737501	8.3322082586405	0.0038948284631825	0.0150053760479781	. . . . .	. . . . .	. . . . .	. . . . .	.	.	.	.	.	.
PladumEVm009892	1.23202299901991	-0.0189094027485409	8.33220586609362	0.00389483359267878	0.0150053760479781	ZFP26_MOUSE ZFP26_MOUSE	ZFP26_MOUSE .	GO:0005634 GO:0005634	KEGG:mmu:22688 KEGG:mmu:22688	sp|P10076|ZFP26_MOUSE Zinc finger protein 26 OS=Mus musculus OX=10090 GN=Zfp26 PE=2 SV=2	NP_001004301.2 zinc finger protein 813 [Homo sapiens]	gi|24646290|ref|NP_650197.1| CG5245 [Drosophila melanogaster]	XP_012946740.1 zinc finger protein 729-like [Aplysia californica]	XP_002734133.2 PREDICTED: zinc finger protein 91-like [Saccoglossus kowalevskii]	tr|A0A8M9QC16|A0A8M9QC16_DANRE LOW QUALITY PROTEIN: uncharacterized protein LOC101886386 OS=Danio rerio OX=7955 GN=LOC101886386 PE=4 SV=1
PladumEVm014268	-1.10867718210489	1.21517844637378	8.33160539417791	0.00389612119063124	0.0150090807041646	LRP2_MOUSE LRP2_PIG I23O2_HUMAN I23O2_HUMAN YL_DROME . LRP2_HUMAN LRP2_HUMAN SSPO_HUMAN SSPO_HUMAN ST14_HUMAN LRP2_RAT LRP2_RAT	LRP1_HUMAN LRP2_PIG I23O2_HUMAN LRP1_CHICK YL_DROME . LRP2_RAT LRP2_HUMAN ST14_MOUSE . LRP2_MOUSE LRP2_MOUSE ST14_MOUSE	GO:0045177 GO:0016324 GO:0005737 GO:0005737 GO:0030135 . GO:0016324 GO:0016324 GO:0031012 GO:0031012 GO:0016323 GO:0045177 GO:0045177	KEGG:hsa:4035 . KEGG:hsa:169355 KEGG:gga:396170 KEGG:dme:Dmel_CG1372 . KEGG:rno:29216 KEGG:hsa:4036 KEGG:mmu:19143 . KEGG:mmu:14725 KEGG:mmu:14725 KEGG:mmu:19143	sp|A2ARV4|LRP2_MOUSE Low-density lipoprotein receptor-related protein 2 OS=Mus musculus OX=10090 GN=Lrp2 PE=1 SV=1	XP_011509485.1 low-density lipoprotein receptor-related protein 2 isoform X1 [Homo sapiens]	gi|281360654|ref|NP_001096924.2| megalin, isoform A [Drosophila melanogaster]	XP_012944719.1 basement membrane-specific heparan sulfate proteoglycan core protein [Aplysia californica]	XP_006817846.1 PREDICTED: low-density lipoprotein receptor-related protein 2-like [Saccoglossus kowalevskii]	tr|F1R6C6|F1R6C6_DANRE Low density lipoprotein receptor-related protein 1Bb (Fragment) OS=Danio rerio OX=7955 GN=lrp1bb PE=3 SV=1
PladumEVm049532	3.65098942625373	-0.829830736169921	8.32742709058968	0.00390509276783716	0.0150423833616512	.	.	.	.	.	.	.	.	XP_006822946.1 PREDICTED: uncharacterized protein LOC100369247 [Saccoglossus kowalevskii]	tr|Q3LG56|Q3LG56_DANRE ORF2-encoded protein (Fragment) OS=Danio rerio OX=7955 GN=ORF2p PE=4 SV=1
PladumEVm005339	1.1839597337332	0.536928962073224	8.32643983181956	0.0039072156598254	0.0150493015780726	CAHD1_HUMAN CAHD1_MOUSE CAHD1_HUMAN	CAHD1_HUMAN CAHD1_MOUSE CAHD1_HUMAN	GO:0005891 GO:0005891 GO:0005891	KEGG:hsa:57685 KEGG:mmu:320508 KEGG:hsa:57685	tr|Z4YK18|Z4YK18_MOUSE VWFA and cache domain-containing protein 1 OS=Mus musculus OX=10090 GN=Cachd1 PE=1 SV=1	XP_011540164.1 VWFA and cache domain-containing protein 1 isoform X1 [Homo sapiens]	gi|665408185|ref|NP_001097163.3| CG4587, isoform J [Drosophila melanogaster]	XP_005108179.1 voltage-dependent calcium channel subunit alpha-2/delta-2 [Aplysia californica]	XP_002735490.2 PREDICTED: voltage-dependent calcium channel subunit alpha-2/delta-1-like [Saccoglossus kowalevskii]	tr|X1WGM8|X1WGM8_DANRE Cache domain-containing 1 (Fragment) OS=Danio rerio OX=7955 GN=cachd1 PE=3 SV=1
PladumEVm055821	-2.85311883080568	8.00300435860012	8.32601852508969	0.00390812194857626	0.0150515330759999	FRIS_LYMST FRIS_LYMST FRIS_LYMST	FRIS_LYMST FRIS_LYMST FRIS_LYMST	GO:0005737 GO:0005737 GO:0005737	. . .	sp|P09528|FRIH_MOUSE Ferritin heavy chain OS=Mus musculus OX=10090 GN=Fth1 PE=1 SV=2	NP_002023.2 ferritin heavy chain [Homo sapiens]	gi|24641673|ref|NP_572854.1| ferritin 3 heavy chain homologue [Drosophila melanogaster]	NP_001191661.1 soma ferritin [Aplysia californica]	XP_002742298.1 PREDICTED: soma ferritin-like [Saccoglossus kowalevskii]	tr|Q6DHT8|Q6DHT8_DANRE Ferritin OS=Danio rerio OX=7955 GN=cb141 PE=2 SV=1
PladumEVm090996	2.28999371728764	0.0974555579844807	8.32378554700016	0.00391292896363191	0.0150675256404023	.	.	.	.	.	.	.	.	.	.
PladumEVm146758	-3.00736678844463	-0.115895380615251	8.32147049749472	0.00391791900820276	0.015085479068215	. .	. .	. .	. .	.	.	.	.	.	.
PladumEVm023588	3.06970611379309	-1.42413039245676	8.31914740634086	0.00392293289459227	0.0151035212856777	. . .	. . .	. . .	. . .	.	.	.	.	.	.
PladumEVm012161	1.22599937683404	3.86047901166903	8.31244710226144	0.00393743063980311	0.0151570735111714	MEX3B_XENLA MEX3B_HUMAN MEX3B_HUMAN MEX3B_XENLA MEX3B_XENLA	MEX3C_MOUSE MEX3C_HUMAN MEX3C_MOUSE MEX3C_HUMAN MEX3C_MOUSE	GO:0005634 GO:0005829 GO:0005829 GO:0005634 GO:0005634	KEGG:mmu:240396 KEGG:hsa:51320 KEGG:mmu:240396 KEGG:hsa:51320 KEGG:mmu:240396	tr|F8WJD6|F8WJD6_MOUSE RNA-binding protein MEX3B OS=Mus musculus OX=10090 GN=Mex3b PE=1 SV=1	NP_115622.2 RNA-binding protein MEX3B [Homo sapiens]	gi|62484332|ref|NP_651934.2| uncharacterized protein Dmel_CG11360, isoform A [Drosophila melanogaster]	XP_005092167.2 RNA-binding protein MEX3B [Aplysia californica]	XP_002730746.2 PREDICTED: RNA-binding protein MEX3B-like [Saccoglossus kowalevskii]	tr|A2RRV6|A2RRV6_DANRE Mex-3 RNA-binding family member B OS=Danio rerio OX=7955 GN=zgc:158350 PE=2 SV=1
PladumEVm056063	7.22523264457818	-1.31144261421333	8.31211175704852	0.00393815767186967	0.0151570735111714	.	.	.	.	.	.	.	.	.	.
PladumEVm058755	-7.02494735863218	-1.25199235357572	8.31186772357893	0.00393868682494271	0.0151578368915437	.	.	.	.	.	.	.	.	.	.
PladumEVm023324	-1.69222750589073	-0.265084102080677	8.3075915514948	0.00394797086563324	0.015191723808639	FUCTA_DROME FUTC_CAEEL FUCTC_DROME FUCTA_DROME FUCTA_DROME FUCTC_DROME FUCTA_DROME FUCTC_DROME	FUCTA_DROME FUTC_CAEEL FUCTC_DROME FUCTA_DROME FUCTA_DROME FUCTC_DROME FUCTA_DROME FUCTC_DROME	GO:0032580 GO:0032580 GO:0032580 GO:0032580 GO:0032580 GO:0032580 GO:0032580 GO:0032580	KEGG:dme:Dmel_CG6869 KEGG:cel:CELE_F59E12.13 KEGG:dme:Dmel_CG40305 KEGG:dme:Dmel_CG6869 KEGG:dme:Dmel_CG6869 KEGG:dme:Dmel_CG40305 KEGG:dme:Dmel_CG6869 KEGG:dme:Dmel_CG40305	sp|O88819|FUT9_MOUSE 4-galactosyl-N-acetylglucosaminide 3-alpha-L-fucosyltransferase 9 OS=Mus musculus OX=10090 GN=Fut9 PE=1 SV=1	NP_002025.2 4-galactosyl-N-acetylglucosaminide 3-alpha-L-fucosyltransferase FUT5 [Homo sapiens]	gi|24664541|ref|NP_648754.2| FucTA, isoform A [Drosophila melanogaster]	XP_035825222.1 alpha-(1,3)-fucosyltransferase C [Aplysia californica]	XP_002740012.1 PREDICTED: alpha-(1,3)-fucosyltransferase 10-like [Saccoglossus kowalevskii]	tr|B3DGK8|B3DGK8_DANRE Fucosyltransferase OS=Danio rerio OX=7955 GN=LOC796410 PE=2 SV=1
PladumEVm034011	1.75525407041976	-0.221551148939544	8.30667163162962	0.00394997102139544	0.0151962260493185	ORCT_DROME	ORCT_DROME	GO:0016021	KEGG:dme:Dmel_CG6331	sp|Q9WTN6|S22AL_MOUSE Solute carrier family 22 member 21 OS=Mus musculus OX=10090 GN=Slc22a21 PE=2 SV=1	XP_011512565.1 solute carrier family 22 member 7 isoform X9 [Homo sapiens]	gi|24649618|ref|NP_524479.1| organic cation transporter, isoform A [Drosophila melanogaster]	XP_012943446.2 organic cation transporter protein-like [Aplysia californica]	XP_006822653.1 PREDICTED: organic cation transporter protein-like [Saccoglossus kowalevskii]	tr|A0A8M6Z3Y7|A0A8M6Z3Y7_DANRE solute carrier family 22 member 6-A OS=Danio rerio OX=7955 GN=oatx PE=1 SV=1
PladumEVm150118	-1.43063715606102	1.47681801677243	8.3066664254721	0.00394998234393002	0.0151962260493185	.	.	.	.	.	.	.	.	.	.
PladumEVm028349	1.39039089344184	0.61871048769599	8.30405655896242	0.00395566253306457	0.0152168070989104	. . . . . .	. . . . . .	. . . . . .	. . . . . .	.	.	.	.	.	.
PladumEVm015538	-1.20727472282396	1.0553586175847	8.30320081015553	0.0039575268182712	0.0152227067579904	ZNT6_DANRE ZNT6A_XENLA ZNT6_DANRE ZNT6_DANRE ZNT6_DANRE ZNT6_DANRE	ZNT6_DANRE ZNT6A_XENLA ZNT6_DANRE ZNT6_DANRE ZNT6_DANRE ZNT6_DANRE	GO:0005794 GO:0005794 GO:0005794 GO:0005794 GO:0005794 GO:0005794	KEGG:dre:402949 KEGG:xla:446666 KEGG:dre:402949 KEGG:dre:402949 KEGG:dre:402949 KEGG:dre:402949	sp|Q8BJM5|ZNT6_MOUSE Zinc transporter 6 OS=Mus musculus OX=10090 GN=Slc30a6 PE=1 SV=1	NP_060434.2 zinc transporter 6 isoform 2 [Homo sapiens]	gi|24645863|ref|NP_650049.1| zinc transporter 86D [Drosophila melanogaster]	XP_005100948.1 zinc transporter 6 [Aplysia californica]	XP_002737170.1 PREDICTED: zinc transporter 6-A-like [Saccoglossus kowalevskii]	sp|Q6P0D1|ZNT6_DANRE Zinc transporter 6 OS=Danio rerio OX=7955 GN=slc30a6 PE=2 SV=1
PladumEVm060875	-2.80641856865537	0.64547071008536	8.30243426130405	0.0039591975366094	0.0152278609346667	. . . .	. GRL1A_RAT . .	. . . .	. KEGG:rno:192147 . .	.	.	.	.	.	.
PladumEVm072819	-1.40378707040263	1.99472140101408	8.3020570992168	0.00396001983712683	0.0152297513391932	. . . .	. . . .	. . . .	. . . .	.	.	.	.	XP_002739190.1 PREDICTED: uncharacterized protein LOC100369835 [Saccoglossus kowalevskii]	tr|Q6IMA0|Q6IMA0_DANRE ribonuclease H OS=Danio rerio OX=7955 PE=3 SV=1
PladumEVm117060	-3.48394872585923	-0.0625073572337815	8.30130939823088	0.00396165051181593	0.0152347500763025	. .	. .	. .	. .	.	.	.	.	.	.
PladumEVm024172	1.13004626244136	0.846213964508222	8.29978670575105	0.00396497349229697	0.0152449820120144	DTHAD_DELSH DTHAD_DELSH DTHAD_DELSH DTHAD_DELSH DTHAD_DELSH DTHAD_DELSH	DTHAD_DELSH DTHAD_DELSH DTHAD_DELSH DTHAD_DELSH DTHAD_DELSH DTHAD_DELSH	GO:0016841 GO:0016841 GO:0016841 GO:0016841 GO:0016841 GO:0016841	KEGG:ag:BAG24498 KEGG:ag:BAG24498 KEGG:ag:BAG24498 KEGG:ag:BAG24498 KEGG:ag:BAG24498 KEGG:ag:BAG24498	.	.	.	XP_005102411.1 D-threo-3-hydroxyaspartate dehydratase [Aplysia californica]	XP_006815354.1 PREDICTED: uncharacterized protein LOC100378114, partial [Saccoglossus kowalevskii]	tr|A0A8M3BDT3|A0A8M3BDT3_DANRE uncharacterized protein LOC571260 isoform X1 OS=Danio rerio OX=7955 GN=zgc:162816 PE=1 SV=1
PladumEVm078658	-2.0673980294295	-0.3793393693759	8.29901980881349	0.00396664816954634	0.0152501473968888	.	.	.	.	.	.	.	.	.	.
PladumEVm007328	5.19441958412641	-1.2453799924922	8.29665000968831	0.0039718276629207	0.0152675105429746	NBR1_ARATH JOKA2_SOLTU JOKA2_SOLTU JOKA2_SOLTU NBR1_ARATH JOKA2_SOLTU	NBR1_ARATH NBR1_HUMAN . NBR1_HUMAN NBR1_ARATH NBR1_HUMAN	GO:0005776 GO:0005776 GO:0005776 GO:0005776 GO:0005776 GO:0005776	KEGG:ath:AT4G24690 KEGG:hsa:4077 KEGG:sot:102582603 KEGG:hsa:4077 KEGG:ath:AT4G24690 KEGG:hsa:4077	tr|B2KF54|B2KF54_MOUSE DNA segment, Chr 17, Wayne State University 92, expressed OS=Mus musculus OX=10090 GN=Ilrun PE=1 SV=1	XP_005249355.1 protein ILRUN isoform X1 [Homo sapiens]	gi|17136432|ref|NP_476700.1| refractory to sigma P, isoform A [Drosophila melanogaster]	XP_005106727.1 protein ILRUN [Aplysia californica]	XP_002736671.1 PREDICTED: next to BRCA1 gene 1 protein-like isoform X1 [Saccoglossus kowalevskii]	sp|Q5BL31|ILRUN_DANRE Protein ILRUN OS=Danio rerio OX=7955 GN=ilrun PE=2 SV=1
PladumEVm114301	-1.02941084578127	2.58018881282734	8.29624062873917	0.00397272311316032	0.0152696776930029	. .	. .	. .	. .	.	.	.	.	.	.
PladumEVm033539	1.2562495571154	1.29992250349281	8.29576339325531	0.00397376724279574	0.0152724159020847	DPO3_CLOPE DPO3_CLOPE DPO3E_RICTY DPO3_CLOPE DPO3_CLOPE DPO3_CLOPE DPO3_CLOPE DPO3E_RICTY	DPO3_CALS4 DPO3_CLOPE DPO3E_RICTY DPO3_CALS4 DPO3E_RICTY DPO3_CLOPE DPO3_CALS4 DPO3E_RICTY	GO:0005737 GO:0005737 GO:0003677 GO:0005737 GO:0005737 GO:0005737 GO:0005737 GO:0003677	KEGG:tte:TTE1398 KEGG:cpe:CPE1691 KEGG:rty:RT0718 KEGG:tte:TTE1398 KEGG:rty:RT0718 KEGG:cpe:CPE1691 KEGG:tte:TTE1398 KEGG:rty:RT0718	.	.	.	.	XP_006813185.1 PREDICTED: uncharacterized protein LOC102809360 [Saccoglossus kowalevskii]	tr|F1R5B7|F1R5B7_DANRE exodeoxyribonuclease III OS=Danio rerio OX=7955 GN=plex9.2 PE=3 SV=2
PladumEVm092382	1.69849393901327	-0.100885632258745	8.29526096286623	0.00397486679735176	0.0152753666513587	. .	. .	. .	. .	.	.	.	.	.	.
PladumEVm040634	-1.10574752305232	2.16794446778081	8.29065171558035	0.0039849684613773	0.0153117436355259	.	.	.	.	.	.	.	.	.	.
PladumEVm013027	-5.35481080168859	-0.406407342595998	8.29048681153734	0.00398533035001862	0.0153117436355259	PCYOX_MOUSE PCYOX_MOUSE PCYOX_MOUSE	. SFT2A_HUMAN .	GO:0005764 GO:0005764 GO:0005764	KEGG:mmu:66881 KEGG:hsa:113402 KEGG:mmu:66881	sp|Q9CQF9|PCYOX_MOUSE Prenylcysteine oxidase OS=Mus musculus OX=10090 GN=Pcyox1 PE=1 SV=1	NP_660152.1 vesicle transport protein SFT2A [Homo sapiens]	gi|24667600|ref|NP_649241.1| CG5104 [Drosophila melanogaster]	XP_005109483.1 vesicle transport protein SFT2B [Aplysia californica]	XP_006814562.1 PREDICTED: prenylcysteine oxidase 1-like [Saccoglossus kowalevskii]	tr|Q5EAQ9|Q5EAQ9_DANRE Vesicle transport protein OS=Danio rerio OX=7955 GN=im:7144035 PE=2 SV=1
PladumEVm084201	1.00878783969436	2.28524165199745	8.287366491305	0.00399218432616143	0.0153367969118947	. . .	. . .	. . .	. . .	.	.	.	.	.	.
PladumEVm093313	2.60155237701217	-0.12736902000344	8.28706198379604	0.00399285383772583	0.015338089097627	.	.	.	.	.	.	.	.	XP_006817258.1 PREDICTED: RNA-directed DNA polymerase from mobile element jockey-like [Saccoglossus kowalevskii]	.
PladumEVm018203	-1.64366983883811	0.836945320127086	8.28589288291344	0.00399542536641751	0.0153466868383527	GLF_ECOLI GLF_ECOLI GLF_ECOLI	GLF_ECOLI GLF_ECOLI GLF_ECOLI	GO:0005829 GO:0005829 GO:0005829	KEGG:ecj:JW2021 KEGG:ecj:JW2021 KEGG:ecj:JW2021	tr|E9PVL9|E9PVL9_MOUSE Amine oxidase [flavin-containing] B OS=Mus musculus OX=10090 GN=Maob PE=1 SV=1	.	.	NP_001191524.1 aplysianin A precursor [Aplysia californica]	XP_006816682.1 PREDICTED: amine oxidase [flavin-containing] B-like [Saccoglossus kowalevskii]	.
PladumEVm062589	3.28479011114196	-1.51486073247002	8.28567474121366	0.00399590537263875	0.0153472501418967	. .	. .	. .	. .	.	.	.	.	.	.
PladumEVm026345	1.02746033838148	3.00401767008569	8.28321572767086	0.004001320327995	0.0153667656473608	BHMT1_MOUSE BHMT1_XENLA BHMT1_MOUSE BHMT1_MOUSE BHMT1_MOUSE BHMT1_MOUSE	BHMT1_MOUSE BHMT1_HUMAN BHMT1_MOUSE BHMT1_MOUSE BHMT1_MOUSE BHMT1_MOUSE	GO:0005829 GO:0005737 GO:0005829 GO:0005829 GO:0005829 GO:0005829	KEGG:mmu:12116 KEGG:hsa:635 KEGG:mmu:12116 KEGG:mmu:12116 KEGG:mmu:12116 KEGG:mmu:12116	sp|O35490|BHMT1_MOUSE Betaine--homocysteine S-methyltransferase 1 OS=Mus musculus OX=10090 GN=Bhmt PE=1 SV=1	NP_001704.2 betaine--homocysteine S-methyltransferase 1 [Homo sapiens]	.	XP_005108478.2 betaine--homocysteine S-methyltransferase 1 [Aplysia californica]	XP_006814175.1 PREDICTED: uncharacterized protein LOC100371248 [Saccoglossus kowalevskii]	tr|F1QU55|F1QU55_DANRE Betaine--homocysteine S-methyltransferase 1 OS=Danio rerio OX=7955 GN=bhmt PE=4 SV=1
PladumEVm034783	1.3817184327028	2.83045306000614	8.27999320649759	0.00400842789729388	0.0153914939085499	TMM65_HUMAN TMM65_HUMAN TMM65_HUMAN TMM65_HUMAN TMM65_HUMAN TMM65_HUMAN TMM65_HUMAN TMM65_HUMAN TMM65_HUMAN TMM65_HUMAN	TMM65_HUMAN TMM65_HUMAN . TMM65_HUMAN TMM65_HUMAN TMM65_HUMAN TMM65_HUMAN TMM65_HUMAN TMM65_HUMAN TMM65_HUMAN	GO:0016021 GO:0016021 GO:0016021 GO:0016021 GO:0016021 GO:0016021 GO:0016021 GO:0016021 GO:0016021 GO:0016021	KEGG:hsa:157378 KEGG:hsa:157378 KEGG:hsa:157378 KEGG:hsa:157378 KEGG:hsa:157378 KEGG:hsa:157378 KEGG:hsa:157378 KEGG:hsa:157378 KEGG:hsa:157378 KEGG:hsa:157378	sp|Q4VAE3|TMM65_MOUSE Transmembrane protein 65 OS=Mus musculus OX=10090 GN=Tmem65 PE=1 SV=1	NP_919267.2 transmembrane protein 65 [Homo sapiens]	gi|116007424|ref|NP_001036408.1| uncharacterized protein Dmel_CG17715, isoform F [Drosophila melanogaster]	XP_035826405.1 transmembrane protein 65 [Aplysia californica]	XP_006814848.1 PREDICTED: transmembrane protein 65-like [Saccoglossus kowalevskii]	sp|B3DHU2|TMM65_DANRE Transmembrane protein 65 OS=Danio rerio OX=7955 GN=tmem65 PE=1 SV=1
PladumEVm059684	1.8925443241165	0.456154393845555	8.27935248725748	0.00400984259331039	0.0153956419942805	. . .	. . .	. . .	. . .	.	.	.	.	.	.
PladumEVm009451	-1.61957918949305	0.114946902216436	8.27905232824944	0.00401050551348725	0.0153969032134289	PUS7_BOVIN	PUS7_BOVIN	GO:0005634	KEGG:bta:615644	sp|Q91VU7|PUS7_MOUSE Pseudouridylate synthase 7 homolog OS=Mus musculus OX=10090 GN=Pus7 PE=2 SV=2	NP_061915.2 pseudouridylate synthase 7 homolog isoform b [Homo sapiens]	gi|21355799|ref|NP_648231.1| CG6745 [Drosophila melanogaster]	XP_012941660.2 pseudouridylate synthase 7 homolog [Aplysia californica]	XP_002741613.2 PREDICTED: pseudouridylate synthase 7 homolog [Saccoglossus kowalevskii]	tr|F1QUN2|F1QUN2_DANRE Pseudouridine synthase 7 OS=Danio rerio OX=7955 GN=pus7 PE=3 SV=2
PladumEVm087912	1.09781969046789	1.13706736559955	8.27744629842423	0.00401405442718094	0.0154079582935621	.	.	.	.	.	.	.	.	.	.
PladumEVm084753	-1.67145455245882	1.11968685138842	8.27635961989458	0.00401645752022434	0.0154158972716639	. . . . . .	. . . . . .	. . . . . .	. . . . . .	.	.	.	.	.	.
PladumEVm003591	-1.03379709354661	2.83785090011522	8.27581472407503	0.00401766305993326	0.0154192388809826	. . . . . . . . . ZAN_MOUSE ZAN_MOUSE ZAN_MOUSE ZAN_MOUSE . . . . .	. . . . . . . . . ZAN_MOUSE . . ZAN_MOUSE . . . . .	. . . . . . . . . GO:0031012 GO:0031012 GO:0031012 GO:0031012 . . . . .	. . . . . . . . . . . . . . . . . .	.	.	.	XP_035827389.1 uncharacterized protein LOC101856910 [Aplysia californica]	.	.
PladumEVm019850	1.02574859704556	0.834234101536558	8.27208453904588	0.00402592569840575	0.0154457994357418	GHSR_RABIT . GHSR_RABIT GHSR_RABIT	GHSR_RABIT . GHSR_RABIT GHSR_RABIT	GO:0009986 . GO:0009986 GO:0009986	KEGG:ocu:100101582 . KEGG:ocu:100101582 KEGG:ocu:100101582	sp|Q99P50|GHSR_MOUSE Growth hormone secretagogue receptor type 1 OS=Mus musculus OX=10090 GN=Ghsr PE=2 SV=3	NP_940799.1 growth hormone secretagogue receptor type 1 isoform 1a [Homo sapiens]	gi|161082698|ref|NP_001027122.2| CNMamide receptor [Drosophila melanogaster]	XP_035829029.1 CX3C chemokine receptor 1 isoform X2 [Aplysia californica]	XP_006820827.1 PREDICTED: gonadotropin-releasing hormone receptor-like [Saccoglossus kowalevskii]	tr|A0A8M1REF5|A0A8M1REF5_DANRE Growth hormone secretagogue receptor type 1 OS=Danio rerio OX=7955 GN=ghsrb PE=3 SV=1
PladumEVm010444	1.39050289309158	0.120426055499129	8.27082867890362	0.00402871141141962	0.0154551991226021	S47A1_MOUSE S47A1_MOUSE S47A1_MOUSE	S47A1_MOUSE S47A1_MOUSE S47A1_MOUSE	GO:0016324 GO:0016324 GO:0016324	KEGG:mmu:67473 KEGG:mmu:67473 KEGG:mmu:67473	sp|Q8K0H1|S47A1_MOUSE Multidrug and toxin extrusion protein 1 OS=Mus musculus OX=10090 GN=Slc47a1 PE=1 SV=2	NP_060712.2 multidrug and toxin extrusion protein 1 [Homo sapiens]	.	.	XP_002737051.1 PREDICTED: multidrug and toxin extrusion protein 2-like [Saccoglossus kowalevskii]	tr|U3Q0C3|U3Q0C3_DANRE Multidrug and toxin extrusion protein OS=Danio rerio OX=7955 GN=mate4 PE=2 SV=1
PladumEVm010631	1.33655087864645	0.303232781733282	8.27060101835611	0.00402921661149665	0.0154558493231707	. . . . . . . . .	. . . . . . . . .	. . . . . . . . .	. . . . . . . . .	.	.	.	.	.	.
PladumEVm095084	1.71343559327408	0.487223412116918	8.26926131550405	0.00403219084372338	0.0154659696954245	. .	. .	. .	. .	.	.	.	.	.	.
PladumEVm073267	-1.24779777613288	1.79855962459744	8.26784744510794	0.00403533215602352	0.0154754399942663	. . . . . . . . . .	. . . . . . . . . .	. . . . . . . . . .	. . . . . . . . . .	.	.	.	.	.	.
PladumEVm067044	1.63982167445308	1.05989306516012	8.26558278749384	0.00404036892211394	0.015491645996091	.	.	.	.	tr|E9PUW3|E9PUW3_MOUSE Predicted gene 11555 OS=Mus musculus OX=10090 GN=Gm11555 PE=4 SV=1	.	.	XP_012945935.1 uncharacterized protein LOC101855161 [Aplysia californica]	XP_006812807.1 PREDICTED: protein PF14_0175-like isoform X3 [Saccoglossus kowalevskii]	tr|A0A0G2L439|A0A0G2L439_DANRE Dynein heavy chain OS=Danio rerio OX=7955 PE=4 SV=1
PladumEVm030167	2.28760686750607	0.887466827918433	8.26549358034977	0.0040405674563101	0.015491645996091	TTPAL_HUMAN	TTPAL_HUMAN	GO:0016020	KEGG:hsa:79183	sp|Q9D3D0|TTPAL_MOUSE Alpha-tocopherol transfer protein-like OS=Mus musculus OX=10090 GN=Ttpal PE=1 SV=3	XP_011527346.1 alpha-tocopherol transfer protein-like isoform X1 [Homo sapiens]	gi|85725094|ref|NP_001033984.1| uncharacterized protein Dmel_CG33966 [Drosophila melanogaster]	XP_012943355.1 alpha-tocopherol transfer protein-like [Aplysia californica]	XP_002735756.1 PREDICTED: alpha-tocopherol transfer protein-like [Saccoglossus kowalevskii]	tr|F1QZD8|F1QZD8_DANRE Tocopherol (alpha) transfer protein-like OS=Danio rerio OX=7955 GN=ttpal PE=4 SV=1
PladumEVm044519	3.08835689371912	0.53870575260552	8.26465979373998	0.00404242356303207	0.0154961813837163	CRNL1_RAT	CRNL1_RAT	GO:0071013	KEGG:rno:100910202	sp|P63154|CRNL1_MOUSE Crooked neck-like protein 1 OS=Mus musculus OX=10090 GN=Crnkl1 PE=1 SV=1	NP_001265556.1 crooked neck-like protein 1 isoform c [Homo sapiens]	gi|17137126|ref|NP_477118.1| crooked neck [Drosophila melanogaster]	XP_005094945.1 crooked neck-like protein 1 [Aplysia californica]	XP_006812602.1 PREDICTED: crooked neck-like protein 1-like [Saccoglossus kowalevskii]	tr|Q803R7|Q803R7_DANRE Crooked neck pre-mRNA-splicing factor 1 OS=Danio rerio OX=7955 GN=zgc:55327 PE=2 SV=1
PladumEVm081833	-7.26573349057481	-0.430286958084789	8.26390588554307	0.00404410259796228	0.0155013270758126	.	.	.	.	.	.	.	.	.	.
PladumEVm014441	1.06426911060924	2.98475712682189	8.26256531210574	0.00404708995277031	0.015510195149887	CP4F2_HUMAN CP4F2_HUMAN CP4FE_MOUSE CP4F2_HUMAN CP4F2_HUMAN CP4F2_HUMAN CP4F2_HUMAN CP4F2_HUMAN CP4F2_HUMAN CP4F2_HUMAN CP4F2_HUMAN CP4FE_MOUSE CP4FE_MOUSE CP4F2_HUMAN CP4F2_HUMAN CP4F2_HUMAN CP4F2_HUMAN CP4AO_PIG CP4AL_PIG CP4F2_HUMAN CP4F2_HUMAN CP4F2_HUMAN CP4F2_HUMAN CP4F1_RAT	CP4F2_HUMAN CP4F2_HUMAN CP4F2_HUMAN CP4F2_HUMAN CP4F2_HUMAN CP4F2_HUMAN CP4AO_PIG CP4F2_HUMAN CP4F2_HUMAN CP4F2_HUMAN CP4F2_HUMAN CP4F2_HUMAN CP4F2_HUMAN CP4F2_HUMAN CP4F2_HUMAN CP4F2_HUMAN CP4F2_HUMAN CP4AO_PIG CP4AL_PIG CP4F2_HUMAN CP4F2_HUMAN CP4F2_HUMAN CP4F2_HUMAN CP4F2_HUMAN	GO:0016324 GO:0016324 GO:0005789 GO:0016324 GO:0016324 GO:0016324 GO:0016324 GO:0016324 GO:0016324 GO:0016324 GO:0016324 GO:0005789 GO:0005789 GO:0016324 GO:0016324 GO:0016324 GO:0016324 GO:0005789 GO:0005789 GO:0016324 GO:0016324 GO:0016324 GO:0016324 GO:0005789	KEGG:hsa:8529 KEGG:hsa:8529 KEGG:hsa:8529 KEGG:hsa:8529 KEGG:hsa:8529 KEGG:hsa:8529 KEGG:hsa:8529 KEGG:hsa:8529 KEGG:hsa:8529 KEGG:hsa:8529 KEGG:hsa:8529 KEGG:hsa:8529 KEGG:hsa:8529 KEGG:hsa:8529 KEGG:hsa:8529 KEGG:hsa:8529 KEGG:hsa:8529 . KEGG:ssc:403327 KEGG:hsa:8529 KEGG:hsa:8529 KEGG:hsa:8529 KEGG:hsa:8529 KEGG:hsa:8529	tr|G3UW81|G3UW81_MOUSE Cytochrome P450, family 4, subfamily f, polypeptide 40 OS=Mus musculus OX=10090 GN=Cyp4f40 PE=1 SV=1	NP_001073.3 cytochrome P450 4F2 precursor [Homo sapiens]	gi|17933518|ref|NP_525043.1| cytochrome P450-4d2, isoform A [Drosophila melanogaster]	XP_035826712.1 cytochrome P450 4F22 [Aplysia californica]	XP_002741860.1 PREDICTED: cytochrome P450 4F6-like [Saccoglossus kowalevskii]	tr|E7FB64|E7FB64_DANRE Cytochrome P450, family 4, subfamily T, polypeptide 8 OS=Danio rerio OX=7955 GN=cyp4t8 PE=3 SV=1
PladumEVm109953	-2.18825006116464	0.0238703532593218	8.26163041399991	0.00404917462330467	0.0155168928318898	. .	. .	. .	. .	.	.	.	.	.	.
PladumEVm053802	7.66366465932306	-0.914473028252213	8.25937231850306	0.00405421431670302	0.0155336195844449	FUBP2_MOUSE FUBP2_MOUSE FUBP2_MOUSE	FUBP1_HUMAN FUBP1_HUMAN FUBP2_MOUSE	GO:0005737 GO:0005737 GO:0005737	KEGG:hsa:8880 KEGG:hsa:8880 KEGG:mmu:16549	sp|Q3U0V1|FUBP2_MOUSE Far upstream element-binding protein 2 OS=Mus musculus OX=10090 GN=Khsrp PE=1 SV=2	NP_001353228.1 far upstream element-binding protein 2 isoform 2 [Homo sapiens]	gi|45553235|ref|NP_996145.1| mushroom-body expressed, isoform C [Drosophila melanogaster]	XP_005101546.1 protein BTR1 isoform X3 [Aplysia californica]	XP_006811715.1 PREDICTED: heterogeneous nuclear ribonucleoprotein K-like isoform X2 [Saccoglossus kowalevskii]	tr|B8A610|B8A610_DANRE RNA helicase OS=Danio rerio OX=7955 GN=ddx43 PE=4 SV=1
PladumEVm043324	-1.31797821929123	2.3340105051519	8.25844469561209	0.00405628646581926	0.0155402656736168	. . . . . .	. . . . . .	. . . . . .	. . . . . .	.	.	.	.	.	.
PladumEVm014344	3.04018674439347	-0.0686015643909498	8.25698505803407	0.0040595492261248	0.0155488840949717	CP2BJ_MOUSE CP2BJ_MOUSE CP2U1_RAT CP2U1_HUMAN CP2BJ_MOUSE CP2BJ_MOUSE CP2U1_RAT	WDR93_HUMAN CP2BJ_MOUSE CP2U1_RAT CP2BJ_MOUSE CP2BJ_MOUSE CP2BJ_MOUSE CP2U1_HUMAN	GO:0005737 GO:0005737 GO:0005737 GO:0005737 GO:0005737 GO:0005737 GO:0005737	KEGG:hsa:56964 KEGG:mmu:13090 KEGG:rno:310848 KEGG:mmu:13090 KEGG:mmu:13090 KEGG:mmu:13090 KEGG:hsa:113612	sp|O55071|CP2BJ_MOUSE Cytochrome P450 2B19 OS=Mus musculus OX=10090 GN=Cyp2b19 PE=2 SV=1	NP_898898.1 cytochrome P450 2U1 [Homo sapiens]	gi|24643092|ref|NP_728191.1| cytochrome P450-18a1, isoform A [Drosophila melanogaster]	XP_005100923.1 cytochrome P450 2B4 [Aplysia californica]	XP_006822041.1 PREDICTED: cytochrome P450 2U1-like [Saccoglossus kowalevskii]	tr|A0A8M1NWJ8|A0A8M1NWJ8_DANRE cytochrome P450, family 2, subfamily AA, polypeptide 6 OS=Danio rerio OX=7955 GN=cyp2aa6 PE=1 SV=1
PladumEVm058232	1.28818525538833	0.826616101729022	8.25646527156482	0.00406071176111756	0.0155520429889436	LRC20_MOUSE LRC20_MOUSE LRC20_MOUSE LRC20_MOUSE LRC20_MOUSE LRC20_MOUSE LRC20_MOUSE LRC20_MOUSE LRC20_MOUSE LRC20_MOUSE	LRC20_MOUSE LRC20_MOUSE LRC20_MOUSE LRC20_MOUSE LRC20_MOUSE LRC20_MOUSE LRC20_MOUSE LRC20_MOUSE LRC20_MOUSE LRC20_MOUSE	. . . . . . . . . .	KEGG:mmu:216011 KEGG:mmu:216011 KEGG:mmu:216011 KEGG:mmu:216011 KEGG:mmu:216011 KEGG:mmu:216011 KEGG:mmu:216011 KEGG:mmu:216011 KEGG:mmu:216011 KEGG:mmu:216011	sp|Q8CI70|LRC20_MOUSE Leucine-rich repeat-containing protein 20 OS=Mus musculus OX=10090 GN=Lrrc20 PE=1 SV=1	XP_016871864.1 leucine-rich repeat-containing protein 20 isoform X1 [Homo sapiens]	gi|18859829|ref|NP_572770.1| sclp, isoform A [Drosophila melanogaster]	XP_005100295.1 leucine-rich repeat-containing protein 20 [Aplysia californica]	XP_006817519.1 PREDICTED: leucine-rich repeat-containing protein 20-like [Saccoglossus kowalevskii]	tr|A0A8M2BKA8|A0A8M2BKA8_DANRE leucine-rich repeat-containing protein 20 isoform X4 OS=Danio rerio OX=7955 GN=lrrc20 PE=1 SV=1
PladumEVm046707	4.57785500185412	-0.111310021833798	8.25617093352789	0.00406137021680058	0.0155532709541908	LAYN_MOUSE	LAYN_MOUSE	GO:0009986	KEGG:mmu:244864	tr|A4QPF5|A4QPF5_MOUSE Layilin OS=Mus musculus OX=10090 GN=Layn PE=1 SV=1	XP_011527759.1 chondrolectin isoform X3 [Homo sapiens]	gi|161076866|ref|NP_001097145.1| lectin-33A [Drosophila melanogaster]	XP_012943835.2 perlucin-like protein [Aplysia californica]	XP_006818222.1 PREDICTED: collectin-46-like, partial [Saccoglossus kowalevskii]	tr|A0A8M9PK62|A0A8M9PK62_DANRE layilin isoform X2 OS=Danio rerio OX=7955 GN=layna PE=4 SV=1
PladumEVm041938	-2.48497354332418	0.814587099840082	8.25266270068053	0.00406922676018013	0.0155807660355899	KLF5_HUMAN KLF12_MOUSE KLF12_MOUSE KLF12_MOUSE	KLF5_HUMAN KLF12_MOUSE KLF12_MOUSE KLF12_MOUSE	GO:0000785 GO:0005829 GO:0005829 GO:0005829	KEGG:hsa:688 KEGG:mmu:16597 KEGG:mmu:16597 KEGG:mmu:16597	sp|Q9Z0Z7|KLF5_MOUSE Krueppel-like factor 5 OS=Mus musculus OX=10090 GN=Klf5 PE=1 SV=2	NP_001273747.1 Krueppel-like factor 5 isoform 2 [Homo sapiens]	gi|161081152|ref|NP_001097493.1| dendritic arbor reduction 1 [Drosophila melanogaster]	XP_012941468.1 Krueppel-like factor 3 [Aplysia californica]	XP_006815816.1 PREDICTED: KLF534-like protein isoform X1 [Saccoglossus kowalevskii]	tr|A0A2R8QG85|A0A2R8QG85_DANRE Kruppel-like factor 5b OS=Danio rerio OX=7955 PE=4 SV=1
PladumEVm061781	1.67965915527608	0.187333702537762	8.24662381873908	0.0040827868310832	0.015631386521101	. . .	. . .	. . .	. . .	.	.	.	.	.	.
PladumEVm009787	1.5567280265196	3.85479101199005	8.24569670904211	0.00408487268725656	0.015638071981424	LMF2_XENTR LMF2_XENTR LMF2_XENTR LMF2_XENTR LMF2_XENTR LMF2_XENTR LMF2_XENTR	LMF2_XENTR LMF2_XENTR LMF2_XENTR LMF2_XENTR LMF2_XENTR LMF2_XENTR LMF2_XENTR	GO:0005789 GO:0005789 GO:0005789 GO:0005789 GO:0005789 GO:0005789 GO:0005789	KEGG:xtr:594899 KEGG:xtr:594899 KEGG:xtr:594899 KEGG:xtr:594899 KEGG:xtr:594899 KEGG:xtr:594899 KEGG:xtr:594899	sp|Q8C3X8|LMF2_MOUSE Lipase maturation factor 2 OS=Mus musculus OX=10090 GN=Lmf2 PE=1 SV=1	NP_149977.2 lipase maturation factor 2 isoform 1 [Homo sapiens]	.	XP_035826743.1 lipase maturation factor 2 isoform X1 [Aplysia californica]	XP_006820541.1 PREDICTED: lipase maturation factor 2-like [Saccoglossus kowalevskii]	tr|B3DK37|B3DK37_DANRE Lipase maturation factor OS=Danio rerio OX=7955 GN=zgc:194766 PE=2 SV=1
PladumEVm106537	-2.5451841095779	1.9468075211747	8.24515743233254	0.00408608647686627	0.0156414180850126	.	.	.	.	.	.	.	.	.	.
PladumEVm047701	-1.45933723917238	1.65218856650797	8.24441460800948	0.00408775900701105	0.0156465195314085	. . . . . . . .	. . . . . . . .	. . . . . . . .	. . . . . . . .	.	.	.	.	XP_006825658.1 PREDICTED: uncharacterized protein LOC102806397 [Saccoglossus kowalevskii]	tr|X1WHH5|X1WHH5_DANRE Membrane-spanning 4-domains, subfamily A, member 17A.5 (Fragment) OS=Danio rerio OX=7955 GN=ms4a17a.5 PE=3 SV=1
PladumEVm099300	4.96907656176785	3.03517865846173	8.24305903287184	0.00409081299205905	0.0156554310275554	TAR1_KLULA	.	GO:0005739	KEGG:kla:KLLA0_D17600g	.	.	.	.	.	tr|A0A2R8RZT5|A0A2R8RZT5_DANRE Reelin domain-containing protein OS=Danio rerio OX=7955 PE=4 SV=1
PladumEVm080537	-7.17451058985757	3.08568251967912	8.24298007395895	0.00409099095071131	0.0156554310275554	. .	. .	. .	. .	.	.	.	.	.	.
PladumEVm022011	3.38775460470576	-0.667431221182444	8.24292843608809	0.00409110733709504	0.0156554310275554	. .	SHL2A_MOUSE SHL2A_MOUSE	. .	KEGG:mmu:545667 KEGG:mmu:545667	sp|A2A9G7|SHL2A_MOUSE Protein shisa-like-2A OS=Mus musculus OX=10090 GN=Shisal2a PE=3 SV=1	.	.	.	XP_002731319.1 PREDICTED: protein shisa-9-like [Saccoglossus kowalevskii]	tr|Q567X6|Q567X6_DANRE Shisa family member 4 OS=Danio rerio OX=7955 GN=zgc:110683 PE=2 SV=1
PladumEVm111642	-1.18733482631556	0.521142815353769	8.24166448517033	0.00409395720173976	0.0156650345421291	. .	. .	. .	. .	.	.	.	.	.	.
PladumEVm074853	-3.17565154929633	-0.607876993724179	8.24067240869129	0.00409619547877412	0.0156722964885965	TXND5_DROME	TXND5_DROME	GO:0009986	KEGG:dme:Dmel_CG1837	tr|A0A0R4J1Y7|A0A0R4J1Y7_MOUSE Thioredoxin domain-containing protein 5 OS=Mus musculus OX=10090 GN=Txndc5 PE=1 SV=1	NP_001139021.1 thioredoxin domain-containing protein 5 isoform 3 [Homo sapiens]	gi|442616011|ref|NP_001259460.1| pretaporter, isoform D [Drosophila melanogaster]	XP_035828844.1 thioredoxin domain-containing protein 5 homolog [Aplysia californica]	XP_002737909.1 PREDICTED: thioredoxin domain-containing protein 5-like [Saccoglossus kowalevskii]	tr|Q6PFL9|Q6PFL9_DANRE protein disulfide-isomerase OS=Danio rerio OX=7955 GN=wu:fb55b10 PE=1 SV=1
PladumEVm012084	1.21667187437818	0.369366520665256	8.23783773244106	0.00410259780939465	0.0156941836765035	KLHL9_MOUSE KLHL9_MOUSE KLHL9_MOUSE KLHL9_MOUSE KLHL9_MOUSE KLHL9_MOUSE KLHL9_BOVIN	KLHL9_MOUSE KLHL9_MOUSE KLHL9_MOUSE HSDL2_BOVIN KLHL9_MOUSE KLHL9_MOUSE KLHL9_BOVIN	GO:0031463 GO:0031463 GO:0031463 GO:0031463 GO:0031463 GO:0031463 GO:0031463	KEGG:mmu:242521 KEGG:mmu:242521 KEGG:mmu:242521 KEGG:bta:404131 KEGG:mmu:242521 KEGG:mmu:242521 KEGG:bta:767834	sp|Q6ZPT1|KLHL9_MOUSE Kelch-like protein 9 OS=Mus musculus OX=10090 GN=Klhl9 PE=2 SV=2	NP_061335.1 kelch-like protein 9 [Homo sapiens]	gi|21356823|ref|NP_650143.1| KLHL18, isoform A [Drosophila melanogaster]	XP_005102783.1 kelch-like protein 9 [Aplysia californica]	XP_006813438.1 PREDICTED: LOW QUALITY PROTEIN: kelch-like protein 14-like [Saccoglossus kowalevskii]	tr|A5D8S9|A5D8S9_DANRE Zgc:163008 protein OS=Danio rerio OX=7955 GN=klhl13 PE=2 SV=1
PladumEVm036196	2.61008552812047	-0.733698456374792	8.23650729839803	0.00410560620578793	0.0157043871808134	ARMC8_DANRE	ARMC8_DANRE	GO:0005737	KEGG:dre:571528	sp|Q9DBR3|ARMC8_MOUSE Armadillo repeat-containing protein 8 OS=Mus musculus OX=10090 GN=Armc8 PE=1 SV=2	NP_998819.1 armadillo repeat-containing protein 8 isoform 1 [Homo sapiens]	.	XP_005111150.1 armadillo repeat-containing protein 8 isoform X11 [Aplysia californica]	XP_002734995.2 PREDICTED: armadillo repeat-containing protein 8-like [Saccoglossus kowalevskii]	sp|Q05AL1|ARMC8_DANRE Armadillo repeat-containing protein 8 OS=Danio rerio OX=7955 GN=armc8 PE=2 SV=1
PladumEVm109274	1.32072918775618	3.43444118488262	8.23563169665016	0.00410758735379146	0.0157106599801616	. .	. .	. .	. .	.	.	.	.	.	.
PladumEVm106857	1.79650464714165	1.90219556130455	8.23134177880123	0.00411730784753204	0.015745222692294	. .	. .	. .	. .	.	.	.	.	.	.
PladumEVm012211	-1.29599835267027	2.42859590732884	8.22924368872647	0.00412207041586761	0.0157608171975856	SC5A7_HUMAN SC5A7_HUMAN SC5A7_HUMAN SC5A7_HUMAN SC5A7_HUMAN SC5A7_HUMAN SC5A7_HUMAN SC5A7_HUMAN SC5A7_HUMAN SC5A7_HUMAN	SC5A7_HUMAN SC5A7_HUMAN SC5A7_HUMAN SC5A7_HUMAN SC5A7_HUMAN SC5A7_HUMAN SC5A7_HUMAN SC5A7_HUMAN SC5A7_CAEEL SC5A7_HUMAN	GO:0030424 GO:0030424 GO:0030424 GO:0030424 GO:0030424 GO:0030424 GO:0030424 GO:0030424 GO:0030424 GO:0030424	KEGG:hsa:60482 KEGG:hsa:60482 KEGG:hsa:60482 KEGG:hsa:60482 KEGG:hsa:60482 KEGG:hsa:60482 KEGG:hsa:60482 KEGG:hsa:60482 KEGG:cel:CELE_C48D1.3 KEGG:hsa:60482	sp|Q8BGY9|SC5A7_MOUSE High affinity choline transporter 1 OS=Mus musculus OX=10090 GN=Slc5a7 PE=1 SV=1	NP_068587.1 high affinity choline transporter 1 isoform a [Homo sapiens]	gi|21356865|ref|NP_650743.1| CG7708, isoform A [Drosophila melanogaster]	XP_005094204.1 high-affinity choline transporter 1 [Aplysia californica]	XP_002735543.1 PREDICTED: high-affinity choline transporter 1-like [Saccoglossus kowalevskii]	tr|A0A8M9QA19|A0A8M9QA19_DANRE high affinity choline transporter 1 OS=Danio rerio OX=7955 GN=slc5a7a PE=3 SV=1
PladumEVm069253	1.15244008365936	0.941558027821759	8.22701092013876	0.00412714485637047	0.0157789089887427	. . . .	. . . .	. . . .	. . . .	.	.	.	.	XP_006820062.1 PREDICTED: multiple epidermal growth factor-like domains protein 10-like [Saccoglossus kowalevskii]	.
PladumEVm000436	-1.14321779400097	1.23550715474384	8.22680300609877	0.00412761770860073	0.0157794064341334	. . CWC15_BOVIN	. . CW15A_XENLA	. . GO:0071013	. . KEGG:xla:414727	.	.	.	.	.	.
PladumEVm062981	8.78100457502941	-1.219621149657	8.22496082516502	0.0041318097307719	0.0157928134707864	SSBP_HUMAN SSBP_HUMAN	SSBP_HUMAN SSBP_HUMAN	GO:0070062 GO:0070062	KEGG:hsa:6742 KEGG:hsa:6742	tr|Q8R2K3|Q8R2K3_MOUSE Single-stranded DNA-binding protein, mitochondrial OS=Mus musculus OX=10090 GN=Ssbp1 PE=1 SV=1	NP_003134.1 single-stranded DNA-binding protein, mitochondrial precursor [Homo sapiens]	gi|24647376|ref|NP_536744.2| mitochondrial single stranded DNA-binding protein [Drosophila melanogaster]	XP_005111468.1 single-stranded DNA-binding protein, mitochondrial [Aplysia californica]	XP_002740707.1 PREDICTED: single-stranded DNA-binding protein, mitochondrial-like [Saccoglossus kowalevskii]	sp|B8A5I7|SSBP_DANRE Single-stranded DNA-binding protein, mitochondrial OS=Danio rerio OX=7955 GN=ssbp1 PE=1 SV=1
PladumEVm050798	1.39935122444949	0.310323776048071	8.22403349615547	0.00413392157739076	0.0157975102049283	.	.	.	.	.	.	.	.	XP_006821602.1 PREDICTED: DNA-directed RNA polymerase II subunit 1-like [Saccoglossus kowalevskii]	.
PladumEVm011853	-1.91632301962321	0.465439294307465	8.22397601614176	0.00413405251527227	0.0157975102049283	FOLC_HUMAN FOLC_CRIGR FOLC_HUMAN	FOLC_HUMAN FOLC_CRIGR FOLC_HUMAN	GO:0005737 GO:0005743 GO:0005737	KEGG:hsa:2356 KEGG:cge:100689022 KEGG:hsa:2356	sp|P48760|FOLC_MOUSE Folylpolyglutamate synthase, mitochondrial OS=Mus musculus OX=10090 GN=Fpgs PE=1 SV=3	NP_004948.4 folylpolyglutamate synthase, mitochondrial isoform a precursor [Homo sapiens]	gi|665390946|ref|NP_001285161.1| CG2543, isoform B [Drosophila melanogaster]	XP_012944071.1 folylpolyglutamate synthase, mitochondrial, partial [Aplysia californica]	XP_002741781.1 PREDICTED: folylpolyglutamate synthase, mitochondrial-like [Saccoglossus kowalevskii]	tr|F1Q7N0|F1Q7N0_DANRE Folylpolyglutamate synthase OS=Danio rerio OX=7955 GN=fk51d09 PE=3 SV=1
PladumEVm049339	-6.75257619208259	2.09010499854812	8.2239687772339	0.00413406900560343	0.0157975102049283	. . . .	. TTN1_CAEEL . .	. . . .	. . . .	.	.	.	XP_012946355.1 uncharacterized protein LOC101860308 isoform X2 [Aplysia californica]	XP_002735253.1 PREDICTED: selenium-binding protein 1-like [Saccoglossus kowalevskii]	.
PladumEVm060524	1.26140068832196	2.44318906064485	8.21890080995594	0.00414563034970047	0.0158403747754884	TMPS6_HUMAN	.	GO:0005615	KEGG:hsa:164656	sp|Q9JI18|LRP1B_MOUSE Low-density lipoprotein receptor-related protein 1B OS=Mus musculus OX=10090 GN=Lrp1b PE=1 SV=1	XP_024307939.1 transmembrane protease serine 6 isoform X2 [Homo sapiens]	gi|45552501|ref|NP_995773.1| corin, isoform B [Drosophila melanogaster]	XP_012944719.1 basement membrane-specific heparan sulfate proteoglycan core protein [Aplysia californica]	XP_002740307.1 PREDICTED: low-density lipoprotein receptor-related protein 1B-like, partial [Saccoglossus kowalevskii]	tr|A0A8M9Q422|A0A8M9Q422_DANRE transmembrane protease serine 7 OS=Danio rerio OX=7955 GN=tmprss7 PE=4 SV=1
PladumEVm019586	-1.176565221094	2.44026927062681	8.21569190393594	0.00415296770275598	0.0158644606760025	HDA11_MACFA HDA11_MACFA HDA11_HUMAN HDA11_HUMAN HDA11_MOUSE HDA11_MOUSE HDA11_MOUSE HDA11_MACFA HDA11_MACFA	. HDA11_MACFA HDA11_HUMAN HDA11_HUMAN HDA11_MOUSE HDA11_MOUSE HDA11_MOUSE . HDA11_MACFA	GO:0005737 GO:0005737 GO:0000118 GO:0000118 GO:0005737 GO:0005737 GO:0005737 GO:0005737 GO:0005737	KEGG:mcf:102133368 KEGG:mcf:102133368 KEGG:hsa:79885 KEGG:hsa:79885 KEGG:mmu:232232 KEGG:mmu:232232 KEGG:mmu:232232 KEGG:mcf:102133368 KEGG:mcf:102133368	sp|Q91WA3|HDA11_MOUSE Histone deacetylase 11 OS=Mus musculus OX=10090 GN=Hdac11 PE=1 SV=1	NP_079103.2 histone deacetylase 11 isoform 1 [Homo sapiens]	gi|24649807|ref|NP_733048.1| histone deacetylase 11, isoform A [Drosophila melanogaster]	XP_035826077.1 histone deacetylase 11 isoform X1 [Aplysia californica]	XP_002735241.2 PREDICTED: histone deacetylase 11-like isoform X1 [Saccoglossus kowalevskii]	tr|A0A8M9QHL6|A0A8M9QHL6_DANRE histone deacetylase 11 isoform X1 OS=Danio rerio OX=7955 GN=hdac11 PE=4 SV=1
PladumEVm014343	2.26217986073397	-1.00378138448912	8.21331033839177	0.004158421836539	0.0158823707615724	MMP24_HUMAN AAK1_MOUSE AAK1_MOUSE HE_HEMPU AAK1_MOUSE AAK1_MOUSE AAK1_MOUSE AAK1_MOUSE MMP18_XENLA MMP19_MOUSE MMP18_XENLA MMP24_HUMAN	MMP24_HUMAN MMP8_HUMAN AAK1_MOUSE HE_HEMPU MMP18_XENLA AAK1_MOUSE MMP18_XENLA AAK1_MOUSE MMP18_XENLA MMP18_XENLA MMP18_XENLA MMP24_HUMAN	GO:0070062 GO:0031252 GO:0031252 GO:0031012 GO:0031252 GO:0031252 GO:0031252 GO:0031252 GO:0031012 GO:0031225 GO:0031012 GO:0070062	KEGG:hsa:10893 KEGG:hsa:4317 KEGG:mmu:269774 . KEGG:mmu:269774 KEGG:mmu:269774 KEGG:mmu:269774 KEGG:mmu:269774 . KEGG:mmu:58223 . KEGG:hsa:10893	sp|Q3UHJ0|AAK1_MOUSE AP2-associated protein kinase 1 OS=Mus musculus OX=10090 GN=Aak1 PE=1 SV=2	NP_001358506.1 AP2-associated protein kinase 1 isoform 3 [Homo sapiens]	gi|45552405|ref|NP_995725.1| Numb-associated kinase, isoform C [Drosophila melanogaster]	XP_005095146.1 BMP-2-inducible protein kinase [Aplysia californica]	XP_006824962.1 PREDICTED: BMP-2-inducible protein kinase-like [Saccoglossus kowalevskii]	tr|Q5PRC8|Q5PRC8_DANRE BMP2 inducible kinase OS=Danio rerio OX=7955 GN=bmp2k PE=2 SV=1
PladumEVm074694	1.38069585184496	-0.0062878773617778	8.21319284618313	0.00415869109951901	0.0158823707615724	S22A5_RAT	S22A5_RAT	GO:0016324	KEGG:rno:29726	sp|Q9Z0E8|S22A5_MOUSE Solute carrier family 22 member 5 OS=Mus musculus OX=10090 GN=Slc22a5 PE=1 SV=1	XP_016865267.1 solute carrier family 22 member 5 isoform X1 [Homo sapiens]	gi|24649622|ref|NP_651240.1| CG6356 [Drosophila melanogaster]	XP_005090964.1 solute carrier family 22 member 5 [Aplysia californica]	XP_006825793.1 PREDICTED: solute carrier family 22 member 4-like [Saccoglossus kowalevskii]	tr|A0A8M9PJE3|A0A8M9PJE3_DANRE solute carrier family 22 member 4 isoform X1 OS=Danio rerio OX=7955 GN=slc22a5 PE=4 SV=1
PladumEVm016805	-2.83713910668726	2.21717107490389	8.21250180216713	0.00416027516003044	0.0158871025292503	6PGD_HUMAN	6PGD_HUMAN	GO:0005829	KEGG:hsa:5226	sp|Q9DCD0|6PGD_MOUSE 6-phosphogluconate dehydrogenase, decarboxylating OS=Mus musculus OX=10090 GN=Pgd PE=1 SV=3	NP_002622.2 6-phosphogluconate dehydrogenase, decarboxylating isoform 1 [Homo sapiens]	gi|24639279|ref|NP_476860.2| phosphogluconate dehydrogenase, isoform A [Drosophila melanogaster]	XP_005109585.1 6-phosphogluconate dehydrogenase, decarboxylating [Aplysia californica]	XP_002737508.1 PREDICTED: 6-phosphogluconate dehydrogenase, decarboxylating-like [Saccoglossus kowalevskii]	tr|Q6TNR8|Q6TNR8_DANRE 6-phosphogluconate dehydrogenase, decarboxylating OS=Danio rerio OX=7955 GN=PGD PE=2 SV=1
PladumEVm045247	7.67126328513857	-0.19848253759649	8.21125918538331	0.00416312512018113	0.0158966672810831	RL10_DICDI RL10_DICDI RL10_DICDI RL10_DICDI	RL10_DICDI RL10_DICDI RL10_DICDI RL10_DICDI	GO:0022625 GO:0022625 GO:0022625 GO:0022625	KEGG:ddi:DDB_G0288273 KEGG:ddi:DDB_G0288273 KEGG:ddi:DDB_G0288273 KEGG:ddi:DDB_G0288273	sp|P86048|RL10L_MOUSE 60S ribosomal protein L10-like OS=Mus musculus OX=10090 GN=Rpl10l PE=2 SV=1	NP_006004.3 60S ribosomal protein L10 isoform a [Homo sapiens]	gi|221513692|ref|NP_651954.3| ribosomal protein L10, isoform C [Drosophila melanogaster]	XP_005108638.1 60S ribosomal protein L10 [Aplysia californica]	XP_002736313.1 PREDICTED: 60S ribosomal protein L10-like [Saccoglossus kowalevskii]	sp|Q7ZV96|RL10_DANRE 60S ribosomal protein L10 OS=Danio rerio OX=7955 GN=rpl10 PE=1 SV=1
PladumEVm023874	-1.08003157283406	1.31463459538562	8.20802008590351	0.00417056338729561	0.0159224287078284	GVIN1_MOUSE . GVIN1_MOUSE GVIN1_HUMAN .	GVIN1_MOUSE . GVIN1_MOUSE . .	GO:0005829 . GO:0005829 GO:0005829 .	KEGG:mmu:100042856 . KEGG:mmu:100042856 . .	sp|Q80SU7|GVIN1_MOUSE Interferon-induced very large GTPase 1 OS=Mus musculus OX=10090 GN=Gvin1 PE=1 SV=1	.	.	.	.	tr|E7F219|E7F219_DANRE Upregulator of cell proliferation OS=Danio rerio OX=7955 GN=urgcp PE=3 SV=1
PladumEVm038141	4.58232722835524	-0.470598077400949	8.20650878940537	0.00417403855456701	0.0159343748767587	CTRB2_HUMAN CTRB2_HUMAN	CTRB2_HUMAN CTRB2_HUMAN	GO:0005576 GO:0005576	KEGG:hsa:440387 KEGG:hsa:440387	sp|Q9CR35|CTRB1_MOUSE Chymotrypsinogen B OS=Mus musculus OX=10090 GN=Ctrb1 PE=1 SV=1	NP_001020371.3 chymotrypsinogen B2 precursor [Homo sapiens]	gi|24658993|ref|NP_648017.1| uncharacterized protein Dmel_CG10472 [Drosophila melanogaster]	XP_012936004.2 trypsin alpha-3 [Aplysia californica]	XP_006819257.1 PREDICTED: CUB and sushi domain-containing protein 1-like [Saccoglossus kowalevskii]	tr|A8KB66|A8KB66_DANRE Zgc:171592 protein OS=Danio rerio OX=7955 GN=zgc:171592 PE=2 SV=1
PladumEVm070357	-1.68179457267696	2.25567864566305	8.20357856496545	0.00418078489040904	0.0159588057018109	VKT1_ANTEL VKT1_ANTEL VKT1_ANTEL VKT1_ANTEL VKT1_ANTEL VKT1_ANTEL VKT1_ANTEL VKT1_ANTEL	VKT1_ANTEL VKT1_ANTEL VKT1_ANTEL VKT1_ANTEL VKT1_ANTEL VKT1_ANTEL VKT1_ANTEL VKT1_ANTEL	GO:0005576 GO:0005576 GO:0005576 GO:0005576 GO:0005576 GO:0005576 GO:0005576 GO:0005576	. . . . . . . .	tr|Q3UW09|Q3UW09_MOUSE Serine peptidase inhibitor, Kunitz type, 3 OS=Mus musculus OX=10090 GN=Spint3 PE=2 SV=1	XP_024308830.1 tissue factor pathway inhibitor isoform X2 [Homo sapiens]	gi|281362741|ref|NP_788752.2| papilin, isoform E [Drosophila melanogaster]	XP_012946540.1 papilin [Aplysia californica]	XP_006814674.1 PREDICTED: papilin-like [Saccoglossus kowalevskii]	tr|Q7ZZ42|Q7ZZ42_DANRE Novel protein similar to human tissue factor pathway inhibitor (Lipoprotein-associated coagulation inhibitor, TFPI) (Fragment) OS=Danio rerio OX=7955 GN=tfpia PE=4 SV=2
PladumEVm090118	4.58690628699414	0.162821955304864	8.2016551832148	0.00418521917683339	0.0159730834520627	ULP1_YEAST ULP1_YEAST	. .	GO:0005635 GO:0005635	KEGG:sce:YPL020C KEGG:sce:YPL020C	tr|D3Z741|D3Z741_MOUSE RIKEN cDNA 4930444G20 gene OS=Mus musculus OX=10090 GN=4930444G20Rik PE=1 SV=1	.	gi|24663496|ref|NP_729837.1| uncharacterized protein Dmel_CG32110 [Drosophila melanogaster]	.	.	.
PladumEVm009390	1.46189648224774	0.124316492141074	8.20043771394175	0.00418802848148674	0.0159824803762573	SAS6_XENLA SAS6_CHICK SAS6_XENLA SAS6_XENLA SAS6_XENLA	SAS6_XENLA SAS6_CHICK SAS6_XENLA SAS6_XENLA SAS6_XENLA	GO:0005814 GO:0005814 GO:0005814 GO:0005814 GO:0005814	KEGG:xla:431859 KEGG:gga:424471 KEGG:xla:431859 KEGG:xla:431859 KEGG:xla:431859	sp|Q80UK7|SAS6_MOUSE Spindle assembly abnormal protein 6 homolog OS=Mus musculus OX=10090 GN=Sass6 PE=2 SV=2	NP_919268.1 spindle assembly abnormal protein 6 homolog isoform 1 [Homo sapiens]	gi|24651236|ref|NP_651756.1| spindle assembly abnormal 6 ortholog [Drosophila melanogaster]	XP_012936555.1 spindle assembly abnormal protein 6 homolog [Aplysia californica]	XP_006820900.1 PREDICTED: spindle assembly abnormal protein 6 homolog isoform X2 [Saccoglossus kowalevskii]	tr|A0A8M2BL83|A0A8M2BL83_DANRE Spindle assembly abnormal protein 6 homolog OS=Danio rerio OX=7955 GN=sass6 PE=4 SV=1
PladumEVm002004	1.14515122918084	0.984052710718629	8.19919750906138	0.00419089222187084	0.0159920834647917	DBF4A_XENLA DBF4A_XENTR . DBF4A_XENLA DBF4A_XENLA DBF4A_XENLA DBF4A_XENTR DBF4A_XENTR DBF4A_XENLA . . DBF4A_XENLA DBF4A_XENLA	DBF4A_HUMAN DBF4A_HUMAN . DBF4A_HUMAN DBF4A_HUMAN DBF4A_HUMAN DBF4A_HUMAN DBF4A_HUMAN DBF4A_HUMAN . . DBF4A_HUMAN DBF4A_HUMAN	GO:0005634 GO:0031431 . GO:0005634 GO:0005634 GO:0005634 GO:0031431 GO:0031431 GO:0005634 . . GO:0005634 GO:0005634	KEGG:hsa:10926 KEGG:hsa:10926 . KEGG:hsa:10926 KEGG:hsa:10926 KEGG:hsa:10926 KEGG:hsa:10926 KEGG:hsa:10926 KEGG:hsa:10926 . . KEGG:hsa:10926 KEGG:hsa:10926	sp|Q9QZ41|DBF4A_MOUSE Protein DBF4 homolog A OS=Mus musculus OX=10090 GN=Dbf4 PE=1 SV=1	NP_079380.2 protein DBF4 homolog B isoform 2 [Homo sapiens]	gi|24584601|ref|NP_523583.2| chiffon, isoform A [Drosophila melanogaster]	XP_005088994.2 uncharacterized protein LOC101863146 [Aplysia californica]	XP_006825097.1 PREDICTED: DNA repair protein RAD50-like [Saccoglossus kowalevskii]	tr|B5DDZ2|B5DDZ2_DANRE DBF4 zinc finger OS=Danio rerio OX=7955 GN=dbf4 PE=2 SV=1
PladumEVm009920	1.18663163814879	1.28782326811488	8.19833803426182	0.00419287799268804	0.0159983349830403	CLAT_DANRE CLAT_DANRE CLAT_DANRE	CLAT_DANRE CLAT_DANRE CLAT_DANRE	GO:0005737 GO:0005737 GO:0005737	KEGG:dre:100170938 KEGG:dre:100170938 KEGG:dre:100170938	sp|Q03059|CLAT_MOUSE Choline O-acetyltransferase OS=Mus musculus OX=10090 GN=Chat PE=2 SV=2	NP_066266.4 choline O-acetyltransferase isoform 1 [Homo sapiens]	gi|62484538|ref|NP_996239.2| choline acetyltransferase, isoform B [Drosophila melanogaster]	NP_001191548.1 choline acetyltransferase [Aplysia californica]	XP_006824053.1 PREDICTED: LOW QUALITY PROTEIN: choline O-acetyltransferase-like [Saccoglossus kowalevskii]	tr|A0A8M9Q9G1|A0A8M9Q9G1_DANRE choline O-acetyltransferase isoform X1 OS=Danio rerio OX=7955 GN=chata PE=3 SV=1
PladumEVm110499	-10.6453456919188	-0.834331696018221	8.19795196570315	0.00419377029524102	0.0160004135760837	YS049_HUMAN	YS049_HUMAN	GO:0005634	.	.	NP_001340733.1 zinc finger protein 875 isoform l [Homo sapiens]	.	.	.	.
PladumEVm024926	-1.15139024686323	1.30131155042266	8.1972738850334	0.00419533797986726	0.0160037422533026	FBP3_STRPU DLL1_MOUSE SVEP1_HUMAN FBP3_STRPU FBP3_STRPU FBP3_STRPU FBP3_STRPU FBP3_STRPU	. DLL1_MOUSE DLL1_MOUSE . . . . .	GO:0005615 GO:0005912 GO:0005737 GO:0005615 GO:0005615 GO:0005615 GO:0005615 GO:0005615	KEGG:spu:373315 KEGG:mmu:13388 KEGG:mmu:13388 KEGG:spu:373315 KEGG:spu:373315 KEGG:spu:373315 KEGG:spu:373315 KEGG:spu:373315	sp|O35516|NOTC2_MOUSE Neurogenic locus notch homolog protein 2 OS=Mus musculus OX=10090 GN=Notch2 PE=1 SV=2	NP_060087.3 neurogenic locus notch homolog protein 1 preproprotein [Homo sapiens]	gi|24639454|ref|NP_476859.2| notch, isoform A [Drosophila melanogaster]	XP_035828244.1 neurogenic locus Notch protein [Aplysia californica]	XP_006818169.1 PREDICTED: neurogenic locus notch homolog protein 2-like, partial [Saccoglossus kowalevskii]	tr|A5WUN6|A5WUN6_DANRE Neurogenic locus notch homolog protein 1 OS=Danio rerio OX=7955 GN=notch1b PE=3 SV=1
PladumEVm071554	1.97760209700365	1.48963594533266	8.19550279475912	0.00419943545574116	0.0160167184944799	.	.	.	.	.	.	.	.	.	.
PladumEVm090379	-1.94266044946482	-0.26273328708947	8.19508763554667	0.00420039652945747	0.016019056976449	P2RX7_HUMAN	.	GO:0032059	KEGG:hsa:5027	sp|Q9Z1M0|P2RX7_MOUSE P2X purinoceptor 7 OS=Mus musculus OX=10090 GN=P2rx7 PE=1 SV=2	XP_011536722.1 P2X purinoceptor 7 isoform X4 [Homo sapiens]	.	.	XP_002740601.1 PREDICTED: uncharacterized protein LOC100368389 [Saccoglossus kowalevskii]	tr|Q7SZM2|Q7SZM2_DANRE P2X purinoceptor OS=Danio rerio OX=7955 GN=p2xr7 PE=2 SV=1
PladumEVm058967	-2.76851353090698	-0.696203860265892	8.19476865679316	0.00420113510209042	0.0160205465886806	PLMN_MOUSE	PLMN_MOUSE	GO:0009986	KEGG:mmu:18815	sp|P20918|PLMN_MOUSE Plasminogen OS=Mus musculus OX=10090 GN=Plg PE=1 SV=3	NP_000292.1 plasminogen isoform 1 precursor [Homo sapiens]	gi|24581459|ref|NP_722915.1| uncharacterized protein Dmel_CG31954 [Drosophila melanogaster]	XP_005103818.1 plasma kallikrein [Aplysia californica]	XP_002741175.1 PREDICTED: enteropeptidase-like [Saccoglossus kowalevskii]	tr|Q803Z4|Q803Z4_DANRE Ela2 protein (Fragment) OS=Danio rerio OX=7955 GN=ela2 PE=2 SV=1
PladumEVm088223	-1.22518429413809	1.026186778874	8.1930567842679	0.00420510108006505	0.0160330143788915	.	.	.	.	.	.	.	.	.	.
PladumEVm020573	-1.03935141620376	1.83719366028646	8.19267616245495	0.00420598340276283	0.0160350505034612	S22AI_HUMAN S22AI_HUMAN S22AI_HUMAN S22AI_MOUSE S22AI_HUMAN S22AI_HUMAN S22AI_HUMAN S22AI_MOUSE S22AI_MOUSE S22AI_HUMAN S22AI_HUMAN S22AI_HUMAN S22AI_HUMAN S22AI_MOUSE S22AI_HUMAN S22AI_MOUSE	S22AI_HUMAN S22AI_MOUSE S22AI_HUMAN S22AI_MOUSE S22AI_MOUSE S22AI_MOUSE S22AI_MOUSE S22AI_MOUSE S22AI_HUMAN S22AI_MOUSE S22AI_MOUSE S22AI_MOUSE S22AI_MOUSE S22AI_MOUSE S22AI_MOUSE S22AI_HUMAN	GO:0016324 GO:0016324 GO:0016324 GO:0016324 GO:0016324 GO:0016324 GO:0016324 GO:0016324 GO:0016324 GO:0016324 GO:0016324 GO:0016324 GO:0016324 GO:0016324 GO:0016324 GO:0016324	KEGG:hsa:5002 KEGG:mmu:18400 KEGG:hsa:5002 KEGG:mmu:18400 KEGG:mmu:18400 KEGG:mmu:18400 KEGG:mmu:18400 KEGG:mmu:18400 KEGG:hsa:5002 KEGG:mmu:18400 KEGG:mmu:18400 KEGG:mmu:18400 KEGG:mmu:18400 KEGG:mmu:18400 KEGG:mmu:18400 KEGG:hsa:5002	tr|A0A0R4J0P7|A0A0R4J0P7_MOUSE Solute carrier family 22 member 18 OS=Mus musculus OX=10090 GN=Slc22a18 PE=1 SV=1	NP_899056.2 solute carrier family 22 member 18 isoform b [Homo sapiens]	.	XP_005109387.1 solute carrier family 22 member 18 [Aplysia californica]	XP_006825890.1 PREDICTED: major facilitator superfamily domain-containing protein 9-like [Saccoglossus kowalevskii]	tr|F1QCN1|F1QCN1_DANRE Solute carrier family 22 member 18 OS=Danio rerio OX=7955 GN=slc22a18 PE=4 SV=1
PladumEVm069802	7.46812294428347	-1.01753872306564	8.19227539212613	0.00420691263556702	0.0160372651178993	RL23_DANRE RL23_DANRE	RL23_ARATH RL23_ARATH	GO:0022625 GO:0022625	KEGG:ath:AT1G04480 KEGG:ath:AT1G04480	sp|P62830|RL23_MOUSE 60S ribosomal protein L23 OS=Mus musculus OX=10090 GN=Rpl23 PE=1 SV=1	NP_000969.1 60S ribosomal protein L23 [Homo sapiens]	gi|17647883|ref|NP_523813.1| ribosomal protein L23 [Drosophila melanogaster]	XP_005098440.1 60S ribosomal protein L23 isoform X2 [Aplysia californica]	XP_006824374.1 PREDICTED: 60S ribosomal protein L23-like [Saccoglossus kowalevskii]	sp|Q6PC14|RL23_DANRE 60S ribosomal protein L23 OS=Danio rerio OX=7955 GN=rpl23 PE=1 SV=1
PladumEVm024229	1.39233713888254	0.834764647381351	8.18991531305206	0.00421238899450582	0.0160560693163667	CADM2_HUMAN . CADM2_HUMAN CADM2_HUMAN SYG2_CAEEL SYG2_CAEEL CADM2_RAT CADM2_HUMAN	SYG2_CAEEL . SYG2_CAEEL SYG2_CAEEL SYG2_CAEEL SYG2_CAEEL SYG2_CAEEL SYG2_CAEEL	GO:0030424 . GO:0030424 GO:0030424 GO:0005911 GO:0005911 GO:0030424 GO:0030424	KEGG:hsa:253559 . KEGG:hsa:253559 KEGG:hsa:253559 . . KEGG:rno:360687 KEGG:hsa:253559	sp|Q8BLQ9|CADM2_MOUSE Cell adhesion molecule 2 OS=Mus musculus OX=10090 GN=Cadm2 PE=1 SV=2	NP_001368893.1 cell adhesion molecule 2 isoform 12 precursor [Homo sapiens]	.	.	XP_002738955.1 PREDICTED: kin of IRRE-like protein 2-like [Saccoglossus kowalevskii]	tr|A0A2R8Q587|A0A2R8Q587_DANRE Peroxidasin OS=Danio rerio OX=7955 GN=pxdn PE=4 SV=1
PladumEVm060395	6.78164125677058	-0.00429733337458045	8.18984904358572	0.00421254287174773	0.0160560693163667	COAA_DICDI	COAA_DICDI	GO:0015629	KEGG:ddi:DDB_G0293898	sp|Q62418|DBNL_MOUSE Drebrin-like protein OS=Mus musculus OX=10090 GN=Dbnl PE=1 SV=2	NP_001116428.1 drebrin-like protein isoform c [Homo sapiens]	.	XP_005091126.1 drebrin-like protein B [Aplysia californica]	.	tr|A0A8M2BFE3|A0A8M2BFE3_DANRE drebrin-like protein isoform X5 OS=Danio rerio OX=7955 GN=dbnlb PE=1 SV=1
PladumEVm069138	1.03872547387307	6.11388282756383	8.18933972581351	0.00421372569506341	0.0160592481187934	. . . .	. . . .	. . . .	. . . .	.	.	.	.	.	.
PladumEVm048335	9.80340742193071	-0.839443998642661	8.18737224590828	0.00421829808358609	0.016075343553532	.	.	.	.	.	.	.	XP_005097546.2 uncharacterized protein LOC101857563 [Aplysia californica]	.	.
PladumEVm041255	2.07603140425895	4.39572236379341	8.18692237133836	0.00421934429332838	0.0160779996623527	EPDR1_RAT . EPDR1_RAT EPDR1_RAT EPDR1_RAT EPDR1_RAT	EPDR1_MOUSE EPDR1_MOUSE EPDR1_MOUSE EPDR1_MOUSE EPDR1_MOUSE EPDR1_MOUSE	GO:0005576 . GO:0005576 GO:0005576 GO:0005576 GO:0005576	KEGG:mmu:105298 KEGG:mmu:105298 KEGG:mmu:105298 KEGG:mmu:105298 KEGG:mmu:105298 KEGG:mmu:105298	sp|Q99M71|EPDR1_MOUSE Mammalian ependymin-related protein 1 OS=Mus musculus OX=10090 GN=Epdr1 PE=1 SV=1	.	.	XP_012938959.1 uncharacterized protein LOC101860900 [Aplysia californica]	XP_002732744.1 PREDICTED: ependymin-related protein 1-like [Saccoglossus kowalevskii]	.
PladumEVm047269	1.81905555555693	3.64014074761802	8.18603477156965	0.00422140923339559	0.016084536927609	PPIB_HUMAN PPIB_CHICK	PPIB_HUMAN PPIB_CHICK	GO:0005737 GO:0005737	KEGG:hsa:5479 KEGG:gga:396447	sp|P24369|PPIB_MOUSE Peptidyl-prolyl cis-trans isomerase B OS=Mus musculus OX=10090 GN=Ppib PE=1 SV=2	NP_000933.1 peptidyl-prolyl cis-trans isomerase B precursor [Homo sapiens]	gi|20130249|ref|NP_611695.1| CG2852, isoform A [Drosophila melanogaster]	XP_005104908.1 peptidyl-prolyl cis-trans isomerase B [Aplysia californica]	XP_002735150.1 PREDICTED: peptidyl-prolyl cis-trans isomerase B-like [Saccoglossus kowalevskii]	tr|Q6PBW4|Q6PBW4_DANRE Peptidyl-prolyl cis-trans isomerase OS=Danio rerio OX=7955 GN=wu:fa97f08 PE=1 SV=1
PladumEVm078139	-1.39422666656125	4.71837842562742	8.18466004129438	0.00422460947973939	0.0160953985300994	.	.	.	.	.	.	.	.	.	.
PladumEVm030783	1.09734417221926	2.44404552220805	8.18000169817604	0.00423547204941103	0.0161327788270732	. . . . . .	. . . . . .	. . . . . .	. . . . . .	.	.	.	XP_012944739.1 uncharacterized protein LOC101852805 [Aplysia californica]	XP_002739412.1 PREDICTED: uncharacterized protein LOC100367895 [Saccoglossus kowalevskii]	.
PladumEVm078270	1.6337776888144	-0.0587107208216832	8.17801370569229	0.00424011640605495	0.0161457919749304	.	.	.	.	.	.	.	.	.	.
PladumEVm088197	-1.30279982596224	1.38607980882875	8.17799176458835	0.0042401676938684	0.0161457919749304	. .	. .	. .	. .	.	.	.	.	.	.
PladumEVm059008	2.14266459172641	-0.196076294639221	8.17728155073214	0.0042418281754663	0.0161503082509339	. . . . . . . . . . . . .	. . . . . . . . . . . . .	. . . . . . . . . . . . .	. . . . . . . . . . . . .	.	.	.	.	.	.
PladumEVm086584	2.72114226499997	-0.00368155981016	8.17712476201632	0.0042421948370172	0.0161503686514045	AADAT_RAT	AADAT_RAT	GO:0005739	KEGG:rno:29416	sp|Q9WVM8|AADAT_MOUSE Kynurenine/alpha-aminoadipate aminotransferase, mitochondrial OS=Mus musculus OX=10090 GN=Aadat PE=1 SV=1	NP_001273611.1 kynurenine/alpha-aminoadipate aminotransferase, mitochondrial isoform a [Homo sapiens]	.	XP_035827448.1 kynurenine/alpha-aminoadipate aminotransferase, mitochondrial-like [Aplysia californica]	.	tr|A0A2R8QCX7|A0A2R8QCX7_DANRE Aminoadipate aminotransferase OS=Danio rerio OX=7955 GN=aadat PE=4 SV=1
PladumEVm052357	1.20684764993643	0.994699009663769	8.17604525664742	0.00424472021288395	0.0161586467571493	GLB3_PETMA GLB3_PETMA GLB3_PETMA .	GLB3_PETMA GLB3_PETMA GLB3_PETMA .	GO:0020037 GO:0020037 GO:0020037 .	. . . .	sp|Q9CX80|CYGB_MOUSE Cytoglobin OS=Mus musculus OX=10090 GN=Cygb PE=1 SV=1	.	.	XP_012939411.2 cytoglobin-1, partial [Aplysia californica]	XP_002733371.1 PREDICTED: extracellular globin-E1-like [Saccoglossus kowalevskii]	.
PladumEVm072791	10.0303709774622	-0.268805753652465	8.17448583034599	0.00424837100953925	0.0161712073508208	.	.	.	.	.	.	.	.	.	.
PladumEVm034668	1.31606389975382	3.41967175259823	8.17396737177899	0.00424958548860397	0.0161744929158266	DUS26_BOVIN DUS26_BOVIN	DUS26_BOVIN DUS26_BOVIN	GO:0005794 GO:0005794	KEGG:bta:533896 KEGG:bta:533896	sp|Q9D700|DUS26_MOUSE Dual specificity protein phosphatase 26 OS=Mus musculus OX=10090 GN=Dusp26 PE=2 SV=2	NP_076930.1 dual specificity protein phosphatase 26 [Homo sapiens]	gi|665392312|ref|NP_001285421.1| CG7378, isoform C [Drosophila melanogaster]	XP_035828411.1 uncharacterized protein LOC101845577 [Aplysia californica]	XP_002731106.1 PREDICTED: dual specificity protein phosphatase 10-like [Saccoglossus kowalevskii]	tr|A0A8N7T6Z5|A0A8N7T6Z5_DANRE Dual specificity protein phosphatase OS=Danio rerio OX=7955 GN=dusp26 PE=3 SV=1
PladumEVm031791	1.5721049431276	-0.764848523274551	8.17280847848161	0.00425230145149409	0.0161834923142379	STF3_MYCTU . .	STF3_MYCTU STF3_MYCTU .	GO:0001517 . .	KEGG:mtu:Rv2267c KEGG:mtu:Rv2267c .	.	.	.	.	.	.
PladumEVm038480	7.52711435766523	-1.30855522698064	8.17231938895162	0.0042534482036362	0.0161865185854858	. . . .	. . . .	. . . .	. . . .	.	.	.	.	.	.
PladumEVm018069	-1.43625743647327	7.16805635344094	8.1701642995622	0.00425850492155311	0.0162044225211492	CHIA_MOUSE CHIA_BOVIN CHIA_MOUSE CHIA_MOUSE CHIA_MOUSE CHIA_MOUSE CHIA_MOUSE	CHIA_MOUSE CHIA_MOUSE CHIA_MOUSE CHIA_RAT . CHIA_RAT .	GO:0005737 GO:0005737 GO:0005737 GO:0005737 GO:0005737 GO:0005737 GO:0005737	KEGG:mmu:81600 KEGG:mmu:81600 KEGG:mmu:81600 KEGG:rno:113901 KEGG:mmu:81600 KEGG:rno:113901 KEGG:mmu:81600	sp|Q91XA9|CHIA_MOUSE Acidic mammalian chitinase OS=Mus musculus OX=10090 GN=Chia PE=1 SV=2	NP_003456.1 chitotriosidase-1 isoform 1 precursor [Homo sapiens]	gi|221330815|ref|NP_647768.3| Cht7 [Drosophila melanogaster]	XP_012945342.1 chitinase-3-like protein 1 [Aplysia californica]	XP_006823336.1 PREDICTED: probable chitinase 3-like [Saccoglossus kowalevskii]	tr|Q6P006|Q6P006_DANRE chitinase OS=Danio rerio OX=7955 GN=zgc:55941 PE=2 SV=1
PladumEVm159105	-1.4653706299377	2.13619517844539	8.16575527895773	0.00426886935529897	0.0162411764522444	. .	. .	. .	. .	.	.	.	.	.	.
PladumEVm011289	1.38275806277477	0.637778412823994	8.16357578886486	0.0042740022363434	0.0162576266960381	SC6A1_RAT SC6A1_RAT SC6A1_RAT SC6A1_RAT SC6A1_RAT SC6A1_RAT	SC6A1_RAT SC6A1_RAT SC6A1_RAT SC6A1_RAT SC6A1_RAT SC6A1_RAT	GO:0030424 GO:0030424 GO:0030424 GO:0030424 GO:0030424 GO:0030424	KEGG:rno:79212 KEGG:rno:79212 KEGG:rno:79212 KEGG:rno:79212 KEGG:rno:79212 KEGG:rno:79212	sp|P31648|SC6A1_MOUSE Sodium- and chloride-dependent GABA transporter 1 OS=Mus musculus OX=10090 GN=Slc6a1 PE=1 SV=2	XP_016862561.1 sodium- and chloride-dependent GABA transporter 1 isoform X1 [Homo sapiens]	gi|45550877|ref|NP_651930.2| GABA transporter, isoform A [Drosophila melanogaster]	XP_012934684.1 sodium- and chloride-dependent glycine transporter 1 [Aplysia californica]	XP_006812446.1 PREDICTED: sodium- and chloride-dependent GABA transporter 1-like [Saccoglossus kowalevskii]	tr|F1QUY7|F1QUY7_DANRE Transporter OS=Danio rerio OX=7955 GN=slc6a1a PE=3 SV=1
PladumEVm078000	1.41947874259833	0.656317434188766	8.16346956697993	0.00427425255824074	0.0162576266960381	. .	. .	. .	. .	.	.	.	.	.	.
PladumEVm062266	5.92452479042617	-1.45528101792698	8.16017516403158	0.00428202354322968	0.0162858390670592	MYO7A_AEDAE	MYO7A_AEDAE	GO:0005737	.	tr|A0A0U1RPX7|A0A0U1RPX7_MOUSE Unconventional myosin-VIIa OS=Mus musculus OX=10090 GN=Myo7a PE=1 SV=1	XP_016873273.1 unconventional myosin-VIIa isoform X9 [Homo sapiens]	gi|17737417|ref|NP_523571.1| crinkled, isoform B [Drosophila melanogaster]	XP_035827560.1 myosin-VIIa [Aplysia californica]	XP_006817953.1 PREDICTED: LOW QUALITY PROTEIN: myosin-VIIa-like [Saccoglossus kowalevskii]	tr|B3DJQ7|B3DJQ7_DANRE Myosin VIIa OS=Danio rerio OX=7955 GN=myo7a PE=2 SV=1
PladumEVm006753	1.87997133052296	-0.4658863742669	8.15595491163826	0.00429199948024526	0.0163210840068565	V240_FOWPN V240_FOWPN AGD3_ARATH V240_FOWPN V240_FOWPN V240_FOWPN V240_FOWPN V240_FOWPN V240_FOWPN	V240_FOWPN . AGD3_ARATH V240_FOWPN . . V240_FOWPN V240_FOWPN .	. . GO:0005829 . . . . . .	KEGG:vg:1486812 KEGG:vg:1486812 KEGG:ath:AT5G13300 KEGG:vg:1486812 KEGG:vg:1486812 KEGG:vg:1486812 KEGG:vg:1486812 KEGG:vg:1486812 KEGG:vg:1486812	sp|Q6PFX9|TNKS1_MOUSE Poly [ADP-ribose] polymerase tankyrase-1 OS=Mus musculus OX=10090 GN=Tnks PE=1 SV=1	NP_003738.2 poly [ADP-ribose] polymerase tankyrase-1 [Homo sapiens]	gi|665404390|ref|NP_995634.2| no mechanoreceptor potential C, isoform F [Drosophila melanogaster]	XP_005091015.1 ankyrin repeat domain-containing protein 29 [Aplysia californica]	XP_006812201.1 PREDICTED: myb-like protein X-like [Saccoglossus kowalevskii]	tr|A0A8M9PPY2|A0A8M9PPY2_DANRE Poly [ADP-ribose] polymerase OS=Danio rerio OX=7955 GN=tnksa PE=3 SV=1
PladumEVm075086	2.27698739080372	0.906204111050722	8.15277141289194	0.00429954036530361	0.0163484092235062	CAHZ_DANRE CAH2_TRIHK CAHZ_DANRE	CAHZ_DANRE . CAHZ_DANRE	GO:0005737 GO:0005737 GO:0005737	KEGG:dre:30331 . KEGG:dre:30331	sp|Q9ERQ8|CAH7_MOUSE Carbonic anhydrase 7 OS=Mus musculus OX=10090 GN=Ca7 PE=1 SV=2	NP_005173.1 carbonic anhydrase 7 isoform 1 [Homo sapiens]	gi|17737413|ref|NP_523561.1| carbonic anhydrase 1 [Drosophila melanogaster]	XP_005095301.2 carbonic anhydrase 7 [Aplysia californica]	XP_006822732.1 PREDICTED: carbonic anhydrase 1-like [Saccoglossus kowalevskii]	sp|Q92051|CAHZ_DANRE Carbonic anhydrase OS=Danio rerio OX=7955 GN=cahz PE=1 SV=2
PladumEVm024736	1.46039202444677	1.20934097695915	8.15147860282	0.00430260654733192	0.0163587168909583	. . . . . . . . . . . . . . . .	. . . . . . . . . . . . . . . .	. . . . . . . . . . . . . . . .	. . . . . . . . . . . . . . . .	.	.	.	.	.	.
PladumEVm025971	-1.07668336041043	1.22421577309012	8.1468604321345	0.00431357773939088	0.016399075602297	THOC6_DANRE THOC6_DANRE THOC6_DANRE THOC6_DANRE THOC6_DANRE THOC6_DANRE THOC6_DANRE	THOC6_DANRE THOC6_DANRE THOC6_DANRE THOC6_DANRE THOC6_DANRE THOC6_DANRE THOC6_DANRE	GO:0016607 GO:0016607 GO:0016607 GO:0016607 GO:0016607 GO:0016607 GO:0016607	KEGG:dre:100004014 KEGG:dre:100004014 KEGG:dre:100004014 KEGG:dre:100004014 KEGG:dre:100004014 KEGG:dre:100004014 KEGG:dre:100004014	sp|Q5U4D9|THOC6_MOUSE THO complex subunit 6 homolog OS=Mus musculus OX=10090 GN=Thoc6 PE=1 SV=1	NP_077315.2 THO complex subunit 6 homolog isoform 1 [Homo sapiens]	gi|21358289|ref|NP_648557.1| thoc6, isoform A [Drosophila melanogaster]	XP_005106176.2 THO complex subunit 6 homolog [Aplysia californica]	XP_002739441.1 PREDICTED: THO complex subunit 6 homolog [Saccoglossus kowalevskii]	tr|A9JT13|A9JT13_DANRE THO complex 6 homolog (Drosophila) OS=Danio rerio OX=7955 GN=thoc6 PE=2 SV=1
PladumEVm103528	-1.13070032029543	1.07090144252879	8.14654619629872	0.00431432529013744	0.0164005632922663	.	.	.	.	.	.	.	.	.	.
PladumEVm069861	-1.62273043469137	-0.369470352089536	8.14631387665033	0.00431487805131814	0.0164010742180122	S13A2_HUMAN S13A2_HUMAN S13A2_HUMAN	S13A2_HUMAN S13A2_HUMAN S13A2_HUMAN	GO:0070062 GO:0070062 GO:0070062	KEGG:hsa:9058 KEGG:hsa:9058 KEGG:hsa:9058	sp|Q9ES88|S13A2_MOUSE Solute carrier family 13 member 2 OS=Mus musculus OX=10090 GN=Slc13a2 PE=2 SV=1	XP_006722228.1 solute carrier family 13 member 2 isoform X5 [Homo sapiens]	gi|17737623|ref|NP_524150.1| Im not dead yet, isoform A [Drosophila melanogaster]	XP_012942314.1 solute carrier family 13 member 5 [Aplysia californica]	XP_002733304.1 PREDICTED: solute carrier family 13 member 5-like [Saccoglossus kowalevskii]	tr|A0A8M1PSZ0|A0A8M1PSZ0_DANRE solute carrier family 13 member 5 OS=Danio rerio OX=7955 GN=slc13a5b PE=3 SV=1
PladumEVm018925	1.3533498669432	-0.0645522326441725	8.14619026977051	0.00431517218016859	0.0164010742180122	. . . . . . . . . . . . . .	. . . . . . . . . . . . . .	. . . . . . . . . . . . . .	. . . . . . . . . . . . . .	.	.	.	.	.	.
PladumEVm019107	-3.06713197335295	0.149115201600307	8.14472673374603	0.00431865629040552	0.0164129616108618	YI31B_YEAST YI31B_YEAST YI31B_YEAST YI31B_YEAST	. . . .	GO:0005737 GO:0005737 GO:0005737 GO:0005737	KEGG:sce:YIL082W-A KEGG:sce:YIL082W-A KEGG:sce:YIL082W-A KEGG:sce:YIL082W-A	.	.	.	XP_005092519.1 uncharacterized protein K02A2.6-like [Aplysia californica]	XP_006815365.1 PREDICTED: uncharacterized protein LOC102808089 [Saccoglossus kowalevskii]	tr|A0A8M9QGJ2|A0A8M9QGJ2_DANRE ribonuclease H OS=Danio rerio OX=7955 GN=LOC110439882 PE=3 SV=1
PladumEVm099002	1.03795308845233	1.92805999792878	8.14226858463552	0.00432451463330703	0.016432513139883	. . . .	. . . .	. . . .	. . . .	.	.	.	.	.	.
PladumEVm103270	-2.94730572217201	-0.0473309648640566	8.14210216483088	0.00432491154280489	0.0164326650589415	.	.	.	.	.	.	.	.	.	.
PladumEVm091727	10.7717355912465	-0.120320278536334	8.14136524092331	0.00432666954437409	0.0164379880469912	ESIB_ECOL6 DELE1_HUMAN	ESIB_ECOL6 DELE1_HUMAN	GO:0009986 GO:0005829	KEGG:ecc:c5321 KEGG:hsa:9812	sp|Q9DCV6|DELE1_MOUSE DAP3-binding cell death enhancer 1 OS=Mus musculus OX=10090 GN=Dele1 PE=2 SV=1	XP_005268609.1 death ligand signal enhancer isoform X4 [Homo sapiens]	.	XP_005104522.1 uncharacterized protein LOC101851286 [Aplysia californica]	XP_002737895.1 PREDICTED: uncharacterized protein LOC100370268 [Saccoglossus kowalevskii]	tr|A1A5V4|A1A5V4_DANRE Zgc:158257 OS=Danio rerio OX=7955 GN=dele1 PE=2 SV=1
PladumEVm045729	-4.54606610038232	-0.0329016369830725	8.14005465645675	0.00432979786491822	0.0164485158761424	CD033_MOUSE CD033_RAT CD033_MOUSE	CD033_MOUSE CD033_RAT CD033_MOUSE	. . .	KEGG:mmu:73852 KEGG:rno:361941 KEGG:mmu:73852	sp|Q8BGN2|CD033_MOUSE UPF0462 protein C4orf33 homolog OS=Mus musculus OX=10090 GN=D3Ertd751e PE=2 SV=1	XP_005262791.1 UPF0462 protein C4orf33 isoform X2 [Homo sapiens]	.	XP_005104526.1 UPF0462 protein C4orf33 homolog isoform X3 [Aplysia californica]	XP_002736601.1 PREDICTED: UPF0462 protein C4orf33 homolog [Saccoglossus kowalevskii]	tr|F1Q6V3|F1Q6V3_DANRE UPF0462 protein C4orf33 homolog isoform X1 OS=Danio rerio OX=7955 GN=zgc:77739 PE=4 SV=1
PladumEVm014882	-1.19890983400644	0.841572156552772	8.13792986841273	0.00433487455526562	0.0164637262539081	LAT1_RABIT LAT1_HUMAN LAT1_RABIT LAT1_RABIT LAT1_RABIT LAT1_RABIT LAT1_RABIT LAT1_RABIT LAT1_RABIT LAT1_HUMAN	YLAT2_DANRE YLAT2_DANRE YLAT2_DANRE YLAT2_DANRE LAT1_RABIT YLAT2_DANRE YLAT2_DANRE LAT1_RABIT YLAT2_DANRE LAT1_HUMAN	GO:1990184 GO:1990184 GO:1990184 GO:1990184 GO:1990184 GO:1990184 GO:1990184 GO:1990184 GO:1990184 GO:1990184	KEGG:dre:57957 KEGG:dre:57957 KEGG:dre:57957 KEGG:dre:57957 KEGG:ocu:100008844 KEGG:dre:57957 KEGG:dre:57957 KEGG:ocu:100008844 KEGG:dre:57957 KEGG:hsa:8140	sp|Q9WTR6|XCT_MOUSE Cystine/glutamate transporter OS=Mus musculus OX=10090 GN=Slc7a11 PE=1 SV=1	NP_003477.4 large neutral amino acids transporter small subunit 1 [Homo sapiens]	gi|442622054|ref|NP_001263139.1| CG1607, isoform C [Drosophila melanogaster]	XP_035824975.1 large neutral amino acids transporter small subunit 1 [Aplysia californica]	XP_006816947.1 PREDICTED: large neutral amino acids transporter small subunit 1-like isoform X1 [Saccoglossus kowalevskii]	tr|A0A2R8QLN1|A0A2R8QLN1_DANRE Solute carrier family 7 member 5 OS=Danio rerio OX=7955 GN=slc7a5 PE=3 SV=1
PladumEVm062571	-7.6014370337661	-1.06801439584833	8.13160872488287	0.00435001332634818	0.0165198600620097	.	.	.	.	.	.	.	.	.	.
PladumEVm085650	-2.22329433789	1.50780197543802	8.13031793193172	0.00435311131203164	0.0165261723175249	.	.	.	.	.	.	.	.	.	.
PladumEVm052444	1.95016095241181	-0.38982065245681	8.12831140740447	0.00435793155959235	0.016542779044585	. .	. .	. .	. .	.	.	.	.	.	.
PladumEVm065689	-3.96034849965197	1.87754524974968	8.12815174488074	0.00435831534809569	0.016542779044585	.	.	.	.	.	.	.	.	.	.
PladumEVm054304	-1.84516501627384	0.916103051472229	8.12804847342168	0.00435856360500481	0.016542779044585	. . . . . . . .	. . . . . . . .	. . . . . . . .	. . . . . . . .	.	.	.	.	.	.
PladumEVm011522	1.42947012148967	0.137773533114957	8.12669614525901	0.00436181583026237	0.0165523935879863	KL40A_DANRE KL40A_DANRE KLH41_RAT KLHL3_DANRE KLH41_RAT KL40A_DANRE	KL40A_DANRE KL40A_DANRE KLH41_RAT KLHL3_DANRE KLH41_RAT KL40A_DANRE	GO:0031672 GO:0031672 GO:0031463 GO:0031463 GO:0031463 GO:0031672	KEGG:dre:553257 KEGG:dre:553257 KEGG:rno:117537 . KEGG:rno:117537 KEGG:dre:553257	sp|A2AUC9|KLH41_MOUSE Kelch-like protein 41 OS=Mus musculus OX=10090 GN=Klhl41 PE=1 SV=1	NP_006054.2 kelch-like protein 41 [Homo sapiens]	gi|24584926|ref|NP_724095.1| kelch, isoform A [Drosophila melanogaster]	XP_005088937.1 kelch-like protein 12 [Aplysia californica]	XP_006821508.1 PREDICTED: ring canal kelch protein-like [Saccoglossus kowalevskii]	sp|B3DIV9|KL40A_DANRE Kelch-like protein 40a OS=Danio rerio OX=7955 GN=klhl40a PE=2 SV=2
PladumEVm084282	-4.84220713486508	-0.910480584537887	8.11822277663015	0.00438224981892083	0.0166285666705098	.	.	.	.	.	.	.	.	.	.
PladumEVm024090	2.00367544016747	0.840509417156897	8.11400129210006	0.00439246650430732	0.0166645871769101	RDX_DROME	RDX_DROME	GO:0031463	KEGG:dme:Dmel_CG12537	sp|Q6ZWS8|SPOP_MOUSE Speckle-type POZ protein OS=Mus musculus OX=10090 GN=Spop PE=1 SV=1	XP_024306763.1 speckle-type POZ protein isoform X1 [Homo sapiens]	gi|24646729|ref|NP_650325.1| roadkill, isoform C [Drosophila melanogaster]	XP_005095092.1 speckle-type POZ protein [Aplysia californica]	XP_002735147.1 PREDICTED: protein roadkill-like [Saccoglossus kowalevskii]	tr|A7YYH8|A7YYH8_DANRE Spop protein OS=Danio rerio OX=7955 GN=spop PE=2 SV=1
PladumEVm111271	-7.41199315310337	0.470624577866182	8.11338448272382	0.00439396131338969	0.0166688847154868	GST_NOTSL	GST_NOTSL	GO:0005737	.	tr|F6RWR5|F6RWR5_MOUSE GST class-pi OS=Mus musculus OX=10090 GN=Gstp3 PE=1 SV=1	NP_000843.1 glutathione S-transferase P [Homo sapiens]	.	XP_012944480.1 glutathione S-transferase 1 [Aplysia californica]	XP_002731499.2 PREDICTED: hematopoietic prostaglandin D synthase-like [Saccoglossus kowalevskii]	.
PladumEVm054078	1.25809939534021	1.67254527777601	8.11225174414573	0.00439670780214743	0.0166779295133118	CAV1_TAKRU CAV1_TAKRU	CAV1_TAKRU CAV1_TAKRU	GO:0005901 GO:0005901	KEGG:tru:100137154 KEGG:tru:100137154	sp|P51637|CAV3_MOUSE Caveolin-3 OS=Mus musculus OX=10090 GN=Cav3 PE=1 SV=1	NP_001166368.1 caveolin-1 isoform beta [Homo sapiens]	.	XP_012943658.1 caveolin-1 [Aplysia californica]	NP_001161512.1 caveolin [Saccoglossus kowalevskii]	tr|Q6YLH8|Q6YLH8_DANRE Caveolin OS=Danio rerio OX=7955 GN=wu:fc07c04 PE=1 SV=1
PladumEVm025472	1.06552861665705	1.52431513133128	8.1100761625369	0.00440198771809557	0.0166965820195586	OVOL3_MOUSE	OVOL3_MOUSE	GO:0005634	KEGG:mmu:381867	sp|D3YYM0|OVOL3_MOUSE Putative transcription factor ovo-like protein 3 OS=Mus musculus OX=10090 GN=Ovol3 PE=3 SV=2	NP_001357150.1 zinc finger and BTB domain-containing protein 44 isoform 6 [Homo sapiens]	gi|24657081|ref|NP_647845.2| uncharacterized protein Dmel_CG12605, isoform B [Drosophila melanogaster]	XP_012940467.1 uncharacterized protein LOC101852781 [Aplysia californica]	XP_006823002.1 PREDICTED: asparagine-rich zinc finger protein AZF1-like [Saccoglossus kowalevskii]	tr|X1WH48|X1WH48_DANRE Zgc:171901 (Fragment) OS=Danio rerio OX=7955 GN=zgc:171901 PE=4 SV=1
PladumEVm104867	-1.51917644080804	0.823460898010369	8.10885406418538	0.00440495645801958	0.0167064659667817	.	.	.	.	.	.	.	XP_005105010.1 protein FAM114A2 [Aplysia californica]	XP_002741379.1 PREDICTED: protein FAM114A2-like [Saccoglossus kowalevskii]	tr|E9QJA6|E9QJA6_DANRE Family with sequence similarity 114 member A2 OS=Danio rerio OX=7955 GN=fam114a2 PE=3 SV=2
PladumEVm061425	-2.36900113492285	2.54214987413828	8.10675961939068	0.00441004905638743	0.0167216935402354	.	.	.	.	.	.	.	.	.	.
PladumEVm008161	-1.13551938881121	1.54816792717852	8.10675466926027	0.00441006109962288	0.0167216935402354	. . . . . . . . .	. . . . . . . . .	. . . . . . . . .	. . . . . . . . .	.	.	.	.	.	.
PladumEVm023194	-2.10975388895871	-0.594459386700455	8.10562961860841	0.00441279911853316	0.0167306974074074	. .	. .	. .	. .	.	.	.	.	.	.
PladumEVm061666	3.98593245013651	4.30417074098179	8.10513749395846	0.00441399733897521	0.0167338622767688	AGRB3_MOUSE MLP_ACRMI MLP_ACRMI MLP_ACRMI AGRB1_MOUSE HMCN1_MOUSE MLP_ACRMI MLP_ACRMI AGRB1_HUMAN AGRB3_MOUSE AGRB3_MOUSE MLP_ACRMI HMCN1_HUMAN MLP_ACRMI HMCN1_MOUSE AGRB1_RAT AGRB3_HUMAN MLP_ACRMI MLP_ACRMI AGRB3_HUMAN	. . . . . . . . . . . . . . . . . . . .	GO:0005887 GO:0016021 GO:0016021 GO:0016021 GO:0030425 GO:0005912 GO:0016021 GO:0016021 GO:0005911 GO:0005887 GO:0005887 GO:0016021 GO:0005912 GO:0016021 GO:0005912 GO:0030425 GO:0016021 GO:0016021 GO:0016021 GO:0016021	KEGG:mmu:210933 . . . KEGG:mmu:107831 KEGG:mmu:545370 . . KEGG:hsa:575 KEGG:mmu:210933 KEGG:mmu:210933 . KEGG:hsa:83872 . KEGG:mmu:545370 KEGG:rno:362931 KEGG:hsa:577 . . KEGG:hsa:577	tr|B1ASC0|B1ASC0_MOUSE Adhesion G protein-coupled receptor B2 OS=Mus musculus OX=10090 GN=Adgrb2 PE=1 SV=2	XP_016857396.1 adhesion G protein-coupled receptor B2 isoform X10 [Homo sapiens]	gi|45550455|ref|NP_611293.3| Semaphorin-5c, isoform A [Drosophila melanogaster]	XP_012940869.2 SCO-spondin [Aplysia californica]	XP_006821619.1 PREDICTED: hemicentin-1-like, partial [Saccoglossus kowalevskii]	tr|F6P980|F6P980_DANRE Adhesion G protein-coupled receptor B1b (Fragment) OS=Danio rerio OX=7955 GN=bai1b PE=4 SV=1
PladumEVm014719	1.19497843004422	2.77880945470224	8.10323539187652	0.00441863167446141	0.0167493919409941	WIF1_DANRE WIF1_DANRE WIF1_DANRE WIF1_DANRE WIF1_DANRE WIF1_DANRE WIF1_DANRE WIF1_DANRE	WIF1_DANRE WIF1_DANRE WIF1_DANRE WIF1_DANRE WIF1_DANRE WIF1_DANRE WIF1_DANRE WIF1_DANRE	GO:0009986 GO:0009986 GO:0009986 GO:0009986 GO:0009986 GO:0009986 GO:0009986 GO:0009986	KEGG:dre:30476 KEGG:dre:30476 KEGG:dre:30476 KEGG:dre:30476 KEGG:dre:30476 KEGG:dre:30476 KEGG:dre:30476 KEGG:dre:30476	tr|D3Z5M7|D3Z5M7_MOUSE Peroxidasin homolog OS=Mus musculus OX=10090 GN=Pxdn PE=1 SV=2	NP_061978.6 tenascin-X isoform 1 precursor [Homo sapiens]	gi|665390040|ref|NP_001284963.1| shifted, isoform B [Drosophila melanogaster]	XP_012937902.1 delta-like protein 4, partial [Aplysia californica]	XP_006816005.1 PREDICTED: uncharacterized protein LOC102800875 [Saccoglossus kowalevskii]	tr|A0A8M9PKQ8|A0A8M9PKQ8_DANRE tenascin-like isoform X1 OS=Danio rerio OX=7955 GN=zmp:0000000846 PE=3 SV=1
PladumEVm039586	-1.0768336895934	3.59738800291074	8.10122986161792	0.00442352337084564	0.0167630745304438	. . . . . . .	. . . . . . .	. . . . . . .	. . . . . . .	.	.	.	.	XP_006816540.1 PREDICTED: uncharacterized protein LOC102802892 [Saccoglossus kowalevskii]	.
PladumEVm037781	-1.98764368576845	-0.371728525755146	8.10094994162654	0.00442420656310271	0.0167642836179988	PK1L3_HUMAN PK1L2_MOUSE	PK1L2_MOUSE PK1L3_MOUSE	GO:0034703 GO:0016021	KEGG:mmu:76645 KEGG:mmu:244646	tr|E9Q4D4|E9Q4D4_MOUSE Polycystic kidney disease protein 1-like 2 OS=Mus musculus OX=10090 GN=Pkd1l2 PE=3 SV=2	XP_024306025.1 polycystic kidney disease protein 1-like 3 isoform X4 [Homo sapiens]	gi|24655298|ref|NP_647620.1| CG7852, isoform A [Drosophila melanogaster]	XP_012940372.2 polycystic kidney disease protein 1-like 2 [Aplysia californica]	XP_006820684.1 PREDICTED: polycystic kidney disease protein 1-like 2-like [Saccoglossus kowalevskii]	tr|A0A8M1QHF7|A0A8M1QHF7_DANRE lipoxygenase homology domain-containing protein 1 OS=Danio rerio OX=7955 GN=loxhd1b PE=4 SV=1
PladumEVm036292	1.10764907122869	2.3229326814639	8.09876498264953	0.00442954301984008	0.0167831232894756	CALB2_CHICK	CALB2_CHICK	GO:0005829	KEGG:gga:396255	tr|Q8CCS7|Q8CCS7_MOUSE Calretinin OS=Mus musculus OX=10090 GN=Calb2 PE=1 SV=1	NP_001731.2 calretinin isoform 1 [Homo sapiens]	gi|17136674|ref|NP_476838.1| calbindin 53E, isoform A [Drosophila melanogaster]	XP_035824709.1 calbindin-32 [Aplysia californica]	XP_006818028.1 PREDICTED: calbindin-32-like isoform X6 [Saccoglossus kowalevskii]	tr|Q6PC44|Q6PC44_DANRE Calretinin OS=Danio rerio OX=7955 GN=calb2l PE=2 SV=1
PladumEVm054617	4.14409173378481	1.0641783995808	8.09703654989072	0.0044337691175891	0.0167963709705163	MTHSD_BOVIN	MTHSD_BOVIN	GO:0005737	KEGG:bta:509897	sp|Q3URQ7|MTHSD_MOUSE Methenyltetrahydrofolate synthase domain-containing protein OS=Mus musculus OX=10090 GN=Mthfsd PE=2 SV=1	XP_011521582.1 methenyltetrahydrofolate synthase domain-containing protein isoform X3 [Homo sapiens]	gi|21355167|ref|NP_649466.1| lost [Drosophila melanogaster]	XP_012936051.1 methenyltetrahydrofolate synthase domain-containing protein isoform X2 [Aplysia californica]	XP_006813754.1 PREDICTED: methenyltetrahydrofolate synthase domain-containing protein-like [Saccoglossus kowalevskii]	sp|Q0P464|MTHSD_DANRE Methenyltetrahydrofolate synthase domain-containing protein OS=Danio rerio OX=7955 GN=mthfsd PE=2 SV=1
PladumEVm001445	1.55020039141719	1.34771245781671	8.09517269846652	0.00443833092071539	0.016811024577729	ROBO1_MOUSE ROBO1_MOUSE ROBO1_MOUSE ROBO1_MOUSE . ROBO1_MOUSE ROBO1_MOUSE ROBO1_HUMAN	ROBO1_MOUSE ROBO1_MOUSE ROBO1_MOUSE ROBO1_MOUSE . ROBO1_MOUSE ROBO1_MOUSE ROBO1_HUMAN	GO:0030673 GO:0030673 GO:0030673 GO:0030673 . GO:0030673 GO:0030673 GO:0030424	KEGG:mmu:19876 KEGG:mmu:19876 KEGG:mmu:19876 KEGG:mmu:19876 . KEGG:mmu:19876 KEGG:mmu:19876 KEGG:hsa:6091	tr|A0A338P6F7|A0A338P6F7_MOUSE Roundabout homolog 1 (Fragment) OS=Mus musculus OX=10090 GN=Robo1 PE=1 SV=1	XP_016862474.1 roundabout homolog 1 isoform X9 [Homo sapiens]	gi|17136778|ref|NP_476899.1| roundabout 1, isoform A [Drosophila melanogaster]	XP_012938236.1 tyrosine-protein phosphatase 99A [Aplysia californica]	XP_002738154.2 PREDICTED: LOW QUALITY PROTEIN: roundabout homolog 2-like [Saccoglossus kowalevskii]	tr|A0A8M1P7C2|A0A8M1P7C2_DANRE roundabout homolog 1 precursor OS=Danio rerio OX=7955 GN=robo1 PE=1 SV=1
PladumEVm091166	-4.1443628040808	0.200928884967715	8.09416654183637	0.00444079548940439	0.016818837079359	.	.	.	.	.	.	.	.	.	.
PladumEVm022635	-3.04929517434913	2.30567115362196	8.09296109099153	0.00444375006176029	0.016827258520594	HMCN1_HUMAN CO7_PIG ATS5_MOUSE HMCN1_HUMAN HMCN1_HUMAN	COCA1_CHICK COCA1_CHICK HMCN1_HUMAN COCA1_CHICK COCA1_CHICK	GO:0005912 GO:0005576 GO:0062023 GO:0005912 GO:0005912	KEGG:hsa:83872 KEGG:ssc:397526 KEGG:hsa:83872 KEGG:hsa:83872 KEGG:hsa:83872	tr|Q80YQ1|Q80YQ1_MOUSE Thrombospondin-1 OS=Mus musculus OX=10090 GN=Thbs1 PE=1 SV=1	XP_011508340.1 hemicentin-1 isoform X1 [Homo sapiens]	gi|45550455|ref|NP_611293.3| Semaphorin-5c, isoform A [Drosophila melanogaster]	XP_035826806.1 uncharacterized protein LOC101848762 [Aplysia californica]	XP_006814875.1 PREDICTED: hemicentin-1-like, partial [Saccoglossus kowalevskii]	tr|X1WEZ4|X1WEZ4_DANRE Collagen, type VI, alpha 4a OS=Danio rerio OX=7955 GN=col6a4a PE=4 SV=3
PladumEVm161915	8.55448948564745	-0.52803341155574	8.09130072336951	0.00444782291712771	0.0168412961001433	. .	. .	. .	. .	.	.	.	.	.	.
PladumEVm048482	-1.20313651893244	4.56441249424237	8.08980388647609	0.00445149789189998	0.0168524390630033	. . .	SHSA4_MOUSE SHSA4_MOUSE SHSA4_MOUSE	. . .	KEGG:mmu:77552 KEGG:mmu:77552 KEGG:mmu:77552	.	.	.	.	.	.
PladumEVm068518	-3.95396562024069	-0.653466723251493	8.08760295732156	0.00445690714210915	0.0168701428854364	.	.	.	.	.	.	.	.	.	.
PladumEVm018817	-1.07960834791978	2.35705265843856	8.08684052232557	0.00445878254822649	0.0168758541382604	EXO_LAMBD . . EXO_LAMBD EXO_LAMBD EXO_LAMBD EXO_LAMBD	EXO_LAMBD . . EXO_LAMBD . EXO_LAMBD .	GO:0004527 . . GO:0004527 GO:0004527 GO:0004527 GO:0004527	KEGG:vg:2703522 . . KEGG:vg:2703522 KEGG:vg:2703522 KEGG:vg:2703522 KEGG:vg:2703522	.	.	gi|28573440|ref|NP_611068.3| CG8366 [Drosophila melanogaster]	XP_012944921.1 uncharacterized protein LOC101856990 [Aplysia californica]	.	tr|A0A8M6Z1I7|A0A8M6Z1I7_DANRE uncharacterized protein LOC108191771 OS=Danio rerio OX=7955 GN=LOC108191771 PE=4 SV=1
PladumEVm052996	4.6177634732548	-1.22614255642598	8.08463557373438	0.00446421071297845	0.0168950100299889	.	GAL2B_DANRE	.	KEGG:dre:798737	sp|P35374|AGTR2_MOUSE Type-2 angiotensin II receptor OS=Mus musculus OX=10090 GN=Agtr2 PE=1 SV=1	.	.	XP_005112536.1 uncharacterized protein LOC101846051 [Aplysia californica]	XP_006822713.1 PREDICTED: uncharacterized protein LOC102806180 [Saccoglossus kowalevskii]	tr|Q3LG56|Q3LG56_DANRE ORF2-encoded protein (Fragment) OS=Danio rerio OX=7955 GN=ORF2p PE=4 SV=1
PladumEVm006709	-1.82250872808519	0.0581154836160159	8.08263314380619	0.00446914614515813	0.0169122981569074	HD_TAKRU	HD_TAKRU	GO:0005737	.	tr|G3X9H5|G3X9H5_MOUSE Huntingtin OS=Mus musculus OX=10090 GN=Htt PE=1 SV=1	NP_002102.4 huntingtin [Homo sapiens]	gi|21357803|ref|NP_651629.1| huntingtin, isoform A [Drosophila melanogaster]	XP_005093645.2 huntingtin [Aplysia californica]	XP_006822985.1 PREDICTED: huntingtin [Saccoglossus kowalevskii]	tr|A0A8M3AU50|A0A8M3AU50_DANRE huntingtin isoform X3 OS=Danio rerio OX=7955 GN=htt PE=1 SV=1
PladumEVm100384	2.44812144681901	-0.681902447386052	8.07956164915299	0.00447672732345444	0.016935166190197	.	.	.	.	tr|A0A0J9YUX7|A0A0J9YUX7_MOUSE Solute carrier family 23 member 4 OS=Mus musculus OX=10090 GN=Slc23a4 PE=3 SV=1	.	gi|21356175|ref|NP_649994.1| CG6293, isoform A [Drosophila melanogaster]	.	XP_006826111.1 PREDICTED: LOW QUALITY PROTEIN: solute carrier family 23 member 2 [Saccoglossus kowalevskii]	tr|B8JIT8|B8JIT8_DANRE Zgc:110789 OS=Danio rerio OX=7955 GN=slc23a4 PE=3 SV=1
PladumEVm050939	1.93758322117608	0.107586181257811	8.07943980281981	0.00447702833903621	0.016935166190197	FUBP2_MOUSE FUBP2_MOUSE	FUBP1_HUMAN FUBP1_HUMAN	GO:0005737 GO:0005737	KEGG:hsa:8880 KEGG:hsa:8880	sp|Q3U0V1|FUBP2_MOUSE Far upstream element-binding protein 2 OS=Mus musculus OX=10090 GN=Khsrp PE=1 SV=2	NP_001353228.1 far upstream element-binding protein 2 isoform 2 [Homo sapiens]	gi|17530887|ref|NP_511111.1| IGF-II mRNA-binding protein, isoform A [Drosophila melanogaster]	XP_005101546.1 protein BTR1 isoform X3 [Aplysia californica]	XP_006823037.1 PREDICTED: far upstream element-binding protein 2-like isoform X2 [Saccoglossus kowalevskii]	tr|A8WGQ7|A8WGQ7_DANRE RNA helicase OS=Danio rerio OX=7955 GN=zgc:174910 PE=2 SV=1
PladumEVm006609	1.24066007845518	1.00970039019714	8.07928459335742	0.0044774118064916	0.0169352252841823	STING_CRAGI STING_CRAGI . . . . .	STING_CRAGI . . . . . .	GO:0050135 GO:0050135 . . . . .	. . . . . . .	.	.	.	.	XP_006825930.1 PREDICTED: RNA-directed DNA polymerase from mobile element jockey-like [Saccoglossus kowalevskii]	tr|Q3LG56|Q3LG56_DANRE ORF2-encoded protein (Fragment) OS=Danio rerio OX=7955 GN=ORF2p PE=4 SV=1
PladumEVm090617	1.86751610208604	0.136626591834953	8.07830498156815	0.00447983285107983	0.0169426464433235	MRP3_RAT	MRP3_RAT	GO:0016323	KEGG:rno:140668	tr|A0A0R4J015|A0A0R4J015_MOUSE Canalicular multispecific organic anion transporter 2 OS=Mus musculus OX=10090 GN=Abcc3 PE=1 SV=1	XP_006717693.1 canalicular multispecific organic anion transporter 1 isoform X1 [Homo sapiens]	gi|45552337|ref|NP_995691.1| Multidrug-Resistance like protein 1, isoform K [Drosophila melanogaster]	XP_035829879.1 multidrug resistance-associated protein 1 [Aplysia californica]	XP_002739120.1 PREDICTED: multidrug resistance-associated protein 1-like, partial [Saccoglossus kowalevskii]	tr|A0A8M3AY17|A0A8M3AY17_DANRE ABC-type glutathione-S-conjugate transporter OS=Danio rerio OX=7955 GN=abcc3 PE=3 SV=1
PladumEVm043196	1.4058776152763	0.800970498995873	8.07819293197196	0.00448010985905473	0.0169426464433235	RRBP1_CANLF .	QRIC2_HUMAN .	GO:0030176 .	KEGG:hsa:84074 .	tr|A0A140LIY9|A0A140LIY9_MOUSE Glutamine-rich protein 2 OS=Mus musculus OX=10090 GN=Qrich2 PE=1 SV=1	NP_001352542.1 ribosome-binding protein 1 isoform 1 [Homo sapiens]	.	XP_012945935.1 uncharacterized protein LOC101855161 [Aplysia californica]	XP_006819275.1 PREDICTED: uncharacterized protein LOC102807911 [Saccoglossus kowalevskii]	tr|F1QAH8|F1QAH8_DANRE CDC42-binding protein kinase alpha (DMPK-like) b OS=Danio rerio OX=7955 GN=cdc42bpab PE=4 SV=1
PladumEVm021002	4.54422294706576	-1.85458250783362	8.07518735601908	0.00448754672810356	0.016966589785264	. .	. .	. .	. .	.	.	.	.	XP_006814411.1 PREDICTED: uncharacterized protein LOC102801398 [Saccoglossus kowalevskii]	.
PladumEVm069892	1.16083983176305	1.65340670819725	8.0744463186691	0.00448938225025328	0.0169721357710142	. .	. .	. .	. .	.	.	.	.	.	.
PladumEVm081660	4.55081278579372	-0.97674250613162	8.07244539502571	0.00449434228414362	0.0169894921109851	.	.	.	.	.	.	.	.	.	tr|E7F7Y4|E7F7Y4_DANRE Fem-1 homolog b OS=Danio rerio OX=7955 GN=fem1b PE=4 SV=1
PladumEVm079870	8.88705570314598	-1.69312523760826	8.07183038413715	0.00449586793836707	0.0169938640405978	AB9C_ARATH	MLT1_CANAL	GO:0016021	KEGG:cal:CAALFM_C108210CA	tr|B2RUS7|B2RUS7_MOUSE ATP-binding cassette, sub-family C (CFTR/MRP), member 8 OS=Mus musculus OX=10090 GN=Abcc8 PE=1 SV=1	NP_001338226.1 ATP-binding cassette sub-family C member 8 isoform 5 [Homo sapiens]	gi|45552337|ref|NP_995691.1| Multidrug-Resistance like protein 1, isoform K [Drosophila melanogaster]	XP_012944065.1 multidrug resistance-associated protein 1 [Aplysia californica]	XP_006821887.1 PREDICTED: ATP-binding cassette sub-family C member 9-like, partial [Saccoglossus kowalevskii]	tr|A0A2R8QER7|A0A2R8QER7_DANRE ATP-binding cassette, sub-family C (CFTR/MRP), member 10 OS=Danio rerio OX=7955 GN=abcc10 PE=4 SV=1
PladumEVm094133	-2.30147018931321	-0.411879433398874	8.06754021185147	0.00450652522654781	0.0170327489454917	. .	. .	. .	. .	.	.	.	.	.	.
PladumEVm124214	1.03702992695276	1.89824393743954	8.06431335627942	0.00451455806013168	0.0170617089583322	. .	. .	. .	. .	.	.	.	.	.	.
PladumEVm053667	-5.78487197614071	-0.876849200526044	8.06349753535238	0.00451659124738782	0.0170679918278329	.	.	.	.	.	.	.	.	.	.
PladumEVm063484	3.55041993382453	-0.474461615941974	8.06295933162928	0.00451793306805246	0.0170716612376943	. .	. .	. .	. .	.	.	.	.	.	.
PladumEVm092002	-1.24164822111041	2.77575740405953	8.06267348084744	0.00451864590094018	0.0170722593640168	.	.	.	.	.	.	.	.	.	.
PladumEVm014381	1.57944129219567	0.5704748641922	8.06259845940368	0.00451883300266967	0.0170722593640168	ENTP5_MOUSE ENTP5_MOUSE ATG2B_HUMAN ATG2B_HUMAN ATG2B_HUMAN ATG2B_HUMAN ATG2B_HUMAN	BBOF1_MACFA ENTP5_MOUSE ATG2B_HUMAN BBOF1_XENLA BBOF1_XENLA ATG2B_HUMAN BBOF1_MACFA	GO:0005783 GO:0005783 GO:0005789 GO:0005789 GO:0005789 GO:0005789 GO:0005789	KEGG:mcf:101925467 KEGG:mmu:12499 KEGG:hsa:55102 KEGG:xla:100036788 KEGG:xla:100036788 KEGG:hsa:55102 KEGG:mcf:101925467	sp|Q9WUZ9|ENTP5_MOUSE Ectonucleoside triphosphate diphosphohydrolase 5 OS=Mus musculus OX=10090 GN=Entpd5 PE=1 SV=1	XP_024305526.1 ectonucleoside triphosphate diphosphohydrolase 5 isoform X1 [Homo sapiens]	gi|24581283|ref|NP_722860.1| NTPase, isoform E [Drosophila melanogaster]	XP_005096741.1 basal body-orientation factor 1 isoform X2 [Aplysia californica]	XP_006815796.1 PREDICTED: basal body-orientation factor 1-like [Saccoglossus kowalevskii]	tr|A0A8N7TEA0|A0A8N7TEA0_DANRE ectonucleoside triphosphate diphosphohydrolase 5 OS=Danio rerio OX=7955 GN=entpd5a PE=3 SV=1
PladumEVm055533	-1.18692346693653	0.442338609469907	8.05654242328253	0.00453396266742954	0.0171195856020494	. . . .	. . . .	. . . .	. . . .	.	.	.	.	.	.
PladumEVm072115	-7.28303861849987	0.0395577525037326	8.05486155708542	0.00453817107767139	0.0171340707105882	.	.	.	.	.	.	.	.	.	.
PladumEVm034641	-6.83584005012502	0.79289254508771	8.05457250441715	0.00453889518397007	0.0171353993747272	. .	. .	. .	. .	.	.	.	.	.	.
PladumEVm022225	-2.30465110050569	-1.1101756353509	8.05337135245073	0.00454190545217929	0.0171439522106159	UNC9_CAEEL	UNC9_CAEEL	GO:0005911	KEGG:cel:CELE_R12H7.1	sp|Q6IMP4|PANX2_MOUSE Pannexin-2 OS=Mus musculus OX=10090 GN=Panx2 PE=1 SV=2	.	gi|18858897|ref|NP_572375.1| innexin 2, isoform A [Drosophila melanogaster]	NP_001191576.1 pannexin 4 [Aplysia californica]	.	tr|A0A2R8Q2M0|A0A2R8Q2M0_DANRE Pannexin OS=Danio rerio OX=7955 GN=PANX PE=3 SV=1
PladumEVm089444	6.09974035869048	0.857823488981909	8.05210170912838	0.00454508958036633	0.017153158389252	.	.	.	.	.	.	.	.	.	.
PladumEVm049628	2.09067046698957	-0.670701473084213	8.05194165604865	0.00454549113749568	0.0171532677441937	.	GLB1_ARTSX	.	.	.	.	.	XP_005092315.1 neuroglobin isoform X1 [Aplysia californica]	XP_006822139.1 PREDICTED: cytoglobin-1-like [Saccoglossus kowalevskii]	tr|Q5QSA9|Q5QSA9_DANRE Globin X OS=Danio rerio OX=7955 GN=gbX PE=2 SV=1
PladumEVm070599	-7.13635446900005	-0.888333899538582	8.04946109354227	0.00455171924107733	0.0171739552647074	.	.	.	.	.	.	.	XP_005093466.1 uncharacterized protein LOC101852907 [Aplysia californica]	XP_006825953.1 PREDICTED: uncharacterized protein LOC102806317 [Saccoglossus kowalevskii]	.
PladumEVm111094	-2.05390693123192	1.01603854473601	8.04729728780031	0.00455715913977158	0.0171916625398184	.	.	.	.	.	.	.	.	.	.
PladumEVm039668	1.89843178982684	1.74151484022955	8.04664041196511	0.00455881186292035	0.0171953581295608	. . . . .	. . . . .	. . . . .	. . . . .	.	.	.	.	.	.
PladumEVm033306	2.45389265807165	1.1896728515138	8.04620718837453	0.00455990220302185	0.0171977830363663	. . . .	. . . .	. . . .	. . . .	.	.	.	.	.	.
PladumEVm064833	1.82953044436217	3.07013459962934	8.04540575566254	0.00456191995446634	0.0172039836814938	CALM_HALOK CALM_HALOK CALM_HALOK CALM_HALOK	CALM_HALOK CALM_HALOK CALM_HALOK CALM_HALOK	GO:0005509 GO:0005509 GO:0005509 GO:0005509	. . . .	sp|P0DP27|CALM2_MOUSE Calmodulin-2 OS=Mus musculus OX=10090 GN=Calm2 PE=1 SV=1	NP_001292553.1 calmodulin-2 isoform 1 [Homo sapiens]	gi|17647231|ref|NP_523710.1| calmodulin, isoform A [Drosophila melanogaster]	NP_001191509.1 calmodulin [Aplysia californica]	NP_001171813.1 calmodulin [Saccoglossus kowalevskii]	tr|A0A2R8QP29|A0A2R8QP29_DANRE Calmodulin OS=Danio rerio OX=7955 GN=calm2a PE=4 SV=1
PladumEVm040509	-2.28433414891907	1.84930576514779	8.04511503948957	0.00456265210959428	0.0172053354470973	. .	. .	. .	. .	.	.	.	.	.	.
PladumEVm026568	2.13700648963167	-0.666651121019331	8.04323953819294	0.00456737834919038	0.0172203248577035	.	.	.	.	.	.	.	.	.	.
PladumEVm107691	7.16024477998848	-1.31569420485987	8.04309244305072	0.00456774923786953	0.0172203248577035	.	.	.	.	.	.	.	.	.	.
PladumEVm026267	-2.35462186246637	-1.11291798725147	8.04174252706759	0.00457115437606056	0.0172317511110663	ARRD2_MOUSE	ARRD2_MOUSE	GO:0005737	KEGG:mmu:70807	sp|Q9D668|ARRD2_MOUSE Arrestin domain-containing protein 2 OS=Mus musculus OX=10090 GN=Arrdc2 PE=2 SV=1	NP_001304897.1 arrestin domain-containing protein 1 isoform 2 [Homo sapiens]	gi|24644712|ref|NP_649688.1| CG1105 [Drosophila melanogaster]	XP_005101122.1 arrestin domain-containing protein 3 [Aplysia californica]	XP_006811687.1 PREDICTED: arrestin domain-containing protein 3-like [Saccoglossus kowalevskii]	tr|Q66L50|Q66L50_DANRE Zgc:92034 OS=Danio rerio OX=7955 GN=zgc:92034 PE=2 SV=1
PladumEVm113547	-2.08141239635436	-0.554269376076871	8.03491784842468	0.00458840911536834	0.0172939637546003	. .	. .	. .	. .	.	.	.	.	.	.
PladumEVm034578	1.5024511861119	-0.56491130108714	8.03449127393709	0.00458948981763216	0.0172957575272168	FREM2_HUMAN	FREM2_HUMAN	GO:0005604	KEGG:hsa:341640	sp|Q6NVD0|FREM2_MOUSE FRAS1-related extracellular matrix protein 2 OS=Mus musculus OX=10090 GN=Frem2 PE=1 SV=2	XP_016876043.1 FRAS1-related extracellular matrix protein 2 isoform X1 [Homo sapiens]	.	XP_012944318.1 extracellular matrix protein 3 [Aplysia californica]	XP_006816979.1 PREDICTED: LOW QUALITY PROTEIN: FRAS1-related extracellular matrix protein 2-like [Saccoglossus kowalevskii]	tr|D7PS91|D7PS91_DANRE FRAS1-related extracellular matrix 2a OS=Danio rerio OX=7955 GN=bla PE=2 SV=1
PladumEVm040170	-1.41292260580886	1.01850835376982	8.03436356991411	0.00458981339894407	0.0172957575272168	. .	. .	. .	. .	.	.	.	.	.	.
PladumEVm027881	7.73710748913275	-0.947150376971495	8.03428516920568	0.00459001206515205	0.0172957575272168	. .	. .	. .	. .	.	.	.	.	.	.
PladumEVm075542	-6.65299203556229	-1.01811593551689	8.03378765081403	0.00459127297335237	0.0172990929225116	.	.	.	.	.	.	.	.	.	.
PladumEVm062273	3.28836957461037	-0.488402038726111	8.03250268989281	0.00459453120440065	0.0173098979409678	HEXB_MOUSE	HEXB_MOUSE	GO:0001669	KEGG:mmu:15212	sp|P20060|HEXB_MOUSE Beta-hexosaminidase subunit beta OS=Mus musculus OX=10090 GN=Hexb PE=1 SV=2	NP_000512.2 beta-hexosaminidase subunit beta isoform 1 preproprotein [Homo sapiens]	gi|17933586|ref|NP_525081.1| hexosaminidase 2 [Drosophila melanogaster]	XP_005090700.1 beta-hexosaminidase subunit alpha [Aplysia californica]	XP_006823411.1 PREDICTED: beta-hexosaminidase subunit alpha-like, partial [Saccoglossus kowalevskii]	tr|A0A8M1P2A4|A0A8M1P2A4_DANRE beta-N-acetylhexosaminidase OS=Danio rerio OX=7955 GN=hexb PE=1 SV=1
PladumEVm021195	1.02826152446413	1.01151311462354	8.03093605622369	0.00459850684915804	0.0173220959604309	FBP1_STRPU	NOTCH_DROME	GO:0032579	KEGG:dme:Dmel_CG3936	sp|O35516|NOTC2_MOUSE Neurogenic locus notch homolog protein 2 OS=Mus musculus OX=10090 GN=Notch2 PE=1 SV=2	XP_006714202.1 protocadherin Fat 1 isoform X2 [Homo sapiens]	gi|24639454|ref|NP_476859.2| notch, isoform A [Drosophila melanogaster]	XP_035826528.1 neurogenic locus notch homolog protein 1 [Aplysia californica]	XP_006815458.1 PREDICTED: fibropellin-1-like, partial [Saccoglossus kowalevskii]	tr|B0V2R4|B0V2R4_DANRE Notch homolog 2 (Fragment) OS=Danio rerio OX=7955 GN=notch2 PE=3 SV=1
PladumEVm111906	3.77133614116963	0.154270954889239	8.02704669659356	0.00460839202583531	0.0173564921856538	.	.	.	.	.	.	.	.	.	.
PladumEVm027156	2.51194064152438	0.907722269191209	8.02575021338942	0.00461169196803821	0.0173649672169522	. .	. .	. .	. .	.	.	.	XP_005099419.2 uncharacterized protein LOC101854868 [Aplysia californica]	.	.
PladumEVm088291	1.2744693671413	0.244045390113958	8.02358662128438	0.004617204324918	0.0173825717487039	.	.	.	.	.	.	gi|21358123|ref|NP_652607.1| RecQ4 helicase [Drosophila melanogaster]	.	XP_006825840.1 PREDICTED: ATP-dependent DNA helicase Q-like SIM-like [Saccoglossus kowalevskii]	.
PladumEVm038040	1.85763616866145	3.55388849430268	8.02278618601721	0.00461924535804038	0.0173888337725937	. . . . .	. PROH3_APIME PROH3_APIME . PROH3_APIME	. . . . .	. . . . .	.	.	.	.	.	.
PladumEVm035278	3.1602178410778	-1.25806152132569	8.02077933437829	0.0046243666780596	0.0174066893541972	CKAP2_MOUSE CKAP2_MOUSE	CKAP2_MOUSE CKAP2_MOUSE	GO:0005813 GO:0005813	KEGG:mmu:80986 KEGG:mmu:80986	sp|Q3V1H1|CKAP2_MOUSE Cytoskeleton-associated protein 2 OS=Mus musculus OX=10090 GN=Ckap2 PE=1 SV=1	XP_011533345.1 cytoskeleton-associated protein 2 isoform X2 [Homo sapiens]	.	XP_035824217.1 uncharacterized protein LOC101857316 isoform X2 [Aplysia californica]	XP_002736600.2 PREDICTED: cytoskeleton-associated protein 2-like [Saccoglossus kowalevskii]	tr|E7F392|E7F392_DANRE Si:ch211-266i6.3 OS=Danio rerio OX=7955 GN=si:ch211-266i6.3 PE=3 SV=1
PladumEVm014768	-1.04911479775465	1.79939614996435	8.02025029912804	0.00462571769530222	0.0174103512895699	. . . . . . . . .	. . . . . . . . .	. . . . . . . . .	. . . . . . . . .	.	.	.	.	.	.
PladumEVm024821	2.42680520330333	0.118753922982438	8.01587995910012	0.00463689378542902	0.0174481367378314	CYC2_CAMAC CYC2_CAMAC	CYC2_CAMAC CYC2_CAMAC	GO:0016627 GO:0016627	. .	.	.	.	.	.	tr|Q7T155|Q7T155_DANRE GDP-mannose 4,6-dehydratase OS=Danio rerio OX=7955 GN=gmds PE=3 SV=1
PladumEVm012272	-1.02321173463	0.77547111575557	8.01489731192117	0.00463941045306148	0.0174561799483898	LYAM1_PONPY LYAM1_PONPY LYAM1_PONPY	ZMYM3_MOUSE LY75_MOUSE LY75_MOUSE	GO:0005887 GO:0005887 GO:0005887	KEGG:mmu:56364 KEGG:mmu:17076 KEGG:mmu:17076	tr|E9Q6T9|E9Q6T9_MOUSE BTB/POZ domain-containing protein KCTD1 OS=Mus musculus OX=10090 GN=Kctd1 PE=1 SV=1	NP_001136202.1 BTB/POZ domain-containing protein KCTD1 isoform b [Homo sapiens]	.	XP_005108675.1 uncharacterized protein LOC101859972 [Aplysia californica]	XP_006823554.1 PREDICTED: uncharacterized protein LOC102801427 [Saccoglossus kowalevskii]	tr|F1RAC3|F1RAC3_DANRE Zgc:174877 OS=Danio rerio OX=7955 GN=zgc:174877 PE=4 SV=1
PladumEVm049527	2.61556623808737	0.164926065152763	8.01348208906929	0.0046430374393947	0.0174683991723701	. .	. .	. .	. .	.	.	.	.	.	.
PladumEVm107992	10.2296073159951	-0.921065906203751	8.01261130064947	0.00464527056369276	0.0174753727309896	.	.	.	.	.	.	.	.	.	.
PladumEVm063276	-3.24762529081955	-0.381956807522397	8.0116259924292	0.00464779869154557	0.0174834548541602	SARDH_HUMAN SARDH_RAT	SARDH_HUMAN SARDH_HUMAN	GO:0005737 GO:0005737	KEGG:hsa:1757 KEGG:hsa:1757	tr|A2AH52|A2AH52_MOUSE Sarcosine dehydrogenase, mitochondrial (Fragment) OS=Mus musculus OX=10090 GN=Sardh PE=1 SV=1	NP_009032.2 sarcosine dehydrogenase, mitochondrial precursor [Homo sapiens]	gi|20130091|ref|NP_611263.1| sarcosine dehydrogenase [Drosophila melanogaster]	XP_005096342.1 pyruvate dehydrogenase phosphatase regulatory subunit, mitochondrial [Aplysia californica]	NP_001171860.1 sarcosine dehydrogenase, mitochondrial [Saccoglossus kowalevskii]	tr|F1Q4Q8|F1Q4Q8_DANRE Sarcosine dehydrogenase OS=Danio rerio OX=7955 GN=sardh PE=3 SV=3
PladumEVm038014	2.22089099180119	1.5280625671326	8.00960143661359	0.00465299774500356	0.0175015819593316	RTJK_DROME RTJK_DROME RTJK_DROME RTJK_DROME	RTJK_DROME . RTJK_DROME .	GO:0003964 GO:0003964 GO:0003964 GO:0003964	. . . .	.	.	.	.	XP_006817258.1 PREDICTED: RNA-directed DNA polymerase from mobile element jockey-like [Saccoglossus kowalevskii]	tr|Q3LG55|Q3LG55_DANRE Reverse transcriptase OS=Danio rerio OX=7955 PE=4 SV=1
PladumEVm103872	9.28762746569714	-0.791085663353493	8.00855199246094	0.00465569504509082	0.0175074724232169	SPT5H_PONAB	SPT5H_PONAB	GO:0032044	KEGG:pon:100174081	sp|O55201|SPT5H_MOUSE Transcription elongation factor SPT5 OS=Mus musculus OX=10090 GN=Supt5h PE=1 SV=1	NP_001306920.1 transcription elongation factor SPT5 isoform b [Homo sapiens]	gi|21358129|ref|NP_652610.1| Spt5 [Drosophila melanogaster]	XP_005096032.1 transcription elongation factor SPT5 [Aplysia californica]	XP_002740721.1 PREDICTED: transcription elongation factor SPT5 isoform X1 [Saccoglossus kowalevskii]	tr|A0A2R8QEY3|A0A2R8QEY3_DANRE Transcription elongation factor SPT5 OS=Danio rerio OX=7955 GN=supt5h PE=3 SV=1
PladumEVm048146	1.73115549998395	4.30166406324523	8.00854826927115	0.00465570461733411	0.0175074724232169	.	.	.	.	.	.	.	.	.	.
PladumEVm013400	-7.58765417108409	-0.549770495444347	8.00754846493645	0.00465827581896515	0.0175157105871722	SF3A1_MOUSE SF3A1_MOUSE	SF3A1_ARATH SF3A1_ARATH	GO:0071013 GO:0071013	KEGG:ath:AT1G14650 KEGG:ath:AT1G14650	sp|Q8K4Z5|SF3A1_MOUSE Splicing factor 3A subunit 1 OS=Mus musculus OX=10090 GN=Sf3a1 PE=1 SV=1	NP_005868.1 splicing factor 3A subunit 1 [Homo sapiens]	gi|24647566|ref|NP_650583.1| uncharacterized protein Dmel_CG16941 [Drosophila melanogaster]	XP_012938443.1 splicing factor 3A subunit 1 [Aplysia californica]	XP_002739067.1 PREDICTED: splicing factor 3A subunit 1-like [Saccoglossus kowalevskii]	tr|Q90X41|Q90X41_DANRE Novel protein similar to human splicing factor 3a, subunit 1, 120kD (SF3A1) OS=Danio rerio OX=7955 GN=si:dz150f13.2 PE=1 SV=1
PladumEVm069353	1.46673778943701	0.792010615966385	8.00384850244205	0.00466780361640628	0.0175501029559599	. . . .	. . . .	. . . .	. . . .	.	.	.	.	.	.
PladumEVm004285	1.09183198185418	2.46778552157527	7.99838384262148	0.00468191201703051	0.0175988363285489	DDX11_DANRE DDX11_MOUSE DDX11_DANRE DDX11_DANRE DDX11_MOUSE DDX11_DANRE DDX11_DANRE DDX11_DANRE DDX11_DANRE DDX11_DANRE DDX11_DANRE DDX11_DANRE D11L8_HUMAN	DDX11_DANRE DDX11_MOUSE DDX11_DANRE DDX11_DANRE DDX11_MOUSE DDX11_DANRE DDX11_DANRE DDX11_DANRE DDX11_DANRE DDX11_DANRE DDX11_MOUSE DDX11_DANRE D11L8_HUMAN	GO:0005737 GO:0005813 GO:0005737 GO:0005737 GO:0005813 GO:0005737 GO:0005737 GO:0005737 GO:0005737 GO:0005737 GO:0005737 GO:0005737 GO:0005730	KEGG:dre:492353 KEGG:mmu:320209 KEGG:dre:492353 KEGG:dre:492353 KEGG:mmu:320209 KEGG:dre:492353 KEGG:dre:492353 KEGG:dre:492353 KEGG:dre:492353 KEGG:dre:492353 KEGG:mmu:320209 KEGG:dre:492353 .	sp|Q6AXC6|DDX11_MOUSE ATP-dependent DNA helicase DDX11 OS=Mus musculus OX=10090 GN=Ddx11 PE=1 SV=2	XP_016874421.1 ATP-dependent DNA helicase DDX11 isoform X15 [Homo sapiens]	gi|18543219|ref|NP_569898.1| uncharacterized protein Dmel_CG11403 [Drosophila melanogaster]	XP_012940455.1 ATP-dependent DNA helicase DDX11, partial [Aplysia californica]	XP_006813326.1 PREDICTED: probable ATP-dependent RNA helicase DDX11-like [Saccoglossus kowalevskii]	sp|F1R345|DDX11_DANRE ATP-dependent DNA helicase DDX11 OS=Danio rerio OX=7955 GN=ddx11 PE=2 SV=1
PladumEVm078718	-1.33226437355818	2.04650384513416	7.99554900397305	0.0046892479714949	0.0176249724352726	.	.	.	.	.	.	.	XP_035829432.1 leucine zipper protein 4-like isoform X1 [Aplysia californica]	.	.
PladumEVm031718	-1.07841390236342	1.55829193917914	7.99281762199171	0.00469632727689666	0.0176486990042482	. .	. .	. .	. .	.	.	.	XP_012938383.1 uncharacterized protein LOC106011851 [Aplysia californica]	XP_002734768.1 PREDICTED: uncharacterized protein LOC100371059 [Saccoglossus kowalevskii]	.
PladumEVm032628	2.45772056136854	0.457446304319876	7.9902880731681	0.0047028931718463	0.0176718922933346	DNSL1_HUMAN DNSL1_HUMAN	DNSL1_HUMAN DNSL1_HUMAN	GO:0005783 GO:0005783	KEGG:hsa:1774 KEGG:hsa:1774	sp|O55070|DNSL3_MOUSE Deoxyribonuclease gamma OS=Mus musculus OX=10090 GN=Dnase1l3 PE=1 SV=1	XP_016884821.1 deoxyribonuclease-1-like 1 isoform X1 [Homo sapiens]	.	XP_012939295.2 deoxyribonuclease-1 [Aplysia californica]	XP_002737107.1 PREDICTED: deoxyribonuclease-1-like [Saccoglossus kowalevskii]	tr|Q6DH05|Q6DH05_DANRE Deoxyribonuclease OS=Danio rerio OX=7955 GN=dnase1l3l PE=2 SV=1
PladumEVm121541	9.11575676389	-1.09893060862149	7.99014427186244	0.00470326671452963	0.0176718922933346	. .	. .	. .	. .	.	.	.	.	.	.
PladumEVm102934	1.34635903387016	1.19769521783903	7.9871459959706	0.00471106201566372	0.0176997375664389	ACYP2_CHICK ACYP2_HUMAN ACYP2_CHICK ACYP2_CHICK ACYP2_CHICK ACYP2_CHICK ACYP2_CHICK ACYP2_CHICK ACYP2_CHICK ACYP2_CHICK ACYP2_CHICK ACYP2_CHICK ACYP2_CHICK ACYP2_CHICK ACYP2_CHICK	ACYP2_CHICK . ACYP2_CHICK . ACYP2_CHICK ACYP2_CHICK ACYP2_CHICK ACYP2_CHICK . ACYP2_CHICK . ACYP2_CHICK . . .	GO:0003998 GO:0003998 GO:0003998 GO:0003998 GO:0003998 GO:0003998 GO:0003998 GO:0003998 GO:0003998 GO:0003998 GO:0003998 GO:0003998 GO:0003998 GO:0003998 GO:0003998	KEGG:gga:421217 KEGG:hsa:98 KEGG:gga:421217 KEGG:gga:421217 KEGG:gga:421217 KEGG:gga:421217 KEGG:gga:421217 KEGG:gga:421217 KEGG:gga:421217 KEGG:gga:421217 KEGG:gga:421217 KEGG:gga:421217 KEGG:gga:421217 KEGG:gga:421217 KEGG:gga:421217	sp|P56375|ACYP2_MOUSE Acylphosphatase-2 OS=Mus musculus OX=10090 GN=Acyp2 PE=1 SV=2	NP_612457.1 acylphosphatase-2 isoform 3 [Homo sapiens]	gi|24581916|ref|NP_608922.1| uncharacterized protein Dmel_CG14022, isoform A [Drosophila melanogaster]	XP_005102043.1 acylphosphatase-2 isoform X2 [Aplysia californica]	XP_002735237.1 PREDICTED: acylphosphatase-1-like [Saccoglossus kowalevskii]	tr|A3KPA7|A3KPA7_DANRE Acylphosphatase OS=Danio rerio OX=7955 GN=wu:fj62c08 PE=1 SV=1
PladumEVm092370	1.18748175653983	3.36087473755109	7.98456715695235	0.00471777733797552	0.0177224542499474	. . . . . . .	. . . . . . .	. . . . . . .	. . . . . . .	.	.	.	.	.	.
PladumEVm105520	-1.35174594681886	1.65573291769416	7.98452841178877	0.00471787830507515	0.0177224542499474	. .	. .	. .	. .	.	.	.	.	.	.
PladumEVm137559	-1.86903366131546	0.827079420366804	7.98399059220543	0.00471928005143064	0.0177262734998626	. .	. .	. .	. .	.	.	.	.	.	.
PladumEVm044058	1.3663365487237	0.929508412028173	7.98294734944659	0.0047220003174099	0.0177350442660495	YPEL5_PONAB YPEL5_PONAB YPEL5_PONAB YPEL5_PONAB	YPEL5_PONAB YPEL5_PONAB YPEL5_PONAB YPEL5_PONAB	GO:0005737 GO:0005737 GO:0005737 GO:0005737	KEGG:pon:100173582 KEGG:pon:100173582 KEGG:pon:100173582 KEGG:pon:100173582	sp|P62700|YPEL5_MOUSE Protein yippee-like 5 OS=Mus musculus OX=10090 GN=Ypel5 PE=1 SV=1	XP_016859811.1 protein yippee-like 5 isoform X1 [Homo sapiens]	gi|18860081|ref|NP_572882.1| yippee, isoform A [Drosophila melanogaster]	XP_005107737.1 protein yippee-like 5 [Aplysia californica]	NP_001171851.1 protein yippee-like 1 [Saccoglossus kowalevskii]	tr|F8W4R5|F8W4R5_DANRE Protein yippee-like OS=Danio rerio OX=7955 GN=ypel5 PE=3 SV=1
PladumEVm022028	2.33608376053151	-0.4702083993983	7.97655405631867	0.00473870581485591	0.017796335509434	SNX16_RAT	SNX16_RAT	GO:0005829	KEGG:rno:64088	tr|Q3TLM7|Q3TLM7_MOUSE Sorting nexin-16 OS=Mus musculus OX=10090 GN=Snx16 PE=1 SV=1	XP_005251339.1 sorting nexin-16 isoform X1 [Homo sapiens]	gi|24654550|ref|NP_611252.1| sorting nexin 16 [Drosophila melanogaster]	XP_035824096.1 sorting nexin-16 [Aplysia californica]	XP_006820608.1 PREDICTED: sorting nexin-16-like [Saccoglossus kowalevskii]	tr|F1R052|F1R052_DANRE Sorting nexin 16 OS=Danio rerio OX=7955 GN=snx16 PE=4 SV=1
PladumEVm027662	1.55799151010105	-0.30795364108684	7.97538036437432	0.00474177917350795	0.0178064250708917	. . . . . . . .	T121B_MOUSE T121B_MOUSE T121B_MOUSE T121B_MOUSE . . T121B_MOUSE .	. . . . . . . .	KEGG:mmu:94047 KEGG:mmu:94047 KEGG:mmu:94047 KEGG:mmu:94047 . . KEGG:mmu:94047 .	.	.	.	XP_035824858.1 uncharacterized protein LOC101846570 [Aplysia californica]	.	tr|E7F625|E7F625_DANRE Transmembrane protein 121B OS=Danio rerio OX=7955 GN=tmem121b PE=3 SV=1
PladumEVm000431	1.38767397634787	6.14840043167452	7.97400783840703	0.00474537576248205	0.0178184776713899	MYLK_HUMAN MYLK_HUMAN . . . OBSCN_HUMAN OBSCN_HUMAN OBSCN_HUMAN . OBSCN_HUMAN OBSCN_HUMAN OBSCN_HUMAN OBSCN_HUMAN OBSCN_HUMAN OBSCN_HUMAN OBSCN_HUMAN OBSCN_HUMAN OBSCN_HUMAN MYLK_HUMAN OBSCN_HUMAN OBSCN_HUMAN OBSCN_HUMAN OBSCN_HUMAN TITIN_MOUSE TITIN_MOUSE TITIN_MOUSE TITIN_MOUSE TITIN_MOUSE . . . . . . . .	TITIN_HUMAN MYLK_HUMAN . . . MYLK_HUMAN UNC89_CAEEL UNC89_CAEEL . OBSCN_HUMAN OBSCN_HUMAN OBSCN_HUMAN UNC89_CAEEL UNC89_CAEEL UNC89_CAEEL UNC89_CAEEL UNC89_CAEEL UNC89_CAEEL MYLK_HUMAN OBSCN_HUMAN OBSCN_HUMAN OBSCN_HUMAN UNC89_CAEEL RRBP1_CANLF RRBP1_CANLF RRBP1_CANLF RRBP1_CANLF RRBP1_CANLF . DYHC2_PLAF7 DYHC2_PLAF7 . . . SRFB1_XENTR Y6969_DICDI	GO:0015629 GO:0015629 . . . GO:0005911 GO:0005911 GO:0005911 . GO:0005911 GO:0005911 GO:0005911 GO:0005911 GO:0005911 GO:0005911 GO:0005911 GO:0005911 GO:0005911 GO:0015629 GO:0005911 GO:0005911 GO:0005911 GO:0005911 GO:0031672 GO:0031672 GO:0031672 GO:0031672 GO:0031672 . . . . . . . .	KEGG:hsa:7273 KEGG:hsa:4638 . . . KEGG:hsa:4638 KEGG:cel:CELE_C09D1.1 KEGG:cel:CELE_C09D1.1 . KEGG:hsa:84033 KEGG:hsa:84033 KEGG:hsa:84033 KEGG:cel:CELE_C09D1.1 KEGG:cel:CELE_C09D1.1 KEGG:cel:CELE_C09D1.1 KEGG:cel:CELE_C09D1.1 KEGG:cel:CELE_C09D1.1 KEGG:cel:CELE_C09D1.1 KEGG:hsa:4638 KEGG:hsa:84033 KEGG:hsa:84033 KEGG:hsa:84033 KEGG:cel:CELE_C09D1.1 KEGG:cfa:403809 KEGG:cfa:403809 KEGG:cfa:403809 KEGG:cfa:403809 KEGG:cfa:403809 . KEGG:pfa:PF3D7_1122900 KEGG:pfa:PF3D7_1122900 . . . KEGG:xtr:496528 KEGG:ddi:DDB_G0286969	tr|H7BX05|H7BX05_MOUSE Non-specific serine/threonine protein kinase OS=Mus musculus OX=10090 GN=Obscn PE=1 SV=2	NP_001092093.2 obscurin isoform b [Homo sapiens]	gi|442623879|ref|NP_001261019.1| Stretchin-Mlck, isoform U [Drosophila melanogaster]	XP_035829295.1 titin [Aplysia californica]	XP_006823010.1 PREDICTED: uncharacterized protein LOC100378837 [Saccoglossus kowalevskii]	tr|A0A8M2BDK6|A0A8M2BDK6_DANRE obscurin-like protein 1 isoform X1 OS=Danio rerio OX=7955 GN=obsl1a PE=4 SV=1
PladumEVm113241	1.80870366451721	0.767500771836818	7.97374511565217	0.00474606452218029	0.0178196105477621	. .	. .	. .	. .	.	.	.	.	.	.
PladumEVm125132	-1.87899016669213	0.404302172520487	7.97182656200508	0.00475109733221585	0.0178355976906299	. .	. .	. .	. .	.	.	.	.	.	.
PladumEVm106588	2.56451906094792	-0.0830349506010025	7.97047891349377	0.00475463577618296	0.0178460736117613	.	.	.	.	.	.	.	.	.	tr|A0A2R8Q0W9|A0A2R8Q0W9_DANRE Uncharacterized protein OS=Danio rerio OX=7955 PE=4 SV=1
PladumEVm019220	-3.4691395159379	1.4030390936365	7.9704684740561	0.00475466319689534	0.0178460736117613	VCX1_YEAST VCX1_YEAST	VCX1_YEAST VCX1_YEAST	GO:0000324 GO:0000324	KEGG:sce:YDL128W KEGG:sce:YDL128W	.	.	.	XP_012944323.1 putative cation exchanger C521.04c [Aplysia californica]	.	tr|A0A8M9PHB3|A0A8M9PHB3_DANRE putative cation exchanger C521.04c isoform X2 OS=Danio rerio OX=7955 GN=cax2 PE=4 SV=1
PladumEVm043618	4.36308191402537	-0.713678167728096	7.96951443910492	0.00475716978961222	0.0178540262447181	MAAI_MOUSE	MAAI_MOUSE	GO:0005739	KEGG:mmu:14874	tr|A0A1Y7VJZ2|A0A1Y7VJZ2_MOUSE Maleylacetoacetate isomerase OS=Mus musculus OX=10090 GN=Gstz1 PE=1 SV=1	NP_001350632.1 maleylacetoacetate isomerase isoform 4 [Homo sapiens]	gi|24645375|ref|NP_731358.1| glutathione S transferase Z2, isoform B [Drosophila melanogaster]	XP_005106935.1 maleylacetoacetate isomerase [Aplysia californica]	XP_002731468.2 PREDICTED: glutathione S-transferase A-like [Saccoglossus kowalevskii]	tr|Q6DGL3|Q6DGL3_DANRE maleylacetoacetate isomerase OS=Danio rerio OX=7955 GN=zgc:92869 PE=1 SV=1
PladumEVm046157	-4.49559369129033	-0.832969664114845	7.96458061656983	0.00477015421215188	0.0179012984816808	GST5_CAEEL	SCRY4_ENTDO	GO:0004364	KEGG:cel:CELE_R03D7.6	sp|Q9JHF7|HPGDS_MOUSE Hematopoietic prostaglandin D synthase OS=Mus musculus OX=10090 GN=Hpgds PE=1 SV=3	NP_055300.1 hematopoietic prostaglandin D synthase [Homo sapiens]	gi|442623993|ref|NP_001261040.1| glutathione S transferase S1, isoform D [Drosophila melanogaster]	XP_012945673.1 probable glutathione S-transferase 6 [Aplysia californica]	XP_006812416.1 PREDICTED: hematopoietic prostaglandin D synthase-like [Saccoglossus kowalevskii]	tr|B3DGD4|B3DGD4_DANRE Glutathione S-transferase OS=Danio rerio OX=7955 PE=3 SV=1
PladumEVm038663	-2.71653542195675	-0.734476715272664	7.96232912683097	0.00477609148561096	0.0179221188284329	MCPT2_MOUSE HGF_HUMAN	MCPT2_MOUSE HGF_HUMAN	GO:0005615 GO:0005576	KEGG:mmu:17225 KEGG:hsa:3082	sp|P15119|MCPT2_MOUSE Mast cell protease 2 OS=Mus musculus OX=10090 GN=Mcpt2 PE=2 SV=2	XP_006716019.1 hepatocyte growth factor isoform X1 [Homo sapiens]	gi|24658993|ref|NP_648017.1| uncharacterized protein Dmel_CG10472 [Drosophila melanogaster]	XP_012940618.1 fibrinolytic enzyme, isozyme C-like [Aplysia californica]	XP_006819257.1 PREDICTED: CUB and sushi domain-containing protein 1-like [Saccoglossus kowalevskii]	tr|Q6DGW4|Q6DGW4_DANRE Chymotrypsin-like elastase family member 1, tandem duplicate 3 OS=Danio rerio OX=7955 GN=fb62f03 PE=2 SV=1
PladumEVm027947	1.78351209926724	-0.360194902791852	7.96158633652667	0.00477805190598539	0.0179280139934524	. . . . . . . . . . . . . . . . .	. . . . . . . . . . . . . . . . .	. . . . . . . . . . . . . . . . .	. . . . . . . . . . . . . . . . .	.	.	.	.	.	.
PladumEVm078736	-7.31597794085733	-0.545626401004817	7.95973092564823	0.00478295240861158	0.0179449389568958	. .	. .	. .	. .	.	.	.	.	.	.
PladumEVm083343	-1.01920491077195	2.09014348445681	7.95926094830179	0.00478419452309894	0.0179481365424505	FOH1B_HUMAN	.	GO:0005737	KEGG:hsa:219595	tr|Q0VDM6|Q0VDM6_MOUSE Folh1 protein OS=Mus musculus OX=10090 GN=Folh1 PE=1 SV=1	XP_016872922.1 glutamate carboxypeptidase 2 isoform X2 [Homo sapiens]	.	XP_012946196.1 putative N-acetylated-alpha-linked acidic dipeptidase [Aplysia californica]	XP_002741450.2 PREDICTED: N-acetylated-alpha-linked acidic dipeptidase 2 [Saccoglossus kowalevskii]	tr|A0A8M3B1C9|A0A8M3B1C9_DANRE putative N-acetylated-alpha-linked acidic dipeptidase isoform X1 OS=Danio rerio OX=7955 GN=naalad2 PE=1 SV=1
PladumEVm028748	3.16404970731077	1.85125020673462	7.95753279543609	0.00478876472639977	0.0179623545086133	NOP58_HUMAN	NOP58_HUMAN	GO:0031428	KEGG:hsa:51602	sp|Q6DFW4|NOP58_MOUSE Nucleolar protein 58 OS=Mus musculus OX=10090 GN=Nop58 PE=1 SV=1	NP_057018.1 nucleolar protein 58 [Homo sapiens]	gi|17137636|ref|NP_477412.1| nop5 [Drosophila melanogaster]	XP_005097537.1 nucleolar protein 58 isoform X2 [Aplysia californica]	XP_002737742.1 PREDICTED: nucleolar protein 58-like [Saccoglossus kowalevskii]	tr|Q803P5|Q803P5_DANRE Nop58 protein (Fragment) OS=Danio rerio OX=7955 GN=nop58 PE=2 SV=1
PladumEVm006509	1.32457233148384	5.5886207779169	7.95711241578832	0.00478987711778499	0.0179650633503628	SYP2L_HUMAN SYP2L_HUMAN SYP2L_HUMAN SYP2L_HUMAN SYP2L_HUMAN	SYP2L_HUMAN SYP2L_HUMAN . SYP2L_HUMAN SYP2L_HUMAN	GO:0015629 GO:0015629 GO:0015629 GO:0015629 GO:0015629	KEGG:hsa:79933 KEGG:hsa:79933 KEGG:hsa:79933 KEGG:hsa:79933 KEGG:hsa:79933	tr|B2RQK7|B2RQK7_MOUSE Synaptopodin 2-like protein OS=Mus musculus OX=10090 GN=Synpo2l PE=1 SV=1	NP_001107605.1 synaptopodin 2-like protein isoform a [Homo sapiens]	gi|386763417|ref|NP_001245413.1| CG1674, isoform K [Drosophila melanogaster]	XP_035824589.1 uncharacterized protein LOC101862103 [Aplysia californica]	XP_006812579.1 PREDICTED: synaptopodin-2-like [Saccoglossus kowalevskii]	tr|A0A8M1PSI6|A0A8M1PSI6_DANRE synaptopodin 2-like protein isoform X1 OS=Danio rerio OX=7955 GN=synpo2lb PE=4 SV=1
PladumEVm062627	-1.46242069552628	-0.756239773042653	7.95687394147002	0.0047905082757602	0.017965966968697	. .	. .	. .	. .	.	.	.	.	.	.
PladumEVm085801	3.02710095703241	1.50281922338928	7.95661348319593	0.00479119771436159	0.017967088993361	RLA1_DROME	RLA1_DROME	GO:0022625	KEGG:dme:Dmel_CG4087	sp|P47955|RLA1_MOUSE 60S acidic ribosomal protein P1 OS=Mus musculus OX=10090 GN=Rplp1 PE=1 SV=1	NP_000994.1 60S acidic ribosomal protein P1 isoform 1 [Homo sapiens]	gi|17136320|ref|NP_476630.1| ribosomal protein LP1, isoform A [Drosophila melanogaster]	XP_005094117.1 60S acidic ribosomal protein P1 [Aplysia californica]	XP_002734329.1 PREDICTED: 60S acidic ribosomal protein P1-like [Saccoglossus kowalevskii]	tr|Q6P5K5|Q6P5K5_DANRE 60S acidic ribosomal protein P1 OS=Danio rerio OX=7955 GN=rplp1 PE=2 SV=1
PladumEVm121945	1.07067692063445	3.26874800091017	7.95632324909703	0.00479196608927643	0.0179685068239288	. .	. .	. .	. .	.	.	.	.	.	.
PladumEVm007471	1.02686889292522	3.48536219778757	7.95585751501704	0.00479319935072648	0.0179716674735806	ECE2_MOUSE ECE2_MOUSE ECE2_MOUSE ECE2_MOUSE ECE2_MOUSE	ECE2_MOUSE ECE2_MOUSE ECE2_MOUSE ECE2_MOUSE ECE2_MOUSE	GO:0030659 GO:0030659 GO:0030659 GO:0030659 GO:0030659	KEGG:mmu:107522 KEGG:mmu:107522 KEGG:mmu:107522 KEGG:mmu:107522 KEGG:mmu:107522	sp|B2RQR8|ECE2_MOUSE Endothelin-converting enzyme 2 OS=Mus musculus OX=10090 GN=Ece2 PE=1 SV=1	NP_001032401.1 endothelin-converting enzyme 2 isoform B [Homo sapiens]	gi|24640050|ref|NP_511056.2| neprilysin 1, isoform A [Drosophila melanogaster]	XP_012944252.1 endothelin-converting enzyme 2 [Aplysia californica]	XP_006819215.1 PREDICTED: endothelin-converting enzyme 1-like [Saccoglossus kowalevskii]	tr|A0A024B5K5|A0A024B5K5_DANRE Endothelin-converting enzyme 2 OS=Danio rerio OX=7955 GN=ECE2 PE=2 SV=1
PladumEVm029524	1.23839921945268	5.01944702998924	7.95439505299908	0.00479707404473308	0.0179846609350012	GLR1_CAEEL GLR1_CAEEL GLR1_CAEEL GLR1_CAEEL GLR1_CAEEL GLR1_CAEEL GLR1_CAEEL GLR1_CAEEL GLR1_CAEEL	GRIK3_MACFA GRIK3_MACFA GRIK3_HUMAN GRIK3_HUMAN GRIK3_MOUSE GRIK3_MACFA GRIK3_MACFA GRIK3_MOUSE GRIK3_MACFA	GO:0009986 GO:0009986 GO:0009986 GO:0009986 GO:0009986 GO:0009986 GO:0009986 GO:0009986 GO:0009986	KEGG:mcf:102130684 KEGG:mcf:102130684 KEGG:hsa:2899 KEGG:hsa:2899 KEGG:mmu:14807 KEGG:mcf:102130684 KEGG:mcf:102130684 KEGG:mmu:14807 KEGG:mcf:102130684	tr|F2Z488|F2Z488_MOUSE Glutamate receptor OS=Mus musculus OX=10090 GN=Gria3 PE=1 SV=1	NP_000819.4 glutamate receptor 3 isoform 2 precursor [Homo sapiens]	gi|665410132|ref|NP_001261621.2| glutamate receptor IB, isoform B [Drosophila melanogaster]	XP_012945039.1 glutamate receptor 1 [Aplysia californica]	XP_006811839.1 PREDICTED: glutamate receptor 4-like [Saccoglossus kowalevskii]	tr|B0V2X6|B0V2X6_DANRE Glutamate receptor, ionotropic, AMPA 2a (Fragment) OS=Danio rerio OX=7955 GN=gria2a PE=4 SV=1
PladumEVm067734	1.49612400401407	0.860102797424964	7.95425468847604	0.00479744609880209	0.0179846609350012	. .	. .	. .	. .	.	.	.	XP_012940373.1 uncharacterized protein LOC106012319 [Aplysia californica]	.	.
PladumEVm036181	8.40411850149945	-0.123592811772988	7.95249970006725	0.00480210040158381	0.01800064324935	.	.	.	.	.	.	.	.	.	.
PladumEVm081151	1.49734477618337	1.89125285770646	7.9522770673082	0.00480269116167246	0.0180013920371439	. .	. .	. .	. .	.	.	.	.	.	.
PladumEVm129464	-3.01285810734984	-0.462209325268603	7.94751558422234	0.00481534358340498	0.0180458773493188	. .	. .	. .	. .	.	.	.	.	.	.
PladumEVm027241	-1.19858878445587	0.981322594048339	7.94410378106885	0.00482443045458811	0.0180769881743942	. . . . . . . . . . .	. . . . . . . . . . .	. . . . . . . . . . .	. . . . . . . . . . .	.	.	.	.	.	.
PladumEVm019503	1.4301404280951	1.67775669955001	7.94335672549867	0.00482642246509989	0.0180829804582303	ELIC_DICCH ELIC_DICCH ELIC_DICCH	ELIC_DICCH ELIC_DICCH ELIC_DICCH	GO:0016021 GO:0016021 GO:0016021	. . .	sp|P48168|GLRB_MOUSE Glycine receptor subunit beta OS=Mus musculus OX=10090 GN=Glrb PE=1 SV=2	XP_011534015.1 gamma-aminobutyric acid receptor subunit rho-2 isoform X1 [Homo sapiens]	gi|45555535|ref|NP_996469.1| Ligand-gated chloride channel homolog 3 [Drosophila melanogaster]	XP_005111291.2 cys-loop ligand-gated ion channel [Aplysia californica]	XP_006815537.1 PREDICTED: glycine receptor subunit alpha-1-like, partial [Saccoglossus kowalevskii]	tr|A0A2R8QN71|A0A2R8QN71_DANRE Cholinergic receptor, nicotinic, alpha 9 OS=Danio rerio OX=7955 GN=chrna9 PE=3 SV=1
PladumEVm062868	1.59478421647724	1.41445905128337	7.94270674479233	0.00482815630885614	0.0180880045816118	BIR51_XENTR BIR51_XENTR BIR51_XENTR	BIR51_XENTR BIR51_XENTR BIR51_XENTR	GO:0005694 GO:0005694 GO:0005694	KEGG:xtr:733532 KEGG:xtr:733532 KEGG:xtr:733532	sp|O70201|BIRC5_MOUSE Baculoviral IAP repeat-containing protein 5 OS=Mus musculus OX=10090 GN=Birc5 PE=1 SV=1	NP_001159.2 baculoviral IAP repeat-containing protein 5 isoform 1 [Homo sapiens]	gi|21355525|ref|NP_650608.1| deterin [Drosophila melanogaster]	XP_005108138.1 baculoviral IAP repeat-containing protein 5 [Aplysia californica]	XP_002733289.1 PREDICTED: baculoviral IAP repeat-containing protein 5-like [Saccoglossus kowalevskii]	tr|F1R810|F1R810_DANRE Baculoviral IAP repeat-containing 5b OS=Danio rerio OX=7955 GN=birc5b PE=4 SV=1
PladumEVm028514	1.6202519128974	1.07566248028934	7.93839172562424	0.00483968285717116	0.0181282368449518	. .	. .	. .	. .	.	.	.	.	.	.
PladumEVm089975	-1.46738067502377	3.86104178294423	7.93786015660417	0.00484110475565413	0.0181314901584781	FA32A_DANRE	FA32A_DANRE	GO:0005730	KEGG:dre:431750	sp|Q9CR80|FA32A_MOUSE Protein FAM32A OS=Mus musculus OX=10090 GN=Fam32a PE=2 SV=1	NP_054796.1 protein FAM32A [Homo sapiens]	gi|24581646|ref|NP_608832.1| uncharacterized protein Dmel_CG15432, isoform A [Drosophila melanogaster]	XP_005107834.1 protein FAM32A-like [Aplysia californica]	XP_002741220.1 PREDICTED: protein FAM32A-like [Saccoglossus kowalevskii]	tr|A0A2R8Q6E1|A0A2R8Q6E1_DANRE Family with sequence similarity 32 member A OS=Danio rerio OX=7955 GN=fam32a PE=3 SV=1
PladumEVm021985	-1.79047108121204	-0.774457003124069	7.93777258223905	0.0048413390498962	0.0181314901584781	COG6_RAT COG6_RAT	COG6_RAT COG6_RAT	GO:0000139 GO:0000139	KEGG:rno:310411 KEGG:rno:310411	tr|Q8BRB0|Q8BRB0_MOUSE Conserved oligomeric Golgi complex subunit 6 OS=Mus musculus OX=10090 GN=Cog6 PE=1 SV=1	NP_001138551.1 conserved oligomeric Golgi complex subunit 6 isoform 2 [Homo sapiens]	gi|24652068|ref|NP_724783.1| CG1968, isoform A [Drosophila melanogaster]	XP_005093725.1 conserved oligomeric Golgi complex subunit 6 [Aplysia californica]	XP_006824256.1 PREDICTED: conserved oligomeric Golgi complex subunit 6-like, partial [Saccoglossus kowalevskii]	tr|A0A0R4IS45|A0A0R4IS45_DANRE Conserved oligomeric Golgi complex subunit 6 OS=Danio rerio OX=7955 GN=cog6 PE=3 SV=2
PladumEVm067694	1.33875857817193	3.2683402801605	7.9373531292623	0.0048424614039641	0.0181342183648205	Y1101_SYNY3	Y1385_STAES	.	KEGG:sep:SE1385	.	.	.	XP_012935194.1 universal stress protein PHOS34 [Aplysia californica]	.	.
PladumEVm160907	-1.38891025146539	1.95165466978992	7.93708081188656	0.00484319020088203	0.0181352829059383	. .	. .	. .	. .	.	.	.	.	.	.
PladumEVm107216	4.27856391327579	0.744784466429646	7.93695255308378	0.00484353349576266	0.0181352829059383	CHS_MELAT	CHS_MELAT	GO:0016021	.	.	.	gi|281360087|ref|NP_730928.2| krotzkopf verkehrt, isoform D [Drosophila melanogaster]	XP_035825069.1 chitin synthase chs-2 [Aplysia californica]	.	tr|Q1LWB2|Q1LWB2_DANRE chitin synthase (Fragment) OS=Danio rerio OX=7955 GN=CH211-276P10.6-001 PE=4 SV=1
PladumEVm070046	1.80475964559597	1.972954484347	7.93588634730011	0.00484638824005628	0.0181444960709076	.	.	.	.	.	.	.	.	.	.
PladumEVm142337	-2.45567549183327	1.6718943106038	7.93560214853545	0.00484714946577392	0.0181458704061445	. .	. .	. .	. .	.	.	.	.	.	.
PladumEVm004799	-1.39416607001355	2.82550266875018	7.9320277796662	0.00485673381095611	0.0181802722109609	M21D2_HUMAN M21D2_MOUSE . . . M21D2_HUMAN . . . M21D2_MOUSE M21D2_MOUSE M21D2_HUMAN M21D2_HUMAN . M21D2_MOUSE . M21D2_HUMAN M21D2_HUMAN M21D2_HUMAN M21D2_HUMAN M21D2_HUMAN . .	M21D2_HUMAN M21D2_MOUSE . M21D2_MOUSE . M21D2_HUMAN M21D2_MOUSE M21D2_MOUSE . M21D2_HUMAN . . M21D2_HUMAN . M21D2_MOUSE . M21D2_HUMAN . M21D2_HUMAN M21D2_HUMAN M21D2_HUMAN . .	GO:0045296 GO:0044877 . . . GO:0045296 . . . GO:0044877 GO:0044877 GO:0045296 GO:0045296 . GO:0044877 . GO:0045296 GO:0045296 GO:0045296 GO:0045296 GO:0045296 . .	KEGG:hsa:151963 . . . . KEGG:hsa:151963 . . . KEGG:hsa:151963 . KEGG:hsa:151963 KEGG:hsa:151963 . . . KEGG:hsa:151963 KEGG:hsa:151963 KEGG:hsa:151963 KEGG:hsa:151963 KEGG:hsa:151963 . .	sp|Q8C525|M21D2_MOUSE Protein MB21D2 OS=Mus musculus OX=10090 GN=Mb21d2 PE=1 SV=1	NP_848591.2 protein MB21D2 [Homo sapiens]	gi|24642588|ref|NP_573143.1| uncharacterized protein Dmel_CG15865 [Drosophila melanogaster]	.	XP_002731347.1 PREDICTED: uncharacterized protein LOC100377009 [Saccoglossus kowalevskii]	tr|E7FBQ4|E7FBQ4_DANRE Protein MB21D2 OS=Danio rerio OX=7955 GN=LOC556707 PE=3 SV=1
PladumEVm020881	2.64083815759835	-0.796582339901	7.93178404349504	0.00485738807008268	0.0181812430372794	UST_MOUSE UST_MOUSE UST_MOUSE	UST_MOUSE UST_MOUSE UST_MOUSE	GO:0000139 GO:0000139 GO:0000139	KEGG:mmu:338362 KEGG:mmu:338362 KEGG:mmu:338362	sp|Q8BUB6|UST_MOUSE Uronyl 2-sulfotransferase OS=Mus musculus OX=10090 GN=Ust PE=2 SV=3	NP_005706.1 uronyl 2-sulfotransferase [Homo sapiens]	gi|28574841|ref|NP_788532.1| pipe, isoform G [Drosophila melanogaster]	XP_012946095.2 heparan sulfate 2-O-sulfotransferase 1 [Aplysia californica]	XP_006811500.1 PREDICTED: uronyl 2-sulfotransferase-like [Saccoglossus kowalevskii]	tr|A0A8M3AWA0|A0A8M3AWA0_DANRE uronyl 2-sulfotransferase isoform X1 OS=Danio rerio OX=7955 GN=ust PE=3 SV=1
PladumEVm141966	-1.60423517719766	2.28806388901797	7.93035097479383	0.00486123666177578	0.0181926901862701	. .	. .	. .	. .	.	.	.	.	.	.
PladumEVm019011	-2.40454269191994	-0.652248939002564	7.9275912596413	0.00486865679579043	0.0182174975797623	. . . .	. . . .	. . . .	. . . .	.	.	.	.	.	.
PladumEVm015346	2.48401859983431	-1.18511737336401	7.92723832659233	0.00486960656995737	0.0182195706521144	MEIOB_MACFA PM34_HUMAN PM34_HUMAN PM34_HUMAN	MEIOB_MACFA MEIOB_MACFA PM34_HUMAN MEIOB_MACFA	GO:0005694 GO:0005829 GO:0005829 GO:0005829	KEGG:mcf:101865668 KEGG:mcf:101865668 KEGG:hsa:10478 KEGG:mcf:101865668	sp|Q9D513|MEIOB_MOUSE Meiosis-specific with OB domain-containing protein OS=Mus musculus OX=10090 GN=Meiob PE=1 SV=3	NP_001157032.1 meiosis-specific with OB domain-containing protein isoform 1 [Homo sapiens]	gi|24640446|ref|NP_572422.1| holdem [Drosophila melanogaster]	XP_035826228.1 meiosis-specific with OB domain-containing protein-like [Aplysia californica]	XP_006817110.1 PREDICTED: meiosis-specific with OB domain-containing protein-like [Saccoglossus kowalevskii]	tr|F1R891|F1R891_DANRE Methionine sulfoxide reductase B1b OS=Danio rerio OX=7955 GN=msrb1b PE=4 SV=2
PladumEVm018382	1.23335968346598	3.21905285625345	7.92688899038791	0.00487054685058517	0.0182216078704771	BODG_RAT BODG_RAT BODG_RAT BODG_RAT BODG_RAT BODG_RAT BODG_RAT	BODG_RAT BODG_RAT BODG_RAT BODG_RAT BODG_RAT BODG_RAT BODG_RAT	GO:0005739 GO:0005739 GO:0005739 GO:0005739 GO:0005739 GO:0005739 GO:0005739	KEGG:rno:64564 KEGG:rno:64564 KEGG:rno:64564 KEGG:rno:64564 KEGG:rno:64564 KEGG:rno:64564 KEGG:rno:64564	sp|Q924Y0|BODG_MOUSE Gamma-butyrobetaine dioxygenase OS=Mus musculus OX=10090 GN=Bbox1 PE=1 SV=1	XP_011518704.1 gamma-butyrobetaine dioxygenase isoform X1 [Homo sapiens]	gi|19922166|ref|NP_610868.1| uncharacterized protein Dmel_CG10814 [Drosophila melanogaster]	XP_012946750.1 gamma-butyrobetaine dioxygenase [Aplysia californica]	XP_002732668.1 PREDICTED: gamma-butyrobetaine dioxygenase-like [Saccoglossus kowalevskii]	tr|A0A1D5NSC9|A0A1D5NSC9_DANRE gamma-butyrobetaine dioxygenase OS=Danio rerio OX=7955 GN=wu:fj14g08 PE=3 SV=1
PladumEVm075177	1.92247960634694	4.03287262907072	7.92586335939924	0.00487330852927893	0.0182304583878665	FA10A_DANRE FA10A_DANRE FA10A_DANRE FA10A_DANRE FA10A_DANRE	FABPL_RHIAE FABPL_RHIAE FA10A_DANRE FABPL_RHIAE FABPL_RHIAE	GO:0005737 GO:0005737 GO:0005737 GO:0005737 GO:0005737	KEGG:dre:171481 KEGG:dre:171481 KEGG:dre:171481 KEGG:dre:171481 KEGG:dre:171481	sp|P11404|FABPH_MOUSE Fatty acid-binding protein, heart OS=Mus musculus OX=10090 GN=Fabp3 PE=1 SV=5	NP_004093.1 fatty acid-binding protein, heart isoform 2 [Homo sapiens]	.	.	XP_006822144.1 PREDICTED: fatty acid-binding protein, epidermal-like [Saccoglossus kowalevskii]	tr|X1WFK9|X1WFK9_DANRE Fatty acid-binding protein 10b, liver basic OS=Danio rerio OX=7955 GN=fabp10b PE=3 SV=1
PladumEVm049907	1.59799054362859	0.665750312796358	7.92461556018157	0.00487667058343506	0.0182415532166694	FEM1A_RAT FEM1A_RAT . . FEM1A_RAT	FEM1A_RAT FEM1A_RAT . . FEM1A_RAT	GO:0005737 GO:0005737 . . GO:0005737	KEGG:rno:316131 KEGG:rno:316131 . . KEGG:rno:316131	sp|Q9Z2G1|FM1AA_MOUSE Protein fem-1 homolog A-A OS=Mus musculus OX=10090 GN=Fem1aa PE=2 SV=1	NP_061178.1 protein fem-1 homolog A [Homo sapiens]	.	.	XP_002740472.2 PREDICTED: protein fem-1 homolog C [Saccoglossus kowalevskii]	tr|E7F7Y4|E7F7Y4_DANRE Fem-1 homolog b OS=Danio rerio OX=7955 GN=fem1b PE=4 SV=1
PladumEVm039203	-1.28002356940143	1.77994467592058	7.92385353011149	0.00487872494958019	0.0182462727825932	. . . . . . . . . .	. . . . . . . . . .	. . . . . . . . . .	. . . . . . . . . .	.	.	.	.	.	.
PladumEVm070918	1.45383104322394	1.51619715750399	7.92267821779004	0.00488189521719673	0.0182551635724919	CHUR_XENLA CHUR_XENLA CHUR_XENLA CHUR_XENLA	CHUR_XENLA CHUR_XENLA CHUR_XENLA CHUR_XENLA	GO:0008270 GO:0008270 GO:0008270 GO:0008270	KEGG:xla:373819 KEGG:xla:373819 KEGG:xla:373819 KEGG:xla:373819	sp|Q6DG52|CHUR_MOUSE Protein Churchill OS=Mus musculus OX=10090 GN=Churc1 PE=3 SV=1	NP_001190992.1 protein Churchill isoform 2 [Homo sapiens]	.	XP_035829525.1 churchill isoform X1 [Aplysia californica]	NP_001161517.1 churchill-like protein [Saccoglossus kowalevskii]	sp|Q5U3N7|CHUR_DANRE Protein Churchill OS=Danio rerio OX=7955 GN=churc1 PE=2 SV=1
PladumEVm047706	-1.29153460974184	7.55159656508679	7.92047527592661	0.00488784305037031	0.0182744361049211	. EPB4B_DANRE	SCUB2_DANRE SCUB2_DANRE	. GO:0005887	KEGG:dre:503728 KEGG:dre:503728	.	.	.	XP_035824571.1 uncharacterized protein LOC101861248 [Aplysia californica]	XP_006825339.1 PREDICTED: uncharacterized protein LOC100378937, partial [Saccoglossus kowalevskii]	tr|A0A2R8Q191|A0A2R8Q191_DANRE Signal peptide, CUB domain, EGF-like 3 OS=Danio rerio OX=7955 GN=scube3 PE=4 SV=1
PladumEVm095225	1.01567233347311	3.23351316128948	7.92031277832078	0.00488828207807646	0.0182745934707724	. .	. .	. .	. .	.	.	.	.	.	.
PladumEVm089978	2.67243103656057	-0.215965029548019	7.91777705994665	0.00489513815944017	0.0182987386913337	GST6_CAEEL	GST6_CAEEL	GO:0004364	KEGG:cel:CELE_F11G11.3	sp|Q9JHF7|HPGDS_MOUSE Hematopoietic prostaglandin D synthase OS=Mus musculus OX=10090 GN=Hpgds PE=1 SV=3	XP_024302182.1 glutathione S-transferase A3 isoform X1 [Homo sapiens]	.	XP_005104780.1 probable glutathione S-transferase 7 [Aplysia californica]	XP_002731493.1 PREDICTED: S-crystallin SL11-like [Saccoglossus kowalevskii]	.
PladumEVm041137	-1.21404228485916	0.94691360006475	7.91760213813146	0.00489561147453417	0.018299022219378	.	FHAB_BORPE	.	KEGG:bpe:BP1879	tr|S4R290|S4R290_MOUSE WD repeat-containing protein 41 OS=Mus musculus OX=10090 GN=Wdr41 PE=1 SV=1	.	gi|24639970|ref|NP_572262.1| CG3108 [Drosophila melanogaster]	XP_035825644.1 serine-aspartate repeat-containing protein I-like [Aplysia californica]	XP_006819362.1 PREDICTED: protocadherin Fat 4-like [Saccoglossus kowalevskii]	tr|Q15JE8|Q15JE8_DANRE Epiphycan OS=Danio rerio OX=7955 GN=dspg3 PE=2 SV=1
PladumEVm016774	-1.70914560353717	0.672751210391358	7.91708803358441	0.00489700284276893	0.0183027369604026	AL8A1_DANRE	AL8A1_DANRE	GO:0005737	KEGG:dre:447801	sp|Q8BH00|AL8A1_MOUSE 2-aminomuconic semialdehyde dehydrogenase OS=Mus musculus OX=10090 GN=Aldh8a1 PE=1 SV=1	NP_072090.1 2-aminomuconic semialdehyde dehydrogenase isoform 1 [Homo sapiens]	gi|20129399|ref|NP_609285.1| aldehyde dehydrogenase, isoform A [Drosophila melanogaster]	XP_005105733.1 2-aminomuconic semialdehyde dehydrogenase [Aplysia californica]	XP_002736989.1 PREDICTED: retinal dehydrogenase 1-like [Saccoglossus kowalevskii]	tr|A0A2R8QNV6|A0A2R8QNV6_DANRE 2-aminomuconic semialdehyde dehydrogenase OS=Danio rerio OX=7955 GN=aldh8a1 PE=3 SV=1
PladumEVm130596	5.5809598326731	-1.91362652884149	7.91324716112377	0.00490741050468047	0.0183401471081244	. .	. .	. .	. .	.	.	.	.	.	.
PladumEVm104950	-1.40203712369545	1.56311382118814	7.91273561090267	0.0049087983585814	0.018343441162165	.	.	.	.	.	.	.	.	.	.
PladumEVm122288	-1.24017387707895	2.19356193565126	7.91248175859129	0.00490948721736349	0.018343441162165	. . .	. . .	. . .	. . .	.	.	.	.	.	.
PladumEVm010285	1.09530204603236	1.65520977323932	7.91206276744111	0.00491062441569488	0.0183462012070256	SLC31_MOUSE SLC31_MOUSE SLC31_MOUSE	SLC31_MOUSE SLC31_MOUSE SLC31_RAT	GO:0016324 GO:0016324 GO:0016324	KEGG:mmu:20532 KEGG:mmu:20532 KEGG:rno:29484	sp|Q91WV7|SLC31_MOUSE Neutral and basic amino acid transport protein rBAT OS=Mus musculus OX=10090 GN=Slc3a1 PE=1 SV=1	NP_000332.2 neutral and basic amino acid transport protein rBAT [Homo sapiens]	gi|24583749|ref|NP_609523.2| maltase B2, isoform A [Drosophila melanogaster]	XP_005099207.1 neutral and basic amino acid transport protein rBAT [Aplysia californica]	XP_006820238.1 PREDICTED: neutral and basic amino acid transport protein rBAT-like isoform X2 [Saccoglossus kowalevskii]	tr|A0A8N7UVN9|A0A8N7UVN9_DANRE neutral and basic amino acid transport protein rBAT OS=Danio rerio OX=7955 GN=slc3a1 PE=4 SV=1
PladumEVm086014	-3.05907665814912	-0.496208530085534	7.90898013820596	0.00491899934115438	0.0183759989181602	. .	. .	. .	. .	.	.	.	XP_005103806.1 uncharacterized protein LOC101862962 [Aplysia californica]	.	tr|Q52KK9|Q52KK9_DANRE Zgc:113274 OS=Danio rerio OX=7955 GN=zgc:113274 PE=2 SV=1
PladumEVm060533	-1.38640124201654	2.73185566136613	7.90819694004838	0.00492112946108041	0.0183824648485745	IF5A_SPOFR IF5A_SPOFR IF5A_SPOFR IF5A_SPOFR IF5A_SPOFR IF5A_SPOFR IF5A_SPOFR IF5A_SPOFR IF5A_SPOFR	IF5A_SPOFR IF5A_SPOFR IF5A_SPOFR IF5A_SPOFR IF5A_SPOFR IF5A_SPOFR IF5A_SPOFR IF5A_SPOFR IF5A_SPOFR	GO:0005737 GO:0005737 GO:0005737 GO:0005737 GO:0005737 GO:0005737 GO:0005737 GO:0005737 GO:0005737	. . . . . . . . .	tr|A0A0A0MQM0|A0A0A0MQM0_MOUSE Eukaryotic translation initiation factor 5A (Fragment) OS=Mus musculus OX=10090 GN=Eif5a PE=1 SV=1	NP_001137232.1 eukaryotic translation initiation factor 5A-1 isoform A [Homo sapiens]	gi|19922878|ref|NP_611878.1| eIF-5A, isoform A [Drosophila melanogaster]	XP_005094246.1 eukaryotic translation initiation factor 5A-1 [Aplysia californica]	XP_006813641.1 PREDICTED: eukaryotic translation initiation factor 5A-1-like [Saccoglossus kowalevskii]	tr|E9QD54|E9QD54_DANRE Eukaryotic translation initiation factor 5A (Fragment) OS=Danio rerio OX=7955 GN=eif5a PE=3 SV=1
PladumEVm053620	-1.56115296714044	0.581519544060211	7.90689554244913	0.00492467104353898	0.0183927095135468	. . .	BL1S3_MOUSE . .	. . .	KEGG:mmu:232946 . .	.	.	.	XP_012938113.1 biogenesis of lysosome-related organelles complex 1 subunit 3 [Aplysia californica]	XP_002740812.2 PREDICTED: biogenesis of lysosome-related organelles complex 1 subunit 3-like [Saccoglossus kowalevskii]	tr|Q4V924|Q4V924_DANRE Biogenesis of lysosome-related organelles complex 1 subunit 3 OS=Danio rerio OX=7955 GN=zgc:114034 PE=1 SV=1
PladumEVm034996	1.2072026929509	0.703700870179363	7.90513033479865	0.0049294789745601	0.0184089161838857	HTAI2_HUMAN HTAI2_GORGO HTAI2_GORGO HTAI2_GORGO	HTAI2_HUMAN HTAI2_HUMAN HTAI2_HUMAN HTAI2_HUMAN	GO:0005737 GO:0005737 GO:0005737 GO:0005737	KEGG:hsa:10553 KEGG:hsa:10553 KEGG:hsa:10553 KEGG:hsa:10553	tr|Q3U816|Q3U816_MOUSE Oxidoreductase HTATIP2 OS=Mus musculus OX=10090 GN=Htatip2 PE=1 SV=1	NP_006401.3 oxidoreductase HTATIP2 isoform b [Homo sapiens]	.	XP_012938592.1 oxidoreductase HTATIP2 isoform X2 [Aplysia californica]	XP_002742403.1 PREDICTED: oxidoreductase HTATIP2-like [Saccoglossus kowalevskii]	tr|Q90Z77|Q90Z77_DANRE HIV-1 Tat interactive protein 2 OS=Danio rerio OX=7955 GN=tip30 PE=1 SV=1
PladumEVm102550	-2.52571042148222	-0.146697689505523	7.90379684108573	0.00493311420869547	0.0184197603450228	.	.	.	.	.	.	.	.	.	.
PladumEVm055511	1.04863661488712	5.39749924214184	7.90250134514591	0.00493664847299662	0.0184314620913382	. . . . . . .	. . . . . . .	. . . . . . .	. . . . . . .	.	.	.	.	.	.
PladumEVm148812	-1.623736407343	1.75512082045702	7.90186209088017	0.00493839338383073	0.0184363747669972	.	.	.	.	.	.	.	.	.	.
PladumEVm056117	2.40147698086032	-0.313163572431436	7.90172591273902	0.00493876517737955	0.0184363747669972	.	.	.	.	.	.	.	.	XP_006812356.1 PREDICTED: probable DNA polymerase-like, partial [Saccoglossus kowalevskii]	tr|Q7ZYY7|Q7ZYY7_DANRE DNA-directed DNA polymerase OS=Danio rerio OX=7955 GN=si:busm1-180o5.3 PE=4 SV=1
PladumEVm103615	-1.03470473842592	0.98093580611493	7.89938967189255	0.00494514802544845	0.0184574890561505	.	.	.	.	.	.	.	.	.	.
PladumEVm119710	3.58207397438584	1.67559512591087	7.89936220191145	0.00494522312621074	0.0184574890561505	. .	. .	. .	. .	.	.	.	.	.	.
PladumEVm037122	3.56830011396737	-0.426648667189362	7.89750923465078	0.00495029167654848	0.0184734115665571	. . .	. . .	. . .	. . .	.	.	.	.	.	.
PladumEVm003904	-1.76987606621486	-0.00432029221102594	7.89627783060298	0.00495366294912239	0.0184814982588854	. .	. .	. .	. .	.	.	.	XP_012946169.1 uncharacterized protein LOC101863077 [Aplysia californica]	XP_006814530.1 PREDICTED: myosin-9-like [Saccoglossus kowalevskii]	.
PladumEVm006372	1.34084628436382	0.988802703424554	7.89499448392526	0.00495717891697434	0.0184916188752699	LEV9_CAEEL LEV9_CAEEL LEV9_CAEEL LEV9_CAEEL	LEV9_CAEEL LEV9_CAEEL LEV9_CAEEL LEV9_CAEEL	GO:0005615 GO:0005615 GO:0005615 GO:0005615	. . . .	sp|A2AVA0|SVEP1_MOUSE Sushi, von Willebrand factor type A, EGF and pentraxin domain-containing protein 1 OS=Mus musculus OX=10090 GN=Svep1 PE=1 SV=1	XP_016869220.1 CUB and sushi domain-containing protein 1 isoform X2 [Homo sapiens]	gi|24585259|ref|NP_724204.1| uncharacterized protein Dmel_CG10186, isoform C [Drosophila melanogaster]	XP_012934778.1 protein lev-9 [Aplysia californica]	XP_006826066.1 PREDICTED: CUB and sushi domain-containing protein 3-like [Saccoglossus kowalevskii]	tr|E7FEQ4|E7FEQ4_DANRE CUB and Sushi multiple domains 3a (Fragment) OS=Danio rerio OX=7955 GN=csmd3a PE=4 SV=2
PladumEVm003744	1.35184151692687	3.37622661220298	7.891980483263	0.00496544633641652	0.0185194575406902	FKB15_HUMAN . FKB15_HUMAN . FKB15_HUMAN FKB15_HUMAN FKB15_HUMAN FKB15_HUMAN FKB15_HUMAN FKB15_HUMAN	FKB15_MOUSE . FKB15_MOUSE . . . FKB15_MOUSE FKB15_HUMAN . .	GO:0015629 . GO:0015629 . GO:0015629 GO:0015629 GO:0015629 GO:0015629 GO:0015629 GO:0015629	KEGG:mmu:338355 . KEGG:mmu:338355 . KEGG:hsa:23307 KEGG:hsa:23307 KEGG:mmu:338355 KEGG:hsa:23307 KEGG:hsa:23307 KEGG:hsa:23307	tr|A0A6I8MWZ0|A0A6I8MWZ0_MOUSE Peptidylprolyl isomerase (Fragment) OS=Mus musculus OX=10090 GN=Fkbp15 PE=1 SV=1	XP_006717082.1 FK506-binding protein 15 isoform X2 [Homo sapiens]	.	XP_012945747.1 FK506-binding protein 15 [Aplysia californica]	XP_006817309.1 PREDICTED: FK506-binding protein 15-like [Saccoglossus kowalevskii]	tr|A0A8M3AVM0|A0A8M3AVM0_DANRE peptidylprolyl isomerase OS=Danio rerio OX=7955 GN=si:ch73-199g24.2 PE=1 SV=1
PladumEVm009445	1.66576077917022	-0.00705764845323604	7.88995526814037	0.00497100940240238	0.0185387040807779	SMYD4_PONAB	SMYD4_PONAB	GO:0046872	KEGG:pon:100174673	sp|Q8BTK5|SMYD4_MOUSE SET and MYND domain-containing protein 4 OS=Mus musculus OX=10090 GN=Smyd4 PE=2 SV=2	XP_011521935.1 SET and MYND domain-containing protein 4 isoform X4 [Homo sapiens]	gi|24652742|ref|NP_725048.1| CG7759 [Drosophila melanogaster]	XP_005105913.1 SET and MYND domain-containing protein 4 [Aplysia californica]	XP_002740933.1 PREDICTED: SET and MYND domain-containing protein 4-like [Saccoglossus kowalevskii]	tr|A0A8M9PTN1|A0A8M9PTN1_DANRE SET and MYND domain-containing protein 4 OS=Danio rerio OX=7955 GN=smyd4 PE=4 SV=1
PladumEVm032317	-1.58121519820669	0.31068556760495	7.88941316457266	0.00497249958457314	0.0185414443700751	MYLK_CHICK MYLK_CHICK	MYLK_CHICK MYLK_CHICK	GO:0032154 GO:0032154	. .	sp|Q6PDN3|MYLK_MOUSE Myosin light chain kinase, smooth muscle OS=Mus musculus OX=10090 GN=Mylk PE=1 SV=3	XP_016861960.1 myosin light chain kinase, smooth muscle isoform X9 [Homo sapiens]	gi|665388811|ref|NP_001284716.1| bent, isoform J [Drosophila melanogaster]	XP_012941579.1 twitchin [Aplysia californica]	XP_006823016.1 PREDICTED: titin-like [Saccoglossus kowalevskii]	tr|A0A2R8QMW9|A0A2R8QMW9_DANRE Myosin light chain kinase b OS=Danio rerio OX=7955 GN=mylkb PE=4 SV=1
PladumEVm028779	1.43757030032489	1.29126618924252	7.88780257403368	0.00497692960375485	0.0185547705909199	RM04_HUMAN RM04_HUMAN RM04_HUMAN RM04_HUMAN RM04_HUMAN RM04_HUMAN RM04_HUMAN RM04_HUMAN	RM04_HUMAN RM04_HUMAN RM04_HUMAN RM04_HUMAN RM04_HUMAN RM04_HUMAN RM04_HUMAN RM04_HUMAN	GO:0005743 GO:0005743 GO:0005743 GO:0005743 GO:0005743 GO:0005743 GO:0005743 GO:0005743	KEGG:hsa:51073 KEGG:hsa:51073 KEGG:hsa:51073 KEGG:hsa:51073 KEGG:hsa:51073 KEGG:hsa:51073 KEGG:hsa:51073 KEGG:hsa:51073	sp|Q9DCU6|RM04_MOUSE 39S ribosomal protein L4, mitochondrial OS=Mus musculus OX=10090 GN=Mrpl4 PE=1 SV=1	NP_666499.1 39S ribosomal protein L4, mitochondrial isoform a [Homo sapiens]	gi|17933744|ref|NP_524939.1| mitochondrial ribosomal protein L4 [Drosophila melanogaster]	XP_005097902.1 39S ribosomal protein L4, mitochondrial isoform X1 [Aplysia californica]	XP_006812958.1 PREDICTED: 39S ribosomal protein L4, mitochondrial-like [Saccoglossus kowalevskii]	tr|A0A0R4ILL2|A0A0R4ILL2_DANRE 39S ribosomal protein L4, mitochondrial OS=Danio rerio OX=7955 GN=mrpl4 PE=3 SV=1
PladumEVm064858	2.59263582918376	0.391383573272732	7.88444076686842	0.00498618940429056	0.0185832732117003	.	.	.	.	.	.	.	.	.	.
PladumEVm140273	1.06387537929816	1.81039372238242	7.88363868053197	0.00498840127283445	0.0185900118342258	.	.	.	.	.	.	.	.	.	.
PladumEVm105194	-1.15723705597873	1.4823258603526	7.88209762431274	0.0049926537634206	0.018604353428905	.	.	.	.	.	.	.	.	.	.
PladumEVm010867	-1.09813319943328	3.26552591324531	7.87954269808374	0.00499971213318901	0.0186291475315546	GGT1_RAT . GGT1_PIG GGT1_RAT GGT1_RAT GGT1_RAT GGT1_RAT GGT1_RAT	GGT1_RAT . GGT1_PIG GGT1_RAT GGT1_RAT GGT1_RAT GGT1_RAT GGT1_RAT	GO:0005615 . GO:0016021 GO:0005615 GO:0005615 GO:0005615 GO:0005615 GO:0005615	KEGG:rno:116568 . KEGG:ssc:397095 KEGG:rno:116568 KEGG:rno:116568 KEGG:rno:116568 KEGG:rno:116568 KEGG:rno:116568	sp|Q60928|GGT1_MOUSE Glutathione hydrolase 1 proenzyme OS=Mus musculus OX=10090 GN=Ggt1 PE=1 SV=1	NP_038347.2 glutathione hydrolase 1 proenzyme precursor [Homo sapiens]	gi|18859893|ref|NP_573303.1| gamma-glutamyl transpeptidase, isoform A [Drosophila melanogaster]	XP_005105284.1 glutathione hydrolase 1 proenzyme [Aplysia californica]	XP_006819367.1 PREDICTED: gamma-glutamyltranspeptidase 1-like [Saccoglossus kowalevskii]	tr|B0UXV5|B0UXV5_DANRE Glutathione hydrolase OS=Danio rerio OX=7955 GN=ggt1a PE=3 SV=1
PladumEVm003363	-4.78383518229555	0.686139494954919	7.87834377817794	0.00500302783505388	0.0186399934043899	PTC71_DROGR PTC71_DROGR PTC71_DROGR	PTC71_DROGR . .	GO:0046872 GO:0046872 GO:0046872	KEGG:dgr:Dgri_GH13984 KEGG:dgr:Dgri_GH13984 KEGG:dgr:Dgri_GH13984	sp|Q6NVE9|PPTC7_MOUSE Protein phosphatase PTC7 homolog OS=Mus musculus OX=10090 GN=Pptc7 PE=1 SV=1	XP_024304638.1 protein phosphatase PTC7 homolog isoform X2 [Homo sapiens]	gi|24655293|ref|NP_647619.1| uncharacterized protein Dmel_CG12091, isoform A [Drosophila melanogaster]	XP_005102660.1 protein phosphatase PTC7 homolog [Aplysia californica]	XP_006824266.1 PREDICTED: protein phosphatase PTC7 homolog, partial [Saccoglossus kowalevskii]	sp|Q5U3N5|PPTC7_DANRE Protein phosphatase PTC7 homolog OS=Danio rerio OX=7955 GN=pptc7 PE=2 SV=1
PladumEVm096316	1.49026490865705	0.381920669193126	7.87602520975062	0.00500944636581816	0.018662396927974	.	.	.	.	.	.	.	.	.	.
PladumEVm066280	1.60051920172981	0.784410342417504	7.87157983352602	0.00502177604998941	0.0187053032010892	. . . .	. . . .	. . . .	. . . .	.	.	.	.	.	.
PladumEVm005923	1.15095832923729	1.87722880254623	7.86773158480738	0.00503247451315272	0.0187390888151923	S7A14_DANRE S7A14_DANRE S7A14_DANRE S7A14_DANRE	S7A14_DANRE S7A14_DANRE S7A14_DANRE S7A14_DANRE	GO:0016021 GO:0016021 GO:0016021 GO:0016021	KEGG:dre:566270 KEGG:dre:566270 KEGG:dre:566270 KEGG:dre:566270	sp|Q8BXR1|S7A14_MOUSE Probable cationic amino acid transporter OS=Mus musculus OX=10090 GN=Slc7a14 PE=1 SV=1	NP_066000.2 probable cationic amino acid transporter [Homo sapiens]	gi|442617019|ref|NP_001259728.1| uncharacterized protein Dmel_CG12531, isoform B [Drosophila melanogaster]	XP_012943345.1 cationic amino acid transporter 2 [Aplysia californica]	XP_002730760.1 PREDICTED: probable cationic amino acid transporter [Saccoglossus kowalevskii]	sp|B0UYF2|S7A14_DANRE Probable cationic amino acid transporter OS=Danio rerio OX=7955 GN=slc7a14a PE=3 SV=1
PladumEVm058240	-8.19285212939996	1.46248108027572	7.86717792095415	0.00503401565643888	0.0187421711478589	. .	. .	. .	. .	.	.	.	.	.	.
PladumEVm097839	-1.44736322027998	1.78166739730223	7.86451835126324	0.00504142537108562	0.0187663472396031	LECG_THANI	.	GO:0005576	.	sp|Q64449|MRC2_MOUSE C-type mannose receptor 2 OS=Mus musculus OX=10090 GN=Mrc2 PE=1 SV=3	NP_006030.2 C-type mannose receptor 2 precursor [Homo sapiens]	.	XP_012937517.2 C-type mannose receptor 2 [Aplysia californica]	XP_006816218.1 PREDICTED: uncharacterized protein LOC102809517 [Saccoglossus kowalevskii]	tr|F1QJH2|F1QJH2_DANRE Mannose receptor, C type 1b (Fragment) OS=Danio rerio OX=7955 GN=mrc1b PE=4 SV=1
PladumEVm009750	1.01811978866572	1.89412779793267	7.86269157901433	0.00504652130191918	0.0187837977378169	GALC_XENLA GALC_XENLA GALC_XENLA	GALC_XENLA GALC_XENLA GALC_XENLA	GO:0005764 GO:0005764 GO:0005764	. . .	sp|P54818|GALC_MOUSE Galactocerebrosidase OS=Mus musculus OX=10090 GN=Galc PE=1 SV=2	NP_000144.2 galactocerebrosidase isoform a precursor [Homo sapiens]	.	XP_012942715.1 galactocerebrosidase [Aplysia californica]	XP_002734950.1 PREDICTED: galactocerebrosidase-like [Saccoglossus kowalevskii]	sp|Q5SNX7|GALC_DANRE Galactocerebrosidase OS=Danio rerio OX=7955 GN=galc PE=2 SV=1
PladumEVm007135	-1.19550978283259	-0.326737880884732	7.86102589802784	0.00505117243063755	0.018798070288103	DPOM_PODAS	.	GO:0005739	.	.	.	.	.	XP_006812356.1 PREDICTED: probable DNA polymerase-like, partial [Saccoglossus kowalevskii]	tr|A0A8M9QI94|A0A8M9QI94_DANRE uncharacterized protein LOC110439965 OS=Danio rerio OX=7955 GN=LOC110439965 PE=4 SV=1
PladumEVm057813	-4.38994171086609	-0.361882555466578	7.86061773808802	0.00505231281354302	0.0187999537780231	.	.	.	.	.	.	.	.	.	.
PladumEVm077340	-1.48417324609295	-0.237311804856559	7.86055245567876	0.00505249523437694	0.0187999537780231	.	.	.	.	.	.	.	.	.	.
PladumEVm024065	4.99761699966298	3.35590852437858	7.85848817416795	0.00505826698876327	0.0188199089943165	ACTA_PHYPO ACTA_PHYPO	ACTA_PHYPO ACTA_PHYPO	GO:0005737 GO:0005737	. .	sp|P60710|ACTB_MOUSE Actin, cytoplasmic 1 OS=Mus musculus OX=10090 GN=Actb PE=1 SV=1	NP_001092.1 actin, cytoplasmic 1 [Homo sapiens]	gi|17530805|ref|NP_511052.1| actin 5C, isoform B [Drosophila melanogaster]	XP_012944352.1 actin, cytoplasmic [Aplysia californica]	XP_006821146.1 PREDICTED: actin 2 isoform X2 [Saccoglossus kowalevskii]	tr|Q3B727|Q3B727_DANRE Zgc:123289 OS=Danio rerio OX=7955 GN=zgc:123289 PE=2 SV=1
PladumEVm064405	-1.16926830140626	5.24055086450006	7.85795914188551	0.00505974725032846	0.0188238401758959	. . .	. . .	. . .	. . .	.	.	.	.	.	.
PladumEVm041193	-7.37299872853713	0.229429641177049	7.85767224702502	0.00506055018260743	0.0188238401758959	. .	. .	. .	. .	.	.	.	.	.	.
PladumEVm142485	1.37415407621057	3.53091847139674	7.85693995447866	0.00506260023757268	0.0188299444447898	. .	. .	. .	. .	.	.	.	.	.	.
PladumEVm133435	-1.78154091219687	3.21267317147781	7.85613108454358	0.00506486565487131	0.0188368486860506	.	.	.	.	.	.	.	.	.	.
PladumEVm070719	-2.87087402188605	-0.0516412365619898	7.85550692748481	0.00506661444944682	0.0188403087503499	. . . .	. . . .	. . . .	. . . .	.	.	.	.	.	.
PladumEVm058064	9.30488756797026	-0.279392667492303	7.85379395687701	0.00507141709892711	0.0188535991454704	GSTMU_RABIT GSTMU_RABIT	GSTMU_RABIT GSTMU_RABIT	GO:0005737 GO:0005737	KEGG:ocu:100009073 KEGG:ocu:100009073	sp|P48774|GSTM5_MOUSE Glutathione S-transferase Mu 5 OS=Mus musculus OX=10090 GN=Gstm5 PE=1 SV=1	NP_000840.2 glutathione S-transferase Mu 3 [Homo sapiens]	.	XP_012944248.1 glutathione S-transferase Mu 3 [Aplysia californica]	XP_006825915.1 PREDICTED: LOW QUALITY PROTEIN: glutathione S-transferase Mu 2-like [Saccoglossus kowalevskii]	tr|B8JIS5|B8JIS5_DANRE glutathione transferase OS=Danio rerio OX=7955 GN=gstm.3 PE=3 SV=1
PladumEVm007858	-3.86980300488323	-1.68341462779844	7.85288307549228	0.00507397282290382	0.0188611465412711	HM13_MOUSE HM13_MOUSE	HM13_HUMAN .	GO:0009986 GO:0009986	KEGG:hsa:81502 KEGG:mmu:14950	sp|Q9D8V0|HM13_MOUSE Minor histocompatibility antigen H13 OS=Mus musculus OX=10090 GN=Hm13 PE=1 SV=1	NP_110416.1 minor histocompatibility antigen H13 isoform 1 [Homo sapiens]	gi|17647929|ref|NP_523444.1| signal peptide peptidase [Drosophila melanogaster]	XP_005098404.1 minor histocompatibility antigen H13 [Aplysia californica]	XP_006820606.1 PREDICTED: signal peptide peptidase-like 3-like isoform X2 [Saccoglossus kowalevskii]	tr|A0A8M2B8N4|A0A8M2B8N4_DANRE minor histocompatibility antigen H13 isoform X1 OS=Danio rerio OX=7955 GN=hm13 PE=1 SV=1
PladumEVm165331	3.15993694455472	1.00013983163575	7.85277839261806	0.00507426662308441	0.0188611465412711	. .	. .	. .	. .	.	.	.	.	.	.
PladumEVm009681	1.04061647570763	0.886171091124162	7.85148906828458	0.00507788662863067	0.0188700316809692	EFNMT_HUMAN EFNMT_HUMAN EFNMT_HUMAN EFNMT_HUMAN EFNMT_HUMAN EFNMT_HUMAN EFNMT_HUMAN EFNMT_XENLA	EFNMT_BOVIN EFNMT_BOVIN EFNMT_HUMAN EFNMT_HUMAN EFNMT_HUMAN EFNMT_HUMAN EFNMT_BOVIN EFNMT_XENLA	GO:0008168 GO:0008168 GO:0008168 GO:0008168 GO:0008168 GO:0008168 GO:0008168 GO:0008168	KEGG:bta:538472 KEGG:bta:538472 KEGG:hsa:51603 KEGG:hsa:51603 KEGG:hsa:51603 KEGG:hsa:51603 KEGG:bta:538472 KEGG:xla:414682	sp|Q91YR5|EFNMT_MOUSE eEF1A lysine and N-terminal methyltransferase OS=Mus musculus OX=10090 GN=EEF1AKNMT PE=1 SV=1	NP_057019.3 eEF1A lysine and N-terminal methyltransferase isoform 1 [Homo sapiens]	gi|442628608|ref|NP_001260634.1| CG2614, isoform C [Drosophila melanogaster]	XP_035827081.1 eEF1A lysine and N-terminal methyltransferase [Aplysia californica]	XP_002732920.2 PREDICTED: methyltransferase-like protein 13-like [Saccoglossus kowalevskii]	tr|G1K2I9|G1K2I9_DANRE eEF1A lysine and N-terminal methyltransferase OS=Danio rerio OX=7955 GN=mettl13 PE=4 SV=1
PladumEVm086533	3.1528846183127	0.629873917151875	7.85134308315416	0.00507829667347273	0.0188700323284916	UGPA_BOVIN	UGPA_BOVIN	GO:0005737	KEGG:bta:281565	sp|Q91ZJ5|UGPA_MOUSE UTP--glucose-1-phosphate uridylyltransferase OS=Mus musculus OX=10090 GN=Ugp2 PE=1 SV=3	NP_006750.3 UTP--glucose-1-phosphate uridylyltransferase isoform a [Homo sapiens]	gi|62484452|ref|NP_729469.2| UGP, isoform C [Drosophila melanogaster]	XP_012941896.1 UTP--glucose-1-phosphate uridylyltransferase [Aplysia californica]	XP_006813716.1 PREDICTED: UTP--glucose-1-phosphate uridylyltransferase-like isoform X2 [Saccoglossus kowalevskii]	tr|E9QI72|E9QI72_DANRE UTP--glucose-1-phosphate uridylyltransferase (Fragment) OS=Danio rerio OX=7955 GN=ugp2b PE=3 SV=1
PladumEVm001945	-1.08855080612316	1.32772671590085	7.85061975066236	0.00508032887659668	0.0188745368907065	RTBS_DROME RTBS_DROME RTBS_DROME RTBS_DROME RTBS_DROME RTBS_DROME RTBS_DROME LIN1_NYCCO LIN1_NYCCO PO11_BRACO RTXE_DROME RTXE_DROME	RIBRX_ARATH RTBS_DROME RTBS_DROME RTBS_DROME RIBXA_VIBVY RTBS_DROME . LIN1_NYCCO RIBRX_ARATH . RIBRX_ARATH RTJK_DROFU	GO:0003964 GO:0003964 GO:0003964 GO:0003964 GO:0003964 GO:0003964 GO:0003964 GO:0046872 GO:0046872 GO:0004519 GO:0003964 GO:0003964	KEGG:ath:AT3G47390 . . . KEGG:vvy:VVA0006 . . . KEGG:ath:AT3G47390 . KEGG:ath:AT3G47390 .	sp|P11369|LORF2_MOUSE LINE-1 retrotransposable element ORF2 protein OS=Mus musculus OX=10090 GN=Pol PE=1 SV=2	.	.	XP_035828437.1 uncharacterized protein LOC106013237 isoform X2 [Aplysia californica]	XP_006825930.1 PREDICTED: RNA-directed DNA polymerase from mobile element jockey-like [Saccoglossus kowalevskii]	tr|Q3LG55|Q3LG55_DANRE Reverse transcriptase OS=Danio rerio OX=7955 PE=4 SV=1
PladumEVm059882	-5.69943126814452	0.112020848647727	7.84931514393405	0.00508399626569118	0.0188866379469181	.	.	.	.	.	.	.	.	.	.
PladumEVm029795	1.23788219999932	0.962739427844503	7.84597829141051	0.00509338879566558	0.0189200037730876	LICD_HAEIN LICD_HAEIN LICD_HAEIN LICD_HAEIN LICD_HAEIN LICD_HAEIN LICD_HAEIN	LICD_HAEIN LICD_HAEIN LICD_HAEIN LICD_HAEIN LICD_HAEIN LICD_HAEIN LICD_HAEIN	GO:0016740 GO:0016740 GO:0016740 GO:0016740 GO:0016740 GO:0016740 GO:0016740	KEGG:hin:HI_1540 KEGG:hin:HI_1540 KEGG:hin:HI_1540 KEGG:hin:HI_1540 KEGG:hin:HI_1540 KEGG:hin:HI_1540 KEGG:hin:HI_1540	sp|Q8R507|FKTN_MOUSE Fukutin OS=Mus musculus OX=10090 GN=Fktn PE=1 SV=1	XP_024307475.1 fukutin-related protein isoform X1 [Homo sapiens]	.	XP_005097439.1 uncharacterized protein LOC101853932 [Aplysia californica]	XP_002734292.1 PREDICTED: fukutin-related protein-like [Saccoglossus kowalevskii]	tr|Q0PIP5|Q0PIP5_DANRE Ribitol-5-phosphate transferase OS=Danio rerio OX=7955 GN=zgc:162829 PE=2 SV=1
PladumEVm075306	1.41277575623352	5.57511589120593	7.84332998627036	0.00510085579697969	0.0189462121853286	.	.	.	.	.	.	.	.	.	.
PladumEVm076858	2.78850166198415	0.63556605222972	7.84261638326701	0.00510286973631772	0.0189521635842475	. .	. .	. .	. .	.	.	.	.	.	.
PladumEVm076322	-4.0974900686599	-0.419765754033355	7.84079948951621	0.00510800105564651	0.0189681610421769	FRITZ_XENLA	FRITZ_XENLA	GO:0005930	KEGG:xla:734894	sp|Q8C456|FRITZ_MOUSE WD repeat-containing and planar cell polarity effector protein fritz homolog OS=Mus musculus OX=10090 GN=Wdpcp PE=1 SV=1	XP_011531183.1 WD repeat-containing and planar cell polarity effector protein fritz homolog isoform X2 [Homo sapiens]	.	XP_035826499.1 WD repeat-containing and planar cell polarity effector protein fritz homolog isoform X1 [Aplysia californica]	.	tr|E7F9Q9|E7F9Q9_DANRE WD repeat-containing planar cell polarity effector OS=Danio rerio OX=7955 GN=wdpcp PE=3 SV=1
PladumEVm017918	-2.30137220772414	-0.25209822662223	7.84038224681773	0.00510918018578946	0.0189710094825035	BODG_RAT BODG_RAT BODG_RAT BODG_RAT	BODG_RAT BODG_RAT BODG_RAT BODG_RAT	GO:0005739 GO:0005739 GO:0005739 GO:0005739	KEGG:rno:64564 KEGG:rno:64564 KEGG:rno:64564 KEGG:rno:64564	sp|Q924Y0|BODG_MOUSE Gamma-butyrobetaine dioxygenase OS=Mus musculus OX=10090 GN=Bbox1 PE=1 SV=1	XP_011518704.1 gamma-butyrobetaine dioxygenase isoform X1 [Homo sapiens]	gi|221329931|ref|NP_572967.2| CG5321, isoform B [Drosophila melanogaster]	XP_012946750.1 gamma-butyrobetaine dioxygenase [Aplysia californica]	XP_002732668.1 PREDICTED: gamma-butyrobetaine dioxygenase-like [Saccoglossus kowalevskii]	tr|A0A1D5NSC9|A0A1D5NSC9_DANRE gamma-butyrobetaine dioxygenase OS=Danio rerio OX=7955 GN=wu:fj14g08 PE=3 SV=1
PladumEVm004502	1.11718305860517	2.09363294179975	7.83922804319197	0.00511244341678005	0.0189815953600917	. . . . . . . .	. . CPMD8_HUMAN . . . . .	. . . . . . . .	. . . . . . . .	.	.	gi|20130199|ref|NP_611544.1| uncharacterized protein Dmel_CG10527 [Drosophila melanogaster]	XP_005112133.2 uncharacterized protein LOC101849581 isoform X4 [Aplysia californica]	XP_006826009.1 PREDICTED: uncharacterized protein LOC100373394 [Saccoglossus kowalevskii]	tr|A0A8M1RP87|A0A8M1RP87_DANRE C3 and PZP-like alpha-2-macroglobulin domain-containing protein 8 OS=Danio rerio OX=7955 GN=cpamd8 PE=3 SV=1
PladumEVm081003	-9.16608718654345	1.3562306538289	7.83784520090266	0.00511635586527248	0.0189930581907176	.	.	.	.	.	.	.	.	.	.
PladumEVm028363	1.45253915786532	-0.140172939900424	7.83625089730444	0.00512087038433632	0.019008284417033	RTXE_DROME RTBS_DROME RTXE_DROME RTXE_DROME RTXE_DROME RTXE_DROME RTXE_DROME	RTXE_DROME RTBS_DROME RTXE_DROME RTXE_DROME RTXE_DROME RTXE_DROME .	GO:0003964 GO:0003964 GO:0003964 GO:0003964 GO:0003964 GO:0003964 GO:0003964	. . . . . . .	.	.	.	XP_012942710.1 uncharacterized protein LOC101846604 [Aplysia californica]	XP_006822105.1 PREDICTED: RNA-directed DNA polymerase from mobile element jockey-like, partial [Saccoglossus kowalevskii]	tr|Q3LG55|Q3LG55_DANRE Reverse transcriptase OS=Danio rerio OX=7955 PE=4 SV=1
PladumEVm023876	-1.27010483799466	1.4372282712833	7.83288317712695	0.00513041995870125	0.0190406613848163	ITA1_RAT . LECH_CHICK LECH_CHICK ITA1_RAT CLC6A_MOUSE LECH_CHICK ITA1_RAT ITA1_RAT	ITA1_RAT . LECH_CHICK LECH_CHICK ITA1_RAT CLC6A_MOUSE LECH_CHICK ITA1_RAT ITA1_RAT	GO:0001669 . GO:0016021 GO:0016021 GO:0001669 GO:0016021 GO:0016021 GO:0001669 GO:0001669	KEGG:rno:25118 . KEGG:gga:396477 KEGG:gga:396477 KEGG:rno:25118 KEGG:mmu:56620 KEGG:gga:396477 KEGG:rno:25118 KEGG:rno:25118	tr|G3UVT9|G3UVT9_MOUSE CD209f antigen OS=Mus musculus OX=10090 GN=Cd209f PE=1 SV=1	NP_002194.2 integrin alpha-2 precursor [Homo sapiens]	gi|161077826|ref|NP_001096984.1| CG9095, isoform B [Drosophila melanogaster]	XP_035824757.1 uncharacterized protein LOC101847325 [Aplysia californica]	XP_002742001.2 PREDICTED: uncharacterized protein LOC100372598 [Saccoglossus kowalevskii]	tr|E7F537|E7F537_DANRE Aggrecan a OS=Danio rerio OX=7955 GN=acana PE=4 SV=3
PladumEVm081723	-6.57384950381008	-0.794799276026317	7.83247780137273	0.00513157067343391	0.0190433969236034	.	.	.	.	.	.	.	.	.	.
PladumEVm006871	7.14117639228415	-1.53094159075344	7.83205604577749	0.0051327681637968	0.0190463055930556	BAR3_CHITE BAR3_CHITE	PSIG_DICDI PSIG_DICDI	GO:0005576 GO:0005576	KEGG:ddi:DDB_G0273389 KEGG:ddi:DDB_G0273389	.	.	.	.	XP_006824774.1 PREDICTED: uncharacterized protein LOC100369350 [Saccoglossus kowalevskii]	.
PladumEVm034696	-1.49203754771783	0.177196232993743	7.82933398468643	0.00514050376380577	0.0190734729837084	.	.	.	.	.	.	.	.	.	.
PladumEVm115607	1.620788411867	0.293122080309904	7.82851121163172	0.00514284427212264	0.0190806195055407	. .	. .	. .	. .	.	.	.	.	.	.
PladumEVm087272	-10.8156307898783	1.60460602320466	7.828127317725	0.00514393669073602	0.0190811185072385	CALM_STRPU	.	GO:0005509	.	sp|Q9D6P8|CALL3_MOUSE Calmodulin-like protein 3 OS=Mus musculus OX=10090 GN=Calml3 PE=2 SV=1	NP_001350598.1 calmodulin-1 isoform 3 [Homo sapiens]	gi|17647231|ref|NP_523710.1| calmodulin, isoform A [Drosophila melanogaster]	XP_005099687.2 calmodulin [Aplysia californica]	XP_002734091.1 PREDICTED: calmodulin-like, partial [Saccoglossus kowalevskii]	tr|A0A2R8QP29|A0A2R8QP29_DANRE Calmodulin OS=Danio rerio OX=7955 GN=calm2a PE=4 SV=1
PladumEVm017156	1.86256265586286	0.835205793122332	7.82809532033261	0.00514402775403545	0.0190811185072385	YSM6_CAEEL . . . .	YSM6_CAEEL . . . .	. . . . .	. . . . .	sp|P11369|LORF2_MOUSE LINE-1 retrotransposable element ORF2 protein OS=Mus musculus OX=10090 GN=Pol PE=1 SV=2	.	.	XP_012946942.1 uncharacterized protein LOC106014226 [Aplysia californica]	XP_006817258.1 PREDICTED: RNA-directed DNA polymerase from mobile element jockey-like [Saccoglossus kowalevskii]	tr|Q76IN6|Q76IN6_DANRE Reverse transcriptase OS=Danio rerio OX=7955 GN=rt PE=4 SV=1
PladumEVm096416	1.38837469450275	-0.219968551743503	7.82802702130355	0.00514422213583797	0.0190811185072385	.	.	.	.	.	.	.	.	.	.
PladumEVm018507	-2.09851057979224	-0.166537480117678	7.82726594083552	0.00514638870824408	0.0190876169933819	.	.	.	.	.	.	.	.	.	.
PladumEVm005150	1.08588301315109	0.520056725468356	7.8246780158135	0.00515376273022628	0.0191103481263601	MSH5_MOUSE MSH5_HUMAN MSH5_HUMAN MSH5_HUMAN MSH5_HUMAN MSH5_MOUSE MSH5_MOUSE MSH5_MOUSE	MSH5_HUMAN MSH5_HUMAN MSH5_HUMAN MSH5_HUMAN MSH5_MOUSE MSH5_HUMAN . MSH5_HUMAN	GO:0000228 GO:0000228 GO:0000228 GO:0000228 GO:0000228 GO:0000228 GO:0000228 GO:0000228	KEGG:hsa:4439 KEGG:hsa:4439 KEGG:hsa:4439 KEGG:hsa:4439 KEGG:mmu:17687 KEGG:hsa:4439 KEGG:mmu:17687 KEGG:hsa:4439	sp|Q9QUM7|MSH5_MOUSE MutS protein homolog 5 OS=Mus musculus OX=10090 GN=Msh5 PE=1 SV=1	NP_751898.1 mutS protein homolog 5 isoform c [Homo sapiens]	gi|24584320|ref|NP_523565.2| spellchecker1, isoform A [Drosophila melanogaster]	XP_035829807.1 mutS protein homolog 5 [Aplysia californica]	XP_006811330.1 PREDICTED: mutS protein homolog 5-like [Saccoglossus kowalevskii]	tr|A0A8M2B4N7|A0A8M2B4N7_DANRE mutS protein homolog 5 OS=Danio rerio OX=7955 GN=msh5 PE=3 SV=1
PladumEVm018430	-1.10590942190605	2.11707708532904	7.81978985426536	0.00516772042960307	0.0191605605910039	TLR4_PINIB TLR2_MOUSE TLR4_PINIB TLR4_PINIB TLR4_PINIB TLR4_PINIB TLR4_PINIB TLR4_PINIB TLR4_PINIB TLR4_PINIB TLR12_MOUSE TLR4_PINIB TLR4_PINIB TLR4_PINIB TLR2_MOUSE . TLR4_PINIB TLR4_PINIB TLR4_PINIB TLR4_PINIB TLR4_PINIB TLR4_PINIB TLR4_PINIB TLR4_PINIB	TLR4_PINIB TLR4_PINIB TLR4_PINIB . TLR4_PINIB . TLR4_PINIB TLR4_PINIB TLR4_PINIB TLR4_PINIB TLR11_MOUSE TLR4_PINIB TLR4_PINIB TLR4_PINIB TLR2_MOUSE . TLR4_PINIB . . TLR4_PINIB . TLR4_PINIB TLR4_PINIB .	GO:0016021 GO:0044297 GO:0016021 GO:0016021 GO:0016021 GO:0016021 GO:0016021 GO:0016021 GO:0016021 GO:0016021 GO:0005887 GO:0016021 GO:0016021 GO:0016021 GO:0044297 . GO:0016021 GO:0016021 GO:0016021 GO:0016021 GO:0016021 GO:0016021 GO:0016021 GO:0016021	. KEGG:mmu:24088 . . . . . . . . KEGG:mmu:239081 . . . KEGG:mmu:24088 . . . . . . . . .	tr|G3X8Y8|G3X8Y8_MOUSE Toll-like receptor 2 OS=Mus musculus OX=10090 GN=Tlr2 PE=1 SV=1	XP_024309966.1 toll-like receptor 1 isoform X1 [Homo sapiens]	gi|17137686|ref|NP_477438.1| tehao, isoform A [Drosophila melanogaster]	XP_005104953.2 toll-like receptor 4 [Aplysia californica]	XP_002732314.1 PREDICTED: toll-like receptor 3-like [Saccoglossus kowalevskii]	tr|Q6TQG7|Q6TQG7_DANRE Toll-like receptor 22 (Fragment) OS=Danio rerio OX=7955 GN=tlr22 PE=2 SV=1
PladumEVm062221	-1.72082644665739	-0.240536057697935	7.81948987680513	0.0051685782415533	0.0191621979113281	PRD10_XENTR .	. .	GO:0005634 .	KEGG:xtr:100216084 .	tr|F6QN44|F6QN44_MOUSE Zinc finger protein 936 OS=Mus musculus OX=10090 GN=Zfp936 PE=4 SV=1	XP_011513319.1 zinc finger and SCAN domain-containing protein 12 isoform X2 [Homo sapiens]	gi|24641121|ref|NP_572657.2| CG2202 [Drosophila melanogaster]	XP_005107014.1 uncharacterized protein LOC101846837 [Aplysia californica]	XP_006811495.1 PREDICTED: zinc finger protein 468-like [Saccoglossus kowalevskii]	tr|Q32PP4|Q32PP4_DANRE Zgc:123008 OS=Danio rerio OX=7955 GN=si:dkey-253d23.6 PE=2 SV=1
PladumEVm067272	-1.22749162511583	1.71289651227683	7.81922076115447	0.00516934792494221	0.0191635082628565	.	.	.	.	.	.	.	.	.	.
PladumEVm108572	2.04158682619526	1.33111114599846	7.81634627831611	0.00517757637225878	0.0191924668762014	.	.	.	.	.	.	.	.	.	.
PladumEVm055037	1.39679577901241	2.33791192493023	7.80702669782524	0.00520434637228498	0.019288593031205	. . . . . .	. . . . . .	. . . . . .	. . . . . .	.	.	.	.	.	.
PladumEVm050559	-2.21576143083025	-0.490833258665338	7.80658720881932	0.00520561225879462	0.0192909600034769	.	.	.	.	.	.	.	.	.	.
PladumEVm028208	-1.22796236663503	0.00193828633763472	7.80641202670361	0.00520611693381383	0.0192909600034769	APC1_MOUSE	APC1_MOUSE	GO:0005680	KEGG:mmu:17222	sp|P53995|APC1_MOUSE Anaphase-promoting complex subunit 1 OS=Mus musculus OX=10090 GN=Anapc1 PE=1 SV=2	XP_016860202.1 anaphase-promoting complex subunit 1 isoform X6 [Homo sapiens]	gi|24642175|ref|NP_573025.2| shattered [Drosophila melanogaster]	XP_035824384.1 anaphase-promoting complex subunit 1 [Aplysia californica]	XP_006813150.1 PREDICTED: LOW QUALITY PROTEIN: anaphase-promoting complex subunit 1-like [Saccoglossus kowalevskii]	tr|A0A2R8Q3U1|A0A2R8Q3U1_DANRE Anaphase-promoting complex subunit 1 OS=Danio rerio OX=7955 GN=anapc1 PE=3 SV=1
PladumEVm032146	1.28682401821747	1.10705580666156	7.79670830955793	0.00523415000978624	0.0193912474692644	FAXC_XENTR FAXC_XENTR FAXC_XENTR FAXC_XENTR FAXC_XENTR FAXC_XENTR FAXC_XENTR FAXC_XENTR FAXC_XENTR FAXC_MOUSE FAXC_XENTR FAXC_XENTR FAXC_XENTR FAXC_XENTR FAXC_XENTR FAXC_MOUSE FAXC_MOUSE FAXC_MOUSE	FAXC_XENTR FAXC_XENTR FAXC_XENTR FAXC_XENTR FAXC_XENTR FAXC_XENTR FAXC_XENTR FAXC_XENTR FAXC_HUMAN FAXC_MOUSE FAXC_MOUSE FAXC_XENTR FAXC_XENTR FAXC_XENTR FAXC_XENTR FAXC_MOUSE FAXC_MOUSE FAXC_MOUSE	GO:0005737 GO:0005737 GO:0005737 GO:0005737 GO:0005737 GO:0005737 GO:0005737 GO:0005737 GO:0005737 GO:0005737 GO:0005737 GO:0005737 GO:0005737 GO:0005737 GO:0005737 GO:0005737 GO:0005737 GO:0005737	. . . . . . . . KEGG:hsa:84553 KEGG:mmu:76132 KEGG:mmu:76132 . . . . KEGG:mmu:76132 KEGG:mmu:76132 KEGG:mmu:76132	sp|Q3UMF9|FAXC_MOUSE Failed axon connections homolog OS=Mus musculus OX=10090 GN=Faxc PE=2 SV=1	NP_001333461.1 failed axon connections homolog isoform 3 [Homo sapiens]	gi|62472216|ref|NP_001014587.1| failed axon connections, isoform C [Drosophila melanogaster]	XP_005090892.3 failed axon connections homolog [Aplysia californica]	XP_002731577.1 PREDICTED: failed axon connections homolog [Saccoglossus kowalevskii]	tr|E7FFZ1|E7FFZ1_DANRE Failed axon connections homolog, metaxin-like GST domain-containing a OS=Danio rerio OX=7955 GN=faxca PE=3 SV=1
PladumEVm067970	-10.2878885927691	1.19482746006601	7.79446461930961	0.00524065367994163	0.0194122177786493	. . .	. . .	. . .	. . .	.	.	.	.	.	.
PladumEVm089826	-5.7081901568664	-0.240885607697044	7.79363193369542	0.00524306943838855	0.0194184979385569	.	.	.	.	.	.	.	.	XP_002739761.1 PREDICTED: titin-like [Saccoglossus kowalevskii]	.
PladumEVm014799	-1.42808062603099	0.726233168863458	7.79358946354337	0.00524319268173072	0.0194184979385569	RTBS_DROME . .	RTBS_DROME . .	GO:0003964 . .	. . .	sp|P11369|LORF2_MOUSE LINE-1 retrotransposable element ORF2 protein OS=Mus musculus OX=10090 GN=Pol PE=1 SV=2	.	.	XP_005102398.1 uncharacterized protein LOC101854880 [Aplysia californica]	XP_006822105.1 PREDICTED: RNA-directed DNA polymerase from mobile element jockey-like, partial [Saccoglossus kowalevskii]	tr|Q3LG55|Q3LG55_DANRE Reverse transcriptase OS=Danio rerio OX=7955 PE=4 SV=1
PladumEVm009290	1.06744232973312	1.99504891874553	7.79194133648251	0.00524797763240308	0.0194330927546212	THIB_XENLA MLRP1_ACRMI VGR_SOLIN	THIB_XENLA THIB_XENLA VGR_SOLIN	GO:0005615 GO:0005576 GO:0016021	KEGG:xla:373599 KEGG:xla:373599 KEGG:soc:105200757	sp|A2AJX4|MALR1_MOUSE MAM and LDL-receptor class A domain-containing protein 1 OS=Mus musculus OX=10090 GN=Malrd1 PE=1 SV=2	XP_016859830.1 low-density lipoprotein receptor-related protein 1B isoform X1 [Homo sapiens]	gi|24640561|ref|NP_572467.1| CG1632, isoform A [Drosophila melanogaster]	XP_035827620.1 MAM and LDL-receptor class A domain-containing protein 2-like [Aplysia californica]	XP_002734431.2 PREDICTED: uncharacterized protein LOC100376516 [Saccoglossus kowalevskii]	tr|F1QH72|F1QH72_DANRE Si:ch211-106h4.4 (Fragment) OS=Danio rerio OX=7955 GN=si:ch211-106h4.4 PE=4 SV=1
PladumEVm088524	-6.51252954453492	-1.1441488215766	7.78896897169301	0.00525661845258928	0.0194631434235893	.	.	.	.	.	.	.	.	.	.
PladumEVm068048	2.41933825476364	0.510629402851761	7.78885899728122	0.00525693843203224	0.0194631434235893	ZN605_HUMAN ZN605_HUMAN OZF_MOUSE ZN605_HUMAN ZN605_HUMAN	ZN182_HUMAN . . ZN605_HUMAN ZN605_HUMAN	GO:0005634 GO:0005634 GO:0005829 GO:0005634 GO:0005634	KEGG:hsa:7569 KEGG:hsa:100289635 KEGG:mmu:26465 KEGG:hsa:100289635 KEGG:hsa:100289635	tr|A2AE19|A2AE19_MOUSE Zinc finger protein 182 OS=Mus musculus OX=10090 GN=Zfp182 PE=4 SV=1	NP_001158187.1 zinc finger protein 605 isoform 2 [Homo sapiens]	gi|24647940|ref|NP_732330.1| glass, isoform B [Drosophila melanogaster]	XP_005091155.1 protein glass-like [Aplysia californica]	XP_006824223.1 PREDICTED: protein glass [Saccoglossus kowalevskii]	tr|A0A8M6Z6L2|A0A8M6Z6L2_DANRE gastrula zinc finger protein XlCGF57.1-like OS=Danio rerio OX=7955 GN=LOC110437786 PE=4 SV=1
PladumEVm066082	-3.20418819994451	0.240736814728867	7.78790691691441	0.00525970941694512	0.0194718367519087	. . .	. . .	. . .	. . .	.	.	.	.	.	.
PladumEVm058624	-5.76148069618545	-0.764379946320039	7.78679600550027	0.00526294455434262	0.0194822468712213	. . .	. . .	. . .	. . .	.	.	.	.	.	.
PladumEVm034434	-1.27800902655265	1.54319040102025	7.78536764570798	0.00526710712890936	0.0194945208704766	. . . . . . . . . . .	. . . . . . . . . . .	. . . . . . . . . . .	. . . . . . . . . . .	.	.	.	XP_005092315.1 neuroglobin isoform X1 [Aplysia californica]	XP_002733371.1 PREDICTED: extracellular globin-E1-like [Saccoglossus kowalevskii]	.
PladumEVm121147	1.21610067822357	3.82895614164668	7.78481080884987	0.00526873079080416	0.01949896277153	.	.	.	.	.	.	.	.	.	.
PladumEVm069443	8.74729207130902	-1.56066044299275	7.78235698577982	0.00527589189137741	0.0195223265381068	GORS2_HUMAN	GORS2_HUMAN	GO:0005789	KEGG:hsa:26003	tr|A2ATI9|A2ATI9_MOUSE Golgi reassembly-stacking protein 2 OS=Mus musculus OX=10090 GN=Gorasp2 PE=1 SV=1	NP_056345.3 Golgi reassembly-stacking protein 2 isoform 1 [Homo sapiens]	gi|24667089|ref|NP_649160.1| Grasp65 [Drosophila melanogaster]	XP_005099461.1 Golgi reassembly-stacking protein 2 [Aplysia californica]	XP_002737291.1 PREDICTED: Golgi reassembly-stacking protein 2-like [Saccoglossus kowalevskii]	tr|F1RBF9|F1RBF9_DANRE Golgi reassembly-stacking protein 2 OS=Danio rerio OX=7955 GN=gorasp2 PE=3 SV=1
PladumEVm046964	4.16350934780347	0.185741353618693	7.78182410350365	0.00527744833614156	0.0195250634992968	. . .	. . .	. . .	. . .	.	.	.	.	.	.
PladumEVm040204	3.65609007892603	-0.761221914557934	7.78181335013016	0.00527747974945697	0.0195250634992968	AK1BA_HUMAN A1A1B_DANRE AK1CA_RAT	AK1BA_HUMAN A1A1B_DANRE AK1CA_RAT	GO:0005829 GO:0016324 GO:0005737	KEGG:hsa:57016 KEGG:dre:799805 KEGG:rno:361267	tr|Q3UXL1|Q3UXL1_MOUSE Aldo-keto reductase family 1, member C-like OS=Mus musculus OX=10090 GN=Akr1cl PE=1 SV=1	NP_064695.3 aldo-keto reductase family 1 member B10 [Homo sapiens]	gi|45553081|ref|NP_996068.1| uncharacterized protein Dmel_CG10638, isoform B [Drosophila melanogaster]	XP_005097997.1 prostaglandin-E(2) 9-reductase [Aplysia californica]	XP_002734108.1 PREDICTED: aldose reductase-like [Saccoglossus kowalevskii]	tr|Q6IQU1|Q6IQU1_DANRE Zgc:86611 OS=Danio rerio OX=7955 GN=akr1b1 PE=1 SV=1
PladumEVm079081	-8.35772219024857	-1.10624117122762	7.78027412147676	0.00528197819131894	0.0195385661216562	.	.	.	.	.	.	.	.	.	.
PladumEVm037193	-2.05764184632528	-0.153991863681205	7.77984946563304	0.00528321994854404	0.0195415893959202	RTBS_DROME RTBS_DROME S22A1_RAT RTBS_DROME RTBS_DROME .	RTBS_DROME . PO14_NASVI RTBS_DROME RTBS_DROME .	GO:0003964 GO:0003964 GO:0016324 GO:0003964 GO:0003964 .	. . KEGG:rno:24904 . . .	.	.	.	XP_012937187.1 uncharacterized protein LOC106011589 [Aplysia californica]	XP_006822105.1 PREDICTED: RNA-directed DNA polymerase from mobile element jockey-like, partial [Saccoglossus kowalevskii]	tr|A0A2R8Q5R8|A0A2R8Q5R8_DANRE Reverse transcriptase domain-containing protein OS=Danio rerio OX=7955 PE=4 SV=1
PladumEVm114136	1.4926112798357	-0.163034558739637	7.7776452696267	0.00528967013016228	0.0195626528844312	.	.	.	.	.	.	.	.	.	.
PladumEVm033983	-4.8543338906988	-0.92603768550056	7.77761305658129	0.00528976445531579	0.0195626528844312	PAR14_HUMAN	PAR14_HUMAN	GO:0005737	KEGG:hsa:54625	sp|Q2EMV9|PAR14_MOUSE Protein mono-ADP-ribosyltransferase PARP14 OS=Mus musculus OX=10090 GN=Parp14 PE=1 SV=3	NP_060024.2 protein mono-ADP-ribosyltransferase PARP14 [Homo sapiens]	.	XP_012935801.1 protein mono-ADP-ribosyltransferase PARP14 isoform X3 [Aplysia californica]	XP_002734374.1 PREDICTED: poly [ADP-ribose] polymerase 14-like [Saccoglossus kowalevskii]	tr|Q3ZB96|Q3ZB96_DANRE Poly [ADP-ribose] polymerase OS=Danio rerio OX=7955 GN=parp14rs1 PE=2 SV=1
PladumEVm030321	1.70661261944535	1.3109079897094	7.77314453132383	0.00530286567021887	0.0196079537861382	. . . . .	. . . . .	. . . . .	. . . . .	.	.	.	.	.	.
PladumEVm078875	-2.092299104632	0.0132042198687812	7.77219296481446	0.00530565982568478	0.0196167099835128	. . .	. . .	. . .	. . .	.	.	.	.	.	.
PladumEVm059610	-1.43431013010183	0.813662275464418	7.77159409871793	0.00530741909017367	0.0196211162085893	. . . .	. . . .	. . . .	. . . .	.	.	.	.	.	.
PladumEVm031531	-3.36358782790436	1.17337933392426	7.77149715604684	0.00530770393061907	0.0196211162085893	. . . . . . . .	. . . . . . . .	. . . . . . . .	. . . . . . . .	.	.	.	.	.	.
PladumEVm010028	-1.58335145418451	1.04155153724593	7.77061507570895	0.00531029640691732	0.0196291237477372	. . . CLZ9_COCLU CLZ9_COCLU	. . . CLZ9_COCLU .	. . . GO:0016021 GO:0016021	. . . . .	.	.	.	XP_012941014.1 uncharacterized protein LOC106012483, partial [Aplysia californica]	XP_006811186.1 PREDICTED: uncharacterized protein LOC102804718 [Saccoglossus kowalevskii]	.
PladumEVm014621	-1.36769404418685	0.535143622594624	7.76977489648656	0.00531276693415159	0.0196366792615129	PELET_DROME PELET_DROME PELET_DROME	PELET_DROME PELET_DROME .	GO:0046872 GO:0046872 GO:0046872	. . .	sp|Q8CHW1|THAP1_MOUSE THAP domain-containing protein 1 OS=Mus musculus OX=10090 GN=Thap1 PE=2 SV=1	.	.	XP_035824336.1 uncharacterized protein LOC101846722 isoform X1 [Aplysia californica]	XP_006816116.1 PREDICTED: uncharacterized protein LOC102802303 [Saccoglossus kowalevskii]	tr|A0A0R4IRT9|A0A0R4IRT9_DANRE THAP domain-containing protein 1 OS=Danio rerio OX=7955 GN=thap1 PE=3 SV=1
PladumEVm075090	-2.96394636254415	1.01955731206039	7.76769435884538	0.00531888975053335	0.0196577318154295	.	.	.	.	.	.	.	.	.	.
PladumEVm085031	-1.79025029805159	0.0655331739940381	7.76573415593084	0.00532466501508628	0.0196743380922598	. . . .	. . . .	. . . .	. . . .	.	.	.	.	XP_006822946.1 PREDICTED: uncharacterized protein LOC100369247 [Saccoglossus kowalevskii]	tr|Q3LG56|Q3LG56_DANRE ORF2-encoded protein (Fragment) OS=Danio rerio OX=7955 GN=ORF2p PE=4 SV=1
PladumEVm019753	-2.08352675810758	-0.590407924353628	7.76277806413411	0.00533338651769796	0.0197032398297931	RORAB_DANRE	RORAB_DANRE	GO:0005634	KEGG:dre:554722	sp|P51448|RORA_MOUSE Nuclear receptor ROR-alpha OS=Mus musculus OX=10090 GN=Rora PE=1 SV=1	XP_011520179.1 nuclear receptor ROR-alpha isoform X4 [Homo sapiens]	gi|161076500|ref|NP_001097256.1| hormone receptor-like in 46, isoform D [Drosophila melanogaster]	XP_012940090.1 peroxisome proliferator-activated receptor alpha [Aplysia californica]	XP_002739270.2 PREDICTED: nuclear receptor subfamily 1 group D member 1-like [Saccoglossus kowalevskii]	sp|F1QJF4|RORAB_DANRE Nuclear receptor ROR-alpha B OS=Danio rerio OX=7955 GN=rorab PE=2 SV=1
PladumEVm141797	2.92531849336827	1.32019698225592	7.76264789730002	0.00533377088986971	0.0197032398297931	.	.	.	.	.	.	.	.	.	.
PladumEVm051547	2.07252494670323	-0.440828675040715	7.76130313238771	0.00533774352559536	0.0197163329729529	. .	. .	. .	. .	.	.	.	.	.	.
PladumEVm046297	-1.52641350367635	1.19072031905044	7.76047080358719	0.00534020385989307	0.0197206742203912	. .	. .	. .	. .	.	.	.	.	.	.
PladumEVm067132	-2.89552564867465	2.06324886251118	7.75897189263164	0.00534463750338503	0.0197354640694854	. . . .	. . . .	. . . .	. . . .	.	.	.	.	.	.
PladumEVm032839	-1.28631459250308	1.10712512772563	7.75548852058745	0.00535495550337068	0.0197688073466188	. .	. .	. .	. .	.	.	.	.	.	.
PladumEVm095812	-1.53762242271104	1.96342138009797	7.74907044529237	0.005374019515509	0.0198344143397883	. . . .	. . . .	. . . .	. . . .	.	.	.	.	.	.
PladumEVm125649	2.01366290256954	0.129002729928309	7.74866971217305	0.00537521213075238	0.0198372257545258	. .	. .	. .	. .	.	.	.	.	.	.
PladumEVm102668	1.23325893736785	1.41138888463979	7.74842054600715	0.00537595380612088	0.0198383726579031	PIEZ2_MOUSE PIEZ2_HUMAN .	PIEZ2_MOUSE PIEZ2_HUMAN PIEZ2_MOUSE	GO:0016021 GO:0016021 .	KEGG:mmu:667742 KEGG:hsa:63895 KEGG:mmu:667742	tr|A0A494B9V6|A0A494B9V6_MOUSE Piezo-type mechanosensitive ion channel component OS=Mus musculus OX=10090 GN=Piezo2 PE=3 SV=1	XP_011524028.1 piezo-type mechanosensitive ion channel component 2 isoform X5 [Homo sapiens]	gi|939626271|ref|NP_001303493.1| Piezo-like, partial [Drosophila melanogaster]	XP_012946306.1 piezo-type mechanosensitive ion channel component 1 [Aplysia californica]	.	tr|X1WC87|X1WC87_DANRE Piezo-type mechanosensitive ion channel component 2a, tandem duplicate 2 OS=Danio rerio OX=7955 GN=piezo2a.2 PE=3 SV=1
PladumEVm028416	2.26387516437749	-0.643797510531036	7.74554557271801	0.00538451908738268	0.0198683877746262	WDFY3_HUMAN	WDFY3_HUMAN	GO:0005776	KEGG:hsa:23001	tr|A0A1D5RLV7|A0A1D5RLV7_MOUSE WD repeat and FYVE domain-containing protein 3 OS=Mus musculus OX=10090 GN=Wdfy3 PE=1 SV=1	XP_011530066.1 WD repeat and FYVE domain-containing protein 3 isoform X5 [Homo sapiens]	gi|45550133|ref|NP_608968.2| blue cheese [Drosophila melanogaster]	XP_005092502.1 WD repeat and FYVE domain-containing protein 3 isoform X1 [Aplysia californica]	XP_006813075.1 PREDICTED: LOW QUALITY PROTEIN: WD repeat and FYVE domain-containing protein 3-like [Saccoglossus kowalevskii]	tr|A0A8M6YZB2|A0A8M6YZB2_DANRE WD repeat and FYVE domain-containing protein 3 isoform X5 OS=Danio rerio OX=7955 GN=wdfy3 PE=1 SV=1
PladumEVm018280	1.1034299518939	8.89914930693012	7.74490410828116	0.00538643207180096	0.0198738536747591	CNN3_HUMAN CNN3_HUMAN CNN3_BOVIN MP20_DROME CNN3_HUMAN CNN3_HUMAN CNN3_HUMAN MYPH_ECHGR	CNN2_PONAB CNN2_PONAB CNN2_PONAB CNN2_PONAB CNN3_HUMAN CNN2_PONAB CNN2_PONAB MYPH_ECHGR	GO:0015629 GO:0015629 GO:0003779 GO:0005737 GO:0015629 GO:0015629 GO:0015629 .	KEGG:pon:100171437 KEGG:pon:100171437 KEGG:pon:100171437 KEGG:pon:100171437 KEGG:hsa:1266 KEGG:pon:100171437 KEGG:pon:100171437 .	sp|Q9DAW9|CNN3_MOUSE Calponin-3 OS=Mus musculus OX=10090 GN=Cnn3 PE=1 SV=1	NP_001830.1 calponin-3 isoform 1 [Homo sapiens]	gi|665400633|ref|NP_001014522.2| muscle protein 20, isoform C [Drosophila melanogaster]	XP_012942981.1 myophilin [Aplysia californica]	XP_002732082.1 PREDICTED: calponin-3-like isoform 2 [Saccoglossus kowalevskii]	tr|Q4F876|Q4F876_DANRE Calponin OS=Danio rerio OX=7955 GN=cnn2 PE=2 SV=1
PladumEVm005803	-1.22681962356118	3.23966626661502	7.74452527130735	0.005387562170271	0.019876430383613	TLR4_PINIB TLR4_PINIB TLR4_PINIB PLIB_ELACL TLR4_PINIB TLR4_PINIB TLR4_PINIB TLR4_PINIB TLR4_PINIB TLR4_PINIB TLR4_PINIB TLR4_PINIB TLR4_PINIB	TLR4_PINIB TLR4_PINIB TLR4_PINIB TLR4_PINIB TLR4_PINIB TLR4_PINIB TLR4_PINIB TLR4_PINIB TLR4_PINIB TLR4_PINIB TLR4_PINIB TLR4_PINIB TLR4_PINIB	GO:0016021 GO:0016021 GO:0016021 . GO:0016021 GO:0016021 GO:0016021 GO:0016021 GO:0016021 GO:0016021 GO:0016021 GO:0016021 GO:0016021	. . . . . . . . . . . . .	sp|Q9QUK6|TLR4_MOUSE Toll-like receptor 4 OS=Mus musculus OX=10090 GN=Tlr4 PE=1 SV=1	NP_612567.1 toll-like receptor 4 isoform D [Homo sapiens]	gi|442621287|ref|NP_001262995.1| toll, isoform C [Drosophila melanogaster]	XP_012934819.1 toll-like receptor 4 [Aplysia californica]	XP_002741806.2 PREDICTED: toll-like receptor 13-like [Saccoglossus kowalevskii]	tr|F8W5D6|F8W5D6_DANRE Toll-like receptor 4a, like OS=Danio rerio OX=7955 GN=tlr4al PE=3 SV=2
PladumEVm102356	-5.1225355927982	-0.974369404465684	7.74255882033453	0.0053934321228259	0.0198964921075947	.	.	.	.	.	.	.	.	.	.
PladumEVm031140	-1.11119151627597	1.06276142709343	7.74141968114244	0.00539683549136772	0.0199074520621007	SON_HUMAN SON_MOUSE	SON_MOUSE SON_MOUSE	GO:0016607 GO:0016607	KEGG:mmu:20658 KEGG:mmu:20658	tr|H9KV15|H9KV15_MOUSE Protein SON OS=Mus musculus OX=10090 GN=Son PE=1 SV=1	NP_620305.3 protein SON isoform F [Homo sapiens]	.	XP_035824509.1 uncharacterized protein PB18E9.04c-like [Aplysia californica]	XP_006822421.1 PREDICTED: keratin-associated protein 9-1-like [Saccoglossus kowalevskii]	tr|A0A8M6YUS3|A0A8M6YUS3_DANRE filaggrin-2-like isoform X4 OS=Danio rerio OX=7955 GN=ntng2b PE=4 SV=1
PladumEVm062323	-5.92629771290454	-0.833541560177548	7.73966322219046	0.00540208749719073	0.0199252288321714	. .	. .	. .	. .	.	.	.	.	.	.
PladumEVm029604	-1.44024711177986	1.07580229618556	7.73883380301908	0.00540456936291727	0.0199311894344239	MYLK_CHICK MYLK_CHICK	MYLK_MOUSE MYLK_CHICK	GO:0032154 GO:0032154	. .	tr|B1B1A8|B1B1A8_MOUSE Myosin light chain kinase, smooth muscle OS=Mus musculus OX=10090 GN=Mylk PE=1 SV=1	XP_016861959.1 myosin light chain kinase, smooth muscle isoform X8 [Homo sapiens]	gi|442623871|ref|NP_001188953.2| Stretchin-Mlck, isoform N [Drosophila melanogaster]	XP_035829295.1 titin [Aplysia californica]	NP_001161592.1 myosin light chain kinase-like protein [Saccoglossus kowalevskii]	tr|E7FDK2|E7FDK2_DANRE Myosin light chain kinase b OS=Danio rerio OX=7955 GN=mylkb PE=3 SV=1
PladumEVm103504	1.10094231345211	0.387858202026787	7.73652742457726	0.00541147683710786	0.0199550646458637	. .	. .	. .	. .	.	.	.	.	.	.
PladumEVm056177	7.1380444732845	-0.764128488064941	7.73511953881672	0.00541569779959834	0.0199681225548123	RL17_SUBDO	RL17_SUBDO	GO:0015934	.	tr|Q6ZWZ7|Q6ZWZ7_MOUSE 60S ribosomal protein L17 OS=Mus musculus OX=10090 GN=Rpl17 PE=1 SV=1	NP_001356487.1 60S ribosomal protein L17 isoform a [Homo sapiens]	gi|18921137|ref|NP_572346.1| ribosomal protein L17, isoform D [Drosophila melanogaster]	XP_005103955.1 60S ribosomal protein L17 isoform X2 [Aplysia californica]	XP_002735521.1 PREDICTED: 60S ribosomal protein L17-like isoform 2 [Saccoglossus kowalevskii]	tr|Q7T1K0|Q7T1K0_DANRE 60S ribosomal protein L17 OS=Danio rerio OX=7955 GN=zgc:65996 PE=1 SV=1
PladumEVm105874	-8.42460334114291	-0.319053284337266	7.73135919536396	0.00542698809601367	0.0200074555535212	.	.	.	.	.	.	.	.	.	.
PladumEVm067246	1.99057060637104	1.87574269473325	7.73031376773622	0.00543013121621183	0.0200174402324587	. . . .	. . . .	. . . .	. . . .	.	.	.	.	XP_002731107.1 PREDICTED: histone-lysine N-methyltransferase 2D-like, partial [Saccoglossus kowalevskii]	.
PladumEVm029107	-2.00911306562293	-0.629914424427823	7.7297482833093	0.00543183214130728	0.0200205043594305	GDPP1_XENTR	GDPP1_XENTR	GO:0005737	KEGG:xtr:779852	sp|Q3TLS3|GDPP1_MOUSE GDP-D-glucose phosphorylase 1 OS=Mus musculus OX=10090 GN=Gdpgp1 PE=1 SV=2	NP_001309740.1 GDP-D-glucose phosphorylase 1 [Homo sapiens]	gi|24661651|ref|NP_648319.1| CG3552, isoform A [Drosophila melanogaster]	XP_005104164.1 GDP-D-glucose phosphorylase 1 isoform X3 [Aplysia californica]	XP_002735196.1 PREDICTED: GDP-D-glucose phosphorylase 1-like [Saccoglossus kowalevskii]	tr|X1WFG4|X1WFG4_DANRE GDP-D-glucose phosphorylase 1 OS=Danio rerio OX=7955 GN=gdpgp1 PE=3 SV=1
PladumEVm109618	-2.49002181544296	0.471452266204629	7.7277454854255	0.00543786074325115	0.0200395157895253	. .	. .	. .	. .	.	.	.	.	.	.
PladumEVm035564	1.04862452065836	1.14786163262165	7.72519522891514	0.00544554712017463	0.0200662353022026	. . . . . . . . . .	. . . . . . . . . .	. . . . . . . . . .	. . . . . . . . . .	.	.	.	.	.	.
PladumEVm093343	1.82578583890191	0.301093424999069	7.72473784573844	0.00544692682689639	0.0200681069288959	.	.	.	.	.	.	.	.	.	.
PladumEVm005957	1.12025625671506	1.1176457606713	7.72365852070993	0.00545018404839537	0.0200785007124969	RB_HUMAN RB_CHICK RB_CHICK RB_CHICK RB_CHICK RB_CHICK . . RB_HUMAN RB_HUMAN RB_HUMAN RB_HUMAN RB_CHICK .	RB_HUMAN RB_HUMAN RB_CHICK RB_CHICK RB_HUMAN RB_CHICK . RBL2_MOUSE RB_HUMAN RB_HUMAN RB_HUMAN RB_RAT RB_CHICK .	GO:0000785 GO:0000785 GO:0000785 GO:0000785 GO:0000785 GO:0000785 . . GO:0000785 GO:0000785 GO:0000785 GO:0000785 GO:0000785 .	KEGG:hsa:5925 KEGG:hsa:5925 KEGG:gga:386582 KEGG:gga:386582 KEGG:hsa:5925 KEGG:gga:386582 . KEGG:mmu:19651 KEGG:hsa:5925 KEGG:hsa:5925 KEGG:hsa:5925 KEGG:rno:24708 KEGG:gga:386582 .	sp|P13405|RB_MOUSE Retinoblastoma-associated protein OS=Mus musculus OX=10090 GN=Rb1 PE=1 SV=2	XP_011533473.1 retinoblastoma-associated protein isoform X1 [Homo sapiens]	gi|24638969|ref|NP_525036.2| Retinoblastoma-family protein [Drosophila melanogaster]	XP_005106407.1 retinoblastoma-associated protein [Aplysia californica]	XP_006811897.1 PREDICTED: retinoblastoma-associated protein-like [Saccoglossus kowalevskii]	tr|A0JMQ4|A0JMQ4_DANRE Retinoblastoma 1 OS=Danio rerio OX=7955 GN=zgc:154147 PE=1 SV=1
PladumEVm069183	-1.45075992874702	2.43766746560056	7.72334486127566	0.00545113099221857	0.0200794957386487	. . . . . . . . .	. . . . . . . . .	. . . . . . . . .	. . . . . . . . .	.	.	.	.	.	.
PladumEVm023648	1.13159968085344	2.70890233734716	7.72328013463531	0.00545132642406156	0.0200794957386487	ADH_SULAC ADH_SULAC ADH_SULAC ADH_SULAC ADH_SULAC ADH_SULAC ADH_SULAC ADH_SULAC ADH_SULAC ADH_SULAC ADH_SULAC DHSO_ARATH	ADH_SULAC . ADH_SULAC ADH_SULAC ADH_SULAC ADH_SULAC ADH_SULAC ADH_SULAC ADH_SULAC ADH_SULAC ADH_SULAC GATD_ECOLI	GO:0004022 GO:0004022 GO:0004022 GO:0004022 GO:0004022 GO:0004022 GO:0004022 GO:0004022 GO:0004022 GO:0004022 GO:0004022 GO:0005737	KEGG:sai:Saci_2057 KEGG:sai:Saci_2057 KEGG:sai:Saci_2057 KEGG:sai:Saci_2057 KEGG:sai:Saci_2057 KEGG:sai:Saci_2057 KEGG:sai:Saci_2057 KEGG:sai:Saci_2057 KEGG:sai:Saci_2057 KEGG:sai:Saci_2057 KEGG:sai:Saci_2057 KEGG:ecj:JW2075	tr|A0A1D5RMB0|A0A1D5RMB0_MOUSE Alcohol dehydrogenase 6B (class V) OS=Mus musculus OX=10090 GN=Adh6b PE=3 SV=1	NP_001293101.1 all-trans-retinol dehydrogenase [NAD(+)] ADH4 isoform 1 [Homo sapiens]	gi|24586285|ref|NP_724572.1| death resistor Adh domain containing target, isoform A [Drosophila melanogaster]	XP_005096045.1 quinone oxidoreductase isoform X1 [Aplysia californica]	XP_006820579.1 PREDICTED: alcohol dehydrogenase 3, mitochondrial-like [Saccoglossus kowalevskii]	tr|Q7T2J4|Q7T2J4_DANRE Alcohol dehydrogenase 8B OS=Danio rerio OX=7955 GN=adh8b PE=1 SV=1
PladumEVm061357	1.40469360994426	0.307724796678637	7.72070794808241	0.0054590985197098	0.0201065149399135	PTN14_MOUSE PTN14_MOUSE	PTN14_MOUSE PTN14_MOUSE	GO:0005737 GO:0005737	KEGG:mmu:19250 KEGG:mmu:19250	tr|A0A0R4J080|A0A0R4J080_MOUSE Tyrosine-protein phosphatase non-receptor type OS=Mus musculus OX=10090 GN=Ptpn14 PE=1 SV=1	XP_024304527.1 tyrosine-protein phosphatase non-receptor type 14 isoform X1 [Homo sapiens]	gi|19920808|ref|NP_609013.1| Pez, isoform A [Drosophila melanogaster]	XP_012940098.1 tyrosine-protein phosphatase non-receptor type 21 [Aplysia californica]	XP_002737031.1 PREDICTED: tyrosine-protein phosphatase non-receptor type 14-like [Saccoglossus kowalevskii]	tr|F1Q6T9|F1Q6T9_DANRE Tyrosine-protein phosphatase non-receptor type OS=Danio rerio OX=7955 GN=ptpn21 PE=3 SV=2
PladumEVm003081	-1.10845356188152	1.06831789145572	7.71977456477155	0.00546192161526268	0.0201153035153251	RTJK_DROME RTJK_DROME RTJK_DROME	. RTJK_DROME RTJK_DROME	GO:0003964 GO:0003964 GO:0003964	. . .	sp|P11369|LORF2_MOUSE LINE-1 retrotransposable element ORF2 protein OS=Mus musculus OX=10090 GN=Pol PE=1 SV=2	.	.	XP_005102894.1 uncharacterized protein LOC101847595 [Aplysia californica]	XP_006825930.1 PREDICTED: RNA-directed DNA polymerase from mobile element jockey-like [Saccoglossus kowalevskii]	tr|A0A0G2KS01|A0A0G2KS01_DANRE Reverse transcriptase domain-containing protein OS=Danio rerio OX=7955 PE=4 SV=1
PladumEVm103202	-2.91318886123316	0.00330330018783602	7.71781126152888	0.00546786464896701	0.0201355799531109	.	.	.	.	.	.	.	.	.	.
PladumEVm102790	1.26552089763211	1.45460335984631	7.7160571196254	0.00547318011614596	0.0201535422992277	.	.	.	.	.	.	.	.	.	.
PladumEVm060612	9.24699017302782	-1.58511848427479	7.7153788939095	0.00547523671349049	0.020159502803294	. .	. .	. .	. .	.	.	.	.	.	.
PladumEVm076094	3.81992673178831	0.344294168342153	7.71405273413434	0.00547926033116321	0.0201727042292222	.	.	.	.	.	.	.	.	.	.
PladumEVm025585	3.98110662656515	-0.542768537349231	7.71285384861684	0.00548290038880446	0.0201844915240819	. . .	. . .	. . .	. . .	.	.	.	.	.	.
PladumEVm015617	-1.68299757110916	1.00565269565068	7.71086257963489	0.00548895173174872	0.0202051530165491	NRBP_MOUSE NRBP_MOUSE NRBP_MOUSE NRBP_MOUSE NRBP_MOUSE NRBP_MOUSE NRBP_MOUSE NRBP_MOUSE NRBP_MOUSE	NRBP_MOUSE NRBP_MOUSE NRBP_MOUSE NRBP_MOUSE NRBP_MOUSE NRBP_MOUSE NRBP_MOUSE NRBP_MOUSE NRBP_MOUSE	GO:0005938 GO:0005938 GO:0005938 GO:0005938 GO:0005938 GO:0005938 GO:0005938 GO:0005938 GO:0005938	KEGG:mmu:192292 KEGG:mmu:192292 KEGG:mmu:192292 KEGG:mmu:192292 KEGG:mmu:192292 KEGG:mmu:192292 KEGG:mmu:192292 KEGG:mmu:192292 KEGG:mmu:192292	sp|Q99J45|NRBP_MOUSE Nuclear receptor-binding protein OS=Mus musculus OX=10090 GN=Nrbp1 PE=1 SV=1	NP_037524.1 nuclear receptor-binding protein isoform 1 [Homo sapiens]	gi|24644388|ref|NP_649581.1| MLF1-adaptor molecule, isoform A [Drosophila melanogaster]	XP_005105106.1 nuclear receptor-binding protein [Aplysia californica]	XP_002739748.1 PREDICTED: nuclear receptor-binding protein-like [Saccoglossus kowalevskii]	tr|Q5SNQ3|Q5SNQ3_DANRE Nuclear receptor-binding protein 1 OS=Danio rerio OX=7955 GN=nrbp1 PE=4 SV=1
PladumEVm015190	1.7919067847769	0.304750519608817	7.70909123952268	0.00549434044767049	0.0202217555256457	CP2CN_RAT CP2CN_RAT CP2CN_RAT CP2CN_RAT CP2CN_RAT	CP2CN_RAT CP2CN_RAT CP2CN_RAT CP2H1_CHICK CP2CN_RAT	GO:0005737 GO:0005737 GO:0005737 GO:0005737 GO:0005737	. . . KEGG:gga:414746 .	sp|O54750|CP2J6_MOUSE Cytochrome P450 2J6 OS=Mus musculus OX=10090 GN=Cyp2j6 PE=2 SV=2	NP_000764.1 cytochrome P450 2E1 precursor [Homo sapiens]	gi|24643092|ref|NP_728191.1| cytochrome P450-18a1, isoform A [Drosophila melanogaster]	XP_012935790.1 cytochrome P450 1A1 [Aplysia californica]	XP_002731660.1 PREDICTED: cytochrome P450 18a1-like [Saccoglossus kowalevskii]	tr|Q803J0|Q803J0_DANRE Cyp2j25 protein OS=Danio rerio OX=7955 GN=Cyp2J1 PE=1 SV=1
PladumEVm027175	1.98323884372087	-0.745890540094398	7.70205472762042	0.00551580003684075	0.0202958693970677	. .	. .	. .	. .	.	.	.	XP_012945793.1 uncharacterized protein LOC106013757 [Aplysia californica]	.	.
PladumEVm053587	3.59939521415249	-0.47895312840572	7.69769829200766	0.00552912888615422	0.0203432881634823	PEPD_RAT PEPD_RAT PEPD_RAT	PEPD_MOUSE PEPD_MOUSE PEPD_MOUSE	GO:0030145 GO:0030145 GO:0030145	KEGG:mmu:18624 KEGG:mmu:18624 KEGG:mmu:18624	sp|Q11136|PEPD_MOUSE Xaa-Pro dipeptidase OS=Mus musculus OX=10090 GN=Pepd PE=1 SV=3	NP_001159529.1 xaa-Pro dipeptidase isoform 3 [Homo sapiens]	gi|21357079|ref|NP_650192.1| dipeptidase C, isoform A [Drosophila melanogaster]	XP_005091896.1 xaa-Pro dipeptidase [Aplysia californica]	XP_002735088.1 PREDICTED: xaa-Pro dipeptidase-like [Saccoglossus kowalevskii]	tr|Q7SXT5|Q7SXT5_DANRE Peptidase D OS=Danio rerio OX=7955 GN=fj78g11 PE=1 SV=1
PladumEVm066751	1.43844784805732	0.117924948761535	7.69648242165025	0.00553285479407993	0.0203553701346209	ENL_HUMAN ENL_HUMAN	ENL_HUMAN ENL_HUMAN	GO:0005829 GO:0005829	KEGG:hsa:4298 KEGG:hsa:4298	tr|Q9ERL0|Q9ERL0_MOUSE Btk-PH-domain binding protein OS=Mus musculus OX=10090 GN=Mllt1 PE=1 SV=1	XP_011526323.1 protein ENL isoform X1 [Homo sapiens]	gi|442619211|ref|NP_001262595.1| ENL/AF9-related, isoform B [Drosophila melanogaster]	XP_005094373.1 protein AF-9 [Aplysia californica]	XP_002732768.1 PREDICTED: protein AF-9-like [Saccoglossus kowalevskii]	tr|G1K2V8|G1K2V8_DANRE MLLT3 super elongation complex subunit (Fragment) OS=Danio rerio OX=7955 GN=mllt3 PE=4 SV=2
PladumEVm055150	2.18535255580819	-0.180330945885701	7.69510071186673	0.00553709200766322	0.0203693311179231	BAP18_MOUSE BAP18_MOUSE	BAP18_MOUSE BAP18_HUMAN	GO:0005829 GO:0005829	KEGG:mmu:104457 KEGG:hsa:124944	tr|D3Z687|D3Z687_MOUSE RIKEN cDNA 0610010K14 gene OS=Mus musculus OX=10090 GN=0610010K14Rik PE=1 SV=2	NP_001136270.1 chromatin complexes subunit BAP18 isoform 1 [Homo sapiens]	gi|78706886|ref|NP_001027248.1| uncharacterized protein Dmel_CG33695, isoform E [Drosophila melanogaster]	XP_005096408.1 chromatin complexes subunit BAP18 [Aplysia californica]	XP_002737655.1 PREDICTED: chromatin complexes subunit BAP18-like [Saccoglossus kowalevskii]	tr|F1QZF5|F1QZF5_DANRE Zgc:103508 OS=Danio rerio OX=7955 GN=zgc:103508 PE=4 SV=1
PladumEVm001772	1.03603138606115	1.23689080516537	7.69408397411538	0.00554021209474655	0.0203791806192103	ANKR6_MOUSE . ANKR6_MOUSE ANKR6_MOUSE ANKR6_MOUSE ANKR6_MOUSE . ANKR6_MOUSE ANKR6_HUMAN ANKR6_MOUSE ANKR6_MOUSE ANKR6_HUMAN . . . ANKR6_MOUSE ANK2_HUMAN ANK2_MOUSE . . .	ANKR6_MOUSE . ANKR6_MOUSE ANKR6_MOUSE ANKR6_MOUSE ANKR6_MOUSE . ANKR6_MOUSE ANKR6_HUMAN ANKR6_MOUSE ANKR6_MOUSE ANKR6_HUMAN . . . ANKR6_MOUSE ANK2_MOUSE ANK2_MOUSE . . .	GO:0005737 . GO:0005737 GO:0005737 GO:0005737 GO:0005737 . GO:0005737 GO:0005737 GO:0005737 GO:0005737 GO:0005737 . . . GO:0005737 GO:0031672 GO:0031672 . . .	KEGG:mmu:140577 . KEGG:mmu:140577 KEGG:mmu:140577 KEGG:mmu:140577 KEGG:mmu:140577 . KEGG:mmu:140577 KEGG:hsa:22881 KEGG:mmu:140577 KEGG:mmu:140577 KEGG:hsa:22881 . . . KEGG:mmu:140577 KEGG:mmu:109676 KEGG:mmu:109676 . . .	sp|Q69ZU8|ANKR6_MOUSE Ankyrin repeat domain-containing protein 6 OS=Mus musculus OX=10090 GN=Ankrd6 PE=1 SV=2	XP_024302129.1 ankyrin repeat domain-containing protein 6 isoform X15 [Homo sapiens]	gi|24652548|ref|NP_610614.1| diego, isoform A [Drosophila melanogaster]	XP_005110821.2 serine/arginine repetitive matrix protein 2 [Aplysia californica]	XP_006822047.1 PREDICTED: ankyrin repeat domain-containing protein 50-like [Saccoglossus kowalevskii]	tr|Q8UVT6|Q8UVT6_DANRE Diversin OS=Danio rerio OX=7955 GN=ankrd6b PE=2 SV=1
PladumEVm101134	5.2468784163096	3.39182860311179	7.69374202497228	0.00554126184495791	0.0203814136039001	.	.	.	.	.	.	.	.	.	.
PladumEVm068145	-1.62671384659268	0.609365034955422	7.69232981427732	0.00554559934177614	0.0203941088023031	. . . . . . .	. . . . . . .	. . . . . . .	. . . . . . .	.	.	.	.	.	.
PladumEVm044752	-2.00777531069459	-0.47189091011858	7.69095821093756	0.0055498154305544	0.0204079834350874	GRAM_RAT	GRAM_RAT	GO:0005576	.	tr|O08643|O08643_MOUSE Granzyme M OS=Mus musculus OX=10090 GN=Gzmm PE=1 SV=1	NP_001898.1 chymotrypsin-like protease CTRL-1 precursor [Homo sapiens]	gi|24663201|ref|NP_648558.1| uncharacterized protein Dmel_CG11529 [Drosophila melanogaster]	XP_005091542.1 fibrinolytic enzyme, isozyme C [Aplysia californica]	XP_006819086.1 PREDICTED: chymotrypsin A-like [Saccoglossus kowalevskii]	tr|Q6DHD9|Q6DHD9_DANRE Zgc:112160 protein (Fragment) OS=Danio rerio OX=7955 GN=ctrb.3 PE=2 SV=1
PladumEVm124313	1.0892721362716	1.56269850384805	7.69023607709576	0.00555203646750969	0.0204145201603449	. .	. .	. .	. .	.	.	.	.	.	.
PladumEVm007648	-1.02768147727766	2.82348153133531	7.68921204946142	0.00555518758072222	0.0204228444485243	KRI1_BOVIN KRI1_BOVIN KRI1_BOVIN KRI1_BOVIN KRI1_BOVIN KRI1_BOVIN KRI1_BOVIN KRI1_BOVIN KRI1_BOVIN KRI1_BOVIN KRI1_BOVIN	KRI1_BOVIN KRI1_BOVIN KRI1_BOVIN KRI1_BOVIN KRI1_BOVIN KRI1_BOVIN KRI1_BOVIN KRI1_BOVIN KRI1_BOVIN KRI1_BOVIN KRI1_BOVIN	GO:0030686 GO:0030686 GO:0030686 GO:0030686 GO:0030686 GO:0030686 GO:0030686 GO:0030686 GO:0030686 GO:0030686 GO:0030686	KEGG:bta:511427 KEGG:bta:511427 KEGG:bta:511427 KEGG:bta:511427 KEGG:bta:511427 KEGG:bta:511427 KEGG:bta:511427 KEGG:bta:511427 KEGG:bta:511427 KEGG:bta:511427 KEGG:bta:511427	sp|Q8VDQ9|KRI1_MOUSE Protein KRI1 homolog OS=Mus musculus OX=10090 GN=Kri1 PE=1 SV=3	NP_075384.4 protein KRI1 homolog [Homo sapiens]	gi|21357951|ref|NP_648550.1| CG5645 [Drosophila melanogaster]	XP_005101531.1 protein KRI1 homolog [Aplysia californica]	XP_006819512.1 PREDICTED: protein KRI1 homolog [Saccoglossus kowalevskii]	tr|B3DKN1|B3DKN1_DANRE Protein KRI1 homolog OS=Danio rerio OX=7955 GN=kri1l PE=2 SV=1
PladumEVm017543	-1.25630609942202	1.90678582878742	7.68771010431682	0.00555981262963903	0.0204349523915018	DLL1_HUMAN JAG1_MOUSE . . . . JAG1_MOUSE . . DLL1_HUMAN	DLL1_HUMAN JAG1_MOUSE . . . . JAG1_MOUSE . . DLL1_HUMAN	GO:0005912 GO:0005912 . . . . GO:0005912 . . GO:0005912	KEGG:hsa:28514 KEGG:mmu:16449 . . . . KEGG:mmu:16449 . . KEGG:hsa:28514	.	.	.	.	.	.
PladumEVm112427	-1.77711210516215	2.40008670027723	7.68549815161479	0.00556663120735814	0.0204534823747455	.	.	.	.	.	.	.	.	.	.
PladumEVm083993	-2.13048727756774	1.27666764940989	7.68459318689046	0.00556942331419033	0.0204604755794772	FAS_CHICK	FAS_RAT	GO:0008659	KEGG:rno:50671	tr|A0A0U1RNJ1|A0A0U1RNJ1_MOUSE 3-hydroxyacyl-[acyl-carrier-protein] dehydratase OS=Mus musculus OX=10090 GN=Fasn PE=1 SV=1	XP_011521840.1 fatty acid synthase isoform X1 [Homo sapiens]	gi|19920632|ref|NP_608748.1| fatty acid synthase 1, isoform A [Drosophila melanogaster]	XP_005094186.1 fatty acid synthase [Aplysia californica]	XP_002737768.1 PREDICTED: fatty acid synthase-like [Saccoglossus kowalevskii]	tr|E7F5V3|E7F5V3_DANRE Fatty acid synthase OS=Danio rerio OX=7955 GN=fasn PE=4 SV=2
PladumEVm059291	-4.81347394191898	-0.35473463865818	7.68395773190487	0.0055713847503733	0.0204659464628327	.	.	.	.	.	.	.	.	.	.
PladumEVm045841	-4.43115972568909	-1.25971540132092	7.68223514013946	0.00557670535655868	0.0204823245241807	DCUP_SHEEP	DCUP_SHEEP	GO:0005829	KEGG:oas:497117	sp|P70697|DCUP_MOUSE Uroporphyrinogen decarboxylase OS=Mus musculus OX=10090 GN=Urod PE=1 SV=2	NP_000365.3 uroporphyrinogen decarboxylase [Homo sapiens]	gi|19921920|ref|NP_610501.1| updo [Drosophila melanogaster]	XP_005105887.2 uroporphyrinogen decarboxylase [Aplysia californica]	XP_002737366.1 PREDICTED: uroporphyrinogen decarboxylase-like [Saccoglossus kowalevskii]	sp|Q9PTS2|DCUP_DANRE Uroporphyrinogen decarboxylase OS=Danio rerio OX=7955 GN=urod PE=1 SV=1
PladumEVm034814	1.09463705443531	0.844928659959784	7.67873832357642	0.00558752199004766	0.020518778407897	SNAI3_MOUSE SNAI3_MOUSE ZO22_XENLA ZO22_XENLA SNAI3_MOUSE ZO22_XENLA	. E4F1_DANRE ZO22_XENLA . E4F1_DANRE ZO22_XENLA	GO:0005634 GO:0005634 GO:0005634 GO:0005634 GO:0005634 GO:0005634	KEGG:mmu:30927 KEGG:dre:561158 . . KEGG:dre:561158 .	tr|G3UWU3|G3UWU3_MOUSE Zinc finger protein OS=Mus musculus OX=10090 GN=Prdm5 PE=4 SV=1	XP_011529871.1 PR domain zinc finger protein 5 isoform X7 [Homo sapiens]	gi|24649219|ref|NP_732827.1| uncharacterized protein Dmel_CG31365 [Drosophila melanogaster]	XP_005105376.1 zinc finger protein 79 [Aplysia californica]	XP_002734406.1 PREDICTED: zinc finger protein 91-like [Saccoglossus kowalevskii]	tr|A9JRC8|A9JRC8_DANRE Zgc:172128 protein OS=Danio rerio OX=7955 GN=zgc:172128 PE=2 SV=1
PladumEVm045204	-2.32865459847518	-0.522152133323004	7.67585436938716	0.00559645896623171	0.020549905028972	.	.	.	.	.	.	.	.	.	.
PladumEVm077978	-6.54008918927687	-0.323300255333768	7.67571511066299	0.00559689087856556	0.020549905028972	. .	. .	. .	. .	.	.	.	.	.	.
PladumEVm054387	7.67323037853735	-1.17503957522577	7.6741949791589	0.00560160779309191	0.0205639439587081	.	.	.	.	.	.	.	.	.	.
PladumEVm016629	1.01056236186021	1.92002589094956	7.67017866934349	0.00561408977596486	0.0206048373083264	S17A5_HUMAN S17A5_HUMAN S17A5_HUMAN S17A5_HUMAN S17A5_HUMAN S17A5_HUMAN S17A5_HUMAN SL172_CAEEL	S17A5_HUMAN S17A5_HUMAN S17A5_HUMAN S17A5_HUMAN S17A5_HUMAN S17A5_HUMAN S17A5_HUMAN PICO_DROME	GO:0005829 GO:0005829 GO:0005829 GO:0005829 GO:0005829 GO:0005829 GO:0005829 GO:0016021	KEGG:hsa:26503 KEGG:hsa:26503 KEGG:hsa:26503 KEGG:hsa:26503 KEGG:hsa:26503 KEGG:hsa:26503 KEGG:hsa:26503 KEGG:dme:Dmel_CG8098	sp|Q8BN82|S17A5_MOUSE Sialin OS=Mus musculus OX=10090 GN=Slc17a5 PE=1 SV=2	NP_001369560.1 sialin isoform 4 [Homo sapiens]	gi|21356189|ref|NP_650889.1| major facilitator superfamily transporter 9, isoform B [Drosophila melanogaster]	XP_012942626.1 sialin [Aplysia californica]	XP_002734661.1 PREDICTED: sialin-like [Saccoglossus kowalevskii]	tr|F1R043|F1R043_DANRE Solute carrier family 17 member 5 OS=Danio rerio OX=7955 GN=slc17a5 PE=4 SV=1
PladumEVm103253	-1.14503767584912	2.00109964767927	7.66975167081772	0.00561541847913667	0.0206080710530867	. .	. .	. .	. .	.	.	.	.	.	.
PladumEVm095186	-1.27472190840554	1.69323781404745	7.66671322865374	0.0056248825490656	0.0206395128458142	.	.	.	.	.	.	.	.	.	.
PladumEVm131427	-2.16245084122692	-0.21184227267328	7.66645726575937	0.00562568055893063	0.0206407959238609	. .	. .	. .	. .	.	.	.	.	.	.
PladumEVm125903	-1.36339222575391	4.03478654877674	7.66567534252658	0.00562811905889848	0.0206459729674194	. . .	. . .	. . .	. . .	.	.	.	.	.	.
PladumEVm106051	-1.96207164968563	0.486671886266476	7.66557929164287	0.00562841867680013	0.0206459729674194	.	.	.	.	.	.	.	.	.	.
PladumEVm015442	-1.12524048202722	0.881315837196636	7.6655734479409	0.00562843690597279	0.0206459729674194	YIPF1_PONAB YIPF1_PONAB YIPF1_PONAB .	YIPF1_PONAB YIPF1_PONAB YIPF1_PONAB .	GO:0005797 GO:0005797 GO:0005797 .	KEGG:pon:100172394 KEGG:pon:100172394 KEGG:pon:100172394 .	sp|Q91VU1|YIPF1_MOUSE Protein YIPF1 OS=Mus musculus OX=10090 GN=Yipf1 PE=2 SV=1	NP_061855.1 protein YIPF1 [Homo sapiens]	gi|18859855|ref|NP_572841.1| CG4645, isoform A [Drosophila melanogaster]	XP_005099571.1 protein YIPF1 [Aplysia californica]	XP_006825616.1 PREDICTED: protein YIPF1-like [Saccoglossus kowalevskii]	tr|Q6DBU9|Q6DBU9_DANRE Protein YIPF OS=Danio rerio OX=7955 GN=si:dkey-204f11.62 PE=2 SV=1
PladumEVm084269	-1.45550962908987	0.458584755381372	7.6653163277236	0.00562923904085322	0.0206472702518994	.	.	.	.	.	.	.	.	.	.
PladumEVm044446	3.02468623839622	0.940781717168362	7.66470103314691	0.00563115904135805	0.0206526671795653	RERG_HUMAN RERG_HUMAN RERG_HUMAN	RERG_HUMAN RERG_HUMAN RERG_HUMAN	GO:0005829 GO:0005829 GO:0005829	KEGG:hsa:85004 KEGG:hsa:85004 KEGG:hsa:85004	sp|Q8R367|RERG_MOUSE Ras-related and estrogen-regulated growth inhibitor OS=Mus musculus OX=10090 GN=Rerg PE=2 SV=1	NP_116307.1 ras-related and estrogen-regulated growth inhibitor isoform 1 [Homo sapiens]	gi|116008363|ref|NP_648054.2| CG8519, isoform A [Drosophila melanogaster]	XP_005095638.2 ras-related and estrogen-regulated growth inhibitor [Aplysia californica]	XP_006819169.1 PREDICTED: ras-related and estrogen-regulated growth inhibitor-like isoform X2 [Saccoglossus kowalevskii]	tr|Q503D0|Q503D0_DANRE RAS-like estrogen-regulated growth inhibitor OS=Danio rerio OX=7955 GN=zgc:110699 PE=2 SV=1
PladumEVm050577	1.97973782253245	3.44192947030478	7.66448270476937	0.00563184048627929	0.0206535211205841	. . .	. . .	. . .	. . .	.	.	.	.	.	.
PladumEVm111721	1.17526106139274	4.32377239945691	7.66231978360527	0.00563859592509231	0.0206750014172766	.	.	.	.	.	.	.	.	.	.
PladumEVm013858	1.60974810579226	0.822417747998273	7.66186019806591	0.00564003241009696	0.0206786216555271	POL5_DROME POL5_DROME POL5_DROME POL5_DROME POL5_DROME POL5_DROME POL5_DROME	POL5_DROME . POL5_DROME . POL5_DROME POL5_DROME .	GO:0005634 GO:0005634 GO:0005634 GO:0005634 GO:0005634 GO:0005634 GO:0005634	. . . . . . .	sp|Q7M732|RTL1_MOUSE Retrotransposon-like protein 1 OS=Mus musculus OX=10090 GN=Rtl1 PE=2 SV=1	NP_001128360.1 retrotransposon-like protein 1 [Homo sapiens]	.	XP_005103686.2 uncharacterized protein K02A2.6 [Aplysia californica]	XP_006822441.1 PREDICTED: uncharacterized protein LOC100368444 [Saccoglossus kowalevskii]	tr|A0A8M9PC86|A0A8M9PC86_DANRE uncharacterized protein ftr06 isoform X1 OS=Danio rerio OX=7955 GN=ftr06 PE=3 SV=1
PladumEVm012244	7.75773386022876	-0.821481267879345	7.66072711982866	0.00564357556497751	0.0206899645991399	. . . . . . .	. . . . . . .	. . . . . . .	. . . . . . .	.	.	.	.	.	.
PladumEVm046282	1.07242729074564	1.50888165742238	7.65838317771592	0.00565091231866748	0.0207152123767125	. . . . . . . . .	SPC24_XENLA . SPC24_XENLA . . . SPC24_XENLA SPC24_XENLA SPC24_XENLA	. . . . . . . . .	KEGG:xla:403385 . KEGG:xla:403385 . . . KEGG:xla:403385 KEGG:xla:403385 KEGG:xla:403385	.	.	.	XP_012946221.1 kinetochore protein Spc24 [Aplysia californica]	XP_006818291.1 PREDICTED: kinetochore protein spc24-like isoform X2 [Saccoglossus kowalevskii]	.
PladumEVm033697	-1.29817675241865	2.15359929283729	7.65459975350598	0.00566277531212378	0.02075704718112	. . . . . . . . . . . . . . .	. . . . . . . . . . . . . . .	. . . . . . . . . . . . . . .	. . . . . . . . . . . . . . .	.	.	.	XP_035828857.1 probable prolyl 4-hydroxylase 3 [Aplysia californica]	XP_006813613.1 PREDICTED: uncharacterized protein LOC102806073 [Saccoglossus kowalevskii]	.
PladumEVm076880	10.05002126245	-1.27013619655985	7.64940493562125	0.00567910514759281	0.0208152473441625	NUP98_MOUSE	NUP98_MOUSE	GO:0043231	KEGG:mmu:269966	sp|Q6PFD9|NUP98_MOUSE Nuclear pore complex protein Nup98-Nup96 OS=Mus musculus OX=10090 GN=Nup98 PE=1 SV=2	NP_001352058.1 nuclear pore complex protein Nup98-Nup96 isoform 9 [Homo sapiens]	gi|116008420|ref|NP_651187.2| nucleoporin 98-96kD, isoform A [Drosophila melanogaster]	XP_012944343.1 nuclear pore complex protein Nup98-Nup96 [Aplysia californica]	XP_006825402.1 PREDICTED: nuclear pore complex protein Nup98-Nup96-like [Saccoglossus kowalevskii]	tr|E9QGM4|E9QGM4_DANRE Nuclear pore complex protein Nup98-Nup96 OS=Danio rerio OX=7955 GN=nup98 PE=3 SV=1
PladumEVm008008	-2.22108574494008	0.174643281696103	7.645141399245	0.00569254339323541	0.0208617623347154	. . . . . . . . . . . . . . . .	. . . . . . . . . . . . . . . .	. . . . . . . . . . . . . . . .	. . . . . . . . . . . . . . . .	.	.	.	XP_005093329.1 uncharacterized protein LOC101861104 [Aplysia californica]	XP_006823148.1 PREDICTED: uncharacterized protein LOC100371489 [Saccoglossus kowalevskii]	.
PladumEVm027483	1.02503749573545	1.26746840340585	7.64509105125237	0.00569270227874258	0.0208617623347154	UNG_HUMAN UNG_MOUSE UNG_MOUSE UNG_HUMAN UNG_HUMAN UNG_MOUSE UNG_MOUSE UNG_MOUSE UNG_MOUSE UNG_MOUSE UNG_HUMAN	UNG_HUMAN UNG_MOUSE UNG_MOUSE UNG_HUMAN UNG_HUMAN UNG_HUMAN UNG_HUMAN UNG_HUMAN UNG_HUMAN UNG_HUMAN UNG_MOUSE	GO:0005739 GO:0005739 GO:0005739 GO:0005739 GO:0005739 GO:0005739 GO:0005739 GO:0005739 GO:0005739 GO:0005739 GO:0005739	KEGG:hsa:7374 KEGG:mmu:22256 KEGG:mmu:22256 KEGG:hsa:7374 KEGG:hsa:7374 KEGG:hsa:7374 KEGG:hsa:7374 KEGG:hsa:7374 KEGG:hsa:7374 KEGG:hsa:7374 KEGG:mmu:22256	sp|P97931|UNG_MOUSE Uracil-DNA glycosylase OS=Mus musculus OX=10090 GN=Ung PE=1 SV=3	NP_003353.1 uracil-DNA glycosylase isoform UNG1 precursor [Homo sapiens]	.	XP_012937409.2 uracil-DNA glycosylase [Aplysia californica]	XP_006815476.1 PREDICTED: uracil-DNA glycosylase-like [Saccoglossus kowalevskii]	tr|A2BIQ2|A2BIQ2_DANRE Uracil-DNA glycosylase OS=Danio rerio OX=7955 GN=UNG1 PE=3 SV=1
PladumEVm028943	-1.69769323563874	0.36963091099191	7.64281699109091	0.00569988335416018	0.0208864159298138	CPNA2_CAEEL CPNA2_CAEEL	CPNA2_CAEEL CPNA2_CAEEL	. .	KEGG:cel:CELE_B0228.4 KEGG:cel:CELE_B0228.4	sp|Q9DC53|CPNE8_MOUSE Copine-8 OS=Mus musculus OX=10090 GN=Cpne8 PE=2 SV=3	XP_016874341.1 copine-8 isoform X1 [Homo sapiens]	.	XP_005111310.2 copine family protein 1 [Aplysia californica]	XP_002737345.1 PREDICTED: copine family protein 2-like [Saccoglossus kowalevskii]	tr|E7F5X2|E7F5X2_DANRE Copine VIII OS=Danio rerio OX=7955 GN=cpne8 PE=3 SV=1
PladumEVm056155	1.70552970601902	1.07602639823236	7.6414358981612	0.00570424910752197	0.0209007500725192	CAH1_CHIHA	CAH1_CHIHA	GO:0005737	.	sp|P00920|CAH2_MOUSE Carbonic anhydrase 2 OS=Mus musculus OX=10090 GN=Ca2 PE=1 SV=4	XP_005245116.1 carbonic anhydrase 14 isoform X1 [Homo sapiens]	gi|24650523|ref|NP_651535.1| caix [Drosophila melanogaster]	XP_035824520.1 carbonic anhydrase [Aplysia californica]	XP_006811134.1 PREDICTED: carbonic anhydrase 9-like [Saccoglossus kowalevskii]	sp|Q92051|CAHZ_DANRE Carbonic anhydrase OS=Danio rerio OX=7955 GN=cahz PE=1 SV=2
PladumEVm092504	-1.46569451634941	1.80963030703541	7.64009023050541	0.00570850615904014	0.0209146836746816	TBA_LYTPI	TBA1B_RAT	GO:0005737	KEGG:rno:500929	sp|Q9JJZ2|TBA8_MOUSE Tubulin alpha-8 chain OS=Mus musculus OX=10090 GN=Tuba8 PE=1 SV=1	XP_016860313.1 tubulin alpha-4A chain isoform X1 [Homo sapiens]	gi|17737821|ref|NP_524264.1| alpha-Tubulin at 84D [Drosophila melanogaster]	XP_005107362.2 tubulin alpha-3 chain [Aplysia californica]	XP_006812428.1 PREDICTED: tubulin alpha-1A chain-like [Saccoglossus kowalevskii]	tr|A9JST4|A9JST4_DANRE Tuba8l4 protein OS=Danio rerio OX=7955 GN=tuba8l4 PE=2 SV=1
PladumEVm080931	6.79471483325429	-0.928091821399219	7.63933664925923	0.00571089154644401	0.0209200935635531	TBA1_DROME	TBA1_DROME	GO:0000235	KEGG:dme:Dmel_CG1913	tr|A0A2R8VHF3|A0A2R8VHF3_MOUSE Tubulin alpha chain (Fragment) OS=Mus musculus OX=10090 GN=Gm49450 PE=3 SV=1	NP_001290046.1 tubulin alpha-1C chain isoform b [Homo sapiens]	gi|17136564|ref|NP_476772.1| alpha-Tubulin at 84B [Drosophila melanogaster]	XP_012946897.1 tubulin alpha-1A chain [Aplysia californica]	XP_002738174.1 PREDICTED: tubulin alpha-1A chain-like isoform 1 [Saccoglossus kowalevskii]	tr|A0A2R8RZK5|A0A2R8RZK5_DANRE Tubulin alpha chain OS=Danio rerio OX=7955 GN=tuba1c PE=3 SV=1
PladumEVm096864	6.80946110368545	-1.80938332394458	7.63750361462417	0.00571669808252362	0.0209363664800974	.	.	.	.	.	.	.	.	.	.
PladumEVm011673	5.06327327674284	0.140126264020766	7.63727422264427	0.00571742515534538	0.0209366673624037	CHS2_CAEEL	CHS2_CAEEL	GO:0071944	.	.	.	gi|281360087|ref|NP_730928.2| krotzkopf verkehrt, isoform D [Drosophila melanogaster]	XP_012941255.1 chitin synthase chs-2 [Aplysia californica]	.	tr|F1R5W0|F1R5W0_DANRE Chitin synthase 1 (Fragment) OS=Danio rerio OX=7955 GN=chs1 PE=4 SV=1
PladumEVm036005	1.17028599330592	0.792499098812019	7.6371907478517	0.00571768975754255	0.0209366673624037	ATP23_DANRE ATP23_DANRE ATP23_DANRE ATP23_DANRE ATP23_DANRE ATP23_DANRE ATP23_DANRE ATP23_DANRE ATP23_DANRE	ATP23_DANRE ATP23_DANRE ATP23_DANRE ATP23_DANRE ATP23_DANRE GCC1_HUMAN ATP23_DANRE ATP23_DANRE ATP23_DANRE	GO:0031314 GO:0031314 GO:0031314 GO:0031314 GO:0031314 GO:0031314 GO:0031314 GO:0031314 GO:0031314	KEGG:dre:100004177 KEGG:dre:100004177 KEGG:dre:100004177 KEGG:dre:100004177 KEGG:dre:100004177 KEGG:hsa:79571 KEGG:dre:100004177 KEGG:dre:100004177 KEGG:dre:100004177	tr|G3UW46|G3UW46_MOUSE Mitochondrial inner membrane protease ATP23 OS=Mus musculus OX=10090 GN=Atp23 PE=1 SV=1	NP_150592.1 mitochondrial inner membrane protease ATP23 homolog isoform a [Homo sapiens]	gi|24584843|ref|NP_609845.1| CG5131 [Drosophila melanogaster]	XP_005096260.1 mitochondrial inner membrane protease ATP23 homolog [Aplysia californica]	XP_002740270.1 PREDICTED: mitochondrial inner membrane protease ATP23 homolog [Saccoglossus kowalevskii]	sp|A4IGF3|ATP23_DANRE Mitochondrial inner membrane protease ATP23 homolog OS=Danio rerio OX=7955 GN=atp23 PE=2 SV=1
PladumEVm112380	-1.29412712841154	0.53361628474421	7.63621158139193	0.00572079449666552	0.0209447044001578	.	.	.	.	.	.	.	.	.	.
PladumEVm052058	-1.01879660170325	0.853743489799252	7.63595030720275	0.00572162323495465	0.0209460728462212	ZN568_HUMAN ZNF84_HUMAN	ZN568_HUMAN ZNF84_HUMAN	GO:0005634 GO:0005634	KEGG:hsa:374900 KEGG:hsa:7637	tr|F6YAM1|F6YAM1_MOUSE Zinc finger protein 930 OS=Mus musculus OX=10090 GN=Zfp930 PE=1 SV=1	XP_016882268.1 zinc finger protein 568 isoform X6 [Homo sapiens]	gi|17137354|ref|NP_477244.1| crooked legs, isoform C [Drosophila melanogaster]	XP_005110626.2 zinc finger and SCAN domain-containing protein 2 [Aplysia californica]	XP_006820770.1 PREDICTED: zinc finger protein 850-like, partial [Saccoglossus kowalevskii]	tr|H0WE56|H0WE56_DANRE Zinc finger protein 1015 OS=Danio rerio OX=7955 GN=znf1015 PE=4 SV=2
PladumEVm039693	1.4191512099188	1.19843793157537	7.63417216526466	0.00572726659508254	0.0209619302206972	ACH1_MANSE ACH1_MANSE ACH1_MANSE ACH1_MANSE	ACH1_MANSE ACH1_MANSE ACH1_MANSE ACH1_MANSE	GO:0016021 GO:0016021 GO:0016021 GO:0016021	. . . .	sp|Q9R0W9|ACHA6_MOUSE Neuronal acetylcholine receptor subunit alpha-6 OS=Mus musculus OX=10090 GN=Chrna6 PE=2 SV=2	NP_004189.1 neuronal acetylcholine receptor subunit alpha-6 isoform 1 precursor [Homo sapiens]	gi|442627092|ref|NP_001260302.1| nicotinic acetylcholine receptor alpha6, isoform H [Drosophila melanogaster]	XP_012942041.1 neuronal acetylcholine receptor subunit alpha-10 isoform X2 [Aplysia californica]	XP_002740880.1 PREDICTED: neuronal acetylcholine receptor subunit alpha-4-like [Saccoglossus kowalevskii]	tr|A0A0R4IYH1|A0A0R4IYH1_DANRE Si:ch73-380n15.2 OS=Danio rerio OX=7955 GN=chrna8 PE=3 SV=2
PladumEVm058506	-1.86601375014455	0.826561001686326	7.63415510886362	0.00572732075514564	0.0209619302206972	. .	. .	. .	. .	.	.	gi|45580808|ref|NP_996215.1| defective proboscis extension response 9, isoform A [Drosophila melanogaster]	XP_012946902.1 kin of IRRE-like protein 2 [Aplysia californica]	.	.
PladumEVm111678	3.33646331731879	1.93168394510927	7.63369406351232	0.00572878493396564	0.0209639559315511	.	.	.	.	.	.	.	.	.	.
PladumEVm015477	-1.78115296522248	-0.686513092805277	7.63306711023315	0.00573077661255529	0.0209695775286467	. . . .	. . . .	. . . .	. . . .	.	.	.	XP_035827903.1 uncharacterized protein LOC118478424 [Aplysia californica]	.	.
PladumEVm030894	1.02313340827128	2.25877984012455	7.63219382368533	0.00573355200930449	0.0209780657201279	ANO39_PATPE ANO39_PATPE ANO39_PATPE ANO39_PATPE ANO39_PATPE ANO39_PATPE ANO39_PATPE ANO39_PATPE ANO39_PATPE ANO39_PATPE ANO39_PATPE ANO39_PATPE	MP62_LYTPI ANO39_PATPE ANO39_PATPE MP62_LYTPI ANO39_PATPE ANO39_PATPE MP62_LYTPI MP62_LYTPI MP62_LYTPI ANO39_PATPE ANO39_PATPE MP62_LYTPI	GO:0005737 GO:0005737 GO:0005737 GO:0005737 GO:0005737 GO:0005737 GO:0005737 GO:0005737 GO:0005737 GO:0005737 GO:0005737 GO:0005737	. . . . . . . . . . . .	tr|Q5SQB0|Q5SQB0_MOUSE Nucleophosmin OS=Mus musculus OX=10090 GN=Npm1 PE=1 SV=1	NP_001341938.1 nucleophosmin isoform 5 [Homo sapiens]	gi|17738283|ref|NP_524557.1| nucleoplasmin, isoform A [Drosophila melanogaster]	XP_012935245.1 mitotic apparatus protein p62 [Aplysia californica]	XP_006819440.1 PREDICTED: nucleoplasmin-like protein ANO39-like isoform X2 [Saccoglossus kowalevskii]	tr|Q5BLA5|Q5BLA5_DANRE Nucleophosmin/nucleoplasmin, 3 OS=Danio rerio OX=7955 GN=zgc:113084 PE=1 SV=1
PladumEVm070556	7.90870756142304	-0.907714876750036	7.62986271478984	0.00574096723534446	0.0210035275387813	. .	. .	. .	. .	.	.	.	.	.	.
PladumEVm132327	5.8587690955154	-1.07259783101835	7.62961021509435	0.00574177102041178	0.0210047990471782	.	.	.	.	.	.	.	.	.	.
PladumEVm160696	2.05864953080593	-0.180685865664352	7.6280860998483	0.00574662519142562	0.021020886476088	. .	. .	. .	. .	.	.	.	.	.	.
PladumEVm007272	-1.29485209768479	1.49780281322379	7.62630832298305	0.00575229254119126	0.0210382742535672	NAS35_CAEEL NAS35_CAEEL NAS35_CAEEL NAS35_CAEEL NAS35_CAEEL	NAS35_CAEEL NAS35_CAEEL NAS35_CAEEL NAS35_CAEEL NAS35_CAEEL	GO:0005576 GO:0005576 GO:0005576 GO:0005576 GO:0005576	KEGG:cel:CELE_R151.5 KEGG:cel:CELE_R151.5 KEGG:cel:CELE_R151.5 KEGG:cel:CELE_R151.5 KEGG:cel:CELE_R151.5	sp|P98063|BMP1_MOUSE Bone morphogenetic protein 1 OS=Mus musculus OX=10090 GN=Bmp1 PE=1 SV=2	NP_001190.1 bone morphogenetic protein 1 isoform 1 precursor [Homo sapiens]	gi|17136740|ref|NP_476879.1| tolkin, isoform A [Drosophila melanogaster]	XP_012944999.1 zinc metalloproteinase nas-4 [Aplysia californica]	XP_002739691.1 PREDICTED: protein SpAN-like [Saccoglossus kowalevskii]	tr|B3DJN6|B3DJN6_DANRE Metalloendopeptidase OS=Danio rerio OX=7955 GN=tll1 PE=2 SV=1
PladumEVm076645	1.45345588432695	-0.559346959673369	7.62394082432463	0.00575984870920451	0.0210642366131596	. . .	. . .	. . .	. . .	.	.	.	.	.	.
PladumEVm138313	-1.55902557671931	0.476152808072595	7.62334826844753	0.00576174150899428	0.0210694850939307	. .	. .	. .	. .	.	.	.	.	.	.
PladumEVm022797	1.36905116325844	1.62146108567448	7.62177424266188	0.00576677249739534	0.0210845329580356	STF3_MYCTU STF3_MYCTU STF3_MYCTU STF3_MYCTU STF3_MYCTU STF3_MYCTU STF3_MYCTU	STF3_MYCTU STF3_MYCTU STF3_MYCTU STF3_MYCTU STF3_MYCTU STF3_MYCTU STF3_MYCTU	GO:0001517 GO:0001517 GO:0001517 GO:0001517 GO:0001517 GO:0001517 GO:0001517	KEGG:mtu:Rv2267c KEGG:mtu:Rv2267c KEGG:mtu:Rv2267c KEGG:mtu:Rv2267c KEGG:mtu:Rv2267c KEGG:mtu:Rv2267c KEGG:mtu:Rv2267c	.	.	.	.	.	.
PladumEVm038832	-1.53374687512763	1.64652613909193	7.6211087106009	0.00576890105546104	0.0210889658323306	TM160_DANRE TM160_DANRE TM160_DANRE	TM160_DANRE TM160_DANRE TM160_DANRE	GO:0016021 GO:0016021 GO:0016021	KEGG:dre:559491 KEGG:dre:559491 KEGG:dre:559491	.	.	.	XP_005110530.1 uncharacterized protein LOC101857607 [Aplysia californica]	XP_002735211.1 PREDICTED: uncharacterized protein LOC100369275 [Saccoglossus kowalevskii]	tr|E9QFA2|E9QFA2_DANRE Transmembrane protein 160 OS=Danio rerio OX=7955 GN=tmem160 PE=4 SV=1
PladumEVm078446	-3.66615176377542	-0.885270679452419	7.61771574018874	0.0057797651898483	0.0211253262603546	UB2D2_XENLA	UB2D2_XENLA	GO:0005524	KEGG:xla:108706735	tr|A2AFH1|A2AFH1_MOUSE Ubiquitin-conjugating enzyme E2D N-terminal-like 1 OS=Mus musculus OX=10090 GN=Ube2dnl1 PE=3 SV=1	XP_006715797.1 ubiquitin-conjugating enzyme E2 D4 isoform X5 [Homo sapiens]	gi|19920682|ref|NP_608833.1| modifier of rpr and grim, ubiquitously expressed [Drosophila melanogaster]	XP_005107241.2 uncharacterized protein LOC101861609 [Aplysia californica]	XP_006817153.1 PREDICTED: ubiquitin-conjugating enzyme E2 O-like [Saccoglossus kowalevskii]	tr|B2GR11|B2GR11_DANRE Ubiquitin-conjugating enzyme E2D 2 (UBC4/5 homolog, yeast) OS=Danio rerio OX=7955 GN=ube2d2 PE=3 SV=1
PladumEVm154982	4.25385905589449	-0.48232487997214	7.61626945986689	0.00578440245427706	0.0211401667383585	. .	. .	. .	. .	.	.	.	.	.	.
PladumEVm024098	-1.03834492934718	2.1546459526563	7.61395364597621	0.00579183564291211	0.0211633948051205	ACTM_APLCA ACTM_APLCA ACT3_LIMPO ACT1_ONCVO ACTM_HELER ACT3_LIMPO ACT3_LIMPO ACT1_ONCVO	ACT3_LIMPO ACTC_PISOC ACT3_LIMPO ACTC_PISOC . ACT3_LIMPO ACT3_LIMPO ACTC_PISOC	GO:0005737 GO:0005737 GO:0005737 GO:0005737 GO:0005737 GO:0005737 GO:0005737 GO:0005737	. . . . . . . .	sp|P60710|ACTB_MOUSE Actin, cytoplasmic 1 OS=Mus musculus OX=10090 GN=Actb PE=1 SV=1	NP_001092.1 actin, cytoplasmic 1 [Homo sapiens]	gi|17530805|ref|NP_511052.1| actin 5C, isoform B [Drosophila melanogaster]	NP_001191580.1 actin, muscle [Aplysia californica]	XP_006821144.1 PREDICTED: actin 1 isoform X1 [Saccoglossus kowalevskii]	tr|Q3B727|Q3B727_DANRE Zgc:123289 OS=Danio rerio OX=7955 GN=zgc:123289 PE=2 SV=1
PladumEVm014976	-5.58478776501025	-1.01924649154046	7.61389647947817	0.00579201925638086	0.0211633948051205	ELF1_YEAST ELF1_YEAST	. .	GO:0005634 GO:0005634	KEGG:sce:YKL160W KEGG:sce:YKL160W	sp|P60003|ELOF1_MOUSE Transcription elongation factor 1 homolog OS=Mus musculus OX=10090 GN=Elof1 PE=1 SV=1	NP_001350604.1 transcription elongation factor 1 homolog isoform 2 [Homo sapiens]	gi|161076122|ref|NP_001104426.1| uncharacterized protein Dmel_CG40228, isoform C [Drosophila melanogaster]	XP_005099927.1 transcription elongation factor 1 homolog [Aplysia californica]	.	tr|Q7T319|Q7T319_DANRE Transcription elongation factor 1 homolog OS=Danio rerio OX=7955 GN=zgc:64163 PE=2 SV=1
PladumEVm037678	1.13225724033014	2.35564627749527	7.61201228658566	0.00579807443271217	0.0211838384896148	ECI1_ARATH ECI1_ARATH ECI1_ARATH ECI1_ARATH ECI1_ARATH ECI1_ARATH ECI1_ARATH ECI1_ARATH ECI1_ARATH ECI1_ARATH	ECI1_ARATH ECI1_ARATH ECI1_ARATH ECI1_ARATH ECI1_ARATH ECI1_ARATH ECI1_ARATH ECI1_ARATH ECI1_ARATH ECI1_ARATH	GO:0005777 GO:0005777 GO:0005777 GO:0005777 GO:0005777 GO:0005777 GO:0005777 GO:0005777 GO:0005777 GO:0005777	KEGG:ath:AT1G65520 KEGG:ath:AT1G65520 KEGG:ath:AT1G65520 KEGG:ath:AT1G65520 KEGG:ath:AT1G65520 KEGG:ath:AT1G65520 KEGG:ath:AT1G65520 KEGG:ath:AT1G65520 KEGG:ath:AT1G65520 KEGG:ath:AT1G65520	.	.	gi|19920382|ref|NP_608375.1| CG9577 [Drosophila melanogaster]	XP_005100357.1 enoyl-CoA delta isomerase 2, peroxisomal [Aplysia californica]	XP_002737050.1 PREDICTED: enoyl-CoA delta isomerase 2, mitochondrial-like [Saccoglossus kowalevskii]	.
PladumEVm082948	1.4174275897842	1.92924096763071	7.61126957631456	0.00580046303324696	0.0211908837952433	VATF_MANSE VATF_MANSE VATF1_DROME	VATF_MANSE VATF_MANSE VATF_MANSE	GO:0033180 GO:0033180 GO:0016020	. . KEGG:dme:Dmel_CG8210	sp|Q9D1K2|VATF_MOUSE V-type proton ATPase subunit F OS=Mus musculus OX=10090 GN=Atp6v1f PE=1 SV=2	NP_004222.2 V-type proton ATPase subunit F isoform 1 [Homo sapiens]	gi|17136892|ref|NP_476969.1| vacuolar H[+] ATPase 14kD subunit 1 [Drosophila melanogaster]	XP_005094021.1 V-type proton ATPase subunit F [Aplysia californica]	XP_002733161.1 PREDICTED: V-type proton ATPase subunit F-like, partial [Saccoglossus kowalevskii]	tr|Q6DRK0|Q6DRK0_DANRE V-type proton ATPase subunit F OS=Danio rerio OX=7955 GN=zgc:92923 PE=1 SV=1
PladumEVm001940	-1.12048126194825	0.48285886750815	7.61057788907141	0.00580268844337398	0.0211973318451555	TF26_SCHPO TF26_SCHPO TF26_SCHPO TF26_SCHPO TF26_SCHPO TF26_SCHPO TF26_SCHPO	TF26_SCHPO TF26_SCHPO . TF26_SCHPO TF26_SCHPO TF26_SCHPO Y1R1_DROME	GO:0004190 GO:0004190 GO:0004190 GO:0004190 GO:0004190 GO:0004190 GO:0004190	KEGG:spo:SPAC27E2.08 KEGG:spo:SPAC27E2.08 KEGG:spo:SPAC27E2.08 KEGG:spo:SPAC27E2.08 KEGG:spo:SPAC27E2.08 KEGG:spo:SPAC27E2.08 KEGG:spo:SPAC27E2.08	sp|Q7M732|RTL1_MOUSE Retrotransposon-like protein 1 OS=Mus musculus OX=10090 GN=Rtl1 PE=2 SV=1	NP_001128360.1 retrotransposon-like protein 1 [Homo sapiens]	.	XP_005102740.1 uncharacterized protein K02A2.6-like [Aplysia californica]	XP_002731288.1 PREDICTED: uncharacterized protein K02A2.6-like [Saccoglossus kowalevskii]	tr|A0A8M1RIT4|A0A8M1RIT4_DANRE ribonuclease H OS=Danio rerio OX=7955 GN=LOC100535543 PE=3 SV=1
PladumEVm039687	1.97817770342084	0.108516433333652	7.61041999794864	0.00580319655878384	0.0211975060591756	FKB2B_RHIO9 FKB14_PONAB FKB14_PONAB FKB14_PONAB FKBP7_MOUSE FKBP7_MOUSE FKB14_PONAB	FKB2B_RHIO9 FKB14_PONAB FKB14_PONAB FKB14_PONAB FKBP7_MOUSE FKBP7_MOUSE FKB14_PONAB	GO:0016021 GO:0005788 GO:0005788 GO:0005788 GO:0005783 GO:0005783 GO:0005788	. KEGG:pon:100174527 KEGG:pon:100174527 KEGG:pon:100174527 KEGG:mmu:14231 KEGG:mmu:14231 KEGG:pon:100174527	sp|P59024|FKB14_MOUSE Peptidyl-prolyl cis-trans isomerase FKBP14 OS=Mus musculus OX=10090 GN=Fkbp14 PE=1 SV=1	NP_060416.1 peptidyl-prolyl cis-trans isomerase FKBP14 precursor [Homo sapiens]	gi|17352457|ref|NP_476973.1| FK506-binding protein 14 ortholog, isoform A [Drosophila melanogaster]	XP_005099972.1 FK506-binding protein 2 [Aplysia californica]	XP_006815834.1 PREDICTED: peptidyl-prolyl cis-trans isomerase FKBP14-like isoform X2 [Saccoglossus kowalevskii]	tr|Q6DBV9|Q6DBV9_DANRE peptidylprolyl isomerase OS=Danio rerio OX=7955 GN=fd36a03 PE=2 SV=1
PladumEVm113894	2.57118783188652	1.12753888163052	7.60969520221397	0.00580552963386185	0.0212043458003464	. .	. .	. .	. .	.	.	.	.	.	.
PladumEVm107439	2.28861308533847	0.18408473139101	7.60704519923772	0.00581406798584498	0.0212321627667421	.	.	.	.	.	.	.	XP_012941072.2 uncharacterized protein LOC101854967 [Aplysia californica]	.	.
PladumEVm113003	-1.57366097665707	5.13148320476904	7.60496192494816	0.00582078932167443	0.0212533364724062	. .	. .	. .	. .	.	.	.	.	.	.
PladumEVm083986	-6.37902421710719	-0.56545695226015	7.60294705769631	0.00582729749387662	0.021275412317255	. . .	. . .	. . .	. . .	.	.	.	.	.	.
PladumEVm062649	-1.02665031425851	1.95999875951626	7.59706298023008	0.00584634602943362	0.0213398814595334	AR2BP_PONAB AR2BP_PONAB AR2BP_PONAB	. . AR2BP_XENLA	GO:0005929 GO:0005929 GO:0005929	KEGG:pon:100172844 KEGG:pon:100172844 KEGG:xla:444754	sp|Q9D385|AR2BP_MOUSE ADP-ribosylation factor-like protein 2-binding protein OS=Mus musculus OX=10090 GN=Arl2bp PE=1 SV=1	NP_036238.1 ADP-ribosylation factor-like protein 2-binding protein [Homo sapiens]	.	XP_005101053.2 ADP-ribosylation factor-like protein 2-binding protein [Aplysia californica]	XP_002737955.2 PREDICTED: ADP-ribosylation factor-like protein 2-binding protein-like isoform 2 [Saccoglossus kowalevskii]	tr|A9CLW5|A9CLW5_DANRE ADP-ribosylation factor-like protein 2-binding protein OS=Danio rerio OX=7955 GN=BART1 PE=2 SV=1
PladumEVm025408	-1.17654479012678	1.29931817142938	7.59661566542138	0.0058477967179517	0.0213434844694608	. MPK11_ARATH . .	M3K5_HUMAN MPK11_ARATH M3K5_MOUSE .	. GO:0005737 . .	KEGG:hsa:4217 KEGG:ath:AT1G01560 KEGG:mmu:26408 .	tr|E9PWG9|E9PWG9_MOUSE Mitogen-activated protein kinase kinase kinase OS=Mus musculus OX=10090 GN=Map3k5 PE=1 SV=1	XP_016866362.1 mitogen-activated protein kinase kinase kinase 5 isoform X4 [Homo sapiens]	gi|21355829|ref|NP_649882.1| CG8866, isoform B [Drosophila melanogaster]	XP_012939135.1 ribosomal protein S6 kinase alpha-5 [Aplysia californica]	XP_006817728.1 PREDICTED: probable inactive protein kinase-like protein SgK071 homolog [Saccoglossus kowalevskii]	tr|A0A140LGC4|A0A140LGC4_DANRE Si:ch73-122k23.1 (Fragment) OS=Danio rerio OX=7955 GN=si:ch73-122k23.1 PE=3 SV=1
PladumEVm056480	-1.2427636379739	1.92524499156171	7.59561915875638	0.0058510298132577	0.0213535918805051	. . .	. . .	. . .	. . .	.	.	.	.	.	.
PladumEVm035270	-1.36754014448673	-0.459720392344737	7.59495470892412	0.00585318658691296	0.0213597699171596	LRC72_HUMAN LRC72_HUMAN LRC72_HUMAN LRC72_HUMAN LRC72_HUMAN	LRC72_HUMAN LRC72_HUMAN LRC72_HUMAN LRC72_HUMAN LRC72_HUMAN	. . . . .	KEGG:hsa:100506049 KEGG:hsa:100506049 KEGG:hsa:100506049 KEGG:hsa:100506049 KEGG:hsa:100506049	tr|A0A1Y7VMI0|A0A1Y7VMI0_MOUSE Leucine-rich repeat-containing 72 OS=Mus musculus OX=10090 GN=Lrrc72 PE=4 SV=1	NP_001182209.1 leucine-rich repeat-containing protein 72 [Homo sapiens]	gi|19921760|ref|NP_610315.1| U2A [Drosophila melanogaster]	XP_005096714.1 leucine-rich repeat-containing protein 72 [Aplysia californica]	XP_002735817.2 PREDICTED: leucine-rich repeat-containing protein 72-like [Saccoglossus kowalevskii]	tr|A0A8M9PCH9|A0A8M9PCH9_DANRE leucine-rich repeat-containing protein 72 OS=Danio rerio OX=7955 GN=lrrc72 PE=4 SV=1
PladumEVm125881	1.15103603246328	2.75672564463554	7.59076201152362	0.00586681460798884	0.021406108554224	. . .	. . .	. . .	. . .	.	.	.	.	.	.
PladumEVm004785	-1.08550074253974	4.5295855947785	7.58722138534972	0.00587834833234902	0.0214464917087738	RTBS_DROME RTBS_DROME RTBS_DROME . . . LRP1_CHICK . . . LRP4_HUMAN LRP4_HUMAN	RTBS_DROME . LRP4_RAT . . . LRP1_CHICK . . . LRP4_HUMAN .	GO:0003964 GO:0003964 GO:0003964 . . . GO:0005905 . . . GO:0009986 GO:0009986	. . . . . . KEGG:gga:396170 . . . KEGG:hsa:4038 KEGG:hsa:4038	sp|Q8VI56|LRP4_MOUSE Low-density lipoprotein receptor-related protein 4 OS=Mus musculus OX=10090 GN=Lrp4 PE=1 SV=3	XP_011509485.1 low-density lipoprotein receptor-related protein 2 isoform X1 [Homo sapiens]	gi|24653390|ref|NP_524737.2| arrow [Drosophila melanogaster]	XP_005110515.1 low-density lipoprotein receptor-related protein 6 isoform X2 [Aplysia californica]	XP_006822699.1 PREDICTED: LOW QUALITY PROTEIN: low-density lipoprotein receptor-related protein 6-like [Saccoglossus kowalevskii]	tr|A0A0G2KM65|A0A0G2KM65_DANRE Reverse transcriptase domain-containing protein OS=Danio rerio OX=7955 PE=4 SV=1
PladumEVm070971	2.88452239317803	-0.339192862763065	7.58430021918055	0.00588788155591951	0.021477868548687	FXDC2_HUMAN FXDC2_HUMAN	FXDC2_HUMAN FXDC2_HUMAN	GO:0005737 GO:0005737	KEGG:hsa:10826 KEGG:hsa:10826	tr|A0A1W2P846|A0A1W2P846_MOUSE Predicted gene 12248 OS=Mus musculus OX=10090 GN=Gm12248 PE=4 SV=1	XP_016864454.1 fatty acid hydroxylase domain-containing protein 2 isoform X1 [Homo sapiens]	gi|281360810|ref|NP_001162739.1| CG1998, isoform B [Drosophila melanogaster]	XP_005105016.1 fatty acid hydroxylase domain-containing protein 2 [Aplysia californica]	XP_002737755.1 PREDICTED: fatty acid hydroxylase domain-containing protein 2-like [Saccoglossus kowalevskii]	tr|Q803P4|Q803P4_DANRE Fatty acid hydroxylase domain-containing 2 OS=Danio rerio OX=7955 GN=wu:fc21b10 PE=2 SV=1
PladumEVm051850	-2.09122739372144	1.23177510428636	7.58149148305899	0.00589706273787043	0.021504990087168	. . . . . . . .	. . . . . . . .	. . . . . . . .	. . . . . . . .	.	.	.	.	.	.
PladumEVm058218	-1.1219797794267	3.15433427745064	7.58131133721697	0.00589765209584447	0.021504990087168	. . . . .	. . . . .	. . . . .	. . . . .	.	.	.	.	.	.
PladumEVm089189	1.10167881196425	0.659520163040068	7.57953393822211	0.00590347018596272	0.0215245001893987	.	.	.	.	.	.	.	.	.	.
PladumEVm034738	-4.73517198848428	-0.577091562064024	7.5793666854205	0.0059040179681288	0.0215247927807002	MOXD1_CHICK MOXD1_CHICK	MOXD1_CHICK MOXD1_CHICK	GO:0005789 GO:0005789	KEGG:gga:395333 KEGG:gga:395333	sp|Q9CXI3|MOXD1_MOUSE DBH-like monooxygenase protein 1 OS=Mus musculus OX=10090 GN=Moxd1 PE=1 SV=1	XP_016866203.1 DBH-like monooxygenase protein 1 isoform X1 [Homo sapiens]	gi|28571135|ref|NP_788884.1| tyramine beta hydroxylase, isoform B [Drosophila melanogaster]	XP_005093372.2 DBH-like monooxygenase protein 1 [Aplysia californica]	XP_002734974.1 PREDICTED: DBH-like monooxygenase protein 1 homolog [Saccoglossus kowalevskii]	tr|A0A2R8RLR4|A0A2R8RLR4_DANRE DBH-like monooxygenase protein 1 homolog OS=Danio rerio OX=7955 GN=moxd1 PE=3 SV=1
PladumEVm029449	10.843790828779	-0.422423044509044	7.57879441490036	0.00590589264641998	0.0215299225234405	PAR14_MOUSE	PAR14_MOUSE	GO:0005737	KEGG:mmu:547253	sp|Q2EMV9|PAR14_MOUSE Protein mono-ADP-ribosyltransferase PARP14 OS=Mus musculus OX=10090 GN=Parp14 PE=1 SV=3	NP_060024.2 protein mono-ADP-ribosyltransferase PARP14 [Homo sapiens]	.	XP_005090722.3 uncharacterized protein LOC101848260 [Aplysia californica]	XP_002734374.1 PREDICTED: poly [ADP-ribose] polymerase 14-like [Saccoglossus kowalevskii]	tr|A0A2R8Q9E4|A0A2R8Q9E4_DANRE Poly [ADP-ribose] polymerase OS=Danio rerio OX=7955 GN=LOC562648 PE=3 SV=1
PladumEVm029293	-3.7636886797262	-0.0628139736848375	7.57629829645663	0.00591407668573416	0.0215563436413993	OST48_DANRE	OST48_PONAB	GO:0016021	KEGG:dre:406408	sp|O54734|OST48_MOUSE Dolichyl-diphosphooligosaccharide--protein glycosyltransferase 48 kDa subunit OS=Mus musculus OX=10090 GN=Ddost PE=1 SV=2	NP_005207.3 dolichyl-diphosphooligosaccharide--protein glycosyltransferase 48 kDa subunit precursor [Homo sapiens]	gi|24640745|ref|NP_511096.2| oligosaccharyltransferase 48kD subunit [Drosophila melanogaster]	XP_005101160.1 dolichyl-diphosphooligosaccharide--protein glycosyltransferase 48 kDa subunit [Aplysia californica]	XP_002735627.1 PREDICTED: dolichyl-diphosphooligosaccharide--protein glycosyltransferase 48 kDa subunit-like, partial [Saccoglossus kowalevskii]	sp|Q6NYS8|OST48_DANRE Dolichyl-diphosphooligosaccharide--protein glycosyltransferase 48 kDa subunit OS=Danio rerio OX=7955 GN=ddost PE=2 SV=2
PladumEVm094497	9.79965082135378	-0.0962782807833827	7.57567783134643	0.00591611280347088	0.0215610061118727	.	.	.	.	.	.	gi|24653497|ref|NP_725339.1| short stop, isoform H [Drosophila melanogaster]	XP_012944656.1 uncharacterized protein LOC101854908 [Aplysia californica]	.	.
PladumEVm073911	-2.48143357463374	-0.835143438577278	7.57515741959332	0.00591782113767816	0.0215648699823939	.	.	.	.	.	.	.	XP_005093427.3 nesprin-1 [Aplysia californica]	XP_006824849.1 PREDICTED: nesprin-1-like [Saccoglossus kowalevskii]	.
PladumEVm004297	-1.09339466296098	0.726790358272749	7.57368471105136	0.00592265826508267	0.0215806529649274	CC191_MACFA CC191_MACFA CC191_MACFA CC191_MACFA CC191_MACFA CC191_MACFA CC191_MACFA CC191_MACFA CC191_MACFA CC191_MACFA CC191_MACFA . CC191_MACFA CC191_MACFA CC191_MACFA	CC191_MACFA CC191_HUMAN CC191_MACFA CC191_MACFA CC191_MACFA CC191_MACFA CC191_MACFA CC191_MACFA CC191_MACFA CC191_MACFA CC191_MACFA CC191_HUMAN CC191_MACFA CC191_MACFA CC191_MACFA	. . . . . . . . . . . . . . .	KEGG:mcf:102124924 KEGG:hsa:57577 KEGG:mcf:102124924 KEGG:mcf:102124924 KEGG:mcf:102124924 KEGG:mcf:102124924 KEGG:mcf:102124924 KEGG:mcf:102124924 KEGG:mcf:102124924 KEGG:mcf:102124924 KEGG:mcf:102124924 KEGG:hsa:57577 KEGG:mcf:102124924 KEGG:mcf:102124924 KEGG:mcf:102124924	tr|B8JJH0|B8JJH0_MOUSE Coiled-coil domain-containing 191 OS=Mus musculus OX=10090 GN=Ccdc191 PE=1 SV=1	NP_065868.1 coiled-coil domain-containing protein 191 isoform 1 [Homo sapiens]	.	XP_035824833.1 coiled-coil domain-containing protein 191 isoform X1 [Aplysia californica]	XP_006825611.1 PREDICTED: coiled-coil domain-containing protein KIAA1407 homolog [Saccoglossus kowalevskii]	tr|Q5M7X8|Q5M7X8_DANRE Zgc:92218 OS=Danio rerio OX=7955 GN=ccdc191 PE=2 SV=1
PladumEVm117423	-1.48740135126072	0.992132463548407	7.57355338873816	0.00592308979049985	0.0215806529649274	. . . .	. . . .	. . . .	. . . .	.	.	.	.	.	.
PladumEVm014049	-1.04291437381736	2.71937057873689	7.57264208285708	0.00592608522745958	0.0215898581773373	PWP1_BOVIN PWP1_HUMAN PWP1_BOVIN PWP1_BOVIN PWP1_BOVIN PWP1_BOVIN PWP1_BOVIN PWP1_BOVIN PWP1_MOUSE PWP1_BOVIN PWP1_BOVIN PWP1_BOVIN PWP1_BOVIN . . PWP1_BOVIN PWP1_BOVIN	PWP1_BOVIN PWP1_HUMAN PWP1_BOVIN PWP1_BOVIN PWP1_BOVIN PWP1_BOVIN PWP1_BOVIN PWP1_BOVIN PWP1_MOUSE PWP1_BOVIN PWP1_BOVIN PWP1_BOVIN PWP1_BOVIN . . PWP1_BOVIN PWP1_BOVIN	GO:0005694 GO:0005694 GO:0005694 GO:0005694 GO:0005694 GO:0005694 GO:0005694 GO:0005694 GO:0005694 GO:0005694 GO:0005694 GO:0005694 GO:0005694 . . GO:0005694 GO:0005694	KEGG:bta:514147 KEGG:hsa:11137 KEGG:bta:514147 KEGG:bta:514147 KEGG:bta:514147 KEGG:bta:514147 KEGG:bta:514147 KEGG:bta:514147 KEGG:mmu:103136 KEGG:bta:514147 KEGG:bta:514147 KEGG:bta:514147 KEGG:bta:514147 . . KEGG:bta:514147 KEGG:bta:514147	sp|Q99LL5|PWP1_MOUSE Periodic tryptophan protein 1 homolog OS=Mus musculus OX=10090 GN=Pwp1 PE=1 SV=1	NP_008993.1 periodic tryptophan protein 1 homolog isoform 1 [Homo sapiens]	gi|20129863|ref|NP_610623.1| no child left behind [Drosophila melanogaster]	XP_012944023.1 periodic tryptophan protein 1 homolog [Aplysia californica]	XP_006823566.1 PREDICTED: periodic tryptophan protein 1 homolog [Saccoglossus kowalevskii]	tr|Q7ZWE1|Q7ZWE1_DANRE PWP1 homolog (S. cerevisiae) OS=Danio rerio OX=7955 GN=zgc:56486 PE=2 SV=1
PladumEVm109513	-1.96754436980433	-0.15778536146166	7.57131170756102	0.00593046090910072	0.0216010419728489	.	.	.	.	.	.	.	.	.	.
PladumEVm063376	2.58462696094897	0.877059791937683	7.57128080816178	0.00593056257817959	0.0216010419728489	AT1A_TAESO	AT1A_TAESO	GO:0016021	.	sp|Q8VDN2|AT1A1_MOUSE Sodium/potassium-transporting ATPase subunit alpha-1 OS=Mus musculus OX=10090 GN=Atp1a1 PE=1 SV=1	NP_001243143.1 sodium/potassium-transporting ATPase subunit alpha-3 isoform 3 [Homo sapiens]	gi|45553437|ref|NP_996248.1| Na pump alpha subunit, isoform G [Drosophila melanogaster]	XP_005093050.1 sodium/potassium-transporting ATPase subunit alpha [Aplysia californica]	XP_002737354.1 PREDICTED: sodium/potassium-transporting ATPase subunit alpha-1 isoform X1 [Saccoglossus kowalevskii]	tr|Q5D015|Q5D015_DANRE Atp1a1a.4 protein (Fragment) OS=Danio rerio OX=7955 GN=atp1a1a.4 PE=2 SV=1
PladumEVm002432	1.954984289491	-0.423678335111342	7.56596243188872	0.00594808828712466	0.0216614488728787	. .	. .	. .	. .	.	.	.	.	XP_006822006.1 PREDICTED: uncharacterized protein LOC102808279 [Saccoglossus kowalevskii]	tr|A0A8M9PBE5|A0A8M9PBE5_DANRE uncharacterized protein LOC103909203 OS=Danio rerio OX=7955 GN=LOC103909203 PE=4 SV=1
PladumEVm102345	-1.66260234421498	1.89751032197568	7.56264072013117	0.00595906116234961	0.0216996928619326	JMJD4_DANRE	JMJD4_DANRE	GO:0005737	KEGG:dre:767690	sp|Q8BFT6|JMJD4_MOUSE 2-oxoglutarate and iron-dependent oxygenase JMJD4 OS=Mus musculus OX=10090 GN=Jmjd4 PE=2 SV=1	XP_011511434.2 HSPB1-associated protein 1 isoform X2 [Homo sapiens]	gi|24663831|ref|NP_648651.1| uncharacterized protein Dmel_CG10133 [Drosophila melanogaster]	XP_005099656.1 F-box protein At1g78280 [Aplysia californica]	XP_002741887.1 PREDICTED: F-box protein At1g78280-like [Saccoglossus kowalevskii]	sp|Q08BY5|JMJD4_DANRE 2-oxoglutarate and iron-dependent oxygenase JMJD4 OS=Danio rerio OX=7955 GN=jmjd4 PE=2 SV=1
PladumEVm053708	-10.4179671892303	3.46626755649649	7.56074376232293	0.00596533679700775	0.0217208273329199	.	.	.	.	.	.	.	.	.	.
PladumEVm107913	-3.97581103286695	-0.340701113552561	7.55981203211235	0.00596842167422008	0.0217269048358835	.	.	.	.	.	.	.	.	.	.
PladumEVm105884	-1.16894943595905	2.85218347017339	7.55364655308468	0.00598887609888563	0.0217961949973593	.	.	.	.	.	.	.	.	.	.
PladumEVm030677	-1.06818149679423	4.45270200980611	7.54701711503783	0.00601094955302677	0.0218730719626778	PNPH_HUMAN PNPH_HUMAN PNPH_HUMAN PNPH_HUMAN	PNPH_HUMAN PNPH_HUMAN . PNPH_HUMAN	GO:0005737 GO:0005737 GO:0005737 GO:0005737	KEGG:hsa:4860 KEGG:hsa:4860 KEGG:hsa:4860 KEGG:hsa:4860	tr|Q9D8C9|Q9D8C9_MOUSE Purine nucleoside phosphorylase OS=Mus musculus OX=10090 GN=Pnp2 PE=1 SV=1	NP_000261.2 purine nucleoside phosphorylase [Homo sapiens]	gi|24656090|ref|NP_728752.1| uncharacterized protein Dmel_CG16758, isoform D [Drosophila melanogaster]	XP_005096471.1 purine nucleoside phosphorylase isoform X1 [Aplysia californica]	XP_006814619.1 PREDICTED: purine nucleoside phosphorylase-like [Saccoglossus kowalevskii]	tr|Q6NYG0|Q6NYG0_DANRE Purine nucleoside phosphorylase OS=Danio rerio OX=7955 GN=np PE=2 SV=1
PladumEVm019341	1.76791566578588	3.23800330152993	7.54617976444382	0.00601374350381454	0.0218802216401746	. . . . .	GPM6A_PONAB . GPM6A_PONAB . GPM6A_PONAB	. . . . .	KEGG:pon:100172611 . KEGG:pon:100172611 . KEGG:pon:100172611	.	.	.	XP_012937740.1 uncharacterized protein LOC101852624 [Aplysia californica]	.	.
PladumEVm019822	2.16319158828129	0.445099007807165	7.54604621269243	0.00601418924256005	0.0218802216401746	CRTP1_DICDI . CRTP1_DICDI CRTP3_DICDI CRTP3_DICDI . . CRTP1_DICDI . . . . .	CRTP1_DICDI . CRTP1_DICDI . CRTP2_DICDI . . CRTP1_DICDI . . . . .	GO:0030659 . GO:0030659 GO:0030659 GO:0030659 . . GO:0030659 . . . . .	KEGG:ddi:DDB_G0276943 . KEGG:ddi:DDB_G0276943 KEGG:ddi:DDB_G0270204 KEGG:ddi:DDB_G0277321 . . KEGG:ddi:DDB_G0276943 . . . . .	.	.	.	XP_012941497.2 uncharacterized protein LOC101857893 [Aplysia californica]	.	.
PladumEVm031056	-4.71135761220989	-0.128866181522584	7.54486457871979	0.00601813450132963	0.0218905660351359	POLX_TOBAC POLX_TOBAC	POLX_TOBAC POLX_TOBAC	GO:0004190 GO:0004190	. .	.	.	.	.	.	.
PladumEVm048084	3.39165666045338	-0.524544958462127	7.54393000358783	0.0060212567461953	0.021898462701484	PICO_DROAN	PICO_DROAN	GO:0016021	.	sp|Q8BLE7|VGLU2_MOUSE Vesicular glutamate transporter 2 OS=Mus musculus OX=10090 GN=Slc17a6 PE=1 SV=1	NP_065079.1 vesicular glutamate transporter 2 [Homo sapiens]	gi|24641682|ref|NP_572857.1| major facilitator superfamily transporter 10, isoform A [Drosophila melanogaster]	XP_012943348.2 sialin [Aplysia californica]	XP_002734661.1 PREDICTED: sialin-like [Saccoglossus kowalevskii]	tr|F1QPP6|F1QPP6_DANRE Vesicular glutamate transporter 2.2 OS=Danio rerio OX=7955 GN=slc17a6a PE=4 SV=1
PladumEVm029776	-1.67424226142967	3.02541082149804	7.54355548890778	0.00602250839518623	0.0219012846766176	TNR16_MOUSE TNR16_MOUSE TNR16_MOUSE . . . TNR16_MOUSE TNR16_MOUSE TNR16_MOUSE TNR16_MOUSE TNR16_MOUSE TNR16_MOUSE TNR16_MOUSE	TNR16_MOUSE TNR16_MOUSE TNR16_MOUSE . . TNR16_MOUSE TNR16_MOUSE TNR16_MOUSE TNR16_MOUSE TNR16_MOUSE TNR16_MOUSE TNR16_MOUSE TNR16_MOUSE	GO:0009986 GO:0009986 GO:0009986 . . . GO:0009986 GO:0009986 GO:0009986 GO:0009986 GO:0009986 GO:0009986 GO:0009986	KEGG:mmu:18053 KEGG:mmu:18053 KEGG:mmu:18053 . . KEGG:mmu:18053 KEGG:mmu:18053 KEGG:mmu:18053 KEGG:mmu:18053 KEGG:mmu:18053 KEGG:mmu:18053 KEGG:mmu:18053 KEGG:mmu:18053	sp|Q9Z0W1|TNR16_MOUSE Tumor necrosis factor receptor superfamily member 16 OS=Mus musculus OX=10090 GN=Ngfr PE=1 SV=2	NP_002498.1 tumor necrosis factor receptor superfamily member 16 precursor [Homo sapiens]	.	XP_012942700.1 uncharacterized protein LOC106012918 [Aplysia californica]	XP_006817790.1 PREDICTED: uncharacterized protein LOC102801757 [Saccoglossus kowalevskii]	tr|A0A0B5JW45|A0A0B5JW45_DANRE Nradd (Fragment) OS=Danio rerio OX=7955 GN=nradd PE=2 SV=1
PladumEVm038763	1.76356791771041	1.14085491465188	7.54307042329935	0.00602412990615948	0.0219054511294271	. .	. .	. .	. .	.	.	.	.	.	.
PladumEVm050521	-1.29321129848359	0.282914392564616	7.54285941091636	0.00602483543203099	0.0219062864046181	PLCE1_RAT PLCE1_RAT	PLCE1_CAEEL PLCE1_CAEEL	GO:0005737 GO:0005737	KEGG:cel:CELE_F31B12.1 KEGG:cel:CELE_F31B12.1	sp|Q8K4S1|PLCE1_MOUSE 1-phosphatidylinositol 4,5-bisphosphate phosphodiesterase epsilon-1 OS=Mus musculus OX=10090 GN=Plce1 PE=1 SV=3	XP_006717953.1 1-phosphatidylinositol 4,5-bisphosphate phosphodiesterase epsilon-1 isoform X4 [Homo sapiens]	gi|45552165|ref|NP_995605.1| phospholipase C at 21C, isoform D [Drosophila melanogaster]	XP_012934667.1 1-phosphatidylinositol 4,5-bisphosphate phosphodiesterase epsilon-1 [Aplysia californica]	XP_006812527.1 PREDICTED: uncharacterized protein LOC102809018 [Saccoglossus kowalevskii]	tr|R4GE01|R4GE01_DANRE Phosphoinositide phospholipase C (Fragment) OS=Danio rerio OX=7955 GN=plce1 PE=4 SV=1
PladumEVm125714	1.12450494117616	2.45981633706696	7.54235337010821	0.00602652773734561	0.0219107091921073	. .	. .	. .	. .	.	.	.	.	.	.
PladumEVm011490	1.37883855954745	2.60893598440619	7.53837037626229	0.00603986463826714	0.0219574643146858	MYL9_BOVIN . . . . MYL9_BOVIN MYL9_BOVIN MYL9_BOVIN MYL9_BOVIN MYL9_BOVIN MYL9_BOVIN MYL9_BOVIN	MYL9_BOVIN . . MLRH_CAEEL . MYL9_BOVIN MYL9_BOVIN MYL9_BOVIN MYL9_BOVIN MYL9_BOVIN MYL9_BOVIN MYL9_BOVIN	GO:0042641 . . . . GO:0042641 GO:0042641 GO:0042641 GO:0042641 GO:0042641 GO:0042641 GO:0042641	KEGG:bta:531505 . . KEGG:cel:CELE_C56G7.1 . KEGG:bta:531505 KEGG:bta:531505 KEGG:bta:531505 KEGG:bta:531505 KEGG:bta:531505 KEGG:bta:531505 KEGG:bta:531505	sp|Q3THE2|ML12B_MOUSE Myosin regulatory light chain 12B OS=Mus musculus OX=10090 GN=Myl12b PE=1 SV=2	NP_001289978.1 myosin regulatory light chain 12A isoform 2 [Homo sapiens]	gi|17530815|ref|NP_511057.1| spaghetti squash, isoform A [Drosophila melanogaster]	XP_012939751.1 myosin regulatory light chain 12A [Aplysia californica]	XP_002740099.1 PREDICTED: myosin regulatory light polypeptide 9-like [Saccoglossus kowalevskii]	tr|B3DKC6|B3DKC6_DANRE Myosin, light chain 12, Genome duplicate 2 OS=Danio rerio OX=7955 GN=si:dkey-216e9.5 PE=2 SV=1
PladumEVm049799	6.3382833948484	-1.3969260181593	7.53574466130078	0.00604867321061819	0.0219877509627833	RACC_DICDI	RACC_DICDI	GO:0005938	KEGG:ddi:DDB_G0293526	sp|P63001|RAC1_MOUSE Ras-related C3 botulinum toxin substrate 1 OS=Mus musculus OX=10090 GN=Rac1 PE=1 SV=1	NP_008839.2 ras-related C3 botulinum toxin substrate 1 isoform Rac1 [Homo sapiens]	gi|17136856|ref|NP_476950.1| Rac1, isoform A [Drosophila melanogaster]	NP_001191532.1 Rac [Aplysia californica]	NP_001161513.1 cell division cycle 42 [Saccoglossus kowalevskii]	tr|Q6IQN5|Q6IQN5_DANRE Rac family small GTPase 2 OS=Danio rerio OX=7955 GN=zgc:86686 PE=2 SV=1
PladumEVm032348	1.74743106128427	1.96319320633202	7.53539804427717	0.00604983699716826	0.0219885091586508	. . . . .	. . . . .	. . . . .	. . . . .	.	.	.	.	.	.
PladumEVm095718	-6.49273163928737	-0.42095880686962	7.53336766170693	0.00605665871380941	0.0220115654029896	.	.	.	.	.	.	.	.	.	.
PladumEVm054743	1.88288182428642	3.19982206645588	7.52920974886902	0.00607065305115246	0.0220606832285112	PRT1B_HUMAN PRT1B_HUMAN IFM3_RAT PRT1B_HUMAN	IFM3_HUMAN IFM3_HUMAN IFM3_HUMAN IFM3_HUMAN	GO:0016021 GO:0016021 GO:0045177 GO:0016021	KEGG:hsa:10410 KEGG:hsa:10410 KEGG:hsa:10410 KEGG:hsa:10410	tr|A0A140LJJ2|A0A140LJJ2_MOUSE Predicted gene 13420 OS=Mus musculus OX=10090 GN=Gm13420 PE=3 SV=1	NP_001352595.1 proline rich transmembrane protein 1B [Homo sapiens]	.	XP_012941469.1 proline-rich transmembrane protein 1 [Aplysia californica]	XP_006818007.1 PREDICTED: formin-like protein 14-like [Saccoglossus kowalevskii]	tr|A0A8M3B201|A0A8M3B201_DANRE interferon-induced transmembrane protein 3 OS=Danio rerio OX=7955 GN=si:dkey-33i11.9 PE=3 SV=1
PladumEVm040727	-7.30726743527687	-1.01021723854806	7.5279580772643	0.00607487227534323	0.0220742734557638	.	.	.	.	.	.	.	.	.	.
PladumEVm064617	1.23310204888277	2.46807995995436	7.52754670351068	0.00607625961666365	0.0220775721325529	. BRI3_BOVIN . BRI3_BOVIN BRI3_BOVIN BRI3_BOVIN BRI3_BOVIN BRI3_BOVIN	BSL1_TRIVA . BSL1_TRIVA BRI3_BOVIN BRI3_CAVPO BRI3_BOVIN BRI3_BOVIN BRI3_BOVIN	. GO:0016021 . GO:0016021 GO:0016021 GO:0016021 GO:0016021 GO:0016021	. KEGG:bta:615390 . KEGG:bta:615390 KEGG:bta:615390 KEGG:bta:615390 KEGG:bta:615390 KEGG:bta:615390	tr|E9PUB2|E9PUB2_MOUSE Brain protein I3 OS=Mus musculus OX=10090 GN=Bri3 PE=1 SV=1	NP_056194.1 brain protein I3 isoform a [Homo sapiens]	gi|281365583|ref|NP_001163339.1| uncharacterized protein Dmel_CG12012, isoform B [Drosophila melanogaster]	XP_012936933.1 brain protein I3 [Aplysia californica]	XP_002731108.1 PREDICTED: brain protein I3-like [Saccoglossus kowalevskii]	tr|E7FAC9|E7FAC9_DANRE Brain protein I3 OS=Danio rerio OX=7955 GN=bri3 PE=3 SV=1
PladumEVm025143	1.05796598775281	0.627521535278409	7.52523231715841	0.00608407081914523	0.022104208999576	DPOLB_XENLA DPOLB_XENLA DPOLB_XENLA DPOLB_XENLA DPOLB_XENLA DPOLB_MOUSE DPOLB_XENLA DPOLB_XENLA DPOLB_XENLA DPOLB_XENLA DPOLB_XENLA DPOLB_XENLA DPOLB_XENLA DPOLB_XENLA DPOLB_XENLA DPOLB_XENLA DPOLB_XENLA DPOLB_XENLA DPOLB_XENLA DPOLB_XENLA DPOLB_XENLA	DPOLB_XENLA GFPT2_RAT DPOLB_XENLA DPOLB_XENLA DPOLB_XENLA DPOLB_MOUSE DPOLB_XENLA GFPT2_RAT DPOLB_XENLA DPOLB_XENLA GFPT2_RAT GFPT2_RAT DPOLB_XENLA DPOLB_XENLA GFPT2_RAT GFPT2_RAT DPOLB_XENLA DPOLB_XENLA GFPT2_RAT DPOLB_XENLA DPOLB_XENLA	GO:0005737 GO:0005737 GO:0005737 GO:0005737 GO:0005737 GO:0005737 GO:0005737 GO:0005737 GO:0005737 GO:0005737 GO:0005737 GO:0005737 GO:0005737 GO:0005737 GO:0005737 GO:0005737 GO:0005737 GO:0005737 GO:0005737 GO:0005737 GO:0005737	KEGG:xla:397973 KEGG:rno:360518 KEGG:xla:397973 KEGG:xla:397973 KEGG:xla:397973 KEGG:mmu:18970 KEGG:xla:397973 KEGG:rno:360518 KEGG:xla:397973 KEGG:xla:397973 KEGG:rno:360518 KEGG:rno:360518 KEGG:xla:397973 KEGG:xla:397973 KEGG:rno:360518 KEGG:rno:360518 KEGG:xla:397973 KEGG:xla:397973 KEGG:rno:360518 KEGG:xla:397973 KEGG:xla:397973	sp|Q8K409|DPOLB_MOUSE DNA polymerase beta OS=Mus musculus OX=10090 GN=Polb PE=1 SV=3	NP_002681.1 DNA polymerase beta [Homo sapiens]	gi|21357745|ref|NP_651617.1| Glutamine:fructose-6-phosphate aminotransferase 2 [Drosophila melanogaster]	XP_005100297.1 DNA polymerase beta [Aplysia californica]	XP_006824912.1 PREDICTED: DNA polymerase beta-like [Saccoglossus kowalevskii]	tr|Q504E8|Q504E8_DANRE DNA polymerase OS=Danio rerio OX=7955 GN=polb PE=2 SV=1
PladumEVm043106	7.32268163797926	1.36976532778013	7.52294494749652	0.00609180090673721	0.0221305469853448	DLLD_DANRE DLLD_DANRE DLLD_DANRE	DLLD_DANRE DLLD_DANRE DLLD_DANRE	GO:0005737 GO:0005737 GO:0005737	. . .	sp|Q9QXX0|JAG1_MOUSE Protein jagged-1 OS=Mus musculus OX=10090 GN=Jag1 PE=1 SV=1	NP_005609.3 delta-like protein 1 precursor [Homo sapiens]	gi|17137388|ref|NP_477264.1| delta, isoform A [Drosophila melanogaster]	XP_035829407.1 protein jagged-1 [Aplysia californica]	NP_001158459.1 serrate protein precursor [Saccoglossus kowalevskii]	tr|A0A8M2B354|A0A8M2B354_DANRE Delta-like protein OS=Danio rerio OX=7955 GN=jag2a PE=4 SV=1
PladumEVm023513	-3.39279502632864	-0.303885511921592	7.52273518995029	0.00609251027667627	0.0221313776730234	TXND5_MOUSE TXND5_MOUSE	TXND5_MOUSE TXND5_MOUSE	GO:0005788 GO:0005788	KEGG:mmu:105245 KEGG:mmu:105245	sp|Q91W90|TXND5_MOUSE Thioredoxin domain-containing protein 5 OS=Mus musculus OX=10090 GN=Txndc5 PE=1 SV=2	NP_110437.2 thioredoxin domain-containing protein 5 isoform 1 precursor [Homo sapiens]	gi|18859803|ref|NP_572742.1| pretaporter, isoform A [Drosophila melanogaster]	XP_035828844.1 thioredoxin domain-containing protein 5 homolog [Aplysia californica]	XP_002737909.1 PREDICTED: thioredoxin domain-containing protein 5-like [Saccoglossus kowalevskii]	tr|F1R184|F1R184_DANRE protein disulfide-isomerase OS=Danio rerio OX=7955 GN=txndc5 PE=3 SV=1
PladumEVm036877	-1.03463473515529	2.17066084167651	7.52075721819969	0.0060992036400168	0.022153943698835	KCTD6_DANRE KCTD6_MOUSE KCTD6_MOUSE KCTD6_MOUSE KCTD6_MOUSE KCTD6_MOUSE .	KCTD6_DANRE KCTD6_DANRE KCTD6_MOUSE KCTD6_MOUSE KCTD6_MOUSE KCTD6_MOUSE .	GO:0051260 GO:0031430 GO:0031430 GO:0031430 GO:0031430 GO:0031430 .	KEGG:dre:436601 KEGG:dre:436601 KEGG:mmu:71393 KEGG:mmu:71393 KEGG:mmu:71393 KEGG:mmu:71393 .	tr|B2RTJ2|B2RTJ2_MOUSE BTB/POZ domain-containing protein KCTD21 OS=Mus musculus OX=10090 GN=Kctd21 PE=1 SV=1	XP_006718579.1 BTB/POZ domain-containing protein KCTD21 isoform X3 [Homo sapiens]	gi|24657109|ref|NP_611588.1| tiwaz, isoform A [Drosophila melanogaster]	XP_005112086.1 potassium channel regulatory protein [Aplysia californica]	XP_002731176.1 PREDICTED: BTB/POZ domain-containing protein KCTD6-like [Saccoglossus kowalevskii]	tr|Q1LVR8|Q1LVR8_DANRE Potassium channel tetramerization domain-containing 6a OS=Danio rerio OX=7955 GN=kctd6a PE=4 SV=1
PladumEVm066789	1.53786894029054	2.79495567119429	7.5186728527	0.0061062651553046	0.0221778432853478	HYOU1_XENTR	HYOU1_RAT	GO:0034663	KEGG:rno:192235	sp|Q9JKR6|HYOU1_MOUSE Hypoxia up-regulated protein 1 OS=Mus musculus OX=10090 GN=Hyou1 PE=1 SV=1	XP_016872586.1 hypoxia up-regulated protein 1 isoform X2 [Homo sapiens]	gi|20128923|ref|NP_569995.1| CG2918, isoform A [Drosophila melanogaster]	XP_035828013.1 hypoxia up-regulated protein 1 [Aplysia californica]	XP_006815044.1 PREDICTED: hypoxia up-regulated protein 1-like, partial [Saccoglossus kowalevskii]	tr|F1QUW4|F1QUW4_DANRE Hypoxia up-regulated protein 1 OS=Danio rerio OX=7955 GN=hyou1 PE=3 SV=1
PladumEVm021608	-3.44054827381497	-1.00341927076576	7.51830858770617	0.00610750008619393	0.0221805787227485	. . . . . .	. . . . . .	. . . . . .	. . . . . .	.	.	.	.	.	.
PladumEVm100527	-1.40844715531737	0.762143161874334	7.51363301890708	0.00612337384521237	0.0222329659668559	. . .	. . .	. . .	. . .	.	.	.	.	.	.
PladumEVm018490	1.31093057242055	0.803705259034822	7.5124588785899	0.00612736671229757	0.0222457090188051	ZG57_XENLA ZN528_HUMAN ZN528_HUMAN ZN528_HUMAN ZG57_XENLA ZN347_HUMAN ZN528_HUMAN . .	ZN347_HUMAN ZN528_HUMAN ZN528_HUMAN ZN528_HUMAN ZN347_HUMAN ZN347_HUMAN ZN528_HUMAN . UBC3_MIMIV	GO:0005634 GO:0005634 GO:0005634 GO:0005634 GO:0005634 GO:0005634 GO:0005634 . .	KEGG:hsa:84671 KEGG:hsa:84436 KEGG:hsa:84436 KEGG:hsa:84436 KEGG:hsa:84671 KEGG:hsa:84671 KEGG:hsa:84436 . .	tr|Q3UVF6|Q3UVF6_MOUSE Zinc finger protein 974 OS=Mus musculus OX=10090 GN=Zfp974 PE=2 SV=1	NP_115973.2 zinc finger protein 347 isoform b [Homo sapiens]	gi|442625280|ref|NP_001259889.1| earmuff, isoform B [Drosophila melanogaster]	XP_035824977.1 LOW QUALITY PROTEIN: zinc finger protein 678 [Aplysia californica]	XP_006824299.1 PREDICTED: uncharacterized protein LOC102803175, partial [Saccoglossus kowalevskii]	tr|A0A2R8Q798|A0A2R8Q798_DANRE Si:dkey-7i4.15 OS=Danio rerio OX=7955 GN=si:dkey-7i4.15 PE=4 SV=1
PladumEVm008224	-1.4982836396741	1.64447037250094	7.51143295445402	0.00613085771964649	0.0222566281781111	FIMDD_DICNO FIMDD_DICNO FIMDD_DICNO FIMDD_DICNO FIMDD_DICNO FIMDD_DICNO FIMDD_DICNO FIMDD_DICNO . FIMDD_DICNO FIMDD_DICNO FIMDD_DICNO FIMDD_DICNO FIMDD_DICNO FIMDD_DICNO FIMDH_DICNO FIMDD_DICNO	FIMDD_DICNO FIMDD_DICNO FIMDD_DICNO FIMDD_DICNO FIMDD_DICNO FIMDD_DICNO FIMDD_DICNO FIMDD_DICNO . FIMDD_DICNO FIMDD_DICNO FIMDD_DICNO FIMDD_DICNO FIMDD_DICNO FIMDD_DICNO FIMDH_DICNO FIMDD_DICNO	. . . . . . . . . . . . . . . . .	. . . . . . . . . . . . . . . . .	sp|Q9EP89|LACTB_MOUSE Serine beta-lactamase-like protein LACTB, mitochondrial OS=Mus musculus OX=10090 GN=Lactb PE=1 SV=1	.	.	XP_035826067.1 uncharacterized protein LOC101853004 [Aplysia californica]	XP_006815399.1 PREDICTED: uncharacterized protein LOC102806986 [Saccoglossus kowalevskii]	.
PladumEVm073525	1.42470374375813	3.47908171738846	7.50747886469084	0.00614433166605421	0.0223037834560806	RN213_HUMAN	RN213_HUMAN	GO:0005737	KEGG:hsa:57674	sp|E9Q555|RN213_MOUSE E3 ubiquitin-protein ligase RNF213 OS=Mus musculus OX=10090 GN=Rnf213 PE=1 SV=2	XP_016880394.1 E3 ubiquitin-protein ligase RNF213 isoform X2 [Homo sapiens]	.	.	XP_006819936.1 PREDICTED: E3 ubiquitin-protein ligase RNF213-like [Saccoglossus kowalevskii]	tr|A0A8M9QAL4|A0A8M9QAL4_DANRE E3 ubiquitin-protein ligase rnf213-alpha OS=Danio rerio OX=7955 GN=rnf213a PE=1 SV=1
PladumEVm074542	-2.7280830594294	-0.804659459540266	7.50548276162583	0.00615114505629083	0.0223249954471087	.	.	.	.	.	.	.	XP_005088941.2 uncharacterized protein KIAA0825 [Aplysia californica]	XP_006811665.1 PREDICTED: uncharacterized protein KIAA0825-like [Saccoglossus kowalevskii]	.
PladumEVm042094	1.72753634074579	0.250063182657769	7.50471182050947	0.0061537786085737	0.0223289839907864	ISAHY_LABAI ISAHY_LABAI CYL3_ORYSJ	ISAHY_LABAI ISAHY_LABAI ISAHY_LABAI	GO:0004061 GO:0004061 GO:0005576	. . KEGG:osa:4345252	.	.	.	XP_012945785.1 isatin hydrolase [Aplysia californica]	XP_006822650.1 PREDICTED: uncharacterized protein LOC100369881 isoform X2 [Saccoglossus kowalevskii]	.
PladumEVm035919	1.14737172647459	1.32365531882343	7.50462677693126	0.00615406918981763	0.0223289839907864	. . . . . .	. . . . . .	. . . . . .	. . . . . .	.	.	.	.	.	.
PladumEVm080687	1.62383174142836	-0.206868182467097	7.5043594518965	0.00615498269084886	0.0223289839907864	.	.	.	.	.	.	.	.	.	.
PladumEVm099102	-1.87151541573515	-0.382822439040739	7.50430931963421	0.00615515401783423	0.0223289839907864	.	.	.	.	.	.	.	.	.	.
PladumEVm093577	-1.02777446547454	2.07373226455858	7.50318209631071	0.00615900758833139	0.022341203148376	. . . .	. . . .	. . . .	. . . .	.	.	.	.	.	.
PladumEVm030554	-2.16781690898851	1.56611960980276	7.50185987612737	0.00616353092087094	0.0223558496861244	. .	. .	. .	. .	.	.	.	.	.	.
PladumEVm094906	-3.40985053587491	-0.702237242270752	7.50151248296378	0.00616471991971306	0.0223582069570405	.	.	.	.	.	.	.	.	.	.
PladumEVm016170	1.18561570724778	0.921461698748144	7.50138622991451	0.00616515209538933	0.0223582069570405	DC2I2_MOUSE DC2I2_HUMAN DC2I2_HUMAN DC2I2_MOUSE DC2I2_MOUSE DC2I2_HUMAN DC2I2_MOUSE DC2I2_MOUSE DC2I2_HUMAN DC2I2_MOUSE DC2I2_MOUSE DC2I2_MOUSE	DC2I2_MOUSE DC2I2_HUMAN DC2I2_HUMAN DC2I2_MOUSE DC2I2_HUMAN DC2I2_HUMAN DC2I2_MOUSE DC2I2_MOUSE DC2I2_HUMAN DC2I2_HUMAN DC2I2_HUMAN DC2I2_MOUSE	GO:0005930 GO:0005930 GO:0005930 GO:0005930 GO:0005930 GO:0005930 GO:0005930 GO:0005930 GO:0005930 GO:0005930 GO:0005930 GO:0005930	KEGG:mmu:71820 KEGG:hsa:89891 KEGG:hsa:89891 KEGG:mmu:71820 KEGG:hsa:89891 KEGG:hsa:89891 KEGG:mmu:71820 KEGG:mmu:71820 KEGG:hsa:89891 KEGG:hsa:89891 KEGG:hsa:89891 KEGG:mmu:71820	sp|Q5U4F6|DC2I2_MOUSE Cytoplasmic dynein 2 intermediate chain 2 OS=Mus musculus OX=10090 GN=Dync2i2 PE=1 SV=3	NP_443076.2 WD repeat-containing protein 34 [Homo sapiens]	gi|665402396|ref|NP_001286657.1| CG9313, isoform B [Drosophila melanogaster]	XP_035824642.1 WD repeat-containing protein 34 [Aplysia californica]	XP_006820378.1 PREDICTED: WD repeat-containing protein 34-like [Saccoglossus kowalevskii]	tr|A7MD87|A7MD87_DANRE WD repeat domain 34 OS=Danio rerio OX=7955 GN=wdr34 PE=2 SV=1
PladumEVm058459	-1.08769691997055	3.31537999758014	7.49918399282337	0.00617269552883685	0.0223802748032855	. . . . . . . . . .	. . . . . . . . . .	. . . . . . . . . .	. . . . . . . . . .	.	.	.	.	.	.
PladumEVm002683	1.06477334999794	0.285491349776982	7.4970883146706	0.00617988270746475	0.0224045688612465	HAUS6_HUMAN HAUS6_HUMAN HAUS6_HUMAN HAUS6_HUMAN . . HAUS6_HUMAN HAUS6_HUMAN HAUS6_HUMAN HAUS6_HUMAN HAUS6_HUMAN	HAUS6_HUMAN HAUS6_HUMAN HAUS6_HUMAN HAUS6_HUMAN . . HAUS6_HUMAN HAUS6_HUMAN HAUS6_HUMAN HAUS6_HUMAN HAUS6_HUMAN	GO:0034451 GO:0034451 GO:0034451 GO:0034451 . . GO:0034451 GO:0034451 GO:0034451 GO:0034451 GO:0034451	KEGG:hsa:54801 KEGG:hsa:54801 KEGG:hsa:54801 KEGG:hsa:54801 . . KEGG:hsa:54801 KEGG:hsa:54801 KEGG:hsa:54801 KEGG:hsa:54801 KEGG:hsa:54801	tr|Q6NV99|Q6NV99_MOUSE HAUS augmin-like complex, subunit 6 OS=Mus musculus OX=10090 GN=Haus6 PE=1 SV=1	NP_060115.3 HAUS augmin-like complex subunit 6 isoform 1 [Homo sapiens]	gi|21358161|ref|NP_651671.1| dim gamma-tubulin 6 [Drosophila melanogaster]	XP_012941547.1 uncharacterized protein LOC101862433 [Aplysia californica]	XP_006814144.1 PREDICTED: uncharacterized protein LOC100366745 [Saccoglossus kowalevskii]	sp|A0JMF7|HAUS6_DANRE HAUS augmin-like complex subunit 6 OS=Danio rerio OX=7955 GN=haus6 PE=2 SV=1
PladumEVm041119	-2.78190100551603	-0.498364249122882	7.49614666415741	0.00618311490085905	0.0224132605790204	MED4_XENLA	MED4_AEDAE	GO:0016592	KEGG:aag:5567595	sp|Q9CQA5|MED4_MOUSE Mediator of RNA polymerase II transcription subunit 4 OS=Mus musculus OX=10090 GN=Med4 PE=2 SV=1	NP_054885.1 mediator of RNA polymerase II transcription subunit 4 isoform 1 [Homo sapiens]	gi|21356995|ref|NP_648094.1| mediator complex subunit 4 [Drosophila melanogaster]	XP_005106166.1 mediator of RNA polymerase II transcription subunit 4 [Aplysia californica]	XP_002740664.1 PREDICTED: mediator of RNA polymerase II transcription subunit 4-like [Saccoglossus kowalevskii]	tr|F1R739|F1R739_DANRE Mediator of RNA polymerase II transcription subunit 4 OS=Danio rerio OX=7955 GN=MED4 PE=3 SV=1
PladumEVm020043	-1.69328446753816	-0.188122936698675	7.49610620346424	0.00618325381989482	0.0224132605790204	HPF1_HUMAN HPF1_HUMAN	HPF1_HUMAN HPF1_HUMAN	GO:0000785 GO:0000785	KEGG:hsa:54969 KEGG:hsa:54969	sp|Q8CFE2|HPF1_MOUSE Histone PARylation factor 1 OS=Mus musculus OX=10090 GN=Hpf1 PE=1 SV=1	NP_060337.2 histone PARylation factor 1 [Homo sapiens]	gi|21357321|ref|NP_649589.1| CG1218 [Drosophila melanogaster]	XP_005095777.1 histone PARylation factor 1 [Aplysia californica]	XP_002738599.1 PREDICTED: UPF0609 protein C4orf27 homolog, partial [Saccoglossus kowalevskii]	tr|A0A2R8RVY6|A0A2R8RVY6_DANRE Histone PARylation factor 1 OS=Danio rerio OX=7955 GN=hpf1 PE=3 SV=1
PladumEVm016589	-1.25531277307688	0.654026029695312	7.49220325368212	0.00619666931699916	0.0224565852239707	MFSD1_BOVIN MFSD1_BOVIN MFSD1_CHICK MFSD1_BOVIN MFSD1_DANRE MFSD1_CHICK MFSD1_BOVIN	MFSD1_BOVIN MFSD1_BOVIN MFSD1_CHICK MFSD1_MOUSE MFSD1_DANRE MFSD1_CHICK MFSD1_BOVIN	GO:0016021 GO:0016021 GO:0016021 GO:0016021 GO:0016021 GO:0016021 GO:0016021	KEGG:bta:508337 KEGG:bta:508337 KEGG:gga:425017 KEGG:mmu:66868 KEGG:dre:641486 KEGG:gga:425017 KEGG:bta:508337	sp|Q9DC37|MFSD1_MOUSE Major facilitator superfamily domain-containing protein 1 OS=Mus musculus OX=10090 GN=Mfsd1 PE=1 SV=1	NP_001276335.1 major facilitator superfamily domain-containing protein 1 isoform 3 [Homo sapiens]	gi|21356765|ref|NP_648103.1| CG8602, isoform A [Drosophila melanogaster]	XP_005106021.1 major facilitator superfamily domain-containing protein 1 [Aplysia californica]	XP_002740942.1 PREDICTED: major facilitator superfamily domain-containing protein 1-like [Saccoglossus kowalevskii]	sp|Q32LQ6|MFSD1_DANRE Major facilitator superfamily domain-containing protein 1 OS=Danio rerio OX=7955 GN=mfsd1 PE=2 SV=1
PladumEVm029226	-4.08899935832965	-0.0374785201965461	7.4913455700934	0.00619962138720205	0.0224644250059744	AK1BA_HUMAN	AK1BA_HUMAN	GO:0005829	KEGG:hsa:57016	sp|P45376|ALDR_MOUSE Aldo-keto reductase family 1 member B1 OS=Mus musculus OX=10090 GN=Akr1b1 PE=1 SV=3	NP_064695.3 aldo-keto reductase family 1 member B10 [Homo sapiens]	gi|442631724|ref|NP_001261717.1| CG6084, isoform D [Drosophila melanogaster]	XP_005097997.1 prostaglandin-E(2) 9-reductase [Aplysia californica]	XP_006823060.1 PREDICTED: aldose reductase-like [Saccoglossus kowalevskii]	tr|Q6IQU1|Q6IQU1_DANRE Zgc:86611 OS=Danio rerio OX=7955 GN=akr1b1 PE=1 SV=1
PladumEVm029109	-3.61941663409451	-0.33683455517617	7.49129121732853	0.00619980851291104	0.0224644250059744	. . .	. . .	. . .	. . .	.	.	.	.	.	tr|A0A8M3B4X9|A0A8M3B4X9_DANRE uncharacterized protein LOC103909477 OS=Danio rerio OX=7955 GN=LOC103909477 PE=4 SV=1
PladumEVm128585	3.4409961634541	0.454503719909051	7.49074286898389	0.00620169668915362	0.0224694982192448	. .	. .	. .	. .	.	.	.	.	.	.
PladumEVm067538	-1.75537735366241	-0.571972479440273	7.4885480476134	0.00620926018892193	0.0224915916473467	.	.	.	.	.	.	.	.	.	.
PladumEVm097178	-8.97529351258218	-1.41382389355551	7.48710104277653	0.00621425181207774	0.0225061583756243	.	.	.	.	.	.	.	.	.	.
PladumEVm049839	8.99158278199108	-1.63551069611883	7.48619880347794	0.0062173662714689	0.0225133099682299	.	.	.	.	.	.	.	XP_035829407.1 protein jagged-1 [Aplysia californica]	.	.
PladumEVm054076	-1.55913650005527	0.470049428934319	7.48576247263205	0.00621887302282785	0.0225157828796769	PLAT3_RAT	PLAT3_HUMAN	GO:0005737	KEGG:hsa:11145	sp|Q8R3U1|PLAT3_MOUSE Phospholipase A and acyltransferase 3 OS=Mus musculus OX=10090 GN=Plaat3 PE=1 SV=2	XP_006718489.1 phospholipase A and acyltransferase 3 isoform X2 [Homo sapiens]	.	XP_005088862.1 phospholipase A and acyltransferase 2 [Aplysia californica]	XP_006811652.1 PREDICTED: HRAS-like suppressor 3-like, partial [Saccoglossus kowalevskii]	tr|A0A8M1NAZ5|A0A8M1NAZ5_DANRE uncharacterized protein LOC767688 OS=Danio rerio OX=7955 GN=rarres3 PE=4 SV=1
PladumEVm002226	1.65760406461974	-0.263395509975112	7.48545132914205	0.00621994770090934	0.0225179029804329	FANCA_MOUSE FANCA_HUMAN FANCA_MOUSE FANCA_HUMAN FANCA_MOUSE . . FANCA_MOUSE . FANCA_HUMAN FANCA_MOUSE FANCA_MOUSE FANCA_MOUSE FANCA_MOUSE .	FANCA_HUMAN FANCA_MOUSE FANCA_HUMAN FANCA_HUMAN FANCA_HUMAN . . FANCA_HUMAN . FANCA_HUMAN FANCA_HUMAN FANCA_HUMAN FANCA_HUMAN FANCA_HUMAN .	GO:0005737 GO:0005737 GO:0005737 GO:0005737 GO:0005737 . . GO:0005737 . GO:0005737 GO:0005737 GO:0005737 GO:0005737 GO:0005737 .	KEGG:hsa:2175 KEGG:mmu:14087 KEGG:hsa:2175 KEGG:hsa:2175 KEGG:hsa:2175 . . KEGG:hsa:2175 . KEGG:hsa:2175 KEGG:hsa:2175 KEGG:hsa:2175 KEGG:hsa:2175 KEGG:hsa:2175 .	sp|Q9JL70|FANCA_MOUSE Fanconi anemia group A protein homolog OS=Mus musculus OX=10090 GN=Fanca PE=2 SV=2	NP_000126.2 Fanconi anemia group A protein isoform a [Homo sapiens]	.	XP_012946279.1 Fanconi anemia group A protein [Aplysia californica]	.	tr|Q1X874|Q1X874_DANRE Fanconi anemia A OS=Danio rerio OX=7955 GN=fanca PE=2 SV=1
PladumEVm006075	1.13771919965093	0.223657219794108	7.48522718691576	0.00622072199730133	0.0225189353698503	SKR1B_DANRE SKR1B_DANRE SKR1B_DANRE SKR1B_DANRE	SKR1B_DANRE SKR1B_DANRE SKR1B_DANRE SKR1B_DANRE	GO:0005634 GO:0005634 GO:0005634 GO:0005634	KEGG:dre:567457 KEGG:dre:567457 KEGG:dre:567457 KEGG:dre:567457	sp|A7M7C7|SKOR2_MOUSE SKI family transcriptional corepressor 2 OS=Mus musculus OX=10090 GN=Skor2 PE=1 SV=1	NP_001032891.1 SKI family transcriptional corepressor 2 isoform 2 [Homo sapiens]	gi|281359576|ref|NP_001162829.1| fussel, isoform B [Drosophila melanogaster]	XP_005096968.1 SKI family transcriptional corepressor 1 homolog-B [Aplysia californica]	XP_002742222.1 PREDICTED: SKI family transcriptional corepressor 1 homolog-B [Saccoglossus kowalevskii]	tr|A0A8M6YZW8|A0A8M6YZW8_DANRE SKI family transcriptional corepressor 1a isoform X6 OS=Danio rerio OX=7955 GN=skor1a PE=3 SV=1
PladumEVm014825	1.08827780694897	1.1526806449951	7.48419145030811	0.00622430121365941	0.0225301205736037	CP10_LYMST CP10_LYMST CP10_LYMST CP10_LYMST C12A2_MUSDO C12A2_MUSDO CP10_LYMST C12A2_MUSDO C12A2_MUSDO CP10_LYMST CP10_LYMST CP10_LYMST CP10_LYMST CP10_LYMST C12A2_MUSDO C12A2_MUSDO C12A2_MUSDO C12A2_MUSDO	CP10_LYMST CP10_LYMST CP10_LYMST CP10_LYMST C12A2_MUSDO CP10_LYMST CP10_LYMST CP10_LYMST C12A2_MUSDO CC44_CAEEL CP10_LYMST CP10_LYMST CP10_LYMST CP10_LYMST CP10_LYMST C12A2_MUSDO C12A2_MUSDO CP10_LYMST	GO:0020037 GO:0020037 GO:0020037 GO:0020037 GO:0020037 GO:0020037 GO:0020037 GO:0020037 GO:0020037 GO:0020037 GO:0020037 GO:0020037 GO:0020037 GO:0020037 GO:0020037 GO:0020037 GO:0020037 GO:0020037	KEGG:ag:AAB23599 KEGG:ag:AAB23599 KEGG:ag:AAB23599 KEGG:ag:AAB23599 KEGG:mde:101889857 KEGG:ag:AAB23599 KEGG:ag:AAB23599 KEGG:ag:AAB23599 KEGG:mde:101889857 KEGG:cel:CELE_ZK177.5 KEGG:ag:AAB23599 KEGG:ag:AAB23599 KEGG:ag:AAB23599 KEGG:ag:AAB23599 KEGG:ag:AAB23599 KEGG:mde:101889857 KEGG:mde:101889857 KEGG:ag:AAB23599	sp|Q64441|CP24A_MOUSE 1,25-dihydroxyvitamin D(3) 24-hydroxylase, mitochondrial OS=Mus musculus OX=10090 GN=Cyp24a1 PE=2 SV=1	XP_016883181.1 1,25-dihydroxyvitamin D(3) 24-hydroxylase, mitochondrial isoform X1 [Homo sapiens]	gi|28573913|ref|NP_610588.2| Cyp49a1, isoform A [Drosophila melanogaster]	XP_005097414.1 probable cytochrome P450 CYP44 [Aplysia californica]	XP_006825135.1 PREDICTED: cytochrome P450 10-like isoform X2 [Saccoglossus kowalevskii]	tr|A0A8M1PYU3|A0A8M1PYU3_DANRE sterol 26-hydroxylase, mitochondrial OS=Danio rerio OX=7955 GN=cyp27a1.2 PE=3 SV=1
PladumEVm069236	1.28729155698774	6.76199124669973	7.48196239886363	0.00623201132366303	0.0225546344946975	. . . . . . . . . . . . . . .	. . . . . . . . . . . . . . .	. . . . . . . . . . . . . . .	. . . . . . . . . . . . . . .	.	.	.	.	.	.
PladumEVm068444	-1.63635623428466	0.76941200122475	7.4819502487478	0.00623205337663823	0.0225546344946975	.	.	.	.	.	.	.	.	XP_006815908.1 PREDICTED: uncharacterized protein LOC102803256, partial [Saccoglossus kowalevskii]	tr|A0A8M9P791|A0A8M9P791_DANRE ATP-dependent DNA helicase OS=Danio rerio OX=7955 GN=LOC101884145 PE=3 SV=1
PladumEVm080599	1.43010011815485	1.3022256682774	7.48057637427501	0.00623681038564983	0.0225683025501008	.	.	.	.	.	.	.	.	.	.
PladumEVm120568	-5.07012197696637	1.3013402931306	7.47551638415249	0.00625436246896751	0.0226229253385288	. .	. .	. .	. .	.	.	.	.	.	.
PladumEVm016484	2.02107221036317	-0.487244197661367	7.47533648947011	0.00625498741451792	0.0226234084041944	. .	. .	. .	. .	.	.	.	XP_012941424.1 uncharacterized protein LOC101859117 [Aplysia californica]	XP_006824731.1 PREDICTED: uncharacterized protein LOC102804036, partial [Saccoglossus kowalevskii]	tr|A0A8M9PPV1|A0A8M9PPV1_DANRE uncharacterized protein LOC110439056 OS=Danio rerio OX=7955 GN=LOC110439056 PE=4 SV=1
PladumEVm110314	2.00521639727037	0.07772420239082	7.47352904798472	0.00626126991829324	0.0226443523777143	NRX4_DROME .	. .	GO:0016021 .	KEGG:dme:Dmel_CG6827 .	sp|O54991|CNTP1_MOUSE Contactin-associated protein 1 OS=Mus musculus OX=10090 GN=Cntnap1 PE=1 SV=2	.	gi|24663169|ref|NP_524034.2| neurexin IV, isoform A [Drosophila melanogaster]	XP_005094025.2 neurexin-4 [Aplysia californica]	.	.
PladumEVm092779	-2.47936084247643	0.519712072226721	7.47244687465293	0.00626503453739363	0.0226561876574555	. .	. UN13D_MOUSE	. .	. KEGG:mmu:70450	.	.	.	.	.	.
PladumEVm127024	-1.65739649244743	2.63967026889463	7.47213842065452	0.00626610799723622	0.0226572309474244	. .	. .	. .	. .	.	.	.	.	.	.
PladumEVm035917	2.94107717054473	0.701219121477787	7.47208115863045	0.00626630729715143	0.0226572309474244	FMRF_APLCA	FMRF_APLCA	GO:0005576	.	.	.	gi|24652254|ref|NP_523669.2| FMRFamide [Drosophila melanogaster]	NP_001191475.1 FMRF-amide neuropeptides [Aplysia californica]	.	.
PladumEVm018319	1.38269615720063	1.26479650016188	7.47181707551317	0.00626722651958746	0.0226587750695215	PUR4_HUMAN PUR4_HUMAN PUR4_HUMAN PUR4_HUMAN PUR4_HUMAN . .	PUR4_HUMAN PUR4_HUMAN PUR4_HUMAN PUR4_HUMAN PUR4_HUMAN . .	GO:0005829 GO:0005829 GO:0005829 GO:0005829 GO:0005829 . .	KEGG:hsa:5198 KEGG:hsa:5198 KEGG:hsa:5198 KEGG:hsa:5198 KEGG:hsa:5198 . .	sp|Q5SUR0|PUR4_MOUSE Phosphoribosylformylglycinamidine synthase OS=Mus musculus OX=10090 GN=Pfas PE=1 SV=1	XP_006721609.1 phosphoribosylformylglycinamidine synthase isoform X3 [Homo sapiens]	gi|17137292|ref|NP_477212.1| adenosine 2, isoform A [Drosophila melanogaster]	XP_012939234.1 phosphoribosylformylglycinamidine synthase [Aplysia californica]	XP_006824802.1 PREDICTED: phosphoribosylformylglycinamidine synthase-like, partial [Saccoglossus kowalevskii]	tr|Q5TZ72|Q5TZ72_DANRE phosphoribosylformylglycinamidine synthase OS=Danio rerio OX=7955 GN=pfas PE=3 SV=1
PladumEVm042113	-1.56643435843434	1.57747392343768	7.4697678602257	0.00627436412228118	0.0226810183594302	CDO1_DANRE	CDO1_DANRE	GO:0017172	KEGG:dre:393714	sp|P60334|CDO1_MOUSE Cysteine dioxygenase type 1 OS=Mus musculus OX=10090 GN=Cdo1 PE=1 SV=1	NP_001792.2 cysteine dioxygenase type 1 isoform 2 [Homo sapiens]	gi|24655123|ref|NP_611348.1| CG5493, isoform A [Drosophila melanogaster]	.	XP_002737105.1 PREDICTED: cysteine dioxygenase type 1-like [Saccoglossus kowalevskii]	sp|Q6NWZ9|CDO1_DANRE Cysteine dioxygenase type 1 OS=Danio rerio OX=7955 GN=cdo1 PE=2 SV=1
PladumEVm054610	-2.34735347177261	0.706291503630528	7.4691899693973	0.00627637846785781	0.0226865186685802	.	.	.	.	.	.	.	.	.	.
PladumEVm065268	-1.0895145959007	3.30551571504093	7.46808109902129	0.00628024548966512	0.022698714248602	DJC12_HUMAN DJC12_HUMAN DJC12_HUMAN DJC12_HUMAN	DJC12_HUMAN DJC12_HUMAN DJC12_HUMAN DJC12_HUMAN	GO:0005737 GO:0005737 GO:0005737 GO:0005737	KEGG:hsa:56521 KEGG:hsa:56521 KEGG:hsa:56521 KEGG:hsa:56521	sp|Q9R022|DJC12_MOUSE DnaJ homolog subfamily C member 12 OS=Mus musculus OX=10090 GN=Dnajc12 PE=1 SV=1	NP_068572.1 dnaJ homolog subfamily C member 12 isoform a [Homo sapiens]	gi|24651436|ref|NP_733380.1| jdp, isoform B [Drosophila melanogaster]	XP_005108524.1 J domain-containing protein [Aplysia californica]	XP_002730921.1 PREDICTED: dnaJ homolog subfamily C member 12-like [Saccoglossus kowalevskii]	tr|E7F5S9|E7F5S9_DANRE DnaJ (Hsp40) homolog, subfamily C, member 12 OS=Danio rerio OX=7955 GN=dnajc12 PE=4 SV=2
PladumEVm108814	-3.6361695139562	-0.920385590880094	7.4676376190531	0.00628179274131295	0.0227025242183301	TRPCG_DROME	TRPCG_DROME	GO:0034703	KEGG:dme:Dmel_CG44240	sp|Q8CIR4|TRPM6_MOUSE Transient receptor potential cation channel subfamily M member 6 OS=Mus musculus OX=10090 GN=Trpm6 PE=2 SV=1	NP_002411.3 transient receptor potential cation channel subfamily M member 1 isoform 2 [Homo sapiens]	gi|665401106|ref|NP_001286448.1| transient receptor potential cation channel, subfamily M ortholog, isoform J [Drosophila melanogaster]	XP_035824941.1 transient receptor potential cation channel trpm [Aplysia californica]	XP_006814003.1 PREDICTED: transient receptor potential cation channel subfamily M member 1 [Saccoglossus kowalevskii]	tr|S5TRY7|S5TRY7_DANRE non-specific serine/threonine protein kinase OS=Danio rerio OX=7955 GN=TRPM6 PE=2 SV=1
PladumEVm117589	2.89115979745763	2.70759665721773	7.46690002978625	0.00628436696890851	0.022710044810171	. .	. .	. .	. .	.	.	.	.	.	.
PladumEVm056494	1.81297799263111	1.83848703872605	7.46394898679435	0.0062946770496363	0.0227437322781514	SSDH_RAT	SSDH_RAT	GO:0005739	.	sp|Q8BWF0|SSDH_MOUSE Succinate-semialdehyde dehydrogenase, mitochondrial OS=Mus musculus OX=10090 GN=Aldh5a1 PE=1 SV=1	NP_001355883.1 succinate-semialdehyde dehydrogenase, mitochondrial isoform 3 [Homo sapiens]	gi|21356737|ref|NP_651408.1| succinic semialdehyde dehydrogenase, isoform A [Drosophila melanogaster]	XP_012939346.1 succinate-semialdehyde dehydrogenase, mitochondrial isoform X3 [Aplysia californica]	XP_006820328.1 PREDICTED: succinate-semialdehyde dehydrogenase, mitochondrial-like isoform X2 [Saccoglossus kowalevskii]	tr|F1R9T0|F1R9T0_DANRE Succinate-semialdehyde dehydrogenase (Fragment) OS=Danio rerio OX=7955 GN=aldh5a1 PE=3 SV=1
PladumEVm043745	-1.367940549869	1.48540048970306	7.46132444744705	0.00630386092690982	0.0227733406476774	MET23_XENLA MET23_XENLA MET23_XENLA MET23_XENLA MET23_XENLA MET23_XENLA MET23_XENLA	MET23_XENLA MET23_XENLA MET23_XENLA MET23_XENLA MET23_XENLA MET23_XENLA MET23_XENLA	GO:0005737 GO:0005737 GO:0005737 GO:0005737 GO:0005737 GO:0005737 GO:0005737	KEGG:xla:444818 KEGG:xla:444818 KEGG:xla:444818 KEGG:xla:444818 KEGG:xla:444818 KEGG:xla:444818 KEGG:xla:444818	sp|A2AA28|MET23_MOUSE Methyltransferase-like protein 23 OS=Mus musculus OX=10090 GN=Mettl23 PE=2 SV=1	NP_001365278.1 methyltransferase-like protein 23 isoform 1 [Homo sapiens]	gi|21357923|ref|NP_650520.1| CG5013 [Drosophila melanogaster]	XP_005100170.1 methyltransferase-like protein 23 [Aplysia californica]	XP_006821981.1 PREDICTED: methyltransferase-like protein 23-like [Saccoglossus kowalevskii]	tr|A0A8M1P9S6|A0A8M1P9S6_DANRE methyltransferase-like protein 23 OS=Danio rerio OX=7955 GN=mettl23 PE=4 SV=1
PladumEVm035144	1.20728374412401	-0.480762036929015	7.45952948422493	0.00631014979761578	0.0227942712069386	. . . . . .	VLDLR_MOUSE VLDLR_MOUSE VLDLR_MOUSE VLDLR_MOUSE VLDLR_MOUSE VLDLR_MOUSE	. . . . . .	KEGG:mmu:22359 KEGG:mmu:22359 KEGG:mmu:22359 KEGG:mmu:22359 KEGG:mmu:22359 KEGG:mmu:22359	.	.	gi|665399496|ref|NP_788284.3| LDL receptor protein 1, isoform G [Drosophila melanogaster]	XP_005090980.2 low-density lipoprotein receptor-related protein 2 [Aplysia californica]	XP_002734564.1 PREDICTED: uncharacterized protein LOC100373316 [Saccoglossus kowalevskii]	tr|A0A0R4IAG0|A0A0R4IAG0_DANRE Low density lipoprotein receptor-related protein 2a OS=Danio rerio OX=7955 GN=lrp2a PE=3 SV=2
PladumEVm108172	2.17447095094751	0.855669644278358	7.45924077394812	0.00631116192667547	0.0227952199176982	.	.	.	.	.	.	.	.	.	.
PladumEVm126723	-1.40426498392779	3.81592046664576	7.458946543697	0.00631219357754982	0.022796288054347	. .	. .	. .	. .	.	.	.	.	.	.
PladumEVm069844	-3.71747742737007	-1.13494956287625	7.45846043538032	0.00631389838197256	0.022800656334429	.	.	.	.	.	.	.	.	.	.
PladumEVm072663	-2.434961380337	0.794139959816975	7.45783923033043	0.00631607766097723	0.0228067372104887	. .	. .	. .	. .	.	.	.	.	.	.
PladumEVm035551	-1.68773285556595	-0.28831734041035	7.4575825610628	0.00631697831879075	0.0228081970592108	.	.	.	.	.	.	.	.	.	.
PladumEVm005648	-1.05389993618063	6.40260866119794	7.45335988502154	0.00633181461110263	0.0228545992066291	NAS36_BRUMA NAS36_BRUMA NAS36_BRUMA NAS36_BRUMA . NAS36_BRUMA NAS36_BRUMA NAS36_BRUMA . . NAS36_BRUMA NAS36_BRUMA NAS36_BRUMA NAS36_BRUMA NAS36_BRUMA NAS36_BRUMA NAS36_BRUMA . . .	NAS36_BRUMA NAS36_BRUMA NAS36_BRUMA NAS36_BRUMA . NAS36_BRUMA NAS36_BRUMA NAS36_BRUMA . . NAS36_BRUMA NAS36_BRUMA NAS36_BRUMA NAS36_BRUMA NAS36_BRUMA NAS36_BRUMA NAS36_BRUMA . . .	GO:0005576 GO:0005576 GO:0005576 GO:0005576 . GO:0005576 GO:0005576 GO:0005576 . . GO:0005576 GO:0005576 GO:0005576 GO:0005576 GO:0005576 GO:0005576 GO:0005576 . . .	KEGG:bmy:Bm1_07340 KEGG:bmy:Bm1_07340 KEGG:bmy:Bm1_07340 KEGG:bmy:Bm1_07340 . KEGG:bmy:Bm1_07340 KEGG:bmy:Bm1_07340 KEGG:bmy:Bm1_07340 . . KEGG:bmy:Bm1_07340 KEGG:bmy:Bm1_07340 KEGG:bmy:Bm1_07340 KEGG:bmy:Bm1_07340 KEGG:bmy:Bm1_07340 KEGG:bmy:Bm1_07340 KEGG:bmy:Bm1_07340 . . .	tr|G3X9F5|G3X9F5_MOUSE Metalloendopeptidase OS=Mus musculus OX=10090 GN=Tll1 PE=1 SV=1	XP_024309963.1 tolloid-like protein 1 isoform X2 [Homo sapiens]	gi|17136740|ref|NP_476879.1| tolkin, isoform A [Drosophila melanogaster]	XP_012944999.1 zinc metalloproteinase nas-4 [Aplysia californica]	XP_002739691.1 PREDICTED: protein SpAN-like [Saccoglossus kowalevskii]	tr|B3DJN6|B3DJN6_DANRE Metalloendopeptidase OS=Danio rerio OX=7955 GN=tll1 PE=2 SV=1
PladumEVm082832	7.61048105636613	-1.52511043529998	7.44929540860725	0.00634612866678256	0.0229026744289412	.	.	.	.	.	.	.	.	.	.
PladumEVm108426	4.32862806553256	-0.106600372528652	7.44858895691662	0.00634861997805405	0.0229080739219085	.	.	.	.	.	.	.	.	.	.
PladumEVm023771	3.0329128767573	-1.05992583509429	7.44759153670167	0.00635213909358789	0.0229171798236575	LARG2_CHICK LARG2_CHICK LARG2_CHICK	LARG2_CHICK LARG2_CHICK LARG2_CHICK	GO:0005794 GO:0005794 GO:0005794	KEGG:gga:423200 KEGG:gga:423200 KEGG:gga:423200	sp|Q9Z1M7|LARG1_MOUSE LARGE xylosyl- and glucuronyltransferase 1 OS=Mus musculus OX=10090 GN=Large1 PE=1 SV=1	XP_011528815.1 LARGE xylosyl- and glucuronyltransferase 1 isoform X4 [Homo sapiens]	gi|20130341|ref|NP_611886.1| CG3253, isoform A [Drosophila melanogaster]	XP_005089411.2 LARGE xylosyl- and glucuronyltransferase 1 [Aplysia californica]	XP_006821739.1 PREDICTED: like-glycosyltransferase [Saccoglossus kowalevskii]	tr|B3DFM4|B3DFM4_DANRE Like-glycosyltransferase OS=Danio rerio OX=7955 GN=large PE=2 SV=1
PladumEVm021480	1.78411494764391	-0.455884318399438	7.44724696783894	0.00635335527021183	0.0229197714531643	IFT57_XENTR IFT57_BOVIN IFT57_BOVIN IFT57_XENTR	IFT57_XENTR IFT57_BOVIN IFT57_BOVIN IFT57_XENTR	GO:0036064 GO:0005813 GO:0005813 GO:0036064	KEGG:xtr:549315 KEGG:bta:531436 KEGG:bta:531436 KEGG:xtr:549315	sp|Q8BXG3|IFT57_MOUSE Intraflagellar transport protein 57 homolog OS=Mus musculus OX=10090 GN=Ift57 PE=1 SV=1	NP_060480.1 intraflagellar transport protein 57 homolog [Homo sapiens]	gi|24581477|ref|NP_608792.1| Che-13 ortholog [Drosophila melanogaster]	XP_005103543.1 intraflagellar transport protein 57 homolog [Aplysia californica]	XP_006813858.1 PREDICTED: intraflagellar transport protein 57 homolog [Saccoglossus kowalevskii]	sp|Q6IVW0|IFT57_DANRE Intraflagellar transport protein 57 homolog OS=Danio rerio OX=7955 GN=ift57 PE=2 SV=1
PladumEVm049057	-3.09823438970213	-0.398624072666428	7.44641491024979	0.00635629304782224	0.0229285728769637	. .	. .	. .	. .	.	.	.	XP_005103225.1 tripartite motif-containing protein 2 [Aplysia californica]	.	.
PladumEVm075460	2.40867557711469	1.35650029545497	7.44346768860306	0.00636671007542602	0.0229632562475707	ACOC_MOUSE	ACOC_MOUSE	GO:0005737	KEGG:mmu:11428	sp|P28271|ACOC_MOUSE Cytoplasmic aconitate hydratase OS=Mus musculus OX=10090 GN=Aco1 PE=1 SV=3	XP_011516190.1 cytoplasmic aconitate hydratase isoform X1 [Homo sapiens]	gi|17137564|ref|NP_477371.1| iron regulatory protein 1A [Drosophila melanogaster]	XP_012940716.1 cytoplasmic aconitate hydratase [Aplysia californica]	XP_006823332.1 PREDICTED: cytoplasmic aconitate hydratase, partial [Saccoglossus kowalevskii]	tr|Q3YMK9|Q3YMK9_DANRE Cytoplasmic aconitate hydratase OS=Danio rerio OX=7955 GN=wu:fo75b03 PE=1 SV=1
PladumEVm151284	-1.78016255590919	4.32013796883283	7.44341242282329	0.00636690558005691	0.0229632562475707	. . .	. . .	. . .	. . .	.	.	.	.	.	.
PladumEVm094936	-2.76656494906778	-0.769277676292526	7.44248202163353	0.00637019782701075	0.0229715311159824	. .	. .	. .	. .	.	.	.	.	.	.
PladumEVm088481	-3.71259356989716	0.59169161329829	7.4417683496414	0.00637272435018296	0.0229788421333077	.	.	.	.	.	.	.	.	.	.
PladumEVm063970	1.20415658087706	-0.017988844344184	7.44092200880323	0.00637572187003105	0.022986767691628	.	.	.	.	.	.	.	.	.	.
PladumEVm037392	2.09136356421992	0.131918896194362	7.44086582087575	0.00637592092404462	0.022986767691628	CO6A4_MOUSE CO6A4_MOUSE .	CO6A2_HUMAN CO6A2_HUMAN CO5A3_HUMAN	GO:0005581 GO:0005581 .	KEGG:hsa:1292 KEGG:hsa:1292 KEGG:hsa:50509	sp|A2AX52|CO6A4_MOUSE Collagen alpha-4(VI) chain OS=Mus musculus OX=10090 GN=Col6a4 PE=1 SV=2	.	.	.	.	.
PladumEVm050135	-2.10098716465382	0.347677447648985	7.44036101749928	0.00637770954894674	0.022991415701508	. . . .	. . . .	. . . .	. . . .	.	.	.	.	.	.
PladumEVm040211	1.92575799969364	-0.564085739625679	7.43852831966924	0.00638420749061755	0.0230130385734843	LINB_SPHJU DHAA_MYCS2 LINB_SPHJU LINB_SPHJU LINB_SPHJU DHAA_MYCS2 LINB_SPHJU DHAA_MYCS2	LINB_SPHJU DHAA_MYCS2 LINB_SPHJU LINB_SPHJU LINB_SPHJU DHAA_MYCS2 LINB_SPHJU LINB_SPHJU	GO:0042597 GO:0018786 GO:0042597 GO:0042597 GO:0042597 GO:0018786 GO:0042597 GO:0018786	KEGG:sjp:SJA_C1-19590 KEGG:msg:MSMEI_6656 KEGG:sjp:SJA_C1-19590 KEGG:sjp:SJA_C1-19590 KEGG:sjp:SJA_C1-19590 KEGG:msg:MSMEI_6656 KEGG:sjp:SJA_C1-19590 KEGG:sjp:SJA_C1-19590	.	.	.	.	XP_002730984.1 PREDICTED: renilla-luciferin 2-monooxygenase-like [Saccoglossus kowalevskii]	.
PladumEVm013240	1.17912342017485	0.874071572933295	7.4328224485385	0.00640448131192441	0.023080697856727	NEP_DROME NEP_DROME NEP_DROME NEP_DROME NEP_DROME	. NEP_DROME . NEP_DROME NEP_DROME	GO:0016021 GO:0016021 GO:0016021 GO:0016021 GO:0016021	KEGG:dme:Dmel_CG5905 KEGG:dme:Dmel_CG5905 KEGG:dme:Dmel_CG5905 KEGG:dme:Dmel_CG5905 KEGG:dme:Dmel_CG5905	sp|Q9JLI3|MMEL1_MOUSE Membrane metallo-endopeptidase-like 1 OS=Mus musculus OX=10090 GN=Mmel1 PE=1 SV=1	XP_016857804.1 membrane metallo-endopeptidase-like 1 isoform X6 [Homo sapiens]	gi|24640050|ref|NP_511056.2| neprilysin 1, isoform A [Drosophila melanogaster]	XP_035829151.1 neprilysin-1 [Aplysia californica]	XP_006819215.1 PREDICTED: endothelin-converting enzyme 1-like [Saccoglossus kowalevskii]	tr|A0A2R8QGK6|A0A2R8QGK6_DANRE Membrane metallo-endopeptidase-like 1 OS=Danio rerio OX=7955 GN=mmel1 PE=4 SV=1
PladumEVm114336	-2.62912699651443	-0.904578309802617	7.42991355189682	0.00641484234273058	0.0231162278191118	. . .	. . .	. . .	. . .	.	.	.	.	.	.
PladumEVm012663	-1.05321244021067	2.44891650914856	7.42793395083867	0.00642190315265082	0.0231398606280732	SC5A8_MOUSE SC5A8_XENLA SC5A8_DANRE SC5A8_MOUSE SC5A8_MOUSE SC5A8_MOUSE SC5A8_MOUSE SC5A8_MOUSE SC5A8_DANRE SC5A8_DANRE SC5A8_MOUSE SC5A8_DANRE SC5A8_MOUSE	SC5A8_MOUSE SC5A8_HUMAN SC5A8_MOUSE SC5A8_MOUSE SC5A8_MOUSE SC5A8_MOUSE SC5A8_MOUSE SC5A8_MOUSE SC5A8_MOUSE SC5A8_MOUSE SC5A8_MOUSE SC5A8_MOUSE SC5A8_MOUSE	GO:0016324 GO:0016021 GO:0016021 GO:0016324 GO:0016324 GO:0016324 GO:0016324 GO:0016324 GO:0016021 GO:0016021 GO:0016324 GO:0016021 GO:0016324	KEGG:mmu:216225 KEGG:hsa:160728 KEGG:mmu:216225 KEGG:mmu:216225 KEGG:mmu:216225 KEGG:mmu:216225 KEGG:mmu:216225 KEGG:mmu:216225 KEGG:mmu:216225 KEGG:mmu:216225 KEGG:mmu:216225 KEGG:mmu:216225 KEGG:mmu:216225	sp|Q8BYF6|SC5A8_MOUSE Sodium-coupled monocarboxylate transporter 1 OS=Mus musculus OX=10090 GN=Slc5a8 PE=1 SV=1	NP_666018.3 sodium-coupled monocarboxylate transporter 1 [Homo sapiens]	gi|28573698|ref|NP_611465.2| uncharacterized protein Dmel_CG10444 [Drosophila melanogaster]	XP_035826901.1 sodium-coupled monocarboxylate transporter 1 [Aplysia californica]	XP_002734548.2 PREDICTED: sodium-coupled monocarboxylate transporter 1-like [Saccoglossus kowalevskii]	tr|A0A8M1N6Y6|A0A8M1N6Y6_DANRE sodium-dependent multivitamin transporter OS=Danio rerio OX=7955 GN=slc5a6a PE=3 SV=1
PladumEVm053894	1.82170982458565	0.500329283601122	7.42736748833906	0.00642392506178895	0.0231453346313744	.	.	.	.	.	.	.	.	.	.
PladumEVm094338	-1.9414914797182	0.952287933725386	7.42566141891188	0.00643001856641143	0.0231636639107211	.	.	.	.	.	.	.	XP_012934628.1 uncharacterized protein LOC101860536 [Aplysia californica]	.	.
PladumEVm108425	2.88754285778149	0.314065965284375	7.42492827625594	0.00643263891709009	0.0231712904392388	.	.	.	.	.	.	.	.	.	.
PladumEVm002957	-1.24424728777113	2.29423675836033	7.42106649850828	0.00644645943680326	0.0232174408206982	RTJK_DROFU RTBS_DROME RTBS_DROME RTJK_DROFU	RTJK_DROFU RTBS_DROME . RTJK_DROFU	GO:0003964 GO:0003964 GO:0003964 GO:0003964	. . . .	sp|P11369|LORF2_MOUSE LINE-1 retrotransposable element ORF2 protein OS=Mus musculus OX=10090 GN=Pol PE=1 SV=2	.	.	XP_035827940.1 uncharacterized protein LOC118478439 [Aplysia californica]	XP_002739487.1 PREDICTED: RNA-directed DNA polymerase from mobile element jockey-like [Saccoglossus kowalevskii]	tr|Q3LG56|Q3LG56_DANRE ORF2-encoded protein (Fragment) OS=Danio rerio OX=7955 GN=ORF2p PE=4 SV=1
PladumEVm106607	2.22303980844784	-0.411642426783853	7.42035243062844	0.00644901825992643	0.0232248397738386	CCAPR_DROME	.	GO:0016021	KEGG:dme:Dmel_CG33344	sp|Q8BZP8|NPSR1_MOUSE Neuropeptide S receptor OS=Mus musculus OX=10090 GN=Npsr1 PE=2 SV=1	NP_997055.1 neuropeptide S receptor isoform A [Homo sapiens]	gi|320543284|ref|NP_996297.3| crustacean cardioactive peptide receptor [Drosophila melanogaster]	XP_035826819.1 cardioacceleratory peptide receptor-like [Aplysia californica]	XP_006813812.1 PREDICTED: cardioacceleratory peptide receptor-like [Saccoglossus kowalevskii]	tr|A8KB27|A8KB27_DANRE Si:dkey-257i7.3 protein OS=Danio rerio OX=7955 GN=si:dkey-257i7.3 PE=2 SV=1
PladumEVm050392	-1.01388804671426	2.68134363133231	7.41788036345605	0.00645788478857457	0.0232513144428861	. . . . . .	. . . . . .	. . . . . .	. . . . . .	.	.	.	.	.	.
PladumEVm098370	-1.59323992905177	2.34649440182287	7.41471588358172	0.00646925294912589	0.023288602433717	.	.	.	.	.	.	.	.	.	.
PladumEVm001248	1.43629432080621	-0.106503559705242	7.41387466388698	0.0064722784048438	0.0232976720469589	PKHG1_HUMAN PKHG1_HUMAN PKHG1_HUMAN	PKHG1_HUMAN PKHG1_HUMAN PKHG1_HUMAN	GO:0005654 GO:0005654 GO:0005654	KEGG:hsa:57480 KEGG:hsa:57480 KEGG:hsa:57480	sp|Q4VAC9|PKHG3_MOUSE Pleckstrin homology domain-containing family G member 3 OS=Mus musculus OX=10090 GN=Plekhg3 PE=1 SV=2	NP_001316735.1 pleckstrin homology domain-containing family G member 1 isoform f [Homo sapiens]	gi|281363682|ref|NP_788403.2| guanine nucleotide exchange factor in mesoderm, isoform E [Drosophila melanogaster]	XP_012940745.1 uncharacterized protein LOC101855581 isoform X1 [Aplysia californica]	XP_006812308.1 PREDICTED: dentin sialophosphoprotein-like [Saccoglossus kowalevskii]	tr|A0A8M6YWU2|A0A8M6YWU2_DANRE pleckstrin homology domain-containing family G member 3 isoform X5 OS=Danio rerio OX=7955 GN=plekhg3 PE=4 SV=1
PladumEVm056937	-1.41327915446886	1.45677829483387	7.41340393668983	0.00647397201056759	0.023301946477564	RT24_DROME	RT24_DROME	GO:0005763	KEGG:dme:Dmel_CG13608	sp|Q9CQV5|RT24_MOUSE 28S ribosomal protein S24, mitochondrial OS=Mus musculus OX=10090 GN=Mrps24 PE=1 SV=1	NP_114403.1 28S ribosomal protein S24, mitochondrial precursor [Homo sapiens]	gi|17986187|ref|NP_524476.1| mitochondrial ribosomal protein S24 [Drosophila melanogaster]	XP_005092607.1 28S ribosomal protein S24, mitochondrial [Aplysia californica]	XP_002733110.2 PREDICTED: 28S ribosomal protein S24-A, mitochondrial-like [Saccoglossus kowalevskii]	sp|Q502C1|RT24_DANRE 28S ribosomal protein S24, mitochondrial OS=Danio rerio OX=7955 GN=mrps24 PE=2 SV=1
PladumEVm052630	1.81213266653574	-0.517054852200391	7.41210375933097	0.00647865220439559	0.0233169691086749	. .	. .	. .	. .	.	.	.	.	.	.
PladumEVm100909	-1.28645338923217	1.35962268009206	7.41151124186784	0.00648078621025617	0.023322826259203	.	.	.	.	.	.	.	.	.	.
PladumEVm093717	3.99075447957602	-0.632858484556829	7.40808120218747	0.0064931539216611	0.0233636821726734	.	.	.	.	.	.	.	.	.	.
PladumEVm018887	-1.34032622826146	0.205150659998343	7.40598442703564	0.0065007261391594	0.0233891005564832	RIBX_MIMIV RIBX_MIMIV RIBX_MIMIV	RIBX_MIMIV RIBX_MIMIV RIBX_MIMIV	GO:0016798 GO:0016798 GO:0016798	KEGG:vg:9925257 KEGG:vg:9925257 KEGG:vg:9925257	.	.	.	XP_012944619.1 N-glycosidase YbiA [Aplysia californica]	XP_006820651.1 PREDICTED: uncharacterized protein LOC102801367, partial [Saccoglossus kowalevskii]	.
PladumEVm072468	-2.49713944058791	-0.36569241517403	7.40478267515864	0.00650507016598761	0.0234024625471837	.	.	.	.	.	.	.	XP_005111737.1 RNA polymerase II holoenzyme cyclin-like subunit [Aplysia californica]	.	.
PladumEVm019910	-2.91908300572765	-1.44001710020747	7.40467581431198	0.00650545658417554	0.0234024625471837	. . .	. . .	. . .	. . .	.	.	.	.	XP_006820917.1 PREDICTED: uncharacterized protein LOC102806919 [Saccoglossus kowalevskii]	tr|A0A8M9QAH0|A0A8M9QAH0_DANRE cilia- and flagella-associated protein 46 OS=Danio rerio OX=7955 GN=cfap46 PE=4 SV=1
PladumEVm033096	-5.66463168914809	-0.22346341805378	7.40310255855106	0.0065111483280286	0.0234211077329564	SRR1_ARATH	SRR1_ARATH	GO:0005737	KEGG:ath:AT5G59560	.	.	.	.	.	.
PladumEVm015070	1.46822878370311	0.295726955837392	7.40294779013667	0.00651170852569425	0.0234212928761279	UD18_RAT UD18_HUMAN UD18_HUMAN	UD18_HUMAN UD18_HUMAN UD18_HUMAN	GO:0005783 GO:0005783 GO:0005783	KEGG:hsa:54576 KEGG:hsa:54576 KEGG:hsa:54576	tr|D3Z748|D3Z748_MOUSE UDP-glucuronosyltransferase OS=Mus musculus OX=10090 GN=Ugt1a8 PE=3 SV=1	NP_061949.3 UDP-glucuronosyltransferase 1A8 precursor [Homo sapiens]	gi|442620297|ref|NP_001097859.4| CG6475 [Drosophila melanogaster]	XP_012938403.2 UDP-glucuronosyltransferase 1A4 [Aplysia californica]	XP_002735096.1 PREDICTED: UDP-glucuronosyltransferase 2C1-like [Saccoglossus kowalevskii]	tr|D3XD52|D3XD52_DANRE UDP-glucuronosyltransferase OS=Danio rerio OX=7955 GN=Ugt1a4 PE=2 SV=1
PladumEVm082393	1.56211205813174	0.540036812867699	7.40209748392758	0.00651478716054777	0.0234280620175164	.	.	.	.	.	.	.	.	.	.
PladumEVm008713	-1.30960302099618	1.58283660959939	7.40200636930095	0.00651511714003914	0.0234280620175164	NAS35_BRUMA MLRP2_ACRMI NAS28_CAEEL NAS35_BRUMA NAS35_BRUMA NAS28_CAEEL	NAS35_BRUMA MLRP2_ACRMI NAS28_CAEEL NAS35_BRUMA NAS35_BRUMA NAS28_CAEEL	GO:0005576 GO:0005576 GO:0005576 GO:0005576 GO:0005576 GO:0005576	. . KEGG:cel:CELE_F42A10.8 . . KEGG:cel:CELE_F42A10.8	sp|P98063|BMP1_MOUSE Bone morphogenetic protein 1 OS=Mus musculus OX=10090 GN=Bmp1 PE=1 SV=2	XP_016864059.1 tolloid-like protein 1 isoform X1 [Homo sapiens]	gi|24646966|ref|NP_650414.1| CG6974 [Drosophila melanogaster]	XP_012944999.1 zinc metalloproteinase nas-4 [Aplysia californica]	XP_006821491.1 PREDICTED: protein SpAN-like [Saccoglossus kowalevskii]	tr|B3DJN6|B3DJN6_DANRE Metalloendopeptidase OS=Danio rerio OX=7955 GN=tll1 PE=2 SV=1
PladumEVm032514	-1.87035072440324	0.635709979503216	7.399311013578	0.00652488632642057	0.0234595268709158	. . . . . .	. . . . . .	. . . . . .	. . . . . .	.	.	.	XP_005096035.1 uncharacterized protein LOC101845616 [Aplysia californica]	XP_006817988.1 PREDICTED: uncharacterized protein LOC102809047 [Saccoglossus kowalevskii]	.
PladumEVm127629	1.86838995308541	7.06128924961649	7.39668011624269	0.00653443631054415	0.0234906016500805	RL29_MACFA RL29_MACFA	. .	GO:0005840 GO:0005840	. .	tr|W4VSN7|W4VSN7_MOUSE 60S ribosomal protein L29 OS=Mus musculus OX=10090 GN=Gm3550 PE=3 SV=1	NP_000983.1 60S ribosomal protein L29 [Homo sapiens]	gi|17137274|ref|NP_477203.1| ribosomal protein L29, isoform A [Drosophila melanogaster]	.	.	tr|Q6DGL4|Q6DGL4_DANRE 60S ribosomal protein L29 OS=Danio rerio OX=7955 GN=rpl29 PE=1 SV=1
PladumEVm078310	-1.67767886242242	0.151682179746579	7.39664889236882	0.00653454973680098	0.0234906016500805	. . .	. . .	. . .	. . .	.	.	.	.	.	.
PladumEVm009576	1.13196714810437	0.905075057697402	7.39553149507597	0.00653861020402692	0.0235015282366457	WDR48_CHICK WDR48_CHICK WDR48_CHICK WDR48_CHICK	WDR48_CHICK WDR48_CHICK WDR48_CHICK WDR48_CHICK	GO:0005770 GO:0005770 GO:0005770 GO:0005770	KEGG:gga:420427 KEGG:gga:420427 KEGG:gga:420427 KEGG:gga:420427	sp|Q8BH57|WDR48_MOUSE WD repeat-containing protein 48 OS=Mus musculus OX=10090 GN=Wdr48 PE=1 SV=1	NP_065890.1 WD repeat-containing protein 48 isoform 1 [Homo sapiens]	gi|24652663|ref|NP_725018.1| CG9062, isoform B [Drosophila melanogaster]	XP_012943026.1 WD repeat-containing protein 48 [Aplysia californica]	XP_002730546.1 PREDICTED: WD repeat-containing protein 48 [Saccoglossus kowalevskii]	tr|A0A8M2BFQ8|A0A8M2BFQ8_DANRE WD repeat-containing protein 48 OS=Danio rerio OX=7955 GN=wdr48b PE=3 SV=1
PladumEVm089824	-1.65844979501121	-0.0663820869757818	7.39278493644172	0.00654860177000824	0.0235319291983616	. .	. .	. .	. .	.	.	.	.	.	.
PladumEVm096533	-7.14503775311126	-0.388937864698339	7.39156367548915	0.00655304953868222	0.0235460741209233	.	.	.	.	.	.	.	.	.	.
PladumEVm039338	-1.70842419848869	2.11691893998927	7.39122181654263	0.00655429512358359	0.0235481670784364	SPF27_MOUSE SPF27_PONAB SPF27_MOUSE SPF27_MOUSE	SPF27_MOUSE SPF27_PONAB SPF27_MOUSE SPF27_PONAB	GO:0071013 GO:0005730 GO:0071013 GO:0071013	KEGG:mmu:68183 KEGG:pon:100172547 KEGG:mmu:68183 KEGG:pon:100172547	sp|Q9D287|SPF27_MOUSE Pre-mRNA-splicing factor SPF27 OS=Mus musculus OX=10090 GN=Bcas2 PE=1 SV=1	NP_005863.1 pre-mRNA-splicing factor SPF27 [Homo sapiens]	gi|24650745|ref|NP_651596.1| BCAS2 ortholog [Drosophila melanogaster]	XP_005109327.1 pre-mRNA-splicing factor SPF27 [Aplysia californica]	XP_006813430.1 PREDICTED: pre-mRNA-splicing factor SPF27-like [Saccoglossus kowalevskii]	sp|Q5RKQ0|SPF27_DANRE Pre-mRNA-splicing factor SPF27 OS=Danio rerio OX=7955 GN=bcas2 PE=2 SV=1
PladumEVm029126	1.7253071862829	0.298660600341776	7.39040292529196	0.00655727978930338	0.0235557587562218	DHR12_BOVIN DHR12_BOVIN	DHR12_BOVIN DHR12_BOVIN	GO:0016491 GO:0016491	KEGG:bta:507276 KEGG:bta:507276	sp|Q8BYK4|RDH12_MOUSE Retinol dehydrogenase 12 OS=Mus musculus OX=10090 GN=Rdh12 PE=2 SV=1	NP_001257353.1 dehydrogenase/reductase SDR family member 12 isoform 3 [Homo sapiens]	gi|22024069|ref|NP_610310.2| CG2064 [Drosophila melanogaster]	XP_005111153.1 dehydrogenase/reductase SDR family member 12 isoform X1 [Aplysia californica]	XP_006817025.1 PREDICTED: retinol dehydrogenase 13-like [Saccoglossus kowalevskii]	tr|B0UYL5|B0UYL5_DANRE Dehydrogenase/reductase (SDR family) member 12 OS=Danio rerio OX=7955 GN=dhrs12 PE=4 SV=1
PladumEVm071403	-5.78440138146004	0.00387976250667207	7.38792746388225	0.00656631070400102	0.0235845200890547	.	.	.	.	.	.	.	.	.	.
PladumEVm080710	-1.2230161030597	0.106987254328178	7.3867033151889	0.00657078130357938	0.0235987362848499	.	.	.	.	.	.	.	.	.	.
PladumEVm099971	1.46836059241067	-0.651128673567394	7.38424509597433	0.00657976812623253	0.0236273258531799	. .	. .	. .	. .	.	.	.	.	.	.
PladumEVm037947	2.91458377676914	-0.636617963849687	7.38385653674637	0.00658118977952131	0.0236305877600516	. . . .	. . . .	. . . .	. . . .	.	.	.	.	.	.
PladumEVm061093	-5.90243650691282	0.250919051532891	7.38349173008037	0.00658252481284164	0.0236335381625529	SDHA_PIG	SDHA_PIG	GO:0005743	.	sp|Q8K2B3|SDHA_MOUSE Succinate dehydrogenase [ubiquinone] flavoprotein subunit, mitochondrial OS=Mus musculus OX=10090 GN=Sdha PE=1 SV=1	NP_001281261.1 succinate dehydrogenase [ubiquinone] flavoprotein subunit, mitochondrial isoform 2 [Homo sapiens]	gi|17137288|ref|NP_477210.1| succinate dehydrogenase, subunit A (flavoprotein), isoform A [Drosophila melanogaster]	XP_005104791.1 succinate dehydrogenase [ubiquinone] flavoprotein subunit, mitochondrial [Aplysia californica]	XP_002741304.1 PREDICTED: succinate dehydrogenase [ubiquinone] flavoprotein subunit, mitochondrial-like [Saccoglossus kowalevskii]	tr|Q6TNQ9|Q6TNQ9_DANRE Succinate dehydrogenase [ubiquinone] flavoprotein subunit, mitochondrial OS=Danio rerio OX=7955 GN=SDHA PE=2 SV=1
PladumEVm084168	-1.3444050887329	-0.119543607137364	7.3827214170575	0.00658534473109446	0.0236418189390875	. .	. .	. .	. .	.	.	.	.	.	.
PladumEVm083316	-1.58098698518557	0.882076606676082	7.37896792714721	0.00659910295312338	0.0236893645893838	.	.	.	.	.	.	.	.	.	.
PladumEVm053516	3.30938311824879	-1.15318827155528	7.37749565486276	0.00660450750128743	0.0237050690614931	.	.	.	.	.	.	.	.	.	.
PladumEVm031430	-2.34652642785357	-0.11893717080332	7.37671141971197	0.00660738818617995	0.0237135597679715	. . .	. . .	. . .	. . .	.	.	.	.	.	.
PladumEVm010369	-2.01695636027206	0.50859385779644	7.37455498456414	0.00661531590868476	0.0237346110598455	KCRF_STRPU KCRF_STRPU KCRF_STRPU KCRT_ONCMY KCRM_CHICK	KCRF_STRPU KCRF_STRPU KCRF_STRPU KCRT_ONCMY KCRU_CHICK	GO:0005737 GO:0005737 GO:0005737 GO:0005524 GO:0005829	KEGG:spu:373287 KEGG:spu:373287 KEGG:spu:373287 . .	sp|Q04447|KCRB_MOUSE Creatine kinase B-type OS=Mus musculus OX=10090 GN=Ckb PE=1 SV=1	NP_001814.2 creatine kinase B-type isoform 1 [Homo sapiens]	gi|24661348|ref|NP_523988.2| arginine kinase, isoform D [Drosophila melanogaster]	XP_035825918.1 arginine kinase Oct f 2 isoform X3 [Aplysia californica]	XP_002730915.1 PREDICTED: creatine kinase, flagellar-like [Saccoglossus kowalevskii]	tr|Q6P2V2|Q6P2V2_DANRE creatine kinase OS=Danio rerio OX=7955 GN=ckbb PE=3 SV=1
PladumEVm006711	1.52481377072936	0.561740888227494	7.37411624437314	0.00661693004201342	0.0237385523419509	MTBP_XENLA MTBP_XENLA MTBP_XENLA MTBP_XENLA MTBP_XENLA . MTBP_XENLA MTBP_XENLA MTBP_XENLA	MTBP_XENLA MTBP_XENLA MTBP_XENLA MTBP_XENLA MTBP_XENLA . MTBP_XENLA MTBP_XENLA MTBP_XENLA	GO:0031396 GO:0031396 GO:0031396 GO:0031396 GO:0031396 . GO:0031396 GO:0031396 GO:0031396	KEGG:xla:431919 KEGG:xla:431919 KEGG:xla:431919 KEGG:xla:431919 KEGG:xla:431919 . KEGG:xla:431919 KEGG:xla:431919 KEGG:xla:431919	sp|Q8BJS8|MTBP_MOUSE Mdm2-binding protein OS=Mus musculus OX=10090 GN=Mtbp PE=1 SV=1	NP_071328.2 mdm2-binding protein [Homo sapiens]	.	XP_005102639.1 uncharacterized protein LOC101848833 isoform X2 [Aplysia californica]	XP_006814787.1 PREDICTED: mdm2-binding protein-like [Saccoglossus kowalevskii]	tr|E7F5B9|E7F5B9_DANRE MDM2-binding protein OS=Danio rerio OX=7955 GN=mtbp PE=4 SV=1
PladumEVm057822	-2.94389149215117	-0.907600034766647	7.37241354259944	0.0066231981233714	0.0237573368447133	DRC8_MOUSE DRC8_MOUSE DRC8_MOUSE	YCW3_SCHPO DRC8_MOUSE .	GO:0005737 GO:0005737 GO:0005737	KEGG:spo:SPCC31H12.03c KEGG:mmu:68226 KEGG:mmu:68226	sp|Q9CQ46|DRC8_MOUSE Dynein regulatory complex protein 8 OS=Mus musculus OX=10090 GN=Efcab2 PE=1 SV=1	XP_016858033.1 dynein regulatory complex protein 8 isoform X8 [Homo sapiens]	gi|281363818|ref|NP_611453.2| uncharacterized protein Dmel_CG11041 [Drosophila melanogaster]	XP_005098622.1 dynein regulatory complex protein 8 isoform X2 [Aplysia californica]	XP_002740446.1 PREDICTED: EF-hand calcium-binding domain-containing protein 2-like [Saccoglossus kowalevskii]	tr|A0A8M1P370|A0A8M1P370_DANRE EF-hand calcium-binding domain-containing protein 2 OS=Danio rerio OX=7955 GN=efcab2 PE=4 SV=1
PladumEVm147682	-1.3197714511885	3.69879687416547	7.37136690501734	0.00662705407293896	0.02376746455278	. . .	. . .	. . .	. . .	.	.	.	.	.	.
PladumEVm102014	-1.07808263821713	1.34904520059213	7.3695149275679	0.00663388261732158	0.0237901014035573	.	.	.	.	.	.	.	.	.	.
PladumEVm068936	4.5680549260423	-0.416497995230409	7.36810685609247	0.00663907921528209	0.0238068827784385	ACADV_MACFA	ACADV_MOUSE	GO:0031314	KEGG:mmu:11370	sp|P50544|ACADV_MOUSE Very long-chain specific acyl-CoA dehydrogenase, mitochondrial OS=Mus musculus OX=10090 GN=Acadvl PE=1 SV=3	XP_011522132.1 very long-chain specific acyl-CoA dehydrogenase, mitochondrial isoform X4 [Homo sapiens]	gi|281363737|ref|NP_611409.2| CG7461, isoform B [Drosophila melanogaster]	XP_005106264.1 very long-chain specific acyl-CoA dehydrogenase, mitochondrial [Aplysia californica]	XP_002736889.1 PREDICTED: very long-chain specific acyl-CoA dehydrogenase, mitochondrial-like [Saccoglossus kowalevskii]	tr|F1Q8J4|F1Q8J4_DANRE Acyl-CoA dehydrogenase very long chain OS=Danio rerio OX=7955 GN=acadvl PE=3 SV=1
PladumEVm086473	2.66054927497072	0.650912060239259	7.36573674017826	0.00664783570240368	0.0238327135884568	.	.	.	.	.	.	.	.	.	.
PladumEVm075244	2.06782903572217	2.75096979237661	7.361646192004	0.00666297614605101	0.0238814136853283	.	.	.	.	.	.	.	XP_012940771.1 cold-shock protein CS120-like [Aplysia californica]	XP_006824504.1 PREDICTED: sperm acrosomal protein FSA-ACR.1-like, partial [Saccoglossus kowalevskii]	.
PladumEVm088387	4.89189626554204	-0.524249623683355	7.36127454713877	0.00666435346780081	0.0238844908379326	FAT3_MOUSE	.	GO:0030425	.	tr|E9QK16|E9QK16_MOUSE Protocadherin Fat 3 OS=Mus musculus OX=10090 GN=Fat3 PE=1 SV=1	XP_016872673.1 protocadherin Fat 3 isoform X6 [Homo sapiens]	gi|45549234|ref|NP_524527.3| serrate, isoform A [Drosophila melanogaster]	XP_012938459.1 delta-like protein 1 [Aplysia californica]	XP_006824158.1 PREDICTED: fibropellin-1-like [Saccoglossus kowalevskii]	tr|F1QA09|F1QA09_DANRE FAT atypical cadherin 3a OS=Danio rerio OX=7955 GN=fat3a PE=4 SV=2
PladumEVm097289	2.42665679598981	0.657978164614805	7.36042392714584	0.00666750697329535	0.0238939327114147	.	.	.	.	.	.	.	.	.	.
PladumEVm059856	9.02471347890209	-0.933609255936603	7.36006587994539	0.00666883481817372	0.0238968311172089	.	.	.	.	.	.	.	.	.	.
PladumEVm072963	2.60802086531253	-0.28931489178294	7.3559578050426	0.00668408925957484	0.0239477654024565	S22FL_XENLA	S22FL_XENLA	GO:0016021	KEGG:xla:379308	tr|A0A087WNW1|A0A087WNW1_MOUSE Solute carrier family 22 member 15 OS=Mus musculus OX=10090 GN=Slc22a15 PE=4 SV=1	NP_060890.2 solute carrier family 22 member 15 [Homo sapiens]	gi|24649616|ref|NP_651238.2| organic cation transporter 2, isoform A [Drosophila melanogaster]	XP_035825610.1 organic cation transporter protein [Aplysia californica]	XP_002741807.2 PREDICTED: organic cation transporter protein-like [Saccoglossus kowalevskii]	tr|A7MBM1|A7MBM1_DANRE Zgc:165580 protein OS=Danio rerio OX=7955 GN=slc22a15 PE=2 SV=1
PladumEVm045570	1.70154285610401	1.6356415158002	7.35519095593165	0.00668694073090708	0.0239542533699215	CALM_BLAEM CALM_BLAEM CALM_BLAEM CALM_STRIE . CALM_BLAEM . CALM_BLAEM CALM_STRIE CALM_BLAEM CALM_BLAEM	CALM_BLAEM CALM_BLAEM CALM_BLAEM CALM_STRIE . CALM_BLAEM . CALM_BLAEM CALM_STRIE CALM_BLAEM CALM_BLAEM	GO:0005509 GO:0005509 GO:0005509 GO:0005509 . GO:0005509 . GO:0005509 GO:0005509 GO:0005509 GO:0005509	. . . . . . . . . . .	sp|P0DP27|CALM2_MOUSE Calmodulin-2 OS=Mus musculus OX=10090 GN=Calm2 PE=1 SV=1	NP_001350599.1 calmodulin-1 isoform 1 [Homo sapiens]	gi|17647231|ref|NP_523710.1| calmodulin, isoform A [Drosophila melanogaster]	XP_012938697.1 calmodulin isoform X1 [Aplysia californica]	XP_002735410.2 PREDICTED: calmodulin-like, partial [Saccoglossus kowalevskii]	tr|B2GQW3|B2GQW3_DANRE Calm1b protein OS=Danio rerio OX=7955 GN=calm1b PE=2 SV=1
PladumEVm025233	-1.22847266184807	7.47924246190662	7.35424840808503	0.00669044722674268	0.0239630874603526	CEBPB_CHICK CEBPB_CHICK CEBPB_CHICK CEBPG_MOUSE CEBPG_MOUSE CEBPG_MOUSE CEBPA_HUMAN CEBPA_HUMAN CEBPA_HUMAN CEBPA_HUMAN . CEBPB_CHICK CEBPB_CHICK CEBPA_HUMAN CEBPA_HUMAN CEBPB_CHICK CEBPB_CHICK	CEBPB_CHICK CEBPB_CHICK CEBPB_CHICK . CEBPG_MOUSE CEBPB_CHICK CEBPG_MOUSE CEBPA_HUMAN CEBPA_HUMAN CEBPG_MOUSE . . . CEBPA_HUMAN CEBPA_HUMAN CEBPG_MOUSE CEBPB_CHICK	GO:0000785 GO:0000785 GO:0000785 GO:0005654 GO:0005654 GO:0005654 GO:0000785 GO:0000785 GO:0000785 GO:0000785 . GO:0000785 GO:0000785 GO:0000785 GO:0000785 GO:0000785 GO:0000785	KEGG:gga:396185 KEGG:gga:396185 KEGG:gga:396185 KEGG:mmu:12611 KEGG:mmu:12611 KEGG:gga:396185 KEGG:mmu:12611 KEGG:hsa:1050 KEGG:hsa:1050 KEGG:mmu:12611 . KEGG:gga:396185 KEGG:gga:396185 KEGG:hsa:1050 KEGG:hsa:1050 KEGG:mmu:12611 KEGG:gga:396185	sp|P53566|CEBPA_MOUSE CCAAT/enhancer-binding protein alpha OS=Mus musculus OX=10090 GN=Cebpa PE=1 SV=2	NP_001272808.1 CCAAT/enhancer-binding protein beta isoform c [Homo sapiens]	gi|17647933|ref|NP_523843.1| slow border cells, isoform A [Drosophila melanogaster]	XP_012941903.1 apC/EBP isoform X1 [Aplysia californica]	XP_006821714.1 PREDICTED: CCAAT/enhancer-binding protein delta-like [Saccoglossus kowalevskii]	tr|Q8UVZ1|Q8UVZ1_DANRE CCAAT/enhancer-binding protein OS=Danio rerio OX=7955 GN=cb1062 PE=2 SV=1
PladumEVm052061	2.23687076849204	-0.764520198583061	7.35257028633826	0.00669669487578648	0.0239817311283707	. .	. .	. .	. .	.	.	.	.	.	.
PladumEVm093956	-1.10774696466064	2.1718701560694	7.35235433365203	0.00669749930043318	0.0239822869434125	.	.	.	.	.	.	.	.	.	.
PladumEVm044307	4.20594456072413	0.216297173800059	7.35224894558079	0.00669789190726118	0.0239822869434125	.	.	.	.	.	.	.	XP_005102276.1 uncharacterized protein LOC101847669 [Aplysia californica]	.	.
PladumEVm049078	1.50894430629265	2.02257594767279	7.35038581781443	0.00670483658106626	0.0240034192345031	.	.	.	.	.	.	.	.	.	.
PladumEVm072729	2.71374227361728	-0.466258514378174	7.35006175773266	0.00670604524206047	0.0240058795505188	. .	. .	. .	. .	.	.	.	.	.	.
PladumEVm152447	-1.63087780356091	-0.384605090690665	7.34800674297166	0.00671371510123655	0.0240295988141048	. .	. .	. .	. .	.	.	.	.	.	.
PladumEVm108247	-1.03400051147924	1.22206933522196	7.34474803557756	0.00672589583069242	0.0240713244829951	.	.	.	.	.	.	.	.	.	.
PladumEVm041062	1.87667356041306	1.92657471431332	7.34363603521454	0.00673005754202072	0.0240843466130658	RM30_BOVIN RM30_BOVIN RM30_BOVIN RM30_BOVIN RM30_BOVIN RM30_BOVIN RM30_BOVIN RM30_BOVIN RM30_HUMAN	RM30_BOVIN RM30_BOVIN RM30_BOVIN RM30_BOVIN RM30_BOVIN RM30_BOVIN RM30_BOVIN RM30_BOVIN RM30_HUMAN	GO:0005743 GO:0005743 GO:0005743 GO:0005743 GO:0005743 GO:0005743 GO:0005743 GO:0005743 GO:0005743	KEGG:bta:614151 KEGG:bta:614151 KEGG:bta:614151 KEGG:bta:614151 KEGG:bta:614151 KEGG:bta:614151 KEGG:bta:614151 KEGG:bta:614151 KEGG:hsa:51263	sp|Q9D7N6|RM30_MOUSE 39S ribosomal protein L30, mitochondrial OS=Mus musculus OX=10090 GN=Mrpl30 PE=1 SV=1	NP_660213.1 39S ribosomal protein L30, mitochondrial precursor [Homo sapiens]	gi|17933570|ref|NP_525073.1| mitochondrial ribosomal protein L30 [Drosophila melanogaster]	XP_005100080.1 uncharacterized protein LOC101852481 [Aplysia californica]	XP_006820256.1 PREDICTED: 39S ribosomal protein L30, mitochondrial-like [Saccoglossus kowalevskii]	tr|Q502J9|Q502J9_DANRE 39S ribosomal protein L30, mitochondrial OS=Danio rerio OX=7955 GN=mrpl30 PE=2 SV=1
PladumEVm061651	1.82830830430807	-0.208256829536569	7.34261236998825	0.00673389097985832	0.0240961920427248	FTM_MOUSE FTM_MOUSE	FTM_MOUSE FTM_MOUSE	GO:0005879 GO:0005879	KEGG:mmu:244585 KEGG:mmu:244585	tr|D6RIK9|D6RIK9_MOUSE Protein fantom OS=Mus musculus OX=10090 GN=Rpgrip1l PE=1 SV=1	XP_016878589.1 protein fantom isoform X10 [Homo sapiens]	.	XP_035828552.1 protein fantom isoform X5 [Aplysia californica]	XP_006820410.1 PREDICTED: protein fantom-like [Saccoglossus kowalevskii]	.
PladumEVm048500	-6.12451630908795	1.63330840008524	7.34038371623423	0.00674224459203162	0.0241242091219821	. .	. .	. .	. .	.	.	.	.	.	.
PladumEVm004724	1.10508015723423	2.69753127416978	7.34020224677879	0.00674292525564662	0.0241246190260157	ANO8_MOUSE ANO8_MOUSE ANO8_MOUSE ANO10_HUMAN ANO10_MOUSE ANO8_MOUSE ANO8_MOUSE ANO8_MOUSE	ANO8_MOUSE ANO8_MOUSE ANO8_MOUSE ANO10_MOUSE ANO10_MOUSE ANO10_MOUSE ANO10_MOUSE ANO8_MOUSE	GO:0016021 GO:0016021 GO:0016021 GO:0016021 GO:0016021 GO:0016021 GO:0016021 GO:0016021	KEGG:mmu:382014 KEGG:mmu:382014 KEGG:mmu:382014 KEGG:mmu:102566 KEGG:mmu:102566 KEGG:mmu:102566 KEGG:mmu:102566 KEGG:mmu:382014	sp|Q6PB70|ANO8_MOUSE Anoctamin-8 OS=Mus musculus OX=10090 GN=Ano8 PE=1 SV=3	XP_016882537.1 anoctamin-8 isoform X1 [Homo sapiens]	gi|45552393|ref|NP_995719.1| uncharacterized protein Dmel_CG15270, isoform B [Drosophila melanogaster]	XP_005096900.1 anoctamin-8 [Aplysia californica]	XP_006820412.1 PREDICTED: uncharacterized protein LOC100369138 [Saccoglossus kowalevskii]	tr|A0A8M6Z142|A0A8M6Z142_DANRE Anoctamin OS=Danio rerio OX=7955 GN=ano8b PE=3 SV=1
PladumEVm048115	-5.97547497762546	1.00688054280469	7.34007377913979	0.00674340716014239	0.0241246190260157	. . .	. . .	. . .	. . .	.	.	.	.	.	.
PladumEVm099430	-4.69753574938747	-0.505994073245024	7.33841883392459	0.00674961829396202	0.0241449632195584	WDR7_MOUSE	WDR7_MOUSE	GO:0008021	KEGG:mmu:104082	sp|Q920I9|WDR7_MOUSE WD repeat-containing protein 7 OS=Mus musculus OX=10090 GN=Wdr7 PE=1 SV=3	XP_016881172.1 WD repeat-containing protein 7 isoform X4 [Homo sapiens]	gi|24639216|ref|NP_569960.2| Rabconnectin-3B, isoform A [Drosophila melanogaster]	XP_035824198.1 WD repeat-containing protein 7 isoform X1 [Aplysia californica]	XP_006822881.1 PREDICTED: WD repeat-containing protein 7-like, partial [Saccoglossus kowalevskii]	tr|A0A8M6YX38|A0A8M6YX38_DANRE WD repeat-containing protein 7 OS=Danio rerio OX=7955 GN=wdr7 PE=1 SV=1
PladumEVm126854	-9.9898010209218	-0.106518029101821	7.33826523138628	0.00675019507205663	0.0241451504096352	. .	. .	. .	. .	.	.	.	.	.	.
PladumEVm129842	1.3327193684052	2.36757511496615	7.336228495148	0.00675784778464928	0.0241706459103067	. . .	. . .	. . .	. . .	.	.	.	.	.	.
PladumEVm072893	5.32554563476351	-1.60369490038572	7.33458447686929	0.00676403138412587	0.024190883313429	NPT2B_MOUSE	NPT2B_MOUSE	GO:0016324	KEGG:mmu:20531	sp|Q9DBP0|NPT2B_MOUSE Sodium-dependent phosphate transport protein 2B OS=Mus musculus OX=10090 GN=Slc34a2 PE=1 SV=1	NP_001171470.2 sodium-dependent phosphate transport protein 2B isoform b [Homo sapiens]	.	XP_012937515.1 sodium-dependent phosphate transport protein 2A [Aplysia californica]	XP_002741835.2 PREDICTED: sodium-dependent phosphate transport protein 2B-like [Saccoglossus kowalevskii]	tr|F1QH51|F1QH51_DANRE Sodium-dependent phosphate transport protein 2B OS=Danio rerio OX=7955 GN=slc34a2b PE=3 SV=1
PladumEVm011757	-1.51013113844583	-0.357160967205733	7.33298679131194	0.00677004625029305	0.0242051648832098	SC6A5_MOUSE SC6A5_MOUSE SC6A5_MOUSE SC6A5_MOUSE SC6A5_MOUSE	SC6A5_MOUSE SC6A5_MOUSE SC6A5_MOUSE SC6A5_MOUSE SC6A5_MOUSE	GO:0031045 GO:0031045 GO:0031045 GO:0031045 GO:0031045	. . . . .	sp|Q761V0|SC6A5_MOUSE Sodium- and chloride-dependent glycine transporter 2 OS=Mus musculus OX=10090 GN=Slc6a5 PE=1 SV=1	NP_004202.4 sodium- and chloride-dependent glycine transporter 2 isoform 1 [Homo sapiens]	gi|45550877|ref|NP_651930.2| GABA transporter, isoform A [Drosophila melanogaster]	XP_012934684.1 sodium- and chloride-dependent glycine transporter 1 [Aplysia californica]	XP_002730444.2 PREDICTED: sodium- and chloride-dependent glycine transporter 2-like [Saccoglossus kowalevskii]	tr|A0A8M3B0Z1|A0A8M3B0Z1_DANRE Transporter OS=Danio rerio OX=7955 GN=slc6a5 PE=3 SV=1
PladumEVm060542	-5.49014986641549	-1.14051916257139	7.33263590594646	0.00677136797288407	0.0242077193744067	.	.	.	.	.	.	.	.	.	.
PladumEVm152656	-2.72626493053547	-0.913554103959523	7.3319170511184	0.0067740765938725	0.0242155223468667	. . .	. . .	. . .	. . .	.	.	.	.	.	.
PladumEVm019158	-1.88931213506881	0.293935974683628	7.33139473547585	0.00677604535585502	0.0242206795138361	TYR3_CAEEL TYR3_CAEEL	TYR3_CAEEL TYR3_CAEEL	GO:0046872 GO:0046872	KEGG:cel:CELE_F21C3.2 KEGG:cel:CELE_F21C3.2	sp|P29812|TYRP2_MOUSE L-dopachrome tautomerase OS=Mus musculus OX=10090 GN=Dct PE=1 SV=2	NP_000541.1 5,6-dihydroxyindole-2-carboxylic acid oxidase precursor [Homo sapiens]	.	XP_005110244.1 putative tyrosinase-like protein tyr-3 [Aplysia californica]	XP_006817095.1 PREDICTED: tyrosinase-like [Saccoglossus kowalevskii]	tr|A9JSV0|A9JSV0_DANRE Tyrosinase-related protein 1 (Fragment) OS=Danio rerio OX=7955 GN=tyrp1a PE=2 SV=1
PladumEVm090808	-6.71301716929722	-0.876644414897765	7.33103202650395	0.00677741285692981	0.0242233334092309	.	.	.	.	.	.	.	.	XP_002736321.2 PREDICTED: tRNA (guanine(26)-N(2))-dimethyltransferase-like [Saccoglossus kowalevskii]	.
PladumEVm091807	7.6882960733599	-0.680580880141297	7.33091871853117	0.00677784011333244	0.0242233334092309	. .	. .	. .	. .	.	.	.	.	.	.
PladumEVm103595	1.03527655213871	1.26519608073697	7.32979118378935	0.00678209326774892	0.0242366523289523	. .	. .	. .	. .	.	.	.	.	.	.
PladumEVm048374	-1.4123493476819	1.58031438534566	7.32771239141506	0.00678994179137508	0.024262816682173	. .	. .	. .	. .	.	.	.	.	.	.
PladumEVm044279	-3.18930490120562	0.124891562663742	7.32257904157646	0.00680936262065859	0.0243227749004966	HSP70_ONCMY	HSP70_ONCMY	GO:0005737	.	sp|P63017|HSP7C_MOUSE Heat shock cognate 71 kDa protein OS=Mus musculus OX=10090 GN=Hspa8 PE=1 SV=1	NP_694881.1 heat shock cognate 71 kDa protein isoform 2 [Homo sapiens]	gi|17738165|ref|NP_524474.1| heat shock protein 68 [Drosophila melanogaster]	XP_005098012.1 heat shock cognate 71 kDa protein [Aplysia californica]	XP_002735423.1 PREDICTED: heat shock cognate 71 kDa protein-like [Saccoglossus kowalevskii]	tr|Q6PGX4|Q6PGX4_DANRE Heat shock cognate 70 OS=Danio rerio OX=7955 GN=zgc:63663 PE=2 SV=1
PladumEVm005462	2.38237788235172	-0.686125054044427	7.31916829523659	0.00682229774425467	0.0243651978781895	STING_CRAGI STING_CRAGI . . . . . . .	STING_CRAGI STING_CRAGI . . . . . . .	GO:0050135 GO:0050135 . . . . . . .	. . . . . . . . .	.	.	.	.	.	.
PladumEVm144700	2.02631892256097	1.15539543194858	7.3172109879073	0.00682973208721488	0.0243879652185904	. . .	. . .	. . .	. . .	.	.	.	.	.	.
PladumEVm023558	-1.78099575039261	-0.58160369300854	7.31502364572283	0.00683804995098116	0.0244157733591765	. . .	CC172_XENLA . .	. . .	KEGG:xla:734845 . .	sp|Q810N9|CC172_MOUSE Coiled-coil domain-containing protein 172 OS=Mus musculus OX=10090 GN=Ccdc172 PE=1 SV=1	.	.	.	XP_006825013.1 PREDICTED: putative uncharacterized protein DDB_G0271606-like [Saccoglossus kowalevskii]	tr|A0A8M9QKF2|A0A8M9QKF2_DANRE Coiled-coil domain-containing protein 172 OS=Danio rerio OX=7955 GN=ccdc172 PE=3 SV=1
PladumEVm033425	1.38111436835225	0.276020078243888	7.31073673075783	0.00685438193927469	0.024464601139799	BND7A_AEDAE MEC2_CAEEL BND7A_AEDAE BND7A_AEDAE BND7A_AEDAE BND7A_AEDAE BND7A_AEDAE BND7A_AEDAE BND7A_AEDAE BND7A_AEDAE	BND7A_AEDAE MEC2_CAEEL BND7A_AEDAE BND7A_AEDAE BND7A_AEDAE BND7A_AEDAE BND7A_AEDAE BND7A_AEDAE BND7A_AEDAE BND7A_AEDAE	GO:0016021 GO:0016021 GO:0016021 GO:0016021 GO:0016021 GO:0016021 GO:0016021 GO:0016021 GO:0016021 GO:0016021	. . . . . . . . . .	sp|P54116|STOM_MOUSE Stomatin OS=Mus musculus OX=10090 GN=Stom PE=1 SV=3	NP_004090.4 erythrocyte band 7 integral membrane protein isoform a [Homo sapiens]	gi|62484448|ref|NP_729016.2| uncharacterized protein Dmel_CG42540, isoform B [Drosophila melanogaster]	XP_012946744.1 band 7 protein AGAP004871 [Aplysia californica]	NP_001161585.1 MEC2-like protein [Saccoglossus kowalevskii]	tr|Q561U1|Q561U1_DANRE Zgc:112408 OS=Danio rerio OX=7955 GN=zgc:112408 PE=2 SV=1
PladumEVm044486	1.22316910277663	0.185198340797338	7.31019364365096	0.00685645379594561	0.0244700989388791	RAB9A_HUMAN	RAB9A_HUMAN	GO:0005829	KEGG:hsa:9367	sp|Q9R0M6|RAB9A_MOUSE Ras-related protein Rab-9A OS=Mus musculus OX=10090 GN=Rab9a PE=1 SV=1	NP_004242.1 ras-related protein Rab-9A [Homo sapiens]	gi|19921534|ref|NP_609966.1| Rab9 [Drosophila melanogaster]	XP_035828955.1 ras-related protein Rab-9B [Aplysia californica]	XP_002737937.1 PREDICTED: ras-related protein Rab-9A-like [Saccoglossus kowalevskii]	tr|Q0P458|Q0P458_DANRE RAB9A, member RAS oncogene family OS=Danio rerio OX=7955 GN=zgc:153391 PE=1 SV=1
PladumEVm019857	1.11057845171113	1.64539911213979	7.30629654332295	0.00687133986172121	0.0245175242884432	CCN2_BOVIN CCN2_BOVIN CCN2_BOVIN CCN2_BOVIN	CCN2_BOVIN CCN2_BOVIN CCN2_BOVIN CCN2_BOVIN	GO:0031012 GO:0031012 GO:0031012 GO:0031012	KEGG:bta:281103 KEGG:bta:281103 KEGG:bta:281103 KEGG:bta:281103	sp|P29268|CCN2_MOUSE CCN family member 2 OS=Mus musculus OX=10090 GN=Ccn2 PE=2 SV=3	NP_001892.2 CCN family member 2 precursor [Homo sapiens]	gi|24666053|ref|NP_730294.1| Ccn [Drosophila melanogaster]	XP_012942159.1 CCN family member 2 [Aplysia californica]	XP_006819346.1 PREDICTED: protein CYR61-like [Saccoglossus kowalevskii]	tr|Q5RI33|Q5RI33_DANRE Cellular communication network factor 2a (Fragment) OS=Danio rerio OX=7955 GN=ctgfa PE=2 SV=1
PladumEVm104988	-1.07603716008474	1.96340849530705	7.30587822564178	0.00687293970388885	0.0245213322246853	.	ADHX_OCTVU	.	.	.	.	.	.	.	.
PladumEVm014499	-1.31828342245561	2.34932239300328	7.30496190080382	0.00687644548762861	0.0245319390782591	ORCT_DROME ORCT_DROME ORCT_DROME	ORCT_DROME ORCT_DROME ORCT_DROME	GO:0016021 GO:0016021 GO:0016021	KEGG:dme:Dmel_CG6331 KEGG:dme:Dmel_CG6331 KEGG:dme:Dmel_CG6331	sp|Q9Z0E8|S22A5_MOUSE Solute carrier family 22 member 5 OS=Mus musculus OX=10090 GN=Slc22a5 PE=1 SV=1	NP_003051.1 solute carrier family 22 member 5 isoform b [Homo sapiens]	gi|24649618|ref|NP_524479.1| organic cation transporter, isoform A [Drosophila melanogaster]	XP_035825639.1 organic cation transporter protein [Aplysia californica]	XP_006824234.1 PREDICTED: solute carrier family 22 member 15-like [Saccoglossus kowalevskii]	tr|A0A2R8QKH0|A0A2R8QKH0_DANRE Si:dkey-166k12.1 OS=Danio rerio OX=7955 GN=si:dkey-166k12.1 PE=4 SV=1
PladumEVm041460	3.78777301354952	0.897246258476927	7.30478904291578	0.00687710703249844	0.024532398161258	.	.	.	.	.	.	.	XP_012934888.1 uncharacterized protein LOC101857548 [Aplysia californica]	XP_002732744.1 PREDICTED: ependymin-related protein 1-like [Saccoglossus kowalevskii]	.
PladumEVm088582	-1.82939337245588	1.17982948366376	7.29828405509077	0.00690204960024317	0.0246156527651712	EHMT2_MOUSE	EHMT2_MOUSE	GO:0000785	KEGG:mmu:110147	sp|Q9Z148|EHMT2_MOUSE Histone-lysine N-methyltransferase EHMT2 OS=Mus musculus OX=10090 GN=Ehmt2 PE=1 SV=2	NP_001305762.1 histone-lysine N-methyltransferase EHMT2 isoform d [Homo sapiens]	gi|442614609|ref|NP_001259088.1| G9a, isoform B [Drosophila melanogaster]	XP_012937935.2 serine-rich adhesin for platelets [Aplysia californica]	XP_006815174.1 PREDICTED: histone-lysine N-methyltransferase EHMT2-like [Saccoglossus kowalevskii]	tr|A0A0G2KCN9|A0A0G2KCN9_DANRE Euchromatic histone-lysine N-methyltransferase 2 OS=Danio rerio OX=7955 GN=ehmt2 PE=4 SV=1
PladumEVm035945	2.679762324242	-0.47794542530705	7.2980595724064	0.00690291199875442	0.0246168214957905	CD53_HUMAN CD9_MOUSE	CD53_HUMAN CD9_MOUSE	GO:0009986 GO:0016324	KEGG:hsa:963 KEGG:mmu:12527	sp|Q61451|CD53_MOUSE Leukocyte surface antigen CD53 OS=Mus musculus OX=10090 GN=Cd53 PE=2 SV=2	NP_001035122.1 leukocyte surface antigen CD53 isoform 1 [Homo sapiens]	gi|17648083|ref|NP_523985.1| tetraspanin 66E, isoform A [Drosophila melanogaster]	XP_012935863.1 tetraspanin-18 [Aplysia californica]	XP_006815755.1 PREDICTED: tetraspanin-18-like [Saccoglossus kowalevskii]	tr|F1QI47|F1QI47_DANRE Tetraspanin OS=Danio rerio OX=7955 GN=tspan18a PE=3 SV=1
PladumEVm095654	3.47920938405887	0.96675177332942	7.29766911124845	0.00690441230150301	0.0246185112206532	CNTN3_HUMAN	CNTN3_HUMAN	GO:0031225	KEGG:hsa:5067	.	XP_011532070.1 contactin-3 isoform X2 [Homo sapiens]	gi|24649162|ref|NP_524454.2| klingon [Drosophila melanogaster]	.	.	.
PladumEVm020813	-1.00862325279627	3.61556263292407	7.29566225573171	0.00691212867341005	0.0246439628277802	MP2K6_HUMAN MP2K6_HUMAN MP2K6_HUMAN MP2K6_HUMAN MP2K6_HUMAN MP2K6_HUMAN MP2K6_MOUSE MP2K6_DANRE MP2K6_MOUSE MP2K6_HUMAN MP2K6_HUMAN MP2K6_HUMAN MP2K6_HUMAN	MP2K6_HUMAN MP2K6_HUMAN MP2K6_HUMAN MP2K6_HUMAN MP2K6_HUMAN MP2K6_HUMAN MP2K6_MOUSE MP2K6_DANRE MP2K6_MOUSE MP2K6_HUMAN MP2K6_HUMAN MP2K6_HUMAN MP2K6_HUMAN	GO:0005856 GO:0005856 GO:0005856 GO:0005856 GO:0005856 GO:0005856 GO:0005856 GO:0005737 GO:0005856 GO:0005856 GO:0005856 GO:0005856 GO:0005856	KEGG:hsa:5608 KEGG:hsa:5608 KEGG:hsa:5608 KEGG:hsa:5608 KEGG:hsa:5608 KEGG:hsa:5608 KEGG:mmu:26399 KEGG:dre:65239 KEGG:mmu:26399 KEGG:hsa:5608 KEGG:hsa:5608 KEGG:hsa:5608 KEGG:hsa:5608	sp|P70236|MP2K6_MOUSE Dual specificity mitogen-activated protein kinase kinase 6 OS=Mus musculus OX=10090 GN=Map2k6 PE=1 SV=1	NP_002749.2 dual specificity mitogen-activated protein kinase kinase 6 isoform 1 [Homo sapiens]	gi|17137200|ref|NP_477162.1| licorne [Drosophila melanogaster]	XP_012936929.1 dual specificity mitogen-activated protein kinase kinase 6 [Aplysia californica]	NP_001164719.1 MAP kinase kinase 4-like protein [Saccoglossus kowalevskii]	tr|B2GTB0|B2GTB0_DANRE Map2k6 protein OS=Danio rerio OX=7955 GN=map2k6 PE=2 SV=1
PladumEVm075702	-1.45865707207713	1.6515897581605	7.29387134963018	0.00691902215642893	0.0246622694207852	ATRX_PANTR ATRX_MOUSE	ATRX_PANTR ATRX_MOUSE	GO:0099115 GO:0099115	KEGG:ptr:449625 KEGG:mmu:22589	sp|Q61687|ATRX_MOUSE Transcriptional regulator ATRX OS=Mus musculus OX=10090 GN=Atrx PE=1 SV=3	XP_006724731.1 transcriptional regulator ATRX isoform X19 [Homo sapiens]	gi|21356675|ref|NP_651398.1| XNP, isoform B [Drosophila melanogaster]	XP_012940516.1 transcriptional regulator ATRX [Aplysia californica]	XP_006823737.1 PREDICTED: transcriptional regulator ATRX-like [Saccoglossus kowalevskii]	tr|A0A8M9QKH6|A0A8M9QKH6_DANRE DNA helicase OS=Danio rerio OX=7955 GN=atrx PE=1 SV=1
PladumEVm008305	-1.3996391658694	0.849813633595908	7.28908228060936	0.00693749056516516	0.0247209851493529	SLA1_DEIAC DCAL1_DRONO DCAL1_DRONO SLCIB_MACLB . . SLCIB_MACLB . SLA1_DEIAC SLA1_DEIAC SLA1_DEIAC SLA1_DEIAC SLA1_DEIAC IRG7_CAEEL	SLA1_DEIAC DCAL1_DRONO DCAL1_DRONO CD69_HUMAN . . . . SLA1_DEIAC SLA1_DEIAC SLA1_DEIAC SLA1_DEIAC SLA1_DEIAC IRG7_CAEEL	GO:0005576 GO:0005576 GO:0005576 GO:0005576 . . GO:0005576 . GO:0005576 GO:0005576 GO:0005576 GO:0005576 GO:0005576 GO:0005576	. . . KEGG:hsa:969 . . . . . . . . . KEGG:cel:CELE_F40F4.6	tr|A0A0N4SUM0|A0A0N4SUM0_MOUSE CD69 antigen OS=Mus musculus OX=10090 GN=Cd69 PE=1 SV=1	NP_001772.1 early activation antigen CD69 [Homo sapiens]	.	XP_005098890.2 perlucin [Aplysia californica]	XP_006816225.1 PREDICTED: uncharacterized threonine-rich GPI-anchored glycoprotein PJ4664.02-like [Saccoglossus kowalevskii]	tr|F1Q7E0|F1Q7E0_DANRE Si:dkey-28d5.14 OS=Danio rerio OX=7955 GN=si:dkey-28d5.14 PE=4 SV=2
PladumEVm094541	2.10272491011966	6.05500193078825	7.2884931863214	0.00693976580447246	0.0247271788462277	RL40_DROME	.	GO:0005737	KEGG:dme:Dmel_CG2960	sp|P62984|RL40_MOUSE Ubiquitin-60S ribosomal protein L40 OS=Mus musculus OX=10090 GN=Uba52 PE=1 SV=2	NP_001307951.1 ubiquitin-60S ribosomal protein L40 isoform 3 [Homo sapiens]	gi|17136570|ref|NP_476776.1| ribosomal protein L40, isoform A [Drosophila melanogaster]	XP_012944826.1 ubiquitin-60S ribosomal protein L40 [Aplysia californica]	XP_006817704.1 PREDICTED: ubiquitin-60S ribosomal protein L40-like [Saccoglossus kowalevskii]	tr|Q3B7P7|Q3B7P7_DANRE Ubiquitin-60S ribosomal protein L40 OS=Danio rerio OX=7955 GN=wu:fa91f08 PE=1 SV=1
PladumEVm092809	-2.00460986151591	0.47588219978535	7.28772228934787	0.00694274436569386	0.0247340425995886	.	.	.	.	.	.	.	.	.	.
PladumEVm088097	-2.48659810685518	1.27081022902318	7.28771653032509	0.00694276662209177	0.0247340425995886	. . .	. . .	. . .	. . .	.	.	.	.	.	.
PladumEVm113351	-1.9512929116218	1.7922527950432	7.28644180107697	0.00694769475199348	0.0247496842066719	. .	. .	. .	. .	.	.	.	.	.	.
PladumEVm003947	-1.23605877843848	3.23962157738203	7.28464778057548	0.0069546365267933	0.0247724960198868	. SECA_PARUW	. SECA_PARUW	. GO:0005737	. KEGG:pcu:PC_RS00720	.	.	.	.	.	.
PladumEVm070624	-1.457077599711	-0.482507084579799	7.28418168428301	0.00695644119689104	0.0247770072925628	.	.	.	.	.	.	.	.	.	.
PladumEVm032738	2.00197955664855	-0.410465590720819	7.28332164900413	0.00695977240828544	0.024786954583821	. DPOM_CLAPU	. .	. GO:0005739	. .	.	.	.	.	XP_006817045.1 PREDICTED: uncharacterized protein LOC102802346 [Saccoglossus kowalevskii]	tr|A0A8M9PES6|A0A8M9PES6_DANRE DNA-directed DNA polymerase OS=Danio rerio OX=7955 GN=LOC110438038 PE=4 SV=1
PladumEVm064202	-2.95320452876317	-0.281232173971419	7.28293223842042	0.00696128126484933	0.0247904105934714	.	.	.	.	.	.	.	.	.	.
PladumEVm101704	4.151349365242	-0.443520807829497	7.28217187364397	0.00696422842797391	0.0247989877481237	.	.	.	.	.	.	.	.	.	.
PladumEVm030020	-1.53824434259967	-0.735776574821875	7.28202186437853	0.00696481001228317	0.0247991406152749	NB5R5_MOUSE NB5R5_MOUSE NB5R5_MOUSE NB5R5_MOUSE NB5R5_MOUSE NB5R5_MOUSE NB5R5_MOUSE NB5R5_MOUSE NB5R5_MOUSE	NB5R5_MOUSE . SETD9_HUMAN SETD9_HUMAN NB5R5_MOUSE . . SETD9_HUMAN NB5R5_MOUSE	GO:0005654 GO:0005654 GO:0005654 GO:0005654 GO:0005654 GO:0005654 GO:0005654 GO:0005654 GO:0005654	KEGG:mmu:230582 KEGG:mmu:230582 KEGG:hsa:133383 KEGG:hsa:133383 KEGG:mmu:230582 KEGG:mmu:230582 KEGG:mmu:230582 KEGG:hsa:133383 KEGG:mmu:230582	sp|B1AS42|NB5R5_MOUSE NADH-cytochrome b5 reductase-like OS=Mus musculus OX=10090 GN=Cyb5rl PE=2 SV=1	NP_714917.2 SET domain-containing protein 9 isoform 1 [Homo sapiens]	gi|24662934|ref|NP_648512.2| CG5946, isoform B [Drosophila melanogaster]	XP_005105174.1 NADH-cytochrome b5 reductase-like [Aplysia californica]	XP_002731243.2 PREDICTED: NADH-cytochrome b5 reductase-like [Saccoglossus kowalevskii]	tr|A0A8M1PRU1|A0A8M1PRU1_DANRE SET domain-containing protein 9 isoform X1 OS=Danio rerio OX=7955 GN=setd9 PE=4 SV=1
PladumEVm086102	-2.76507468081504	0.868029210727361	7.28176345667076	0.00696581197253511	0.0248007901479811	. . . .	. . . .	. . . .	. . . .	.	.	.	.	.	.
PladumEVm051353	1.45842606113936	0.596057643407234	7.27772229893594	0.00698150048855493	0.024849097909489	. . . . . .	. . . . . .	. . . . . .	. . . . . .	.	.	.	.	.	.
PladumEVm112604	-2.80173957284797	-0.536853224848385	7.27771234873785	0.00698153916156389	0.024849097909489	. . .	. . .	. . .	. . .	.	.	.	.	.	.
PladumEVm112341	-1.94400256426344	0.380298662968073	7.27666886797001	0.00698559602869229	0.0248616153034141	MRC1_HUMAN MRC1_HUMAN	MRC1_HUMAN MRC1_HUMAN	GO:0009986 GO:0009986	KEGG:hsa:4360 KEGG:hsa:4360	tr|A0A1Y7VKG6|A0A1Y7VKG6_MOUSE Collectin-11 OS=Mus musculus OX=10090 GN=Colec11 PE=1 SV=1	NP_002429.1 macrophage mannose receptor 1 precursor [Homo sapiens]	gi|21357409|ref|NP_652641.1| lectin-24Db [Drosophila melanogaster]	XP_035829274.1 C-type lectin domain family 4 member K isoform X2 [Aplysia californica]	XP_002739661.2 PREDICTED: low affinity immunoglobulin epsilon Fc receptor-like [Saccoglossus kowalevskii]	tr|F1R3Z3|F1R3Z3_DANRE Si:ch73-343l4.6 (Fragment) OS=Danio rerio OX=7955 GN=si:ch73-343l4.6 PE=4 SV=1
PladumEVm024331	-1.1067261414757	0.163800255563619	7.26850992225208	0.00701739969988078	0.0249670838317474	GMPBA_XENLA GMPBA_XENLA GMPBA_XENLA GMPBA_XENLA	GMPBA_XENLA GMPBA_XENLA GMPBA_XENLA GMPBA_XENLA	GO:0005525 GO:0005525 GO:0005525 GO:0005525	KEGG:xla:447346 KEGG:xla:447346 KEGG:xla:447346 KEGG:xla:447346	sp|Q8BTZ7|GMPPB_MOUSE Mannose-1-phosphate guanyltransferase beta OS=Mus musculus OX=10090 GN=Gmppb PE=1 SV=1	NP_068806.2 mannose-1-phosphate guanyltransferase beta isoform 2 [Homo sapiens]	gi|21355443|ref|NP_649498.1| CG1129, isoform A [Drosophila melanogaster]	XP_005106670.1 mannose-1-phosphate guanyltransferase beta [Aplysia californica]	XP_006822458.1 PREDICTED: mannose-1-phosphate guanyltransferase beta-like isoform X2 [Saccoglossus kowalevskii]	tr|A0A2R8Q7E6|A0A2R8Q7E6_DANRE mannose-1-phosphate guanylyltransferase OS=Danio rerio OX=7955 GN=gmppb PE=3 SV=1
PladumEVm015059	-1.27311288042468	3.05606251823498	7.26764050159253	0.0070207974218675	0.0249753123555369	TYR3_CAEEL TYR3_CAEEL TYR3_CAEEL TYR1_CAEEL TYR3_CAEEL TYR3_CAEEL TYR3_CAEEL TYR1_CAEEL TYR1_CAEEL TYR3_CAEEL TYR1_CAEEL TYR3_CAEEL .	TYR3_CAEEL TYR3_CAEEL TYR3_CAEEL TYR1_CAEEL TYR3_CAEEL TYR3_CAEEL TYR3_CAEEL TYR1_CAEEL TYR1_CAEEL TYR3_CAEEL TYR1_CAEEL TYR3_CAEEL .	GO:0046872 GO:0046872 GO:0046872 GO:0046872 GO:0046872 GO:0046872 GO:0046872 GO:0046872 GO:0046872 GO:0046872 GO:0046872 GO:0046872 .	KEGG:cel:CELE_F21C3.2 KEGG:cel:CELE_F21C3.2 KEGG:cel:CELE_F21C3.2 KEGG:cel:CELE_C02C2.1 KEGG:cel:CELE_F21C3.2 KEGG:cel:CELE_F21C3.2 KEGG:cel:CELE_F21C3.2 KEGG:cel:CELE_C02C2.1 KEGG:cel:CELE_C02C2.1 KEGG:cel:CELE_F21C3.2 KEGG:cel:CELE_C02C2.1 KEGG:cel:CELE_F21C3.2 .	sp|P07147|TYRP1_MOUSE 5,6-dihydroxyindole-2-carboxylic acid oxidase OS=Mus musculus OX=10090 GN=Tyrp1 PE=1 SV=1	.	.	XP_005110244.1 putative tyrosinase-like protein tyr-3 [Aplysia californica]	XP_006817095.1 PREDICTED: tyrosinase-like [Saccoglossus kowalevskii]	.
PladumEVm156479	4.57666148627268	-0.355454788274467	7.26674444570097	0.00702430099384293	0.0249858451252055	. . .	. . .	. . .	. . .	.	.	.	.	.	.
PladumEVm043147	-1.74960824398563	-0.116442953790554	7.26502059939688	0.00703104624456468	0.025005974357166	RNF4_RAT RNF4_HUMAN RNF4_RAT	RNF4_RAT RNF4_RAT RNF4_RAT	GO:0005737 GO:0005737 GO:0005737	KEGG:rno:29274 KEGG:rno:29274 KEGG:rno:29274	sp|Q9QZS2|RNF4_MOUSE E3 ubiquitin-protein ligase RNF4 OS=Mus musculus OX=10090 GN=Rnf4 PE=1 SV=1	NP_002929.1 E3 ubiquitin-protein ligase RNF4 isoform 1 [Homo sapiens]	gi|665393295|ref|NP_001287188.1| degringolade, isoform D [Drosophila melanogaster]	XP_005094758.1 E3 ubiquitin-protein ligase RNF4 isoform X1 [Aplysia californica]	XP_006816747.1 PREDICTED: E3 ubiquitin-protein ligase RNF4-like [Saccoglossus kowalevskii]	tr|E7EXS0|E7EXS0_DANRE Ring finger protein 4 OS=Danio rerio OX=7955 GN=rnf4 PE=4 SV=2
PladumEVm093351	2.26337258058092	0.336488900919244	7.26336868481006	0.00703751624202039	0.0250251185808586	.	.	.	.	.	.	.	.	.	.
PladumEVm057363	-1.85869858444917	1.22404675005413	7.26144935893966	0.0070450412397106	0.0250448710280303	. . . .	. . . .	. . . .	. . . .	.	.	.	XP_005100664.1 general transcription factor IIH subunit 3 [Aplysia californica]	XP_006822105.1 PREDICTED: RNA-directed DNA polymerase from mobile element jockey-like, partial [Saccoglossus kowalevskii]	tr|A0A0G2KS01|A0A0G2KS01_DANRE Reverse transcriptase domain-containing protein OS=Danio rerio OX=7955 PE=4 SV=1
PladumEVm077330	-1.24522799593413	0.636998443282806	7.26144194536415	0.00704507032164879	0.0250448710280303	. . .	. . .	. . .	. . .	.	.	.	.	.	.
PladumEVm041779	5.42124944970025	-0.69399173339827	7.26139691793452	0.00704524695766676	0.0250448710280303	PTPRV_MOUSE PTPRV_MOUSE	PTPRV_MOUSE PTPRV_MOUSE	GO:0016021 GO:0016021	. .	sp|P70289|PTPRV_MOUSE Receptor-type tyrosine-protein phosphatase V OS=Mus musculus OX=10090 GN=Ptprv PE=2 SV=1	XP_006711535.1 receptor-type tyrosine-protein phosphatase C isoform X1 [Homo sapiens]	gi|24640860|ref|NP_727357.1| protein tyrosine phosphatase Meg2, isoform B [Drosophila melanogaster]	XP_035825658.1 tyrosine-protein phosphatase 10D [Aplysia californica]	XP_006815444.1 PREDICTED: receptor-type tyrosine-protein phosphatase mu-like, partial [Saccoglossus kowalevskii]	tr|F1QBL2|F1QBL2_DANRE Protein tyrosine phosphatase receptor type T OS=Danio rerio OX=7955 GN=ptprt PE=4 SV=2
PladumEVm011439	1.35574437531258	0.548494269007708	7.25971707501028	0.00705183996969605	0.0250663727891319	SCRT1_MOUSE . SCRT1_MOUSE .	SCRT1_MOUSE . SCRT1_MOUSE .	GO:0016604 . GO:0016604 .	KEGG:mmu:170729 . KEGG:mmu:170729 .	sp|Q99M85|SCRT1_MOUSE Transcriptional repressor scratch 1 OS=Mus musculus OX=10090 GN=Scrt1 PE=1 SV=1	XP_024303059.1 transcriptional repressor scratch 1 isoform X1 [Homo sapiens]	gi|24657086|ref|NP_523911.2| scratch, isoform A [Drosophila melanogaster]	XP_005092154.1 flocculation protein FLO11-like [Aplysia californica]	NP_001161652.1 scratch-like transcription factor [Saccoglossus kowalevskii]	tr|F1R2G9|F1R2G9_DANRE Scratch family zinc finger 1b OS=Danio rerio OX=7955 GN=scrt1b PE=4 SV=1
PladumEVm009683	-1.28670336220968	1.30713570777045	7.258687786153	0.00705588281487685	0.0250788071422925	EFNMT_HUMAN EFNMT_HUMAN EFNMT_HUMAN EFNMT_HUMAN EFNMT_HUMAN EFNMT_HUMAN EFNMT_HUMAN EFNMT_HUMAN EFNMT_HUMAN	EFNMT_BOVIN EFNMT_HUMAN EFNMT_BOVIN EFNMT_BOVIN EFNMT_HUMAN EFNMT_HUMAN EFNMT_HUMAN EFNMT_BOVIN EFNMT_BOVIN	GO:0008168 GO:0008168 GO:0008168 GO:0008168 GO:0008168 GO:0008168 GO:0008168 GO:0008168 GO:0008168	KEGG:bta:538472 KEGG:hsa:51603 KEGG:bta:538472 KEGG:bta:538472 KEGG:hsa:51603 KEGG:hsa:51603 KEGG:hsa:51603 KEGG:bta:538472 KEGG:bta:538472	sp|Q91YR5|EFNMT_MOUSE eEF1A lysine and N-terminal methyltransferase OS=Mus musculus OX=10090 GN=EEF1AKNMT PE=1 SV=1	NP_057019.3 eEF1A lysine and N-terminal methyltransferase isoform 1 [Homo sapiens]	gi|442628608|ref|NP_001260634.1| CG2614, isoform C [Drosophila melanogaster]	XP_035827081.1 eEF1A lysine and N-terminal methyltransferase [Aplysia californica]	XP_002732920.2 PREDICTED: methyltransferase-like protein 13-like [Saccoglossus kowalevskii]	tr|G1K2I9|G1K2I9_DANRE eEF1A lysine and N-terminal methyltransferase OS=Danio rerio OX=7955 GN=mettl13 PE=4 SV=1
PladumEVm125696	-1.31527035188143	1.32704331763228	7.25789271887651	0.00705900730445717	0.0250879757055661	. .	. .	. .	. .	.	.	.	.	.	.
PladumEVm070999	-2.08191612777016	0.789403893891539	7.25750286322766	0.00706053989240843	0.0250914856122417	. .	. .	. .	. .	.	.	.	.	.	.
PladumEVm039764	3.61097999722506	0.498399947604418	7.25702806166168	0.00706240687613791	0.0250942463664824	GEMI_HUMAN GEMI_HUMAN GEMI_HUMAN GEMI_MOUSE GEMI_HUMAN	GEMI_MOUSE GEMI_MOUSE GEMI_MOUSE GEMI_MOUSE GEMI_MOUSE	GO:0005737 GO:0005737 GO:0005737 GO:0005737 GO:0005737	KEGG:mmu:57441 KEGG:mmu:57441 KEGG:mmu:57441 KEGG:mmu:57441 KEGG:mmu:57441	tr|H3BJJ1|H3BJJ1_MOUSE Geminin (Fragment) OS=Mus musculus OX=10090 GN=Gmnn PE=1 SV=1	XP_005249216.1 geminin isoform X1 [Homo sapiens]	gi|19921696|ref|NP_610218.1| geminin, isoform A [Drosophila melanogaster]	XP_012939783.1 uncharacterized protein LOC101858869 isoform X1 [Aplysia californica]	NP_001161554.1 geminin-like protein [Saccoglossus kowalevskii]	tr|Q1LU98|Q1LU98_DANRE Geminin DNA replication inhibitor OS=Danio rerio OX=7955 GN=gmnn PE=3 SV=1
PladumEVm009081	-1.11123194698882	1.8206315869826	7.25610227357645	0.0070660486502413	0.0251052487890461	. . . . . . . . . .	. . . . . . . . . .	. . . . . . . . . .	. . . . . . . . . .	.	.	.	.	.	.
PladumEVm032608	-4.08982041246125	-0.897293738436855	7.25532820090302	0.00706909509386586	0.0251141345031631	. . . . . . . . . . .	. . . . . . . . . . .	. . . . . . . . . . .	. . . . . . . . . . .	.	.	.	.	.	.
PladumEVm027588	-1.27226799444865	0.0175785011150406	7.25482873732939	0.0070710614970014	0.0251191821188617	LRP8_HUMAN LRP8_HUMAN LRP8_CHICK LRP8_MOUSE LRP8_MOUSE LRP8_HUMAN LRP8_HUMAN LRP8_HUMAN	LRP8_HUMAN LRP8_HUMAN LRP8_CHICK LRP8_MOUSE LRP8_MOUSE LRP8_HUMAN LRP8_HUMAN LRP8_HUMAN	GO:0030424 GO:0030424 GO:0016021 GO:0030424 GO:0030424 GO:0030424 GO:0030424 GO:0030424	KEGG:hsa:7804 KEGG:hsa:7804 KEGG:gga:396102 . . KEGG:hsa:7804 KEGG:hsa:7804 KEGG:hsa:7804	tr|A0A571BEC8|A0A571BEC8_MOUSE Low-density lipoprotein receptor-related protein 8 OS=Mus musculus OX=10090 GN=Lrp8 PE=1 SV=1	XP_016857757.1 low-density lipoprotein receptor-related protein 8 isoform X11 [Homo sapiens]	gi|161078649|ref|NP_001097929.1| lipophorin receptor 2, isoform F [Drosophila melanogaster]	XP_012940301.1 very low-density lipoprotein receptor isoform X2 [Aplysia californica]	XP_006824968.1 PREDICTED: very low-density lipoprotein receptor-like [Saccoglossus kowalevskii]	tr|A0A0R4IN11|A0A0R4IN11_DANRE Low density lipoprotein receptor-related protein 8, apolipoprotein e receptor OS=Danio rerio OX=7955 GN=lrp8 PE=4 SV=2
PladumEVm028761	-1.46362915236619	1.23080233842689	7.25421204083196	0.00707349022069823	0.025125871172805	RM04_HUMAN RM04_HUMAN RM04_HUMAN RM04_HUMAN RM04_HUMAN	RM04_HUMAN RM04_HUMAN RM04_HUMAN RM04_HUMAN RM04_HUMAN	GO:0005743 GO:0005743 GO:0005743 GO:0005743 GO:0005743	KEGG:hsa:51073 KEGG:hsa:51073 KEGG:hsa:51073 KEGG:hsa:51073 KEGG:hsa:51073	sp|Q9DCU6|RM04_MOUSE 39S ribosomal protein L4, mitochondrial OS=Mus musculus OX=10090 GN=Mrpl4 PE=1 SV=1	NP_666499.1 39S ribosomal protein L4, mitochondrial isoform a [Homo sapiens]	gi|17933744|ref|NP_524939.1| mitochondrial ribosomal protein L4 [Drosophila melanogaster]	XP_005097902.1 39S ribosomal protein L4, mitochondrial isoform X1 [Aplysia californica]	XP_006812958.1 PREDICTED: 39S ribosomal protein L4, mitochondrial-like [Saccoglossus kowalevskii]	tr|A0A0R4ILL2|A0A0R4ILL2_DANRE 39S ribosomal protein L4, mitochondrial OS=Danio rerio OX=7955 GN=mrpl4 PE=3 SV=1
PladumEVm021686	-1.06873977483034	1.98224196665334	7.25243793224847	0.00708048191135705	0.0251487661407937	ACH2_DROME ACHA9_CHICK ACH2_DROME . ACH1_SCHGR	ACH2_DROME ACHA9_CHICK ACH2_DROME ACHD_XENLA ACH1_SCHGR	GO:0005892 GO:0005892 GO:0005892 . GO:0016021	KEGG:dme:Dmel_CG6844 KEGG:gga:395522 KEGG:dme:Dmel_CG6844 KEGG:xla:444847 .	tr|A0A0J9YUW0|A0A0J9YUW0_MOUSE Cholinergic receptor, nicotinic, alpha polypeptide 9 (Fragment) OS=Mus musculus OX=10090 GN=Chrna9 PE=3 SV=3	NP_060051.2 neuronal acetylcholine receptor subunit alpha-9 precursor [Homo sapiens]	gi|17738173|ref|NP_524482.1| nicotinic acetylcholine receptor alpha2, isoform A [Drosophila melanogaster]	XP_005098515.1 neuronal acetylcholine receptor subunit alpha-10-like isoform X2 [Aplysia californica]	XP_002740880.1 PREDICTED: neuronal acetylcholine receptor subunit alpha-4-like [Saccoglossus kowalevskii]	tr|A0A286Y9K8|A0A286Y9K8_DANRE Neuronal acetylcholine receptor subunit alpha-10-like OS=Danio rerio OX=7955 GN=LOC101882637 PE=3 SV=2
PladumEVm059591	-5.76428073455516	0.884346834554982	7.25142196188014	0.00708448898878148	0.0251610575140408	. KDM3A_RAT	. KDM3A_RAT	. GO:0000785	. KEGG:rno:312440	.	.	.	XP_005091148.2 probable JmjC domain-containing histone demethylation protein 2C [Aplysia californica]	XP_006825941.1 PREDICTED: lysine-specific demethylase 3B-like [Saccoglossus kowalevskii]	tr|A0A2R8QTK3|A0A2R8QTK3_DANRE Jumonji domain-containing 1Cb OS=Danio rerio OX=7955 GN=jmjd1cb PE=4 SV=1
PladumEVm127442	-1.19087046919322	5.91571683211836	7.24971303642764	0.00709123436960791	0.0251830715166907	. .	. .	. .	. .	.	.	.	.	.	.
PladumEVm111862	-1.61733324052973	0.517223099174447	7.2491507776039	0.00709345512243106	0.0251877356842324	.	.	.	.	.	.	.	.	.	.
PladumEVm034423	-2.52931103299376	-0.0919369993404064	7.24910348877329	0.00709364193144416	0.0251877356842324	HHEX_DANRE HHEX_DANRE	HHEX_XENLA HHEX_DANRE	GO:0005634 GO:0005634	KEGG:xla:373590 KEGG:dre:30098	sp|P43120|HHEX_MOUSE Hematopoietically-expressed homeobox protein Hhex OS=Mus musculus OX=10090 GN=Hhex PE=1 SV=1	NP_002720.1 hematopoietically-expressed homeobox protein HHEX [Homo sapiens]	gi|221458046|ref|NP_650938.2| HHEX ortholog [Drosophila melanogaster]	XP_005104681.1 homeobox protein MOX-1-like [Aplysia californica]	NP_001158402.1 hematopoietically expressed homeobox [Saccoglossus kowalevskii]	tr|B3DH15|B3DH15_DANRE Hematopoietically expressed homeobox OS=Danio rerio OX=7955 GN=hhex PE=2 SV=1
PladumEVm030720	1.77518984562361	-0.327007147768817	7.24884426999677	0.00709466603430096	0.0251894292861249	ALRF2_MOUSE .	ALRF2_MOUSE .	GO:0005737 .	KEGG:mmu:56009 .	sp|Q9JJW6|ALRF2_MOUSE Aly/REF export factor 2 OS=Mus musculus OX=10090 GN=Alyref2 PE=1 SV=1	.	gi|21356157|ref|NP_651968.1| RNA and export factor binding protein 1 [Drosophila melanogaster]	XP_005105065.1 probable RNA-binding protein 19 [Aplysia californica]	XP_006817842.1 PREDICTED: poly(U)-binding-splicing factor PUF60-like [Saccoglossus kowalevskii]	.
PladumEVm028825	1.3341780224223	1.56350919968835	7.24733287138033	0.00710064016773892	0.0252086962278325	GSTA_ECOLI GSTA_ECOLI	GSTA_ECOLI GSTA_ECOLI	GO:0005737 GO:0005737	KEGG:ecj:JW1627 KEGG:ecj:JW1627	.	.	.	.	XP_002733258.1 PREDICTED: glutathione S-transferase 3-like [Saccoglossus kowalevskii]	.
PladumEVm126290	9.6330227377903	-0.427122013469485	7.24543381269146	0.00710815389924351	0.0252334256586685	. .	. .	. .	. .	.	.	.	.	.	.
PladumEVm040037	-1.28266045496083	3.30296579994186	7.24288716664221	0.00711824259900856	0.0252658248286735	UNC9_CAEEL UNC9_CAEEL UNC9_CAEEL	UNC9_CAEEL UNC9_CAEEL UNC9_CAEEL	GO:0005911 GO:0005911 GO:0005911	KEGG:cel:CELE_R12H7.1 KEGG:cel:CELE_R12H7.1 KEGG:cel:CELE_R12H7.1	.	.	gi|17864322|ref|NP_524730.1| innexin 3, isoform A [Drosophila melanogaster]	XP_035827317.1 innexin unc-9 [Aplysia californica]	.	.
PladumEVm023060	1.19368469068183	1.13872035190932	7.24285296313473	0.00711837819789143	0.0252658248286735	HYKK_HUMAN HYKK_HUMAN HYKK_MOUSE HYKK_HUMAN HYKK_HUMAN HYKK_HUMAN HYKK_HUMAN HYKK_HUMAN HYKK_HUMAN	HYKK_HUMAN HYKK_HUMAN HYKK_BOVIN HYKK_HUMAN HYKK_HUMAN HYKK_HUMAN . HYKK_HUMAN HYKK_HUMAN	GO:0005759 GO:0005759 GO:0005737 GO:0005759 GO:0005759 GO:0005759 GO:0005759 GO:0005759 GO:0005759	KEGG:hsa:123688 KEGG:hsa:123688 KEGG:bta:530270 KEGG:hsa:123688 KEGG:hsa:123688 KEGG:hsa:123688 KEGG:hsa:123688 KEGG:hsa:123688 KEGG:hsa:123688	sp|Q5U5V2|HYKK_MOUSE Hydroxylysine kinase OS=Mus musculus OX=10090 GN=Hykk PE=1 SV=2	NP_001013641.2 hydroxylysine kinase isoform 1 [Homo sapiens]	gi|24585008|ref|NP_724122.1| uncharacterized protein Dmel_CG31751, isoform A [Drosophila melanogaster]	XP_012946736.1 hydroxylysine kinase [Aplysia californica]	XP_006811673.1 PREDICTED: hydroxylysine kinase-like [Saccoglossus kowalevskii]	tr|F1R712|F1R712_DANRE Hydroxylysine kinase, tandem duplicate 2 OS=Danio rerio OX=7955 GN=hykk.2 PE=4 SV=1
PladumEVm061383	1.83356882423902	-0.691259858623062	7.24230907856492	0.00712053476828321	0.0252715310050101	. . .	. . .	. . .	. . .	.	.	.	.	.	.
PladumEVm096019	2.91016799832036	-0.837986504525665	7.24035830668944	0.00712827531545856	0.0252934874729722	.	.	.	.	.	.	.	.	.	.
PladumEVm053958	-1.10560250055702	3.55485545978812	7.24023124037535	0.00712877980520103	0.0252934874729722	. . . . . . . . . . . . .	. . . . . . . . . . . . .	. . . . . . . . . . . . .	. . . . . . . . . . . . .	.	.	.	.	.	.
PladumEVm051824	-2.18745764832199	0.369508355864853	7.23996714584225	0.00712982845301361	0.0252935768601057	. . .	. . .	. . .	. . .	.	.	.	.	.	.
PladumEVm007292	-1.11417631915998	1.80382561422245	7.23991316883898	0.0071300428004616	0.0252935768601057	ANR44_HUMAN FEM1B_MOUSE ANR44_MOUSE FEM1B_CHICK FEM1B_CHICK	ANR44_HUMAN FEM1B_MOUSE Y381_RICFE FEM1B_MOUSE FEM1B_MOUSE	. GO:0005737 . GO:0005737 GO:0005737	KEGG:hsa:91526 KEGG:mmu:14155 KEGG:rfe:RF_0381 KEGG:mmu:14155 KEGG:mmu:14155	sp|B2RXR6|ANR44_MOUSE Serine/threonine-protein phosphatase 6 regulatory ankyrin repeat subunit B OS=Mus musculus OX=10090 GN=Ankrd44 PE=1 SV=1	NP_710181.2 serine/threonine-protein phosphatase 6 regulatory ankyrin repeat subunit B isoform B [Homo sapiens]	gi|442630833|ref|NP_001261536.1| ankyrin 2, isoform W [Drosophila melanogaster]	XP_035826800.1 titin isoform X8 [Aplysia californica]	XP_006818853.1 PREDICTED: serine/threonine-protein phosphatase 6 regulatory ankyrin repeat subunit A-like [Saccoglossus kowalevskii]	tr|B3DHM4|B3DHM4_DANRE Ankyrin repeat and kinase domain-containing 1 OS=Danio rerio OX=7955 GN=ankk1 PE=2 SV=1
PladumEVm107946	8.75607727397229	-1.3056718510483	7.23944675295209	0.00713189525342329	0.0252981990578901	.	.	.	.	.	.	.	.	.	.
PladumEVm066426	2.35678275544103	0.958857041848606	7.23885102799428	0.00713426199532753	0.0253026953241571	.	.	.	.	.	.	.	.	.	.
PladumEVm018614	2.57487612404481	-0.992988442737811	7.23714966325783	0.00714102572755176	0.0253227823669996	RNH_DESVV RNH_DESVV RNH_DESVV	RNH_DESVV . RNH_DESVV	GO:0005737 GO:0005737 GO:0005737	KEGG:dvl:Dvul_2274 KEGG:dvl:Dvul_2274 KEGG:dvl:Dvul_2274	.	.	.	XP_012941251.1 uncharacterized protein LOC106012539 [Aplysia californica]	.	tr|A0A0G2KS01|A0A0G2KS01_DANRE Reverse transcriptase domain-containing protein OS=Danio rerio OX=7955 PE=4 SV=1
PladumEVm079560	3.17043563875979	1.01078189305738	7.23641901318532	0.00714393241900144	0.025329187881279	PGCA_HUMAN	PGCA_HUMAN	GO:0062023	KEGG:hsa:176	sp|Q61282|PGCA_MOUSE Aggrecan core protein OS=Mus musculus OX=10090 GN=Acan PE=1 SV=2	NP_001126.3 aggrecan core protein isoform 1 precursor [Homo sapiens]	gi|24582512|ref|NP_609122.1| CG6055, isoform A [Drosophila melanogaster]	XP_012937651.1 perlucin-like protein [Aplysia californica]	XP_002730977.1 PREDICTED: macrophage mannose receptor 1-like [Saccoglossus kowalevskii]	tr|E7F537|E7F537_DANRE Aggrecan a OS=Danio rerio OX=7955 GN=acana PE=4 SV=3
PladumEVm013250	-5.24433580969734	0.0771141674812293	7.23522712592149	0.00714867661112773	0.0253440568689134	FB252_ARATH	FB252_ARATH	GO:0005634	KEGG:ath:AT5G06550	tr|F6VMC4|F6VMC4_MOUSE Bifunctional arginine demethylase and lysyl-hydroxylase JMJD6 (Fragment) OS=Mus musculus OX=10090 GN=Jmjd6 PE=1 SV=1	NP_055982.2 bifunctional arginine demethylase and lysyl-hydroxylase JMJD6 isoform 2 [Homo sapiens]	gi|442620433|ref|NP_001262832.1| phosphatidylserine receptor, isoform B [Drosophila melanogaster]	XP_005109011.1 bifunctional arginine demethylase and lysyl-hydroxylase JMJD6-A [Aplysia californica]	XP_002734916.1 PREDICTED: bifunctional arginine demethylase and lysyl-hydroxylase JMJD6-B-like [Saccoglossus kowalevskii]	sp|Q6PFM0|JMJD6_DANRE Bifunctional arginine demethylase and lysyl-hydroxylase JMJD6 OS=Danio rerio OX=7955 GN=jmjd6 PE=2 SV=2
PladumEVm027485	6.59871991056925	-0.88605021034664	7.23024831495541	0.007168529122524	0.0254078018943939	RL4A_ARATH	RL4A_ARATH	GO:0005618	KEGG:ath:AT3G09630	sp|Q9D8E6|RL4_MOUSE 60S ribosomal protein L4 OS=Mus musculus OX=10090 GN=Rpl4 PE=1 SV=3	NP_000959.2 60S ribosomal protein L4 [Homo sapiens]	gi|24650747|ref|NP_524538.2| ribosomal protein L4 [Drosophila melanogaster]	XP_005092499.3 60S ribosomal protein L4 [Aplysia californica]	XP_002731171.1 PREDICTED: 60S ribosomal protein L4-B-like [Saccoglossus kowalevskii]	tr|Q7ZW95|Q7ZW95_DANRE 60S ribosomal protein L4 OS=Danio rerio OX=7955 GN=zgc:56659 PE=1 SV=1
PladumEVm020644	-1.05397711090126	3.73120515333143	7.23016463416675	0.00716886327223751	0.0254078018943939	TBB_PARLI TBB_PARLI TBB_HALDI TBB_HALDI TBB_LYTPI TBB_STRPU TBB_LYTPI TBB_STRPU	TBB4B_MOUSE TBB4B_MOUSE TBB_HALDI TBB_HALDI TBB_LYTPI TBB_STRPU TBB_LYTPI TBB_STRPU	GO:0005737 GO:0005737 GO:0005737 GO:0005737 GO:0005737 GO:0005737 GO:0005737 GO:0005737	KEGG:mmu:227613 KEGG:mmu:227613 . . . . . .	sp|P68372|TBB4B_MOUSE Tubulin beta-4B chain OS=Mus musculus OX=10090 GN=Tubb4b PE=1 SV=1	NP_006079.1 tubulin beta-4B chain [Homo sapiens]	gi|24655737|ref|NP_523795.2| beta-Tubulin at 56D, isoform B [Drosophila melanogaster]	XP_005101905.1 tubulin beta-4B chain [Aplysia californica]	XP_002741272.1 PREDICTED: tubulin beta chain-like [Saccoglossus kowalevskii]	tr|Q6IQJ2|Q6IQJ2_DANRE Tubulin beta chain OS=Danio rerio OX=7955 GN=zgc:55461 PE=2 SV=1
PladumEVm034912	1.24066168162369	-0.275839925710116	7.23016435992671	0.00716886436734456	0.0254078018943939	. . . . . .	. . . . . .	. . . . . .	. . . . . .	.	.	.	.	XP_006819976.1 PREDICTED: uncharacterized protein LOC100370076 [Saccoglossus kowalevskii]	.
PladumEVm017876	-1.04335386014547	2.47842079835592	7.22950051293074	0.00717151577057294	0.0254152424417988	CFA97_XENTR CFA97_XENTR CFA97_XENTR CFA97_XENTR CFA97_XENTR CFA97_XENTR CFA97_XENTR CFA97_XENTR CFA97_XENTR	CFA97_XENTR CFA97_XENTR CFA97_XENTR CFA97_XENTR CFA97_XENTR CFA97_XENTR CFA97_XENTR CFA97_XENTR CFA97_XENTR	. . . . . . . . .	KEGG:xtr:100124762 KEGG:xtr:100124762 KEGG:xtr:100124762 KEGG:xtr:100124762 KEGG:xtr:100124762 KEGG:xtr:100124762 KEGG:xtr:100124762 KEGG:xtr:100124762 KEGG:xtr:100124762	sp|Q6ZPR1|CFA97_MOUSE Cilia- and flagella-associated protein 97 OS=Mus musculus OX=10090 GN=Cfap97 PE=1 SV=2	XP_024309928.1 cilia- and flagella-associated protein 97 isoform X1 [Homo sapiens]	.	XP_005093529.1 serine/arginine-rich splicing factor 4 [Aplysia californica]	XP_002735027.1 PREDICTED: UPF0501 protein KIAA1430 homolog [Saccoglossus kowalevskii]	tr|B8JIG1|B8JIG1_DANRE Cilia- and flagella-associated protein 97 OS=Danio rerio OX=7955 GN=zgc:85910 PE=3 SV=1
PladumEVm006719	1.01870504083799	0.800401111751785	7.22866550064683	0.00717485223039348	0.0254251094392769	. . . . . . . . . . . . .	. . . . . . . . . . . . .	. . . . . . . . . . . . .	. . . . . . . . . . . . .	.	.	.	.	.	.
PladumEVm061877	1.32494988174497	1.59855694764873	7.22720099975157	0.00718070776956503	0.0254439009468948	. .	. .	. .	. .	.	.	.	.	.	.
PladumEVm027225	2.36116730680819	-0.9580556322369	7.22531310136954	0.00718826339148012	0.0254687131199287	.	.	.	.	.	.	.	.	.	.
PladumEVm014243	-1.05552101570548	1.62706238098338	7.22401684123764	0.00719345590120293	0.0254851493832614	SYDC_BOVIN SYDC_BOVIN SYDC_BOVIN SYDC_BOVIN SYDC_BOVIN SYDC_BOVIN SYDC_BOVIN SYDC_BOVIN	SYDC_BOVIN SYDC_BOVIN SYDC_BOVIN SYDC_BOVIN SYDC_BOVIN SYDC_BOVIN SYDC_BOVIN SYDC_BOVIN	GO:0017101 GO:0017101 GO:0017101 GO:0017101 GO:0017101 GO:0017101 GO:0017101 GO:0017101	KEGG:bta:510162 KEGG:bta:510162 KEGG:bta:510162 KEGG:bta:510162 KEGG:bta:510162 KEGG:bta:510162 KEGG:bta:510162 KEGG:bta:510162	sp|Q922B2|SYDC_MOUSE Aspartate--tRNA ligase, cytoplasmic OS=Mus musculus OX=10090 GN=Dars1 PE=1 SV=2	NP_001340.2 aspartate--tRNA ligase, cytoplasmic isoform 1 [Homo sapiens]	gi|17136276|ref|NP_476609.1| Aspartyl-tRNA synthetase, isoform A [Drosophila melanogaster]	XP_005095117.1 aspartate--tRNA ligase, cytoplasmic [Aplysia californica]	XP_002737659.1 PREDICTED: aspartate--tRNA ligase, cytoplasmic-like [Saccoglossus kowalevskii]	tr|A0AUR8|A0AUR8_DANRE Aspartate--tRNA ligase, cytoplasmic OS=Danio rerio OX=7955 GN=wu:fc17a11 PE=1 SV=1
PladumEVm082382	2.02813801242788	0.265605727556638	7.2238508041322	0.00719412128319324	0.0254855455337745	. .	. .	. .	. .	.	.	.	.	.	.
PladumEVm103501	1.43638404913616	6.51451763364222	7.22369846303371	0.0071947318347229	0.0254857473985387	. .	. .	. .	. .	.	.	.	.	.	.
PladumEVm043626	-1.40333055931061	0.76300468201897	7.22355189239309	0.00719531930943009	0.0254858393089759	PAR11_MOUSE PAR11_MOUSE	PAR11_MOUSE PAR11_MOUSE	GO:0005829 GO:0005829	KEGG:mmu:101187 KEGG:mmu:101187	sp|Q8CFF0|PAR11_MOUSE Protein mono-ADP-ribosyltransferase PARP11 OS=Mus musculus OX=10090 GN=Parp11 PE=2 SV=1	XP_016875160.1 protein mono-ADP-ribosyltransferase PARP11 isoform X2 [Homo sapiens]	gi|442621154|ref|NP_001262963.1| tankyrase, isoform B [Drosophila melanogaster]	XP_035827334.1 uncharacterized protein LOC101852111 [Aplysia californica]	XP_006822365.1 PREDICTED: poly [ADP-ribose] polymerase 12-like [Saccoglossus kowalevskii]	tr|A0A0R4IH74|A0A0R4IH74_DANRE Si:ch73-252i11.1 OS=Danio rerio OX=7955 GN=si:ch73-252i11.1 PE=3 SV=3
PladumEVm015019	2.30929483518823	-0.234983807150894	7.2234157768199	0.00719586492272591	0.0254858393089759	SAS10_MOUSE SAS10_MOUSE SAS10_MOUSE	SAS10_RAT SAS10_RAT SAS10_MOUSE	GO:0005730 GO:0005730 GO:0005730	KEGG:rno:305258 KEGG:rno:305258 KEGG:mmu:65961	sp|Q9JI13|SAS10_MOUSE Something about silencing protein 10 OS=Mus musculus OX=10090 GN=Utp3 PE=1 SV=1	NP_065101.1 something about silencing protein 10 [Homo sapiens]	gi|18858223|ref|NP_572215.1| something about silencing 10 ortholog [Drosophila melanogaster]	XP_005094903.2 something about silencing protein 10 [Aplysia californica]	XP_002733828.1 PREDICTED: something about silencing protein 10-like isoform X1 [Saccoglossus kowalevskii]	tr|Q66I02|Q66I02_DANRE UTP3 small subunit processome component OS=Danio rerio OX=7955 GN=zgc:92127 PE=2 SV=1
PladumEVm055314	-3.00354549893597	-0.0495935193019567	7.21815800568792	0.00721697285516643	0.0255586317906929	. . . .	. . . .	. . . .	. . . .	.	.	.	.	.	.
PladumEVm145787	-2.03755739361581	1.47088974640867	7.21766548790458	0.00721895336306325	0.025563679246371	. .	. .	. .	. .	.	.	.	.	.	.
PladumEVm037254	-1.15120542479925	1.22614657311784	7.21696089016562	0.00722178765050285	0.0255717490879481	RTJK_DROME . . RTJK_DROME RTJK_DROME RTJK_DROME	RTJK_DROME . . RTJK_DROME RTJK_DROME RTJK_DROME	GO:0003964 . . GO:0003964 GO:0003964 GO:0003964	. . . . . .	.	.	.	.	XP_006825930.1 PREDICTED: RNA-directed DNA polymerase from mobile element jockey-like [Saccoglossus kowalevskii]	tr|Q3LG56|Q3LG56_DANRE ORF2-encoded protein (Fragment) OS=Danio rerio OX=7955 GN=ORF2p PE=4 SV=1
PladumEVm044182	-2.74513180567742	0.639342368254467	7.2149633720734	0.00722982897191412	0.025598253944317	. .	. .	. .	. .	.	.	.	.	.	.
PladumEVm124910	1.08950178084905	1.35389593789581	7.21396175872588	0.00723386456660523	0.0256105729607765	. .	. .	. .	. .	.	.	.	.	.	.
PladumEVm007758	-1.30571487467995	6.77665682650905	7.21363664930685	0.00723517495790133	0.0256123430242866	CSRP1_COTJA CSRP1_COTJA CSRP1_COTJA CSRP1_COTJA CSRP1_COTJA CSRP1_COTJA CSRP1_COTJA CSRP1_COTJA CSRP1_COTJA CSRP1_COTJA CSRP1_COTJA CSRP1_COTJA . . CSRP1_COTJA CSRP1_COTJA CSRP1_COTJA CSRP1_COTJA	CSRP2_HUMAN CSRP2_HUMAN CSRP2_HUMAN CSRP2_HUMAN CSRP2_HUMAN CSRP2_HUMAN CSRP2_HUMAN CSRP2_HUMAN CSRP2_HUMAN CSRP2_HUMAN CSRP2_HUMAN CSRP2_HUMAN . . CSRP2_HUMAN CSRP2_HUMAN CSRP2_HUMAN CSRP2_HUMAN	GO:0031252 GO:0031252 GO:0031252 GO:0031252 GO:0031252 GO:0031252 GO:0031252 GO:0031252 GO:0031252 GO:0031252 GO:0031252 GO:0031252 . . GO:0031252 GO:0031252 GO:0031252 GO:0031252	KEGG:hsa:1466 KEGG:hsa:1466 KEGG:hsa:1466 KEGG:hsa:1466 KEGG:hsa:1466 KEGG:hsa:1466 KEGG:hsa:1466 KEGG:hsa:1466 KEGG:hsa:1466 KEGG:hsa:1466 KEGG:hsa:1466 KEGG:hsa:1466 . . KEGG:hsa:1466 KEGG:hsa:1466 KEGG:hsa:1466 KEGG:hsa:1466	sp|P97315|CSRP1_MOUSE Cysteine and glycine-rich protein 1 OS=Mus musculus OX=10090 GN=Csrp1 PE=1 SV=3	NP_004069.1 cysteine and glycine-rich protein 1 isoform 1 [Homo sapiens]	gi|17137134|ref|NP_477122.1| muscle LIM protein at 84B, isoform A [Drosophila melanogaster]	XP_012945698.2 cysteine and glycine-rich protein 1 [Aplysia californica]	NP_001158469.1 cysteine and glycine-rich protein 2 [Saccoglossus kowalevskii]	tr|Q6NZV4|Q6NZV4_DANRE Cysteine and Glycine-rich protein 1 OS=Danio rerio OX=7955 GN=csrp1 PE=2 SV=1
PladumEVm003399	1.14852581184765	2.38060890867168	7.21280118508015	0.00723854350625732	0.0256212273763805	. . . . . . . .	. . . . . . . .	. . . . . . . .	. . . . . . . .	.	.	.	.	.	.
PladumEVm107173	4.67323742588041	0.654578535585147	7.2124318414766	0.00724003319128194	0.0256245301424838	DHB4_DROME	DHB4_DROME	GO:0005777	KEGG:dme:Dmel_CG3415	sp|P51660|DHB4_MOUSE Peroxisomal multifunctional enzyme type 2 OS=Mus musculus OX=10090 GN=Hsd17b4 PE=1 SV=3	NP_001278956.1 peroxisomal multifunctional enzyme type 2 isoform 4 [Homo sapiens]	gi|18859837|ref|NP_573109.1| peroxisomal multifunctional enzyme type 2, isoform A [Drosophila melanogaster]	XP_035825141.1 peroxisomal multifunctional enzyme type 2 isoform X1 [Aplysia californica]	XP_006812275.1 PREDICTED: peroxisomal multifunctional enzyme type 2-like [Saccoglossus kowalevskii]	tr|Q8AYH1|Q8AYH1_DANRE 17-beta-hydroxysteroid dehydrogenase type 4 OS=Danio rerio OX=7955 GN=zgc:55545 PE=1 SV=1
PladumEVm030319	-7.82176199789809	0.763914567447501	7.21205653892484	0.00724154723161876	0.0256268005349951	MOG1_BOVIN MOG1_BOVIN	MOG1_DANRE MOG1_DANRE	GO:0005634 GO:0005634	KEGG:dre:559102 KEGG:dre:559102	sp|Q9JIB0|MOG1_MOUSE Ran guanine nucleotide release factor OS=Mus musculus OX=10090 GN=Rangrf PE=1 SV=1	NP_001171272.1 ran guanine nucleotide release factor isoform B [Homo sapiens]	.	.	XP_006819515.1 PREDICTED: ran guanine nucleotide release factor-like [Saccoglossus kowalevskii]	sp|A3KPP3|MOG1_DANRE Ran guanine nucleotide release factor OS=Danio rerio OX=7955 GN=rangrf PE=2 SV=1
PladumEVm021364	-1.25214620665374	0.530373113783458	7.21199687921404	0.00724178793979639	0.0256268005349951	S352B_HUMAN . .	WAC2C_HUMAN . WASC2_PONAB	GO:0005794 . .	KEGG:hsa:253725 . KEGG:pon:100171981	sp|Q8C811|S35E2_MOUSE Solute carrier family 35 member E2A OS=Mus musculus OX=10090 GN=Slc35e2a PE=2 SV=1	NP_001277193.1 solute carrier family 35 member E2B [Homo sapiens]	gi|665392807|ref|NP_001285524.1| uncharacterized protein Dmel_CG14621, isoform C [Drosophila melanogaster]	XP_005099271.1 solute carrier family 35 member E2A [Aplysia californica]	XP_006820548.1 PREDICTED: solute carrier family 35 member E2-like [Saccoglossus kowalevskii]	tr|A0A2R8RJ88|A0A2R8RJ88_DANRE Solute carrier family 35 member E2B OS=Danio rerio OX=7955 GN=slc35e2b PE=4 SV=1
PladumEVm092729	-1.33517935116344	0.578376746085822	7.21132254715999	0.00724450922619044	0.0256344600925818	.	.	.	.	.	.	.	.	.	.
PladumEVm120323	-1.92287874099027	0.568434012301371	7.21019971322793	0.00724904277361233	0.0256485306066967	. .	. .	. .	. .	.	.	.	.	.	.
PladumEVm032081	2.6121342173124	0.584812826439515	7.20966226552615	0.00725121379500031	0.0256539153986278	KDM3B_MOUSE	KDM3B_MOUSE	GO:0000785	.	tr|B9EKS2|B9EKS2_MOUSE Jumonji domain containing 1B OS=Mus musculus OX=10090 GN=Kdm3b PE=1 SV=1	XP_024301883.1 lysine-specific demethylase 3B isoform X3 [Homo sapiens]	gi|28571604|ref|NP_788611.1| JmjC domain-containing histone demethylase 2, isoform A [Drosophila melanogaster]	XP_005091148.2 probable JmjC domain-containing histone demethylation protein 2C [Aplysia californica]	XP_006825941.1 PREDICTED: lysine-specific demethylase 3B-like [Saccoglossus kowalevskii]	tr|A0A8M2BKX2|A0A8M2BKX2_DANRE lysine-specific demethylase 3B isoform X1 OS=Danio rerio OX=7955 GN=kdm3b PE=1 SV=1
PladumEVm016954	1.31311926368826	0.386169578998311	7.2095470933297	0.00725167911982758	0.0256539153986278	. . . . . .	. . . . . .	. . . . . .	. . . . . .	.	.	.	.	.	.
PladumEVm033324	1.19802034484613	3.54856766234898	7.20883236972866	0.00725456746641182	0.0256616709171418	ASGR1_RAT PLCL_MYTGA ASGR1_RAT PLCL_MYTGA ASGR1_RAT PLCL_MYTGA ASGR1_RAT	ASGR1_RAT PLCL_MYTGA ASGR1_RAT PLCL_MYTGA ASGR1_RAT PLCL_MYTGA ASGR1_RAT	GO:0016021 GO:0005576 GO:0016021 GO:0005576 GO:0016021 GO:0005576 GO:0016021	KEGG:rno:24210 . KEGG:rno:24210 . KEGG:rno:24210 . KEGG:rno:24210	sp|Q91ZW7|C209E_MOUSE CD209 antigen-like protein E OS=Mus musculus OX=10090 GN=Cd209e PE=2 SV=1	NP_001316999.1 C-type lectin domain family 10 member A isoform 3 [Homo sapiens]	gi|21357267|ref|NP_649312.1| regeneration, isoform A [Drosophila melanogaster]	XP_012937651.1 perlucin-like protein [Aplysia californica]	XP_006824433.1 PREDICTED: perlucin-like protein-like [Saccoglossus kowalevskii]	tr|A9JRA9|A9JRA9_DANRE Zgc:172053 OS=Danio rerio OX=7955 GN=zgc:172053 PE=2 SV=1
PladumEVm027021	2.10608893185782	1.30554717748045	7.20872878330866	0.00725498617818628	0.0256616709171418	SYNE1_MOUSE	SYNE1_MOUSE	GO:0005737	KEGG:mmu:64009	tr|A0A1L1STC6|A0A1L1STC6_MOUSE Nesprin-1 OS=Mus musculus OX=10090 GN=Syne1 PE=1 SV=1	NP_001334630.1 nesprin-1 isoform 3 [Homo sapiens]	gi|442626145|ref|NP_001260088.1| Muscle-specific protein 300 kDa, isoform J [Drosophila melanogaster]	XP_005093427.3 nesprin-1 [Aplysia californica]	XP_006824849.1 PREDICTED: nesprin-1-like [Saccoglossus kowalevskii]	tr|A0A8M6YT86|A0A8M6YT86_DANRE nesprin-1 isoform X3 OS=Danio rerio OX=7955 GN=syne1b PE=1 SV=1
PladumEVm113933	-2.51453469892952	0.460641251719735	7.2081119510623	0.00725748001763555	0.0256685198226875	. .	. .	. .	. .	.	.	.	.	.	.
PladumEVm000692	1.00569029454385	2.27761449352078	7.20545020482085	0.00726825145018119	0.0257009383987707	KCP_XENLA KCP_XENLA KCP_HUMAN KCP_XENLA KCP_XENLA KCP_XENLA KCP_XENLA KCP_XENLA KCP_XENLA KCP_XENLA KCP_XENLA KCP_XENLA	KCP_XENLA KCP_HUMAN KCP_HUMAN KCP_XENLA KCP_XENLA KCP_XENLA KCP_XENLA KCP_XENLA KCP_XENLA KCP_XENLA KCP_XENLA KCP_XENLA	GO:0005576 GO:0005576 GO:0005576 GO:0005576 GO:0005576 GO:0005576 GO:0005576 GO:0005576 GO:0005576 GO:0005576 GO:0005576 GO:0005576	KEGG:xla:378806 KEGG:hsa:375616 KEGG:hsa:375616 KEGG:xla:378806 KEGG:xla:378806 KEGG:xla:378806 KEGG:xla:378806 KEGG:xla:378806 KEGG:xla:378806 KEGG:xla:378806 KEGG:xla:378806 KEGG:xla:378806	sp|Q3U492|KCP_MOUSE Kielin/chordin-like protein OS=Mus musculus OX=10090 GN=Kcp PE=1 SV=2	NP_001353051.1 kielin/chordin-like protein isoform 3 precursor [Homo sapiens]	gi|24656994|ref|NP_524809.2| crossveinless 2 [Drosophila melanogaster]	XP_035826566.1 uncharacterized protein LOC101845560 [Aplysia californica]	XP_002738062.1 PREDICTED: kielin145 [Saccoglossus kowalevskii]	tr|F1Q752|F1Q752_DANRE Si:dkey-266m15.6 OS=Danio rerio OX=7955 GN=kcp PE=4 SV=3
PladumEVm073497	2.21139901151351	-0.0302976482443927	7.20543309875374	0.00726832072703564	0.0257009383987707	.	.	.	.	.	.	.	.	.	.
PladumEVm120717	1.00133045324023	1.18901579947611	7.20387928403142	0.00727461624500685	0.0257212239692705	.	.	.	.	.	.	.	.	.	.
PladumEVm030212	-1.29007121520527	4.08758099353561	7.20240796674797	0.00728058264841236	0.0257392429471498	ZFN2B_RAT ZFN2B_HUMAN ZFN2B_HUMAN ZFN2B_HUMAN ZFN2B_RAT ZFN2B_RAT ZFN2B_RAT ZFN2B_RAT ZFN2B_RAT ZFN2B_RAT ZFN2B_RAT ZFN2B_RAT ZFN2B_RAT ZFN2B_MOUSE ZFN2B_RAT ZFN2B_MOUSE ZFN2B_HUMAN ZFN2B_MOUSE ZFN2B_RAT	ZFN2B_RAT . . ZFN2B_HUMAN ZFN2B_RAT ZFN2B_RAT ZFN2B_RAT ZFN2B_RAT ZFN2B_RAT ZFN2B_RAT ZFN2B_RAT ZFN2B_RAT ZFN2B_RAT ZFN2B_MOUSE ZFN2B_RAT ZFN2B_MOUSE ZFN2B_HUMAN ZFN2B_MOUSE ZFN2B_RAT	GO:0031225 GO:0031225 GO:0031225 GO:0031225 GO:0031225 GO:0031225 GO:0031225 GO:0031225 GO:0031225 GO:0031225 GO:0031225 GO:0031225 GO:0031225 GO:0031225 GO:0031225 GO:0031225 GO:0031225 GO:0031225 GO:0031225	KEGG:rno:363253 KEGG:hsa:130617 KEGG:hsa:130617 KEGG:hsa:130617 KEGG:rno:363253 KEGG:rno:363253 KEGG:rno:363253 KEGG:rno:363253 KEGG:rno:363253 KEGG:rno:363253 KEGG:rno:363253 KEGG:rno:363253 KEGG:rno:363253 KEGG:mmu:68818 KEGG:rno:363253 KEGG:mmu:68818 KEGG:hsa:130617 KEGG:mmu:68818 KEGG:rno:363253	sp|Q91X58|ZFN2B_MOUSE AN1-type zinc finger protein 2B OS=Mus musculus OX=10090 GN=Zfand2b PE=1 SV=1	XP_016858857.1 AN1-type zinc finger protein 2B isoform X2 [Homo sapiens]	gi|161076673|ref|NP_001097074.1| uncharacterized protein Dmel_CG12795 [Drosophila melanogaster]	XP_035828414.1 AN1-type zinc finger protein 2A isoform X2 [Aplysia californica]	XP_006815820.1 PREDICTED: AN1-type zinc finger protein 2B-like isoform X2 [Saccoglossus kowalevskii]	tr|A0A8M2BBN9|A0A8M2BBN9_DANRE AN1-type zinc finger protein 2A isoform X2 OS=Danio rerio OX=7955 GN=zfand2a PE=1 SV=1
PladumEVm041510	1.36305503238232	4.07047886938791	7.20234684360688	0.00728083061970789	0.0257392429471498	ACHA2_HUMAN ACHA2_HUMAN ACH1_CAEEL ACH1_CAEEL ACH1_CAEEL ACHA2_HUMAN	ACH1_CAEBR ACH3_DROME ACH1_CAEBR ACH1_CAEEL ACH1_CAEEL ACH1_CAEBR	GO:0005892 GO:0005892 GO:0042995 GO:0042995 GO:0042995 GO:0005892	KEGG:hsa:1135 KEGG:dme:Dmel_CG11348 KEGG:cel:CELE_F25G6.3 KEGG:cel:CELE_F25G6.3 KEGG:cel:CELE_F25G6.3 KEGG:hsa:1135	sp|Q91X60|ACHA2_MOUSE Neuronal acetylcholine receptor subunit alpha-2 OS=Mus musculus OX=10090 GN=Chrna2 PE=2 SV=1	NP_000733.2 neuronal acetylcholine receptor subunit alpha-2 isoform 1 precursor [Homo sapiens]	gi|442627092|ref|NP_001260302.1| nicotinic acetylcholine receptor alpha6, isoform H [Drosophila melanogaster]	XP_035827587.1 neuronal acetylcholine receptor subunit alpha-7 isoform X3 [Aplysia californica]	XP_002740584.1 PREDICTED: neuronal acetylcholine receptor subunit alpha-10-like [Saccoglossus kowalevskii]	tr|Q1RLX8|Q1RLX8_DANRE Cholinergic receptor, nicotinic, alpha 2a (neuronal) OS=Danio rerio OX=7955 GN=zgc:136717 PE=2 SV=1
PladumEVm079446	3.62434501341052	2.72154266094056	7.19820181451985	0.00729766679837315	0.025794800900599	.	.	.	.	.	.	.	.	.	.
PladumEVm047366	-5.71424075019031	-0.130396811180289	7.19761578407768	0.00730005033065536	0.0258012449848796	. .	. .	. .	. .	.	.	.	.	.	.
PladumEVm060480	-3.68625902104526	-0.403659785892965	7.19694868347914	0.00730276456381968	0.0258088568168952	. .	. .	. .	. .	.	.	.	.	XP_002740782.1 PREDICTED: uncharacterized protein K02A2.6-like [Saccoglossus kowalevskii]	.
PladumEVm074153	-9.15431129279766	0.396036391823356	7.19484252048838	0.00731134068218927	0.0258371825043991	. .	. .	. .	. .	.	.	.	.	.	.
PladumEVm009941	1.15679112876167	-0.114248273422588	7.1944415863168	0.00731297441816308	0.0258409723875823	NALD2_MOUSE NALD2_MOUSE NALD2_HUMAN FOLH1_RAT	NALD2_MOUSE NALD2_MOUSE NALD2_HUMAN FOLH1_RAT	GO:0016021 GO:0016021 GO:0016021 GO:0009986	KEGG:mmu:72560 KEGG:mmu:72560 KEGG:hsa:10003 KEGG:rno:85309	tr|G3UWC2|G3UWC2_MOUSE N-acetylated-alpha-linked acidic dipeptidase 2 OS=Mus musculus OX=10090 GN=Naalad2 PE=1 SV=1	XP_016872534.1 N-acetylated-alpha-linked acidic dipeptidase 2 isoform X3 [Homo sapiens]	.	XP_012946196.1 putative N-acetylated-alpha-linked acidic dipeptidase [Aplysia californica]	XP_002741450.2 PREDICTED: N-acetylated-alpha-linked acidic dipeptidase 2 [Saccoglossus kowalevskii]	tr|F1RD57|F1RD57_DANRE N-acetylated alpha-linked acidic dipeptidase 2 OS=Danio rerio OX=7955 GN=naalad2 PE=3 SV=1
PladumEVm075800	-2.44575555476332	-0.385373389082133	7.19252072844951	0.00732080675177255	0.0258646782322812	TEX47_HUMAN TEX47_MOUSE . TEX47_HUMAN	TEX47_HUMAN TEX47_HUMAN . .	. . . .	KEGG:hsa:219557 KEGG:hsa:219557 . KEGG:hsa:219557	sp|Q9D5W8|TEX47_MOUSE Testis-expressed protein 47 OS=Mus musculus OX=10090 GN=Tex47 PE=2 SV=1	XP_011514206.1 testis-expressed protein 47 isoform X1 [Homo sapiens]	.	XP_005094904.2 testis-expressed protein 47 [Aplysia californica]	XP_002733272.1 PREDICTED: uncharacterized protein C7orf62-like isoform X1 [Saccoglossus kowalevskii]	tr|E7F593|E7F593_DANRE Testis expressed 47 OS=Danio rerio OX=7955 GN=tex47 PE=4 SV=3
PladumEVm127415	-1.14021110371181	4.37705893620869	7.19204135444733	0.00732276274449937	0.0258673702885787	. . .	. . .	. . .	. . .	.	.	.	.	.	.
PladumEVm075721	-1.68427776144863	1.04588534290653	7.19192090677798	0.00732325429182508	0.0258673702885787	RPN2_MOUSE	RPN2_MOUSE	GO:0000421	KEGG:mmu:20014	sp|Q9DBG6|RPN2_MOUSE Dolichyl-diphosphooligosaccharide--protein glycosyltransferase subunit 2 OS=Mus musculus OX=10090 GN=Rpn2 PE=1 SV=1	XP_006723914.1 dolichyl-diphosphooligosaccharide--protein glycosyltransferase subunit 2 isoform X1 [Homo sapiens]	.	XP_005100783.1 dolichyl-diphosphooligosaccharide--protein glycosyltransferase subunit 2 [Aplysia californica]	XP_002736461.1 PREDICTED: dolichyl-diphosphooligosaccharide--protein glycosyltransferase subunit 2-like [Saccoglossus kowalevskii]	tr|A0A0R4IV98|A0A0R4IV98_DANRE Dolichyl-diphosphooligosaccharide--protein glycosyltransferase subunit 2 (Fragment) OS=Danio rerio OX=7955 GN=rpn2 PE=3 SV=1
PladumEVm025552	1.54174593699603	0.330269733709061	7.19113034931477	0.0073264813964664	0.0258747987888859	HES1A_XENLA HES1A_XENLA HES1A_XENLA HES1A_XENLA HES1A_XENLA HES1A_XENLA HES1A_XENLA HES1A_XENLA HES1A_XENLA HES1A_XENLA HES1A_XENLA	HES1A_XENLA HES1A_XENLA HES1A_XENLA HES1A_XENLA HES1A_XENLA HES1A_XENLA HES1A_XENLA HES1A_XENLA HES1A_XENLA HES1_RAT HES1A_XENLA	GO:0005634 GO:0005634 GO:0005634 GO:0005634 GO:0005634 GO:0005634 GO:0005634 GO:0005634 GO:0005634 GO:0005634 GO:0005634	KEGG:xla:397813 KEGG:xla:397813 KEGG:xla:397813 KEGG:xla:397813 KEGG:xla:397813 KEGG:xla:397813 KEGG:xla:397813 KEGG:xla:397813 KEGG:xla:397813 KEGG:rno:29577 KEGG:xla:397813	sp|P35428|HES1_MOUSE Transcription factor HES-1 OS=Mus musculus OX=10090 GN=Hes1 PE=1 SV=1	NP_005515.1 transcription factor HES-1 [Homo sapiens]	gi|17136808|ref|NP_476923.1| deadpan [Drosophila melanogaster]	XP_035828630.1 probable serine/threonine-protein kinase tsuA [Aplysia californica]	NP_001158466.1 hairy and enhancer of split 1 [Saccoglossus kowalevskii]	tr|Q6PBX3|Q6PBX3_DANRE Hairy-related 6 OS=Danio rerio OX=7955 GN=cb129 PE=2 SV=1
PladumEVm007098	1.06108491555956	1.53075692880795	7.18606619605443	0.00734718808605655	0.0259419581481676	ECE_LOCMI ECE_LOCMI ECE_LOCMI ECE_LOCMI ECE_LOCMI	ECE_LOCMI ECE_LOCMI ECE_LOCMI ECE_LOCMI ECE_LOCMI	GO:0016021 GO:0016021 GO:0016021 GO:0016021 GO:0016021	. . . . .	sp|Q4PZA2|ECE1_MOUSE Endothelin-converting enzyme 1 OS=Mus musculus OX=10090 GN=Ece1 PE=1 SV=1	NP_001388.1 endothelin-converting enzyme 1 isoform 1 [Homo sapiens]	gi|24643425|ref|NP_523417.2| neprilysin 3, isoform A [Drosophila melanogaster]	XP_012937858.1 endothelin-converting enzyme homolog [Aplysia californica]	XP_006819621.1 PREDICTED: endothelin-converting enzyme 1-like [Saccoglossus kowalevskii]	tr|A0A024B5K5|A0A024B5K5_DANRE Endothelin-converting enzyme 2 OS=Danio rerio OX=7955 GN=ECE2 PE=2 SV=1
PladumEVm022990	1.59767140160724	-0.289790577586433	7.18529900220234	0.00735033025851469	0.0259510624824968	STF3_MYCTU STF3_MYCTU .	STF3_MYCTU STF3_MYCTU .	GO:0001517 GO:0001517 .	KEGG:mtu:Rv2267c KEGG:mtu:Rv2267c .	.	.	.	.	.	.
PladumEVm020864	1.25225478033068	1.31716024140049	7.18412785075838	0.00735512955643087	0.0259660156160203	. . . . . . . . . . . . . . . . . . . . . .	. . . . . . . . . . . . . . . . . . . . . .	. . . . . . . . . . . . . . . . . . . . . .	. . . . . . . . . . . . . . . . . . . . . .	.	.	.	.	.	.
PladumEVm099207	-1.78411759401982	0.490633339904557	7.1838067006677	0.00735644616679578	0.0259686723718073	.	LDTI_HIRME	.	.	.	.	.	.	.	.
PladumEVm006382	-1.26266331769688	3.75877820219347	7.18356405219544	0.00735744110593696	0.0259701932895984	. SP63_STRPU . . . . . . . . . .	. SP63_STRPU . . SP63_STRPU SP63_STRPU SP63_STRPU SP63_STRPU . . . .	. GO:0031225 . . . . . . . . . .	. KEGG:spu:373185 . . KEGG:spu:373185 KEGG:spu:373185 KEGG:spu:373185 KEGG:spu:373185 . . . .	.	.	gi|24762678|ref|NP_726461.1| piopio, isoform B [Drosophila melanogaster]	.	.	.
PladumEVm000563	1.35325981975511	0.295115738242792	7.18282564629702	0.0073604696609017	0.0259788916527333	DPOE1_MOUSE DPOE1_MOUSE DPOE1_MOUSE DPOE1_MOUSE DPOE1_MOUSE DPOE1_MOUSE DPOE1_MOUSE DPOE1_MOUSE DPOE1_MOUSE DPOE1_MOUSE DPOE1_MOUSE DPOE1_MOUSE DPOE1_MOUSE DPOE1_HUMAN DPOE1_MOUSE DPOE1_MOUSE DPOE1_MOUSE DPOE1_MOUSE DPOE1_MOUSE DPOE1_HUMAN DPOE1_MOUSE DPOE1_MOUSE	DPOE1_MOUSE DPOE1_MOUSE DPOE1_MOUSE DPOE1_MOUSE DPOE1_MOUSE COG8_HUMAN DPOE1_MOUSE COG8_HUMAN DPOE1_MOUSE COG8_HUMAN COG8_HUMAN DPOE1_MOUSE DPOE1_MOUSE DPOE1_HUMAN DPOE1_MOUSE DPOE1_MOUSE DPOE1_MOUSE DPOE1_MOUSE DPOE1_MOUSE DPOE1_HUMAN DPOE1_MOUSE COG8_HUMAN	GO:0008622 GO:0008622 GO:0008622 GO:0008622 GO:0008622 GO:0008622 GO:0008622 GO:0008622 GO:0008622 GO:0008622 GO:0008622 GO:0008622 GO:0008622 GO:0008622 GO:0008622 GO:0008622 GO:0008622 GO:0008622 GO:0008622 GO:0008622 GO:0008622 GO:0008622	KEGG:mmu:18973 KEGG:mmu:18973 KEGG:mmu:18973 KEGG:mmu:18973 KEGG:mmu:18973 KEGG:hsa:84342 KEGG:mmu:18973 KEGG:hsa:84342 KEGG:mmu:18973 KEGG:hsa:84342 KEGG:hsa:84342 KEGG:mmu:18973 KEGG:mmu:18973 KEGG:hsa:5426 KEGG:mmu:18973 KEGG:mmu:18973 KEGG:mmu:18973 KEGG:mmu:18973 KEGG:mmu:18973 KEGG:hsa:5426 KEGG:mmu:18973 KEGG:hsa:84342	sp|Q9WVF7|DPOE1_MOUSE DNA polymerase epsilon catalytic subunit A OS=Mus musculus OX=10090 GN=Pole PE=1 SV=3	NP_006222.2 DNA polymerase epsilon catalytic subunit A [Homo sapiens]	gi|24649301|ref|NP_524462.2| DNA polymerase epsilon 255kD subunit [Drosophila melanogaster]	XP_012944399.1 DNA polymerase epsilon catalytic subunit A, partial [Aplysia californica]	XP_006814989.1 PREDICTED: DNA polymerase epsilon catalytic subunit A-like [Saccoglossus kowalevskii]	tr|B0V351|B0V351_DANRE DNA polymerase epsilon catalytic subunit OS=Danio rerio OX=7955 GN=pole PE=3 SV=1
PladumEVm004210	-1.40683067198571	-0.0804870348432938	7.18207612634115	0.00736354510292174	0.0259877541581766	RTBS_DROME RTXE_DROME	RTBS_DROME RTBS_DROME	GO:0003964 GO:0003964	. .	sp|P11369|LORF2_MOUSE LINE-1 retrotransposable element ORF2 protein OS=Mus musculus OX=10090 GN=Pol PE=1 SV=2	.	.	XP_012943851.2 uncharacterized protein LOC106013237 isoform X1 [Aplysia californica]	XP_006825930.1 PREDICTED: RNA-directed DNA polymerase from mobile element jockey-like [Saccoglossus kowalevskii]	tr|Q3LG55|Q3LG55_DANRE Reverse transcriptase OS=Danio rerio OX=7955 PE=4 SV=1
PladumEVm081162	-5.24268803881789	-0.931778551952422	7.18182129016488	0.00736459104985282	0.0259894532687547	.	.	.	.	.	.	.	.	.	.
PladumEVm095635	1.36548817912962	2.31359989734979	7.18101731494508	0.00736789187259461	0.0259991089079776	.	.	.	.	.	.	.	.	.	.
PladumEVm068635	-1.52974853969696	-0.214307265795888	7.18007181450811	0.00737177567989193	0.0260108200894041	. .	. .	. .	. .	.	.	.	.	.	.
PladumEVm017026	-1.32288669903661	0.358546538252574	7.17983947444779	0.00737273037725916	0.0260121950983703	KYNU_MOUSE KYNU_MOUSE KYNU_MOUSE KYNU_MOUSE	KYNU_MOUSE KYNU_RAT KYNU_RAT KYNU_RAT	GO:0005737 GO:0005737 GO:0005737 GO:0005737	KEGG:mmu:70789 KEGG:rno:116682 KEGG:rno:116682 KEGG:rno:116682	tr|A2ARD6|A2ARD6_MOUSE Kynureninase OS=Mus musculus OX=10090 GN=Kynu PE=1 SV=1	XP_024308976.1 kynureninase isoform X1 [Homo sapiens]	gi|20129463|ref|NP_609533.1| uncharacterized protein Dmel_CG12264 [Drosophila melanogaster]	XP_012943441.1 kynureninase isoform X1 [Aplysia californica]	XP_006825488.1 PREDICTED: kynureninase-like [Saccoglossus kowalevskii]	tr|A0A8M3BA40|A0A8M3BA40_DANRE Kynureninase OS=Danio rerio OX=7955 GN=kynu PE=3 SV=1
PladumEVm030284	-1.63952414026463	0.900657102306332	7.1786642012175	0.00737756157257617	0.0260272457655045	GPN2_DANRE GPN2_DANRE GPN2_DANRE GPN2_DANRE GPN2_DANRE GPN2_DANRE	GPN2_DANRE GPN2_DANRE CC112_MOUSE GPN2_DANRE GPN2_DANRE RTJK_DROME	GO:0005525 GO:0005525 GO:0005525 GO:0005525 GO:0005525 GO:0005525	KEGG:dre:407722 KEGG:dre:407722 KEGG:dre:407722 KEGG:dre:407722 KEGG:dre:407722 KEGG:dre:407722	sp|Q8VEJ1|GPN2_MOUSE GPN-loop GTPase 2 OS=Mus musculus OX=10090 GN=Gpn2 PE=2 SV=2	NP_060536.3 GPN-loop GTPase 2 [Homo sapiens]	gi|45550609|ref|NP_648641.2| uncharacterized protein Dmel_CG10222, isoform A [Drosophila melanogaster]	XP_005105223.1 GPN-loop GTPase 2 [Aplysia californica]	XP_006819703.1 PREDICTED: GPN-loop GTPase 2-like, partial [Saccoglossus kowalevskii]	tr|A7E2P2|A7E2P2_DANRE GPN-loop GTPase 2 OS=Danio rerio OX=7955 GN=gpn2 PE=2 SV=1
PladumEVm122817	1.23360619033667	1.36251178262471	7.17799027565647	0.0073803333376409	0.0260350292339016	. .	. .	. .	. .	.	.	.	.	.	.
PladumEVm006348	1.23773216750753	1.08113908208968	7.17751932523233	0.00738227092503023	0.0260398690712126	MTH2_DROSI MTH2_DROSI MTH2_DROSI MTH2_DROSI	MTH2_DROSI MTH2_DROSI MTH2_DROSI MTH2_DROSI	GO:0016021 GO:0016021 GO:0016021 GO:0016021	. . . .	tr|A0A2I3BPU9|A0A2I3BPU9_MOUSE Cadherin EGF LAG seven-pass G-type receptor 1 (Fragment) OS=Mus musculus OX=10090 GN=Celsr1 PE=1 SV=1	XP_016881968.1 adhesion G protein-coupled receptor L1 isoform X7 [Homo sapiens]	gi|281364746|ref|NP_723538.3| methuselah-like 15, isoform C [Drosophila melanogaster]	XP_035825749.1 G-protein coupled receptor Mth2 [Aplysia californica]	XP_006821924.1 PREDICTED: uncharacterized protein LOC102805739 [Saccoglossus kowalevskii]	tr|A0A8M2B9R8|A0A8M2B9R8_DANRE adhesion G-protein coupled receptor G2 OS=Danio rerio OX=7955 GN=adgrg2a PE=4 SV=1
PladumEVm010424	-5.24616688736839	0.61868066496172	7.17571827136981	0.00738968563001271	0.0260620297778578	. . .	. . .	. . .	. . .	tr|E9Q0B4|E9Q0B4_MOUSE Cerebellar degeneration-related antigen 1 OS=Mus musculus OX=10090 GN=Cdr1 PE=4 SV=1	.	.	XP_035826571.1 hyaluronidase conohyal-Cn1 [Aplysia californica]	XP_006813384.1 PREDICTED: mucin-2-like [Saccoglossus kowalevskii]	.
PladumEVm025001	9.52664210362777	0.18521411585473	7.17485321093364	0.00739324967697665	0.026069976689872	CSP_PLAYO CSP_PLAYO CSP_PLAYO CSP_PLAYO	DAN4_YEAST . MED29_CAEBR .	GO:0009986 GO:0009986 GO:0009986 GO:0009986	KEGG:sce:YJR151C . . .	sp|Q9QZ04|MAGL2_MOUSE MAGE-like protein 2 OS=Mus musculus OX=10090 GN=Magel2 PE=1 SV=2	.	gi|18860525|ref|NP_573365.1| mucin 18B, isoform A [Drosophila melanogaster]	XP_035824510.1 melanoma-associated antigen E1-like [Aplysia californica]	XP_006813002.1 PREDICTED: zinc finger CCCH domain-containing protein 13-like [Saccoglossus kowalevskii]	.
PladumEVm034820	1.41472892461944	0.601280265109278	7.17471331227463	0.00739382622413337	0.026069976689872	R9BP_CHICK R9BP_BOVIN	R9BP_CHICK R9BP_CHICK	GO:0016021 GO:0016021	KEGG:gga:395170 KEGG:gga:395170	sp|Q148R9|R9BP_MOUSE Regulator of G-protein signaling 9-binding protein OS=Mus musculus OX=10090 GN=Rgs9bp PE=1 SV=2	NP_997274.2 regulator of G-protein signaling 9-binding protein [Homo sapiens]	.	XP_012935957.1 regulator of G-protein signaling 9-binding protein [Aplysia californica]	XP_006814063.1 PREDICTED: regulator of G-protein signaling 9-binding protein-like [Saccoglossus kowalevskii]	tr|E7F2E9|E7F2E9_DANRE Si:ch73-167i17.6 OS=Danio rerio OX=7955 GN=si:ch73-167i17.6 PE=3 SV=2
PladumEVm118501	1.17154452812219	1.02807516721996	7.17395523091966	0.0073969512109387	0.0260776657324762	. . . .	. . . .	. . . .	. . . .	.	.	.	.	.	.
PladumEVm092888	-3.66080136681135	0.962738534620085	7.17344890958574	0.00739903913651464	0.0260830293113321	AT10B_HUMAN	AT10B_HUMAN	GO:0005783	KEGG:hsa:23120	sp|Q8K2X1|AT10D_MOUSE Phospholipid-transporting ATPase VD OS=Mus musculus OX=10090 GN=Atp10d PE=1 SV=2	XP_016864742.1 probable phospholipid-transporting ATPase VB isoform X4 [Homo sapiens]	gi|45552287|ref|NP_995666.1| uncharacterized protein Dmel_CG33298, isoform B [Drosophila melanogaster]	XP_012939199.2 probable phospholipid-transporting ATPase VA, partial [Aplysia californica]	XP_006818470.1 PREDICTED: probable phospholipid-transporting ATPase ID-like, partial [Saccoglossus kowalevskii]	tr|E7FFI1|E7FFI1_DANRE Phospholipid-transporting ATPase OS=Danio rerio OX=7955 GN=atp10b PE=3 SV=3
PladumEVm077599	-8.75390599429646	-1.56996874091901	7.17274352270078	0.00740194895614214	0.0260912891809071	EMC1_XENLA	EMC1_CHICK	GO:0072546	KEGG:gga:419470	tr|Z4YJW0|Z4YJW0_MOUSE ER membrane protein complex subunit 1 OS=Mus musculus OX=10090 GN=Emc1 PE=1 SV=1	NP_001258358.1 ER membrane protein complex subunit 1 isoform 4 precursor [Homo sapiens]	gi|24644923|ref|NP_649747.1| ER membrane protein complex 1, isoform A [Drosophila melanogaster]	XP_012939992.2 ER membrane protein complex subunit 1-like [Aplysia californica]	XP_002731135.2 PREDICTED: ER membrane protein complex subunit 1-like, partial [Saccoglossus kowalevskii]	tr|A0A8M9PDY1|A0A8M9PDY1_DANRE ER membrane protein complex subunit 1 OS=Danio rerio OX=7955 GN=emc1 PE=1 SV=1
PladumEVm022799	1.06804073430813	1.54043062369027	7.17046659629928	0.00741134957956458	0.0261204258817709	CP089_DANRE CP089_DANRE CP089_DANRE CP089_DANRE CP089_DANRE CP089_DANRE CP089_DANRE CP089_DANRE	CP089_DANRE CP089_DANRE CP089_DANRE CP089_DANRE CP089_DANRE CP089_DANRE CP089_DANRE CP089_DANRE	GO:0005829 GO:0005829 GO:0005829 GO:0005829 GO:0005829 GO:0005829 GO:0005829 GO:0005829	KEGG:dre:566173 KEGG:dre:566173 KEGG:dre:566173 KEGG:dre:566173 KEGG:dre:566173 KEGG:dre:566173 KEGG:dre:566173 KEGG:dre:566173	sp|Q3UST5|CP089_MOUSE UPF0764 protein C16orf89 homolog OS=Mus musculus OX=10090 PE=2 SV=2	NP_001091984.2 UPF0764 protein C16orf89 isoform 2 precursor [Homo sapiens]	.	XP_005112111.3 UPF0764 protein C16orf89 homolog [Aplysia californica]	XP_002741761.1 PREDICTED: UPF0764 protein C16orf89 homolog [Saccoglossus kowalevskii]	sp|A7MCS3|CP089_DANRE UPF0764 protein C16orf89 homolog OS=Danio rerio OX=7955 PE=2 SV=2
PladumEVm032145	-1.16211510651059	0.844536191311006	7.17014820393589	0.00741266508108082	0.0261230624363043	BATF3_MOUSE BATF3_MOUSE BATF3_MOUSE BATF3_MOUSE BATF3_MOUSE BATF3_MOUSE BATF3_MOUSE	BATF3_MOUSE BATF3_MOUSE BATF3_MOUSE BATF3_MOUSE BATF3_MOUSE BATF3_MOUSE BATF3_MOUSE	GO:0005829 GO:0005829 GO:0005829 GO:0005829 GO:0005829 GO:0005829 GO:0005829	KEGG:mmu:381319 KEGG:mmu:381319 KEGG:mmu:381319 KEGG:mmu:381319 KEGG:mmu:381319 KEGG:mmu:381319 KEGG:mmu:381319	sp|Q9D275|BATF3_MOUSE Basic leucine zipper transcriptional factor ATF-like 3 OS=Mus musculus OX=10090 GN=Batf3 PE=2 SV=1	NP_061134.1 basic leucine zipper transcriptional factor ATF-like 3 [Homo sapiens]	.	XP_012936325.1 stress response protein NST1 [Aplysia californica]	.	sp|F1QW76|BATF_DANRE Basic leucine zipper transcriptional factor ATF-like OS=Danio rerio OX=7955 GN=batf PE=3 SV=1
PladumEVm032769	1.12580781746681	0.58470963805046	7.1694108871034	0.00741571236886093	0.0261318011289696	GLYL3_HUMAN GLYL3_HUMAN GLYL3_HUMAN	GLYL3_HUMAN GLYL3_HUMAN GLYL3_HUMAN	GO:0005739 GO:0005739 GO:0005739	KEGG:hsa:389396 KEGG:hsa:389396 KEGG:hsa:389396	sp|E9Q5L8|GLYL3_MOUSE Glycine-N-acyltransferase-like protein 3 OS=Mus musculus OX=10090 GN=Glyatl3 PE=1 SV=1	NP_001010904.1 glycine N-acyltransferase-like protein 3 [Homo sapiens]	gi|281364590|ref|NP_609173.2| uncharacterized protein Dmel_CG12560, isoform B [Drosophila melanogaster]	XP_035824354.1 uncharacterized protein LOC101862400 [Aplysia californica]	XP_006821723.1 PREDICTED: glycine N-acyltransferase-like protein 3-like [Saccoglossus kowalevskii]	tr|F1Q7K8|F1Q7K8_DANRE Glycine N-acyltransferase-like protein (Fragment) OS=Danio rerio OX=7955 GN=si:dkey-76k16.6 PE=3 SV=1
PladumEVm075521	-6.79757542582055	1.41272685763804	7.16816450123958	0.00742086652133173	0.0261479621747736	.	.	.	.	.	.	.	.	.	.
PladumEVm101298	-6.04173579827409	-0.965945947682177	7.16537144515677	0.00743242988555082	0.0261806916221021	.	.	.	.	.	.	.	.	.	.
PladumEVm056624	-1.15235605307156	2.26658676117146	7.16501879735702	0.00743389117040469	0.0261815058580989	. . .	. . .	. . .	. . .	.	.	.	.	.	.
PladumEVm073898	-1.54063421489858	2.00379796682549	7.16499959235353	0.00743397075959787	0.0261815058580989	.	.	.	.	.	.	.	.	.	.
PladumEVm155824	-2.19056894697805	2.49497971744187	7.16490396226098	0.00743436708188552	0.0261815058580989	. .	. .	. .	. .	.	.	.	.	.	.
PladumEVm121506	-1.85924255480495	0.703687283112739	7.16279458446143	0.00744311452525302	0.0262103066871748	.	.	.	.	.	.	.	.	.	.
PladumEVm015756	-1.48938790656902	0.771853510325449	7.1626245775945	0.0074438199898682	0.0262107861195826	. . . . . . . .	. . . . . . . .	. . . . . . . .	. . . . . . . .	.	.	.	.	.	.
PladumEVm093884	-1.2490590382674	3.96531046800653	7.16164252142664	0.00744789649179764	0.026223098155255	. . .	. . .	. . .	. . .	.	.	.	.	.	.
PladumEVm089797	1.21841245615242	0.305148476139277	7.16150783371974	0.00744845575656007	0.026223098155255	. . . . . .	. . . . . .	. . . . . .	. . . . . .	.	.	gi|17737765|ref|NP_524229.1| germ line transcription factor 1, isoform A [Drosophila melanogaster]	.	.	.
PladumEVm027639	2.05155755334129	0.238158522258241	7.16118237716485	0.00744980732940253	0.0262258510199085	FEZF2_XENTR ZN407_HUMAN ZN668_BOVIN KRUP_DROME . ZN143_DANRE ZN143_DANRE ZN143_DANRE ZN143_DANRE . . . ZN668_BOVIN DRL_DANRE PRDM4_MOUSE ZN710_MOUSE PRDM4_MOUSE . ZFP62_HUMAN PRDM4_PONAB ZN668_BOVIN . ZN143_DANRE .	FEZF2_XENTR ZN407_HUMAN ZN668_MACFA KRUP_DROME . ZN143_DANRE ZN143_DANRE ZN143_DANRE ZN143_DANRE . . . ZN668_BOVIN DRL_DANRE PRDM4_MOUSE ZN710_MOUSE PRDM4_MOUSE . ZFP62_HUMAN ZN668_MACFA ZN668_BOVIN . ZN143_DANRE .	GO:0005634 GO:0005634 GO:0005634 GO:0005634 . GO:0005634 GO:0005634 GO:0005634 GO:0005634 . . . GO:0005634 GO:0005634 GO:0005737 GO:0005634 GO:0005737 . GO:0005634 GO:0005634 GO:0005634 . GO:0005634 .	KEGG:xtr:549059 KEGG:hsa:55628 KEGG:mcf:101865320 KEGG:dme:Dmel_CG3340 . . . . . . . . KEGG:bta:767831 KEGG:dre:30167 KEGG:mmu:72843 KEGG:mmu:209225 KEGG:mmu:72843 . KEGG:hsa:643836 KEGG:mcf:101865320 KEGG:bta:767831 . . .	tr|A2AHM2|A2AHM2_MOUSE Zinc finger protein 931 OS=Mus musculus OX=10090 GN=Zfp931 PE=4 SV=1	NP_060478.3 fez family zinc finger protein 2 [Homo sapiens]	gi|939617205|ref|NP_001259891.2| earmuff, isoform D [Drosophila melanogaster]	XP_005090389.1 uncharacterized protein LOC101850925 [Aplysia californica]	NP_001158457.1 FEZ family zinc finger protein [Saccoglossus kowalevskii]	tr|A7MCA3|A7MCA3_DANRE Zinc finger protein 1156 OS=Danio rerio OX=7955 GN=znf1156 PE=4 SV=1
PladumEVm084810	-2.00742890116042	0.819217904782982	7.15915641898903	0.00745822647243963	0.026253481807833	. .	. .	. .	. .	.	.	.	.	.	.
PladumEVm036141	1.5326261156876	1.85403694544324	7.15871135035	0.00746007731783828	0.026257989268804	. . .	. . .	. . .	. . .	.	.	.	XP_012944148.1 uncharacterized protein LOC106013316, partial [Aplysia californica]	.	.
PladumEVm038028	-1.07541270369525	3.57088457518898	7.15800907779315	0.007462998716472	0.0262662638871382	LEG4_RAT LEG4_RAT LEG8_HUMAN LEG4_BOVIN LEG4_BOVIN LEG4_BOVIN LEG8_HUMAN LEG4_BOVIN LEG4_BOVIN LEG4_BOVIN LEG4_RAT LEG4_RAT LEG4_RAT LEG4_BOVIN LEG8_HUMAN LEG4_BOVIN LEG4_RAT	LEG4_RAT LEG4_RAT LEG8_HUMAN LEG12_HUMAN LEG12_HUMAN LEG12_HUMAN LEG8_HUMAN LEG4_BOVIN LEG12_HUMAN LEG4_BOVIN LEG12_HUMAN LEG12_HUMAN LEG12_HUMAN LEG12_HUMAN LEG8_HUMAN LEG4_RAT LEG4_RAT	GO:0005615 GO:0005615 GO:0005737 GO:0030246 GO:0030246 GO:0030246 GO:0005737 GO:0030246 GO:0030246 GO:0030246 GO:0005615 GO:0005615 GO:0005615 GO:0030246 GO:0005737 GO:0030246 GO:0005615	KEGG:rno:25474 KEGG:rno:25474 KEGG:hsa:3964 KEGG:hsa:85329 KEGG:hsa:85329 KEGG:hsa:85329 KEGG:hsa:3964 KEGG:bta:614804 KEGG:hsa:85329 KEGG:bta:614804 KEGG:hsa:85329 KEGG:hsa:85329 KEGG:hsa:85329 KEGG:hsa:85329 KEGG:hsa:3964 KEGG:rno:25474 KEGG:rno:25474	tr|A0A140LHI8|A0A140LHI8_MOUSE Galectin OS=Mus musculus OX=10090 GN=Lgals4 PE=1 SV=1	NP_001136008.2 galectin-12 isoform 3 [Homo sapiens]	gi|386768850|ref|NP_001245813.1| galectin, isoform D [Drosophila melanogaster]	XP_005102039.2 galectin-4 [Aplysia californica]	XP_002731587.1 PREDICTED: galectin-8-like [Saccoglossus kowalevskii]	tr|X1WD11|X1WD11_DANRE Galectin OS=Danio rerio OX=7955 GN=lgals8a PE=4 SV=2
PladumEVm065426	-1.59181138769836	1.66371109919049	7.15703947798689	0.00746703409731229	0.0262764490412108	.	.	.	.	.	.	.	.	.	.
PladumEVm013336	1.39205021084273	-0.0186789024271857	7.15581021164262	0.00747215339163181	0.0262924541422605	YL093_MIMIV YL093_MIMIV HACE1_CHICK HACE1_CHICK ANK2_HUMAN ANR61_RAT	YL093_MIMIV YL093_MIMIV HACE1_CHICK HACE1_CHICK ANK2_HUMAN ANR61_RAT	. . GO:0005737 GO:0005737 GO:0031672 GO:0005654	. . KEGG:gga:421788 KEGG:gga:421788 KEGG:hsa:287 KEGG:rno:689907	tr|S4R1J9|S4R1J9_MOUSE Ankyrin-2 (Fragment) OS=Mus musculus OX=10090 GN=Ank2 PE=1 SV=1	NP_001139.3 ankyrin-2 isoform 1 [Homo sapiens]	gi|665394936|ref|NP_001287500.1| multiple ankyrin repeats single KH domain, isoform F [Drosophila melanogaster]	XP_035826488.1 uncharacterized protein LOC101851051 isoform X6 [Aplysia californica]	XP_002737915.1 PREDICTED: fibronectin type 3 and ankyrin repeat domains protein 1-like [Saccoglossus kowalevskii]	tr|E7F7Y4|E7F7Y4_DANRE Fem-1 homolog b OS=Danio rerio OX=7955 GN=fem1b PE=4 SV=1
PladumEVm003089	-1.04018377284352	4.75001896798496	7.15324376024235	0.00748285297561512	0.0263240672533311	SRRM5_HUMAN SRRM5_HUMAN . 032R_FRG3G . . . . . SRRM5_HUMAN SRRM5_HUMAN SRRM5_HUMAN SRRM5_HUMAN SRRM5_HUMAN SRRM5_HUMAN SRRM5_HUMAN SRRM5_HUMAN . SRRM5_HUMAN MOXD1_DANRE MOXD1_DANRE . . . .	TEN2_HUMAN NFH_MOUSE . . . TCAL5_HUMAN . TCAL5_HUMAN MOXD1_DANRE TEN2_HUMAN TCNA_TRYCR TEN2_HUMAN NFH_MOUSE NFH_MOUSE TEN2_HUMAN NFH_MOUSE TEN2_HUMAN . TCAL5_HUMAN MOXD1_DANRE MOXD1_DANRE . . . MOXD1_DANRE	. . . GO:0006353 . . . . . . . . . . . . . . . GO:0005789 GO:0005789 . . . .	KEGG:hsa:57451 KEGG:mmu:380684 . KEGG:vg:2947752 . KEGG:hsa:340543 . KEGG:hsa:340543 KEGG:dre:570584 KEGG:hsa:57451 KEGG:hsa:100170229 KEGG:hsa:57451 KEGG:mmu:380684 KEGG:mmu:380684 KEGG:hsa:57451 KEGG:mmu:380684 KEGG:hsa:57451 . KEGG:hsa:340543 KEGG:dre:570584 KEGG:dre:570584 . . . KEGG:dre:570584	.	NP_001139113.1 serine/arginine repetitive matrix protein 5 [Homo sapiens]	gi|386768490|ref|NP_001246474.1| nahoda, isoform C [Drosophila melanogaster]	XP_012938304.1 uncharacterized protein LOC106011832 [Aplysia californica]	XP_006819112.1 PREDICTED: uncharacterized protein LOC102801088 [Saccoglossus kowalevskii]	tr|A0A8M9PM79|A0A8M9PM79_DANRE zinc finger CCCH domain-containing protein 13 isoform X3 OS=Danio rerio OX=7955 GN=wu:fb78f07 PE=1 SV=1
PladumEVm105009	2.82230542406415	-0.717671912133906	7.15238511404618	0.00748643618280868	0.0263326484391725	.	.	.	.	.	.	.	.	.	.
PladumEVm032060	1.33281207841145	-0.0584132086956646	7.15132236316622	0.0074908735659267	0.0263442310061645	. . . .	. . . .	. . . .	. . . .	.	.	.	.	.	.
PladumEVm113697	1.38796959129294	0.30588346866948	7.15014159542886	0.00749580686656283	0.026359567089038	. .	. .	. .	. .	.	.	.	.	.	.
PladumEVm074165	-1.89278980251704	0.657803096769791	7.1479205658867	0.00750509542812089	0.026390215261228	.	.	.	.	.	.	.	.	.	.
PladumEVm043339	1.39385227745144	3.43270979948075	7.14549122658764	0.00751526863450027	0.0264239691968656	. . . . . . . .	. . . . . . . .	. . . . . . . .	. . . . . . . .	.	.	.	.	.	.
PladumEVm069494	3.36124175325506	-0.796990226781851	7.1447123929838	0.00751853309483467	0.0264334284194802	HEMO_HYACE	HEMO_HYACE	GO:0005615	.	tr|E0CXE3|E0CXE3_MOUSE Contactin-6 OS=Mus musculus OX=10090 GN=Cntn6 PE=1 SV=1	XP_016875974.1 vascular endothelial growth factor receptor 1 isoform X1 [Homo sapiens]	gi|24580839|ref|NP_608592.2| roundabout 3, isoform A [Drosophila melanogaster]	XP_005100973.2 neuroglian [Aplysia californica]	XP_006825511.1 PREDICTED: protein sidekick-2-like [Saccoglossus kowalevskii]	tr|A4JYF5|A4JYF5_DANRE cDNA, clone cssl:d0813 (Fragment) OS=Danio rerio OX=7955 GN=sc:d0813 PE=2 SV=1
PladumEVm011072	-1.07036589152147	1.84191726037131	7.14038899797077	0.00753668086429768	0.0264931854860961	LRP5_MOUSE LRP5_MOUSE MUA3_CAEEL LRP5_MOUSE CO6A6_HUMAN	LRP5_MOUSE LRP5_MOUSE COEA1_MOUSE LRP5_MOUSE CO6A6_HUMAN	GO:0005783 GO:0005783 GO:0030056 GO:0005783 GO:0005581	KEGG:mmu:16973 KEGG:mmu:16973 KEGG:cel:CELE_K08E5.3 KEGG:mmu:16973 KEGG:hsa:131873	tr|H3BL52|H3BL52_MOUSE Low-density lipoprotein receptor-related protein 5 OS=Mus musculus OX=10090 GN=Lrp5 PE=1 SV=1	NP_002326.2 low-density lipoprotein receptor-related protein 5 isoform 1 precursor [Homo sapiens]	gi|24653390|ref|NP_524737.2| arrow [Drosophila melanogaster]	XP_035828788.1 low-density lipoprotein receptor-related protein 6 isoform X3 [Aplysia californica]	XP_002731178.1 PREDICTED: low-density lipoprotein receptor-related protein 5-like [Saccoglossus kowalevskii]	tr|F1QTJ4|F1QTJ4_DANRE Low density lipoprotein receptor-related protein 5 OS=Danio rerio OX=7955 GN=LRP6 PE=4 SV=1
PladumEVm076088	-1.18871991552978	0.76245404665046	7.13745345657719	0.00754902853343734	0.0265345644106674	. .	. .	. .	. .	.	.	.	.	.	.
PladumEVm014593	1.18759719748744	2.40025719199337	7.13512870883965	0.00755882171339178	0.0265669587650083	NTCP2_HUMAN NTCP2_HUMAN NTCP2_RABIT NTCP2_RABIT NTCP2_HUMAN NTCP2_HUMAN NTCP2_HUMAN NTCP2_HUMAN . NTCP2_RABIT	P3_HUMAN P3_HUMAN NTCP2_RABIT NTCP2_RABIT P3_HUMAN P3_HUMAN P3_HUMAN P3_HUMAN . NTCP2_RABIT	GO:0016324 GO:0016324 GO:0016324 GO:0016324 GO:0016324 GO:0016324 GO:0016324 GO:0016324 . GO:0016324	KEGG:hsa:8273 KEGG:hsa:8273 KEGG:ocu:100009550 KEGG:ocu:100009550 KEGG:hsa:8273 KEGG:hsa:8273 KEGG:hsa:8273 KEGG:hsa:8273 . KEGG:ocu:100009550	sp|P70172|NTCP2_MOUSE Ileal sodium/bile acid cotransporter OS=Mus musculus OX=10090 GN=Slc10a2 PE=1 SV=2	NP_000443.2 ileal sodium/bile acid cotransporter [Homo sapiens]	gi|18859699|ref|NP_573024.1| uncharacterized protein Dmel_CG11655 [Drosophila melanogaster]	XP_005109890.1 ileal sodium/bile acid cotransporter [Aplysia californica]	XP_002730842.1 PREDICTED: ileal sodium/bile acid cotransporter-like [Saccoglossus kowalevskii]	tr|A0A2R8RW10|A0A2R8RW10_DANRE Ileal sodium/bile acid cotransporter OS=Danio rerio OX=7955 GN=slc10a2 PE=3 SV=1
PladumEVm102858	1.51693046848213	1.24536091557216	7.13255881833409	0.00756966269077078	0.0266030305817096	SNX33_HUMAN	SNX9_MOUSE	GO:0031410	KEGG:mmu:66616	sp|Q4VAA7|SNX33_MOUSE Sorting nexin-33 OS=Mus musculus OX=10090 GN=Snx33 PE=1 SV=1	NP_695003.1 sorting nexin-33 isoform 1 [Homo sapiens]	gi|21355219|ref|NP_648348.1| SH3PX1 ortholog [Drosophila melanogaster]	XP_012935877.1 sorting nexin lst-4 [Aplysia californica]	XP_002734432.1 PREDICTED: sorting nexin-33-like [Saccoglossus kowalevskii]	tr|A0A2R8QEY4|A0A2R8QEY4_DANRE Sorting nexin OS=Danio rerio OX=7955 GN=snx18b PE=3 SV=1
PladumEVm038263	-9.35734984805536	-1.95663441462975	7.13155727410406	0.00757389196692376	0.0266138308857581	. . . . . .	. . . . . .	. . . . . .	. . . . . .	.	.	.	.	XP_006815242.1 PREDICTED: uncharacterized protein LOC102805758 [Saccoglossus kowalevskii]	.
PladumEVm016422	1.06015392280489	0.349381077099636	7.13067660198656	0.00757761282555575	0.0266248734546105	SNTG2_HUMAN SNTG2_HUMAN SNTG2_HUMAN SNTG2_HUMAN	SNTG2_HUMAN SNTG2_HUMAN SNTG2_HUMAN SNTG2_HUMAN	GO:0005737 GO:0005737 GO:0005737 GO:0005737	KEGG:hsa:54221 KEGG:hsa:54221 KEGG:hsa:54221 KEGG:hsa:54221	sp|Q925E0|SNTG2_MOUSE Gamma-2-syntrophin OS=Mus musculus OX=10090 GN=Sntg2 PE=1 SV=1	NP_061841.2 gamma-2-syntrophin [Homo sapiens]	gi|28573481|ref|NP_788381.1| Syntrophin-like 2, isoform E [Drosophila melanogaster]	XP_005108083.1 gamma-1-syntrophin [Aplysia californica]	XP_006815213.1 PREDICTED: gamma-2-syntrophin-like, partial [Saccoglossus kowalevskii]	tr|A0A8M6Z1K0|A0A8M6Z1K0_DANRE gamma-2-syntrophin isoform X1 OS=Danio rerio OX=7955 GN=sntg2 PE=3 SV=1
PladumEVm015028	1.24347265871366	1.25033288493057	7.13024223795827	0.00757944871097652	0.0266292917585965	ASI4B_DANRE ASI4B_DANRE ASI4B_DANRE ASI4B_DANRE ASI4B_DANRE	ASI4B_DANRE ASI4B_DANRE ASI4B_DANRE ASI4B_DANRE ASI4B_DANRE	GO:0005887 GO:0005887 GO:0005887 GO:0005887 GO:0005887	KEGG:dre:407667 KEGG:dre:407667 KEGG:dre:407667 KEGG:dre:407667 KEGG:dre:407667	tr|D3YYS9|D3YYS9_MOUSE Acid-sensing ion channel 4 OS=Mus musculus OX=10090 GN=Asic4 PE=1 SV=1	NP_899233.1 acid-sensing ion channel 2 isoform MDEG2 [Homo sapiens]	.	XP_005111008.2 uncharacterized protein LOC101857070 [Aplysia californica]	XP_006818455.1 PREDICTED: acid-sensing ion channel 1-like [Saccoglossus kowalevskii]	tr|K7DY90|K7DY90_DANRE Acid-sensing ion channel 4-A (Fragment) OS=Danio rerio OX=7955 GN=asic4a PE=3 SV=1
PladumEVm033437	-1.1235671897621	0.653110713914288	7.12994722245392	0.00758069588443137	0.0266300151720562	TM45B_DANRE TM45B_DANRE	TM45B_DANRE TM45B_DANRE	GO:0016021 GO:0016021	KEGG:dre:402977 KEGG:dre:402977	sp|Q8VCZ2|TM45B_MOUSE Transmembrane protein 45B OS=Mus musculus OX=10090 GN=Tmem45b PE=1 SV=1	XP_005247626.1 transmembrane protein 45A isoform X1 [Homo sapiens]	.	XP_005093342.1 transmembrane protein 45B isoform X2 [Aplysia californica]	XP_006815461.1 PREDICTED: transmembrane protein 45B-like [Saccoglossus kowalevskii]	sp|Q6P0S3|TM45B_DANRE Transmembrane protein 45B OS=Danio rerio OX=7955 GN=tmem45b PE=2 SV=1
PladumEVm060469	-2.05306492384973	-0.519474326684626	7.12773461096247	0.00759005635454943	0.0266604565886245	ZIK1_MOUSE	ZIK1_MOUSE	GO:0005634	KEGG:mmu:22775	sp|Q80YP6|ZIK1_MOUSE Zinc finger protein interacting with ribonucleoprotein K OS=Mus musculus OX=10090 GN=Zik1 PE=1 SV=1	XP_024307403.1 zinc finger protein 350 isoform X5 [Homo sapiens]	gi|17136700|ref|NP_476854.1| glass, isoform A [Drosophila melanogaster]	XP_012944712.2 zinc finger protein 493 [Aplysia californica]	XP_002731158.1 PREDICTED: zinc finger protein 85-like [Saccoglossus kowalevskii]	tr|E7F311|E7F311_DANRE Gastrula zinc finger protein XlCGF7.1-like OS=Danio rerio OX=7955 PE=4 SV=2
PladumEVm050818	-1.46391626143322	1.06964271571555	7.12593831556773	0.00759766428564321	0.0266851438851638	PRP4B_RAT	PRP4B_HUMAN	GO:0071013	KEGG:hsa:8899	tr|A0A1Y7VLT3|A0A1Y7VLT3_MOUSE Serine/threonine-protein kinase PRP4 homolog (Fragment) OS=Mus musculus OX=10090 GN=Prpf4b PE=1 SV=1	XP_016866924.1 serine/threonine-protein kinase PRP4 homolog isoform X2 [Homo sapiens]	gi|442629121|ref|NP_001261186.1| CG7028, isoform B [Drosophila melanogaster]	XP_012942696.1 serine/threonine-protein kinase PRP4 homolog isoform X1 [Aplysia californica]	XP_002741641.2 PREDICTED: serine/threonine-protein kinase PRP4 homolog [Saccoglossus kowalevskii]	tr|Q7ZUL4|Q7ZUL4_DANRE Serine/threonine-protein kinase PRP4 homolog OS=Danio rerio OX=7955 GN=zgc:55623 PE=1 SV=1
PladumEVm027153	-1.57805689242882	1.18792628765419	7.12544253507004	0.00759976545962974	0.026690487603623	GALR2_MOUSE GALR2_MOUSE GPR54_ORENI GALR2_MOUSE GPR54_ORENI GALR2_RAT GALR2_MOUSE GALR2_MOUSE GALR2_MOUSE GPR54_ORENI	GALR2_MOUSE GAL2B_DANRE GPR54_ORENI GALR2_MOUSE GAL2B_DANRE GALR2_RAT GALR2_MOUSE GALR2_MOUSE GALR2_MOUSE GAL2B_DANRE	GO:0005929 GO:0005929 GO:0016021 GO:0005929 GO:0016021 GO:0005929 GO:0005929 GO:0005929 GO:0005929 GO:0016021	KEGG:mmu:14428 KEGG:dre:798737 KEGG:onl:100534519 KEGG:mmu:14428 KEGG:dre:798737 KEGG:rno:29234 KEGG:mmu:14428 KEGG:mmu:14428 KEGG:mmu:14428 KEGG:dre:798737	sp|O88854|GALR2_MOUSE Galanin receptor type 2 OS=Mus musculus OX=10090 GN=Galr2 PE=2 SV=2	NP_001040.1 somatostatin receptor type 1 [Homo sapiens]	gi|17864278|ref|NP_524700.1| allatostatin A receptor 1, isoform B [Drosophila melanogaster]	XP_005093521.2 neuropeptide CCHamide-1 receptor [Aplysia californica]	XP_006822626.1 PREDICTED: allatostatin-A receptor-like [Saccoglossus kowalevskii]	tr|A8CAH3|A8CAH3_DANRE G protein-coupled receptor 54-1 OS=Danio rerio OX=7955 GN=kiss1ra PE=2 SV=1
PladumEVm118806	-1.75380650656585	-0.193971393934709	7.12482227862406	0.00760239501331171	0.0266976860425521	.	.	.	.	.	.	.	.	.	.
PladumEVm038411	1.39018668631238	0.0815553061502591	7.12406787435091	0.00760559453527614	0.0267023805787463	.	.	.	.	.	XP_024307061.1 uncharacterized protein LOC105376875 [Homo sapiens]	.	.	XP_006816591.1 PREDICTED: uncharacterized protein LOC102803448 [Saccoglossus kowalevskii]	.
PladumEVm019706	9.14045165148491	-1.46747606142524	7.12396008351494	0.00760605180194356	0.0267023805787463	NAGA_DANRE NAGA_DANRE NAGA_DANRE NAGA_DANRE	. NAGA_DANRE NAGA_DANRE .	GO:0046872 GO:0046872 GO:0046872 GO:0046872	KEGG:dre:402981 KEGG:dre:402981 KEGG:dre:402981 KEGG:dre:402981	sp|Q8JZV7|NAGA_MOUSE N-acetylglucosamine-6-phosphate deacetylase OS=Mus musculus OX=10090 GN=Amdhd2 PE=1 SV=1	NP_001317378.1 N-acetylglucosamine-6-phosphate deacetylase isoform 3 [Homo sapiens]	gi|19920392|ref|NP_608380.1| uncharacterized protein Dmel_CG17065, isoform A [Drosophila melanogaster]	XP_012941765.1 N-acetylglucosamine-6-phosphate deacetylase [Aplysia californica]	XP_006813501.1 PREDICTED: putative N-acetylglucosamine-6-phosphate deacetylase-like isoform X2 [Saccoglossus kowalevskii]	tr|A0A8M9P5F6|A0A8M9P5F6_DANRE N-acetylglucosamine-6-phosphate deacetylase OS=Danio rerio OX=7955 GN=amdhd2 PE=3 SV=1
PladumEVm019326	1.01137291349912	1.21958384834246	7.12325011126675	0.00760906432466672	0.0267109197440588	AAT_BACY2 AAT_BACY2 AAT_BACY2 AAT_BACY2 AAT_BACY2 AAT_BACY2 AAT_BACY2	AAT_BACY2 AAT_BACY2 AAT_BACY2 AAT_BACY2 AAT_BACY2 AAT_BACY2 AAT_BACY2	GO:0005737 GO:0005737 GO:0005737 GO:0005737 GO:0005737 GO:0005737 GO:0005737	. . . . . . .	sp|Q71RI9|KAT3_MOUSE Kynurenine--oxoglutarate transaminase 3 OS=Mus musculus OX=10090 GN=Kyat3 PE=1 SV=1	NP_001336376.1 kynurenine--oxoglutarate transaminase 3 isoform 2 [Homo sapiens]	gi|24646114|ref|NP_650121.1| CG6950, isoform B [Drosophila melanogaster]	XP_035827722.1 aspartate aminotransferase [Aplysia californica]	XP_006817079.1 PREDICTED: bifunctional aspartate aminotransferase and glutamate/aspartate-prephenate aminotransferase-like [Saccoglossus kowalevskii]	tr|A0A8N7TFT2|A0A8N7TFT2_DANRE Kynurenine--oxoglutarate transaminase 3 OS=Danio rerio OX=7955 GN=si:ch73-97h19.2 PE=4 SV=1
PladumEVm048766	1.31923891900618	1.42319354856395	7.12181801725792	0.00761514463461055	0.0267281881400347	. . . . . . .	. . . . . . .	. . . . . . .	. . . . . . .	.	.	.	.	.	.
PladumEVm103883	-1.03082830704886	3.69476972201964	7.12113188398882	0.00761805954315954	0.0267363807979511	PSA1_CHICK	PSA1_BOVIN	GO:0005737	KEGG:bta:515503	tr|A0A1B0GS70|A0A1B0GS70_MOUSE Proteasome subunit alpha type-1 OS=Mus musculus OX=10090 GN=Psma1 PE=1 SV=1	NP_002777.1 proteasome subunit alpha type-1 isoform 2 [Homo sapiens]	gi|19921232|ref|NP_609623.1| proteasome alpha6 subunit, Testis-specific [Drosophila melanogaster]	XP_005099514.1 proteasome subunit alpha type-1 [Aplysia californica]	.	tr|Q6DGX8|Q6DGX8_DANRE Proteasome subunit alpha type OS=Danio rerio OX=7955 GN=zgc:92726 PE=2 SV=1
PladumEVm008234	-1.09944051330206	1.52456095796267	7.11985010632661	0.00762350799140568	0.0267534632530167	SO4C1_RAT SO4C1_RAT SO4C1_RAT SO4C1_RAT SO4C1_RAT SO4C1_RAT SO4C1_RAT SO4C1_RAT SO4C1_RAT SO4C1_MOUSE SO4C1_RAT SO4C1_RAT SO4C1_RAT	SO4C1_RAT . SO4C1_RAT . SO4C1_RAT SO4C1_RAT SO4C1_RAT SO4C1_RAT SO4C1_RAT SO4C1_RAT SO4C1_RAT SO4C1_RAT SO4C1_RAT	GO:0016323 GO:0016323 GO:0016323 GO:0016323 GO:0016323 GO:0016323 GO:0016323 GO:0016323 GO:0016323 GO:0016323 GO:0016323 GO:0016323 GO:0016323	KEGG:rno:432363 KEGG:rno:432363 KEGG:rno:432363 KEGG:rno:432363 KEGG:rno:432363 KEGG:rno:432363 KEGG:rno:432363 KEGG:rno:432363 KEGG:rno:432363 KEGG:rno:432363 KEGG:rno:432363 KEGG:rno:432363 KEGG:rno:432363	sp|Q8BGD4|SO4C1_MOUSE Solute carrier organic anion transporter family member 4C1 OS=Mus musculus OX=10090 GN=Slco4c1 PE=1 SV=1	NP_057438.3 solute carrier organic anion transporter family member 4A1 [Homo sapiens]	gi|24582268|ref|NP_609055.2| organic anion transporting polypeptide 26F [Drosophila melanogaster]	XP_035824567.1 solute carrier organic anion transporter family member 4C1 [Aplysia californica]	XP_006821242.1 PREDICTED: solute carrier organic anion transporter family member 4A1-like [Saccoglossus kowalevskii]	tr|E7FFX7|E7FFX7_DANRE Solute carrier organic anion transporter family member OS=Danio rerio OX=7955 GN=slco4a1 PE=3 SV=3
PladumEVm003085	1.41056875704585	0.0804337214512116	7.11746392555699	0.00763366153591823	0.0267870536167789	ARHGA_MOUSE	ARHGA_MOUSE	GO:0005813	KEGG:mmu:234094	sp|Q8C033|ARHGA_MOUSE Rho guanine nucleotide exchange factor 10 OS=Mus musculus OX=10090 GN=Arhgef10 PE=1 SV=2	XP_011533069.1 rho guanine nucleotide exchange factor 10 isoform X4 [Homo sapiens]	gi|18859945|ref|NP_573218.1| uncharacterized protein Dmel_CG43658, isoform A [Drosophila melanogaster]	XP_035829143.1 rho guanine nucleotide exchange factor 10-like protein [Aplysia californica]	XP_006824797.1 PREDICTED: rho guanine nucleotide exchange factor 10-like, partial [Saccoglossus kowalevskii]	tr|A0A8M3B2F6|A0A8M3B2F6_DANRE rho guanine nucleotide exchange factor 10 isoform X2 OS=Danio rerio OX=7955 GN=arhgef10 PE=1 SV=1
PladumEVm032688	2.1377322702479	1.38216454639607	7.11351663933218	0.00765048817120163	0.0268424075026633	.	.	.	.	tr|E9Q0I4|E9Q0I4_MOUSE SCO-spondin OS=Mus musculus OX=10090 GN=Sspo PE=3 SV=2	.	.	.	XP_002738803.1 PREDICTED: SCO-spondin-like [Saccoglossus kowalevskii]	tr|A0A2R8QEU8|A0A2R8QEU8_DANRE Spondin-1 OS=Danio rerio OX=7955 GN=spon1b PE=4 SV=1
PladumEVm026817	1.43029423148447	0.247601384058322	7.11348993759394	0.00765060212537083	0.0268424075026633	KLD8A_MOUSE KLD8A_MOUSE KLD8A_MOUSE KLD8A_MOUSE KLD8A_MOUSE KLD8A_MOUSE KLD8A_MOUSE KLD8A_MOUSE	KLD8A_MOUSE KLD8A_MOUSE KLD8A_MOUSE KLD8A_MOUSE KLD8A_MOUSE KLD8A_MOUSE KLD8A_MOUSE KLD8A_MOUSE	. . . . . . . .	KEGG:mmu:213417 KEGG:mmu:213417 KEGG:mmu:213417 KEGG:mmu:213417 KEGG:mmu:213417 KEGG:mmu:213417 KEGG:mmu:213417 KEGG:mmu:213417	sp|Q91XA8|KLD8A_MOUSE Kelch domain-containing protein 8A OS=Mus musculus OX=10090 GN=Klhdc8a PE=2 SV=1	XP_024303889.1 kelch domain-containing protein 8A isoform X1 [Homo sapiens]	gi|24646172|ref|NP_731664.1| KLHL18, isoform B [Drosophila melanogaster]	XP_035825808.1 kelch domain-containing protein 8B [Aplysia californica]	XP_002736055.1 PREDICTED: kelch domain-containing protein 8A-like [Saccoglossus kowalevskii]	tr|A0A8M9Q3L7|A0A8M9Q3L7_DANRE kelch domain-containing protein 8B isoform X2 OS=Danio rerio OX=7955 GN=klhdc8b PE=4 SV=1
PladumEVm077653	3.96256702057603	-0.681010201943655	7.11308266809813	0.00765234043169638	0.0268464604994948	SCRIB_MOUSE	SCRIB_MOUSE	GO:0005912	KEGG:mmu:105782	sp|Q80U72|SCRIB_MOUSE Protein scribble homolog OS=Mus musculus OX=10090 GN=Scrib PE=1 SV=2	NP_056171.3 protein scribble homolog isoform b [Homo sapiens]	gi|386766567|ref|NP_001247318.1| scribbled, isoform K [Drosophila melanogaster]	XP_035829356.1 protein scribble homolog [Aplysia californica]	XP_006821778.1 PREDICTED: protein scribble homolog [Saccoglossus kowalevskii]	sp|Q4H4B6|SCRIB_DANRE Protein scribble homolog OS=Danio rerio OX=7955 GN=scrib PE=1 SV=1
PladumEVm085672	-7.00849692089341	-1.44895516830294	7.10783191315653	0.00767478788279648	0.0269196905125126	.	.	.	.	.	.	.	.	.	.
PladumEVm095189	-8.55863297604453	0.424799848507418	7.10626029613177	0.00768151976931279	0.0269406177084933	.	.	.	.	.	.	.	.	.	.
PladumEVm009268	1.01034334611523	1.73954968183295	7.10528991945767	0.00768567930860692	0.0269531527794755	. . . . . . . . . . . . . . . . . . .	. . . . . . . . . . . . . . . . . . .	. . . . . . . . . . . . . . . . . . .	. . . . . . . . . . . . . . . . . . .	.	.	.	XP_012934980.1 uncharacterized protein LOC106011106 [Aplysia californica]	XP_006824603.1 PREDICTED: uncharacterized protein LOC102800610, partial [Saccoglossus kowalevskii]	tr|A0A8M3B4X9|A0A8M3B4X9_DANRE uncharacterized protein LOC103909477 OS=Danio rerio OX=7955 GN=LOC103909477 PE=4 SV=1
PladumEVm059790	1.26605375422442	4.16779708452969	7.10279521910317	0.00769638346562818	0.0269865802265084	.	.	.	.	.	.	.	.	.	.
PladumEVm082279	-6.20357074468747	-0.919961827466988	7.10150504755277	0.00770192525871217	0.0270033289349985	. .	. .	. .	. .	.	.	.	.	.	.
PladumEVm051946	1.70299796591274	0.387217214385483	7.10141012647314	0.00770233314308304	0.0270033289349985	MESH1_MOUSE MESH1_MOUSE MESH1_MOUSE MESH1_MOUSE MESH1_MOUSE MESH1_HUMAN MESH1_MOUSE MESH1_MOUSE MESH1_MOUSE	MESH1_MOUSE MESH1_MOUSE MESH1_MOUSE MESH1_MOUSE MESH1_DANRE MESH1_HUMAN MESH1_MOUSE MESH1_MOUSE MESH1_MOUSE	GO:0008893 GO:0008893 GO:0008893 GO:0008893 GO:0008893 GO:0008893 GO:0008893 GO:0008893 GO:0008893	KEGG:mmu:68695 KEGG:mmu:68695 KEGG:mmu:68695 KEGG:mmu:68695 KEGG:dre:550533 KEGG:hsa:374659 KEGG:mmu:68695 KEGG:mmu:68695 KEGG:mmu:68695	sp|Q9D114|MESH1_MOUSE Guanosine-3,5-bis(diphosphate) 3-pyrophosphohydrolase MESH1 OS=Mus musculus OX=10090 GN=Hddc3 PE=1 SV=1	NP_001273380.1 guanosine-3,5-bis(diphosphate) 3-pyrophosphohydrolase MESH1 isoform 1 [Homo sapiens]	gi|24650996|ref|NP_651682.1| metazoan SpoT homolog-1 [Drosophila melanogaster]	XP_005096478.1 guanosine-3,5-bis(diphosphate) 3-pyrophosphohydrolase MESH1 [Aplysia californica]	XP_002740112.1 PREDICTED: guanosine-3,5-bis(diphosphate) 3-pyrophosphohydrolase MESH1-like [Saccoglossus kowalevskii]	tr|F1QM43|F1QM43_DANRE Guanosine-3',5'-bis(diphosphate) 3'-pyrophosphohydrolase MESH1 OS=Danio rerio OX=7955 GN=hddc3 PE=4 SV=1
PladumEVm024898	1.11072574949383	0.961990196151125	7.10098474741962	0.00770416130619987	0.0270076815941625	PNTH_STRAE	PNTH_STRAE	GO:0051213	.	.	.	.	XP_012939855.1 uncharacterized protein LOC101845938 [Aplysia californica]	XP_006814546.1 PREDICTED: phytanoyl-CoA dioxygenase 2-like [Saccoglossus kowalevskii]	tr|A8E5P7|A8E5P7_DANRE Zgc:174917 OS=Danio rerio OX=7955 GN=zgc:174917 PE=2 SV=1
PladumEVm083179	-1.64234581470996	2.25619202916819	7.10059571450188	0.00770583365194046	0.0270114873992452	.	.	.	.	.	.	.	.	.	.
PladumEVm015913	2.57348863555284	-0.196959222830859	7.09767606674195	0.00771839626722754	0.0270493450366818	RBBP5_MOUSE RBBP5_HUMAN	RBBP5_HUMAN RBBP5_HUMAN	GO:0035097 GO:0035097	KEGG:hsa:5929 KEGG:hsa:5929	tr|A0A0R4J2B6|A0A0R4J2B6_MOUSE Retinoblastoma-binding protein 5 OS=Mus musculus OX=10090 GN=Rbbp5 PE=1 SV=1	XP_011508135.1 retinoblastoma-binding protein 5 isoform X1 [Homo sapiens]	gi|24667373|ref|NP_649209.1| retinoblastoma binding protein 5 [Drosophila melanogaster]	XP_005112727.1 retinoblastoma-binding protein 5 homolog isoform X2 [Aplysia californica]	XP_002740061.2 PREDICTED: retinoblastoma-binding protein 5-like [Saccoglossus kowalevskii]	tr|Q7ZUU9|Q7ZUU9_DANRE Retinoblastoma-binding protein 5 OS=Danio rerio OX=7955 GN=zgc:56078 PE=1 SV=1
PladumEVm115975	4.37846234456478	0.38012645057587	7.09704532591758	0.00772111295843892	0.027056806172444	.	.	.	.	.	.	.	.	.	.
PladumEVm109534	-2.81051583994044	0.561606367394158	7.09650413053619	0.00772344474388597	0.027058082624902	.	.	.	.	.	.	.	.	XP_006825930.1 PREDICTED: RNA-directed DNA polymerase from mobile element jockey-like [Saccoglossus kowalevskii]	.
PladumEVm003818	1.1300153227228	1.33644265974777	7.09646039987426	0.00772363319252779	0.027058082624902	PTHD3_MOUSE PTHD3_MOUSE . PTHD3_MOUSE PTHD3_MOUSE PTHD3_MOUSE PTHD3_MOUSE PTHD3_MOUSE PTHD3_MOUSE PTHD3_MOUSE	PTHD3_MOUSE PTHD3_MOUSE . PTHD3_MOUSE PTHD3_MOUSE PTHD3_MOUSE PTHD3_MOUSE PTC1_CAEEL PTHD3_MOUSE PTHD3_MOUSE	GO:0016021 GO:0016021 . GO:0016021 GO:0016021 GO:0016021 GO:0016021 GO:0016021 GO:0016021 GO:0016021	KEGG:mmu:74675 KEGG:mmu:74675 . KEGG:mmu:74675 KEGG:mmu:74675 KEGG:mmu:74675 KEGG:mmu:74675 KEGG:cel:CELE_ZK675.1 KEGG:mmu:74675 KEGG:mmu:74675	sp|Q0EEE2|PTHD3_MOUSE Patched domain-containing protein 3 OS=Mus musculus OX=10090 GN=Ptchd3 PE=1 SV=1	XP_011543751.1 patched domain-containing protein 1 isoform X1 [Homo sapiens]	gi|45550365|ref|NP_610209.2| Patched-related, isoform A [Drosophila melanogaster]	XP_012938836.1 patched domain-containing protein 3 [Aplysia californica]	XP_002734100.1 PREDICTED: patched domain-containing protein 3-like, partial [Saccoglossus kowalevskii]	tr|A0A8M6Z495|A0A8M6Z495_DANRE patched domain-containing protein 3-like isoform X2 OS=Danio rerio OX=7955 GN=ptchd3a PE=4 SV=1
PladumEVm076485	2.01563786109255	0.572784120153271	7.09641517174755	0.00772382809914338	0.027058082624902	LDHD_HUMAN LDHD_DANRE	LDHD_DANRE .	GO:0005743 GO:0005739	KEGG:dre:334208 KEGG:dre:334208	sp|Q7TNG8|LDHD_MOUSE Probable D-lactate dehydrogenase, mitochondrial OS=Mus musculus OX=10090 GN=Ldhd PE=1 SV=1	NP_919417.1 probable D-lactate dehydrogenase, mitochondrial isoform 2 precursor [Homo sapiens]	.	XP_005108354.1 probable D-lactate dehydrogenase, mitochondrial [Aplysia californica]	XP_002741494.1 PREDICTED: probable D-lactate dehydrogenase, mitochondrial-like [Saccoglossus kowalevskii]	sp|F1QXM5|LDHD_DANRE Probable D-lactate dehydrogenase, mitochondrial OS=Danio rerio OX=7955 GN=ldhd PE=2 SV=1
PladumEVm017119	-1.2892421041057	0.0278331463314293	7.09620236665748	0.00772474523137299	0.0270592365294971	.	.	.	.	.	.	.	.	.	.
PladumEVm017842	2.00166425372929	-0.20613790508119	7.0930594577727	0.00773830328929272	0.0271026051833966	S39AE_XENTR S39AE_XENTR S39AE_XENTR S39AE_XENTR S39AE_XENTR S39AE_XENTR S39AE_XENTR S39AE_XENTR	S39AE_XENTR S39AE_XENTR S39AE_XENTR S39AE_XENTR S39AE_XENTR S39AE_XENTR S39AE_XENTR S39AE_XENTR	GO:0016324 GO:0016324 GO:0016324 GO:0016324 GO:0016324 GO:0016324 GO:0016324 GO:0016324	KEGG:xtr:100038282 KEGG:xtr:100038282 KEGG:xtr:100038282 KEGG:xtr:100038282 KEGG:xtr:100038282 KEGG:xtr:100038282 KEGG:xtr:100038282 KEGG:xtr:100038282	sp|Q91W10|S39A8_MOUSE Metal cation symporter ZIP8 OS=Mus musculus OX=10090 GN=Slc39a8 PE=1 SV=1	XP_016864030.1 metal cation symporter ZIP8 isoform X2 [Homo sapiens]	gi|45549201|ref|NP_523974.3| fear-of-intimacy, isoform A [Drosophila melanogaster]	XP_035825025.1 metal cation symporter ZIP14 [Aplysia californica]	XP_006822019.1 PREDICTED: zinc transporter ZIP14-like [Saccoglossus kowalevskii]	tr|A0A8M3AYZ5|A0A8M3AYZ5_DANRE zinc transporter ZIP8 OS=Danio rerio OX=7955 GN=slc39a8 PE=4 SV=1
PladumEVm020505	2.96582734139576	0.76641812519906	7.09184067328112	0.00774356749543421	0.0271189794555223	MEGL_FUSNN MEGL_FUSNN	MEGL_FUSNP MEGL_FUSNN	GO:0005737 GO:0005737	KEGG:fnu:FN1419 KEGG:fnu:FN1419	sp|Q8VCN5|CGL_MOUSE Cystathionine gamma-lyase OS=Mus musculus OX=10090 GN=Cth PE=1 SV=1	NP_001893.2 cystathionine gamma-lyase isoform 1 [Homo sapiens]	gi|19922554|ref|NP_611352.1| Eip55E, isoform A [Drosophila melanogaster]	XP_005101059.2 cystathionine gamma-lyase [Aplysia californica]	XP_006816628.1 PREDICTED: cystathionine gamma-lyase-like, partial [Saccoglossus kowalevskii]	tr|Q68EI1|Q68EI1_DANRE Cystathionine gamma-lyase OS=Danio rerio OX=7955 GN=zgc:92377 PE=1 SV=1
PladumEVm068536	-1.21896345877041	0.00686509549306273	7.09155634939798	0.00774479608128864	0.0271212190451394	.	.	.	.	.	.	.	.	.	.
PladumEVm065239	-1.49595552353867	0.456085355806689	7.09011144728995	0.00775104269758693	0.02714102941544	. . . . . .	. . . . . .	. . . . . .	. . . . . .	.	.	.	.	.	.
PladumEVm100528	1.85850897445107	2.19293921431415	7.08932307105758	0.00775445318611223	0.0271509065507203	.	.	.	.	.	.	.	.	.	.
PladumEVm078723	7.59287284867983	-0.239020252281061	7.08877028825454	0.00775684542059346	0.0271551521799637	RS25_DROME	RS25_DICDI	GO:0022626	KEGG:ddi:DDB_G0271148	tr|A0A1L1SQA8|A0A1L1SQA8_MOUSE 40S ribosomal protein S25 OS=Mus musculus OX=10090 GN=Rps25 PE=1 SV=1	NP_001019.1 40S ribosomal protein S25 [Homo sapiens]	gi|24645865|ref|NP_524315.2| ribosomal protein S25, isoform A [Drosophila melanogaster]	XP_012944825.1 40S ribosomal protein S25 [Aplysia californica]	XP_006814981.1 PREDICTED: 40S ribosomal protein S25-like [Saccoglossus kowalevskii]	sp|Q6PBI5|RS25_DANRE 40S ribosomal protein S25 OS=Danio rerio OX=7955 GN=rps25 PE=1 SV=1
PladumEVm042105	-1.63086284617331	1.55911065361219	7.08733901612131	0.0077630429308439	0.0271706502579537	DFP3_ANTMY RELD1_HUMAN DFP3_ANTMY DFP3_ANTMY DFP3_ANTMY DFP3_ANTMY DFP3_ANTMY DFP3_ANTMY DFP3_ANTMY DFP3_ANTMY	DFP3_ANTMY RELD1_HUMAN DFP3_ANTMY DFP3_ANTMY DFP3_ANTMY DFP3_ANTMY DFP3_ANTMY DFP3_ANTMY DFP3_ANTMY DFP3_ANTMY	GO:0005576 GO:0016021 GO:0005576 GO:0005576 GO:0005576 GO:0005576 GO:0005576 GO:0005576 GO:0005576 GO:0005576	. . . . . . . . . .	sp|Q8K385|FRRS1_MOUSE Ferric-chelate reductase 1 OS=Mus musculus OX=10090 GN=FRRS1 PE=1 SV=1	XP_024309798.1 reelin domain-containing protein 1 isoform X1 [Homo sapiens]	gi|19921334|ref|NP_609710.1| lethal (2) 34Fc, isoform A [Drosophila melanogaster]	XP_012942585.1 putative ferric-chelate reductase 1 homolog [Aplysia californica]	XP_006818800.1 PREDICTED: flocculation protein FLO11-like [Saccoglossus kowalevskii]	tr|A2CEY7|A2CEY7_DANRE Si:dkey-251i10.2 OS=Danio rerio OX=7955 GN=si:dkey-251i10.2 PE=4 SV=1
PladumEVm036603	10.4376876315612	-0.771696815520346	7.08518496479098	0.00777237967158918	0.0271991933490646	. . .	TSP3B_DANRE . TSP3B_DANRE	. . .	KEGG:dre:571317 . KEGG:dre:571317	.	.	.	.	.	.
PladumEVm073273	4.7552930429891	-0.758515714658348	7.08499681971193	0.00777319573193997	0.0271999816297624	. . .	. . .	. . .	. . .	.	.	.	.	.	.
PladumEVm055702	1.45992687900623	0.660708279484731	7.0839016244447	0.0077779477707986	0.0272145415275723	.	.	.	.	.	.	.	.	.	.
PladumEVm147430	2.59434008739573	0.676298286384701	7.08233265675121	0.00778476067881471	0.0272342398854066	. .	. .	. .	. .	.	.	.	.	.	.
PladumEVm107169	8.18499019323763	-1.39909193017871	7.08194610298751	0.00778644014286381	0.027238045569281	COX10_MOUSE	COX10_MOUSE	GO:0070069	KEGG:mmu:70383	sp|Q8CFY5|COX10_MOUSE Protoheme IX farnesyltransferase, mitochondrial OS=Mus musculus OX=10090 GN=Cox10 PE=2 SV=1	NP_001294.2 protoheme IX farnesyltransferase, mitochondrial [Homo sapiens]	gi|19921064|ref|NP_609382.1| CG5037 [Drosophila melanogaster]	XP_005094905.1 protoheme IX farnesyltransferase, mitochondrial [Aplysia californica]	XP_002734617.2 PREDICTED: protoheme IX farnesyltransferase, mitochondrial-like [Saccoglossus kowalevskii]	tr|A0A2R8RZX3|A0A2R8RZX3_DANRE Protoheme IX farnesyltransferase, mitochondrial OS=Danio rerio OX=7955 GN=cox10 PE=3 SV=1
PladumEVm112252	-1.25853258451831	0.525563771481759	7.08173056982345	0.00778737673285133	0.0272392521959993	.	.	.	.	.	.	.	.	.	.
PladumEVm034102	-3.8398734272626	0.226860328826934	7.08104445254278	0.00779035899272995	0.0272455437303475	. . .	. . .	. . .	. . .	.	.	.	.	.	.
PladumEVm098528	2.92904617152508	0.0667208574320274	7.08015610070547	0.00779422201509317	0.0272549132122797	.	.	.	.	.	.	.	.	.	.
PladumEVm075958	1.92069760071662	5.25314158356597	7.07984635661137	0.00779556940627759	0.0272571731845832	. .	. .	. .	. .	.	.	.	.	.	.
PladumEVm084178	-3.61408270959859	0.738134683422035	7.07959926101342	0.00779664444639928	0.0272571731845832	Y258_HAEIN .	. .	GO:0046872 .	KEGG:hin:HI_0258 .	.	.	.	.	.	.
PladumEVm103840	8.96515648356094	-1.28390533885616	7.07775891869287	0.00780465600389246	0.0272810384756818	.	.	.	.	.	.	.	.	.	.
PladumEVm108607	3.03040013230779	-0.471174132121194	7.07594764629645	0.00781254923090463	0.0273065558792604	.	.	.	.	.	.	.	.	.	.
PladumEVm117872	2.22785692252508	-0.813462232479829	7.07181561467909	0.00783058651029814	0.0273633679201226	.	.	.	.	.	.	.	.	.	.
PladumEVm103891	-8.84537636129185	-0.467377586918495	7.0715450153777	0.00783176922380943	0.0273647378274313	BAZ2B_CHICK	BAZ2B_CHICK	GO:0032039	KEGG:gga:395400	tr|A2AUY4|A2AUY4_MOUSE Bromodomain adjacent to zinc finger domain, 2B OS=Mus musculus OX=10090 GN=Baz2b PE=1 SV=1	XP_016859425.1 bromodomain adjacent to zinc finger domain protein 2B isoform X25 [Homo sapiens]	gi|161076538|ref|NP_523701.3| toutatis, isoform A [Drosophila melanogaster]	XP_012935525.1 uncharacterized protein LOC101848029 [Aplysia californica]	XP_002737311.1 PREDICTED: bromodomain adjacent to zinc finger domain protein 2B-like [Saccoglossus kowalevskii]	tr|A0A8M9PMK2|A0A8M9PMK2_DANRE bromodomain adjacent to zinc finger domain protein 2B isoform X11 OS=Danio rerio OX=7955 GN=baz2ba PE=1 SV=1
PladumEVm057567	1.51757659483999	1.67472675114617	7.06363828954531	0.0078664080664917	0.0274802003925344	ZC3H1_HUMAN ZC3H1_HUMAN	ZC3H1_HUMAN ZC3H1_HUMAN	GO:0000178 GO:0000178	KEGG:hsa:196441 KEGG:hsa:196441	tr|B2RT41|B2RT41_MOUSE Zinc finger, C3H1-type-containing OS=Mus musculus OX=10090 GN=Zfc3h1 PE=1 SV=1	NP_659419.3 zinc finger C3H1 domain-containing protein [Homo sapiens]	.	XP_005097673.2 uncharacterized protein LOC101847582 [Aplysia californica]	XP_006825061.1 PREDICTED: zinc finger C3H1 domain-containing protein-like, partial [Saccoglossus kowalevskii]	.
PladumEVm103616	-1.59646886978183	0.802817277552478	7.06063900132469	0.00787958869988013	0.0275220684435006	.	.	.	.	.	.	.	.	.	.
PladumEVm120852	1.35472111136342	1.05369854580378	7.05876798844539	0.00788782246544935	0.0275448833325456	. .	. .	. .	. .	.	.	.	.	.	.
PladumEVm113749	-1.1925175947696	0.16163367916001	7.05874685825473	0.00788791550329681	0.0275448833325456	. .	. .	. .	. .	.	.	.	.	.	.
PladumEVm015444	-1.07164580603334	1.39128886061793	7.05649774944263	0.00789782492125243	0.0275732131303208	LRP6_HUMAN LRP8_MOUSE LRP1_HUMAN LRP8_HUMAN	LRP6_HUMAN LRP8_MOUSE LRP1_HUMAN LRP8_HUMAN	GO:0009986 GO:0030424 GO:0045177 GO:0030424	KEGG:hsa:4040 . KEGG:hsa:4035 KEGG:hsa:7804	tr|A0A571BE80|A0A571BE80_MOUSE Low-density lipoprotein receptor-related protein 8 OS=Mus musculus OX=10090 GN=Lrp8 PE=1 SV=1	XP_016857757.1 low-density lipoprotein receptor-related protein 8 isoform X11 [Homo sapiens]	gi|24653390|ref|NP_524737.2| arrow [Drosophila melanogaster]	XP_012940301.1 very low-density lipoprotein receptor isoform X2 [Aplysia californica]	XP_006822699.1 PREDICTED: LOW QUALITY PROTEIN: low-density lipoprotein receptor-related protein 6-like [Saccoglossus kowalevskii]	tr|K7DYA0|K7DYA0_DANRE Low density lipoprotein receptor b (Fragment) OS=Danio rerio OX=7955 GN=ldlrb PE=4 SV=1
PladumEVm053040	-1.08175260610258	1.42470836607075	7.0557930024597	0.00790093260655654	0.0275819712066467	. . . .	. . . .	. . . .	. . . .	.	.	.	.	.	.
PladumEVm046486	1.07979251519542	2.04387132550373	7.05173858355198	0.0079188354694707	0.0276402779513997	SCX_CHICK SCX_CHICK SCX_CHICK SCX_CHICK SCX_CHICK SCX_CHICK SCX_CHICK SCX_CHICK SCX_CHICK	SCX_CHICK SCX_CHICK SCX_CHICK SCX_CHICK SCX_CHICK SCX_CHICK SCX_CHICK SCX_CHICK SCX_CHICK	GO:0005634 GO:0005634 GO:0005634 GO:0005634 GO:0005634 GO:0005634 GO:0005634 GO:0005634 GO:0005634	KEGG:gga:374101 KEGG:gga:374101 KEGG:gga:374101 KEGG:gga:374101 KEGG:gga:374101 KEGG:gga:374101 KEGG:gga:374101 KEGG:gga:374101 KEGG:gga:374101	sp|Q64124|SCX_MOUSE Basic helix-loop-helix transcription factor scleraxis OS=Mus musculus OX=10090 GN=Scx PE=1 SV=1	XP_006716679.1 basic helix-loop-helix transcription factor scleraxis isoform X1 [Homo sapiens]	gi|62473575|ref|NP_001014730.1| uncharacterized protein Dmel_CG33557 [Drosophila melanogaster]	XP_012936701.1 heart- and neural crest derivatives-expressed protein 2 [Aplysia californica]	NP_001164720.1 paraxis protein [Saccoglossus kowalevskii]	tr|K7DYE4|K7DYE4_DANRE Si:ch211-246m6.4 OS=Danio rerio OX=7955 GN=si:ch211-246m6.4 PE=4 SV=1
PladumEVm111068	2.11023235108747	-0.463240504601914	7.04833628108164	0.00793389083028555	0.0276886294675194	.	.	.	.	.	.	.	.	.	.
PladumEVm034980	8.01944720624368	-1.20273510762359	7.04799147991666	0.00793541822559949	0.027691860811671	. .	. .	. .	. .	.	.	.	.	.	.
PladumEVm106745	-1.12833622064041	1.10616137392046	7.04708736324107	0.00793942469705071	0.027703742127294	. .	. .	. .	. .	.	.	.	.	.	.
PladumEVm070605	2.20649805990818	0.18834714842932	7.04596389124969	0.00794440609465009	0.0277190232809091	.	.	.	.	.	.	.	.	.	.
PladumEVm029028	1.74506832655788	0.335192238578592	7.04535979820997	0.00794708592296739	0.0277220706779433	TTPAL_HUMAN TTPAL_PONAB TTPAL_PONAB	TTPAL_PONAB TTPAL_HUMAN TTPAL_HUMAN	GO:0016020 . .	KEGG:pon:100171424 KEGG:hsa:79183 KEGG:hsa:79183	sp|Q9D3D0|TTPAL_MOUSE Alpha-tocopherol transfer protein-like OS=Mus musculus OX=10090 GN=Ttpal PE=1 SV=3	XP_011527346.1 alpha-tocopherol transfer protein-like isoform X1 [Homo sapiens]	gi|28574921|ref|NP_648579.3| uncharacterized protein Dmel_CG10657 [Drosophila melanogaster]	XP_012939518.1 alpha-tocopherol transfer protein-like [Aplysia californica]	XP_002735744.1 PREDICTED: alpha-tocopherol transfer protein-like [Saccoglossus kowalevskii]	tr|F1QZD8|F1QZD8_DANRE Tocopherol (alpha) transfer protein-like OS=Danio rerio OX=7955 GN=ttpal PE=4 SV=1
PladumEVm045958	-4.31237744149315	-0.30916674504647	7.04455802048129	0.00795064413182344	0.0277323816338373	. .	. .	. .	. .	.	.	.	.	.	.
PladumEVm029690	-1.83294624017578	0.323132973342252	7.04303641031104	0.00795740136536067	0.0277538485954424	TTPAL_PONAB	TTPAL_HUMAN	.	KEGG:hsa:79183	sp|Q9D3D0|TTPAL_MOUSE Alpha-tocopherol transfer protein-like OS=Mus musculus OX=10090 GN=Ttpal PE=1 SV=3	XP_011527346.1 alpha-tocopherol transfer protein-like isoform X1 [Homo sapiens]	gi|24644229|ref|NP_730931.1| CG2663, isoform A [Drosophila melanogaster]	XP_012943355.1 alpha-tocopherol transfer protein-like [Aplysia californica]	XP_002735756.1 PREDICTED: alpha-tocopherol transfer protein-like [Saccoglossus kowalevskii]	tr|F1QZD8|F1QZD8_DANRE Tocopherol (alpha) transfer protein-like OS=Danio rerio OX=7955 GN=ttpal PE=4 SV=1
PladumEVm045041	8.73385415880759	-0.0161890937668326	7.04216525073158	0.00796127269284433	0.0277652475953231	CADN_ACRMI	CADN_ACRMI	GO:0016021	.	sp|D3YXG0|HMCN1_MOUSE Hemicentin-1 OS=Mus musculus OX=10090 GN=Hmcn1 PE=1 SV=1	XP_011508340.1 hemicentin-1 isoform X1 [Homo sapiens]	gi|45550455|ref|NP_611293.3| Semaphorin-5c, isoform A [Drosophila melanogaster]	XP_035824221.1 uncharacterized protein LOC101853369 [Aplysia californica]	XP_006825050.1 PREDICTED: uncharacterized protein LOC102803094 [Saccoglossus kowalevskii]	tr|A0A8M1P4P1|A0A8M1P4P1_DANRE Netrin receptor UNC5 OS=Danio rerio OX=7955 GN=unc5da PE=3 SV=1
PladumEVm004256	1.0376816121109	3.88057729641654	7.03990559070499	0.00797132332828173	0.0277981938123589	TSP4_HUMAN TSP3_MOUSE TSP4_BOVIN TSP4_XENLA	TSP4_HUMAN . TSP4_BOVIN TSP3_HUMAN	GO:0005604 GO:0062023 GO:0062023 GO:0062023	KEGG:hsa:7060 KEGG:mmu:21827 KEGG:bta:541281 KEGG:hsa:7059	sp|Q9Z1T2|TSP4_MOUSE Thrombospondin-4 OS=Mus musculus OX=10090 GN=Thbs4 PE=1 SV=1	NP_003239.2 thrombospondin-4 isoform a precursor [Homo sapiens]	gi|24582294|ref|NP_523495.2| thrombospondin, isoform A [Drosophila melanogaster]	XP_005091776.1 cartilage oligomeric matrix protein [Aplysia californica]	XP_002731598.1 PREDICTED: thrombospondin-4-like [Saccoglossus kowalevskii]	tr|A0A8M2BHE1|A0A8M2BHE1_DANRE thrombospondin-3b isoform X1 OS=Danio rerio OX=7955 GN=thbs3b PE=3 SV=1
PladumEVm004752	-1.42998137964588	0.540347046258105	7.03934078155785	0.00797383754280402	0.0278048554596042	PGGHG_CHICK PGGHG_CHICK PGGHG_CHICK PGGHG_CHICK . .	CLHC1_RAT PGGHG_CHICK PGGHG_CHICK PGGHG_CHICK . .	GO:0005829 GO:0005829 GO:0005829 GO:0005829 . .	KEGG:rno:289865 KEGG:gga:422991 KEGG:gga:422991 KEGG:gga:422991 . .	sp|Q8BP56|PGGHG_MOUSE Protein-glucosylgalactosylhydroxylysine glucosidase OS=Mus musculus OX=10090 GN=Pgghg PE=1 SV=1	XP_016873844.1 protein-glucosylgalactosylhydroxylysine glucosidase isoform X1 [Homo sapiens]	gi|442627536|ref|NP_609528.3| uncharacterized protein Dmel_CG16965 [Drosophila melanogaster]	XP_012946131.1 protein-glucosylgalactosylhydroxylysine glucosidase [Aplysia californica]	XP_006813312.1 PREDICTED: acid trehalase-like protein 1-like [Saccoglossus kowalevskii]	tr|F1Q6T5|F1Q6T5_DANRE Protein-glucosylgalactosylhydroxylysine glucosidase OS=Danio rerio OX=7955 GN=pgghg PE=4 SV=1
PladumEVm037303	-7.91369331600515	-0.682682365991392	7.03884789333174	0.00797603226827731	0.0278104021205104	KTHY_SCHPO KTHY_SCHPO TAF15_ARATH	ZRAB2_CHICK KTHY_SCHPO TAF15_ARATH	GO:0005737 GO:0005737 GO:0005634	KEGG:gga:424717 . KEGG:ath:AT1G50300	sp|P97930|KTHY_MOUSE Thymidylate kinase OS=Mus musculus OX=10090 GN=Dtymk PE=1 SV=2	NP_036277.2 thymidylate kinase isoform 1 [Homo sapiens]	gi|28573735|ref|NP_611290.3| CG5757, isoform A [Drosophila melanogaster]	XP_005099718.2 thymidylate kinase [Aplysia californica]	XP_006811655.1 PREDICTED: thymidylate kinase-like [Saccoglossus kowalevskii]	sp|Q3B752|KTHY_DANRE Thymidylate kinase OS=Danio rerio OX=7955 GN=dtymk PE=2 SV=1
PladumEVm028913	2.4312102182438	1.13695307534657	7.03705871185582	0.00798400430235213	0.0278297678737121	RDH12_HUMAN RDH12_HUMAN RDH12_HUMAN RDH12_HUMAN RDH12_HUMAN RDH12_HUMAN RDH12_HUMAN RDH12_HUMAN RDH12_HUMAN	RDH13_HUMAN RDH12_HUMAN RDH13_HUMAN RDH13_HUMAN RDH12_HUMAN RDH13_HUMAN RDH13_HUMAN RDH13_HUMAN RDH13_HUMAN	GO:0005789 GO:0005789 GO:0005789 GO:0005789 GO:0005789 GO:0005789 GO:0005789 GO:0005789 GO:0005789	KEGG:hsa:112724 KEGG:hsa:145226 KEGG:hsa:112724 KEGG:hsa:112724 KEGG:hsa:145226 KEGG:hsa:112724 KEGG:hsa:112724 KEGG:hsa:112724 KEGG:hsa:112724	sp|Q8BYK4|RDH12_MOUSE Retinol dehydrogenase 12 OS=Mus musculus OX=10090 GN=Rdh12 PE=2 SV=1	NP_689656.2 retinol dehydrogenase 12 precursor [Homo sapiens]	gi|22024069|ref|NP_610310.2| CG2064 [Drosophila melanogaster]	XP_035828273.1 retinol dehydrogenase 13 isoform X1 [Aplysia californica]	XP_002735885.1 PREDICTED: retinol dehydrogenase 13-like [Saccoglossus kowalevskii]	tr|A0A8M6Z277|A0A8M6Z277_DANRE uncharacterized protein LOC100141353 isoform X1 OS=Danio rerio OX=7955 GN=si:dkey-94e7.2 PE=3 SV=1
PladumEVm057004	-1.97518667846855	1.26372485921046	7.03605128794526	0.00798849665436009	0.0278427775803228	SMDC1_MOUSE SMDC1_MOUSE	SMDC1_MOUSE SMDC1_MOUSE	GO:0030659 GO:0030659	KEGG:mmu:67509 KEGG:mmu:67509	sp|Q8K190|SMDC1_MOUSE SAYSvFN domain-containing protein 1 OS=Mus musculus OX=10090 GN=Saysd1 PE=1 SV=1	NP_001291722.1 SAYSvFN domain-containing protein 1 isoform 2 [Homo sapiens]	gi|24649959|ref|NP_651351.1| uncharacterized protein Dmel_CG13663 [Drosophila melanogaster]	.	XP_006813164.1 PREDICTED: SAYSvFN domain-containing protein 1-like [Saccoglossus kowalevskii]	tr|Q5RGA5|Q5RGA5_DANRE SAYSvFN domain-containing protein 1 OS=Danio rerio OX=7955 GN=si:ch211-59d15.9 PE=2 SV=1
PladumEVm151118	2.09603444196741	-0.0867732979554202	7.03581495047538	0.00798955091582451	0.0278427775803228	. .	. .	. .	. .	.	.	.	.	.	.
PladumEVm131019	-1.94353863586384	-0.202008974097627	7.03528401021586	0.00799191986943425	0.0278469748300723	. .	. .	. .	. .	.	.	.	.	.	.
PladumEVm079449	1.19949936279167	1.1887969085054	7.03472167970244	0.00799442966369128	0.0278534544639536	. .	. .	. .	. .	.	.	.	.	.	.
PladumEVm100144	2.83936717842874	1.28688119101471	7.03185583060377	0.00800723305334054	0.0278917305396644	PT100_PIG PT100_PIG PT100_PIG	PT100_PIG PT100_PIG PT100_PIG	GO:0031305 GO:0031305 GO:0031305	KEGG:ssc:100037981 KEGG:ssc:100037981 KEGG:ssc:100037981	sp|P0DJE0|PT100_MOUSE Protein PET100 homolog, mitochondrial OS=Mus musculus OX=10090 GN=Pet100 PE=1 SV=1	NP_001164626.1 protein PET100 homolog, mitochondrial [Homo sapiens]	gi|24654469|ref|NP_611235.1| uncharacterized protein Dmel_CG14483, isoform A [Drosophila melanogaster]	XP_035824989.1 protein PET100 homolog, mitochondrial [Aplysia californica]	.	tr|X1WHJ8|X1WHJ8_DANRE PET100 cytochrome c oxidase chaperone OS=Danio rerio OX=7955 GN=pet100 PE=4 SV=1
PladumEVm061102	-3.74484117302741	-1.0126999488033	7.02739156954558	0.00802721925844558	0.0279592334271127	WDR81_MOUSE	WDR81_MOUSE	GO:0000421	KEGG:mmu:192652	tr|K4DI77|K4DI77_MOUSE WD repeat-containing protein 81 (Fragment) OS=Mus musculus OX=10090 GN=Wdr81 PE=1 SV=1	XP_011521953.1 WD repeat-containing protein 81 isoform X2 [Homo sapiens]	gi|24583787|ref|NP_609535.1| CG6734 [Drosophila melanogaster]	XP_012942081.1 WD repeat-containing protein 81 [Aplysia californica]	XP_006817040.1 PREDICTED: WD repeat-containing protein 81-like [Saccoglossus kowalevskii]	sp|E7FEV0|WDR81_DANRE WD repeat-containing protein 81 OS=Danio rerio OX=7955 GN=wdr81 PE=2 SV=1
PladumEVm016742	-1.73404001494829	3.47313822864145	7.02609786460093	0.00803302062087381	0.0279752069867178	LBP_HUMAN LBP_HUMAN LBP_HUMAN LBP_HUMAN LBP_HUMAN LBP_HUMAN	LBP_HUMAN LBP_HUMAN LBP_HUMAN LBP_HUMAN LBP_HUMAN LBP_HUMAN	GO:0009986 GO:0009986 GO:0009986 GO:0009986 GO:0009986 GO:0009986	KEGG:hsa:3929 KEGG:hsa:3929 KEGG:hsa:3929 KEGG:hsa:3929 KEGG:hsa:3929 KEGG:hsa:3929	sp|Q61805|LBP_MOUSE Lipopolysaccharide-binding protein OS=Mus musculus OX=10090 GN=Lbp PE=1 SV=2	NP_004130.2 lipopolysaccharide-binding protein precursor [Homo sapiens]	.	XP_005112375.2 bactericidal permeability-increasing protein [Aplysia californica]	XP_002736303.1 PREDICTED: bactericidal permeability-increasing protein-like [Saccoglossus kowalevskii]	tr|A0A1L2EGV1|A0A1L2EGV1_DANRE Bactericidal permeability-increasing protein OS=Danio rerio OX=7955 GN=bpifcl PE=2 SV=1
PladumEVm083999	-1.07301800772789	1.36959584951936	7.02444415379496	0.00804044260274033	0.0279988634189908	. . . .	. . . .	. . . .	. . . .	.	.	.	.	.	.
PladumEVm141595	-1.19291913318924	0.406345448476749	7.02431337989436	0.00804102982527632	0.0279988634189908	. . .	. . .	. . .	. . .	.	.	.	.	.	.
PladumEVm065625	3.35402931501714	-0.207411372403565	7.0239988380513	0.00804244241257523	0.0280016642390192	CALM_ELEEL	CALM_ELEEL	GO:0005509	.	sp|P0DP27|CALM2_MOUSE Calmodulin-2 OS=Mus musculus OX=10090 GN=Calm2 PE=1 SV=1	NP_008819.1 calmodulin-1 isoform 2 [Homo sapiens]	gi|17647231|ref|NP_523710.1| calmodulin, isoform A [Drosophila melanogaster]	NP_001191509.1 calmodulin [Aplysia californica]	NP_001171813.1 calmodulin [Saccoglossus kowalevskii]	tr|B2GQW3|B2GQW3_DANRE Calm1b protein OS=Danio rerio OX=7955 GN=calm1b PE=2 SV=1
PladumEVm069762	-6.79005333330547	-0.8155125219054	7.02377339441621	0.00804345502166839	0.0280030721220955	. .	. .	. .	. .	.	.	.	.	.	.
PladumEVm035817	1.0109862022773	1.47421287146324	7.02352381919815	0.00804457617295905	0.0280048576504243	VGLL2_HUMAN VGLL2_HUMAN VGLL2_HUMAN VGLL2_HUMAN VGLL2_HUMAN VGLL2_HUMAN	VGLL2_HUMAN VGLL2_HUMAN VGLL2_HUMAN . VGLL2_HUMAN VGLL2_HUMAN	GO:0005737 GO:0005737 GO:0005737 GO:0005737 GO:0005737 GO:0005737	KEGG:hsa:245806 KEGG:hsa:245806 KEGG:hsa:245806 KEGG:hsa:245806 KEGG:hsa:245806 KEGG:hsa:245806	sp|Q8BGW8|VGLL2_MOUSE Transcription cofactor vestigial-like protein 2 OS=Mus musculus OX=10090 GN=Vgll2 PE=1 SV=1	NP_872586.1 transcription cofactor vestigial-like protein 2 isoform 1 [Homo sapiens]	gi|17648101|ref|NP_523723.1| vestigial [Drosophila melanogaster]	XP_012942503.1 transcription cofactor vestigial-like protein 2 [Aplysia californica]	XP_006811264.1 PREDICTED: transcription cofactor vestigial-like protein 2-like [Saccoglossus kowalevskii]	tr|F1QQZ3|F1QQZ3_DANRE Vestigial-like family member 2a OS=Danio rerio OX=7955 GN=vgll2a PE=3 SV=1
PladumEVm085125	-1.1293675219857	0.520083733723155	7.02281981476884	0.00804773958986299	0.0280137519263347	.	.	.	.	.	.	.	.	.	.
PladumEVm007179	1.06266872850164	-0.10055346631094	7.02140737769513	0.00805409015928524	0.028033738326403	. ENOPH_DANRE ENOPH_DANRE ENOPH_DANRE ENOPH_DANRE ENOPH_DANRE . . . . . ENOPH_RAT ENOPH_RAT ENOPH_RAT ENOPH_RAT . . . . .	. . ENOPH_DANRE ATRX_MOUSE PHF3_HUMAN . . . . . . . ENOPH_RAT . ENOPH_RAT . . . . .	. GO:0005737 GO:0005737 GO:0005737 GO:0005737 GO:0005737 . . . . . GO:0005737 GO:0005737 GO:0005737 GO:0005737 . . . . .	. KEGG:dre:431773 KEGG:dre:431773 KEGG:mmu:22589 KEGG:hsa:23469 KEGG:dre:431773 . . . . . KEGG:rno:305177 KEGG:rno:305177 KEGG:rno:305177 KEGG:rno:305177 . . . . .	.	.	.	.	.	.
PladumEVm088256	-1.09154828943369	1.91836081869342	7.02009699612935	0.00805998645236606	0.0280500201285419	. .	. .	. .	. .	.	.	.	.	.	.
PladumEVm051459	-2.28914910251188	0.536968835991981	7.01921977732421	0.00806393612011517	0.0280616443714272	. . .	. . .	. . .	. . .	.	.	.	.	.	.
PladumEVm036084	-1.09470101330381	3.12855388982729	7.01779064693505	0.00807037500375254	0.0280819284103819	HMCN1_MOUSE	HMCN1_MOUSE	GO:0005912	KEGG:mmu:545370	sp|D3YXG0|HMCN1_MOUSE Hemicentin-1 OS=Mus musculus OX=10090 GN=Hmcn1 PE=1 SV=1	NP_596870.2 titin isoform novex-3 [Homo sapiens]	gi|442623877|ref|NP_001188955.2| Stretchin-Mlck, isoform T [Drosophila melanogaster]	XP_035829179.1 muscle M-line assembly protein unc-89 [Aplysia californica]	XP_006823021.1 PREDICTED: titin-like [Saccoglossus kowalevskii]	tr|A0A8M6Z870|A0A8M6Z870_DANRE obscurin isoform X2 OS=Danio rerio OX=7955 GN=obscna PE=3 SV=1
PladumEVm035141	1.10837764540134	5.58707555381771	7.01618619426438	0.00807761006041525	0.0281028557070549	CAH2_MOUSE CAH2_MOUSE CAH13_MOUSE CAH2_MOUSE	CAH2_MOUSE CAH2_MOUSE CAH13_MOUSE CAH2_MOUSE	GO:0045177 GO:0045177 GO:0005737 GO:0045177	KEGG:mmu:12349 KEGG:mmu:12349 KEGG:mmu:71934 KEGG:mmu:12349	sp|P00920|CAH2_MOUSE Carbonic anhydrase 2 OS=Mus musculus OX=10090 GN=Ca2 PE=1 SV=4	NP_000058.1 carbonic anhydrase 2 isoform 1 [Homo sapiens]	gi|17737413|ref|NP_523561.1| carbonic anhydrase 1 [Drosophila melanogaster]	XP_012941697.1 carbonic anhydrase 1 [Aplysia californica]	XP_006814117.1 PREDICTED: carbonic anhydrase 13-like [Saccoglossus kowalevskii]	tr|Q6PBI7|Q6PBI7_DANRE Carbonic anhydrase OS=Danio rerio OX=7955 GN=zgc:73385 PE=1 SV=1
PladumEVm117342	-2.21714084274014	1.57405224028112	7.01350825826367	0.00808970062200644	0.0281406669389161	. .	. .	. .	. .	.	.	.	.	.	.
PladumEVm050569	3.41612128198485	-0.931652866801524	7.01258635471133	0.00809386718835504	0.0281530335059442	RB3GP_HUMAN	RB3GP_HUMAN	GO:0005829	KEGG:hsa:22930	tr|A0A1D5RLG3|A0A1D5RLG3_MOUSE Rab3 GTPase-activating protein catalytic subunit OS=Mus musculus OX=10090 GN=Rab3gap1 PE=1 SV=1	NP_036365.1 rab3 GTPase-activating protein catalytic subunit isoform 2 [Homo sapiens]	gi|24580890|ref|NP_608608.2| uncharacterized protein Dmel_CG31935 [Drosophila melanogaster]	XP_005093890.1 rab3 GTPase-activating protein catalytic subunit [Aplysia californica]	XP_006816405.1 PREDICTED: rab3 GTPase-activating protein catalytic subunit-like [Saccoglossus kowalevskii]	sp|Q6NUV0|RB3GP_DANRE Rab3 GTPase-activating protein catalytic subunit OS=Danio rerio OX=7955 GN=rab3gap1 PE=2 SV=2
PladumEVm071149	-3.29170801716199	-0.0942960436158011	7.01155844895465	0.00809851542252886	0.0281661591965124	ZG8_XENLA	ZG8_XENLA	GO:0005634	.	sp|Q80V23|ZNF32_MOUSE Zinc finger protein 32 OS=Mus musculus OX=10090 GN=Znf32 PE=2 SV=1	NP_001311097.1 zinc finger protein 32 isoform c [Homo sapiens]	gi|17136700|ref|NP_476854.1| glass, isoform A [Drosophila melanogaster]	XP_035824732.1 uncharacterized protein LOC106011322 [Aplysia californica]	XP_002732778.1 PREDICTED: zinc finger protein 436-like [Saccoglossus kowalevskii]	tr|F1QUY0|F1QUY0_DANRE Zinc finger protein 1009 OS=Danio rerio OX=7955 GN=znf1009 PE=4 SV=3
PladumEVm001447	1.21915399278649	0.0869134202902999	7.01148131360042	0.00809886434204546	0.0281661591965124	DNA2_XENLA DNA2_XENLA DNA2_CHICK DNA2_CHICK DNA2_XENLA DNA2_XENLA DNA2_XENLA DNA2_XENLA DNA2_XENLA DNA2_XENLA DNA2_XENLA DNA2_CHICK DNA2_XENLA DNA2_XENLA	DNA2_XENLA . PSF3_XENLA DNA2_CHICK DNA2_XENLA DNA2_XENLA DNA2_XENLA DNA2_XENLA DNA2_XENLA DNA2_XENLA DNA2_XENLA DNA2_CHICK DNA2_XENLA DNA2_XENLA	GO:0005739 GO:0005739 GO:0000781 GO:0000781 GO:0005739 GO:0005739 GO:0005739 GO:0005739 GO:0005739 GO:0005739 GO:0005739 GO:0000781 GO:0005739 GO:0005739	KEGG:xla:378492 KEGG:xla:378492 KEGG:xla:380310 KEGG:gga:423688 KEGG:xla:378492 KEGG:xla:378492 KEGG:xla:378492 KEGG:xla:378492 KEGG:xla:378492 KEGG:xla:378492 KEGG:xla:378492 KEGG:gga:423688 KEGG:xla:378492 KEGG:xla:378492	sp|Q6ZQJ5|DNA2_MOUSE DNA replication ATP-dependent helicase/nuclease DNA2 OS=Mus musculus OX=10090 GN=Dna2 PE=1 SV=2	XP_006717743.1 DNA replication ATP-dependent helicase/nuclease DNA2 isoform X1 [Homo sapiens]	gi|24640932|ref|NP_727386.1| CG2990, isoform B [Drosophila melanogaster]	XP_005100445.1 DNA replication ATP-dependent helicase/nuclease DNA2 isoform X1 [Aplysia californica]	XP_002741733.1 PREDICTED: regulator of nonsense transcripts 1, partial [Saccoglossus kowalevskii]	tr|A0A2R8QJS2|A0A2R8QJS2_DANRE DNA replication ATP-dependent helicase/nuclease OS=Danio rerio OX=7955 GN=dna2 PE=3 SV=1
PladumEVm119034	-1.37956872088013	1.48066828600178	7.01112132864167	0.00810049292681245	0.0281696951323754	. .	. .	. .	. .	.	.	.	.	.	.
PladumEVm079418	-1.37540796790512	1.88518785648916	7.01054304122444	0.00810310982097841	0.0281745391623008	AT10D_MOUSE	AT10D_HUMAN	GO:0005789	KEGG:hsa:57205	tr|A0A0G2JEF2|A0A0G2JEF2_MOUSE Probable phospholipid-transporting ATPase VD OS=Mus musculus OX=10090 GN=Atp10d PE=4 SV=1	XP_016863961.1 probable phospholipid-transporting ATPase VD isoform X4 [Homo sapiens]	gi|45552287|ref|NP_995666.1| uncharacterized protein Dmel_CG33298, isoform B [Drosophila melanogaster]	.	.	tr|E7FFI1|E7FFI1_DANRE Phospholipid-transporting ATPase OS=Danio rerio OX=7955 GN=atp10b PE=3 SV=3
PladumEVm090663	8.98073863877721	-0.802044510227483	7.00985642258734	0.00810621806373235	0.0281810898917295	E2AK4_MOUSE	E2AK4_MOUSE	GO:0005829	KEGG:mmu:27103	tr|A2AUM2|A2AUM2_MOUSE Non-specific serine/threonine protein kinase OS=Mus musculus OX=10090 GN=Eif2ak4 PE=1 SV=1	NP_001013725.2 eIF-2-alpha kinase GCN2 [Homo sapiens]	gi|442622062|ref|NP_001263142.1| Gcn2, isoform C [Drosophila melanogaster]	XP_012935952.1 eIF-2-alpha kinase GCN2 isoform X1 [Aplysia californica]	XP_006824933.1 PREDICTED: eukaryotic translation initiation factor 2-alpha kinase 4-like [Saccoglossus kowalevskii]	tr|A0A0G2KY41|A0A0G2KY41_DANRE Eukaryotic translation initiation factor 2 alpha kinase 4 OS=Danio rerio OX=7955 PE=4 SV=2
PladumEVm013575	-1.48247892683411	3.07632478968522	7.00692077700464	0.00811952114994521	0.0282252064498888	TCPG_XENLA TCPG_XENLA TCPG_XENLA TCPG_XENLA	TCPG_BOVIN TCPG_BOVIN TCPG_HUMAN TCPG_HUMAN	GO:0005737 GO:0005737 GO:0005737 GO:0005737	KEGG:bta:504735 KEGG:bta:504735 KEGG:hsa:7203 KEGG:hsa:7203	sp|P80318|TCPG_MOUSE T-complex protein 1 subunit gamma OS=Mus musculus OX=10090 GN=Cct3 PE=1 SV=1	NP_005989.3 T-complex protein 1 subunit gamma isoform a [Homo sapiens]	gi|24647510|ref|NP_650572.2| cctgamma, isoform A [Drosophila melanogaster]	XP_005102245.1 T-complex protein 1 subunit gamma [Aplysia californica]	XP_002736837.1 PREDICTED: T-complex protein 1 subunit gamma-like [Saccoglossus kowalevskii]	tr|Q7T2P2|Q7T2P2_DANRE T-complex protein 1 subunit gamma OS=Danio rerio OX=7955 GN=cct3 PE=2 SV=1
PladumEVm103242	-7.05528731981202	-1.28795942261208	7.00546783322998	0.00812611352694444	0.0282417257240881	.	.	.	.	.	.	.	.	.	.
PladumEVm044687	-1.12936026955601	2.06287013332513	7.00529527512269	0.00812689683079417	0.0282423160622685	DUS14_BOVIN DUS14_BOVIN DUS14_BOVIN DUS14_BOVIN	DUS14_BOVIN DUS14_BOVIN DUS14_BOVIN DUS14_BOVIN	GO:0017017 GO:0017017 GO:0017017 GO:0017017	KEGG:bta:507294 KEGG:bta:507294 KEGG:bta:507294 KEGG:bta:507294	sp|Q9JLY7|DUS14_MOUSE Dual specificity protein phosphatase 14 OS=Mus musculus OX=10090 GN=Dusp14 PE=2 SV=2	XP_011522536.1 dual specificity protein phosphatase 14 isoform X1 [Homo sapiens]	gi|320543482|ref|NP_651767.2| uncharacterized protein Dmel_CG15528 [Drosophila melanogaster]	XP_012939067.1 dual specificity protein phosphatase 14 [Aplysia californica]	XP_002735328.1 PREDICTED: dual specificity protein phosphatase 14-like [Saccoglossus kowalevskii]	tr|F1QCJ9|F1QCJ9_DANRE Dual-specificity phosphatase 14 OS=Danio rerio OX=7955 GN=dusp14 PE=4 SV=1
PladumEVm052722	7.16592617287621	-1.05832018159893	7.00501642645454	0.00812816278930974	0.0282445834898506	RTP3_HUMAN	RTP3_HUMAN	GO:0005737	KEGG:hsa:83597	sp|Q9ER80|RTP4_MOUSE Receptor-transporting protein 4 OS=Mus musculus OX=10090 GN=Rtp4 PE=1 SV=1	NP_113628.1 receptor-transporting protein 3 [Homo sapiens]	.	XP_035828596.1 receptor-transporting protein 4 [Aplysia californica]	XP_002737994.1 PREDICTED: uncharacterized protein LOC100374693 [Saccoglossus kowalevskii]	tr|A0A8N7T7H9|A0A8N7T7H9_DANRE receptor-transporting protein 2 OS=Danio rerio OX=7955 GN=si:ch211-276k2.2 PE=4 SV=1
PladumEVm019190	-1.29330805551812	0.63974725856452	7.00000240614882	0.00815096063748953	0.0283216661727834	. . .	. . .	. . .	. . .	.	.	.	.	XP_006818382.1 PREDICTED: uncharacterized protein LOC102801561 [Saccoglossus kowalevskii]	.
PladumEVm110978	-4.82889244221831	-0.850745051853789	6.99856678916479	0.00815750016695009	0.0283422496555894	DUOX1_RAT	DUOX1_RAT	GO:0016324	KEGG:rno:266807	tr|A0A494BAW1|A0A494BAW1_MOUSE NAD(P)H oxidase (H(2)O(2)-forming) OS=Mus musculus OX=10090 GN=Duox2 PE=3 SV=1	XP_011519983.1 dual oxidase 1 isoform X1 [Homo sapiens]	gi|281364292|ref|NP_608715.2| dual oxidase, isoform B [Drosophila melanogaster]	XP_012943483.1 dual oxidase 2 [Aplysia californica]	XP_006816664.1 PREDICTED: dual oxidase 2-like [Saccoglossus kowalevskii]	tr|A0A2R8RLY1|A0A2R8RLY1_DANRE NAD(P)H oxidase (H2O2-forming) OS=Danio rerio OX=7955 GN=duox PE=3 SV=1
PladumEVm136291	1.2180217390248	1.91701468583541	6.99602514996754	0.0081690910191737	0.0283792946203268	. . .	. . .	. . .	. . .	.	.	.	.	.	.
PladumEVm107306	7.3820355677176	-0.754002930396191	6.99595847044706	0.00816939533011559	0.0283792946203268	RSBN1_MOUSE	RSBNL_XENTR	GO:0005634	KEGG:xtr:550058	sp|Q80T69|RSBN1_MOUSE Lysine-specific demethylase 9 OS=Mus musculus OX=10090 GN=Rsbn1 PE=1 SV=3	NP_060834.2 lysine-specific demethylase 9 [Homo sapiens]	gi|24585053|ref|NP_609913.2| uncharacterized protein Dmel_CG10600, isoform A [Drosophila melanogaster]	XP_012937696.1 uncharacterized protein LOC101855187 isoform X3 [Aplysia californica]	XP_002738396.1 PREDICTED: round spermatid basic protein 1-like [Saccoglossus kowalevskii]	tr|A0A8M9PL69|A0A8M9PL69_DANRE round spermatid basic protein 1-like isoform X2 OS=Danio rerio OX=7955 GN=LOC100330644 PE=1 SV=1
PladumEVm066541	-2.51412513427561	-0.880145858785499	6.9953727261631	0.00817206903902405	0.028386440809388	LRRC4_RAT . LRRC4_RAT	LRRC4_RAT . LRRC4_RAT	GO:0043197 . GO:0043197	KEGG:rno:641521 . KEGG:rno:641521	sp|Q99PH1|LRRC4_MOUSE Leucine-rich repeat-containing protein 4 OS=Mus musculus OX=10090 GN=Lrrc4 PE=1 SV=2	XP_011514763.1 leucine-rich repeat-containing protein 4 isoform X1 [Homo sapiens]	gi|17136436|ref|NP_476702.1| rickets [Drosophila melanogaster]	NP_001232922.1 leucine-rich repeat receptor tyrosine kinase [Aplysia californica]	NP_001161675.1 Trk-like protein receptor kinase precursor [Saccoglossus kowalevskii]	tr|A0A8M1RKQ4|A0A8M1RKQ4_DANRE toll-like receptor 13 OS=Danio rerio OX=7955 GN=LOC110437753 PE=3 SV=1
PladumEVm112162	1.66033823208948	0.34645936070294	6.99306833975719	0.00818259641298429	0.0284187202970265	.	.	.	.	.	.	.	.	.	.
PladumEVm097687	4.9540289093781	-0.381052323022598	6.99244153225724	0.00818546232370635	0.0284265293747542	LSM5_PONAB LSM5_PONAB LSM5_PONAB	LSM5_PONAB . .	GO:0120115 GO:0120115 GO:0120115	KEGG:pon:100173625 KEGG:pon:100173625 KEGG:pon:100173625	sp|P62322|LSM5_MOUSE U6 snRNA-associated Sm-like protein LSm5 OS=Mus musculus OX=10090 GN=Lsm5 PE=3 SV=2	NP_036454.1 U6 snRNA-associated Sm-like protein LSm5 isoform a [Homo sapiens]	gi|21358059|ref|NP_648022.1| CG6610, isoform A [Drosophila melanogaster]	XP_005095769.1 U6 snRNA-associated Sm-like protein LSm5 [Aplysia californica]	XP_002733197.1 PREDICTED: U6 snRNA-associated Sm-like protein LSm5-like [Saccoglossus kowalevskii]	tr|A7E2L8|A7E2L8_DANRE U6 snRNA-associated Sm-like protein LSm5 OS=Danio rerio OX=7955 GN=LSM5 PE=2 SV=1
PladumEVm030095	-4.24551876432349	-0.346264372336211	6.98681662917762	0.008211226696082	0.028509552478199	.	.	.	.	.	.	.	.	XP_006820651.1 PREDICTED: uncharacterized protein LOC102801367, partial [Saccoglossus kowalevskii]	.
PladumEVm009984	1.06569438210252	5.89950527671452	6.9860711131567	0.00821464768724336	0.0285192794565264	TAF5_HUMAN	TAF5_HUMAN	GO:0015629	KEGG:hsa:6877	tr|F8VPY2|F8VPY2_MOUSE Transcription initiation factor TFIID subunit 5 OS=Mus musculus OX=10090 GN=Taf5 PE=1 SV=1	NP_008882.2 transcription initiation factor TFIID subunit 5 isoform 1 [Homo sapiens]	gi|17136870|ref|NP_476957.1| TBP-associated factor 5 [Drosophila melanogaster]	XP_005104946.1 transcription initiation factor TFIID subunit 5 isoform X1 [Aplysia californica]	XP_006821419.1 PREDICTED: transcription initiation factor TFIID subunit 5-like [Saccoglossus kowalevskii]	tr|B8JIQ0|B8JIQ0_DANRE TAF5 RNA polymerase II, TATA box-binding protein (TBP)-associated factor OS=Danio rerio OX=7955 GN=taf5 PE=3 SV=1
PladumEVm068681	-2.0497341804084	0.595506337240906	6.98192802249817	0.00823368590404757	0.0285810650182045	MIA40_BOVIN MIA40_BOVIN MIA40_BOVIN	MIA40_RAT MIA40_RAT MIA40_RAT	GO:0005758 GO:0005758 GO:0005758	KEGG:rno:100361898 KEGG:rno:100361898 KEGG:rno:100361898	sp|Q8VEA4|MIA40_MOUSE Mitochondrial intermembrane space import and assembly protein 40 OS=Mus musculus OX=10090 GN=Chchd4 PE=1 SV=1	NP_001091972.1 mitochondrial intermembrane space import and assembly protein 40 isoform 1 [Homo sapiens]	gi|24651289|ref|NP_651770.1| CG7950, isoform A [Drosophila melanogaster]	XP_005094969.1 mitochondrial intermembrane space import and assembly protein 40-B [Aplysia californica]	NP_001171854.1 mitochondrial intermembrane space import and assembly protein 40 [Saccoglossus kowalevskii]	tr|F1QKE2|F1QKE2_DANRE Coiled-coil-helix-coiled-coil-helix domain-containing 4a OS=Danio rerio OX=7955 GN=chchd4 PE=4 SV=1
PladumEVm026814	1.04381769230688	2.0898010082914	6.98070836484488	0.00823929903688204	0.02859839327194	BTBD2_HUMAN BTBD2_HUMAN BTBD6_MOUSE BTBD2_HUMAN BTBD2_HUMAN KL41B_DANRE BTBD6_MOUSE BTBD2_HUMAN BTBD3_CALJA BTBD2_HUMAN BTBD3_CALJA BTBD2_HUMAN	BTBD2_HUMAN BTBD2_HUMAN BTBD6_MOUSE BTBD2_HUMAN BTBD2_HUMAN KL41B_DANRE BTBD6_MOUSE BTBD2_HUMAN BTBD3_CALJA BTBD2_HUMAN BTBD3_CALJA BTBD2_HUMAN	GO:0005829 GO:0005829 GO:0005829 GO:0005829 GO:0005829 GO:0005856 GO:0005829 GO:0005829 GO:0005829 GO:0005829 GO:0005829 GO:0005829	KEGG:hsa:55643 KEGG:hsa:55643 KEGG:mmu:399566 KEGG:hsa:55643 KEGG:hsa:55643 KEGG:dre:321064 KEGG:mmu:399566 KEGG:hsa:55643 KEGG:cjc:100385566 KEGG:hsa:55643 KEGG:cjc:100385566 KEGG:hsa:55643	tr|E9PY28|E9PY28_MOUSE BTB (POZ) domain-containing 2 OS=Mus musculus OX=10090 GN=Btbd2 PE=1 SV=1	NP_060267.2 BTB/POZ domain-containing protein 2 [Homo sapiens]	gi|386765952|ref|NP_001247149.1| lute, isoform B [Drosophila melanogaster]	XP_035828472.1 BTB/POZ domain-containing protein 1 isoform X1 [Aplysia californica]	XP_002740428.1 PREDICTED: BTB/POZ domain-containing protein 2 [Saccoglossus kowalevskii]	tr|Q1LYG7|Q1LYG7_DANRE BTB (POZ) domain-containing 2a (Fragment) OS=Danio rerio OX=7955 GN=btbd2a PE=4 SV=1
PladumEVm039752	-1.11992226555927	0.212174571704845	6.97895407964313	0.0082473795089189	0.0286242823378151	LN28A_HUMAN LN28A_HUMAN LN28A_HUMAN LN28A_HUMAN . . . . . . . POL_RSVSB .	. LN28A_HUMAN LN28A_HUMAN . GAG_RSVSB . . . . . . GAG_RSVSB GAG_RSVSB	GO:0005737 GO:0005737 GO:0005737 GO:0005737 . . . . . . . GO:0004190 .	KEGG:hsa:79727 KEGG:hsa:79727 KEGG:hsa:79727 KEGG:hsa:79727 . . . . . . . . .	.	.	.	.	XP_006826135.1 PREDICTED: uncharacterized protein LOC102800653 [Saccoglossus kowalevskii]	tr|A0A8M6Z6I4|A0A8M6Z6I4_DANRE uncharacterized protein LOC108183933 OS=Danio rerio OX=7955 GN=LOC108183933 PE=4 SV=1
PladumEVm023923	-2.446425461262	-0.702482675789773	6.97879715370923	0.00824810272566511	0.028624634508284	SC5A6_HUMAN SC5A6_HUMAN . .	. SC5A6_HUMAN . .	GO:0016324 GO:0016324 . .	KEGG:hsa:8884 KEGG:hsa:8884 . .	.	.	.	.	.	.
PladumEVm077609	-7.65735287654342	2.99928696170324	6.97764627989441	0.00825340868366887	0.0286384553357173	SFTPA_SHEEP	SFTPA_SHEEP	GO:0005581	KEGG:oas:443033	tr|Q9CQI1|Q9CQI1_MOUSE Pulmonary surfactant-associated protein A OS=Mus musculus OX=10090 GN=Sftpa1 PE=1 SV=1	XP_005272519.1 low affinity immunoglobulin epsilon Fc receptor isoform X1 [Homo sapiens]	.	XP_012937517.2 C-type mannose receptor 2 [Aplysia californica]	XP_006824161.1 PREDICTED: chitinase-like protein PB1E7.04c-like [Saccoglossus kowalevskii]	tr|F1QYF2|F1QYF2_DANRE Mannose receptor, C type 1b OS=Danio rerio OX=7955 GN=mrc1b PE=4 SV=3
PladumEVm081984	-5.5124389184502	-1.32939506989031	6.97601887055217	0.00826091760910563	0.0286604661496318	.	.	.	.	.	.	.	.	.	.
PladumEVm003584	-1.79313485821065	0.776528549710873	6.97403044424209	0.00827010176733416	0.0286863305224281	KY_HUMAN KY_HUMAN . KY_HUMAN . KY_HUMAN . . KY_HUMAN	KY_HUMAN KY_MOUSE . KY_HUMAN . KY_HUMAN . . KY_HUMAN	GO:0005856 GO:0005856 . GO:0005856 . GO:0005856 . . GO:0005856	KEGG:hsa:339855 KEGG:hsa:339855 . KEGG:hsa:339855 . KEGG:hsa:339855 . . KEGG:hsa:339855	tr|F8VQF8|F8VQF8_MOUSE Kyphoscoliosis peptidase OS=Mus musculus OX=10090 GN=Ky PE=4 SV=1	NP_848649.3 kyphoscoliosis peptidase isoform 1 [Homo sapiens]	gi|24656346|ref|NP_611493.2| hillarin, isoform A [Drosophila melanogaster]	XP_005113075.1 uncharacterized protein LOC101849429 [Aplysia californica]	XP_006819662.1 PREDICTED: kyphoscoliosis peptidase-like [Saccoglossus kowalevskii]	tr|F1QDV7|F1QDV7_DANRE Kyphoscoliosis peptidase (Fragment) OS=Danio rerio OX=7955 GN=si:ch211-194c3.6 PE=4 SV=1
PladumEVm073635	-6.86487117666159	-1.48852067396234	6.97400013067177	0.00827024186068741	0.0286863305224281	DCUP_SHEEP	DCUP_SHEEP	GO:0005829	KEGG:oas:497117	sp|P70697|DCUP_MOUSE Uroporphyrinogen decarboxylase OS=Mus musculus OX=10090 GN=Urod PE=1 SV=2	NP_000365.3 uroporphyrinogen decarboxylase [Homo sapiens]	gi|19921920|ref|NP_610501.1| updo [Drosophila melanogaster]	XP_005105887.2 uroporphyrinogen decarboxylase [Aplysia californica]	XP_002737366.1 PREDICTED: uroporphyrinogen decarboxylase-like [Saccoglossus kowalevskii]	sp|Q9PTS2|DCUP_DANRE Uroporphyrinogen decarboxylase OS=Danio rerio OX=7955 GN=urod PE=1 SV=1
PladumEVm005141	-1.11653646086157	0.821571917715913	6.97315862267637	0.00827413183668249	0.0286976612648053	PK1L2_MOUSE PKD2_BOVIN PKD2_DANRE PKD2_DANRE PK1L2_MOUSE PK1L2_HUMAN PK1L2_MOUSE	PKDRE_HUMAN PK1L2_HUMAN PKD2_DANRE PKD2_DANRE PKDRE_HUMAN PK1L2_MOUSE PKDRE_HUMAN	GO:0016021 GO:0016323 GO:0016324 GO:0016324 GO:0016021 GO:0016021 GO:0016021	KEGG:hsa:10343 KEGG:hsa:114780 KEGG:dre:432387 KEGG:dre:432387 KEGG:hsa:10343 KEGG:mmu:76645 KEGG:hsa:10343	tr|E9Q4D4|E9Q4D4_MOUSE Polycystic kidney disease protein 1-like 2 OS=Mus musculus OX=10090 GN=Pkd1l2 PE=3 SV=2	NP_001265354.1 polycystic kidney disease protein 1-like 2 isoform d [Homo sapiens]	gi|116008215|ref|NP_609561.2| polycystic kidney disease 2 ortholog [Drosophila melanogaster]	XP_005098717.1 polycystic kidney disease 2-like 1 protein [Aplysia californica]	XP_006814779.1 PREDICTED: polycystin-1-like [Saccoglossus kowalevskii]	sp|Q6IVV8|PKD2_DANRE Polycystin-2 OS=Danio rerio OX=7955 GN=pkd2 PE=1 SV=1
PladumEVm097731	1.34542377056996	0.375504755211694	6.97184247342573	0.00828021965498747	0.0287144495854149	.	.	.	.	.	.	.	.	.	.
PladumEVm031315	1.87490804325527	0.0443096129337224	6.97066627717407	0.00828566400135022	0.0287311655462953	RNH2A_HUMAN RNH2A_HUMAN RNH2A_HUMAN RNH2A_HUMAN	RNH2A_HUMAN RNH2A_HUMAN RNH2A_HUMAN RNH2A_HUMAN	GO:0005829 GO:0005829 GO:0005829 GO:0005829	KEGG:hsa:10535 KEGG:hsa:10535 KEGG:hsa:10535 KEGG:hsa:10535	tr|F6RP29|F6RP29_MOUSE Ribonuclease OS=Mus musculus OX=10090 GN=Rnaseh2a PE=1 SV=2	NP_006388.2 ribonuclease H2 subunit A [Homo sapiens]	gi|24580635|ref|NP_608521.1| uncharacterized protein Dmel_CG13690 [Drosophila melanogaster]	XP_005092202.1 ribonuclease H2 subunit A isoform X2 [Aplysia californica]	XP_002734939.1 PREDICTED: ribonuclease H2 subunit A-like [Saccoglossus kowalevskii]	tr|Q7ZUZ9|Q7ZUZ9_DANRE Ribonuclease OS=Danio rerio OX=7955 GN=rnaseh2a PE=2 SV=1
PladumEVm007962	1.02067223257791	0.627478448161967	6.96676834783486	0.00830373282833507	0.0287868395925466	RTBS_DROME RTBS_DROME Y2R2_DROME Y2R2_DROME RTBS_DROME RTBS_DROME	RTBS_DROME RTBS_DROME Y2R2_DROME DAAF6_MOUSE RTBS_DROME DAAF6_MOUSE	GO:0003964 GO:0003964 . . GO:0003964 GO:0003964	. . . KEGG:mmu:74708 . KEGG:mmu:74708	sp|P11369|LORF2_MOUSE LINE-1 retrotransposable element ORF2 protein OS=Mus musculus OX=10090 GN=Pol PE=1 SV=2	.	.	XP_005102894.1 uncharacterized protein LOC101847595 [Aplysia californica]	XP_006822105.1 PREDICTED: RNA-directed DNA polymerase from mobile element jockey-like, partial [Saccoglossus kowalevskii]	tr|Q3LG56|Q3LG56_DANRE ORF2-encoded protein (Fragment) OS=Danio rerio OX=7955 GN=ORF2p PE=4 SV=1
PladumEVm034559	1.09399551650491	3.02927018350533	6.96666322205454	0.00830422069611877	0.0287868395925466	. . . TMM47_HUMAN	TMM47_XENLA TMM47_XENLA TMM47_XENLA TMM47_XENLA	. . . GO:0005912	KEGG:xla:432211 KEGG:xla:432211 KEGG:xla:432211 KEGG:xla:432211	sp|Q9JJG6|TMM47_MOUSE Transmembrane protein 47 OS=Mus musculus OX=10090 GN=Tmem47 PE=1 SV=1	XP_024302288.1 p53 apoptosis effector related to PMP-22 isoform X1 [Homo sapiens]	gi|161078515|ref|NP_001097876.1| uncharacterized protein Dmel_CG45049, isoform B [Drosophila melanogaster]	XP_035824733.1 transmembrane protein 47 [Aplysia californica]	XP_002739017.1 PREDICTED: lens fiber membrane intrinsic protein-like [Saccoglossus kowalevskii]	tr|A0A8M1NZE2|A0A8M1NZE2_DANRE p53 apoptosis effector related to PMP-22 OS=Danio rerio OX=7955 GN=perp PE=3 SV=1
PladumEVm017380	1.51687721174917	-0.568115174984332	6.96425216853441	0.0083154179674529	0.0288169761237158	. . . . . . . . . . . . . . . . . . . . . . . . . .	. . . . . . . . . . . . . . . . . . . . . . . . . .	. . . . . . . . . . . . . . . . . . . . . . . . . .	. . . . . . . . . . . . . . . . . . . . . . . . . .	.	.	.	.	.	.
PladumEVm010848	2.04702052090355	0.433931708966338	6.96375211395898	0.00831774222459293	0.0288228612282127	ACES_ANOGA	ACES_ANOGA	GO:0045202	KEGG:aga:AgaP_AGAP001356	sp|Q03311|CHLE_MOUSE Cholinesterase OS=Mus musculus OX=10090 GN=Bche PE=1 SV=2	NP_000046.1 cholinesterase precursor [Homo sapiens]	gi|442618841|ref|NP_001262530.1| acetylcholine esterase, isoform C [Drosophila melanogaster]	XP_012936381.1 acetylcholinesterase-like isoform X1 [Aplysia californica]	XP_002730625.1 PREDICTED: acetylcholinesterase-like [Saccoglossus kowalevskii]	tr|B3DKL4|B3DKL4_DANRE Carboxylic ester hydrolase OS=Danio rerio OX=7955 GN=ache PE=2 SV=1
PladumEVm072412	-8.34674612638524	1.40263253793814	6.96335661550003	0.00831958097490583	0.0288270631823353	.	.	.	.	.	.	.	.	.	.
PladumEVm095966	-1.02465369707846	0.917903241907535	6.96169822900947	0.00832729566979606	0.0288516229185537	.	.	.	.	.	.	.	.	.	.
PladumEVm091395	-1.94424512133618	0.536408215200096	6.96039939238356	0.00833334287519445	0.0288704020340941	.	.	.	.	.	.	.	.	.	.
PladumEVm018300	10.9137143428599	-0.182074764128588	6.95884779994626	0.00834057276697567	0.0288911014685722	. . . . . . . . . . . . . . . . . . . RGP51_LYMST . . . . .	LRRX1_DICDI . . . . . . . . . . . . . . . . . . . . . . . .	. . . . . . . . . . . . . . . . . . . GO:0005882 . . . . .	KEGG:ddi:DDB_G0290503 . . . . . . . . . . . . . . . . . . . . . . . .	.	.	.	.	.	.
PladumEVm077802	1.38145616611331	2.58218270297775	6.95863465434439	0.00834156645404941	0.0288923696944012	CATA_PONAB	CATA_PONAB	GO:0005778	KEGG:pon:100171588	sp|P24270|CATA_MOUSE Catalase OS=Mus musculus OX=10090 GN=Cat PE=1 SV=4	NP_001743.1 catalase [Homo sapiens]	gi|17981717|ref|NP_536731.1| catalase [Drosophila melanogaster]	XP_005090061.1 catalase isoform X1 [Aplysia californica]	XP_002738841.1 PREDICTED: catalase, partial [Saccoglossus kowalevskii]	tr|A0A0R4IGK9|A0A0R4IGK9_DANRE Catalase (Fragment) OS=Danio rerio OX=7955 GN=cat PE=3 SV=1
PladumEVm028273	1.76137604484747	-0.368465901179556	6.95840033447536	0.00834265899555641	0.0288928102520476	KLDC9_MOUSE KLDC9_MOUSE KLDC9_MOUSE KLDC9_MOUSE KLDC9_MOUSE KLDC9_MOUSE KLDC9_MOUSE KLDC9_MOUSE KLDC9_MOUSE KLDC9_MOUSE KLDC9_MOUSE KLDC9_MOUSE	KLDC9_MOUSE KLDC9_MOUSE KLDC9_HUMAN KLDC9_MOUSE KLDC9_MOUSE KLDC9_MOUSE KLDC9_MOUSE KLDC9_MOUSE KLDC9_MOUSE KLDC9_MOUSE TAG53_CAEEL KLDC9_MOUSE	GO:0030332 GO:0030332 GO:0030332 GO:0030332 GO:0030332 GO:0030332 GO:0030332 GO:0030332 GO:0030332 GO:0030332 GO:0030332 GO:0030332	KEGG:mmu:68874 KEGG:mmu:68874 KEGG:hsa:126823 KEGG:mmu:68874 KEGG:mmu:68874 KEGG:mmu:68874 KEGG:mmu:68874 KEGG:mmu:68874 KEGG:mmu:68874 KEGG:mmu:68874 KEGG:cel:CELE_F33C8.1 KEGG:mmu:68874	sp|Q3USL1|KLDC9_MOUSE Kelch domain-containing protein 9 OS=Mus musculus OX=10090 GN=Klhdc9 PE=1 SV=1	NP_689579.3 kelch domain-containing protein 9 isoform a [Homo sapiens]	gi|24640635|ref|NP_572494.1| uncharacterized protein Dmel_CG12081, isoform A [Drosophila melanogaster]	XP_005099748.1 kelch domain-containing protein 9 [Aplysia californica]	XP_006821585.1 PREDICTED: multiple epidermal growth factor-like domains protein 8-like [Saccoglossus kowalevskii]	tr|A0A8M9QNZ4|A0A8M9QNZ4_DANRE kelch domain-containing protein 3 OS=Danio rerio OX=7955 GN=klhdc3 PE=4 SV=1
PladumEVm090032	-3.50497259211252	-0.548690735007648	6.95833818617939	0.00834294879321273	0.0288928102520476	.	.	.	.	.	.	.	.	.	.
PladumEVm108642	-10.1974275864061	-0.687718722833443	6.95201413690199	0.00837249176463328	0.0289885800069152	.	.	.	.	.	.	.	.	.	.
PladumEVm033974	-1.84391285003774	0.689765448989871	6.95106644027277	0.00837692816866339	0.0289995786117072	TBB4_XENLA TBB4_XENLA TBB4_XENLA	TBB4B_MOUSE TBB4B_MOUSE TBB4B_MOUSE	GO:0005737 GO:0005737 GO:0005737	KEGG:mmu:227613 KEGG:mmu:227613 KEGG:mmu:227613	sp|P68372|TBB4B_MOUSE Tubulin beta-4B chain OS=Mus musculus OX=10090 GN=Tubb4b PE=1 SV=1	NP_006079.1 tubulin beta-4B chain [Homo sapiens]	gi|24655737|ref|NP_523795.2| beta-Tubulin at 56D, isoform B [Drosophila melanogaster]	XP_005101905.1 tubulin beta-4B chain [Aplysia californica]	NP_001171814.1 tubulin, beta 2C-like [Saccoglossus kowalevskii]	tr|A0A8M1N7Z8|A0A8M1N7Z8_DANRE Tubulin beta chain OS=Danio rerio OX=7955 GN=tubb2b PE=1 SV=1
PladumEVm082986	-1.07016487350647	0.098141011043971	6.94800865261819	0.00839125884174973	0.0290448211273826	. .	. .	. .	. .	.	.	.	.	.	.
PladumEVm077057	-2.73715135147307	-1.3438541312153	6.94458439512511	0.00840733679523718	0.0290939100057069	LRP8_CHICK LRP1B_MOUSE	. .	GO:0016021 GO:0016021	KEGG:gga:396102 .	tr|A2API5|A2API5_MOUSE Low-density lipoprotein receptor-related protein 1B OS=Mus musculus OX=10090 GN=Lrp1b PE=1 SV=2	NP_002323.2 prolow-density lipoprotein receptor-related protein 1 preproprotein [Homo sapiens]	gi|281360654|ref|NP_001096924.2| megalin, isoform A [Drosophila melanogaster]	XP_005100738.1 low-density lipoprotein receptor-related protein 8 [Aplysia californica]	XP_006815606.1 PREDICTED: uncharacterized protein LOC100372719 [Saccoglossus kowalevskii]	tr|A0A2R8QD80|A0A2R8QD80_DANRE Low density lipoprotein receptor-related protein 1Ba OS=Danio rerio OX=7955 GN=lrp1ba PE=3 SV=1
PladumEVm105944	1.51907373015418	1.19150269354658	6.94429466606677	0.00840869860874275	0.0290964355691776	. . . .	. . . .	. . . .	. . . .	.	.	.	.	.	.
PladumEVm058047	-5.12091406603569	-0.181841145912068	6.93785684844292	0.00843901658065732	0.0291969553135103	.	.	.	.	.	.	.	.	.	.
PladumEVm027426	-1.93737481816655	1.54373120511897	6.93711356196753	0.00844252417606941	0.0292068958928509	.	CO6A3_CHICK	.	.	.	.	.	XP_012941843.1 uncharacterized protein LOC101858907 [Aplysia californica]	.	.
PladumEVm085903	1.03090118649843	3.23965447678525	6.9363421806319	0.00844616592958982	0.0292166070192183	SMD2_CAEEL SMD2_CAEEL SMD2_DROME	SMD2_CAEEL SMD2_CAEEL SMD2_CAEEL	GO:0071013 GO:0071013 GO:0071013	KEGG:cel:CELE_C52E4.3 KEGG:cel:CELE_C52E4.3 KEGG:cel:CELE_C52E4.3	sp|P62317|SMD2_MOUSE Small nuclear ribonucleoprotein Sm D2 OS=Mus musculus OX=10090 GN=Snrpd2 PE=1 SV=1	NP_808210.2 small nuclear ribonucleoprotein Sm D2 isoform 2 [Homo sapiens]	gi|21357623|ref|NP_649645.1| small ribonucleoprotein particle protein SmD2 [Drosophila melanogaster]	XP_005099877.1 probable small nuclear ribonucleoprotein Sm D2 [Aplysia californica]	XP_006813410.1 PREDICTED: small nuclear ribonucleoprotein Sm D2-like isoform X2 [Saccoglossus kowalevskii]	tr|B0R0Q5|B0R0Q5_DANRE Small nuclear ribonucleoprotein Sm D2 OS=Danio rerio OX=7955 GN=snrpd2 PE=3 SV=1
PladumEVm040393	-1.82095297119903	2.37227033884081	6.93625015900538	0.00844660047841602	0.0292166070192183	MET27_HUMAN MET27_HUMAN	MET27_HUMAN MET27_HUMAN	GO:0008168 GO:0008168	KEGG:hsa:155368 KEGG:hsa:155368	tr|A0A0J9YUG5|A0A0J9YUG5_MOUSE Methyltransferase-like 27 (Fragment) OS=Mus musculus OX=10090 GN=Mettl27 PE=1 SV=3	NP_689772.2 methyltransferase-like protein 27 [Homo sapiens]	.	XP_005092039.2 uncharacterized protein LOC101863490 [Aplysia californica]	XP_006815166.1 PREDICTED: Williams-Beuren syndrome chromosomal region 27 protein-like [Saccoglossus kowalevskii]	tr|Q6DEM7|Q6DEM7_DANRE Zgc:136279 protein (Fragment) OS=Danio rerio OX=7955 GN=zgc:136279 PE=2 SV=1
PladumEVm077208	-3.16300830417434	-0.450826623586532	6.93602188063651	0.00844767856397004	0.0292181408914895	.	.	.	.	.	.	.	.	XP_006820451.1 PREDICTED: salivary glue protein Sgs-4-like [Saccoglossus kowalevskii]	.
PladumEVm071592	-1.9512261217755	1.03627713957132	6.93544374820051	0.00845040952801299	0.0292253909450263	.	.	.	.	.	.	.	.	.	.
PladumEVm028772	-6.63921682504418	1.45059119512563	6.93518646823167	0.00845162514959178	0.029227399553974	.	.	.	.	.	.	.	.	.	.
PladumEVm038272	-1.18900253634888	1.13151982135695	6.93356902874057	0.00845927148563407	0.0292516448796084	PTH_MOUSE PTH_MOUSE PTH_MOUSE PTH_MOUSE	PTH_MOUSE PTH_MOUSE PTH_MOUSE PTH_MOUSE	GO:0005739 GO:0005739 GO:0005739 GO:0005739	KEGG:mmu:329384 KEGG:mmu:329384 KEGG:mmu:329384 KEGG:mmu:329384	sp|Q8BW00|PTH_MOUSE Probable peptidyl-tRNA hydrolase OS=Mus musculus OX=10090 GN=Ptrh1 PE=2 SV=1	NP_001002913.1 probable peptidyl-tRNA hydrolase isoform 1 [Homo sapiens]	.	XP_035824288.1 probable peptidyl-tRNA hydrolase [Aplysia californica]	XP_002732734.1 PREDICTED: probable peptidyl-tRNA hydrolase-like [Saccoglossus kowalevskii]	tr|Q5CZM9|Q5CZM9_DANRE Peptidyl-tRNA hydrolase 1 homolog (S. cerevisiae) OS=Danio rerio OX=7955 GN=zgc:112961 PE=1 SV=1
PladumEVm042537	1.61046669845062	1.07377190954395	6.93282184588655	0.00846280613212287	0.0292598521942961	. . .	. . .	. . .	. . .	.	.	.	.	.	.
PladumEVm014329	-2.07309012168865	2.95261822099382	6.93279861660399	0.00846291604551027	0.0292598521942961	4CLL7_ARATH 4CLL7_ARATH 4CLL7_ARATH 4CLL7_ARATH 4CLL7_ARATH	4CLL5_ARATH 4CLL5_ARATH 4CLL5_ARATH 4CLL5_ARATH 4CLL7_ARATH	GO:0005777 GO:0005777 GO:0005777 GO:0005777 GO:0005777	KEGG:ath:AT1G20510 KEGG:ath:AT1G20510 KEGG:ath:AT1G20510 KEGG:ath:AT1G20510 KEGG:ath:AT4G05160	sp|Q8VCW8|ACSF2_MOUSE Medium-chain acyl-CoA ligase ACSF2, mitochondrial OS=Mus musculus OX=10090 GN=Acsf2 PE=1 SV=1	NP_079425.3 medium-chain acyl-CoA ligase ACSF2, mitochondrial isoform 2 precursor [Homo sapiens]	gi|21355181|ref|NP_651221.1| CG6178 [Drosophila melanogaster]	XP_012942397.1 4-coumarate--CoA ligase [Aplysia californica]	XP_006821914.1 PREDICTED: 4-coumarate--CoA ligase 1-like isoform X2 [Saccoglossus kowalevskii]	tr|F1R1C0|F1R1C0_DANRE Medium-chain acyl-CoA ligase ACSF2, mitochondrial OS=Danio rerio OX=7955 GN=wu:fi49b09 PE=3 SV=1
PladumEVm063692	8.793027373189	-1.21199340674517	6.93228571737818	0.00846534328956882	0.029266046384956	OSP_DROME	OSP_DROME	GO:0015629	KEGG:dme:Dmel_CG3479	tr|Q5SWZ5|Q5SWZ5_MOUSE Myosin phosphatase Rho-interacting protein OS=Mus musculus OX=10090 GN=Mprip PE=1 SV=1	XP_011522064.1 myosin phosphatase Rho-interacting protein isoform X2 [Homo sapiens]	gi|281365011|ref|NP_523567.5| outspread, isoform E [Drosophila melanogaster]	.	XP_006816348.1 PREDICTED: golgin subfamily A member 4-like [Saccoglossus kowalevskii]	tr|A0A8M9PQ96|A0A8M9PQ96_DANRE myosin phosphatase Rho-interacting protein-like isoform X2 OS=Danio rerio OX=7955 GN=LOC101884217 PE=4 SV=1
PladumEVm063749	-6.81636130660838	0.584231851133116	6.92915294003182	0.00848018431535239	0.0293107511782664	.	.	.	.	.	.	.	.	.	.
PladumEVm121111	-1.66537159785015	4.16513955434572	6.92696241570605	0.00849057738453702	0.0293422678431692	. . . . .	. . . . .	. . . . .	. . . . .	.	.	.	.	.	.
PladumEVm028229	1.67697600099539	3.68743102256491	6.92632438077652	0.0084936070285794	0.0293505347135605	TITIN_HUMAN	TITIN_HUMAN	GO:0000794	KEGG:hsa:7273	tr|A0A5K1VVQ1|A0A5K1VVQ1_MOUSE Titin OS=Mus musculus OX=10090 GN=Ttn PE=1 SV=1	XP_024308868.1 titin isoform X12 [Homo sapiens]	gi|442629657|ref|NP_001261313.1| sallimus, isoform Y [Drosophila melanogaster]	XP_035829295.1 titin [Aplysia californica]	XP_006823015.1 PREDICTED: titin-like [Saccoglossus kowalevskii]	tr|F1R7N8|F1R7N8_DANRE Titin, tandem duplicate 2 OS=Danio rerio OX=7955 GN=ttn.2 PE=3 SV=3
PladumEVm015331	7.08679611805181	-1.61558586189468	6.92554229646144	0.00849732218562281	0.0293611690261099	. . .	. . .	. . .	. . .	.	.	.	.	.	.
PladumEVm092187	1.36954904493713	2.58473627177252	6.92511569072094	0.00849934940371522	0.0293659697709302	. SRSF4_HUMAN	. .	. GO:0016607	. KEGG:hsa:6429	tr|Q542V3|Q542V3_MOUSE Serine/arginine-rich-splicing factor 4 OS=Mus musculus OX=10090 GN=Srsf4 PE=1 SV=1	XP_011540253.1 serine/arginine-rich splicing factor 4 isoform X1 [Homo sapiens]	gi|28571695|ref|NP_788670.1| B52, isoform F [Drosophila melanogaster]	XP_005099219.2 serine/arginine-rich splicing factor 6 isoform X1 [Aplysia californica]	XP_006813408.1 PREDICTED: serine/arginine-rich splicing factor 4-like isoform X2 [Saccoglossus kowalevskii]	tr|Q6P4V0|Q6P4V0_DANRE Sfrs5a protein OS=Danio rerio OX=7955 GN=sfrs5a PE=2 SV=1
PladumEVm063063	2.37247896276633	0.124462724873765	6.92137075895549	0.00851716646612381	0.0294209053821934	CCNC_RAT CCNC_RAT .	CCNC_RAT . .	GO:0016592 GO:0016592 .	. . .	tr|Q3UXL9|Q3UXL9_MOUSE Cyclin-C OS=Mus musculus OX=10090 GN=Ccnc PE=1 SV=1	NP_001013417.1 cyclin-C isoform b [Homo sapiens]	gi|17136688|ref|NP_476848.1| cyclin C [Drosophila melanogaster]	XP_005110380.1 cyclin-C [Aplysia californica]	XP_006817695.1 PREDICTED: cyclin-C-like [Saccoglossus kowalevskii]	tr|Q6STL0|Q6STL0_DANRE Cyclin-C OS=Danio rerio OX=7955 GN=wu:fj11d06 PE=2 SV=1
PladumEVm013383	-1.31855427952873	0.979577320172182	6.92075916990737	0.00852007981935123	0.0294272104315083	SYNC_HUMAN SYNC_BOVIN	SYNC_HUMAN SYNC_BOVIN	GO:0005737 GO:0005737	KEGG:hsa:4677 KEGG:bta:616033	sp|Q8BP47|SYNC_MOUSE Asparagine--tRNA ligase, cytoplasmic OS=Mus musculus OX=10090 GN=NARS1 PE=1 SV=2	NP_004530.1 asparagine--tRNA ligase, cytoplasmic [Homo sapiens]	gi|19921528|ref|NP_609948.1| Asparaginyl-tRNA synthetase, isoform A [Drosophila melanogaster]	XP_005094844.1 asparagine--tRNA ligase, cytoplasmic [Aplysia californica]	XP_002735562.1 PREDICTED: asparagine--tRNA ligase, cytoplasmic-like [Saccoglossus kowalevskii]	tr|B8A5D3|B8A5D3_DANRE asparagine--tRNA ligase OS=Danio rerio OX=7955 GN=nars1 PE=4 SV=1
PladumEVm006238	1.25142905587759	0.488107490082799	6.92054013347793	0.00852112346485846	0.0294279501311694	XDH_CHICK XDH_CHICK	XDH_CHICK XDH_CHICK	GO:0005829 GO:0005829	KEGG:gga:396025 KEGG:gga:396025	sp|Q00519|XDH_MOUSE Xanthine dehydrogenase/oxidase OS=Mus musculus OX=10090 GN=Xdh PE=1 SV=5	XP_011531397.1 xanthine dehydrogenase/oxidase isoform X1 [Homo sapiens]	gi|17737937|ref|NP_524337.1| rosy [Drosophila melanogaster]	XP_012939897.1 xanthine dehydrogenase/oxidase [Aplysia californica]	XP_006811949.1 PREDICTED: xanthine dehydrogenase/oxidase-like [Saccoglossus kowalevskii]	tr|A0A2R8Q1T4|A0A2R8Q1T4_DANRE Xanthine dehydrogenase/oxidase OS=Danio rerio OX=7955 GN=xdh PE=3 SV=1
PladumEVm066013	-1.48178087816306	0.387563330764216	6.91992722696605	0.0085240444831287	0.0294358298798952	.	.	.	.	.	.	.	.	.	.
PladumEVm081920	2.66118196642516	5.85734722609349	6.91881983197499	0.00852932475603402	0.0294518549796033	ATP5J_DROME	ATP5J_DROME	GO:0005753	KEGG:dme:Dmel_CG4412	sp|P97450|ATP5J_MOUSE ATP synthase-coupling factor 6, mitochondrial OS=Mus musculus OX=10090 GN=Atp5pf PE=1 SV=1	NP_001676.2 ATP synthase-coupling factor 6, mitochondrial isoform a precursor [Homo sapiens]	gi|17137260|ref|NP_477194.1| ATP synthase, coupling factor 6, isoform A [Drosophila melanogaster]	XP_005093547.1 ATP synthase-coupling factor 6, mitochondrial [Aplysia californica]	XP_006819911.1 PREDICTED: ATP synthase-coupling factor 6, mitochondrial-like isoform X2 [Saccoglossus kowalevskii]	tr|B8JM34|B8JM34_DANRE ATP synthase-coupling factor 6, mitochondrial OS=Danio rerio OX=7955 GN=atp5j PE=3 SV=1
PladumEVm108126	-1.93275520559206	2.41275946476511	6.91847373968594	0.00853097567725316	0.0294553464230582	.	.	.	.	.	.	.	.	.	.
PladumEVm101664	2.61941856201754	-0.725143927100071	6.91761336333461	0.00853508124118329	0.0294673119807152	.	.	.	.	.	.	.	.	.	.
PladumEVm043152	-1.0760103230662	1.14667655828246	6.91687548774622	0.00853860386371527	0.0294772632934603	. . . . . .	. . . . . .	. . . . . .	. . . . . .	.	.	.	.	.	.
PladumEVm085958	1.00044896253183	1.21089988960734	6.91596622383094	0.00854294674157291	0.0294900446153764	. . . . . . .	. . . . . . .	. . . . . . .	. . . . . . .	.	.	.	.	.	.
PladumEVm082372	2.1709672258502	0.643892643247951	6.91343994895984	0.0085550247475882	0.0295295234933433	. .	. .	. .	. .	.	.	.	.	.	.
PladumEVm112717	2.06069185654852	2.11020664418154	6.91320858121784	0.00855613177944972	0.0295311305940539	. .	. .	. .	. .	.	NP_699197.3 sushi, von Willebrand factor type A, EGF and pentraxin domain-containing protein 1 precursor [Homo sapiens]	.	.	XP_006816607.1 PREDICTED: sushi, von Willebrand factor type A, EGF and pentraxin domain-containing protein 1-like [Saccoglossus kowalevskii]	.
PladumEVm025899	1.05955442684429	1.24726422828979	6.91279309494473	0.00855812013654561	0.0295357790829403	CHST9_HUMAN CHST9_HUMAN CHST9_HUMAN CHST9_HUMAN CHST9_HUMAN CHST9_HUMAN CHST8_HUMAN CHST9_HUMAN CHST9_HUMAN CHST9_HUMAN CHST9_HUMAN	CHST9_HUMAN CHST9_HUMAN CHST9_HUMAN . CHSTE_DANRE CHST9_HUMAN CHST8_HUMAN CHST9_HUMAN CHST9_HUMAN CHST9_HUMAN CHST9_HUMAN	GO:0005576 GO:0005576 GO:0005576 GO:0005576 GO:0005576 GO:0005576 GO:0000139 GO:0005576 GO:0005576 GO:0005576 GO:0005576	KEGG:hsa:83539 KEGG:hsa:83539 KEGG:hsa:83539 KEGG:hsa:83539 KEGG:dre:404732 KEGG:hsa:83539 KEGG:hsa:64377 KEGG:hsa:83539 KEGG:hsa:83539 KEGG:hsa:83539 KEGG:hsa:83539	sp|Q8BQ86|CHST8_MOUSE Carbohydrate sulfotransferase 8 OS=Mus musculus OX=10090 GN=Chst8 PE=2 SV=1	XP_005258419.1 carbohydrate sulfotransferase 9 isoform X3 [Homo sapiens]	gi|19921448|ref|NP_609820.1| uncharacterized protein Dmel_CG31743, isoform A [Drosophila melanogaster]	XP_035826128.1 carbohydrate sulfotransferase 11 [Aplysia californica]	XP_002737622.1 PREDICTED: carbohydrate sulfotransferase 11-like [Saccoglossus kowalevskii]	tr|Q1RM39|Q1RM39_DANRE Carbohydrate sulfotransferase OS=Danio rerio OX=7955 GN=d4st1 PE=2 SV=1
PladumEVm031773	1.48020648525425	0.478779440906459	6.91233036969227	0.00856033511776745	0.0295410993246295	PHIPL_XENLA PHIPL_XENLA PHIPL_XENLA PHIPL_XENLA PHIPL_XENLA PHIPL_XENLA PHIPL_XENLA PHIPL_XENLA PHIPL_XENLA PHIPL_XENLA PHIPL_XENLA	PHIPL_XENLA PHIPL_XENLA PHIPL_XENLA PHIPL_XENLA PHIPL_XENLA PHIPL_XENLA PHIPL_XENLA PHIPL_XENLA PHIPL_XENLA PHIPL_XENLA PHIPL_XENLA	. . . . . . . . . . .	KEGG:xla:447238 KEGG:xla:447238 KEGG:xla:447238 KEGG:xla:447238 KEGG:xla:447238 KEGG:xla:447238 KEGG:xla:447238 KEGG:xla:447238 KEGG:xla:447238 KEGG:xla:447238 KEGG:xla:447238	sp|Q8K0S0|PHYIP_MOUSE Phytanoyl-CoA hydroxylase-interacting protein OS=Mus musculus OX=10090 GN=Phyhip PE=1 SV=1	XP_016869591.1 phytanoyl-CoA hydroxylase-interacting protein isoform X2 [Homo sapiens]	.	.	.	tr|A0A8M9QII2|A0A8M9QII2_DANRE phytanoyl-CoA hydroxylase-interacting protein-like isoform X2 OS=Danio rerio OX=7955 GN=phyhiplb PE=3 SV=1
PladumEVm027664	-2.42944011467022	0.712635713066856	6.91217175149835	0.00856109452908997	0.0295410993246295	STAR_DROME . . STAR_DROME STAR_DROME	STAR_DROME . . STAR_DROME STAR_DROME	GO:0005783 . . GO:0005783 GO:0005783	KEGG:dme:Dmel_CG4385 . . KEGG:dme:Dmel_CG4385 KEGG:dme:Dmel_CG4385	.	.	gi|17647909|ref|NP_523450.1| star, isoform B [Drosophila melanogaster]	.	.	.
PladumEVm073321	1.38641153654821	4.06807091001919	6.9100875827362	0.0085710792450546	0.0295694205592408	Y531_METJA Y577_METJA Y577_METJA Y577_METJA Y577_METJA Y577_METJA	YXIE_BACSU YXIE_BACSU YXIE_BACSU YXIE_BACSU YXIE_BACSU YXIE_BACSU	. GO:0005737 GO:0005737 GO:0005737 GO:0005737 GO:0005737	KEGG:bsu:BSU39250 KEGG:bsu:BSU39250 KEGG:bsu:BSU39250 KEGG:bsu:BSU39250 KEGG:bsu:BSU39250 KEGG:bsu:BSU39250	.	.	.	XP_035828227.1 universal stress protein YxiE [Aplysia californica]	.	.
PladumEVm129274	-1.49178563027189	1.58283865541139	6.90904422481584	0.00857608217977086	0.0295822467576587	. .	. .	. .	. .	.	.	.	.	.	.
PladumEVm044766	-2.3234696551738	-0.263582950617471	6.90766633404874	0.0085826937900617	0.0296028348367284	HEXA_BOVIN HEXA_BOVIN HEXB_HUMAN HEXB_HUMAN HEXA_BOVIN	HEXA_BOVIN HEXA_BOVIN HEXB_HUMAN HEXB_HUMAN HEXA_BOVIN	GO:0005764 GO:0005764 GO:0001669 GO:0001669 GO:0005764	KEGG:bta:504468 KEGG:bta:504468 KEGG:hsa:3074 KEGG:hsa:3074 KEGG:bta:504468	sp|P29416|HEXA_MOUSE Beta-hexosaminidase subunit alpha OS=Mus musculus OX=10090 GN=Hexa PE=1 SV=2	NP_001278933.1 beta-hexosaminidase subunit beta isoform 2 [Homo sapiens]	gi|17647501|ref|NP_523924.1| hexosaminidase 1, isoform A [Drosophila melanogaster]	XP_005090700.1 beta-hexosaminidase subunit alpha [Aplysia californica]	XP_006824994.1 PREDICTED: beta-hexosaminidase subunit beta-like [Saccoglossus kowalevskii]	tr|Q567F4|Q567F4_DANRE Beta-hexosaminidase OS=Danio rerio OX=7955 GN=zgc:112084 PE=1 SV=1
PladumEVm108325	1.29204399635013	-0.11859121364705	6.90656086953991	0.00858800197342223	0.0296189244778175	.	.	.	.	.	.	.	.	.	.
PladumEVm051065	1.71943998774763	1.896757453971	6.90367115756696	0.00860189357419319	0.0296623907019909	USPAL_ARATH USPAL_ARATH YXIE_BACSU YQA3_THEAQ YXIE_BACSU YQA3_THEAQ USPAL_ARATH YXIE_BACSU	USPAL_ARATH USPAL_ARATH USPAL_ARATH Y1101_SYNY3 USPAL_ARATH Y1101_SYNY3 USPAL_ARATH USPAL_ARATH	GO:0005829 GO:0005829 . . . . GO:0005829 .	KEGG:ath:AT3G01520 KEGG:ath:AT3G01520 KEGG:ath:AT3G01520 KEGG:syn:slr1101 KEGG:ath:AT3G01520 KEGG:syn:slr1101 KEGG:ath:AT3G01520 KEGG:ath:AT3G01520	.	.	.	XP_012942557.1 universal stress protein in QAH/OAS sulfhydrylase 3region [Aplysia californica]	.	.
PladumEVm056087	1.14546847277759	1.55445370297622	6.90137459435479	0.00861295015327131	0.0296960692059056	. . .	. . .	. . .	. . .	.	.	.	XP_005103686.2 uncharacterized protein K02A2.6 [Aplysia californica]	XP_002737624.1 PREDICTED: uncharacterized protein K02A2.6-like [Saccoglossus kowalevskii]	.
PladumEVm172539	2.22250771415186	1.09010599654278	6.90029503173367	0.00861815262652645	0.0297117813967838	. .	. .	. .	. .	.	.	.	.	.	.
PladumEVm029789	1.15465429500705	0.00218011020547146	6.89930214985135	0.00862294021953273	0.0297260610083914	PLS1_HUMAN PLS1_HUMAN PLS1_HUMAN PLS2_BOVIN PLS1_HUMAN PLS1_HUMAN PLS1_HUMAN	PLS2_BOVIN PLS2_BOVIN PLS2_BOVIN PLS2_BOVIN PLS2_BOVIN PLS2_BOVIN PLS2_BOVIN	GO:0062023 GO:0062023 GO:0062023 GO:0016021 GO:0062023 GO:0062023 GO:0062023	KEGG:bta:513193 KEGG:bta:513193 KEGG:bta:513193 KEGG:bta:513193 KEGG:bta:513193 KEGG:bta:513193 KEGG:bta:513193	sp|Q9JJ00|PLS1_MOUSE Phospholipid scramblase 1 OS=Mus musculus OX=10090 GN=Plscr1 PE=1 SV=1	XP_011511208.1 phospholipid scramblase 1 isoform X4 [Homo sapiens]	gi|24662171|ref|NP_729601.1| scramblase 1, isoform B [Drosophila melanogaster]	XP_005111960.1 phospholipid scramblase 2 [Aplysia californica]	XP_006813280.1 PREDICTED: phospholipid scramblase 2-like [Saccoglossus kowalevskii]	tr|A0A8M9QGS0|A0A8M9QGS0_DANRE Phospholipid scramblase OS=Danio rerio OX=7955 GN=plscr3b PE=3 SV=1
PladumEVm007023	-1.21171794672872	2.22047073421131	6.89543473500208	0.00864161453442907	0.0297859767575488	EYS_DANRE EYS_DANRE EYS_DANRE . EYS_DANRE EYS_DANRE EYS_DANRE EYS_DANRE EYS_DANRE	EYS_DANRE EYS_DANRE EYS_DANRE . EYS_DANRE NOTC3_HUMAN NOTC3_HUMAN EYS_DANRE EYS_DANRE	GO:0005929 GO:0005929 GO:0005929 . GO:0005929 GO:0005929 GO:0005929 GO:0005929 GO:0005929	KEGG:dre:557044 KEGG:dre:557044 KEGG:dre:557044 . KEGG:dre:557044 KEGG:hsa:4854 KEGG:hsa:4854 KEGG:dre:557044 KEGG:dre:557044	sp|Q61982|NOTC3_MOUSE Neurogenic locus notch homolog protein 3 OS=Mus musculus OX=10090 GN=Notch3 PE=1 SV=1	NP_699197.3 sushi, von Willebrand factor type A, EGF and pentraxin domain-containing protein 1 precursor [Homo sapiens]	gi|281364538|ref|NP_001162899.1| uninflatable, isoform C [Drosophila melanogaster]	XP_012934800.1 sushi, von Willebrand factor type A, EGF and pentraxin domain-containing protein 1 [Aplysia californica]	XP_006816609.1 PREDICTED: sushi, von Willebrand factor type A, EGF and pentraxin domain-containing protein 1-like [Saccoglossus kowalevskii]	tr|A0A8M3B423|A0A8M3B423_DANRE sushi, von Willebrand factor type A, EGF and pentraxin domain-containing protein 1 isoform X6 OS=Danio rerio OX=7955 GN=svep1 PE=4 SV=1
PladumEVm015042	-1.11095467969922	2.1531204893123	6.89376835757137	0.00864967360888794	0.0298115229285516	MRC2_HUMAN . . MRC2_HUMAN MRC2_RAT MRC2_HUMAN MRC2_HUMAN . PLA2R_HUMAN	MRC1_HUMAN . . MRC2_HUMAN MRC2_RAT MRC1_HUMAN MRC2_HUMAN . PLA2R_HUMAN	GO:0005925 . . GO:0005925 GO:0016021 GO:0005925 GO:0005925 . GO:0009986	KEGG:hsa:4360 . . KEGG:hsa:9902 KEGG:rno:498011 KEGG:hsa:4360 KEGG:hsa:9902 . KEGG:hsa:22925	tr|A2AAA9|A2AAA9_MOUSE C-type mannose receptor 2 OS=Mus musculus OX=10090 GN=Mrc2 PE=1 SV=1	XP_016859087.1 secretory phospholipase A2 receptor isoform X1 [Homo sapiens]	.	XP_012946935.1 macrophage mannose receptor 1 [Aplysia californica]	XP_006815865.1 PREDICTED: macrophage mannose receptor 1-like [Saccoglossus kowalevskii]	tr|F1QJH2|F1QJH2_DANRE Mannose receptor, C type 1b (Fragment) OS=Danio rerio OX=7955 GN=mrc1b PE=4 SV=1
PladumEVm035645	-4.62855394157639	1.20793178993979	6.89060355274967	0.00866500068807597	0.0298621129334778	.	.	.	.	.	.	.	.	.	.
PladumEVm023734	9.79391915875462	-1.17775337627097	6.88893625795966	0.00867308653641103	0.029885504906057	FBCD1_MACFA TENR_CHICK	FBCD1_MACFA TENR_CHICK	GO:0016021 GO:0062023	KEGG:mcf:102115035 KEGG:gga:396213	sp|A2AV25|FBCD1_MOUSE Fibrinogen C domain-containing protein 1 OS=Mus musculus OX=10090 GN=Fibcd1 PE=2 SV=1	NP_116232.3 fibrinogen C domain-containing protein 1 [Homo sapiens]	gi|24657664|ref|NP_726164.1| uncharacterized protein Dmel_CG30281 [Drosophila melanogaster]	XP_012943904.1 fibrinogen C domain-containing protein 1-A [Aplysia californica]	XP_002742424.1 PREDICTED: uncharacterized protein LOC100367752 [Saccoglossus kowalevskii]	tr|A0A8M2BEE8|A0A8M2BEE8_DANRE fibrinogen C domain-containing protein 1 OS=Danio rerio OX=7955 GN=si:dkeyp-51b7.3 PE=4 SV=1
PladumEVm072776	-1.01621528693075	3.16635940332089	6.88838796209196	0.00867574728369726	0.029892435952263	.	.	.	.	.	.	.	.	.	.
PladumEVm027038	-1.01861266971023	2.01338776694638	6.88538011873855	0.0086903584903281	0.0299360579525788	PO21_NASVI PO21_NASVI .	PO21_NASVI PO21_NASVI .	GO:0004519 GO:0004519 .	. . .	sp|P11369|LORF2_MOUSE LINE-1 retrotransposable element ORF2 protein OS=Mus musculus OX=10090 GN=Pol PE=1 SV=2	.	.	XP_005102894.1 uncharacterized protein LOC101847595 [Aplysia californica]	XP_006822643.1 PREDICTED: RNA-directed DNA polymerase from mobile element jockey-like [Saccoglossus kowalevskii]	tr|Q3LG55|Q3LG55_DANRE Reverse transcriptase OS=Danio rerio OX=7955 PE=4 SV=1
PladumEVm054652	2.7306171945718	-0.58883367877709	6.88169525399539	0.00870829279884258	0.0299933487069584	.	.	.	.	.	.	.	.	.	.
PladumEVm070346	-1.42990359461968	-0.247429469348209	6.88107079892421	0.00871133578559013	0.0300003643412019	NFH_MOUSE LRR2_PLAF7	LRR2_PLAF7 .	GO:0097440 .	KEGG:pfa:PF3D7_0607700 KEGG:pfa:PF3D7_0607700	sp|P19246|NFH_MOUSE Neurofilament heavy polypeptide OS=Mus musculus OX=10090 GN=Nefh PE=1 SV=3	.	.	XP_005098951.2 uncharacterized protein LOC101863586 [Aplysia californica]	XP_006825242.1 PREDICTED: DCC-interacting protein 13-alpha-like [Saccoglossus kowalevskii]	.
PladumEVm030603	1.6586061055175	-0.367528304119749	6.88096714761462	0.00871184098658469	0.0300003643412019	ZN367_RAT ZN367_DANRE ZN367_DANRE ZN367_DANRE ZN367_DANRE ZN367_DANRE ZN367_DANRE ZN367_DANRE ZN367_DANRE	ZN367_RAT PAIRB_MOUSE ZN367_RAT ZN367_RAT ZN367_RAT ZN367_RAT ZN367_RAT ZN367_RAT ZN367_RAT	GO:0005654 GO:0005634 GO:0005634 GO:0005634 GO:0005634 GO:0005634 GO:0005634 GO:0005634 GO:0005634	KEGG:rno:306695 KEGG:mmu:66870 KEGG:rno:306695 KEGG:rno:306695 KEGG:rno:306695 KEGG:rno:306695 KEGG:rno:306695 KEGG:rno:306695 KEGG:rno:306695	sp|Q0VDT2|ZN367_MOUSE Zinc finger protein 367 OS=Mus musculus OX=10090 GN=Znf367 PE=1 SV=2	NP_710162.1 zinc finger protein 367 [Homo sapiens]	gi|665410146|ref|NP_001287002.1| metal response element-binding transcription Factor-1, isoform F [Drosophila melanogaster]	XP_005099028.1 Krueppel homolog 1 [Aplysia californica]	XP_002740975.1 PREDICTED: zinc finger protein 367 [Saccoglossus kowalevskii]	sp|Q567C6|ZN367_DANRE Zinc finger protein 367 OS=Danio rerio OX=7955 GN=znf367 PE=2 SV=1
PladumEVm062753	3.19188324875245	-1.42763863270195	6.88087613478936	0.00871228461178281	0.0300003643412019	LYAG_HUMAN	LYAG_HUMAN	GO:0035577	KEGG:hsa:2548	sp|P70699|LYAG_MOUSE Lysosomal alpha-glucosidase OS=Mus musculus OX=10090 GN=Gaa PE=1 SV=2	XP_005257251.1 lysosomal alpha-glucosidase isoform X1 [Homo sapiens]	.	XP_035824593.1 sucrase-isomaltase, intestinal [Aplysia californica]	XP_006826059.1 PREDICTED: maltase-glucoamylase, intestinal-like [Saccoglossus kowalevskii]	tr|A0A8M3AXU8|A0A8M3AXU8_DANRE lysosomal alpha-glucosidase isoform X1 OS=Danio rerio OX=7955 GN=si:ch73-12o23.1 PE=1 SV=1
PladumEVm037964	-4.40608526204076	-1.00538855333725	6.88007470468683	0.00871619203311377	0.0300106193018607	.	.	.	.	.	.	.	.	.	.
PladumEVm090190	-1.065616692044	0.656129729672196	6.87999793599076	0.0087165664176998	0.0300106193018607	.	.	.	.	.	.	.	.	.	.
PladumEVm016019	2.97834567868235	-0.93964045705209	6.87851727004661	0.00872379053139291	0.0300309998710033	ALG11_MOUSE ALG11_MOUSE ALG11_MOUSE	ALG11_MOUSE . MAL2_DROVI	GO:0005789 GO:0005789 GO:0005789	KEGG:mmu:207958 KEGG:mmu:207958 KEGG:mmu:207958	sp|Q3TZM9|ALG11_MOUSE GDP-Man:Man(3)GlcNAc(2)-PP-Dol alpha-1,2-mannosyltransferase OS=Mus musculus OX=10090 GN=Alg11 PE=2 SV=1	NP_001004127.2 GDP-Man:Man(3)GlcNAc(2)-PP-Dol alpha-1,2-mannosyltransferase [Homo sapiens]	gi|21358031|ref|NP_649340.1| uncharacterized protein Dmel_CG11306, isoform A [Drosophila melanogaster]	XP_005096178.1 GDP-Man:Man(3)GlcNAc(2)-PP-Dol alpha-1,2-mannosyltransferase isoform X1 [Aplysia californica]	NP_001171793.1 asparagine-linked glycosylation protein 11-like [Saccoglossus kowalevskii]	tr|A0A8M1P0R5|A0A8M1P0R5_DANRE GDP-Man:Man(3)GlcNAc(2)-PP-Dol alpha-1,2-mannosyltransferase OS=Danio rerio OX=7955 GN=alg11 PE=1 SV=1
PladumEVm098633	-8.7801185246185	-1.53169533957744	6.87818981665103	0.00872538899157812	0.0300342567314591	LAT2_RAT	LAT1N_HUMAN	GO:0016324	KEGG:rno:84551	sp|Q9QXW9|LAT2_MOUSE Large neutral amino acids transporter small subunit 2 OS=Mus musculus OX=10090 GN=Slc7a8 PE=1 SV=1	NP_036376.2 large neutral amino acids transporter small subunit 2 isoform a [Homo sapiens]	gi|21357367|ref|NP_651536.1| genderblind, isoform A [Drosophila melanogaster]	XP_012936758.2 asc-type amino acid transporter 1 [Aplysia californica]	XP_006811738.1 PREDICTED: Y+L amino acid transporter 2-like [Saccoglossus kowalevskii]	tr|E7EXU6|E7EXU6_DANRE Solute carrier family 7 member 8a OS=Danio rerio OX=7955 GN=slc7a8a PE=3 SV=1
PladumEVm110390	1.07550847429158	0.00401629580556043	6.87630272725793	0.00873460664170459	0.030059243173676	.	.	.	.	.	.	.	.	.	.
PladumEVm048580	4.74710695527916	-1.00120070941149	6.87580352730913	0.00873704669337179	0.0300653929827449	ADRM1_CHICK	ADRM1_DROME	GO:0005737	KEGG:dme:Dmel_CG13349	sp|Q9JKV1|ADRM1_MOUSE Proteasomal ubiquitin receptor ADRM1 OS=Mus musculus OX=10090 GN=Adrm1 PE=1 SV=2	XP_024307586.1 proteasomal ubiquitin receptor ADRM1 isoform X4 [Homo sapiens]	gi|19922206|ref|NP_610917.1| regulatory particle non-ATPase 13, isoform A [Drosophila melanogaster]	XP_005091550.1 proteasomal ubiquitin receptor ADRM1 isoform X2 [Aplysia californica]	XP_002733743.1 PREDICTED: proteasomal ubiquitin receptor ADRM1-like [Saccoglossus kowalevskii]	tr|Q7ZVC8|Q7ZVC8_DANRE Adrm1b protein OS=Danio rerio OX=7955 GN=adrm1b PE=2 SV=1
PladumEVm106207	-1.74777444525903	0.417927974097487	6.87412216228906	0.00874527021236762	0.0300826558934116	.	.	.	.	.	.	.	.	XP_006818666.1 PREDICTED: uncharacterized protein LOC102807486 [Saccoglossus kowalevskii]	tr|Q3LG55|Q3LG55_DANRE Reverse transcriptase OS=Danio rerio OX=7955 PE=4 SV=1
PladumEVm046788	-1.23548495869476	1.08014987662039	6.87410986155551	0.00874533040416648	0.0300826558934116	. .	. .	. .	. .	.	.	.	.	.	.
PladumEVm044881	-2.61320073521134	-0.311658194914492	6.87207208834188	0.00875530779884817	0.0301124768975923	.	HGP3_HAEIN	.	KEGG:hin:HI_0712	.	.	.	.	.	.
PladumEVm111980	3.19455327612689	-0.635587928869038	6.86814296867584	0.00877457855492491	0.030176501239276	.	.	.	.	.	.	.	.	.	.
PladumEVm080755	9.22537033868485	-1.41141230592152	6.86567900955339	0.00878668543156826	0.0302158806829975	.	.	.	.	.	.	.	.	.	.
PladumEVm036878	-3.67346179884107	1.0454980795465	6.86488577002687	0.00879058672021722	0.0302247813302525	. . . . . .	. . . . . .	. . . . . .	. . . . . .	.	.	.	.	.	.
PladumEVm018555	1.88031047196006	-0.111843417577391	6.8647361272049	0.00879132288816988	0.0302250552198083	Y045_METMA Y045_METMA Y045_METMA Y045_METMA Y045_METMA Y045_METMA HACE1_HUMAN	Y045_METMA Y045_METMA Y045_METMA Y045_METMA Y045_METMA Y045_METMA HACE1_CHICK	. . . . . . GO:0005737	KEGG:mma:MM_0045 KEGG:mma:MM_0045 KEGG:mma:MM_0045 KEGG:mma:MM_0045 KEGG:mma:MM_0045 KEGG:mma:MM_0045 KEGG:gga:421788	tr|S4R2K9|S4R2K9_MOUSE Ankyrin-3 (Fragment) OS=Mus musculus OX=10090 GN=Ank3 PE=1 SV=1	XP_024303730.1 ankyrin-3 isoform X18 [Homo sapiens]	gi|320544206|ref|NP_726060.3| uncharacterized protein Dmel_CG42672, isoform M [Drosophila melanogaster]	XP_005089322.2 ankyrin repeat domain-containing protein 50 [Aplysia californica]	XP_006822047.1 PREDICTED: ankyrin repeat domain-containing protein 50-like [Saccoglossus kowalevskii]	tr|A0A8M9PWS1|A0A8M9PWS1_DANRE ankyrin-3 isoform X20 OS=Danio rerio OX=7955 GN=ank3b PE=1 SV=1
PladumEVm090238	-1.25642915675392	0.702846792080993	6.86150434867527	0.00880723703253585	0.0302729868404448	.	.	.	.	.	.	.	.	.	.
PladumEVm083154	1.54082153766544	6.951072759879	6.85945494932582	0.00881734410124286	0.0303054651046749	.	.	.	.	.	.	.	.	.	.
PladumEVm150927	7.40192128573188	-1.76338593054108	6.85624325986081	0.00883320715156011	0.0303577205173691	. .	. .	. .	. .	.	.	.	.	.	.
PladumEVm092808	1.61085754280368	1.16705414771072	6.85475470587496	0.00884056926397425	0.0303807545229611	.	.	.	.	.	.	.	.	.	.
PladumEVm085092	-1.62573776362246	-0.0620230955187797	6.854182894901	0.00884339900481933	0.0303842355097543	. .	. .	. .	. .	.	.	.	.	.	.
PladumEVm121103	1.19470433483848	2.05772185147787	6.85414994230968	0.00884356210670751	0.0303842355097543	. .	. .	. .	. .	.	.	.	.	.	.
PladumEVm024228	4.67857646254876	-1.52855341729072	6.85302414340101	0.00884913620231527	0.0303988495462164	SKAP2_XENTR GRP1_CAEEL GRP1_CAEEL SKAP2_XENTR	SKAP2_XENTR SKA2A_XENLA SKA2A_XENLA SKAP2_XENTR	GO:0005737 GO:0030496 GO:0030496 GO:0005737	. KEGG:xla:495172 KEGG:xla:495172 .	sp|Q3UND0|SKAP2_MOUSE Src kinase-associated phosphoprotein 2 OS=Mus musculus OX=10090 GN=Skap2 PE=1 SV=2	NP_001290397.1 src kinase-associated phosphoprotein 2 isoform 2 [Homo sapiens]	gi|28573674|ref|NP_788423.1| Ankyrin-repeat, SH3-domain, and Proline-rich-region containing protein, isoform B [Drosophila melanogaster]	XP_005099791.1 src kinase-associated phosphoprotein 2-A [Aplysia californica]	XP_006823917.1 PREDICTED: src kinase-associated phosphoprotein 2-like [Saccoglossus kowalevskii]	tr|Q8AW43|Q8AW43_DANRE Novel protein similar to human SRC kinase-asociated adaptor (SKAP55 homologue) OS=Danio rerio OX=7955 GN=skap2 PE=3 SV=1
PladumEVm057811	2.99323953623652	-0.692898227709781	6.85066029616053	0.00886085187412601	0.030436824549197	. .	. .	. .	. .	.	.	.	.	.	.
PladumEVm065743	1.64252201999605	2.07718319610382	6.8501068011865	0.00886359739290308	0.0304425389680714	. . . .	. . . .	. . . .	. . . .	.	.	.	.	.	.
PladumEVm009839	-1.07038038818084	2.41283337289743	6.8500583156261	0.00886383793885613	0.0304425389680714	RN216_MOUSE RN216_MOUSE . RN216_MOUSE RN216_MOUSE RN216_MOUSE . . . RN216_MOUSE RN216_MOUSE . RN216_MOUSE RN216_MOUSE	RN216_MOUSE RN216_MOUSE . RN216_MOUSE RN216_MOUSE RN216_MOUSE . . . RN216_MOUSE RN216_MOUSE . RN216_MOUSE RN216_MOUSE	GO:0005829 GO:0005829 . GO:0005829 GO:0005829 GO:0005829 . . . GO:0005829 GO:0005829 . GO:0005829 GO:0005829	KEGG:mmu:108086 KEGG:mmu:108086 . KEGG:mmu:108086 KEGG:mmu:108086 KEGG:mmu:108086 . . . KEGG:mmu:108086 KEGG:mmu:108086 . KEGG:mmu:108086 KEGG:mmu:108086	sp|P58283|RN216_MOUSE E3 ubiquitin-protein ligase RNF216 OS=Mus musculus OX=10090 GN=Rnf216 PE=1 SV=3	XP_024302575.1 E3 ubiquitin-protein ligase RNF216 isoform X4 [Homo sapiens]	.	XP_005098624.1 uncharacterized protein LOC101849460 [Aplysia californica]	XP_006815806.1 PREDICTED: uncharacterized protein LOC102801442 [Saccoglossus kowalevskii]	tr|A0A8N7TEK8|A0A8N7TEK8_DANRE E3 ubiquitin-protein ligase RNF216 OS=Danio rerio OX=7955 GN=rnf216 PE=4 SV=1
PladumEVm126554	-1.19322876889986	1.43996100775683	6.8493489897823	0.00886735780146144	0.0304523560958887	. .	. .	. .	. .	.	.	.	.	.	.
PladumEVm023502	1.04726758215087	1.38064064324458	6.84795129852908	0.00887429770368081	0.0304739160125129	. . . . . . . . .	. . . . . . . . .	. . . . . . . . .	. . . . . . . . .	.	.	.	.	.	.
PladumEVm102099	1.63876858465381	0.05675633566156	6.84689861827782	0.00887952820685511	0.0304896031559817	DPOD4_BOVIN	DPOD4_BOVIN	GO:0043625	KEGG:bta:617899	tr|A0A494B974|A0A494B974_MOUSE Predicted gene, 45928 OS=Mus musculus OX=10090 GN=Gm45928 PE=4 SV=1	NP_066996.3 DNA polymerase delta subunit 4 isoform 1 [Homo sapiens]	.	XP_035824740.1 DNA polymerase delta subunit 4 [Aplysia californica]	.	tr|F1R563|F1R563_DANRE Si:dkey-28b4.7 OS=Danio rerio OX=7955 GN=pold4 PE=4 SV=2
PladumEVm005463	1.21250005820492	0.515824419489972	6.84572669782982	0.00888535489718798	0.030502448257229	MANBA_HUMAN MANBA_RAT MANBA_RAT MANBA_HUMAN MANBA_RAT MANBA_RAT MANBA_HUMAN MANBA_HUMAN MANBA_HUMAN MANBA_HUMAN MANBA_HUMAN MANBA_HUMAN MANBA_HUMAN MANBA_HUMAN MANBA_HUMAN MANBA_HUMAN MANBA_HUMAN MANBA_HUMAN	MANBA_RAT MANBA_RAT MANBA_HUMAN MANBA_HUMAN MANBA_RAT MANBA_HUMAN MANBA_HUMAN MANBA_HUMAN MANBA_HUMAN . MANBA_HUMAN MANBA_RAT MANBA_HUMAN . MANBA_HUMAN MANBA_HUMAN MANBA_HUMAN MANBA_RAT	GO:0035577 GO:0005615 GO:0005615 GO:0035577 GO:0005615 GO:0005615 GO:0035577 GO:0035577 GO:0035577 GO:0035577 GO:0035577 GO:0035577 GO:0035577 GO:0035577 GO:0035577 GO:0035577 GO:0035577 GO:0035577	KEGG:rno:310864 KEGG:rno:310864 KEGG:hsa:4126 KEGG:hsa:4126 KEGG:rno:310864 KEGG:hsa:4126 KEGG:hsa:4126 KEGG:hsa:4126 KEGG:hsa:4126 KEGG:hsa:4126 KEGG:hsa:4126 KEGG:rno:310864 KEGG:hsa:4126 KEGG:hsa:4126 KEGG:hsa:4126 KEGG:hsa:4126 KEGG:hsa:4126 KEGG:rno:310864	sp|Q8K2I4|MANBA_MOUSE Beta-mannosidase OS=Mus musculus OX=10090 GN=Manba PE=1 SV=1	NP_005899.3 beta-mannosidase precursor [Homo sapiens]	gi|442617271|ref|NP_001262242.1| beta-Mannosidase, isoform H [Drosophila melanogaster]	XP_035827289.1 beta-mannosidase [Aplysia californica]	XP_006824165.1 PREDICTED: beta-mannosidase-like [Saccoglossus kowalevskii]	tr|Q6NZS3|Q6NZS3_DANRE Beta-mannosidase OS=Danio rerio OX=7955 GN=manba PE=2 SV=1
PladumEVm146827	-2.94255615752266	-0.803011087536404	6.84550264307495	0.0088864693242967	0.030502448257229	. . . .	. . . .	. . . .	. . . .	.	.	.	.	.	.
PladumEVm021781	1.43797226825343	1.66677067758059	6.84548003595161	0.00888658177793201	0.030502448257229	GDPD5_ARATH GDPD6_ARATH GDPD6_ARATH GDPD5_ARATH GDPD5_ARATH	GDPD5_ARATH GDPD6_ARATH GDPD6_ARATH GDPD5_ARATH GDPD5_ARATH	GO:0005618 GO:0005773 GO:0005773 GO:0005618 GO:0005618	KEGG:ath:AT1G74210 KEGG:ath:AT5G08030 KEGG:ath:AT5G08030 KEGG:ath:AT1G74210 KEGG:ath:AT1G74210	sp|Q9ESM6|GDPD2_MOUSE Glycerophosphoinositol inositolphosphodiesterase GDPD2 OS=Mus musculus OX=10090 GN=Gdpd2 PE=1 SV=1	.	.	.	.	tr|E9QGI5|E9QGI5_DANRE Glycerophosphodiester phosphodiesterase domain-containing 1 (Fragment) OS=Danio rerio OX=7955 GN=gdpd1 PE=3 SV=1
PladumEVm044525	7.51354804541669	-1.79801219130801	6.84446820214405	0.00889161639111431	0.030515179055573	CSP1_ARATH	.	GO:0005737	KEGG:ath:AT4G36020	tr|Q9D548|Q9D548_MOUSE Cellular nucleic acid binding-like protein OS=Mus musculus OX=10090 GN=Zcchc13 PE=1 SV=1	NP_001120667.1 cellular nucleic acid-binding protein isoform 5 [Homo sapiens]	gi|24658883|ref|NP_611739.1| CG3800, isoform A [Drosophila melanogaster]	XP_005107662.1 DNA-binding protein HEXBP isoform X2 [Aplysia californica]	XP_006825897.1 PREDICTED: DNA-binding protein HEXBP-like [Saccoglossus kowalevskii]	tr|Q801Z9|Q801Z9_DANRE Cellular nucleic acid-binding protein OS=Danio rerio OX=7955 GN=cnbpa PE=2 SV=2
PladumEVm028153	-1.81065922563743	-0.491497014102602	6.84339176608879	0.00889697565345546	0.0305290391500296	.	.	.	.	.	.	.	.	XP_006812998.1 PREDICTED: uncharacterized protein LOC100373251 [Saccoglossus kowalevskii]	tr|Q1MTG4|Q1MTG4_DANRE Si:dkey-286j15.1 OS=Danio rerio OX=7955 GN=si:dkey-286j15.1 PE=4 SV=2
PladumEVm063207	-2.79373151888911	0.707996576175054	6.84229143189821	0.00890245731559307	0.0305455531638537	. .	. .	. .	. .	.	.	.	.	.	.
PladumEVm098858	8.66896208186088	-0.608601421060251	6.84087028467971	0.00890954232625984	0.03056758470517	. .	. .	. .	. .	.	.	.	.	.	.
PladumEVm034686	1.47747364258144	0.495097659061388	6.84045368495711	0.00891162034328483	0.0305724358408711	NTCP2_RABIT	NTCP2_RABIT	GO:0016324	KEGG:ocu:100009550	sp|P70172|NTCP2_MOUSE Ileal sodium/bile acid cotransporter OS=Mus musculus OX=10090 GN=Slc10a2 PE=1 SV=2	NP_000443.2 ileal sodium/bile acid cotransporter [Homo sapiens]	gi|18859699|ref|NP_573024.1| uncharacterized protein Dmel_CG11655 [Drosophila melanogaster]	XP_005109890.1 ileal sodium/bile acid cotransporter [Aplysia californica]	XP_006825821.1 PREDICTED: ileal sodium/bile acid cotransporter-like, partial [Saccoglossus kowalevskii]	tr|Q7T3A9|Q7T3A9_DANRE Ileal sodium/bile acid cotransporter OS=Danio rerio OX=7955 GN=zgc:63998 PE=2 SV=1
PladumEVm033546	-2.10384757771124	0.854193656394402	6.83860099783332	0.00892086763660441	0.0305995995471339	SNP29_PONAB	SNP29_PONAB	GO:0005776	KEGG:pon:100173749	sp|Q9ERB0|SNP29_MOUSE Synaptosomal-associated protein 29 OS=Mus musculus OX=10090 GN=Snap29 PE=1 SV=1	NP_004773.1 synaptosomal-associated protein 29 [Homo sapiens]	gi|17737503|ref|NP_523831.1| Synaptosomal-associated protein 29kDa [Drosophila melanogaster]	XP_012946367.1 synaptosomal-associated protein 29 [Aplysia californica]	XP_002734482.1 PREDICTED: synaptosomal-associated protein 29-like [Saccoglossus kowalevskii]	tr|A0A8M1NZG6|A0A8M1NZG6_DANRE synaptosomal-associated protein 29 OS=Danio rerio OX=7955 GN=snap29 PE=1 SV=1
PladumEVm004779	1.02465364768997	1.17323125223033	6.83708992063655	0.0089284171301045	0.0306232136074559	. . . . .	. . . . .	. . . . .	. . . . .	.	.	.	.	XP_006812173.1 PREDICTED: RNA-directed DNA polymerase from mobile element jockey-like, partial [Saccoglossus kowalevskii]	.
PladumEVm026604	-1.53873660080474	-0.315306886723659	6.83527119879034	0.00893751232186354	0.0306521252820527	DFFB_RAT DFFB_RAT DFFB_RAT DFFB_RAT	DFFB_RAT DFFB_HUMAN DFFB_RAT DFFB_RAT	GO:0000785 GO:0000785 GO:0000785 GO:0000785	KEGG:rno:84359 KEGG:hsa:1677 KEGG:rno:84359 KEGG:rno:84359	sp|O54788|DFFB_MOUSE DNA fragmentation factor subunit beta OS=Mus musculus OX=10090 GN=Dffb PE=1 SV=1	NP_004393.1 DNA fragmentation factor subunit beta isoform 2 [Homo sapiens]	gi|19921238|ref|NP_609631.1| DNA fragmentation factor-related protein 4 [Drosophila melanogaster]	XP_005111094.1 DNA fragmentation factor subunit beta [Aplysia californica]	XP_006812033.1 PREDICTED: DNA fragmentation factor subunit beta-like [Saccoglossus kowalevskii]	tr|Q9DGL7|Q9DGL7_DANRE Caspase-activated DNase OS=Danio rerio OX=7955 GN=CAD PE=2 SV=1
PladumEVm100724	-3.90943217323245	0.0280678090425312	6.83494111556458	0.00893916404193251	0.0306555063930377	TRM2A_HUMAN	TRM2A_HUMAN	GO:0003723	KEGG:hsa:27037	tr|E9PUQ7|E9PUQ7_MOUSE tRNA (uracil-5-)-methyltransferase homolog A OS=Mus musculus OX=10090 GN=Trmt2a PE=1 SV=1	XP_011528441.1 tRNA (uracil-5-)-methyltransferase homolog A isoform X1 [Homo sapiens]	gi|24666579|ref|NP_649083.2| CG3808 [Drosophila melanogaster]	XP_035826785.1 tRNA (uracil-5-)-methyltransferase homolog A [Aplysia californica]	XP_006819067.1 PREDICTED: tRNA (uracil-5-)-methyltransferase homolog A-like [Saccoglossus kowalevskii]	tr|A2BEG2|A2BEG2_DANRE tRNA (uracil(54)-C(5))-methyltransferase OS=Danio rerio OX=7955 GN=trmt2a PE=3 SV=1
PladumEVm089028	11.7074161449737	1.35132134843335	6.8320533864521	0.00895362742810687	0.0307028193924186	COPE_MOUSE	.	GO:0030126	KEGG:mmu:59042	sp|O89079|COPE_MOUSE Coatomer subunit epsilon OS=Mus musculus OX=10090 GN=Cope PE=1 SV=3	NP_955474.1 coatomer subunit epsilon isoform b [Homo sapiens]	gi|19920832|ref|NP_609037.1| coat protein (coatomer) epsilon [Drosophila melanogaster]	XP_005103288.2 coatomer subunit epsilon [Aplysia californica]	XP_002738830.1 PREDICTED: coatomer subunit epsilon-like [Saccoglossus kowalevskii]	tr|F1R7S1|F1R7S1_DANRE Coatomer subunit epsilon OS=Danio rerio OX=7955 GN=cope PE=3 SV=2
PladumEVm006315	-1.34218871672366	0.575814736524513	6.82921706997447	0.00896785663397079	0.0307493223781471	MET_ORNAN MET_ORNAN MET_ORNAN MET_ORNAN MET_ORNAN MET_ORNAN MET_ORNAN MET_ORNAN MET_ORNAN MET_MOUSE	MET_MOUSE MET_MOUSE RTJK_DROME MET_MOUSE RTJK_DROME . RTJK_DROME MET_MOUSE RTJK_DROME MET_LOXAF	GO:0009925 GO:0009925 GO:0009925 GO:0009925 GO:0009925 GO:0009925 GO:0009925 GO:0009925 GO:0009925 GO:0009925	KEGG:oaa:100079345 KEGG:oaa:100079345 KEGG:oaa:100079345 KEGG:oaa:100079345 KEGG:oaa:100079345 KEGG:oaa:100079345 KEGG:oaa:100079345 KEGG:oaa:100079345 KEGG:oaa:100079345 .	tr|F8VQL0|F8VQL0_MOUSE HGF/SF receptor OS=Mus musculus OX=10090 GN=Met PE=1 SV=1	XP_006716053.1 hepatocyte growth factor receptor isoform X2 [Homo sapiens]	gi|24641176|ref|NP_511114.2| sevenless [Drosophila melanogaster]	XP_012942361.1 hepatocyte growth factor receptor [Aplysia californica]	XP_006822186.1 PREDICTED: hepatocyte growth factor receptor-like [Saccoglossus kowalevskii]	tr|A0A8M2BA12|A0A8M2BA12_DANRE Hepatocyte growth factor receptor OS=Danio rerio OX=7955 GN=met PE=4 SV=1
PladumEVm038659	7.23382729909419	-1.46393393563555	6.8265415798959	0.00898130022769327	0.0307920639360361	SHOC2_XENLA SHOC2_XENLA	SHOC2_RAT BAK1_ORYSI	GO:0005737 GO:0005737	KEGG:rno:309548 KEGG:xla:380042	sp|O88520|SHOC2_MOUSE Leucine-rich repeat protein SHOC-2 OS=Mus musculus OX=10090 GN=Shoc2 PE=1 SV=2	NP_031399.2 leucine-rich repeat protein SHOC-2 isoform 1 [Homo sapiens]	gi|221379722|ref|NP_732231.2| Sur-8, isoform A [Drosophila melanogaster]	XP_005105700.1 leucine-rich repeat protein SHOC-2 isoform X2 [Aplysia californica]	XP_006813579.1 PREDICTED: leucine-rich repeat and death domain-containing protein 1-like [Saccoglossus kowalevskii]	sp|Q1L8Y7|SHOC2_DANRE Leucine-rich repeat protein SHOC-2 OS=Danio rerio OX=7955 GN=shoc2 PE=2 SV=1
PladumEVm073932	-1.1907637546653	1.57867896175749	6.82463094389776	0.00899091326969286	0.030821493374787	. .	. .	. .	. .	.	.	.	.	.	.
PladumEVm103875	-3.97207040001439	-0.0249086835271082	6.82417125928263	0.00899322766688341	0.030824993629641	.	.	.	.	.	.	.	.	.	.
PladumEVm050262	-1.30720238022284	4.91048896209082	6.82416217541106	0.0089932734080527	0.030824993629641	.	.	.	.	.	.	.	XP_005103883.3 uncharacterized protein LOC101861903 [Aplysia californica]	XP_002740349.1 PREDICTED: uncharacterized protein LOC100376747 [Saccoglossus kowalevskii]	.
PladumEVm098117	-5.65755992312602	-0.483364531670212	6.82212370463187	0.00900354400491751	0.0308556023851717	YH41B_YEAST	YH41B_YEAST	GO:0005737	KEGG:sce:YHL009W-B	.	.	.	.	.	.
PladumEVm001287	-1.17392900483219	2.45594920394656	6.82025885835146	0.00901295033348765	0.0308855392931476	LRP2_RAT LRP2_RAT LRP2_RAT LRP2_RAT	LRP2_RAT LRP2_RAT 4CLL7_ARATH LRP2_RAT	GO:0045177 GO:0045177 GO:0045177 GO:0045177	KEGG:rno:29216 KEGG:rno:29216 KEGG:ath:AT4G05160 KEGG:rno:29216	sp|A2ARV4|LRP2_MOUSE Low-density lipoprotein receptor-related protein 2 OS=Mus musculus OX=10090 GN=Lrp2 PE=1 SV=1	NP_004516.2 low-density lipoprotein receptor-related protein 2 precursor [Homo sapiens]	gi|281360654|ref|NP_001096924.2| megalin, isoform A [Drosophila melanogaster]	XP_035827354.1 low-density lipoprotein receptor-related protein 2 [Aplysia californica]	XP_006823232.1 PREDICTED: low-density lipoprotein receptor-related protein 2-like [Saccoglossus kowalevskii]	tr|A0A0R4IVD8|A0A0R4IVD8_DANRE Low density lipoprotein receptor-related protein 2a (Fragment) OS=Danio rerio OX=7955 GN=lrp2a PE=3 SV=1
PladumEVm063959	-1.9796420305283	-0.0033238607668359	6.81998136149535	0.00901435089393378	0.0308880396550921	. .	. .	. .	. .	.	.	.	.	.	.
PladumEVm034157	-1.17781170500235	2.39753857770955	6.81706695681568	0.00902907371633312	0.0309338833774565	. . . . . . . . . .	. . . . . . . . . .	. . . . . . . . . .	. . . . . . . . . .	.	.	.	.	.	.
PladumEVm004945	1.12464074511917	7.23800991662041	6.81663859818303	0.0090312397482941	0.0309368627647853	SYF2_DANRE SYF2_DANRE . . . . . SYF2_DANRE SYF2_DANRE SYF2_DANRE SYF2_DANRE SYF2_DANRE SYF2_DANRE . . .	SYF2_DANRE IF2_DESHY MYLK_RABIT VCX3B_HUMAN VCX3B_HUMAN VCX3B_HUMAN VCX3B_HUMAN PLS_STAES SYF2_DANRE PLS_STAES SYF2_DANRE SYF2_DANRE IF2_DESHY IF2_DESHY PEG3_MOUSE VCX3B_HUMAN	GO:0071013 GO:0071013 . . . . . GO:0071013 GO:0071013 GO:0071013 GO:0071013 GO:0071013 GO:0071013 . . .	KEGG:dre:445043 KEGG:dsy:DSY2517 KEGG:ocu:100009143 KEGG:hsa:425054 KEGG:hsa:425054 KEGG:hsa:425054 KEGG:hsa:425054 KEGG:sep:SE0175 KEGG:dre:445043 KEGG:sep:SE0175 KEGG:dre:445043 KEGG:dre:445043 KEGG:dsy:DSY2517 KEGG:dsy:DSY2517 KEGG:mmu:18616 KEGG:hsa:425054	.	.	.	.	.	.
PladumEVm102496	2.99294334276596	-0.294807268543554	6.81662919736207	0.00903128729031287	0.0309368627647853	.	.	.	.	.	.	.	.	.	.
PladumEVm094442	-1.23202935401323	4.92941275953642	6.81645045619791	0.00903219127243947	0.0309376574653553	.	.	.	.	.	.	.	.	.	.
PladumEVm032855	-1.12144925797661	1.17858908341115	6.81545966337507	0.00903720388027884	0.0309524797862481	FER3L_MOUSE FER3L_MOUSE FER3L_MOUSE FER3L_MOUSE	FER3L_MOUSE FER3L_MOUSE FER3L_MOUSE FER3L_MOUSE	GO:0005634 GO:0005634 GO:0005634 GO:0005634	KEGG:mmu:114712 KEGG:mmu:114712 KEGG:mmu:114712 KEGG:mmu:114712	sp|Q923Z4|FER3L_MOUSE Fer3-like protein OS=Mus musculus OX=10090 GN=Ferd3l PE=1 SV=1	NP_690862.1 fer3-like protein [Homo sapiens]	gi|17737917|ref|NP_524322.1| 48 related 3 [Drosophila melanogaster]	XP_005089464.1 twist-related protein [Aplysia californica]	XP_002733196.1 PREDICTED: myoblast determination protein 1 homolog [Saccoglossus kowalevskii]	tr|A0A8M9PB86|A0A8M9PB86_DANRE fer3-like protein OS=Danio rerio OX=7955 GN=ferd3l PE=4 SV=1
PladumEVm056671	-2.1930748287793	-0.40759188302094	6.81429426448623	0.00904310349884883	0.0309681227301027	MED11_AEDAE MED11_AEDAE MED11_AEDAE MED11_AEDAE	MED11_AEDAE MED11_AEDAE MED11_AEDAE MED11_AEDAE	GO:0016592 GO:0016592 GO:0016592 GO:0016592	KEGG:aag:5565908 KEGG:aag:5565908 KEGG:aag:5565908 KEGG:aag:5565908	sp|Q9D8C6|MED11_MOUSE Mediator of RNA polymerase II transcription subunit 11 OS=Mus musculus OX=10090 GN=Med11 PE=1 SV=1	NP_001001683.1 mediator of RNA polymerase II transcription subunit 11 isoform a [Homo sapiens]	gi|21358009|ref|NP_649057.1| mediator complex subunit 11 [Drosophila melanogaster]	XP_005092743.1 mediator of RNA polymerase II transcription subunit 11 [Aplysia californica]	XP_002736888.1 PREDICTED: mediator of RNA polymerase II transcription subunit 11-like [Saccoglossus kowalevskii]	sp|A3KNK7|MED11_DANRE Mediator of RNA polymerase II transcription subunit 11 OS=Danio rerio OX=7955 GN=med11 PE=3 SV=2
PladumEVm078320	-2.96698287043282	0.577876450681184	6.80324056985883	0.00909925727554577	0.0311511530122585	.	.	.	.	.	.	.	.	.	.
PladumEVm094558	5.62108915278799	-0.956233870074071	6.8021227476218	0.00910495575768096	0.0311683439756022	PLAG1_CHICK	PLAG1_CHICK	GO:0005813	KEGG:gga:429484	sp|Q9QYE0|PLAG1_MOUSE Zinc finger protein PLAG1 OS=Mus musculus OX=10090 GN=Plag1 PE=2 SV=2	XP_016869066.1 zinc finger protein PLAG1 isoform X2 [Homo sapiens]	gi|442627507|ref|NP_001260392.1| crooked legs, isoform H [Drosophila melanogaster]	XP_005111367.1 uncharacterized protein LOC101847918 isoform X1 [Aplysia californica]	XP_006819571.1 PREDICTED: zinc finger protein PLAG1-like [Saccoglossus kowalevskii]	tr|Q9DG49|Q9DG49_DANRE Pleiomorphic adenoma gene-like 2 OS=Danio rerio OX=7955 GN=plagl2 PE=2 SV=1
PladumEVm034511	1.3657994551947	1.46986430767695	6.80105512652155	0.00911040173413038	0.0311846680622772	PGDH_CAVPO PGDH_CAVPO PGDH_CAVPO	PGDH_MACFA PGDH_MACFA PGDH_CAVPO	GO:0005737 GO:0005737 GO:0005737	. . .	sp|Q8VCC1|PGDH_MOUSE 15-hydroxyprostaglandin dehydrogenase [NAD(+)] OS=Mus musculus OX=10090 GN=Hpgd PE=1 SV=1	NP_000851.2 15-hydroxyprostaglandin dehydrogenase [NAD(+)] isoform 1 [Homo sapiens]	gi|221331218|ref|NP_001137960.1| photoreceptor dehydrogenase, isoform D [Drosophila melanogaster]	XP_005103971.2 15-hydroxyprostaglandin dehydrogenase [NAD(+)] [Aplysia californica]	XP_006816917.1 PREDICTED: 15-hydroxyprostaglandin dehydrogenase [NAD(+)]-like [Saccoglossus kowalevskii]	tr|E7F258|E7F258_DANRE 15-hydroxyprostaglandin dehydrogenase OS=Danio rerio OX=7955 GN=hpgd PE=3 SV=1
PladumEVm088808	-1.6263557940566	1.21237433094346	6.80019553504805	0.00911478896731035	0.0311950467786204	.	.	.	.	.	.	.	.	.	.
PladumEVm026299	1.10226259318108	2.5985704228193	6.79972039546698	0.00911721494081201	0.0312010301538723	PNKD_HUMAN PNKD_BOVIN PNKD_HUMAN PNKD_HUMAN	PNKD_HUMAN PNKD_BOVIN PNKD_HUMAN PNKD_HUMAN	GO:0016020 GO:0016020 GO:0016020 GO:0016020	KEGG:hsa:25953 KEGG:bta:616561 KEGG:hsa:25953 KEGG:hsa:25953	sp|Q69ZP3|PNKD_MOUSE Probable hydrolase PNKD OS=Mus musculus OX=10090 GN=Pnkd PE=1 SV=2	NP_072094.1 probable hydrolase PNKD isoform 2 [Homo sapiens]	gi|24667711|ref|NP_730569.1| CG4365, isoform B [Drosophila melanogaster]	XP_005089907.1 probable hydrolase PNKD [Aplysia californica]	XP_006816249.1 PREDICTED: probable hydrolase PNKD-like [Saccoglossus kowalevskii]	tr|A1L2C1|A1L2C1_DANRE Im:7147352 protein (Fragment) OS=Danio rerio OX=7955 GN=im:7147352 PE=2 SV=1
PladumEVm104271	-3.76558485702339	0.4726421744888	6.79902305683643	0.00912077661829203	0.0312108989690461	LG3BP_PONAB	LG3BP_PONAB	GO:0005576	.	sp|O08762|NETR_MOUSE Neurotrypsin OS=Mus musculus OX=10090 GN=Prss12 PE=1 SV=1	NP_005558.1 galectin-3-binding protein precursor [Homo sapiens]	gi|665410108|ref|NP_001163393.2| tequila, isoform F [Drosophila melanogaster]	XP_012937884.1 deleted in malignant brain tumors 1 protein [Aplysia californica]	XP_002742392.1 PREDICTED: lysyl oxidase homolog 2-like [Saccoglossus kowalevskii]	tr|A0A2R8QTN0|A0A2R8QTN0_DANRE SRCR domain-containing protein OS=Danio rerio OX=7955 PE=4 SV=1
PladumEVm092326	-1.44868992659168	2.12415917716801	6.79833299449864	0.00912430253445258	0.0312206439527062	. .	. .	. .	. .	.	.	.	.	.	.
PladumEVm027423	2.24300893970492	1.24892317926745	6.79770130151842	0.00912753143243423	0.0312270505772341	GHITM_HUMAN GHITM_MOUSE GHITM_HUMAN	GHITM_HUMAN GHITM_MOUSE GHITM_HUMAN	GO:0070062 GO:0031305 GO:0070062	KEGG:hsa:27069 KEGG:mmu:66092 KEGG:hsa:27069	sp|Q91VC9|GHITM_MOUSE Growth hormone-inducible transmembrane protein OS=Mus musculus OX=10090 GN=Ghitm PE=1 SV=1	NP_055209.2 growth hormone-inducible transmembrane protein [Homo sapiens]	gi|28573190|ref|NP_649725.2| CG1287 [Drosophila melanogaster]	XP_035825785.1 growth hormone-inducible transmembrane protein [Aplysia californica]	XP_002735043.1 PREDICTED: growth hormone-inducible transmembrane protein-like [Saccoglossus kowalevskii]	tr|Q6NYV2|Q6NYV2_DANRE Growth hormone-inducible transmembrane protein OS=Danio rerio OX=7955 GN=zgc:66108 PE=1 SV=1
PladumEVm066214	1.65168873243243	3.11439227658099	6.79624946941949	0.0091349569062763	0.0312501323382415	. . . . . . . . . . . .	. . . . . . . . . . . .	. . . . . . . . . . . .	. . . . . . . . . . . .	.	.	.	.	.	.
PladumEVm099688	-4.81815366050246	-0.83683448207967	6.79515653104446	0.0091405508796688	0.031266945683117	NAT10_DICDI	NAT10_DICDI	GO:0005730	KEGG:ddi:DDB_G0268868	sp|Q8K224|NAT10_MOUSE RNA cytidine acetyltransferase OS=Mus musculus OX=10090 GN=Nat10 PE=1 SV=1	NP_001137502.2 RNA cytidine acetyltransferase isoform b [Homo sapiens]	gi|665390333|ref|NP_001285025.1| lethal (1) G0020, isoform B [Drosophila melanogaster]	XP_005093625.1 RNA cytidine acetyltransferase [Aplysia californica]	XP_006819163.1 PREDICTED: N-acetyltransferase 10-like [Saccoglossus kowalevskii]	tr|A0A2R8RX70|A0A2R8RX70_DANRE RNA cytidine acetyltransferase OS=Danio rerio OX=7955 GN=NAT10 PE=3 SV=1
PladumEVm018765	1.52862410298094	-0.152443708989295	6.7943308000287	0.00914477953500855	0.0312790865536596	RUSF1_HUMAN RUSF1_MOUSE RUSF1_MOUSE RUSF1_HUMAN . RUSF1_HUMAN RUSF1_HUMAN RUSF1_RAT	RUSF1_MOUSE RUSF1_MOUSE CH082_HUMAN RUSF1_MOUSE . RUSF1_MOUSE CH082_HUMAN RUSF1_RAT	GO:0016021 GO:0016021 GO:0016021 GO:0016021 . GO:0016021 GO:0016021 GO:0016021	KEGG:mmu:233913 KEGG:mmu:233913 KEGG:hsa:414919 KEGG:mmu:233913 . KEGG:mmu:233913 KEGG:hsa:414919 KEGG:rno:361654	tr|A0A0R4J0B5|A0A0R4J0B5_MOUSE RUS family member 1 OS=Mus musculus OX=10090 GN=Rusf1 PE=1 SV=1	NP_073581.2 RUS family member 1 [Homo sapiens]	gi|24585018|ref|NP_609897.2| uncharacterized protein Dmel_CG10338, isoform A [Drosophila melanogaster]	XP_012944155.1 RUS family member 1 [Aplysia californica]	XP_006816815.1 PREDICTED: UPF0420 protein C16orf58-like [Saccoglossus kowalevskii]	tr|A3KNW8|A3KNW8_DANRE RUS1 family protein C16orf58 homolog OS=Danio rerio OX=7955 GN=rusf1 PE=1 SV=1
PladumEVm074921	6.73921620788608	-1.37370176143137	6.79418456377758	0.00914552863500331	0.0312793249258537	.	.	.	.	.	.	.	.	.	.
PladumEVm091094	-1.08820344555596	2.57801955797326	6.79405169536351	0.0091462093122975	0.0312793292622838	.	.	.	.	.	.	.	.	.	.
PladumEVm006503	-1.30298291105664	1.47108520142989	6.79375032277526	0.00914775341914023	0.0312799628389629	PTPRE_HUMAN PTPRC_CYPCA PTPRE_HUMAN PTPRE_HUMAN PTPRE_HUMAN PTPRA_HUMAN PTPRE_HUMAN PTPRE_HUMAN	PTPRE_HUMAN PTPRC_CYPCA PTPRE_HUMAN PTPRE_HUMAN PTPRE_HUMAN PTPRA_HUMAN PTPRE_HUMAN PTPRE_HUMAN	GO:0005737 GO:0016021 GO:0005737 GO:0005737 GO:0005737 GO:0070062 GO:0005737 GO:0005737	KEGG:hsa:5791 . KEGG:hsa:5791 KEGG:hsa:5791 KEGG:hsa:5791 KEGG:hsa:5786 KEGG:hsa:5791 KEGG:hsa:5791	tr|Q91V35|Q91V35_MOUSE Receptor-type tyrosine-protein phosphatase alpha OS=Mus musculus OX=10090 GN=Ptpra PE=1 SV=1	NP_569119.1 receptor-type tyrosine-protein phosphatase epsilon isoform 2 [Homo sapiens]	gi|442628457|ref|NP_001260595.1| Leukocyte-antigen-related-like, isoform G [Drosophila melanogaster]	XP_012937090.1 receptor-type tyrosine-protein phosphatase T [Aplysia californica]	XP_006816151.1 PREDICTED: receptor-type tyrosine-protein phosphatase mu-like [Saccoglossus kowalevskii]	tr|B3DJL5|B3DJL5_DANRE protein-tyrosine-phosphatase OS=Danio rerio OX=7955 GN=ptpra PE=2 SV=1
PladumEVm053567	-1.81350438632802	0.199319308824774	6.79096861188651	0.00916201834947983	0.0313264138723878	.	RTJK_DROFU	.	.	.	.	.	XP_012940931.1 uncharacterized protein LOC106012455 [Aplysia californica]	XP_002739487.1 PREDICTED: RNA-directed DNA polymerase from mobile element jockey-like [Saccoglossus kowalevskii]	tr|Q3LG56|Q3LG56_DANRE ORF2-encoded protein (Fragment) OS=Danio rerio OX=7955 GN=ORF2p PE=4 SV=1
PladumEVm097528	-1.32662527576606	0.606120428115446	6.79033413261537	0.00916527522064542	0.0313328956622332	.	.	.	.	.	.	.	.	.	.
PladumEVm039727	-1.77707616787645	-0.728113729952081	6.78782226483393	0.00917818063268548	0.0313705129064899	. .	. .	. .	. .	.	.	.	.	.	.
PladumEVm045932	4.79287136138269	-0.60736884972328	6.787794590921	0.00917832291862159	0.0313705129064899	HR96_DROME	HR96_DROME	GO:0005634	KEGG:dme:Dmel_CG11783	sp|O54915|NR1I2_MOUSE Nuclear receptor subfamily 1 group I member 2 OS=Mus musculus OX=10090 GN=Nr1i2 PE=1 SV=1	XP_016862602.1 thyroid hormone receptor beta isoform X2 [Homo sapiens]	gi|17933666|ref|NP_524493.1| hormone receptor-like in 96 [Drosophila melanogaster]	XP_005089041.2 nuclear hormone receptor HR96 [Aplysia californica]	NP_001161579.1 liver X-like nuclear receptor [Saccoglossus kowalevskii]	tr|A0A8M3AK49|A0A8M3AK49_DANRE thyroid hormone receptor beta isoform X7 OS=Danio rerio OX=7955 GN=thrb PE=3 SV=1
PladumEVm005329	1.12473015744238	0.135909672912908	6.78499258302241	0.00919274119360542	0.0314151285490202	ANPRA_HUMAN ANPRA_RAT ANPRA_MOUSE ANPRB_BOVIN ANPRA_MOUSE ANPRA_HUMAN ANPRA_RAT ANPRA_MOUSE ANPRA_MOUSE ANPRA_MOUSE ANPRA_MOUSE ANPRA_HUMAN ANPRA_MOUSE ANPRA_MOUSE	ANPRA_HUMAN ANPRA_RAT ANPRA_HUMAN ANPRB_BOVIN ANPRA_MOUSE ANPRA_HUMAN ANPRA_HUMAN ANPRA_HUMAN ANPRA_HUMAN ANPRA_HUMAN ANPRA_HUMAN ANPRA_HUMAN ANPRA_HUMAN ANPRA_MOUSE	GO:0016021 GO:0016021 GO:0016021 GO:0005887 GO:0016021 GO:0016021 GO:0016021 GO:0016021 GO:0016021 GO:0016021 GO:0016021 GO:0016021 GO:0016021 GO:0016021	KEGG:hsa:4881 KEGG:rno:24603 KEGG:hsa:4881 KEGG:bta:281357 KEGG:mmu:18160 KEGG:hsa:4881 KEGG:hsa:4881 KEGG:hsa:4881 KEGG:hsa:4881 KEGG:hsa:4881 KEGG:hsa:4881 KEGG:hsa:4881 KEGG:hsa:4881 KEGG:mmu:18160	sp|P18293|ANPRA_MOUSE Atrial natriuretic peptide receptor 1 OS=Mus musculus OX=10090 GN=Npr1 PE=1 SV=2	NP_000897.3 atrial natriuretic peptide receptor 1 precursor [Homo sapiens]	gi|221330468|ref|NP_726013.2| CG3216, isoform C [Drosophila melanogaster]	XP_035826750.1 guanylate cyclase 32E [Aplysia californica]	XP_006815711.1 PREDICTED: atrial natriuretic peptide receptor 1-like, partial [Saccoglossus kowalevskii]	tr|F1R1B5|F1R1B5_DANRE Guanylate cyclase OS=Danio rerio OX=7955 GN=si:dkey-37g12.1 PE=3 SV=2
PladumEVm023443	1.62624552642629	0.708228931147051	6.78422323216004	0.00919670409484409	0.0314263385899597	. .	. .	. .	. .	.	.	.	.	.	.
PladumEVm027827	1.38565402198496	1.22677285518409	6.78330176076831	0.00920145286665097	0.0314378989630979	DECR_RAT DECR_RAT DECR_RAT DECR_HUMAN	DECR_RAT DECR_RAT DECR_RAT DECR_HUMAN	GO:1902494 GO:1902494 GO:1902494 GO:1902494	KEGG:rno:117543 KEGG:rno:117543 KEGG:rno:117543 KEGG:hsa:1666	sp|Q9CQ62|DECR_MOUSE 2,4-dienoyl-CoA reductase [(3E)-enoyl-CoA-producing], mitochondrial OS=Mus musculus OX=10090 GN=Decr1 PE=1 SV=1	XP_016868637.1 2,4-dienoyl-CoA reductase, mitochondrial isoform X2 [Homo sapiens]	gi|24639444|ref|NP_570046.1| CG3603, isoform A [Drosophila melanogaster]	XP_005105947.1 2,4-dienoyl-CoA reductase, mitochondrial [Aplysia californica]	XP_006818405.1 PREDICTED: 2,4-dienoyl-CoA reductase, mitochondrial-like [Saccoglossus kowalevskii]	tr|A0A8M1N0E2|A0A8M1N0E2_DANRE 2,4-dienoyl-CoA reductase, mitochondrial OS=Danio rerio OX=7955 GN=decr1 PE=1 SV=1
PladumEVm017845	-4.15676127572605	-0.353273469225621	6.78118075884059	0.00921239292308799	0.0314673804425325	.	.	.	.	.	.	.	XP_012944112.1 synapse-associated protein 1 [Aplysia californica]	.	tr|F1R839|F1R839_DANRE Synapse-associated protein 1 OS=Danio rerio OX=7955 GN=syap1 PE=4 SV=1
PladumEVm115820	-1.8903130710086	0.235757865122147	6.78109884912462	0.00921281567768404	0.0314673804425325	. .	. .	. .	. .	.	.	.	.	.	.
PladumEVm118861	-4.43394594804504	0.12148647923787	6.78028316767987	0.00921702667855803	0.0314790176698978	. .	. .	. .	. .	.	.	.	.	.	.
PladumEVm059062	-1.24608146930135	-0.509632660473353	6.78017403274493	0.00921759024322622	0.0314790176698978	. . . . .	. . . . .	. . . . .	. . . . .	.	.	.	.	.	.
PladumEVm051279	1.16356556715108	0.194120091982291	6.77955790232173	0.00922077255685682	0.0314828795420595	MOXD1_HUMAN MOXD1_HUMAN MOXD1_DANRE MOXD1_DANRE . MOXD1_HUMAN MOXD1_HUMAN	MOXD1_HUMAN MOXD1_HUMAN MOXD1_DANRE MOXD1_DANRE . MOXD1_HUMAN MOXD1_HUMAN	GO:0005789 GO:0005789 GO:0005789 GO:0005789 . GO:0005789 GO:0005789	KEGG:hsa:26002 KEGG:hsa:26002 KEGG:dre:570584 KEGG:dre:570584 . KEGG:hsa:26002 KEGG:hsa:26002	sp|Q9CXI3|MOXD1_MOUSE DBH-like monooxygenase protein 1 OS=Mus musculus OX=10090 GN=Moxd1 PE=1 SV=1	XP_016866203.1 DBH-like monooxygenase protein 1 isoform X1 [Homo sapiens]	gi|21357895|ref|NP_648833.1| CG5235, isoform A [Drosophila melanogaster]	XP_005093372.2 DBH-like monooxygenase protein 1 [Aplysia californica]	XP_002734974.1 PREDICTED: DBH-like monooxygenase protein 1 homolog [Saccoglossus kowalevskii]	tr|A0A2R8RLR4|A0A2R8RLR4_DANRE DBH-like monooxygenase protein 1 homolog OS=Danio rerio OX=7955 GN=moxd1 PE=3 SV=1
PladumEVm062473	-7.64978628925153	-0.999719821819398	6.77908037686236	0.00922323974978801	0.0314889681008892	.	.	.	.	.	.	.	.	.	.
PladumEVm105958	6.56974956596629	-1.13123556720448	6.77852495355479	0.00922611026185318	0.0314964326223831	.	.	.	.	.	.	.	.	.	.
PladumEVm055141	1.66193750563677	1.19106653570131	6.77742266263825	0.00923180977877089	0.03151201175626	FP1_MYTCO . FP1_MYTED FP1_MYTED FP1_MYTED FP1_MYTGA . .	. . . . 261R_IIV6 . . .	GO:0005576 . GO:0005576 GO:0005576 GO:0005576 GO:0005576 . .	. . . . KEGG:vg:1733062 . . .	.	NP_001185744.1 mucin-22 isoform 2 precursor [Homo sapiens]	.	XP_035826413.1 uncharacterized protein LOC101857693 [Aplysia californica]	XP_006817616.1 PREDICTED: uncharacterized protein LOC102803012 [Saccoglossus kowalevskii]	.
PladumEVm012097	1.10965977117703	0.96706191882964	6.77737762736635	0.0092320427152726	0.03151201175626	UN93A_XENLA UN93A_XENLA UN93A_XENLA UN93A_XENLA UN93A_XENLA	UN93A_XENLA UN93A_XENLA UN93A_XENLA UN93A_XENLA UN93A_XENLA	GO:0016021 GO:0016021 GO:0016021 GO:0016021 GO:0016021	KEGG:xla:446680 KEGG:xla:446680 KEGG:xla:446680 KEGG:xla:446680 KEGG:xla:446680	sp|Q710D3|UN93A_MOUSE Protein unc-93 homolog A OS=Mus musculus OX=10090 GN=Unc93a PE=2 SV=1	XP_011534210.1 protein unc-93 homolog A isoform X2 [Homo sapiens]	gi|665391972|ref|NP_001285354.1| CG4928, isoform C [Drosophila melanogaster]	XP_035826327.1 protein unc-93 homolog A [Aplysia californica]	XP_002737722.1 PREDICTED: protein unc-93 homolog A-like [Saccoglossus kowalevskii]	tr|A0A8M2BHJ1|A0A8M2BHJ1_DANRE protein unc-93 homolog A isoform X1 OS=Danio rerio OX=7955 GN=unc93a PE=3 SV=1
PladumEVm105161	-1.16567817350409	0.957243600129306	6.77286720293307	0.00925540255664464	0.0315865358129422	.	.	.	.	.	.	.	.	.	.
PladumEVm049114	1.35441993065322	2.42478478060058	6.77243242570694	0.00925765749837077	0.0315900751235912	. . . . .	. . . . .	. . . . .	. . . . .	.	.	.	.	.	.
PladumEVm003118	1.05575421238709	1.40188899941446	6.77172150236964	0.00926134586487233	0.0316003188522091	ZN532_HUMAN ZN532_HUMAN E41LA_HUMAN E41LA_HUMAN E41LA_HUMAN ZN532_HUMAN ZN532_HUMAN Z687B_DANRE Z687B_DANRE E41LA_HUMAN E41LA_HUMAN ZN532_HUMAN ZN532_HUMAN ZN532_HUMAN Z687B_DANRE Z687B_DANRE ZN532_HUMAN Z687B_DANRE ZN532_MOUSE E41LA_HUMAN E41LA_HUMAN	KDM8_RAT ZN532_HUMAN ZN532_HUMAN KDM8_RAT E41LA_HUMAN KDM8_RAT ZN532_HUMAN Z687B_DANRE KDM8_BOVIN ZN532_HUMAN E41LA_HUMAN ZN532_HUMAN KDM8_RAT ZN532_HUMAN Z687B_DANRE KDM8_RAT ZN532_HUMAN Z687B_DANRE ZN532_MOUSE ZN532_HUMAN E41LA_HUMAN	GO:0005634 GO:0005634 GO:0005737 GO:0005737 GO:0005737 GO:0005634 GO:0005634 GO:0005634 GO:0005634 GO:0005737 GO:0005737 GO:0005634 GO:0005634 GO:0005634 GO:0005634 GO:0005634 GO:0005634 GO:0005634 GO:0005634 GO:0005737 GO:0005737	KEGG:rno:308976 KEGG:hsa:55205 KEGG:hsa:55205 KEGG:rno:308976 KEGG:hsa:64097 KEGG:rno:308976 KEGG:hsa:55205 . KEGG:bta:507905 KEGG:hsa:55205 KEGG:hsa:64097 KEGG:hsa:55205 KEGG:rno:308976 KEGG:hsa:55205 . KEGG:rno:308976 KEGG:hsa:55205 . KEGG:mmu:328977 KEGG:hsa:55205 KEGG:hsa:64097	tr|S4R2I9|S4R2I9_MOUSE Zinc finger protein 532 OS=Mus musculus OX=10090 GN=Zfp532 PE=1 SV=1	XP_016881299.1 zinc finger protein 532 isoform X2 [Homo sapiens]	gi|442632197|ref|NP_001261815.1| meiotic central spindle, isoform B [Drosophila melanogaster]	XP_005111700.1 zinc finger protein 532 [Aplysia californica]	XP_002736789.1 PREDICTED: zinc finger protein 532-like, partial [Saccoglossus kowalevskii]	tr|A0A8M3AM08|A0A8M3AM08_DANRE zinc finger protein 532 isoform X2 OS=Danio rerio OX=7955 GN=znf532 PE=3 SV=1
PladumEVm088589	1.94352850681301	-0.408803949681894	6.77000986929278	0.00927023222383445	0.0316259519342804	.	.	.	.	.	.	.	.	.	.
PladumEVm055516	1.56816156201567	1.53868431708905	6.76957995147681	0.00927246561846239	0.0316293908622594	GNTK_MOUSE GNTK_MOUSE	GNTK_MOUSE GNTK_MOUSE	GO:0005524 GO:0005524	KEGG:mmu:75731 KEGG:mmu:75731	sp|Q8R0J8|GNTK_MOUSE Probable gluconokinase OS=Mus musculus OX=10090 GN=Idnk PE=1 SV=2	NP_001001551.2 probable gluconokinase isoform 1 [Homo sapiens]	.	XP_012937428.2 probable gluconokinase, partial [Aplysia californica]	.	.
PladumEVm051897	-6.37627677768226	-0.434642148578735	6.769551340147	0.00927261427198496	0.0316293908622594	AAC2_PROST	AAC2_PROST	GO:0047921	KEGG:ag:AAA03550	.	.	.	.	.	.
PladumEVm091942	1.58823795414283	1.15583330871131	6.76782707755492	0.00928157738798552	0.0316573912707732	.	.	.	.	.	.	.	.	.	.
PladumEVm031158	-1.10906551014943	0.681914901197896	6.76770770550615	0.00928219823984377	0.0316573912707732	PCGF3_MOUSE PCGF3_MOUSE TSN33_MOUSE PCGF3_MOUSE PCGF3_MOUSE TSN33_MOUSE	PCGF3_MOUSE TSN33_BOVIN TSN33_BOVIN PCGF3_MOUSE TSN33_BOVIN TSN33_BOVIN	GO:0005654 GO:0005654 GO:0005912 GO:0005654 GO:0005654 GO:0005912	KEGG:mmu:69587 KEGG:bta:539284 KEGG:bta:539284 KEGG:mmu:69587 KEGG:bta:539284 KEGG:bta:539284	sp|Q8BTQ0|PCGF3_MOUSE Polycomb group RING finger protein 3 OS=Mus musculus OX=10090 GN=PcgF3 PE=1 SV=1	NP_006306.2 polycomb group RING finger protein 3 [Homo sapiens]	gi|17864614|ref|NP_524933.1| lethal (3) 73Ah, isoform A [Drosophila melanogaster]	XP_005089102.1 polycomb group RING finger protein 3 [Aplysia californica]	XP_006815559.1 PREDICTED: polycomb group RING finger protein 3-like [Saccoglossus kowalevskii]	tr|A0A8M9QGY3|A0A8M9QGY3_DANRE polycomb group RING finger protein 3 OS=Danio rerio OX=7955 GN=pcgf3 PE=4 SV=1
PladumEVm062474	-2.0876865574172	1.90443124733905	6.76658226488191	0.00928805372733894	0.0316726691025078	. . .	TAP26_DANRE TAP26_DANRE TAP26_DANRE	. . .	KEGG:dre:564488 KEGG:dre:564488 KEGG:dre:564488	.	.	.	.	.	.
PladumEVm102070	-1.26399253918344	-0.10002584452394	6.76538044909148	0.00929431075965696	0.0316893114910647	.	.	.	.	.	.	.	.	.	.
PladumEVm072246	-6.82135772606858	-1.0200750796918	6.76424758511609	0.00930021275972813	0.0317047386334782	. .	. .	. .	. .	.	.	.	.	.	.
PladumEVm112012	-1.10386663223098	3.47111452093586	6.76291616045602	0.00930715412909494	0.0317260527876057	. .	. .	. .	. .	.	.	.	.	.	.
PladumEVm010722	1.34695863017121	-0.187490957146488	6.76223762276014	0.00931069371964178	0.0317334193188176	PIF1_XENLA	PIF1_XENLA	GO:0005739	KEGG:xla:734585	tr|A0A6Q6QXN1|A0A6Q6QXN1_MOUSE ATP-dependent DNA helicase PIF1 OS=Mus musculus OX=10090 GN=Pif1 PE=1 SV=1	XP_011520386.1 ATP-dependent DNA helicase PIF1 isoform X1 [Homo sapiens]	gi|19920652|ref|NP_608782.1| CG3238, isoform A [Drosophila melanogaster]	XP_005099261.1 ATP-dependent DNA helicase PIF1 [Aplysia californica]	XP_006815013.1 PREDICTED: ATP-dependent DNA helicase PIF1-like, partial [Saccoglossus kowalevskii]	tr|A5PMA4|A5PMA4_DANRE ATP-dependent DNA helicase PIF1 OS=Danio rerio OX=7955 GN=PIF1 PE=3 SV=1
PladumEVm038029	-2.15707845517332	-0.547045392796114	6.76194723997327	0.00931220892211076	0.0317362341080063	HARB1_HUMAN HARB1_HUMAN HARB1_DANRE	HARB1_HUMAN HARB1_HUMAN HARB1_DANRE	GO:0034451 GO:0034451 GO:0005737	KEGG:hsa:283254 KEGG:hsa:283254 KEGG:dre:445279	sp|Q8BR93|HARB1_MOUSE Putative nuclease HARBI1 OS=Mus musculus OX=10090 GN=Harbi1 PE=2 SV=1	XP_024304221.1 putative nuclease HARBI1 isoform X2 [Homo sapiens]	gi|386764417|ref|NP_001245670.1| uncharacterized protein Dmel_CG43088 [Drosophila melanogaster]	XP_005107377.1 putative nuclease HARBI1 [Aplysia californica]	XP_002736880.1 PREDICTED: putative nuclease HARBI1-like [Saccoglossus kowalevskii]	tr|A0A8M9PP94|A0A8M9PP94_DANRE Putative nuclease HARBI1 OS=Danio rerio OX=7955 GN=LOC100537368 PE=3 SV=1
PladumEVm069591	-7.42644676085661	-0.739695548845678	6.75968258194674	0.00932403445990804	0.031774183752754	FAAH1_HUMAN	FAAH1_HUMAN	GO:0005856	KEGG:hsa:2166	sp|O08914|FAAH1_MOUSE Fatty-acid amide hydrolase 1 OS=Mus musculus OX=10090 GN=Faah PE=1 SV=1	NP_001432.2 fatty-acid amide hydrolase 1 [Homo sapiens]	.	XP_005108181.3 fatty-acid amide hydrolase 1 [Aplysia californica]	XP_006815509.1 PREDICTED: fatty-acid amide hydrolase 1-like [Saccoglossus kowalevskii]	tr|F1RCW3|F1RCW3_DANRE Fatty acid amide hydrolase OS=Danio rerio OX=7955 GN=faah PE=3 SV=1
PladumEVm103638	-1.34829865222444	-0.494782187612693	6.75921312128736	0.00932648780256066	0.0317801918393968	. .	. .	. .	. .	.	.	.	.	.	.
PladumEVm023697	1.07659179422907	4.78105968061468	6.75841433954239	0.00933066365562138	0.0317920680906715	. . . . . . . . . . . . . . . . . . . .	. . . . . . . . . . . . . . . . . . . .	. . . . . . . . . . . . . . . . . . . .	. . . . . . . . . . . . . . . . . . . .	.	.	.	.	XP_002734635.1 PREDICTED: uncharacterized protein LOC100373810 [Saccoglossus kowalevskii]	.
PladumEVm037007	1.63770419643078	-0.461229272829939	6.757682040622	0.00933449363382267	0.0318004108633685	APOD_HUMAN LAZA_SCHAM RET4A_ONCMY LAZA_SCHAM APOD_HUMAN APOD_HUMAN APOD_HUMAN APOD_HUMAN	APOD_HUMAN LAZA_SCHAM RET4_HORSE LAZA_SCHAM APOD_HUMAN APOD_HUMAN APOD_HUMAN APOD_HUMAN	GO:0005737 GO:0031225 GO:0005615 GO:0031225 GO:0005737 GO:0005737 GO:0005737 GO:0005737	KEGG:hsa:347 . KEGG:ecb:100049790 . KEGG:hsa:347 KEGG:hsa:347 KEGG:hsa:347 KEGG:hsa:347	sp|Q00724|RET4_MOUSE Retinol-binding protein 4 OS=Mus musculus OX=10090 GN=Rbp4 PE=1 SV=2	NP_001638.1 apolipoprotein D precursor [Homo sapiens]	gi|28574799|ref|NP_787960.1| neural lazarillo, isoform A [Drosophila melanogaster]	XP_005088895.2 apolipoprotein D [Aplysia californica]	XP_002740542.1 PREDICTED: apolipoprotein D-like [Saccoglossus kowalevskii]	tr|Q9PT95|Q9PT95_DANRE Retinol binding protein OS=Danio rerio OX=7955 GN=Rpb4 PE=1 SV=1
PladumEVm032639	1.37118896676369	0.602968048699864	6.75645631610503	0.0093409078683674	0.0318199080541448	COG6_HUMAN . . .	. . . .	GO:0000139 . . .	KEGG:hsa:57511 . . .	.	.	.	.	.	.
PladumEVm144422	-1.09164020083495	3.91323858201709	6.7552665095786	0.00934713846146009	0.0318347871346222	. . .	. . .	. . .	. . .	.	.	.	.	.	.
PladumEVm026419	2.5190965970138	0.288145149419211	6.75467954549342	0.00935021375114401	0.0318421843989141	BHMT1_MOUSE BHMT1_MOUSE BHMT2_PONAB	BHMT1_MOUSE BHMT1_MOUSE BHMT2_PONAB	GO:0005829 GO:0005829 GO:0047150	KEGG:mmu:12116 KEGG:mmu:12116 KEGG:pon:100174229	sp|O35490|BHMT1_MOUSE Betaine--homocysteine S-methyltransferase 1 OS=Mus musculus OX=10090 GN=Bhmt PE=1 SV=1	NP_001704.2 betaine--homocysteine S-methyltransferase 1 [Homo sapiens]	.	XP_005108478.2 betaine--homocysteine S-methyltransferase 1 [Aplysia californica]	XP_006814175.1 PREDICTED: uncharacterized protein LOC100371248 [Saccoglossus kowalevskii]	sp|Q32LQ4|BHMT1_DANRE Betaine--homocysteine S-methyltransferase 1 OS=Danio rerio OX=7955 GN=bhmt PE=2 SV=1
PladumEVm006034	1.07447907630203	0.35114217956407	6.75212398513153	0.00936361521981841	0.0318854645787884	DTL_XENTR TCPD_BOVIN TCPD_BOVIN DTL_XENTR DTL_XENTR DTL_XENTR DTL_CHICK	DTL_XENTR TCPD_BOVIN DTL_XENTR DTL_XENTR DTL_XENTR DTLB_XENLA DTL_XENTR	GO:0005813 GO:0005832 GO:0005832 GO:0005813 GO:0005813 GO:0005813 GO:0005813	KEGG:xtr:395039 KEGG:bta:613336 KEGG:xtr:395039 KEGG:xtr:395039 KEGG:xtr:395039 KEGG:xla:444035 KEGG:xtr:395039	sp|Q3TLR7|DTL_MOUSE Denticleless protein homolog OS=Mus musculus OX=10090 GN=Dtl PE=1 SV=2	NP_057532.4 denticleless protein homolog isoform 1 [Homo sapiens]	gi|17864534|ref|NP_524871.1| lethal-(2)-denticleless [Drosophila melanogaster]	XP_012935230.1 denticleless protein homolog [Aplysia californica]	XP_002736642.1 PREDICTED: denticleless protein homolog [Saccoglossus kowalevskii]	sp|Q5RHI5|DTL_DANRE Denticleless protein homolog OS=Danio rerio OX=7955 GN=dtl PE=2 SV=1
PladumEVm074507	-1.09899422631503	1.69537868456892	6.7500767817454	0.00937436503452396	0.0319173488999	. . .	. . .	. . .	. . .	.	.	.	.	.	.
PladumEVm068984	7.15640492269465	-0.595786051906197	6.7492809503394	0.00937854733705863	0.0319292273053939	.	.	.	.	.	.	.	.	.	.
PladumEVm010944	1.30492235715304	3.4191448025525	6.74595678087923	0.00939603739296099	0.0319816771798411	ODP2_MOUSE ODP2_MOUSE ODP2_MOUSE ODP2_MOUSE ODP2_MOUSE ODP2_MOUSE ODP2_MOUSE ODP2_MOUSE ODP2_MOUSE ODP2_MOUSE ODP2_MOUSE ODP2_MOUSE ODP2_MOUSE ODP2_MOUSE ODP2_RAT	ODP2_MOUSE ODP2_MOUSE ODP2_MOUSE ODP2_MOUSE ODP2_MOUSE ODP2_MOUSE ODP2_MOUSE ODP2_MOUSE ODP2_SCHPO ODP2_MOUSE ODP2_MOUSE ODP2_HUMAN ODP2_MOUSE ODP2_HUMAN ODP2_CAEEL	GO:0043231 GO:0043231 GO:0043231 GO:0043231 GO:0043231 GO:0043231 GO:0043231 GO:0043231 GO:0043231 GO:0043231 GO:0043231 GO:0043231 GO:0043231 GO:0043231 GO:0005967	KEGG:mmu:235339 KEGG:mmu:235339 KEGG:mmu:235339 KEGG:mmu:235339 KEGG:mmu:235339 KEGG:mmu:235339 KEGG:mmu:235339 KEGG:mmu:235339 KEGG:spo:SPCC794.07 KEGG:mmu:235339 KEGG:mmu:235339 KEGG:hsa:1737 KEGG:mmu:235339 KEGG:hsa:1737 KEGG:rno:81654	sp|Q8BMF4|ODP2_MOUSE Dihydrolipoyllysine-residue acetyltransferase component of pyruvate dehydrogenase complex, mitochondrial OS=Mus musculus OX=10090 GN=Dlat PE=1 SV=2	NP_001922.2 dihydrolipoyllysine-residue acetyltransferase component of pyruvate dehydrogenase complex, mitochondrial isoform 2 precursor [Homo sapiens]	gi|24582497|ref|NP_723274.1| CG5261, isoform A [Drosophila melanogaster]	XP_005094120.1 dihydrolipoyllysine-residue acetyltransferase component of pyruvate dehydrogenase complex, mitochondrial isoform X2 [Aplysia californica]	XP_006825400.1 PREDICTED: dihydrolipoyllysine-residue acetyltransferase component of pyruvate dehydrogenase complex, mitochondrial-like [Saccoglossus kowalevskii]	tr|F6NRK1|F6NRK1_DANRE Acetyltransferase component of pyruvate dehydrogenase complex OS=Danio rerio OX=7955 GN=dlat PE=2 SV=1
PladumEVm035266	9.11976204559102	0.405785265867135	6.74343725530829	0.00940931608516439	0.0320245067823526	.	.	.	.	.	.	.	.	.	.
PladumEVm159990	1.14264026447672	3.1985713278821	6.74156730053762	0.00941918376095266	0.0320533521450587	. .	. .	. .	. .	.	.	.	.	.	.
PladumEVm032656	3.80046017823793	-0.634651406784249	6.7390249500218	0.00943261664720415	0.0320966916349321	LIPP_MYOCO LIPP_RABIT LIPL_CHICK	LIPP_MYOCO LIPE_CROAD LIPL_CHICK	GO:0005576 GO:0005576 GO:0042627	. KEGG:ocu:100009157 KEGG:gga:396219	sp|Q6P8U6|LIPP_MOUSE Pancreatic triacylglycerol lipase OS=Mus musculus OX=10090 GN=Pnlip PE=1 SV=1	NP_000927.1 pancreatic triacylglycerol lipase precursor [Homo sapiens]	gi|24650481|ref|NP_651525.1| CG6277 [Drosophila melanogaster]	XP_005107857.1 pancreatic lipase-related protein 2 [Aplysia californica]	XP_006825443.1 PREDICTED: pancreatic lipase-related protein 2-like [Saccoglossus kowalevskii]	tr|A0A8M2BLP2|A0A8M2BLP2_DANRE lipoprotein lipase-like OS=Danio rerio OX=7955 GN=LOC101884800 PE=3 SV=1
PladumEVm112151	1.72163800826775	0.729538546700048	6.73670779573844	0.00944487676832597	0.0321312851205911	. .	. .	. .	. .	.	.	.	.	.	.
PladumEVm130281	-1.10659534354919	2.47831327323322	6.73392633485763	0.00945961510692067	0.0321790468381499	. . .	. . .	. . .	. . .	.	.	.	.	.	.
PladumEVm056526	2.05564875786411	0.0873690566866413	6.73365699584375	0.0094610435245871	0.032181528099628	SNKY_DROME SNKY_DROME	DCST2_HUMAN DCST2_HUMAN	GO:0002080 GO:0002080	KEGG:hsa:127579 KEGG:hsa:127579	tr|A0A140LIJ0|A0A140LIJ0_MOUSE DC-STAMP domain-containing 2 OS=Mus musculus OX=10090 GN=Dcst2 PE=4 SV=1	NP_653223.2 DC-STAMP domain-containing protein 2 [Homo sapiens]	gi|442632096|ref|NP_648633.2| sneaky [Drosophila melanogaster]	XP_035828432.1 E3 ubiquitin-protein ligase DCST1 [Aplysia californica]	XP_006814964.1 PREDICTED: DC-STAMP domain-containing protein 2-like [Saccoglossus kowalevskii]	tr|F8W354|F8W354_DANRE DC-STAMP domain-containing 2 OS=Danio rerio OX=7955 GN=dcst2 PE=4 SV=1
PladumEVm014736	1.40625207665367	-0.55242918800827	6.73281776416645	0.00946549573884119	0.0321895374738151	GP161_HUMAN GP161_HUMAN GP161_HUMAN GP161_HUMAN GP161_BOVIN GP161_HUMAN GP161_HUMAN GP161_HUMAN GP161_HUMAN	GP161_HUMAN . GP161_HUMAN . GP161_BOVIN GP161_HUMAN . . GP161_HUMAN	GO:0060170 GO:0060170 GO:0060170 GO:0060170 GO:0060170 GO:0060170 GO:0060170 GO:0060170 GO:0060170	KEGG:hsa:23432 KEGG:hsa:23432 KEGG:hsa:23432 KEGG:hsa:23432 KEGG:bta:768006 KEGG:hsa:23432 KEGG:hsa:23432 KEGG:hsa:23432 KEGG:hsa:23432	tr|A0A140T8Q9|A0A140T8Q9_MOUSE G-protein-coupled receptor 161 OS=Mus musculus OX=10090 GN=Gpr161 PE=3 SV=1	XP_005245112.1 G-protein coupled receptor 161 isoform X3 [Homo sapiens]	gi|17864132|ref|NP_524599.1| 5-hydroxytryptamine (serotonin) receptor 7, isoform A [Drosophila melanogaster]	XP_005091547.1 G-protein coupled receptor 161 [Aplysia californica]	XP_002731715.1 PREDICTED: G-protein coupled receptor 161-like [Saccoglossus kowalevskii]	tr|A0A8M1RQY0|A0A8M1RQY0_DANRE 5-hydroxytryptamine receptor 7 OS=Danio rerio OX=7955 GN=htr7c PE=3 SV=1
PladumEVm065483	-1.60123239599347	-0.14541888767125	6.72911323183144	0.00948517434215929	0.0322540764856098	. .	. .	. .	. .	.	.	.	.	.	.
PladumEVm019004	1.50031619858347	1.92040887998485	6.72723536565691	0.00949516563353125	0.0322808987300358	ELIC_DICCH ELIC_DICCH ELIC_DICCH ELIC_DICCH ELIC_DICCH ELIC_DICCH ELIC_DICCH ELIC_DICCH ELIC_DICCH ELIC_DICCH ELIC_DICCH ELIC_DICCH ELIC_DICCH	ELIC_DICCH ELIC_DICCH ELIC_DICCH ELIC_DICCH ELIC_DICCH ELIC_DICCH ELIC_DICCH ELIC_DICCH ELIC_DICCH ELIC_DICCH ELIC_DICCH ELIC_DICCH ELIC_DICCH	GO:0016021 GO:0016021 GO:0016021 GO:0016021 GO:0016021 GO:0016021 GO:0016021 GO:0016021 GO:0016021 GO:0016021 GO:0016021 GO:0016021 GO:0016021	. . . . . . . . . . . . .	sp|P63137|GBRB2_MOUSE Gamma-aminobutyric acid receptor subunit beta-2 OS=Mus musculus OX=10090 GN=Gabrb2 PE=1 SV=2	NP_000804.1 gamma-aminobutyric acid receptor subunit beta-2 isoform 2 precursor [Homo sapiens]	gi|24639780|ref|NP_572194.1| CG6927 [Drosophila melanogaster]	XP_012946833.2 glycine receptor subunit alphaZ1 [Aplysia californica]	XP_002734327.1 PREDICTED: neuronal acetylcholine receptor subunit alpha-7-like [Saccoglossus kowalevskii]	tr|E9QBV8|E9QBV8_DANRE Cholinergic receptor, nicotinic, alpha 9 OS=Danio rerio OX=7955 GN=chrna9a PE=3 SV=1
PladumEVm076568	-4.88067427696738	-0.817209814960967	6.72483184636144	0.00950796942398583	0.0323220412250523	.	F167A_BOVIN	.	KEGG:bta:618107	.	.	.	.	.	.
PladumEVm091595	-1.32214379739564	1.74399032674123	6.72274821547433	0.00951908344858906	0.0323574337632599	. .	. .	. .	. .	.	.	.	.	.	.
PladumEVm019008	-1.03499620993348	-0.0344823104429262	6.72028599279049	0.00953223402784543	0.0323997432564028	ZG57_XENLA ZG57_XENLA ZG57_XENLA ZG57_XENLA ZG57_XENLA ZG57_XENLA ZG57_XENLA ZG57_XENLA	ZG57_XENLA ZG57_XENLA ZG57_XENLA ZG57_XENLA ZG57_XENLA ZG57_XENLA ZG57_XENLA ZG57_XENLA	GO:0005634 GO:0005634 GO:0005634 GO:0005634 GO:0005634 GO:0005634 GO:0005634 GO:0005634	. . . . . . . .	tr|Q3URI6|Q3URI6_MOUSE Zinc finger protein 560 OS=Mus musculus OX=10090 GN=Zfp560 PE=2 SV=1	NP_001274328.1 zinc finger protein 596 isoform 2 [Homo sapiens]	gi|24646290|ref|NP_650197.1| CG5245 [Drosophila melanogaster]	XP_012939716.2 uncharacterized protein LOC101859793 [Aplysia californica]	XP_002738335.1 PREDICTED: zinc finger protein 845-like [Saccoglossus kowalevskii]	tr|A0A8M6Z051|A0A8M6Z051_DANRE gastrula zinc finger protein XlCGF57.1-like isoform X1 OS=Danio rerio OX=7955 GN=znf1034 PE=4 SV=1
PladumEVm074949	2.28974632018769	0.875882902264738	6.71970129693183	0.00953535958593881	0.0324079743080641	.	.	.	.	.	.	.	.	XP_006822722.1 PREDICTED: golgin subfamily A member 4-like [Saccoglossus kowalevskii]	.
PladumEVm085342	4.33869611324006	0.927169690908895	6.71801123741838	0.00954439989557212	0.0324363052182952	.	.	.	.	.	.	.	XP_035827158.1 FH1/FH2 domain-containing protein 3 [Aplysia californica]	.	.
PladumEVm015936	-2.41164829671699	-0.217858465196724	6.71685460048846	0.00955059193103547	0.0324525575254958	JAG1A_DANRE JAG1A_DANRE	JAG1A_DANRE JAG1A_DANRE	GO:0016021 GO:0016021	KEGG:dre:140421 KEGG:dre:140421	sp|Q9QXX0|JAG1_MOUSE Protein jagged-1 OS=Mus musculus OX=10090 GN=Jag1 PE=1 SV=1	NP_000205.1 protein jagged-1 precursor [Homo sapiens]	.	XP_035829407.1 protein jagged-1 [Aplysia californica]	NP_001158418.1 delta protein precursor [Saccoglossus kowalevskii]	tr|F1QP77|F1QP77_DANRE Delta-like protein OS=Danio rerio OX=7955 GN=jag1a PE=4 SV=2
PladumEVm029369	-1.08426420194746	1.57340319357823	6.71612637660467	0.00955449257585946	0.0324606718219489	. . . . . . . .	. . . . . . . .	. . . . . . . .	. . . . . . . .	.	.	.	.	XP_006814791.1 PREDICTED: uncharacterized protein LOC100368119 [Saccoglossus kowalevskii]	.
PladumEVm148358	1.22537859261548	0.828433260004483	6.71605649932225	0.00955486695103779	0.0324606718219489	. .	. .	. .	. .	.	.	.	.	.	.
PladumEVm043725	-2.49748507751638	0.265885621773345	6.71573382579924	0.0095565959046375	0.0324633748139605	SYLC_HUMAN SYLC_MOUSE SYLC_PONAB	SYLC_HUMAN SYLC_MOUSE SYLC_PONAB	GO:0017101 GO:0017101 GO:0005737	KEGG:hsa:51520 KEGG:mmu:107045 .	sp|Q8BMJ2|SYLC_MOUSE Leucine--tRNA ligase, cytoplasmic OS=Mus musculus OX=10090 GN=Lars1 PE=1 SV=2	NP_001304893.1 leucine--tRNA ligase, cytoplasmic isoform 3 [Homo sapiens]	gi|28574733|ref|NP_787968.1| uncharacterized protein Dmel_CG33123, isoform A [Drosophila melanogaster]	XP_035827115.1 leucine--tRNA ligase, cytoplasmic [Aplysia californica]	XP_006816692.1 PREDICTED: LOW QUALITY PROTEIN: leucine--tRNA ligase, cytoplasmic-like [Saccoglossus kowalevskii]	tr|A0A8N7T837|A0A8N7T837_DANRE leucine--tRNA ligase OS=Danio rerio OX=7955 GN=larsb PE=1 SV=1
PladumEVm022066	-2.00081886043356	0.35274258438341	6.71557500242425	0.0095574470318764	0.0324638707319284	. . . . . . . . .	. . . . HMU_HALWD . . . .	. . . . . . . . .	. . . . KEGG:hwa:HQ_1081A . . . .	.	.	.	.	.	.
PladumEVm037426	-1.58743961454729	2.11359880306558	6.71529345835806	0.00955895600456694	0.0324666009217453	CP2U1_RAT CP2J4_RAT CP2J4_RAT	CP2U1_RAT CP2R1_HUMAN CP2R1_HUMAN	GO:0005737 GO:0005789 GO:0005789	KEGG:rno:310848 KEGG:hsa:120227 KEGG:hsa:120227	sp|Q9CX98|CP2U1_MOUSE Cytochrome P450 2U1 OS=Mus musculus OX=10090 GN=Cyp2u1 PE=2 SV=2	NP_898898.1 cytochrome P450 2U1 [Homo sapiens]	gi|24643092|ref|NP_728191.1| cytochrome P450-18a1, isoform A [Drosophila melanogaster]	XP_012935790.1 cytochrome P450 1A1 [Aplysia californica]	XP_002737962.1 PREDICTED: cytochrome P450 1A1-like [Saccoglossus kowalevskii]	tr|B8A5Q1|B8A5Q1_DANRE Cytochrome P450, family 2, subfamily U, polypeptide 1 OS=Danio rerio OX=7955 GN=cyp2u1 PE=3 SV=1
PladumEVm112905	-1.4395899550983	1.64577453807131	6.71454951185797	0.0095629444589658	0.0324777515451701	. .	. .	. .	. .	.	.	.	.	.	.
PladumEVm102339	1.07334806983876	1.79444284276204	6.71420584189104	0.00956478752195179	0.0324816148648771	BAG6B_XENLA	BAG6B_XENLA	GO:0071818	KEGG:xla:398926	.	.	.	.	XP_006819347.1 PREDICTED: large proline-rich protein bag6-like, partial [Saccoglossus kowalevskii]	tr|Q7SZF4|Q7SZF4_DANRE BCL2-associated athanogene 6 OS=Danio rerio OX=7955 GN=bat3 PE=1 SV=1
PladumEVm021395	-1.37691241936056	1.88240116672674	6.71042896485526	0.0095850664760738	0.0325439232116746	CEL2A_MOUSE CEL2A_MOUSE CTRA_BOVIN CEL2A_MOUSE CEL2A_MOUSE CEL2A_MOUSE CEL2A_MOUSE CEL2A_MOUSE	CEL2A_MOUSE CEL2A_MOUSE CTRA_BOVIN CEL2A_MOUSE CEL2A_MOUSE CEL2A_MOUSE CEL2A_MOUSE CEL2A_MOUSE	GO:0062023 GO:0062023 GO:0005615 GO:0062023 GO:0062023 GO:0062023 GO:0062023 GO:0062023	KEGG:mmu:13706 KEGG:mmu:13706 . KEGG:mmu:13706 KEGG:mmu:13706 KEGG:mmu:13706 KEGG:mmu:13706 KEGG:mmu:13706	sp|P05208|CEL2A_MOUSE Chymotrypsin-like elastase family member 2A OS=Mus musculus OX=10090 GN=Cela2a PE=1 SV=1	XP_011526284.1 transmembrane protease serine 9 isoform X3 [Homo sapiens]	gi|24581698|ref|NP_608848.1| CG3355, isoform A [Drosophila melanogaster]	XP_012940643.1 serine protease hepsin [Aplysia californica]	XP_006817846.1 PREDICTED: low-density lipoprotein receptor-related protein 2-like [Saccoglossus kowalevskii]	tr|F1QNJ6|F1QNJ6_DANRE ST14 transmembrane serine protease matriptase b OS=Danio rerio OX=7955 GN=st14b PE=4 SV=1
PladumEVm010603	-1.39336449030837	0.61750860943667	6.71019006807267	0.00958635065013436	0.0325439232116746	RN216_MOUSE	RN216_MOUSE	GO:0005829	KEGG:mmu:108086	sp|P58283|RN216_MOUSE E3 ubiquitin-protein ligase RNF216 OS=Mus musculus OX=10090 GN=Rnf216 PE=1 SV=3	XP_024302575.1 E3 ubiquitin-protein ligase RNF216 isoform X4 [Homo sapiens]	.	XP_005098624.1 uncharacterized protein LOC101849460 [Aplysia californica]	XP_006815806.1 PREDICTED: uncharacterized protein LOC102801442 [Saccoglossus kowalevskii]	tr|A0A8N7TEK8|A0A8N7TEK8_DANRE E3 ubiquitin-protein ligase RNF216 OS=Danio rerio OX=7955 GN=rnf216 PE=4 SV=1
PladumEVm005655	-1.23484900051043	2.11717524530297	6.71001455500463	0.00958729422149233	0.0325439232116746	TLR4_PINIB TLR4_PINIB TLR4_PINIB TLR4_PINIB TLR4_PINIB TLR4_PINIB TLR4_PINIB	TLR4_PINIB TLR4_PINIB TLR4_PINIB TLR4_PINIB TLR4_PINIB TLR4_PINIB TLR4_PINIB	GO:0016021 GO:0016021 GO:0016021 GO:0016021 GO:0016021 GO:0016021 GO:0016021	. . . . . . .	sp|Q99MB1|TLR3_MOUSE Toll-like receptor 3 OS=Mus musculus OX=10090 GN=Tlr3 PE=1 SV=2	NP_003256.1 toll-like receptor 3 precursor [Homo sapiens]	gi|24667524|ref|NP_649228.1| artichoke, isoform A [Drosophila melanogaster]	XP_012946304.1 toll-like receptor 4 [Aplysia californica]	XP_002732314.1 PREDICTED: toll-like receptor 3-like [Saccoglossus kowalevskii]	tr|Q32PW5|Q32PW5_DANRE Toll-like receptor 3 OS=Danio rerio OX=7955 GN=zgc:123006 PE=1 SV=1
PladumEVm020973	-1.43498256370311	5.76658645978031	6.70999923577483	0.00958737658333026	0.0325439232116746	TM258_XENTR . . . . . . . . . . . . . . TM258_XENTR TM258_XENTR TM258_XENTR .	. . . . . . . . . . . . . . . . . . .	GO:0016021 . . . . . . . . . . . . . . GO:0016021 GO:0016021 GO:0016021 .	KEGG:xtr:448722 . . . . . . . . . . . . . . KEGG:xtr:448722 KEGG:xtr:448722 KEGG:xtr:448722 .	tr|E9Q853|E9Q853_MOUSE Transmembrane protein 258 OS=Mus musculus OX=10090 GN=Tmem258 PE=3 SV=1	NP_055021.1 transmembrane protein 258 [Homo sapiens]	.	.	.	sp|Q6PBS6|TM258_DANRE Transmembrane protein 258 OS=Danio rerio OX=7955 GN=tmem258 PE=3 SV=1
PladumEVm041194	-3.04037094211949	-0.216384153128348	6.70975498070558	0.00958868988672766	0.0325459815463768	NRX11_ORYSJ . NRX11_ORYSJ	NRX11_ORYSJ . NRX11_ORYSJ	GO:0047134 . GO:0047134	KEGG:osa:4333075 . KEGG:osa:4333075	sp|Q9D531|NXNL2_MOUSE Nucleoredoxin-like protein 2 OS=Mus musculus OX=10090 GN=Nxnl2 PE=1 SV=1	NP_001155097.1 nucleoredoxin-like protein 2 isoform 1 [Homo sapiens]	.	XP_005098394.1 nucleoredoxin [Aplysia californica]	XP_002741798.1 PREDICTED: nucleoredoxin-like [Saccoglossus kowalevskii]	tr|A0A2R8Q274|A0A2R8Q274_DANRE Nucleoredoxin OS=Danio rerio OX=7955 GN=nxn PE=3 SV=1
PladumEVm068553	-1.98761677875122	4.22886427053224	6.70837764083174	0.00959609897752548	0.0325687284059193	LIAT1_HUMAN . LIAT1_HUMAN .	LIAT1_HUMAN LIAT1_HUMAN LIAT1_HUMAN LIAT1_HUMAN	GO:0016598 . GO:0016598 .	KEGG:hsa:400566 KEGG:hsa:400566 KEGG:hsa:400566 KEGG:hsa:400566	tr|A0A140LIY9|A0A140LIY9_MOUSE Glutamine-rich protein 2 OS=Mus musculus OX=10090 GN=Qrich2 PE=1 SV=1	NP_001013694.4 protein LIAT1 [Homo sapiens]	gi|19922428|ref|NP_611195.1| uncharacterized protein Dmel_CG11395, isoform A [Drosophila melanogaster]	XP_035824041.1 mucin-5AC-like [Aplysia californica]	XP_006817481.1 PREDICTED: polar tube protein 1-like [Saccoglossus kowalevskii]	tr|Q6P0J6|Q6P0J6_DANRE Zgc:77221 OS=Danio rerio OX=7955 GN=thumpd1 PE=2 SV=1
PladumEVm087878	-3.3595005833475	-0.305776856249351	6.70549966950654	0.00961159931622974	0.0326141230041201	. .	. .	. .	. .	.	.	.	.	.	.
PladumEVm112306	1.41701751939765	0.439546539983373	6.704374068216	0.00961766861850556	0.0326313271086309	.	.	.	.	.	.	.	.	.	.
PladumEVm010831	-1.13331493979628	2.72812520115239	6.70429649686764	0.0096180870319538	0.0326313271086309	FXRD2_MOUSE FXRD2_HUMAN FXRD2_MOUSE FXRD2_MOUSE FXRD2_MOUSE FXRD2_MOUSE FXRD2_MOUSE FXRD2_MOUSE FXRD2_MOUSE FXRD2_MOUSE FXRD2_MOUSE	FXRD2_MOUSE FXRD2_HUMAN FXRD2_MOUSE FXRD2_MOUSE FXRD2_MOUSE FXRD2_MOUSE FXRD2_MOUSE FXRD2_MOUSE FXRD2_MOUSE FXRD2_MOUSE FXRD2_MOUSE	GO:0005788 GO:0005788 GO:0005788 GO:0005788 GO:0005788 GO:0005788 GO:0005788 GO:0005788 GO:0005788 GO:0005788 GO:0005788	KEGG:mmu:239554 KEGG:hsa:80020 KEGG:mmu:239554 KEGG:mmu:239554 KEGG:mmu:239554 KEGG:mmu:239554 KEGG:mmu:239554 KEGG:mmu:239554 KEGG:mmu:239554 KEGG:mmu:239554 KEGG:mmu:239554	sp|Q3USW5|FXRD2_MOUSE FAD-dependent oxidoreductase domain-containing protein 2 OS=Mus musculus OX=10090 GN=Foxred2 PE=2 SV=1	NP_079231.4 FAD-dependent oxidoreductase domain-containing protein 2 isoform 1 precursor [Homo sapiens]	.	XP_005100558.2 FAD-dependent oxidoreductase domain-containing protein 2 [Aplysia californica]	XP_006816535.1 PREDICTED: FAD-dependent oxidoreductase domain-containing protein 2-like [Saccoglossus kowalevskii]	sp|B0UXS1|FXRD2_DANRE FAD-dependent oxidoreductase domain-containing protein 2 OS=Danio rerio OX=7955 GN=foxred2 PE=2 SV=1
PladumEVm064133	-2.13855756640319	-0.299387839675738	6.70382625938111	0.0096206238533516	0.0326375286702862	.	.	.	.	.	.	.	.	XP_006819592.1 PREDICTED: protein rtoA-like [Saccoglossus kowalevskii]	.
PladumEVm095634	-4.61211903597241	-0.697284033259869	6.70339454151582	0.00962295347397327	0.0326409336429633	.	.	.	.	.	.	.	.	.	.
PladumEVm185685	-3.85592624403893	-1.49367904110561	6.70145099835855	0.00963344831239373	0.0326714052931341	. .	. .	. .	. .	.	.	.	.	.	.
PladumEVm028990	-8.27076340577225	-0.286277071347252	6.70072413792696	0.00963737626078754	0.0326823192155567	.	.	.	.	.	.	.	.	.	.
PladumEVm048283	-2.85429944252945	0.246931598569612	6.69969506945613	0.00964294014547866	0.0326987789171166	COPT1_RAT COPT1_RAT COPT1_RAT COPT1_RAT COPT1_RAT COPT1_RAT COPT1_RAT COPT1_RAT	COPT1_RAT COPT1_RAT . COPT1_MOUSE COPT1_RAT COPT1_RAT COPT1_MOUSE COPT1_RAT	GO:0005737 GO:0005737 GO:0005737 GO:0005737 GO:0005737 GO:0005737 GO:0005737 GO:0005737	KEGG:rno:171135 KEGG:rno:171135 KEGG:rno:171135 KEGG:mmu:20529 KEGG:rno:171135 KEGG:rno:171135 KEGG:mmu:20529 KEGG:rno:171135	sp|Q8K211|COPT1_MOUSE High affinity copper uptake protein 1 OS=Mus musculus OX=10090 GN=Slc31a1 PE=2 SV=1	NP_001850.1 high affinity copper uptake protein 1 [Homo sapiens]	gi|21355095|ref|NP_649790.1| copper transporter 1B [Drosophila melanogaster]	XP_005110981.1 high affinity copper uptake protein 1 [Aplysia californica]	XP_006816476.1 PREDICTED: high affinity copper uptake protein 1-like [Saccoglossus kowalevskii]	tr|A0A2R8QTW6|A0A2R8QTW6_DANRE Copper transport protein OS=Danio rerio OX=7955 GN=slc31a1 PE=3 SV=1
PladumEVm038410	1.73355942387764	-0.167023138887262	6.6995000847942	0.00964399474368437	0.0326999465314836	CALM_ELEEL CALM_ELEEL	CALM_ELEEL CALM_ELEEL	GO:0005509 GO:0005509	. .	sp|P0DP27|CALM2_MOUSE Calmodulin-2 OS=Mus musculus OX=10090 GN=Calm2 PE=1 SV=1	NP_001350599.1 calmodulin-1 isoform 1 [Homo sapiens]	gi|17647231|ref|NP_523710.1| calmodulin, isoform A [Drosophila melanogaster]	XP_035825998.1 calcium-binding protein LPS1-alpha [Aplysia californica]	XP_002739903.1 PREDICTED: calmodulin-like [Saccoglossus kowalevskii]	tr|A0A2R8QP29|A0A2R8QP29_DANRE Calmodulin OS=Danio rerio OX=7955 GN=calm2a PE=4 SV=1
PladumEVm017241	-1.34436846067252	1.07576118750234	6.69913631876509	0.00964596253227907	0.0327042101055745	ZN782_HUMAN ZN717_HUMAN ZN358_HUMAN ZG57_XENLA ZN182_MOUSE ZN782_HUMAN ZN358_HUMAN ZN182_MOUSE PRDM4_RAT ZN782_HUMAN ZN782_HUMAN ZFP26_MOUSE ZN782_HUMAN ZN182_MOUSE .	ZN782_HUMAN ZN717_HUMAN ZN358_HUMAN ZN782_HUMAN ZN182_MOUSE ZN782_HUMAN ZN358_HUMAN ZN182_MOUSE PRDM4_RAT . ZN782_HUMAN ZG57_XENLA ZN782_HUMAN ZN182_MOUSE .	GO:0005634 GO:0005634 GO:0005634 GO:0005634 GO:0005634 GO:0005634 GO:0005634 GO:0005634 GO:0005737 GO:0005634 GO:0005634 GO:0005634 GO:0005634 GO:0005634 .	KEGG:hsa:158431 . KEGG:hsa:140467 KEGG:hsa:158431 KEGG:mmu:319535 KEGG:hsa:158431 KEGG:hsa:140467 KEGG:mmu:319535 KEGG:rno:170820 KEGG:hsa:158431 KEGG:hsa:158431 KEGG:mmu:22688 KEGG:hsa:158431 KEGG:mmu:319535 .	tr|K7N6H3|K7N6H3_MOUSE Zinc finger protein 934 OS=Mus musculus OX=10090 GN=Zfp934 PE=4 SV=2	XP_024303199.1 zinc finger protein 782 isoform X3 [Homo sapiens]	gi|442632197|ref|NP_001261815.1| meiotic central spindle, isoform B [Drosophila melanogaster]	XP_005101474.1 zinc finger protein 678-like [Aplysia californica]	XP_006819235.1 PREDICTED: zinc finger protein 846-like [Saccoglossus kowalevskii]	tr|A0A8M9QBJ8|A0A8M9QBJ8_DANRE gastrula zinc finger protein XlCGF26.1-like OS=Danio rerio OX=7955 GN=LOC103910606 PE=4 SV=1
PladumEVm095710	-1.11113444218738	1.18200212248438	6.69854542188357	0.00964915985977687	0.0327126414421405	. .	. .	. .	. .	.	.	.	.	.	.
PladumEVm011275	-1.71993342787351	3.32793738024368	6.69758196450422	0.0096543754311363	0.0327279132960816	MOXD1_DANRE MOXD1_DANRE MOXD1_CHICK MOXD1_CHICK MOXD1_CHICK MOXD1_CHICK MOXD1_DANRE MOXD1_DANRE MOXD1_DANRE MOXD1_DANRE MOXD1_DANRE MOX12_DROME MOX12_DROME MOXD1_DANRE	MOXD1_DANRE MOXD1_DANRE MOXD1_CHICK MOXD1_CHICK MOXD1_CHICK MOXD1_CHICK MOXD1_DANRE MOXD1_DANRE MOXD1_DANRE MOXD1_DANRE MOXD1_DANRE MOX12_DROME MOX12_DROME MOXD1_DANRE	GO:0005789 GO:0005789 GO:0005789 GO:0005789 GO:0005789 GO:0005789 GO:0005789 GO:0005789 GO:0005789 GO:0005789 GO:0005789 GO:0005829 GO:0005829 GO:0005789	KEGG:dre:570584 KEGG:dre:570584 KEGG:gga:395333 KEGG:gga:395333 KEGG:gga:395333 KEGG:gga:395333 KEGG:dre:570584 KEGG:dre:570584 KEGG:dre:570584 KEGG:dre:570584 KEGG:dre:570584 KEGG:dme:Dmel_CG12673 KEGG:dme:Dmel_CG12673 KEGG:dre:570584	sp|Q9CXI3|MOXD1_MOUSE DBH-like monooxygenase protein 1 OS=Mus musculus OX=10090 GN=Moxd1 PE=1 SV=1	NP_056344.2 DBH-like monooxygenase protein 1 precursor [Homo sapiens]	gi|281366611|ref|NP_730711.3| olf413, isoform B [Drosophila melanogaster]	XP_005093372.2 DBH-like monooxygenase protein 1 [Aplysia californica]	XP_002734974.1 PREDICTED: DBH-like monooxygenase protein 1 homolog [Saccoglossus kowalevskii]	tr|A0A2R8RLR4|A0A2R8RLR4_DANRE DBH-like monooxygenase protein 1 homolog OS=Danio rerio OX=7955 GN=moxd1 PE=3 SV=1
PladumEVm054547	8.73605879451935	-0.728502175942117	6.69622529753548	0.00966172449729874	0.0327504148233792	LYAM2_CANLF	LYAM2_CANLF	GO:0016021	.	sp|Q64449|MRC2_MOUSE C-type mannose receptor 2 OS=Mus musculus OX=10090 GN=Mrc2 PE=1 SV=3	NP_004377.2 neurocan core protein precursor [Homo sapiens]	.	XP_012942961.1 uncharacterized protein LOC101861071 isoform X2 [Aplysia californica]	XP_006811675.1 PREDICTED: macrophage mannose receptor 1-like [Saccoglossus kowalevskii]	tr|A0A8M9PU58|A0A8M9PU58_DANRE macrophage mannose receptor 1-like OS=Danio rerio OX=7955 GN=LOC100537272 PE=4 SV=1
PladumEVm074098	1.24910900242482	0.994954082244573	6.69343273522556	0.00967686985698399	0.0327993382423387	. . .	. . .	. . .	. . .	.	.	.	.	.	.
PladumEVm014865	-1.02820329608303	3.44253914468241	6.69109062672056	0.00968959095192586	0.0328400381210037	. . . . . . . . . . . .	. . . . . . . . . . . .	. . . . . . . . . . . .	. . . . . . . . . . . .	.	.	.	.	.	.
PladumEVm158237	-1.46433365654738	1.24032736379279	6.68937322148071	0.00969892987670474	0.0328692699737659	. . . .	. . . .	. . . .	. . . .	.	.	.	.	.	.
PladumEVm015651	1.22902910923401	1.4704916695323	6.68871563808538	0.00970250813201064	0.0328789762910082	FXRD1_XENLA FXRD1_BOVIN FXRD1_XENLA FXRD1_XENLA	FXRD1_XENLA FXRD1_BOVIN FXRD1_XENLA FXRD1_XENLA	GO:0016021 GO:0005737 GO:0016021 GO:0016021	KEGG:xla:446896 KEGG:bta:510097 KEGG:xla:446896 KEGG:xla:446896	sp|Q3TQB2|FXRD1_MOUSE FAD-dependent oxidoreductase domain-containing protein 1 OS=Mus musculus OX=10090 GN=Foxred1 PE=1 SV=1	XP_016873489.1 FAD-dependent oxidoreductase domain-containing protein 1 isoform X1 [Homo sapiens]	gi|20129729|ref|NP_610228.1| CG3270 [Drosophila melanogaster]	XP_035828443.1 FAD-dependent oxidoreductase domain-containing protein 1 [Aplysia californica]	XP_002734363.1 PREDICTED: FAD-dependent oxidoreductase domain-containing protein 1-like [Saccoglossus kowalevskii]	tr|A8WG78|A8WG78_DANRE FAD-dependent oxidoreductase domain-containing protein 1 OS=Danio rerio OX=7955 GN=foxred1 PE=1 SV=1
PladumEVm086668	1.22877810432205	1.18860655511315	6.68753718861701	0.00970892407660415	0.0328958754461862	. .	. .	. .	. .	.	.	.	.	.	.
PladumEVm078810	2.73077274840465	-0.01014984594764	6.68534736449182	0.0097208578912871	0.0329302790513197	.	.	.	.	.	.	.	.	.	.
PladumEVm097129	1.41240325818815	0.701696473428757	6.68243190369916	0.00973676951485389	0.0329805129263065	.	.	.	.	.	.	.	.	.	.
PladumEVm024644	1.69586585175223	0.0366581143312456	6.68109072832005	0.00974409816746084	0.033002908521425	CYC2_CAMAC CYC2_CAMAC CYC2_CAMAC CYC2_CAMAC ISY1_NEPRA ISY1_NEPRA CYC2_CAMAC	CYC2_CAMAC CYC2_CAMAC IRIS_CATRO CYC2_CAMAC ISY1_NEPRA ISY1_NEPRA CYC2_CAMAC	GO:0016627 GO:0016627 GO:0016627 GO:0016627 GO:0016491 GO:0016491 GO:0016627	. . KEGG:ag:AFW98981 . . . .	.	.	.	.	.	.
PladumEVm027005	-1.53605123931549	1.17825900044736	6.6809567985208	0.00974483031717748	0.033002960348134	IMT1_SCHPO IMT1_SCHPO IMT1_SCHPO	IMT1_SCHPO IMT1_SCHPO IMT1_SCHPO	GO:0033106 GO:0033106 GO:0033106	. . .	.	.	.	XP_005103153.1 inositol phosphoceramide mannosyltransferase 2-like [Aplysia californica]	.	.
PladumEVm028103	-2.61410515959705	0.569415931471058	6.67903746388132	0.0097553288764711	0.0330336559387947	.	.	.	.	.	.	gi|19920630|ref|NP_608744.1| uncharacterized protein Dmel_CG17260, isoform A [Drosophila melanogaster]	XP_035825482.1 uncharacterized protein LOC101862840 [Aplysia californica]	XP_006823556.1 PREDICTED: uncharacterized protein LOC100372397 [Saccoglossus kowalevskii]	.
PladumEVm008535	-1.85215603202785	-0.407570076514457	6.67684752891858	0.00976732174815057	0.0330718339312425	TRIM2_BOVIN TRIM2_BOVIN TRIM2_BOVIN LIN41_RAT	TRIM2_BOVIN TRIM2_BOVIN TRIM2_BOVIN LIN41_RAT	GO:0005737 GO:0005737 GO:0005737 GO:0000932	KEGG:bta:538617 KEGG:bta:538617 KEGG:bta:538617 KEGG:rno:301042	sp|Q9ESN6|TRIM2_MOUSE Tripartite motif-containing protein 2 OS=Mus musculus OX=10090 GN=Trim2 PE=1 SV=1	XP_011530098.1 tripartite motif-containing protein 2 isoform X4 [Homo sapiens]	gi|665402028|ref|NP_001286596.1| thin, isoform D [Drosophila melanogaster]	XP_012944809.1 tripartite motif-containing protein 2 [Aplysia californica]	XP_002735026.1 PREDICTED: tripartite motif-containing protein 2-like [Saccoglossus kowalevskii]	tr|F1QFW2|F1QFW2_DANRE Tripartite motif-containing 2a OS=Danio rerio OX=7955 GN=trim2a PE=3 SV=1
PladumEVm152222	-7.14660591259893	-0.202305732187533	6.67578109261648	0.00977316740575006	0.0330891935720935	. .	. .	. .	. .	.	.	.	.	.	.
PladumEVm022252	1.18760697098335	10.652404854309	6.67436647062641	0.00978092717117669	0.0331105960318973	. . TPM_HALDV . TPM_HALRU . . . . TPM_HALDV TPM_PENMO TPM2_BIOGL TPM_HALDV TPM_PENMO TPM2_BIOGL TPM_HALDV TPM_PENMO TPM_PENMO TPM2_BIOGL TPM_HALDV TPM03_CRAGI TPM_HALDV TPM2_BIOGL TPM_HALDV TPM2_BIOGL TPM2_BIOGL TPM2_BIOGL . .	TPM03_CRAGI . TPM_HALRU . TPM_HALRU . . . . TPM_HALRU TPM_PENMO TPM_HALRU TPM_HALRU TPM_PENMO TPM_HALRU . . TPM_PENMO TPM_HALRU TPM_HALRU TPM_HALRU TPM_HALRU TPM_HALRU TPM_HALRU TPM_HALRU . . . .	. . GO:0042803 . . . . . . GO:0042803 . . GO:0042803 . . GO:0042803 . . . GO:0042803 GO:0042803 GO:0042803 . GO:0042803 . . . . .	. . . . . . . . . . . . . . . . . . . . . . . . . . . . .	.	.	gi|24647085|ref|NP_732008.1| tropomyosin 1, isoform C [Drosophila melanogaster]	XP_035829775.1 tropomyosin-2 isoform X13 [Aplysia californica]	.	.
PladumEVm039579	-1.08090119147813	0.590260426245864	6.67374289107581	0.00978434975814753	0.0331197469682637	. . . . .	. . . . .	. . . . .	. . . . .	.	.	.	.	XP_006813446.1 PREDICTED: uncharacterized protein LOC102810339 [Saccoglossus kowalevskii]	tr|A0A2R8RUW9|A0A2R8RUW9_DANRE Dynein heavy chain OS=Danio rerio OX=7955 PE=4 SV=1
PladumEVm070814	2.20803175344564	-1.11752582858654	6.67259104226703	0.00979067503822841	0.0331356451865766	.	.	.	.	.	.	.	.	XP_006812854.1 PREDICTED: uncharacterized protein LOC102803909 [Saccoglossus kowalevskii]	.
PladumEVm040263	1.77037508194655	0.812181590944194	6.6724944504665	0.0097912056542972	0.0331356451865766	DUS1_ARATH DUS1_ARATH	DUS1_ARATH DUS1_HUMAN	GO:0005737 GO:0005737	KEGG:ath:AT3G23610 KEGG:hsa:1843	tr|Q1HL35|Q1HL35_MOUSE Dual specificity protein phosphatase OS=Mus musculus OX=10090 GN=Dusp5 PE=1 SV=1	NP_004408.1 dual specificity protein phosphatase 1 [Homo sapiens]	gi|24643158|ref|NP_573341.1| CG7378, isoform A [Drosophila melanogaster]	XP_005101102.1 dual specificity protein phosphatase 19 [Aplysia californica]	XP_002731106.1 PREDICTED: dual specificity protein phosphatase 10-like [Saccoglossus kowalevskii]	tr|A0A0R4IS50|A0A0R4IS50_DANRE Dual specificity protein phosphatase OS=Danio rerio OX=7955 GN=dusp1 PE=3 SV=1
PladumEVm026507	3.04467293150301	-0.168124051290691	6.67178238470015	0.00979511821603507	0.0331440134902277	SNR40_HUMAN SNR40_HUMAN	SNR40_HUMAN SNR40_HUMAN	GO:0071013 GO:0071013	KEGG:hsa:9410 KEGG:hsa:9410	sp|Q6PE01|SNR40_MOUSE U5 small nuclear ribonucleoprotein 40 kDa protein OS=Mus musculus OX=10090 GN=Snrnp40 PE=1 SV=1	NP_004805.2 U5 small nuclear ribonucleoprotein 40 kDa protein [Homo sapiens]	gi|20129125|ref|NP_608501.1| CG3436, isoform A [Drosophila melanogaster]	XP_005108922.1 U5 small nuclear ribonucleoprotein 40 kDa protein [Aplysia californica]	XP_002739808.1 PREDICTED: U5 small nuclear ribonucleoprotein 40 kDa protein-like [Saccoglossus kowalevskii]	tr|Q7ZTY9|Q7ZTY9_DANRE Small nuclear ribonucleoprotein 40 (U5) OS=Danio rerio OX=7955 GN=wdr57 PE=2 SV=1
PladumEVm032455	1.21916304479358	0.274395857099373	6.67141819357737	0.00979711994289756	0.0331483504851224	RTJK_DROME RTXE_DROME RTJK_DROFU	RTJK_DROFU RTJK_DROFU RTJK_DROFU	GO:0003964 GO:0003964 GO:0003964	. . .	sp|P11369|LORF2_MOUSE LINE-1 retrotransposable element ORF2 protein OS=Mus musculus OX=10090 GN=Pol PE=1 SV=2	.	.	XP_005102894.1 uncharacterized protein LOC101847595 [Aplysia californica]	XP_006825930.1 PREDICTED: RNA-directed DNA polymerase from mobile element jockey-like [Saccoglossus kowalevskii]	tr|A0A0G2KM65|A0A0G2KM65_DANRE Reverse transcriptase domain-containing protein OS=Danio rerio OX=7955 PE=4 SV=1
PladumEVm020426	1.66787229904391	-0.299441924159768	6.67057839754651	0.00980173736522632	0.0331615363431551	TENS_CHICK TENS1_HUMAN	TENS_CHICK TENS1_HUMAN	GO:0005912 GO:0009986	KEGG:gga:396439 KEGG:hsa:7145	tr|A0A5F8MP98|A0A5F8MP98_MOUSE Tensin-3 OS=Mus musculus OX=10090 GN=Tns3 PE=1 SV=1	XP_024308851.1 tensin-1 isoform X15 [Homo sapiens]	gi|17137660|ref|NP_477424.1| phosphatase and tensin homolog, isoform C [Drosophila melanogaster]	XP_005111857.2 tensin-1, partial [Aplysia californica]	XP_002737739.2 PREDICTED: tensin-1-like [Saccoglossus kowalevskii]	tr|A0A8M9QKD7|A0A8M9QKD7_DANRE tensin-1 isoform X9 OS=Danio rerio OX=7955 GN=tns1b PE=1 SV=1
PladumEVm186445	2.05805262403719	0.0922759180799691	6.66387087034051	0.00983869726706183	0.0332816887199309	. .	. .	. .	. .	.	.	.	.	.	.
PladumEVm022185	8.91010686347705	-1.36291273554088	6.66312718223308	0.00984280393235534	0.0332931342474254	QOR_HUMAN QOR_PIG QOR_LAMGU QOR_PIG QOR_PIG	QOR_CAVPO QOR_PIG QOR_LAMGU QOR_HUMAN QOR_PIG	GO:0005829 GO:0005829 GO:0005829 GO:0005829 GO:0005829	KEGG:ag:AAA37035 . . KEGG:hsa:1429 .	tr|V9GXY8|V9GXY8_MOUSE Quinone oxidoreductase OS=Mus musculus OX=10090 GN=Cryz PE=1 SV=1	XP_016855856.1 quinone oxidoreductase isoform X2 [Homo sapiens]	gi|45550423|ref|NP_610914.2| uncharacterized protein Dmel_CG16935, isoform A [Drosophila melanogaster]	XP_035829403.1 quinone oxidoreductase [Aplysia californica]	XP_002733966.1 PREDICTED: quinone oxidoreductase-like [Saccoglossus kowalevskii]	tr|A5PN40|A5PN40_DANRE Crystallin, zeta (quinone reductase) (Fragment) OS=Danio rerio OX=7955 GN=cryz PE=3 SV=1
PladumEVm088175	-4.06248791846163	0.613171900853898	6.66186010016172	0.00984980483931194	0.0333126114797641	.	.	.	.	.	.	.	.	.	.
PladumEVm010615	6.94217294290081	-1.14632027585091	6.66182310153536	0.00985000934151542	0.0333126114797641	DD3_DICDI DD3_DICDI DD3_DICDI	DD3_DICDI DD3_DICDI DD3_DICDI	GO:0016021 GO:0016021 GO:0016021	KEGG:ddi:DDB_G0283095 KEGG:ddi:DDB_G0283095 KEGG:ddi:DDB_G0283095	.	.	.	XP_005096259.1 protein DD3-3 [Aplysia californica]	XP_006822467.1 PREDICTED: protein DD3-3-like [Saccoglossus kowalevskii]	.
PladumEVm017247	-3.36044156264024	-0.327122053348469	6.65978835497092	0.00986126268164172	0.0333457710319576	ZFP2_MOUSE ZG49_XENLA	ZFP2_MOUSE OZF_MOUSE	GO:0005634 GO:0005634	KEGG:mmu:22678 KEGG:mmu:26465	sp|P08043|ZFP2_MOUSE Zinc finger protein 2 OS=Mus musculus OX=10090 GN=Zfp2 PE=2 SV=2	NP_085116.2 zinc finger protein 2 homolog [Homo sapiens]	gi|442627503|ref|NP_001260390.1| crooked legs, isoform F [Drosophila melanogaster]	XP_012946740.1 zinc finger protein 729-like [Aplysia californica]	XP_006820770.1 PREDICTED: zinc finger protein 850-like, partial [Saccoglossus kowalevskii]	tr|A0A8M9Q6Y6|A0A8M9Q6Y6_DANRE gastrula zinc finger protein XlCGF57.1-like isoform X5 OS=Danio rerio OX=7955 GN=LOC103910593 PE=4 SV=1
PladumEVm058588	-1.66464262542	0.0839327683234992	6.65767843433839	0.00987294569340975	0.0333828251159585	. TAOK1_MOUSE	. .	. GO:0005737	. KEGG:mmu:216965	.	.	.	.	.	.
PladumEVm011335	6.77140414828736	-1.95730232667685	6.65718353516748	0.00987568809269429	0.0333896455973821	PABP_PICGU	PABPA_DANRE	GO:0010494	KEGG:dre:606498	sp|P29341|PABP1_MOUSE Polyadenylate-binding protein 1 OS=Mus musculus OX=10090 GN=Pabpc1 PE=1 SV=2	XP_005250918.1 polyadenylate-binding protein 1 isoform X1 [Homo sapiens]	gi|17136378|ref|NP_476667.1| pAbp, isoform A [Drosophila melanogaster]	XP_005113261.1 polyadenylate-binding protein 4-like [Aplysia californica]	XP_002733794.1 PREDICTED: polyadenylate-binding protein 1-like [Saccoglossus kowalevskii]	sp|F1QB54|PABPA_DANRE Polyadenylate-binding protein 1A OS=Danio rerio OX=7955 GN=pabpc1a PE=1 SV=1
PladumEVm023301	-1.04896906937209	1.569154587681	6.65682357357372	0.0098776832488084	0.0333939388377067	. . . . . . . . . . .	KNOP1_HUMAN . . . . . KNOP1_HUMAN . . . .	. . . . . . . . . . .	KEGG:hsa:400506 . . . . . KEGG:hsa:400506 . . . .	.	.	.	XP_005092174.1 lysine-rich nucleolar protein 1 [Aplysia californica]	XP_006814737.1 PREDICTED: lysine-rich nucleolar protein 1-like [Saccoglossus kowalevskii]	tr|B8A4H3|B8A4H3_DANRE Lysine-rich nucleolar protein 1 OS=Danio rerio OX=7955 GN=knop1 PE=4 SV=1
PladumEVm096106	-2.69553626621384	2.28092072315238	6.65611160533713	0.00988163068578744	0.0334035294608033	.	.	.	.	.	.	.	.	.	.
PladumEVm082916	3.29303582773592	1.04476400510697	6.65605020633077	0.0098819711821747	0.0334035294608033	VGLU2_RAT S17A5_HUMAN SL172_CAEEL	VGLU2_BOVIN SL172_CAEEL SL172_CAEEL	GO:0005769 GO:0005829 GO:0016021	KEGG:bta:100125225 KEGG:cel:CELE_C38C10.2 KEGG:cel:CELE_C38C10.2	tr|A0A0R4J0A6|A0A0R4J0A6_MOUSE Vesicular glutamate transporter 2 OS=Mus musculus OX=10090 GN=Slc17a6 PE=1 SV=1	NP_065079.1 vesicular glutamate transporter 2 [Homo sapiens]	gi|21356189|ref|NP_650889.1| major facilitator superfamily transporter 9, isoform B [Drosophila melanogaster]	XP_012938009.1 sialin [Aplysia californica]	XP_006813909.1 PREDICTED: vesicular glutamate transporter 1-like [Saccoglossus kowalevskii]	tr|X1WFE7|X1WFE7_DANRE Solute carrier family 17 member 7b (Fragment) OS=Danio rerio OX=7955 GN=slc17a7b PE=4 SV=1
PladumEVm076948	-1.90719201937567	0.430854598955651	6.653481107215	0.00989622924688552	0.033449269385314	.	.	.	.	.	.	.	.	.	.
PladumEVm093005	1.40134330958769	2.23060681297053	6.6532260568397	0.00989764588315858	0.0334516017335735	CNDP2_BOVIN	CNDP2_BOVIN	GO:0005829	KEGG:bta:512626	sp|Q9D1A2|CNDP2_MOUSE Cytosolic non-specific dipeptidase OS=Mus musculus OX=10090 GN=Cndp2 PE=1 SV=1	NP_001357183.1 cytosolic non-specific dipeptidase isoform 3 [Homo sapiens]	gi|665399239|ref|NP_001286142.1| uncharacterized protein Dmel_CG17337, isoform C [Drosophila melanogaster]	XP_005096700.1 cytosolic non-specific dipeptidase isoform X2 [Aplysia californica]	XP_002730975.2 PREDICTED: cytosolic non-specific dipeptidase-like, partial [Saccoglossus kowalevskii]	tr|Q6DH98|Q6DH98_DANRE CNDP dipeptidase 2 (Metallopeptidase M20 family) OS=Danio rerio OX=7955 GN=cndp2 PE=2 SV=1
PladumEVm036846	-1.34467243293238	-0.0553513001807144	6.65292040849878	0.00989934383145229	0.0334548844348699	ZFAN1_HUMAN ZFAN1_MOUSE ZFAN1_MOUSE	ZFAN1_HUMAN ZFAN1_MOUSE ZFAN1_MOUSE	GO:0010494 GO:0010494 GO:0010494	KEGG:hsa:79752 KEGG:mmu:66361 KEGG:mmu:66361	sp|Q8BFR6|ZFAN1_MOUSE AN1-type zinc finger protein 1 OS=Mus musculus OX=10090 GN=Zfand1 PE=1 SV=1	NP_078975.2 AN1-type zinc finger protein 1 isoform a [Homo sapiens]	gi|161076673|ref|NP_001097074.1| uncharacterized protein Dmel_CG12795 [Drosophila melanogaster]	XP_005105307.1 AN1-type zinc finger protein 1 isoform X2 [Aplysia californica]	XP_006825138.1 PREDICTED: AN1-type zinc finger protein 1-like [Saccoglossus kowalevskii]	tr|F1R230|F1R230_DANRE Zinc finger, AN1-type domain 1 OS=Danio rerio OX=7955 GN=zfand1 PE=4 SV=1
PladumEVm145295	-1.16880392915646	1.43848288448693	6.65191911196906	0.00990490835986122	0.0334712328229338	. .	. .	. .	. .	.	.	.	.	.	.
PladumEVm079097	-2.49387121488409	-0.555556217977485	6.64918718516618	0.00992010687007827	0.0335176721115172	POMT2_DROPS POMT2_DROME	POMT2_DROPS POMT2_DROPS	GO:0005783 GO:0031502	KEGG:dpo:Dpse_GA11548 KEGG:dpo:Dpse_GA11548	sp|Q8BGQ4|POMT2_MOUSE Protein O-mannosyl-transferase 2 OS=Mus musculus OX=10090 GN=Pomt2 PE=1 SV=1	XP_011534979.1 protein O-mannosyl-transferase 2 isoform X3 [Homo sapiens]	gi|20128815|ref|NP_569858.1| protein O-mannosyltransferase 2, isoform A [Drosophila melanogaster]	XP_005091430.1 protein O-mannosyl-transferase 2 [Aplysia californica]	XP_006819012.1 PREDICTED: protein O-mannosyl-transferase 2-like, partial [Saccoglossus kowalevskii]	sp|F1Q8R9|POMT2_DANRE Protein O-mannosyl-transferase 2 OS=Danio rerio OX=7955 GN=pomt2 PE=1 SV=1
PladumEVm017872	1.34126541896821	-0.356939520766918	6.64655541640895	0.00993477077455535	0.0335598291649977	. HS2ST_XENLA HS2ST_XENLA HS2ST_XENLA HS2ST_XENLA HS2ST_XENLA . . . . . . .	. . HS2ST_XENLA . HS2ST_XENLA . . . . . . . .	. GO:0000139 GO:0000139 GO:0000139 GO:0000139 GO:0000139 . . . . . . .	. KEGG:xla:399095 KEGG:xla:399095 KEGG:xla:399095 KEGG:xla:399095 KEGG:xla:399095 . . . . . . .	.	.	gi|24643347|ref|NP_608341.1| uncharacterized protein Dmel_CG14223, isoform A [Drosophila melanogaster]	XP_005106692.2 uncharacterized protein LOC101853812, partial [Aplysia californica]	.	.
PladumEVm016617	6.40072976176251	-2.04404486969805	6.64502208879184	0.00994332453494539	0.0335862595938629	. . . .	. . . .	. . . .	. . . .	.	.	.	.	.	.
PladumEVm010856	6.61485324853429	-0.923624041445841	6.64151751560211	0.00996290335984353	0.0336474550897767	NBR1_RAT	NBR1_RAT	GO:0005776	KEGG:rno:303554	tr|F6S397|F6S397_MOUSE Next to BRCA1 gene 1 protein (Fragment) OS=Mus musculus OX=10090 GN=Nbr1 PE=1 SV=1	XP_024306518.1 next to BRCA1 gene 1 protein isoform X2 [Homo sapiens]	.	XP_005090579.1 uncharacterized protein LOC101855228 [Aplysia californica]	XP_002736671.1 PREDICTED: next to BRCA1 gene 1 protein-like isoform X1 [Saccoglossus kowalevskii]	tr|A0A8M3B125|A0A8M3B125_DANRE next to BRCA1 gene 1 protein isoform X1 OS=Danio rerio OX=7955 GN=nbr1b PE=4 SV=1
PladumEVm000995	1.0313792178282	2.99484573424257	6.6406436947154	0.00996779124266381	0.0336614935099391	FYCO1_HUMAN FYCO1_MOUSE FYCO1_HUMAN . . FYCO1_HUMAN . FYCO1_HUMAN FYCO1_HUMAN FYCO1_HUMAN FYCO1_HUMAN FYCO1_HUMAN FYCO1_HUMAN FYCO1_HUMAN FYCO1_HUMAN FYCO1_HUMAN FYCO1_HUMAN	FYCO1_HUMAN FYCO1_HUMAN FYCO1_HUMAN . . FYCO1_HUMAN . FYCO1_HUMAN FYCO1_HUMAN FYCO1_HUMAN FYCO1_HUMAN FYCO1_HUMAN FYCO1_HUMAN FYCO1_HUMAN FYCO1_HUMAN FYCO1_HUMAN FYCO1_HUMAN	GO:0005776 GO:0005776 GO:0005776 . . GO:0005776 . GO:0005776 GO:0005776 GO:0005776 GO:0005776 GO:0005776 GO:0005776 GO:0005776 GO:0005776 GO:0005776 GO:0005776	KEGG:hsa:79443 KEGG:hsa:79443 KEGG:hsa:79443 . . KEGG:hsa:79443 . KEGG:hsa:79443 KEGG:hsa:79443 KEGG:hsa:79443 KEGG:hsa:79443 KEGG:hsa:79443 KEGG:hsa:79443 KEGG:hsa:79443 KEGG:hsa:79443 KEGG:hsa:79443 KEGG:hsa:79443	tr|A0A140T8V9|A0A140T8V9_MOUSE FYVE and coiled-coil domain-containing protein 1 (Fragment) OS=Mus musculus OX=10090 GN=Fyco1 PE=1 SV=3	XP_011532413.1 FYVE and coiled-coil domain-containing protein 1 isoform X1 [Homo sapiens]	gi|19922664|ref|NP_611545.1| Rabaptin-5 [Drosophila melanogaster]	XP_005104668.1 FYVE and coiled-coil domain-containing protein 1 [Aplysia californica]	XP_002742000.2 PREDICTED: FYVE and coiled-coil domain-containing protein 1-like [Saccoglossus kowalevskii]	tr|A0A8M6Z4L1|A0A8M6Z4L1_DANRE FYVE and coiled-coil domain-containing protein 1-like isoform X2 OS=Danio rerio OX=7955 GN=fyco1a PE=4 SV=1
PladumEVm100696	-1.62005662069063	-0.113428035026267	6.63881864220973	0.00997800794870761	0.0336935241272224	. .	. .	. .	. .	.	.	.	.	.	.
PladumEVm036829	1.04130682300335	2.49766366706227	6.63621970621992	0.00999257540826682	0.0337352921625868	DHR11_CHICK DHR11_CHICK DHR11_CHICK DHR11_CHICK DHR11_CHICK DHR11_CHICK DHR11_CHICK DHR11_CHICK DHR11_CHICK DHR11_CHICK DHR11_CHICK DHR11_CHICK	DHR11_CHICK DHR11_HUMAN DHR11_HUMAN DHR11_CHICK DHR11_CHICK DHR11_CHICK DHR11_HUMAN DHR11_HUMAN DHR11_CHICK DHR11_CHICK DHR11_HUMAN DHR11_HUMAN	GO:0005576 GO:0005576 GO:0005576 GO:0005576 GO:0005576 GO:0005576 GO:0005576 GO:0005576 GO:0005576 GO:0005576 GO:0005576 GO:0005576	KEGG:gga:395172 KEGG:hsa:79154 KEGG:hsa:79154 KEGG:gga:395172 KEGG:gga:395172 KEGG:gga:395172 KEGG:hsa:79154 KEGG:hsa:79154 KEGG:gga:395172 KEGG:gga:395172 KEGG:hsa:79154 KEGG:hsa:79154	sp|Q3U0B3|DHR11_MOUSE Dehydrogenase/reductase SDR family member 11 OS=Mus musculus OX=10090 GN=Dhrs11 PE=1 SV=1	NP_077284.2 dehydrogenase/reductase SDR family member 11 precursor [Homo sapiens]	gi|24641388|ref|NP_572746.1| CG9360 [Drosophila melanogaster]	XP_005098794.2 dehydrogenase/reductase SDR family member 11 [Aplysia californica]	XP_002737692.1 PREDICTED: dehydrogenase/reductase SDR family member 11-like [Saccoglossus kowalevskii]	tr|Q08CJ2|Q08CJ2_DANRE Dehydrogenase/reductase (SDR family) member 11a OS=Danio rerio OX=7955 GN=dhrs11a PE=2 SV=1
PladumEVm035591	1.33711159246016	1.11736280568321	6.63562001906659	0.00999593984648512	0.0337441761689638	C1QL4_HUMAN C1QL4_HUMAN C1QL4_HUMAN	C1QT6_RAT C1QT6_RAT C1QT6_RAT	GO:0005581 GO:0005581 GO:0005581	KEGG:rno:315114 KEGG:rno:315114 KEGG:rno:315114	sp|Q4ZJM9|C1QL4_MOUSE Complement C1q-like protein 4 OS=Mus musculus OX=10090 GN=C1ql4 PE=1 SV=1	NP_001008224.1 complement C1q-like protein 4 precursor [Homo sapiens]	.	XP_035826403.1 complement C1q-like protein 4 [Aplysia californica]	XP_006823159.1 PREDICTED: complement C1q-like protein 4-like [Saccoglossus kowalevskii]	tr|B0JZP6|B0JZP6_DANRE C1q and TNF related 9 isoform X2 OS=Danio rerio OX=7955 GN=c1qtnf9 PE=2 SV=1
PladumEVm031867	8.12218825955133	-0.587672513300019	6.6349640491815	0.00999962137858264	0.0337516545930034	ACT5_DIBDE ACT_PLAMG	ACT2_CAEEL ACT_PLAMG	GO:0005737 GO:0005737	. .	sp|P63260|ACTG_MOUSE Actin, cytoplasmic 2 OS=Mus musculus OX=10090 GN=Actg1 PE=1 SV=1	NP_001605.1 actin, cytoplasmic 2 [Homo sapiens]	gi|17530805|ref|NP_511052.1| actin 5C, isoform B [Drosophila melanogaster]	XP_012944352.1 actin, cytoplasmic [Aplysia californica]	XP_006821146.1 PREDICTED: actin 2 isoform X2 [Saccoglossus kowalevskii]	tr|Q3B727|Q3B727_DANRE Zgc:123289 OS=Danio rerio OX=7955 GN=zgc:123289 PE=2 SV=1
PladumEVm043515	-1.85080104480305	1.12657304844153	6.63360580559637	0.0100072487344987	0.0337749229886068	MYLK_SHEEP MYLK_SHEEP MYLK_SHEEP MYLK_SHEEP MYLK_SHEEP MYLK_SHEEP	MYLK_SHEEP MYLK_SHEEP . MYLK_SHEEP . MYLK_SHEEP	GO:0032154 GO:0032154 GO:0032154 GO:0032154 GO:0032154 GO:0032154	. . . . . .	tr|B1B1A8|B1B1A8_MOUSE Myosin light chain kinase, smooth muscle OS=Mus musculus OX=10090 GN=Mylk PE=1 SV=1	XP_016861959.1 myosin light chain kinase, smooth muscle isoform X8 [Homo sapiens]	gi|442623867|ref|NP_725509.2| Stretchin-Mlck, isoform G [Drosophila melanogaster]	XP_012943814.2 myosin light chain kinase, smooth muscle [Aplysia californica]	XP_002739916.1 PREDICTED: myosin light chain kinase, smooth muscle-like [Saccoglossus kowalevskii]	tr|A0A0R4IWR6|A0A0R4IWR6_DANRE Myosin light chain kinase b OS=Danio rerio OX=7955 GN=mylkb PE=3 SV=2
PladumEVm066643	-1.61462587853698	1.01843585402621	6.63248312401966	0.0100135577691192	0.0337937389043012	. . . . .	. . . . .	. . . . .	. . . . .	.	.	.	.	.	.
PladumEVm046089	-2.2480345572589	0.518325841071248	6.63196173280009	0.0100164891715087	0.0338011540692728	.	.	.	.	.	.	.	.	.	.
PladumEVm101092	-7.26906249380891	-1.02548237139348	6.63118177387303	0.0100208759535496	0.033813479040272	POL4_DROME	POL4_DROME	GO:0004190	.	.	.	.	.	.	.
PladumEVm046895	6.85721021753852	-0.190814294477608	6.62937175570614	0.0100310637646799	0.0338453752042579	RS52_ARATH	RS52_ARATH	GO:0005618	KEGG:ath:AT3G11940	tr|Q91V55|Q91V55_MOUSE 40S ribosomal protein S5 OS=Mus musculus OX=10090 GN=Rps5 PE=1 SV=1	NP_001000.2 40S ribosomal protein S5 [Homo sapiens]	gi|17647897|ref|NP_523382.1| ribosomal protein S5a, isoform A [Drosophila melanogaster]	XP_012938020.1 40S ribosomal protein S5 [Aplysia californica]	XP_002735746.1 PREDICTED: 40S ribosomal protein S5-like [Saccoglossus kowalevskii]	tr|Q0P475|Q0P475_DANRE Zgc:153322 OS=Danio rerio OX=7955 GN=zgc:153322 PE=2 SV=1
PladumEVm014944	-5.42002759515954	-0.224871146826619	6.62779712646826	0.0100399353079077	0.0338728258567172	. . .	NUP98_DICDI NUP98_DICDI NUP98_DICDI	. . .	KEGG:ddi:DDB_G0291390 KEGG:ddi:DDB_G0291390 KEGG:ddi:DDB_G0291390	.	.	.	.	.	.
PladumEVm012784	2.11382842729665	-0.68596936959005	6.62762524403406	0.0100409041892133	0.0338736123666148	.	.	.	.	.	.	.	XP_005098736.1 uncharacterized protein LOC101854574 [Aplysia californica]	.	.
PladumEVm066311	1.5199536310834	0.581881929937995	6.6269139218496	0.0100449148487731	0.0338846596367719	. .	. .	. .	. .	.	.	.	.	.	.
PladumEVm030910	1.59302740904787	-0.439274048683895	6.62431172914804	0.0100596008307421	0.0339242574455416	. .	. .	. .	. .	.	.	.	XP_012944719.1 basement membrane-specific heparan sulfate proteoglycan core protein [Aplysia californica]	.	.
PladumEVm047751	5.99770364614948	-0.641183238854659	6.62260129412148	0.0100692659899843	0.0339543643823985	. .	. .	. .	. .	.	.	.	.	.	.
PladumEVm090720	-2.61953953050068	-0.673153447694464	6.6224254039762	0.0100702604324244	0.0339552307051697	. .	. .	. .	. .	.	.	.	.	.	.
PladumEVm065457	2.75376379011841	2.16987214040428	6.62204212316725	0.0100724277626959	0.0339600513926589	. . .	. . .	. . .	. . .	.	.	.	.	.	.
PladumEVm042135	-1.1124381920829	0.749133452043758	6.62059350120628	0.0100806235755371	0.0339851954301517	. . . . PDC10_XENTR PDC10_XENTR PDC10_XENTR . .	F207A_HUMAN F207A_MOUSE . . F207A_MOUSE . PD10A_DANRE F207A_MOUSE .	. . . . GO:0090443 GO:0090443 GO:0090443 . .	KEGG:hsa:85395 KEGG:mmu:108707 . . KEGG:mmu:108707 KEGG:xtr:448600 KEGG:dre:393527 KEGG:mmu:108707 .	.	.	.	XP_005099968.1 protein FAM207A [Aplysia californica]	.	.
PladumEVm082075	8.47845053934041	-0.971641224291907	6.6203612060276	0.0100819384588654	0.0339871395407267	.	.	.	.	.	.	.	.	.	.
PladumEVm026924	1.68043609230249	0.779735752325313	6.61941133752702	0.0100873169227129	0.0340002916615258	YMD3_CAEEL YMD3_CAEEL	YMD3_CAEEL YMD3_CAEEL	GO:0003676 GO:0003676	. .	.	NP_443155.1 SCAN domain-containing protein 3 isoform 1 [Homo sapiens]	.	XP_005096011.1 KRAB-A domain-containing protein 2-like [Aplysia californica]	XP_006813063.1 PREDICTED: uncharacterized protein LOC100370495 [Saccoglossus kowalevskii]	tr|A0A8M9PLJ0|A0A8M9PLJ0_DANRE uncharacterized protein LOC110438047 OS=Danio rerio OX=7955 GN=LOC110438047 PE=4 SV=1
PladumEVm069033	2.64833895613589	-0.867978902087388	6.6188000748653	0.0100907796455909	0.0340094732140086	.	.	.	.	.	.	.	.	.	.
PladumEVm021995	-1.03785442362846	1.35661434716346	6.61684562936519	0.0101018595014822	0.0340443239578902	OSGP2_RAT OSGP2_RAT OSGP2_RAT OSGP2_RAT OSGP2_RAT OSGP2_RAT	OSGP2_RAT OSGP2_RAT OSGP2_RAT OSGP2_RAT OSGP2_RAT OSGP2_RAT	GO:0000408 GO:0000408 GO:0000408 GO:0000408 GO:0000408 GO:0000408	KEGG:rno:314548 KEGG:rno:314548 KEGG:rno:314548 KEGG:rno:314548 KEGG:rno:314548 KEGG:rno:314548	sp|Q6PEB4|OSGP2_MOUSE Probable tRNA N6-adenosine threonylcarbamoyltransferase, mitochondrial OS=Mus musculus OX=10090 GN=Osgepl1 PE=1 SV=2	XP_024308809.1 probable tRNA N6-adenosine threonylcarbamoyltransferase, mitochondrial isoform X1 [Homo sapiens]	gi|20129063|ref|NP_608347.1| uncharacterized protein Dmel_CG14231, isoform A [Drosophila melanogaster]	XP_035824533.1 probable tRNA N6-adenosine threonylcarbamoyltransferase, mitochondrial isoform X1 [Aplysia californica]	XP_002737251.1 PREDICTED: probable tRNA N6-adenosine threonylcarbamoyltransferase, mitochondrial-like [Saccoglossus kowalevskii]	tr|B0V343|B0V343_DANRE tRNA N6-adenosine threonylcarbamoyltransferase, mitochondrial OS=Danio rerio OX=7955 GN=OSGEPL1 PE=3 SV=1
PladumEVm100061	-3.99196327526494	-0.70826254394813	6.61499808684057	0.0101123447847778	0.0340721780991208	. . . . . . . . .	. . . . . . . . .	. . . . . . . . .	. . . . . . . . .	.	.	.	.	.	.
PladumEVm044822	1.52560212214616	1.24404460787201	6.61342074919698	0.0101213054128683	0.0340998741238965	MET27_HUMAN . MET27_HUMAN . MET27_HUMAN MET27_HUMAN MET27_HUMAN MET27_HUMAN MET27_HUMAN	MET27_HUMAN . MET27_HUMAN MET27_HUMAN MET27_HUMAN MET27_HUMAN MET27_HUMAN MET27_HUMAN MET27_HUMAN	GO:0008168 . GO:0008168 . GO:0008168 GO:0008168 GO:0008168 GO:0008168 GO:0008168	KEGG:hsa:155368 . KEGG:hsa:155368 KEGG:hsa:155368 KEGG:hsa:155368 KEGG:hsa:155368 KEGG:hsa:155368 KEGG:hsa:155368 KEGG:hsa:155368	tr|A0A0J9YUG5|A0A0J9YUG5_MOUSE Methyltransferase-like 27 (Fragment) OS=Mus musculus OX=10090 GN=Mettl27 PE=1 SV=3	NP_689772.2 methyltransferase-like protein 27 [Homo sapiens]	.	XP_012937949.1 methyltransferase-like protein 27 [Aplysia californica]	XP_006817091.1 PREDICTED: Williams-Beuren syndrome chromosomal region 27 protein-like [Saccoglossus kowalevskii]	tr|A3KMS3|A3KMS3_DANRE Zgc:136279 OS=Danio rerio OX=7955 GN=zgc:136279 PE=2 SV=1
PladumEVm160416	1.4571226764546	0.473097503873832	6.61053630604021	0.0101377125757843	0.0341476550538874	. .	. .	. .	. .	.	.	.	.	.	.
PladumEVm095153	-1.01489330028162	2.08109339556981	6.60995658335698	0.0101410134179501	0.0341543029362436	. .	. .	. .	. .	.	.	.	.	.	.
PladumEVm097442	1.51037154661707	4.52369404631376	6.60992910498888	0.0101411699024403	0.0341543029362436	. .	. .	. .	. .	.	.	.	.	.	.
PladumEVm056036	4.56335281457341	-0.756972314812736	6.60524124594015	0.0101679027038426	0.0342343186033501	FLNC_HUMAN	FLNC_HUMAN	GO:0043034	KEGG:hsa:2318	sp|Q8VHX6|FLNC_MOUSE Filamin-C OS=Mus musculus OX=10090 GN=Flnc PE=1 SV=3	NP_001120959.1 filamin-C isoform b [Homo sapiens]	gi|281364040|ref|NP_726234.3| jitterbug, isoform F [Drosophila melanogaster]	XP_012946144.1 filamin-B [Aplysia californica]	XP_006823440.1 PREDICTED: filamin-C-like [Saccoglossus kowalevskii]	tr|A0A8M9PV09|A0A8M9PV09_DANRE filamin-C isoform X2 OS=Danio rerio OX=7955 GN=flncb PE=1 SV=1
PladumEVm002718	-2.04047049791057	1.75598197226019	6.60310745646143	0.0101800946815312	0.0342728613559793	MOXD1_DANRE MOXD1_CHICK MOXD1_DANRE MOXD1_DANRE MOXD1_DANRE	MOXD1_DANRE MOXD1_CHICK MOXD1_DANRE MOXD1_DANRE MOXD1_DANRE	GO:0005789 GO:0005789 GO:0005789 GO:0005789 GO:0005789	KEGG:dre:570584 KEGG:gga:395333 KEGG:dre:570584 KEGG:dre:570584 KEGG:dre:570584	sp|Q9CXI3|MOXD1_MOUSE DBH-like monooxygenase protein 1 OS=Mus musculus OX=10090 GN=Moxd1 PE=1 SV=1	NP_056344.2 DBH-like monooxygenase protein 1 precursor [Homo sapiens]	gi|21357895|ref|NP_648833.1| CG5235, isoform A [Drosophila melanogaster]	XP_005093372.2 DBH-like monooxygenase protein 1 [Aplysia californica]	XP_002734974.1 PREDICTED: DBH-like monooxygenase protein 1 homolog [Saccoglossus kowalevskii]	tr|A0A2R8RLR4|A0A2R8RLR4_DANRE DBH-like monooxygenase protein 1 homolog OS=Danio rerio OX=7955 GN=moxd1 PE=3 SV=1
PladumEVm004322	1.14357663210067	5.32287155595108	6.60278078898114	0.010181962505997	0.0342766431568875	C2C2L_HUMAN C2C2L_MOUSE C2C2L_MOUSE C2C2L_HUMAN . . . C2C2L_MOUSE C2C2L_HUMAN . . . . . . . C2C2L_MOUSE C2C2L_HUMAN C2C2L_MOUSE C2C2L_HUMAN . . C2C2L_MOUSE C2C2L_MOUSE C2C2L_MOUSE C2C2L_HUMAN C2C2L_HUMAN C2C2L_HUMAN C2C2L_HUMAN C2C2L_HUMAN	C2C2L_HUMAN C2C2L_MOUSE C2C2L_MOUSE C2C2L_HUMAN . . . C2C2L_MOUSE C2C2L_HUMAN . . . . . . . C2C2L_MOUSE C2C2L_HUMAN C2C2L_MOUSE C2C2L_HUMAN . . C2C2L_MOUSE C2C2L_MOUSE C2C2L_MOUSE C2C2L_HUMAN C2C2L_HUMAN C2C2L_HUMAN C2C2L_HUMAN C2C2L_HUMAN	GO:0032541 GO:0032541 GO:0032541 GO:0032541 . . . GO:0032541 GO:0032541 . . . . . . . GO:0032541 GO:0032541 GO:0032541 GO:0032541 . . GO:0032541 GO:0032541 GO:0032541 GO:0032541 GO:0032541 GO:0032541 GO:0032541 GO:0032541	KEGG:hsa:9854 KEGG:mmu:71764 KEGG:mmu:71764 KEGG:hsa:9854 . . . KEGG:mmu:71764 KEGG:hsa:9854 . . . . . . . KEGG:mmu:71764 KEGG:hsa:9854 KEGG:mmu:71764 KEGG:hsa:9854 . . KEGG:mmu:71764 KEGG:mmu:71764 KEGG:mmu:71764 KEGG:hsa:9854 KEGG:hsa:9854 KEGG:hsa:9854 KEGG:hsa:9854 KEGG:hsa:9854	tr|Q8CAA2|Q8CAA2_MOUSE Phospholipid transfer protein C2CD2L OS=Mus musculus OX=10090 GN=C2cd2l PE=1 SV=1	NP_001369541.1 phospholipid transfer protein C2CD2L isoform 4 [Homo sapiens]	gi|665402069|ref|NP_725860.2| uncharacterized protein Dmel_CG10737, isoform V [Drosophila melanogaster]	XP_012943979.1 phospholipid transfer protein C2CD2L [Aplysia californica]	XP_006811211.1 PREDICTED: location of vulva defective 1-like [Saccoglossus kowalevskii]	tr|A0A8M3AWZ6|A0A8M3AWZ6_DANRE C2 domain-containing protein 2 isoform X2 OS=Danio rerio OX=7955 GN=c2cd2 PE=4 SV=1
PladumEVm060941	2.87437316340099	-0.6417521194968	6.59892036919421	0.0102040623012005	0.0343485284993033	. .	. .	. .	. .	.	.	.	.	XP_006824579.1 PREDICTED: uncharacterized protein LOC102802958 [Saccoglossus kowalevskii]	tr|Q3LG55|Q3LG55_DANRE Reverse transcriptase OS=Danio rerio OX=7955 PE=4 SV=1
PladumEVm119286	-1.42116294531592	0.471205481667484	6.59851072943392	0.0102064102552376	0.0343539202910427	. .	. .	. .	. .	.	.	.	.	.	.
PladumEVm034917	1.04701760440258	1.22528294057018	6.59837060280167	0.0102072135536474	0.0343541124933381	CHM4B_MOUSE CHM4B_MOUSE CHM4B_MOUSE CHM4B_MOUSE CHM4B_MOUSE CHM4B_MOUSE	CHM4B_HUMAN CHM4B_HUMAN CHM4B_HUMAN CHM4B_HUMAN CHM4B_HUMAN CHM4B_HUMAN	GO:0005737 GO:0005737 GO:0005737 GO:0005737 GO:0005737 GO:0005737	KEGG:hsa:128866 KEGG:hsa:128866 KEGG:hsa:128866 KEGG:hsa:128866 KEGG:hsa:128866 KEGG:hsa:128866	sp|Q9D8B3|CHM4B_MOUSE Charged multivesicular body protein 4b OS=Mus musculus OX=10090 GN=Chmp4b PE=1 SV=2	NP_789782.1 charged multivesicular body protein 4b [Homo sapiens]	gi|28573949|ref|NP_610462.3| shrub [Drosophila melanogaster]	XP_005110710.1 charged multivesicular body protein 4c [Aplysia californica]	XP_006815440.1 PREDICTED: charged multivesicular body protein 4c-like [Saccoglossus kowalevskii]	sp|Q6IQ73|CHM4C_DANRE Charged multivesicular body protein 4c OS=Danio rerio OX=7955 GN=chmp4c PE=2 SV=1
PladumEVm003240	-1.04836471225482	0.968124621168454	6.59658726569032	0.0102174424829978	0.0343857156132434	ZN182_MOUSE Z354B_HUMAN Z354B_HUMAN ZNF84_HUMAN ZNF84_HUMAN ZFP26_MOUSE ZFP26_MOUSE ZN182_MOUSE ZNF84_HUMAN .	ZN268_HUMAN Z354B_HUMAN Z354B_HUMAN ZNF84_HUMAN ZNF84_HUMAN ZFP26_MOUSE ZFP26_MOUSE ZFP26_MOUSE ZNF84_HUMAN .	GO:0005634 GO:0005634 GO:0005634 GO:0005634 GO:0005634 GO:0005634 GO:0005634 GO:0005634 GO:0005634 .	KEGG:hsa:10795 KEGG:hsa:117608 KEGG:hsa:117608 KEGG:hsa:7637 KEGG:hsa:7637 KEGG:mmu:22688 KEGG:mmu:22688 KEGG:mmu:22688 KEGG:hsa:7637 .	tr|A2BG91|A2BG91_MOUSE Novel KRAB box and zinc finger, C2H2 type domain containing protein OS=Mus musculus OX=10090 GN=Gm14295 PE=4 SV=1	NP_001254708.1 zinc finger protein 850 isoform 2 [Homo sapiens]	gi|442627503|ref|NP_001260390.1| crooked legs, isoform F [Drosophila melanogaster]	XP_005101468.2 zinc finger protein 493-like [Aplysia californica]	XP_006820770.1 PREDICTED: zinc finger protein 850-like, partial [Saccoglossus kowalevskii]	tr|A0A8M9Q6V3|A0A8M9Q6V3_DANRE zinc finger protein 721-like OS=Danio rerio OX=7955 GN=znf977 PE=4 SV=1
PladumEVm004193	1.22634671927392	1.00141436045315	6.59647318940321	0.0102180971633785	0.0343857156132434	BNC2_HUMAN BNC2_HUMAN BNC2_HUMAN BNC2_HUMAN DISC_DROME BNC2_HUMAN BNC2_HUMAN BNC2_HUMAN BNC2_HUMAN	BNC2_HUMAN . . BNC2_HUMAN BNC2_HUMAN . BNC2_HUMAN BNC2_HUMAN .	GO:0005654 GO:0005654 GO:0005654 GO:0005654 GO:0005634 GO:0005654 GO:0005654 GO:0005654 GO:0005654	KEGG:hsa:54796 KEGG:hsa:54796 KEGG:hsa:54796 KEGG:hsa:54796 KEGG:hsa:54796 KEGG:hsa:54796 KEGG:hsa:54796 KEGG:hsa:54796 KEGG:hsa:54796	tr|H3BJ03|H3BJ03_MOUSE Zinc finger protein basonuclin-2 (Fragment) OS=Mus musculus OX=10090 GN=Bnc2 PE=1 SV=8	NP_001304868.1 zinc finger protein basonuclin-2 isoform 2 [Homo sapiens]	gi|24642410|ref|NP_727938.1| disco-related, isoform A [Drosophila melanogaster]	XP_012945025.1 zinc finger protein basonuclin-2, partial [Aplysia californica]	XP_006811716.1 PREDICTED: uncharacterized protein LOC100378553 [Saccoglossus kowalevskii]	tr|A9ULS5|A9ULS5_DANRE Si:dkey-114f6.1 protein OS=Danio rerio OX=7955 GN=si:dkey-114f6.1 PE=2 SV=1
PladumEVm109412	-2.78675725360808	0.0144524542360748	6.59513247147807	0.0102257947267675	0.0344091041825499	.	.	.	.	.	.	.	.	.	.
PladumEVm082396	-1.11130760494852	0.0912676661531764	6.59267073488996	0.0102399439602341	0.0344541971779008	.	.	.	.	.	.	.	XP_005102398.1 uncharacterized protein LOC101854880 [Aplysia californica]	.	.
PladumEVm059143	-1.42540538848599	0.971750284425902	6.59242488523501	0.0102413581231926	0.0344564371991861	. . .	. . .	. . .	. . .	.	.	.	.	.	.
PladumEVm072130	-5.30113415028545	-0.59061160536082	6.58919207931588	0.0102599723302176	0.0345140191517527	. .	. .	. .	. .	.	.	.	.	.	.
PladumEVm052819	2.19358749217906	-0.0609156551073535	6.58658508965392	0.0102750084045606	0.0345570247598485	.	.	.	.	.	.	.	.	.	.
PladumEVm061089	-1.03832221273844	2.04892309137473	6.5864527037709	0.0102757725558768	0.0345570703214033	. .	. .	. .	. .	.	.	.	XP_035824555.1 uncharacterized protein LOC118477363 isoform X1 [Aplysia californica]	XP_002738672.1 PREDICTED: fatty acid synthase-like [Saccoglossus kowalevskii]	.
PladumEVm068757	-1.21574276025106	0.937315130175464	6.58611234433187	0.0102777374294402	0.0345603288261309	PP1RB_XENTR PP1RB_MOUSE PP1RB_XENTR PP1RB_XENTR	PP1RB_DANRE PP1RB_DANRE PP1RB_DANRE PP1RB_DANRE	GO:0005634 GO:0005737 GO:0005634 GO:0005634	KEGG:dre:550290 KEGG:dre:550290 KEGG:dre:550290 KEGG:dre:550290	tr|G3UZ30|G3UZ30_MOUSE E3 ubiquitin-protein ligase PPP1R11 (Fragment) OS=Mus musculus OX=10090 GN=Ppp1r11 PE=1 SV=2	XP_006715237.1 E3 ubiquitin-protein ligase PPP1R11 isoform X1 [Homo sapiens]	gi|19920796|ref|NP_608988.1| uncharacterized protein Dmel_CG13994, isoform A [Drosophila melanogaster]	XP_005095168.1 E3 ubiquitin-protein ligase PPP1R11 [Aplysia californica]	.	tr|A3KQ01|A3KQ01_DANRE E3 ubiquitin-protein ligase PPP1R11 OS=Danio rerio OX=7955 GN=zgc:110245 PE=2 SV=1
PladumEVm063662	1.3729147882981	2.28505855204551	6.58381048952982	0.0102910360073937	0.0345982917149408	.	NFH_MOUSE	.	KEGG:mmu:380684	.	.	.	.	.	.
PladumEVm007991	-1.29670656670035	-0.147386431881161	6.58218944065496	0.0103004119293834	0.034622228576833	. . . . . . . . .	. . . . . . . . .	. . . . . . . . .	. . . . . . . . .	.	.	.	XP_035827903.1 uncharacterized protein LOC118478424 [Aplysia californica]	.	.
PladumEVm068291	1.57681338094149	0.0466135201753794	6.58021810791947	0.0103118256467201	0.0346580625601802	. .	. .	. .	. .	.	.	.	XP_035824512.1 collagen alpha-1(XVIII) chain [Aplysia californica]	.	.
PladumEVm023640	-1.12788480582509	2.22014458769766	6.57886903586892	0.0103196440416654	0.0346818083096748	LACH_SCHAM LACH_SCHAM LACH_SCHAM LACH_SCHAM LACH_SCHAM LACH_SCHAM LACH_SCHAM LACH_SCHAM LACH_SCHAM LACH_SCHAM LACH_SCHAM LACH_SCHAM LACH_SCHAM LACH_SCHAM LACH_SCHAM LACH_DROME LACH_SCHAM	LACH_SCHAM LACH_SCHAM LACH_SCHAM LACH_SCHAM LACH_DROME LACH_SCHAM LACH_SCHAM LACH_DROME LACH_SCHAM LACH_SCHAM LACH_SCHAM LACH_SCHAM LACH_SCHAM LACH_SCHAM LACH_DROME LACH_DROME LACH_SCHAM	GO:0031225 GO:0031225 GO:0031225 GO:0031225 GO:0031225 GO:0031225 GO:0031225 GO:0031225 GO:0031225 GO:0031225 GO:0031225 GO:0031225 GO:0031225 GO:0031225 GO:0031225 GO:0031225 GO:0031225	. . . . KEGG:dme:Dmel_CG12369 . . KEGG:dme:Dmel_CG12369 . . . . . . KEGG:dme:Dmel_CG12369 KEGG:dme:Dmel_CG12369 .	tr|Q6DFY2|Q6DFY2_MOUSE Opioid-binding protein/cell adhesion molecule-like OS=Mus musculus OX=10090 GN=Opcml PE=1 SV=1	NP_001338932.1 neurotrimin isoform 7 precursor [Homo sapiens]	gi|24653061|ref|NP_523713.2| lachesin [Drosophila melanogaster]	XP_005101359.1 lachesin [Aplysia californica]	XP_006817318.1 PREDICTED: protein sidekick-2-like [Saccoglossus kowalevskii]	tr|Q2EGT7|Q2EGT7_DANRE Limbic system-associated membrane protein OS=Danio rerio OX=7955 GN=LAMP PE=1 SV=1
PladumEVm015243	2.72258350689638	-0.351926888345286	6.5779955366098	0.0103247095494419	0.0346962994851648	NCBP1_HUMAN	NBP1B_XENLA	GO:0005829	KEGG:xla:443898	sp|Q3UYV9|NCBP1_MOUSE Nuclear cap-binding protein subunit 1 OS=Mus musculus OX=10090 GN=Ncbp1 PE=1 SV=2	NP_002477.1 nuclear cap-binding protein subunit 1 isoform 1 [Homo sapiens]	gi|24639719|ref|NP_726938.1| cap binding protein 80, isoform A [Drosophila melanogaster]	XP_005098067.1 nuclear cap-binding protein subunit 1-A [Aplysia californica]	XP_006823982.1 PREDICTED: nuclear cap-binding protein subunit 1 [Saccoglossus kowalevskii]	tr|A0A8M9QPN0|A0A8M9QPN0_DANRE nuclear cap-binding protein subunit 1-like OS=Danio rerio OX=7955 GN=LOC110440214 PE=1 SV=1
PladumEVm042074	1.61070724206654	-0.748962634761134	6.57735239599686	0.0103284408143044	0.0347063051346443	. . . . . .	. . . . . .	. . . . . .	. . . . . .	.	.	.	.	.	.
PladumEVm105000	1.00965589437998	1.83219957855029	6.57678453955724	0.0103317364573764	0.0347148456255402	.	.	.	.	.	.	.	.	.	.
PladumEVm092676	1.21943536598576	0.598128805919948	6.57380797742179	0.0103490290444072	0.0347678742101185	.	.	.	.	.	.	.	.	.	.
PladumEVm045274	1.45027345082298	0.505843160544345	6.57319603631923	0.0103525878434796	0.0347772923550498	PZRN3_HUMAN PZRN3_HUMAN	PZRN3_HUMAN PZRN3_HUMAN	GO:0005737 GO:0005737	KEGG:hsa:23024 KEGG:hsa:23024	sp|Q69ZS0|PZRN3_MOUSE E3 ubiquitin-protein ligase PDZRN3 OS=Mus musculus OX=10090 GN=Pdzrn3 PE=1 SV=3	XP_016861431.1 E3 ubiquitin-protein ligase PDZRN3 isoform X1 [Homo sapiens]	gi|24584167|ref|NP_609668.2| CG9014, isoform A [Drosophila melanogaster]	XP_012934910.1 TNF receptor-associated factor 2 [Aplysia californica]	XP_006820423.1 PREDICTED: TNF receptor-associated factor 3-like [Saccoglossus kowalevskii]	tr|A0A0R4IV64|A0A0R4IV64_DANRE Ring finger protein 151 OS=Danio rerio OX=7955 GN=rnf151 PE=4 SV=2
PladumEVm058885	1.98122988116406	1.72503283111956	6.57289747368892	0.0103543246169891	0.0347805888692222	UB2G2_PONAB UB2G2_PONAB UB2G2_PONAB	UB2G2_PONAB UB2G2_PONAB .	GO:0005783 GO:0005783 GO:0005783	KEGG:pon:100171538 KEGG:pon:100171538 KEGG:pon:100171538	sp|P60605|UB2G2_MOUSE Ubiquitin-conjugating enzyme E2 G2 OS=Mus musculus OX=10090 GN=Ube2g2 PE=1 SV=1	NP_003334.2 ubiquitin-conjugating enzyme E2 G2 isoform 1 [Homo sapiens]	gi|24642559|ref|NP_524684.2| ubiquitin conjugating enzyme 7, isoform A [Drosophila melanogaster]	XP_005093868.1 ubiquitin-conjugating enzyme E2 G2 [Aplysia californica]	XP_002737282.1 PREDICTED: ubiquitin-conjugating enzyme E2 G2-like [Saccoglossus kowalevskii]	tr|Q4V9I8|Q4V9I8_DANRE Ubiquitin-conjugating enzyme E2G 2 (UBC7 homolog, yeast) OS=Danio rerio OX=7955 GN=zgc:112077 PE=2 SV=1
PladumEVm074685	1.2930207738327	0.939253361846851	6.57222190909055	0.0103582555575712	0.0347912546592995	. . .	. . .	. . .	. . .	.	.	.	.	.	.
PladumEVm014717	-1.19078484082164	1.07867473653505	6.57181753409077	0.0103606092460722	0.0347966216136502	SMOX_MOUSE SMOX_MOUSE SMOX_MOUSE SMOX_MOUSE SMOX_MOUSE	SMOX_MOUSE SMOX_MOUSE SMOX_MOUSE SMOX_MOUSE SMOX_MOUSE	GO:0005737 GO:0005737 GO:0005737 GO:0005737 GO:0005737	KEGG:mmu:228608 KEGG:mmu:228608 KEGG:mmu:228608 KEGG:mmu:228608 KEGG:mmu:228608	sp|Q99K82|SMOX_MOUSE Spermine oxidase OS=Mus musculus OX=10090 GN=Smox PE=1 SV=1	NP_787033.1 spermine oxidase isoform 1 [Homo sapiens]	gi|21355313|ref|NP_649811.1| CG8032, isoform A [Drosophila melanogaster]	XP_005092230.1 spermine oxidase [Aplysia californica]	XP_006815408.1 PREDICTED: peroxisomal N(1)-acetyl-spermine/spermidine oxidase-like [Saccoglossus kowalevskii]	tr|B8A458|B8A458_DANRE Spermine oxidase OS=Danio rerio OX=7955 GN=smox PE=4 SV=1
PladumEVm044969	1.84546923695633	-0.218769604820709	6.57078587257488	0.0103666165771129	0.0348103242459203	. .	. .	. .	. .	.	.	.	.	XP_006814515.1 PREDICTED: uncharacterized protein LOC102809399 [Saccoglossus kowalevskii]	.
PladumEVm029044	-4.47704720401786	0.887826873630935	6.57072734525143	0.0103669574868223	0.0348103242459203	. . . . .	. . . . .	. . . . .	. . . . .	.	.	.	.	.	.
PladumEVm068442	-2.26633847184854	0.0586272901982893	6.56981449899689	0.0103722761179011	0.0348256432462111	. . .	. . .	. . .	. . .	.	.	.	.	.	.
PladumEVm098185	-1.81545526832745	0.138913435575123	6.56817977681312	0.0103818076979157	0.0348551042517569	.	.	.	.	.	.	.	.	.	.
PladumEVm095251	-1.17856944185243	0.667739747024238	6.5638446968908	0.0104071277739846	0.0349324697861241	. .	. .	. .	. .	.	.	.	.	.	.
PladumEVm008936	2.64331753147986	-0.823201861529058	6.5602047741687	0.0104284365161095	0.0349963400222439	KLHL5_HUMAN KLHL5_HUMAN KLHL5_HUMAN KLHL5_HUMAN KLHL5_HUMAN KLHL5_HUMAN KLHL5_HUMAN	KLHL5_HUMAN . KLHL5_HUMAN KLHL5_HUMAN KLHL5_HUMAN KLHL5_HUMAN KLHL5_HUMAN	GO:0005737 GO:0005737 GO:0005737 GO:0005737 GO:0005737 GO:0005737 GO:0005737	KEGG:hsa:51088 KEGG:hsa:51088 KEGG:hsa:51088 KEGG:hsa:51088 KEGG:hsa:51088 KEGG:hsa:51088 KEGG:hsa:51088	tr|Q6PFE1|Q6PFE1_MOUSE Kelch-like 5 OS=Mus musculus OX=10090 GN=Klhl5 PE=1 SV=1	NP_001165125.1 kelch-like protein 5 isoform 4 [Homo sapiens]	gi|28571155|ref|NP_788894.1| uncharacterized protein Dmel_CG17754, isoform D [Drosophila melanogaster]	XP_035826842.1 kelch-like protein 5 [Aplysia californica]	XP_002741110.1 PREDICTED: kelch-like protein 5 [Saccoglossus kowalevskii]	tr|A0A8M9PUZ1|A0A8M9PUZ1_DANRE kelch-like protein 5 isoform X1 OS=Danio rerio OX=7955 GN=klhl5 PE=4 SV=1
PladumEVm088104	-2.17102708568897	0.840563539693384	6.55916829889088	0.0104345124024912	0.0350116257195753	. . . .	. . . .	. . . .	. . . .	.	.	.	.	.	.
PladumEVm012153	1.95287042657613	1.28170404072891	6.55547687088065	0.0104561812978307	0.035079219614576	SC6A4_DROME SC6A4_DROME	SC6A4_DROME SC6A4_DROME	GO:0030424 GO:0030424	KEGG:dme:Dmel_CG4545 KEGG:dme:Dmel_CG4545	sp|Q60857|SC6A4_MOUSE Sodium-dependent serotonin transporter OS=Mus musculus OX=10090 GN=Slc6a4 PE=1 SV=4	NP_001036.1 sodium-dependent serotonin transporter [Homo sapiens]	gi|24762620|ref|NP_523846.2| serotonin transporter, isoform A [Drosophila melanogaster]	NP_001191502.1 serotonin transporter [Aplysia californica]	NP_001161527.1 dopamine transporter-like protein [Saccoglossus kowalevskii]	tr|B3DJ31|B3DJ31_DANRE Transporter OS=Danio rerio OX=7955 GN=slc6a4b PE=2 SV=1
PladumEVm027419	-1.33923166537293	1.66521972387433	6.55514569063363	0.0104581275991386	0.0350831926943122	ZASP_DROME ZASP_DROME ZASP_DROME ZASP_DROME	ZASP_DROME ZASP_DROME ZASP_DROME ZASP_DROME	GO:0015629 GO:0015629 GO:0015629 GO:0015629	KEGG:dme:Dmel_CG30084 KEGG:dme:Dmel_CG30084 KEGG:dme:Dmel_CG30084 KEGG:dme:Dmel_CG30084	sp|Q9JKS4|LDB3_MOUSE LIM domain-binding protein 3 OS=Mus musculus OX=10090 GN=Ldb3 PE=1 SV=1	NP_001244891.1 PDZ and LIM domain protein 3 isoform c [Homo sapiens]	gi|442623843|ref|NP_001261009.1| Z band alternatively spliced PDZ-motif protein 52, isoform P [Drosophila melanogaster]	XP_005103005.2 PDZ and LIM domain protein 7 [Aplysia californica]	XP_006813396.1 PREDICTED: PDZ and LIM domain protein 1-like [Saccoglossus kowalevskii]	tr|A0A8M2B3C3|A0A8M2B3C3_DANRE PDZ and LIM domain protein 3 isoform X2 OS=Danio rerio OX=7955 GN=pdlim3b PE=4 SV=1
PladumEVm040437	1.66944593303299	-0.200092533298538	6.55389948032558	0.0104654547374118	0.0351052146197232	RTJK_DROME RTJK_DROME	RTBS_DROME RTBS_DROME	GO:0003964 GO:0003964	. .	sp|P11369|LORF2_MOUSE LINE-1 retrotransposable element ORF2 protein OS=Mus musculus OX=10090 GN=Pol PE=1 SV=2	.	.	XP_005102398.1 uncharacterized protein LOC101854880 [Aplysia californica]	XP_006825930.1 PREDICTED: RNA-directed DNA polymerase from mobile element jockey-like [Saccoglossus kowalevskii]	tr|Q3LG56|Q3LG56_DANRE ORF2-encoded protein (Fragment) OS=Danio rerio OX=7955 GN=ORF2p PE=4 SV=1
PladumEVm074809	1.58170677062729	0.596641677861047	6.55265688601442	0.0104727658564962	0.0351246206212011	YTX2_XENLA	YTX2_XENLA	.	.	.	.	.	.	XP_002739487.1 PREDICTED: RNA-directed DNA polymerase from mobile element jockey-like [Saccoglossus kowalevskii]	tr|Q3LG55|Q3LG55_DANRE Reverse transcriptase OS=Danio rerio OX=7955 PE=4 SV=1
PladumEVm127605	2.12857336548864	2.46144489140198	6.55076016372836	0.0104839358037301	0.0351595221786081	. .	. .	. .	. .	.	.	.	.	.	.
PladumEVm025278	-2.57717830039943	-0.264004622942609	6.54988693646913	0.0104890824141227	0.0351742199186973	STING_NEMVE	STING_NEMVE	GO:0005776	KEGG:nve:5506676	sp|Q3TBT3|STING_MOUSE Stimulator of interferon genes protein OS=Mus musculus OX=10090 GN=Sting1 PE=1 SV=2	NP_001354187.1 stimulator of interferon genes protein isoform 3 precursor [Homo sapiens]	.	.	XP_006812784.1 PREDICTED: stimulator of interferon genes protein-like [Saccoglossus kowalevskii]	sp|E7F4N7|STING_DANRE Stimulator of interferon genes protein OS=Danio rerio OX=7955 GN=sting1 PE=1 SV=1
PladumEVm073733	-3.37344772712309	-0.606254024961528	6.54931533325688	0.0104924527213098	0.0351829592743178	TR1L1_XENLA	TR1L1_XENLA	GO:0005789	KEGG:xla:446460	sp|Q91V04|TRAM1_MOUSE Translocating chain-associated membrane protein 1 OS=Mus musculus OX=10090 GN=Tram1 PE=1 SV=3	XP_011513307.1 translocating chain-associated membrane protein 2 isoform X1 [Homo sapiens]	gi|24638995|ref|NP_726710.1| TRAM, isoform A [Drosophila melanogaster]	XP_005110397.1 translocating chain-associated membrane protein 1-like 1 [Aplysia californica]	XP_002739283.1 PREDICTED: translocating chain-associated membrane protein 1-like 1-like [Saccoglossus kowalevskii]	tr|Q6P4U7|Q6P4U7_DANRE Translocating chain-associated membrane protein OS=Danio rerio OX=7955 GN=tram PE=1 SV=1
PladumEVm065887	4.42893708247756	1.45930259641809	6.54769137940593	0.0105020339962406	0.035208656379498	DIP2A_HUMAN	DIP2A_HUMAN	GO:0009986	KEGG:hsa:23181	tr|F8WI56|F8WI56_MOUSE Disco-interacting protein 2 homolog A OS=Mus musculus OX=10090 GN=Dip2a PE=1 SV=1	XP_011527803.1 disco-interacting protein 2 homolog A isoform X13 [Homo sapiens]	gi|386770269|ref|NP_001246530.1| DISCO interacting protein 2, isoform B [Drosophila melanogaster]	XP_005097524.2 disco-interacting protein 2 [Aplysia californica]	.	tr|A0A2R8QSH5|A0A2R8QSH5_DANRE Disco-interacting protein 2 homolog A OS=Danio rerio OX=7955 GN=dip2a PE=3 SV=1
PladumEVm028984	-2.04314226216541	-1.18180733788868	6.54762759202123	0.0105024105228099	0.035208656379498	WSCD1_RAT . .	WSCD1_RAT . .	GO:0016021 . .	KEGG:rno:287466 . .	sp|Q80XH4|WSCD1_MOUSE WSC domain-containing protein 1 OS=Mus musculus OX=10090 GN=Wscd1 PE=2 SV=1	XP_024306450.1 WSC domain-containing protein 1 isoform X1 [Homo sapiens]	gi|18859981|ref|NP_573021.1| CG9164, isoform D [Drosophila melanogaster]	XP_035829700.1 WSC domain-containing protein 2 [Aplysia californica]	XP_002735861.2 PREDICTED: WSC domain-containing protein 2-like [Saccoglossus kowalevskii]	tr|A0A8M9Q6P9|A0A8M9Q6P9_DANRE Sulfotransferase OS=Danio rerio OX=7955 GN=wscd1b PE=3 SV=1
PladumEVm088117	-1.54921297204169	0.268990650868379	6.54727218793066	0.0105045086688716	0.03521312615452	.	.	.	.	.	.	.	.	.	.
PladumEVm006260	1.21939361177662	-0.0133457618719353	6.5452596975579	0.0105163976186422	0.0352503215173764	. . . . . . . . . .	. . . . . . . . . .	. . . . . . . . . .	. . . . . . . . . .	.	.	.	.	.	.
PladumEVm037891	1.06629144942917	0.679560870758682	6.54513481491337	0.0105171358275089	0.0352503215173764	SORL_HUMAN POLR_DROME POLR_DROME POLR_DROME POLR_DROME POLR_DROME SORL_HUMAN SORL_HUMAN .	. . POLR_DROME POLR_DROME . . . . SORL_CHICK	GO:0009986 GO:0004190 GO:0004190 GO:0004190 GO:0004190 GO:0004190 GO:0009986 GO:0009986 .	KEGG:hsa:6653 . . . . . KEGG:hsa:6653 KEGG:hsa:6653 .	tr|A0A0R4J0I9|A0A0R4J0I9_MOUSE Prolow-density lipoprotein receptor-related protein 1 OS=Mus musculus OX=10090 GN=Lrp1 PE=1 SV=1	NP_003096.2 sortilin-related receptor preproprotein [Homo sapiens]	gi|281360654|ref|NP_001096924.2| megalin, isoform A [Drosophila melanogaster]	.	XP_002739813.1 PREDICTED: polycystic kidney disease protein 1-like 2-like [Saccoglossus kowalevskii]	tr|A0A8M2B4D2|A0A8M2B4D2_DANRE Sortilin-related receptor OS=Danio rerio OX=7955 GN=sorl1 PE=1 SV=1
PladumEVm028554	4.77901274769685	-0.0345285873261334	6.54444680113611	0.0105212037816865	0.0352579161025342	AK1BF_HUMAN AK1BF_HUMAN AK1BF_HUMAN AK1A1_CHICK AK1BF_HUMAN AK1BF_HUMAN	AK1BF_HUMAN AK1BF_HUMAN AK1BF_HUMAN AK1A1_CHICK AK1BF_HUMAN AK1BF_HUMAN	GO:0005829 GO:0005829 GO:0005829 GO:0016324 GO:0005829 GO:0005829	KEGG:hsa:441282 KEGG:hsa:441282 KEGG:hsa:441282 KEGG:gga:424599 KEGG:hsa:441282 KEGG:hsa:441282	sp|Q9JII6|AK1A1_MOUSE Aldo-keto reductase family 1 member A1 OS=Mus musculus OX=10090 GN=Akr1a1 PE=1 SV=3	NP_001354750.1 aldo-keto reductase family 1 member B15 isoform b [Homo sapiens]	gi|24644950|ref|NP_649757.1| CG2767 [Drosophila melanogaster]	XP_005106409.1 aldo-keto reductase family 1 member A1-A [Aplysia californica]	XP_006823060.1 PREDICTED: aldose reductase-like [Saccoglossus kowalevskii]	tr|Q6IQU1|Q6IQU1_DANRE Zgc:86611 OS=Danio rerio OX=7955 GN=akr1b1 PE=1 SV=1
PladumEVm075146	-1.14786835697365	3.57990414835073	6.54440857347697	0.0105214298540727	0.0352579161025342	VIGLN_HUMAN	VIGLN_HUMAN	GO:0005737	KEGG:hsa:3069	tr|A0A087WP83|A0A087WP83_MOUSE Vigilin OS=Mus musculus OX=10090 GN=Hdlbp PE=1 SV=1	XP_024308601.1 vigilin isoform X1 [Homo sapiens]	gi|24655003|ref|NP_523781.2| Dodeca-satellite-binding protein 1, isoform G [Drosophila melanogaster]	XP_005104751.1 vigilin [Aplysia californica]	XP_002734359.2 PREDICTED: vigilin-like [Saccoglossus kowalevskii]	tr|Q7ZU44|Q7ZU44_DANRE High density lipoprotein-binding protein (Vigilin) OS=Danio rerio OX=7955 GN=cb811 PE=1 SV=1
PladumEVm049153	-1.86417962084928	0.364299660738271	6.54290703299387	0.01053031367095	0.0352798804135324	. . . . . .	. . . . . .	. . . . . .	. . . . . .	.	.	.	.	.	.
PladumEVm054353	-1.90655102541561	0.44250258815358	6.54286664705615	0.0105305527192763	0.0352798804135324	.	.	.	.	.	.	.	.	.	.
PladumEVm049261	-5.60344739924173	-1.71926500312408	6.54183890819512	0.0105366378794833	0.0352976985617066	CALM_STYLE	CALM_STYLE	GO:0005509	.	sp|P0DP27|CALM2_MOUSE Calmodulin-2 OS=Mus musculus OX=10090 GN=Calm2 PE=1 SV=1	NP_008819.1 calmodulin-1 isoform 2 [Homo sapiens]	gi|17647231|ref|NP_523710.1| calmodulin, isoform A [Drosophila melanogaster]	NP_001191509.1 calmodulin [Aplysia californica]	NP_001171813.1 calmodulin [Saccoglossus kowalevskii]	tr|B2GQW3|B2GQW3_DANRE Calm1b protein OS=Danio rerio OX=7955 GN=calm1b PE=2 SV=1
PladumEVm101295	-4.64883152104495	-0.402862592745148	6.54128972608159	0.0105398910213356	0.0353060275561168	MOXD1_DANRE	MOXD1_DANRE	GO:0005789	KEGG:dre:570584	sp|Q9CXI3|MOXD1_MOUSE DBH-like monooxygenase protein 1 OS=Mus musculus OX=10090 GN=Moxd1 PE=1 SV=1	NP_056344.2 DBH-like monooxygenase protein 1 precursor [Homo sapiens]	gi|28571135|ref|NP_788884.1| tyramine beta hydroxylase, isoform B [Drosophila melanogaster]	XP_005093372.2 DBH-like monooxygenase protein 1 [Aplysia californica]	XP_002734974.1 PREDICTED: DBH-like monooxygenase protein 1 homolog [Saccoglossus kowalevskii]	tr|A0A2R8RLR4|A0A2R8RLR4_DANRE DBH-like monooxygenase protein 1 homolog OS=Danio rerio OX=7955 GN=moxd1 PE=3 SV=1
PladumEVm009025	-1.03132671269811	1.03760516454154	6.54104240415136	0.0105413563968902	0.0353083671994489	NPT2B_BOVIN NPT2B_BOVIN NPT2B_BOVIN NPT2B_BOVIN NPT2B_BOVIN NPT2B_MOUSE	NPT2B_RAT HEBP2_HUMAN NPT2B_RAT NPT2B_RAT NPT2B_RAT NPT2B_MOUSE	GO:0016324 GO:0016324 GO:0016324 GO:0016324 GO:0016324 GO:0016324	KEGG:rno:84395 KEGG:hsa:23593 KEGG:rno:84395 KEGG:rno:84395 KEGG:rno:84395 KEGG:mmu:20531	sp|Q9DBP0|NPT2B_MOUSE Sodium-dependent phosphate transport protein 2B OS=Mus musculus OX=10090 GN=Slc34a2 PE=1 SV=1	NP_006415.3 sodium-dependent phosphate transport protein 2B isoform a [Homo sapiens]	.	XP_012945543.1 sodium-dependent phosphate transport protein 2B [Aplysia californica]	XP_002741835.2 PREDICTED: sodium-dependent phosphate transport protein 2B-like [Saccoglossus kowalevskii]	tr|Q4V9K3|Q4V9K3_DANRE Slc34a2a protein OS=Danio rerio OX=7955 GN=slc34a2a PE=2 SV=1
PladumEVm060184	1.3128095499632	10.0328940451349	6.5405541919888	0.0105442496536696	0.0353154888553246	MLE_MIZYE MLE_TODPA MLE_TODPA	MLE_MIZYE MLE_TODPA MLE_TODPA	GO:0016459 GO:0016459 GO:0016459	. . .	tr|A0A0G2JDM3|A0A0G2JDM3_MOUSE Myosin light chain 3 OS=Mus musculus OX=10090 GN=Myl3 PE=1 SV=1	NP_000249.1 myosin light chain 3 [Homo sapiens]	gi|17530801|ref|NP_511049.1| myosin light chain cytoplasmic, isoform A [Drosophila melanogaster]	XP_005099366.1 myosin essential light chain, striated adductor muscle [Aplysia californica]	NP_001161590.1 myosin alkali light chain [Saccoglossus kowalevskii]	tr|A0A2R8QAG2|A0A2R8QAG2_DANRE Myosin, light chain 6, alkali, smooth muscle and non-muscle OS=Danio rerio OX=7955 GN=myl6 PE=4 SV=1
PladumEVm078975	9.22638598819021	1.05025547233382	6.5402677540524	0.0105459475293427	0.0353177450600423	TCPG_XENLA	TCPG_HUMAN	GO:0005737	KEGG:hsa:7203	tr|E9Q133|E9Q133_MOUSE T-complex protein 1 subunit gamma OS=Mus musculus OX=10090 GN=Cct3 PE=1 SV=1	NP_001008800.1 T-complex protein 1 subunit gamma isoform c [Homo sapiens]	gi|24647510|ref|NP_650572.2| cctgamma, isoform A [Drosophila melanogaster]	XP_005102245.1 T-complex protein 1 subunit gamma [Aplysia californica]	XP_002736837.1 PREDICTED: T-complex protein 1 subunit gamma-like [Saccoglossus kowalevskii]	tr|Q7T2P2|Q7T2P2_DANRE T-complex protein 1 subunit gamma OS=Danio rerio OX=7955 GN=cct3 PE=2 SV=1
PladumEVm130886	-1.95115022781439	0.779810256803295	6.54018172112459	0.0105464575487187	0.0353177450600423	. . .	. . .	. . .	. . .	.	.	.	.	.	.
PladumEVm074487	-1.92106938938082	-0.257580273999138	6.53737227987686	0.0105631263520015	0.0353658478743218	.	.	.	.	.	.	.	.	.	.
PladumEVm024751	1.64304237206628	0.269407482750822	6.53642727554718	0.0105687392636393	0.0353789802324751	FMO2_RAT FMO2_RABIT FMO2_RABIT FMO2_RABIT	FMO2_RABIT FMO2_RAT FMO2_RABIT FMO2_RABIT	GO:0005789 GO:0005789 GO:0005789 GO:0005789	KEGG:ocu:100009119 KEGG:rno:246245 KEGG:ocu:100009119 KEGG:ocu:100009119	sp|Q8K2I3|FMO2_MOUSE Dimethylaniline monooxygenase [N-oxide-forming] 2 OS=Mus musculus OX=10090 GN=Fmo2 PE=1 SV=3	XP_005245094.1 dimethylaniline monooxygenase [N-oxide-forming] 1 isoform X2 [Homo sapiens]	gi|19921694|ref|NP_610217.1| Flavin-containing monooxygenase 2 [Drosophila melanogaster]	XP_012934772.1 flavin-containing monooxygenase 5 [Aplysia californica]	XP_002740302.1 PREDICTED: dimethylaniline monooxygenase [N-oxide-forming] 5-like [Saccoglossus kowalevskii]	tr|A7MBP2|A7MBP2_DANRE Flavin-containing monooxygenase OS=Danio rerio OX=7955 GN=si:dkey-239i20.2 PE=2 SV=1
PladumEVm085245	-3.04566946247219	0.00240666943597197	6.53632378879828	0.0105693541153688	0.0353789802324751	MYCB2_HUMAN	MYCB2_HUMAN	GO:0030424	KEGG:hsa:23077	tr|F7CZG3|F7CZG3_MOUSE E3 ubiquitin-protein ligase MYCBP2 (Fragment) OS=Mus musculus OX=10090 GN=Mycbp2 PE=1 SV=1	XP_016875946.1 E3 ubiquitin-protein ligase MYCBP2 isoform X12 [Homo sapiens]	gi|116008159|ref|NP_511159.3| highwire, isoform A [Drosophila melanogaster]	XP_035827430.1 E3 ubiquitin-protein ligase MYCBP2 isoform X5 [Aplysia californica]	XP_006812458.1 PREDICTED: probable E3 ubiquitin-protein ligase MYCBP2, partial [Saccoglossus kowalevskii]	tr|A0A8M3AVW8|A0A8M3AVW8_DANRE RCR-type E3 ubiquitin transferase OS=Danio rerio OX=7955 GN=mycbp2 PE=1 SV=1
PladumEVm112248	2.6913843405272	-0.102853340463657	6.53566644832345	0.010573260466482	0.035389482996464	. .	. .	. .	. .	.	.	.	.	.	.
PladumEVm115315	-1.49642363902058	1.50700430959791	6.53407959005175	0.0105826967286601	0.0354184919083149	. .	. .	. .	. .	.	.	.	.	.	.
PladumEVm128539	1.1566624607819	1.28306045444015	6.53201545274949	0.0105949840586461	0.0354570379498442	. .	. .	. .	. .	.	.	.	.	.	.
PladumEVm060891	-1.8717849132522	0.548020497358249	6.5300841563895	0.0106064938663434	0.0354903969120272	. . . .	. . . .	. . . .	. . . .	.	.	.	.	.	.
PladumEVm038530	7.59218443397921	-0.671997603066436	6.5298065666525	0.0106081492515858	0.0354933563512907	NDUV2_PANTR NDUV2_PANTR	NDUV2_PANTR NDUV2_PANTR	GO:0005743 GO:0005743	KEGG:ptr:455295 KEGG:ptr:455295	sp|Q9D6J6|NDUV2_MOUSE NADH dehydrogenase [ubiquinone] flavoprotein 2, mitochondrial OS=Mus musculus OX=10090 GN=Ndufv2 PE=1 SV=2	NP_066552.2 NADH dehydrogenase [ubiquinone] flavoprotein 2, mitochondrial precursor [Homo sapiens]	gi|18859877|ref|NP_573228.1| NADH dehydrogenase (ubiquinone) 24 kDa subunit, isoform A [Drosophila melanogaster]	XP_005092658.1 NADH dehydrogenase [ubiquinone] flavoprotein 2, mitochondrial [Aplysia californica]	XP_002741069.2 PREDICTED: NADH dehydrogenase [ubiquinone] flavoprotein 2, mitochondrial-like, partial [Saccoglossus kowalevskii]	tr|Q6PBX8|Q6PBX8_DANRE NADH dehydrogenase [ubiquinone] flavoprotein 2, mitochondrial OS=Danio rerio OX=7955 GN=zgc:73198 PE=2 SV=1
PladumEVm105170	1.09279068930765	1.27111864742385	6.52965932494048	0.0106090274238596	0.035493715105521	. .	. .	. .	. .	.	.	.	.	.	.
PladumEVm010935	-1.00470492697557	3.88823854105264	6.52921904563058	0.0106116537623555	0.0354999220727428	PLST_RAT PLST_RAT PLST_RAT PLST_RAT PLST_RAT PLST_RAT PLST_RAT PLST_RAT PLST_RAT	PLST_RAT PLST_RAT PLST_RAT PLST_RAT PLST_RAT PLST_RAT PLST_RAT PLST_RAT PLST_RAT	GO:0005884 GO:0005884 GO:0005884 GO:0005884 GO:0005884 GO:0005884 GO:0005884 GO:0005884 GO:0005884	. . . . . . . . .	tr|A0A1C7CYV0|A0A1C7CYV0_MOUSE Plastin-3 (Fragment) OS=Mus musculus OX=10090 GN=Pls3 PE=1 SV=1	NP_005023.2 plastin-3 isoform 1 [Homo sapiens]	gi|17647429|ref|NP_523385.1| fimbrin, isoform A [Drosophila melanogaster]	XP_005098203.2 plastin-1 [Aplysia californica]	XP_002736612.1 PREDICTED: plastin-3-like [Saccoglossus kowalevskii]	tr|Q6DG81|Q6DG81_DANRE Plastin 3 (T isoform) OS=Danio rerio OX=7955 GN=wu:fc04g03 PE=1 SV=1
PladumEVm076400	-1.59534557735049	1.89848534660811	6.52694034099289	0.01062525727036	0.0355402658725735	. .	. .	. .	. .	.	.	.	.	.	.
PladumEVm046357	-2.03409994992344	0.99055165134594	6.52494873469949	0.0106371614929867	0.0355774993080722	. . . .	. . . .	. . . .	. . . .	.	.	.	.	.	.
PladumEVm011759	1.15143493515961	0.229007817720258	6.52031655872568	0.0106649018538441	0.0356547394124703	TYSD1_HUMAN TYSD1_HUMAN TYSD1_HUMAN TYSD1_HUMAN TYSD1_HUMAN TYSD1_HUMAN TYSD1_HUMAN TYSD1_HUMAN TYSD1_HUMAN	TYSD1_HUMAN TYSD1_HUMAN TYSD1_HUMAN TYSD1_HUMAN TYSD1_HUMAN TYSD1_HUMAN TYSD1_HUMAN TYSD1_HUMAN TYSD1_HUMAN	GO:0005829 GO:0005829 GO:0005829 GO:0005829 GO:0005829 GO:0005829 GO:0005829 GO:0005829 GO:0005829	KEGG:hsa:219743 KEGG:hsa:219743 KEGG:hsa:219743 KEGG:hsa:219743 KEGG:hsa:219743 KEGG:hsa:219743 KEGG:hsa:219743 KEGG:hsa:219743 KEGG:hsa:219743	sp|Q9DBA6|TYSD1_MOUSE Peroxisomal leader peptide-processing protease OS=Mus musculus OX=10090 GN=Tysnd1 PE=1 SV=1	NP_775826.2 peroxisomal leader peptide-processing protease isoform a [Homo sapiens]	gi|19922936|ref|NP_611968.1| CG3589 [Drosophila melanogaster]	XP_005099482.1 peroxisomal leader peptide-processing protease isoform X1 [Aplysia californica]	XP_006812293.1 PREDICTED: peroxisomal leader peptide-processing protease-like [Saccoglossus kowalevskii]	tr|B3DFU6|B3DFU6_DANRE Peroxisomal leader peptide-processing protease OS=Danio rerio OX=7955 GN=wu:fb14b12 PE=2 SV=1
PladumEVm048588	-2.46202605898378	0.453414389920218	6.51918042795907	0.010671717037697	0.0356749332485139	BMS1_HUMAN	BMS1_HUMAN	GO:0030686	KEGG:hsa:9790	tr|Q6PGF5|Q6PGF5_MOUSE BMS1 homolog, ribosome assembly protein (Yeast) OS=Mus musculus OX=10090 GN=Bms1 PE=1 SV=1	XP_011538705.1 ribosome biogenesis protein BMS1 homolog isoform X3 [Homo sapiens]	gi|21355337|ref|NP_648945.1| CG7728 [Drosophila melanogaster]	XP_012941339.1 ribosome biogenesis protein BMS1 homolog isoform X2 [Aplysia californica]	XP_006816551.1 PREDICTED: ribosome biogenesis protein BMS1 homolog [Saccoglossus kowalevskii]	tr|A0A8M1NFD4|A0A8M1NFD4_DANRE ribosome biogenesis protein BMS1 homolog OS=Danio rerio OX=7955 GN=bms1 PE=1 SV=1
PladumEVm019621	1.35809157370599	-0.107098257561065	6.51890147913597	0.0106733910204855	0.0356779386620295	. . .	. . .	. . .	. . .	.	.	.	.	.	.
PladumEVm043278	3.27323484272526	-1.23235589016976	6.51642997385703	0.0106882343891755	0.0357197751918736	. .	. .	. .	. .	.	.	.	.	XP_006822000.1 PREDICTED: uncharacterized protein LOC102807333, partial [Saccoglossus kowalevskii]	tr|Q7M562|Q7M562_DANRE ATP-dependent DNA helicase OS=Danio rerio OX=7955 PE=3 SV=1
PladumEVm043395	8.89948310120235	-1.89899929347152	6.51235826686656	0.0107127344386942	0.0357912613079132	KPB2_HUMAN	KPB2_HUMAN	GO:0005829	KEGG:hsa:5256	sp|Q8BWJ3|KPB2_MOUSE Phosphorylase b kinase regulatory subunit alpha, liver isoform OS=Mus musculus OX=10090 GN=Phka2 PE=1 SV=1	XP_016885069.1 phosphorylase b kinase regulatory subunit alpha, liver isoform isoform X6 [Homo sapiens]	gi|221329791|ref|NP_001138180.1| CG7766, isoform D [Drosophila melanogaster]	XP_035825770.1 probable phosphorylase b kinase regulatory subunit alpha isoform X16 [Aplysia californica]	XP_002736188.1 PREDICTED: phosphorylase b kinase regulatory subunit alpha, liver isoform-like [Saccoglossus kowalevskii]	tr|E7F4R5|E7F4R5_DANRE Phosphorylase b kinase regulatory subunit OS=Danio rerio OX=7955 GN=hdac8 PE=3 SV=2
