## Additional File 13 for "Transcriptomic landscape of posterior regeneration in the annelid *Platynereis dumerilii*" (part 39 of 77)

### Sheet: 1dpavs3dpa (continued)
Gene	logFC	logCPM	LR	Pvalue	FDR	blastx	blastp	Goterms	kegg	Mouse	Human	Drosophila	Aplysia californica	Saccoglossus kowalevskii	Danio rerio
PladumEVm056549	1.4829269614018	0.566175580347042	6.51187184406978	0.0107156651641611	0.035796223126078	. .	. .	. .	. .	.	.	.	.	.	.
PladumEVm015533	1.39278144888477	-0.581466042721128	6.51165894303196	0.0107169481639443	0.035796223126078	POL3_DROME POL3_DROME	POL3_DROME POL3_DROME	GO:0004190 GO:0004190	. .	sp|Q7M732|RTL1_MOUSE Retrotransposon-like protein 1 OS=Mus musculus OX=10090 GN=Rtl1 PE=2 SV=1	NP_001128360.1 retrotransposon-like protein 1 [Homo sapiens]	.	XP_012942708.1 uncharacterized protein K02A2.6-like [Aplysia californica]	XP_006822441.1 PREDICTED: uncharacterized protein LOC100368444 [Saccoglossus kowalevskii]	tr|A0A8M9PIK8|A0A8M9PIK8_DANRE ribonuclease H OS=Danio rerio OX=7955 GN=LOC110439519 PE=3 SV=1
PladumEVm093922	1.19918319681921	2.57270089744057	6.51159564493415	0.0107173296459493	0.035796223126078	. . . .	. . . .	. . . .	. . . .	.	.	.	.	.	.
PladumEVm108415	1.29758182399068	2.05553252041051	6.50931401517732	0.0107310897684982	0.0358369825802909	. .	. .	. .	. .	.	.	.	.	.	.
PladumEVm047150	-1.37430266759348	1.46101053929065	6.508322546751	0.0107370747933149	0.035854369072998	.	.	.	.	.	.	.	.	.	.
PladumEVm169027	-2.83536531154709	0.73045381906045	6.50789962373046	0.0107396288206887	0.0358576960820719	. .	. .	. .	. .	.	.	.	.	.	.
PladumEVm101773	-1.40345921255549	1.91287895740328	6.50726118782972	0.0107434855083374	0.0358653708446337	.	.	.	.	.	.	.	.	.	.
PladumEVm015592	-1.01510983634064	-0.0547941859003671	6.50655664935138	0.0107477431597682	0.0358769828402385	XCT_MOUSE YLAT2_HUMAN XCT_MOUSE YLAT2_DANRE YLAT2_DANRE YLAT2_DANRE	YLAT2_DANRE YLAT1_MOUSE YLAT2_DANRE YLAT2_DANRE YLAT2_DANRE YLAT2_DANRE	GO:0045177 GO:0016323 GO:0045177 GO:0016323 GO:0016323 GO:0016323	KEGG:dre:57957 KEGG:mmu:20540 KEGG:dre:57957 KEGG:dre:57957 KEGG:dre:57957 KEGG:dre:57957	sp|Q8BGK6|YLAT2_MOUSE Y+L amino acid transporter 2 OS=Mus musculus OX=10090 GN=Slc7a6 PE=1 SV=1	XP_024306256.1 Y+L amino acid transporter 2 isoform X1 [Homo sapiens]	gi|21357367|ref|NP_651536.1| genderblind, isoform A [Drosophila melanogaster]	XP_035829424.1 Y+L amino acid transporter 2-like [Aplysia californica]	XP_006811739.1 PREDICTED: Y+L amino acid transporter 2-like [Saccoglossus kowalevskii]	tr|F8W255|F8W255_DANRE Y+L amino acid transporter 2 OS=Danio rerio OX=7955 GN=slc7a6 PE=4 SV=1
PladumEVm088878	1.15926016614978	3.84603064070916	6.5059505210499	0.0107514074859253	0.0358866127198228	. . .	. . .	. . .	. . .	.	.	.	.	.	.
PladumEVm090332	1.13041819173001	0.538258584544296	6.50520237375683	0.0107559321496687	0.0358991126749745	.	.	.	.	.	.	.	.	.	.
PladumEVm076446	-1.0716015627502	2.92040771391891	6.50417490429603	0.0107621492882363	0.0359141543759261	. .	. .	. .	. .	.	.	.	.	.	.
PladumEVm019050	-1.74867337746615	-0.399740954755206	6.50369352375197	0.0107650633527407	0.0359166432593155	SP16H_HUMAN	SP16H_HUMAN	GO:0035101	KEGG:hsa:11198	sp|Q920B9|SP16H_MOUSE FACT complex subunit SPT16 OS=Mus musculus OX=10090 GN=Supt16h PE=1 SV=2	NP_009123.1 FACT complex subunit SPT16 [Homo sapiens]	gi|45551505|ref|NP_728686.2| dre4, isoform B [Drosophila melanogaster]	XP_005102634.1 FACT complex subunit SPT16 [Aplysia californica]	XP_002733005.1 PREDICTED: FACT complex subunit SPT16 [Saccoglossus kowalevskii]	tr|A5A4L9|A5A4L9_DANRE FACT complex subunit OS=Danio rerio OX=7955 GN=DUF140 PE=1 SV=1
PladumEVm032992	-1.05804883147724	2.39927265422233	6.50368990517127	0.0107650852610894	0.0359166432593155	AUR1_SCHPO AUR1_SCHPO AUR1_SCHPO AUR1_SCHPO	AUR1_SCHPO AUR1_SCHPO AUR1_SCHPO AUR1_SCHPO	GO:0005794 GO:0005794 GO:0005794 GO:0005794	KEGG:spo:SPAC3H8.06 KEGG:spo:SPAC3H8.06 KEGG:spo:SPAC3H8.06 KEGG:spo:SPAC3H8.06	.	.	.	.	.	.
PladumEVm001726	1.1360705437679	3.2287797999906	6.5030379711355	0.0107690330794103	0.0359272111552877	SLIT_DROME SLIT_DROME SLIT_DROME SLIT_DROME SLIT_DROME SLIT2_HUMAN SLIT_DROME SLIT_DROME SLIT_DROME SLIT_DROME SLIT2_HUMAN SLIT_DROME SLIT_DROME	SLIT_DROME SLIT_DROME SLIT_DROME SLIT_DROME SLIT_DROME SLIT2_HUMAN SLIT2_HUMAN SLIT_DROME SLIT_DROME SLIT_DROME SLIT2_HUMAN SLIT_DROME SLIT_DROME	GO:0030424 GO:0030424 GO:0030424 GO:0030424 GO:0030424 GO:0009986 GO:0030424 GO:0030424 GO:0030424 GO:0030424 GO:0009986 GO:0030424 GO:0030424	KEGG:dme:Dmel_CG43758 KEGG:dme:Dmel_CG43758 KEGG:dme:Dmel_CG43758 KEGG:dme:Dmel_CG43758 KEGG:dme:Dmel_CG43758 KEGG:hsa:9353 KEGG:hsa:9353 KEGG:dme:Dmel_CG43758 KEGG:dme:Dmel_CG43758 KEGG:dme:Dmel_CG43758 KEGG:hsa:9353 KEGG:dme:Dmel_CG43758 KEGG:dme:Dmel_CG43758	tr|A0A140T8T2|A0A140T8T2_MOUSE Slit homolog 2 protein OS=Mus musculus OX=10090 GN=Slit2 PE=1 SV=1	XP_005248268.1 slit homolog 2 protein isoform X1 [Homo sapiens]	gi|442623865|ref|NP_001261017.1| slit, isoform F [Drosophila melanogaster]	XP_012937853.1 slit homolog 2 protein [Aplysia californica]	XP_002738338.2 PREDICTED: slit homolog 2 protein, partial [Saccoglossus kowalevskii]	tr|F1QQE4|F1QQE4_DANRE Slit homolog 2 (Drosophila) OS=Danio rerio OX=7955 GN=slit2 PE=4 SV=1
PladumEVm014188	1.29570817485985	0.0493316951146415	6.50246896375947	0.010772479944975	0.0359335026942984	. . . . . .	. POL_CAMVS . . . .	. . . . . .	. KEGG:vg:1489542 . . . .	.	.	.	XP_005110786.2 uncharacterized protein LOC101861399, partial [Aplysia californica]	XP_006820442.1 PREDICTED: uncharacterized protein LOC102805810 [Saccoglossus kowalevskii]	tr|A0A8M3B4X9|A0A8M3B4X9_DANRE uncharacterized protein LOC103909477 OS=Danio rerio OX=7955 GN=LOC103909477 PE=4 SV=1
PladumEVm037194	1.44358151219127	1.75176143593645	6.49847314945285	0.0107967172145704	0.0360065240015652	SVIL_MOUSE SVIL_MOUSE SVIL_MOUSE	SVIL_MOUSE SVIL_MOUSE SVIL_MOUSE	GO:0015629 GO:0015629 GO:0015629	KEGG:mmu:225115 KEGG:mmu:225115 KEGG:mmu:225115	tr|Q8K4L2|Q8K4L2_MOUSE Archvillin OS=Mus musculus OX=10090 GN=Svil PE=1 SV=1	NP_001310528.1 supervillin isoform 3 [Homo sapiens]	gi|665409692|ref|NP_001286915.1| uncharacterized protein Dmel_CG45186, isoform W [Drosophila melanogaster]	XP_012938419.2 supervillin [Aplysia californica]	XP_006824137.1 PREDICTED: supervillin-like [Saccoglossus kowalevskii]	tr|A0A8M9PB08|A0A8M9PB08_DANRE LOW QUALITY PROTEIN: supervillin OS=Danio rerio OX=7955 GN=svilb PE=3 SV=1
PladumEVm089351	3.79008980585285	-0.348981864966117	6.49796515453898	0.0107998025465073	0.0360094863927658	LINES_DROME	LINES_DROME	GO:0005737	KEGG:dme:Dmel_CG11770	.	.	gi|17864444|ref|NP_524815.1| lines [Drosophila melanogaster]	XP_035826338.1 uncharacterized protein LOC101853627 [Aplysia californica]	.	.
PladumEVm014340	2.37300461242284	1.68047913424201	6.49555585765571	0.0108144478499048	0.0360525969994037	4CLL7_ARATH 4CLL5_ARATH	4CLL7_ARATH 4CLL5_ARATH	GO:0005777 GO:0005777	KEGG:ath:AT4G05160 KEGG:ath:AT1G20510	sp|Q8VCW8|ACSF2_MOUSE Medium-chain acyl-CoA ligase ACSF2, mitochondrial OS=Mus musculus OX=10090 GN=Acsf2 PE=1 SV=1	NP_079425.3 medium-chain acyl-CoA ligase ACSF2, mitochondrial isoform 2 precursor [Homo sapiens]	gi|21355181|ref|NP_651221.1| CG6178 [Drosophila melanogaster]	XP_012942397.1 4-coumarate--CoA ligase [Aplysia californica]	XP_006821914.1 PREDICTED: 4-coumarate--CoA ligase 1-like isoform X2 [Saccoglossus kowalevskii]	tr|F1R1C0|F1R1C0_DANRE Medium-chain acyl-CoA ligase ACSF2, mitochondrial OS=Danio rerio OX=7955 GN=wu:fi49b09 PE=3 SV=1
PladumEVm009848	-1.00758136030556	1.28505582646827	6.49352705790456	0.0108267960389269	0.0360911492894182	. . . . . . .	. . . . . . .	. . . . . . .	. . . . . . .	.	.	.	.	.	.
PladumEVm083181	2.39063471340692	0.286448986110316	6.49321324757543	0.0108287073210929	0.0360949070631187	DUT_ADEG1	DUT_ADEG1	GO:0004170	KEGG:vg:1733464	tr|Q9CQ43|Q9CQ43_MOUSE Deoxyuridine 5-triphosphate nucleotidohydrolase OS=Mus musculus OX=10090 GN=Dut PE=1 SV=1	NP_001020420.1 deoxyuridine 5-triphosphate nucleotidohydrolase, mitochondrial isoform 3 [Homo sapiens]	gi|24583610|ref|NP_723647.1| deoxyuridine triphosphatase, isoform B [Drosophila melanogaster]	XP_005100347.1 deoxyuridine 5-triphosphate nucleotidohydrolase [Aplysia californica]	XP_006817345.1 PREDICTED: deoxyuridine 5-triphosphate nucleotidohydrolase, mitochondrial-like [Saccoglossus kowalevskii]	tr|Q5XJ23|Q5XJ23_DANRE Deoxyuridine 5'-triphosphate nucleotidohydrolase OS=Danio rerio OX=7955 GN=wu:fa28d11 PE=2 SV=1
PladumEVm060602	1.30306168457979	2.99188479144755	6.49065235859008	0.010844317524221	0.0361395465006528	. .	. .	. .	. .	.	.	.	.	.	.
PladumEVm104335	9.38101012410518	-1.64958328208982	6.49062797192642	0.010844466286932	0.0361395465006528	. . .	. . .	. . .	. . .	.	.	.	.	.	.
PladumEVm044571	-2.15325561996186	-0.584426392486511	6.49050124919643	0.010845239350399	0.0361395465006528	. Z585A_PONAB	. Z585A_PONAB	. GO:0005634	. KEGG:pon:100171843	.	.	.	.	.	.
PladumEVm056854	-1.60124945820567	-0.272003775700235	6.48879176044022	0.0108556734980705	0.0361713320384014	.	.	.	.	.	.	.	XP_005110786.2 uncharacterized protein LOC101861399, partial [Aplysia californica]	XP_006820442.1 PREDICTED: uncharacterized protein LOC102805810 [Saccoglossus kowalevskii]	tr|A0A8M9QGJ2|A0A8M9QGJ2_DANRE ribonuclease H OS=Danio rerio OX=7955 GN=LOC110439882 PE=3 SV=1
PladumEVm022266	-1.26220191883298	4.56040581895597	6.48844583663777	0.0108577861537076	0.0361735014639657	F172A_XENTR F172A_CHICK F172A_XENTR F172A_CHICK F172A_CHICK F172A_XENTR F172A_CHICK F172A_CHICK F172A_CHICK F172A_CHICK F172A_CHICK F172A_CHICK F172A_CHICK F172A_CHICK	F172A_XENTR F172A_CHICK F172A_XENTR F172A_CHICK F172A_MOUSE F172A_XENTR F172A_CHICK F172A_CHICK F172A_CHICK F172A_CHICK F172A_CHICK F172A_CHICK BORC8_DROME F172A_CHICK	GO:0005737 GO:0005737 GO:0005737 GO:0005737 GO:0005737 GO:0005737 GO:0005737 GO:0005737 GO:0005737 GO:0005737 GO:0005737 GO:0005737 GO:0005737 GO:0005737	KEGG:xtr:448398 KEGG:gga:427109 KEGG:xtr:448398 KEGG:gga:427109 KEGG:mmu:68675 KEGG:xtr:448398 KEGG:gga:427109 KEGG:gga:427109 KEGG:gga:427109 KEGG:gga:427109 KEGG:gga:427109 KEGG:gga:427109 KEGG:dme:Dmel_CG32590 KEGG:gga:427109	tr|E9QMA2|E9QMA2_MOUSE Cotranscriptional regulator FAM172A OS=Mus musculus OX=10090 GN=Fam172a PE=1 SV=1	XP_016865445.1 cotranscriptional regulator FAM172A isoform X8 [Homo sapiens]	gi|24646238|ref|NP_731685.1| uncharacterized protein Dmel_CG10038, isoform B [Drosophila melanogaster]	.	XP_006811666.1 PREDICTED: putative protein FAM172B-like [Saccoglossus kowalevskii]	tr|A0A2R8Q281|A0A2R8Q281_DANRE Cotranscriptional regulator FAM172A homolog OS=Danio rerio OX=7955 GN=fam172a PE=3 SV=1
PladumEVm036228	1.84976247482691	-0.00708404939706679	6.48636585038295	0.0108704981203381	0.0362132317628253	KLHL9_MOUSE . . KLH13_CHICK KLHL9_MOUSE KLHL9_MOUSE	KLHL9_MOUSE . . KLH13_CHICK KLHL9_MOUSE KLHL9_MOUSE	GO:0031463 . . GO:0031463 GO:0031463 GO:0031463	KEGG:mmu:242521 . . KEGG:gga:422226 KEGG:mmu:242521 KEGG:mmu:242521	sp|Q6ZPT1|KLHL9_MOUSE Kelch-like protein 9 OS=Mus musculus OX=10090 GN=Klhl9 PE=2 SV=2	NP_061335.1 kelch-like protein 9 [Homo sapiens]	gi|386765952|ref|NP_001247149.1| lute, isoform B [Drosophila melanogaster]	XP_035825286.1 kelch-like protein diablo [Aplysia californica]	XP_006819450.1 PREDICTED: kelch-like protein 20-like [Saccoglossus kowalevskii]	tr|A0A8M1P401|A0A8M1P401_DANRE kelch-like protein 13 isoform 1 OS=Danio rerio OX=7955 GN=klhl13 PE=1 SV=1
PladumEVm075425	-1.06677441571505	0.939745369476406	6.4847369556622	0.0108804638718004	0.0362438084215192	.	.	.	.	.	.	.	.	.	.
PladumEVm021353	3.08582535898348	1.30064171553299	6.48456707629954	0.0108815037513977	0.0362446499211835	AATC_CHICK AATC_CHICK	AATC_CHICK AATC_CHICK	GO:0005829 GO:0005829	KEGG:gga:396261 KEGG:gga:396261	sp|P05201|AATC_MOUSE Aspartate aminotransferase, cytoplasmic OS=Mus musculus OX=10090 GN=Got1 PE=1 SV=3	NP_002070.1 aspartate aminotransferase, cytoplasmic [Homo sapiens]	gi|19922362|ref|NP_611086.1| glutamate oxaloacetate transaminase 1, isoform A [Drosophila melanogaster]	XP_035826068.1 aspartate aminotransferase, cytoplasmic [Aplysia californica]	XP_002732064.2 PREDICTED: aspartate aminotransferase, cytoplasmic-like [Saccoglossus kowalevskii]	tr|Q7ZUW8|Q7ZUW8_DANRE Aspartate aminotransferase OS=Danio rerio OX=7955 GN=wu:fj63b09 PE=1 SV=1
PladumEVm012724	-2.30568422769405	-1.11638027929832	6.48141751312296	0.010900801596198	0.0363036751075926	GIGA6_CRAGI GIGA6_CRAGI GIGA6_CRAGI GIGA6_CRAGI	GIGA6_CRAGI GIGA6_CRAGI GIGA6_CRAGI GIGA6_CRAGI	GO:0016021 GO:0016021 GO:0016021 GO:0016021	. . . .	.	.	.	XP_005089508.2 protein flp [Aplysia californica]	XP_002737539.1 PREDICTED: beta-lactamase-like protein 2-like [Saccoglossus kowalevskii]	tr|A0A2R8QLF3|A0A2R8QLF3_DANRE Lactamase, beta-like 1a OS=Danio rerio OX=7955 GN=lactbl1a PE=4 SV=1
PladumEVm012692	3.51635475419896	-0.0598161031803426	6.47869582491043	0.0109175060644583	0.0363540475699115	. . . . . . . . . .	. . . . . . . . . .	. . . . . . . . . .	. . . . . . . . . .	.	.	.	.	.	.
PladumEVm003171	1.19831382822839	0.229891378495749	6.47837178202902	0.0109194966390044	0.0363580462691202	HELQ_MOUSE HELQ_MOUSE HELQ_MOUSE HELQ_MOUSE HELQ_MOUSE HELQ_MOUSE HELQ_MOUSE HELQ_MOUSE HELQ_MOUSE HELQ_MOUSE HELQ_MOUSE HELQ_MOUSE	HELQ_MOUSE HELQ_MOUSE HELQ_MOUSE HELQ_MOUSE HELQ_MOUSE HELQ_MOUSE HELQ_MOUSE HELQ_MOUSE HELQ_MOUSE HELQ_MOUSE HELQ_MOUSE HELQ_MOUSE	GO:0005634 GO:0005634 GO:0005634 GO:0005634 GO:0005634 GO:0005634 GO:0005634 GO:0005634 GO:0005634 GO:0005634 GO:0005634 GO:0005634	KEGG:mmu:191578 KEGG:mmu:191578 KEGG:mmu:191578 KEGG:mmu:191578 KEGG:mmu:191578 KEGG:mmu:191578 KEGG:mmu:191578 KEGG:mmu:191578 KEGG:mmu:191578 KEGG:mmu:191578 KEGG:mmu:191578 KEGG:mmu:191578	sp|Q2VPA6|HELQ_MOUSE Helicase POLQ-like OS=Mus musculus OX=10090 GN=Helq PE=1 SV=2	NP_598375.3 helicase POLQ-like isoform 1 [Homo sapiens]	gi|24660651|ref|NP_648178.1| mutagen-sensitive 301 [Drosophila melanogaster]	XP_005099434.1 helicase POLQ-like isoform X1 [Aplysia californica]	XP_006825666.1 PREDICTED: helicase POLQ-like [Saccoglossus kowalevskii]	tr|F1Q4P2|F1Q4P2_DANRE Helicase, POLQ-like OS=Danio rerio OX=7955 GN=helq PE=4 SV=1
PladumEVm036727	1.08306391928229	1.21559659556059	6.47816586932705	0.0109207617409365	0.0363596289984794	. . . .	. . . .	. . . .	. . . .	.	.	.	.	.	.
PladumEVm002536	-1.76927833688603	0.94812026025729	6.47795626011059	0.0109220497082307	0.0363612876214644	DISP1_DANRE DISP1_DANRE DISP1_DANRE DISP1_DANRE DISP1_DANRE DISP1_DANRE DISP1_DANRE DISP1_DANRE DISP1_DANRE DISP1_DANRE .	DISP1_DANRE DISP1_DANRE DISP1_DANRE DISP1_DANRE DISP1_DANRE DISP1_DANRE DISP1_DANRE DISP1_DANRE DISP1_DANRE DISP1_DANRE .	GO:0016021 GO:0016021 GO:0016021 GO:0016021 GO:0016021 GO:0016021 GO:0016021 GO:0016021 GO:0016021 GO:0016021 .	KEGG:dre:619201 KEGG:dre:619201 KEGG:dre:619201 KEGG:dre:619201 KEGG:dre:619201 KEGG:dre:619201 KEGG:dre:619201 KEGG:dre:619201 KEGG:dre:619201 KEGG:dre:619201 .	sp|Q3TDN0|DISP1_MOUSE Protein dispatched homolog 1 OS=Mus musculus OX=10090 GN=Disp1 PE=1 SV=2	NP_001337559.1 protein dispatched homolog 1 isoform 2 [Homo sapiens]	gi|24644456|ref|NP_524734.2| dispatched [Drosophila melanogaster]	XP_005097030.2 protein dispatched homolog 1-like [Aplysia californica]	XP_006817718.1 PREDICTED: protein dispatched homolog 1-like [Saccoglossus kowalevskii]	tr|F1QHY7|F1QHY7_DANRE Protein dispatched homolog 1 OS=Danio rerio OX=7955 GN=zgc:111866 PE=4 SV=1
PladumEVm047560	-3.20148718155908	0.228184134263579	6.47638096957623	0.010931734244934	0.0363908975345276	SECA2_NITMU	SECA2_NITMU	GO:0005737	KEGG:nmu:Nmul_A0924	.	.	.	.	.	tr|A0A140LG02|A0A140LG02_DANRE Si:dkey-187j14.7 OS=Danio rerio OX=7955 GN=si:dkey-187j14.7 PE=4 SV=1
PladumEVm081975	3.5218593950822	0.568381288897075	6.47542406948954	0.0109376213549158	0.0364078627401465	.	.	.	.	.	.	.	.	.	.
PladumEVm024765	1.57501800811792	0.537912912586611	6.47241871938213	0.0109561322455366	0.0364606744105456	. . .	. . LEG3_CANLF	. . .	. . .	.	.	.	.	.	.
PladumEVm109213	-1.48573426577496	2.5238876549647	6.47239910784419	0.0109562531446195	0.0364606744105456	.	.	.	.	.	.	.	.	.	.
PladumEVm021566	-2.13700672056118	-0.345724478159098	6.47233395479793	0.0109566548028823	0.0364606744105456	PO210_HUMAN	PO210_HUMAN	GO:0005789	KEGG:hsa:23225	tr|F6XGN0|F6XGN0_MOUSE Nuclear pore membrane glycoprotein 210 (Fragment) OS=Mus musculus OX=10090 GN=Nup210 PE=1 SV=2	NP_079199.2 nuclear pore membrane glycoprotein 210 precursor [Homo sapiens]	.	XP_005102575.3 nuclear pore membrane glycoprotein 210 [Aplysia californica]	XP_006822310.1 PREDICTED: nuclear pore membrane glycoprotein 210-like [Saccoglossus kowalevskii]	tr|F1QC46|F1QC46_DANRE Nucleoporin 210 OS=Danio rerio OX=7955 GN=nup210 PE=3 SV=2
PladumEVm097933	2.13726630964217	3.04473901971084	6.47203578304783	0.0109584931775065	0.0364641563601636	IF4A2_MACFA	.	GO:0005524	KEGG:mcf:101925544	tr|A0A338P6X5|A0A338P6X5_MOUSE RNA helicase (Fragment) OS=Mus musculus OX=10090 GN=Eif4a2 PE=1 SV=1	NP_001958.2 eukaryotic initiation factor 4A-II [Homo sapiens]	gi|17136248|ref|NP_476595.1| eukaryotic initiation factor 4a, isoform C [Drosophila melanogaster]	XP_005102822.1 eukaryotic initiation factor 4A-I [Aplysia californica]	XP_006825894.1 PREDICTED: eukaryotic initiation factor 4A-II-like [Saccoglossus kowalevskii]	tr|A0A0R4IKM4|A0A0R4IKM4_DANRE RNA helicase OS=Danio rerio OX=7955 GN=eif4a2 PE=4 SV=1
PladumEVm096882	-1.28433906798322	1.47148288163771	6.4705393019152	0.0109677244961383	0.0364895987915676	.	.	.	.	.	.	.	.	.	.
PladumEVm104341	3.65344016294074	-0.164933598040783	6.47017076730004	0.0109699990936151	0.0364945291040498	EIF3L_DANRE	EIF3L_DANRE	GO:0016282	KEGG:dre:406402	sp|Q8QZY1|EIF3L_MOUSE Eukaryotic translation initiation factor 3 subunit L OS=Mus musculus OX=10090 GN=Eif3l PE=1 SV=1	XP_016884303.1 eukaryotic translation initiation factor 3 subunit L isoform X3 [Homo sapiens]	gi|21358039|ref|NP_648553.1| CG5642 [Drosophila melanogaster]	XP_005101846.3 eukaryotic translation initiation factor 3 subunit L [Aplysia californica]	XP_002736781.1 PREDICTED: eukaryotic translation initiation factor 3 subunit L [Saccoglossus kowalevskii]	sp|Q7T2A5|EIF3L_DANRE Eukaryotic translation initiation factor 3 subunit L OS=Danio rerio OX=7955 GN=eif3l PE=2 SV=1
PladumEVm025573	-1.19248955778828	0.782995585052843	6.46548718964218	0.0109989483522921	0.0365855489625877	. . . .	. . . .	. . . .	. . . .	.	.	.	.	.	.
PladumEVm081295	1.86224414061741	0.574250585358212	6.46459244405902	0.0110044876980393	0.0366013299472641	.	.	.	.	.	.	.	.	.	.
PladumEVm051188	1.6990266599051	0.496727384051539	6.46263653248183	0.0110166066630462	0.0366363445651533	. . . . . .	. . . . . .	. . . . . .	. . . . . .	.	.	.	.	.	.
PladumEVm021388	1.42610897291531	0.331409732935012	6.45936687864758	0.0110368962537389	0.036698517017614	. . . .	. . . .	. . . .	. . . .	.	.	.	.	.	.
PladumEVm001413	-1.44280900743104	3.79762533172668	6.45776843888285	0.0110468292003798	0.0367288921467671	AGRL2_HUMAN AGRL3_MOUSE AGRL3_BOVIN AGRL3_MOUSE AGRL2_HUMAN . AGRL2_HUMAN AGRL2_HUMAN AGRL2_HUMAN . AGRL2_HUMAN AGRL2_HUMAN . AGRL2_HUMAN AGRL2_HUMAN AGRL2_HUMAN AGRL2_HUMAN AGRL2_HUMAN AGRL2_HUMAN AGRL2_HUMAN AGRL2_HUMAN AGRL2_HUMAN AGRL2_HUMAN AGRL2_HUMAN AGRL2_HUMAN AGRL2_HUMAN . . AGRL2_HUMAN AGRL2_HUMAN . AGRL2_HUMAN . .	AGRL2_HUMAN AGRL2_HUMAN AGRD1_BOVIN AGRB2_PONAB . . AGRL2_HUMAN . AGRL2_HUMAN . AGRL2_HUMAN . . AGRL2_HUMAN AGRL2_HUMAN AGRL2_HUMAN . AGRL2_HUMAN . AGRL2_HUMAN AGRL2_HUMAN . . AGRL2_HUMAN . AGRL2_HUMAN . . . AGRL2_HUMAN . AGRL2_HUMAN . .	GO:0098978 GO:0030424 GO:0030424 GO:0030424 GO:0098978 . GO:0098978 GO:0098978 GO:0098978 . GO:0098978 GO:0098978 . GO:0098978 GO:0098978 GO:0098978 GO:0098978 GO:0098978 GO:0098978 GO:0098978 GO:0098978 GO:0098978 GO:0098978 GO:0098978 GO:0098978 GO:0098978 . . GO:0098978 GO:0098978 . GO:0098978 . .	KEGG:hsa:23266 KEGG:hsa:23266 KEGG:bta:528174 KEGG:pon:100173216 KEGG:hsa:23266 . KEGG:hsa:23266 KEGG:hsa:23266 KEGG:hsa:23266 . KEGG:hsa:23266 KEGG:hsa:23266 . KEGG:hsa:23266 KEGG:hsa:23266 KEGG:hsa:23266 KEGG:hsa:23266 KEGG:hsa:23266 KEGG:hsa:23266 KEGG:hsa:23266 KEGG:hsa:23266 KEGG:hsa:23266 KEGG:hsa:23266 KEGG:hsa:23266 KEGG:hsa:23266 KEGG:hsa:23266 . . KEGG:hsa:23266 KEGG:hsa:23266 . KEGG:hsa:23266 . .	tr|A0A0G2JFV3|A0A0G2JFV3_MOUSE Adhesion G protein-coupled receptor L2 OS=Mus musculus OX=10090 GN=Adgrl2 PE=1 SV=1	XP_016856278.1 adhesion G protein-coupled receptor L2 isoform X4 [Homo sapiens]	gi|665400088|ref|NP_001286291.1| starry night, isoform G [Drosophila melanogaster]	XP_012940963.1 uncharacterized protein LOC101848765 [Aplysia californica]	XP_006814360.1 PREDICTED: latrophilin-2-like [Saccoglossus kowalevskii]	tr|A0A8M9PZN0|A0A8M9PZN0_DANRE adhesion G protein-coupled receptor L1 isoform X1 OS=Danio rerio OX=7955 GN=adgrl1a PE=4 SV=1
PladumEVm094056	-5.98557256393392	-1.3844665889388	6.45738953803535	0.0110491850920643	0.0367340722453457	.	.	.	.	.	.	.	.	.	.
PladumEVm014954	1.85404163311012	0.43570294992335	6.45574983607333	0.011059386210364	0.0367626773818735	YI31B_YEAST POL4_DROME YI31B_YEAST POL_FFV	POL4_DROME POL4_DROME YI31B_YEAST POL_MLVBM	GO:0005737 GO:0004190 GO:0005737 GO:0030430	KEGG:sce:YIL082W-A . KEGG:sce:YIL082W-A .	sp|Q8K259|GIN1_MOUSE Gypsy retrotransposon integrase-like protein 1 OS=Mus musculus OX=10090 GN=Gin1 PE=2 SV=2	XP_016865088.1 gypsy retrotransposon integrase-like protein 1 isoform X1 [Homo sapiens]	.	XP_012940972.1 uncharacterized protein K02A2.6-like [Aplysia californica]	XP_006822441.1 PREDICTED: uncharacterized protein LOC100368444 [Saccoglossus kowalevskii]	tr|A0A8M9P0J8|A0A8M9P0J8_DANRE ribonuclease H OS=Danio rerio OX=7955 GN=cuzd1.1 PE=3 SV=1
PladumEVm005105	1.37136601092741	1.06826934532936	6.45520658475157	0.01106276808393	0.0367712641553718	. . . . . . . . . . . . . . .	ZN583_MOUSE ZN583_MOUSE . ZN583_MOUSE ZN583_MOUSE ZN251_HUMAN . ZN583_MOUSE ZN525_HUMAN ZN583_MOUSE ZN583_MOUSE . . ZN583_MOUSE ZN583_MOUSE	. . . . . . . . . . . . . . .	KEGG:mmu:213011 KEGG:mmu:213011 . KEGG:mmu:213011 KEGG:mmu:213011 KEGG:hsa:90987 . KEGG:mmu:213011 . KEGG:mmu:213011 KEGG:mmu:213011 . . KEGG:mmu:213011 KEGG:mmu:213011	tr|J3QK55|J3QK55_MOUSE RIKEN cDNA 2010315B03 gene OS=Mus musculus OX=10090 GN=2010315B03Rik PE=4 SV=2	.	gi|24649219|ref|NP_732827.1| uncharacterized protein Dmel_CG31365 [Drosophila melanogaster]	.	.	tr|Q1L8T8|Q1L8T8_DANRE Zinc finger protein 865 OS=Danio rerio OX=7955 GN=si:dkey-109n11.2 PE=4 SV=1
PladumEVm105122	1.4010617895878	1.34557736899976	6.45178785596736	0.011084074877973	0.0368367662821771	.	.	.	.	.	.	.	.	XP_006816211.1 PREDICTED: trophinin-like [Saccoglossus kowalevskii]	tr|A0A0G2L439|A0A0G2L439_DANRE Dynein heavy chain OS=Danio rerio OX=7955 PE=4 SV=1
PladumEVm101719	6.62846630212661	-0.660577125093026	6.45155311494286	0.0110855394155775	0.0368389742423684	RL44_CANTR	RL44_CANTR	GO:0005840	.	sp|P83882|RL36A_MOUSE 60S ribosomal protein L36a OS=Mus musculus OX=10090 GN=Rpl36a PE=3 SV=2	NP_066357.3 60S ribosomal protein L36a [Homo sapiens]	gi|24582672|ref|NP_609179.2| ribosomal protein L36A, isoform A [Drosophila melanogaster]	XP_005099511.2 60S ribosomal protein L44 [Aplysia californica]	XP_006814214.1 PREDICTED: 60S ribosomal protein L36a-like [Saccoglossus kowalevskii]	sp|P61485|RL36A_DANRE 60S ribosomal protein L36a OS=Danio rerio OX=7955 GN=rpl36a PE=1 SV=2
PladumEVm033924	1.50396925410499	-0.614098113508273	6.45099472858476	0.0110890239582979	0.0368452348452711	LORF2_MOUSE .	LORF2_MOUSE .	GO:0004519 .	. .	sp|P11369|LORF2_MOUSE LINE-1 retrotransposable element ORF2 protein OS=Mus musculus OX=10090 GN=Pol PE=1 SV=2	.	.	XP_012939639.1 uncharacterized protein LOC106012153 [Aplysia californica]	XP_006811646.1 PREDICTED: RNA-directed DNA polymerase from mobile element jockey-like, partial [Saccoglossus kowalevskii]	tr|A0A0G2KM65|A0A0G2KM65_DANRE Reverse transcriptase domain-containing protein OS=Danio rerio OX=7955 PE=4 SV=1
PladumEVm011107	-6.38620490125129	-0.395521760780252	6.45028295207659	0.0110934673431388	0.0368573387465374	.	MDN1_YEAST	.	KEGG:sce:YLR106C	.	.	.	.	.	.
PladumEVm041848	-1.47418083853244	0.941790708378328	6.44977221497875	0.0110966568312823	0.0368652752096553	. . .	. . .	. . .	. . .	.	.	.	.	.	.
PladumEVm037406	1.15118336120674	0.909902328125199	6.44932030080885	0.0110994797623267	0.0368719928405916	. . .	. . .	. . .	. . .	.	.	.	XP_012941843.1 uncharacterized protein LOC101858907 [Aplysia californica]	XP_006812832.1 PREDICTED: deleted in malignant brain tumors 1 protein-like, partial [Saccoglossus kowalevskii]	.
PladumEVm007014	1.47466576483284	2.06480598569778	6.44829566100466	0.0111058830160692	0.0368906023215593	MOT12_XENLA MOT5_HUMAN MOT5_HUMAN MOT12_XENLA MOT5_MOUSE .	MOT12_XENLA MOT5_HUMAN MOT5_HUMAN MOT12_XENLA MOT5_MOUSE .	GO:0005887 GO:0016021 GO:0016021 GO:0005887 GO:0016021 .	KEGG:xla:444553 KEGG:hsa:9122 KEGG:hsa:9122 KEGG:xla:444553 KEGG:mmu:229699 .	sp|Q8BGC3|MOT12_MOUSE Monocarboxylate transporter 12 OS=Mus musculus OX=10090 GN=Slc16a12 PE=1 SV=1	XP_024303762.1 monocarboxylate transporter 12 isoform X2 [Homo sapiens]	gi|28573971|ref|NP_610230.3| CG3409, isoform A [Drosophila melanogaster]	XP_035829718.1 uncharacterized protein LOC101846861 [Aplysia californica]	XP_002741643.1 PREDICTED: monocarboxylate transporter 14-like [Saccoglossus kowalevskii]	sp|Q503M4|MT12B_DANRE Monocarboxylate transporter 12-B OS=Danio rerio OX=7955 GN=slc16a12b PE=2 SV=1
PladumEVm054020	-1.31375609301194	7.5746995763482	6.44778327370921	0.0111090864855954	0.0368985811060045	CEBPB_CHICK . . .	CEBPA_HUMAN . . .	GO:0000785 . . .	KEGG:hsa:1050 . . .	sp|P53566|CEBPA_MOUSE CCAAT/enhancer-binding protein alpha OS=Mus musculus OX=10090 GN=Cebpa PE=1 SV=2	NP_001272808.1 CCAAT/enhancer-binding protein beta isoform c [Homo sapiens]	gi|17647933|ref|NP_523843.1| slow border cells, isoform A [Drosophila melanogaster]	XP_012941903.1 apC/EBP isoform X1 [Aplysia californica]	XP_006821714.1 PREDICTED: CCAAT/enhancer-binding protein delta-like [Saccoglossus kowalevskii]	tr|Q8UVZ1|Q8UVZ1_DANRE CCAAT/enhancer-binding protein OS=Danio rerio OX=7955 GN=cb1062 PE=2 SV=1
PladumEVm073358	-1.29904815826319	2.14540046262939	6.44684022996503	0.0111149849181265	0.0369155093525916	. . .	. . .	. . .	. . .	.	.	.	.	.	.
PladumEVm034869	-4.42720382355221	-0.630315474727464	6.44202695154989	0.0111451405091034	0.0370061183917744	. . . . . .	. . . . . .	. . . . . .	. . . . . .	.	.	.	.	.	.
PladumEVm071276	-5.76274164399674	-0.948044255802379	6.44197254941608	0.0111454818223754	0.0370061183917744	.	.	.	.	.	.	.	.	.	.
PladumEVm120238	2.28283492757662	-0.0336818934583653	6.44114940050762	0.0111506474812414	0.0370202802401213	. .	. .	. .	. .	.	.	.	.	.	.
PladumEVm120488	1.97450817224491	3.13953106765976	6.44103664090282	0.0111513552937727	0.0370202802401213	. .	. .	. .	. .	.	.	.	.	.	.
PladumEVm036147	1.32687549002858	0.609093068884669	6.43836795823728	0.0111681205641859	0.0370679188706333	. ZN613_HUMAN ZN613_HUMAN . ZN569_HUMAN ZN569_HUMAN . . .	. . ZN569_HUMAN . ZN569_HUMAN . . . .	. GO:0005634 GO:0005634 . GO:0005634 GO:0005634 . . .	. KEGG:hsa:79898 KEGG:hsa:148266 . KEGG:hsa:148266 KEGG:hsa:148266 . . .	.	.	.	.	.	.
PladumEVm111666	-5.69140215248803	-1.556482373347	6.43559754727514	0.011185552278242	0.0371204239413238	.	.	.	.	.	.	.	.	.	.
PladumEVm021383	-1.83271947890983	0.496454037077048	6.43546795639751	0.0111863683607391	0.0371204564624527	BTBD2_HUMAN . . BTBD2_HUMAN	BTBD2_HUMAN . . BTBD2_HUMAN	GO:0005829 . . GO:0005829	KEGG:hsa:55643 . . KEGG:hsa:55643	tr|F6WBW4|F6WBW4_MOUSE BTB (POZ) domain-containing 2 (Fragment) OS=Mus musculus OX=10090 GN=Btbd2 PE=1 SV=1	NP_060267.2 BTB/POZ domain-containing protein 2 [Homo sapiens]	gi|386765952|ref|NP_001247149.1| lute, isoform B [Drosophila melanogaster]	XP_035828472.1 BTB/POZ domain-containing protein 1 isoform X1 [Aplysia californica]	XP_002740428.1 PREDICTED: BTB/POZ domain-containing protein 2 [Saccoglossus kowalevskii]	tr|A0A8M9P4A9|A0A8M9P4A9_DANRE BTB/POZ domain-containing protein 2 isoform X3 OS=Danio rerio OX=7955 GN=btbd2a PE=4 SV=1
PladumEVm107878	-2.51886236738313	1.21972362265815	6.43280783082511	0.0112031336779369	0.0371680529940577	. . .	. . .	. . .	. . .	.	.	.	.	.	.
PladumEVm049825	-2.74037308071747	-0.0864734647182877	6.43143869242927	0.0112117726571404	0.0371940338205855	UNC7_CAEEL	UNC7_CAEEL	GO:0005911	.	.	.	gi|17864322|ref|NP_524730.1| innexin 3, isoform A [Drosophila melanogaster]	NP_001191576.1 pannexin 4 [Aplysia californica]	.	.
PladumEVm035245	-1.58976496514994	0.427614410206961	6.42999071400202	0.0112209165387421	0.037219004072561	.	.	.	.	.	.	.	.	XP_006814515.1 PREDICTED: uncharacterized protein LOC102809399 [Saccoglossus kowalevskii]	.
PladumEVm011780	1.69727985379468	0.88422521376692	6.42542257980958	0.0112498141711058	0.037312167323935	. .	. .	. .	. .	.	.	.	.	.	.
PladumEVm108589	-5.26878103880391	2.37375627347817	6.42331916730693	0.0112631458496179	0.0373510027926644	. .	. .	. .	. .	.	.	.	.	.	.
PladumEVm083212	-1.90948286206213	0.409808422784075	6.42276666037651	0.011266650392179	0.0373579787317949	.	.	.	.	.	.	.	.	.	.
PladumEVm072529	1.72046399283284	1.21268383167227	6.42165258087388	0.0112737203841273	0.0373756554021223	.	.	.	.	.	.	.	.	.	.
PladumEVm023210	-7.85180719415428	-0.524849924071334	6.42138001870124	0.0112754507673945	0.0373756554021223	YTDC1_DROME .	YTDC1_DROME .	GO:0005654 .	KEGG:dme:Dmel_CG12076 .	tr|D6RG95|D6RG95_MOUSE YTH domain-containing protein 1 OS=Mus musculus OX=10090 GN=Ythdc1 PE=1 SV=1	NP_588611.2 YTH domain-containing protein 1 isoform 2 [Homo sapiens]	gi|24656811|ref|NP_647811.2| YT521-B, isoform A [Drosophila melanogaster]	XP_005104889.2 YTH domain-containing protein 1 [Aplysia californica]	XP_006819501.1 PREDICTED: YTH domain-containing protein 1-like isoform X1 [Saccoglossus kowalevskii]	tr|A0A8M3B309|A0A8M3B309_DANRE YTH domain-containing protein 1 isoform X2 OS=Danio rerio OX=7955 GN=ythdc1 PE=1 SV=1
PladumEVm029672	1.13214078340931	1.77175032483783	6.41881428203546	0.011291752921895	0.0374190959370936	DFPA_LOLVU DFPA_LOLVU DFPA_LOLVU DFPA_LOLVU DFPA_LOLVU DFPA_LOLVU DFPA_LOLVU DFPA_LOLVU DFPA_LOLVU DFPA_LOLVU DFPA_LOLVU DFPA_LOLVU	DFPA_LOLVU DFPA_LOLVU DFPA_LOLVU DFPA_LOLVU DFPA_LOLVU DFPA_LOLVU DFPA_LOLVU DFPA_LOLVU DFPA_LOLVU DFPA_LOLVU DFPA_LOLVU DFPA_LOLVU	GO:0005509 GO:0005509 GO:0005509 GO:0005509 GO:0005509 GO:0005509 GO:0005509 GO:0005509 GO:0005509 GO:0005509 GO:0005509 GO:0005509	. . . . . . . . . . . .	.	.	.	XP_005109245.1 diisopropyl-fluorophosphatase [Aplysia californica]	XP_006822136.1 PREDICTED: adipocyte plasma membrane-associated protein-like [Saccoglossus kowalevskii]	.
PladumEVm025654	1.17933017537283	0.568806988786117	6.41880578615355	0.0112918069431144	0.0374190959370936	Y2258_MYCTU Y2258_MYCTU Y2258_MYCTU Y2258_MYCTU Y2258_MYCTU Y2258_MYCTU	Y2258_MYCTU Y2258_MYCTU Y2258_MYCTU Y2258_MYCTU Y2258_MYCTU Y2258_MYCTU	GO:0005618 GO:0005618 GO:0005618 GO:0005618 GO:0005618 GO:0005618	KEGG:mtu:Rv2258c KEGG:mtu:Rv2258c KEGG:mtu:Rv2258c KEGG:mtu:Rv2258c KEGG:mtu:Rv2258c KEGG:mtu:Rv2258c	.	.	.	XP_035827898.1 uncharacterized protein LOC101849487 [Aplysia californica]	XP_002734493.1 PREDICTED: uncharacterized protein LOC100374623 [Saccoglossus kowalevskii]	tr|A5WW99|A5WW99_DANRE 2-methoxy-6-polyprenyl-1,4-benzoquinol methylase, mitochondrial OS=Danio rerio OX=7955 GN=COQ5 PE=3 SV=1
PladumEVm116710	-1.73006212607721	1.44184590554887	6.41818102832449	0.0112957802040851	0.0374268747618477	. .	. .	. .	. .	.	.	.	.	.	.
PladumEVm109550	2.21176934738643	1.05971565075842	6.4171039128654	0.0113026336851447	0.0374468877540571	.	.	.	.	.	.	.	.	.	.
PladumEVm084853	-5.64287151304986	-0.725615507097108	6.41659850676386	0.0113058509589845	0.0374548515723311	.	.	.	.	.	.	.	.	.	.
PladumEVm080563	1.36533275049283	1.45345673453624	6.41558575375627	0.0113123006901701	0.0374710674762338	. . NRX4_DROME .	. . . .	. . GO:0016021 .	. . KEGG:dme:Dmel_CG6827 .	.	.	.	.	.	.
PladumEVm022931	-1.092654577759	-0.32864974013658	6.41440991332865	0.0113197937832103	0.0374929486320301	ERGI3_DANRE	ERGI3_DANRE	GO:0030134	KEGG:dre:393990	sp|Q9CQE7|ERGI3_MOUSE Endoplasmic reticulum-Golgi intermediate compartment protein 3 OS=Mus musculus OX=10090 GN=Ergic3 PE=1 SV=1	NP_057050.1 endoplasmic reticulum-Golgi intermediate compartment protein 3 isoform b [Homo sapiens]	gi|21357439|ref|NP_648758.1| CG7011 [Drosophila melanogaster]	XP_012945396.1 endoplasmic reticulum-Golgi intermediate compartment protein 3 [Aplysia californica]	XP_002735646.1 PREDICTED: endoplasmic reticulum-Golgi intermediate compartment protein 3-like, partial [Saccoglossus kowalevskii]	tr|B2GQE2|B2GQE2_DANRE Endoplasmic reticulum-Golgi intermediate compartment protein OS=Danio rerio OX=7955 GN=ergic3 PE=2 SV=1
PladumEVm100585	-1.12228434869731	0.670083167458735	6.41411268773936	0.011321688672299	0.0374965272127165	.	.	.	.	.	.	.	.	.	.
PladumEVm088098	-1.33760815353216	-0.207730126509384	6.41319944358692	0.0113275128741567	0.0375131179120485	INP4B_PONAB	INP4B_MACFA	GO:0017161	KEGG:pon:100174369	tr|D3YUL8|D3YUL8_MOUSE Phosphatidylinositol-3,4-bisphosphate 4-phosphatase OS=Mus musculus OX=10090 GN=Inpp4a PE=1 SV=1	NP_001372277.1 inositol polyphosphate 4-phosphatase type II isoform 4 [Homo sapiens]	gi|221329926|ref|NP_996434.2| uncharacterized protein Dmel_CG42271, isoform C [Drosophila melanogaster]	XP_005104316.2 inositol polyphosphate-4-phosphatase type I A isoform X2 [Aplysia californica]	XP_006819269.1 PREDICTED: type I inositol 3,4-bisphosphate 4-phosphatase-like [Saccoglossus kowalevskii]	tr|A0A8M3BAA2|A0A8M3BAA2_DANRE phosphatidylinositol-3,4-bisphosphate 4-phosphatase OS=Danio rerio OX=7955 GN=inpp4ab PE=3 SV=1
PladumEVm088816	-1.07533991624421	3.32537180548543	6.41291394907982	0.0113293342422141	0.0375164510664818	ELOB_HUMAN	ELOB_HUMAN	GO:0031462	KEGG:hsa:6923	sp|P62869|ELOB_MOUSE Elongin-B OS=Mus musculus OX=10090 GN=Elob PE=1 SV=1	NP_009039.1 elongin-B isoform a [Homo sapiens]	gi|17738069|ref|NP_524416.1| elongin B [Drosophila melanogaster]	XP_005098556.1 elongin-B [Aplysia californica]	XP_002734124.1 PREDICTED: transcription elongation factor B polypeptide 2-like [Saccoglossus kowalevskii]	tr|F1QF30|F1QF30_DANRE Elongin B OS=Danio rerio OX=7955 GN=elob PE=4 SV=1
PladumEVm013616	1.59311117825072	0.377939378490244	6.41221731559237	0.0113337798134129	0.0375284730170968	SMOX_HUMAN SMOX_HUMAN SMOX_MOUSE SMOX_MOUSE SMOX_HUMAN SMOX_MOUSE SMOX_MOUSE PAOX_BOVIN SMOX_MOUSE SMOX_HUMAN SMOX_MOUSE SMOX_MOUSE	SMOX_HUMAN PAOX_MOUSE PAOX_MOUSE SMOX_MOUSE SMOX_MOUSE SMOX_MOUSE SMOX_MOUSE PAOX_BOVIN PAOX_MOUSE PAOX_MOUSE PAOX_MOUSE PAOX_MOUSE	GO:0005737 GO:0005737 GO:0005737 GO:0005737 GO:0005737 GO:0005737 GO:0005737 GO:0005777 GO:0005737 GO:0005737 GO:0005737 GO:0005737	KEGG:hsa:54498 KEGG:mmu:212503 KEGG:mmu:212503 KEGG:mmu:228608 KEGG:mmu:228608 KEGG:mmu:228608 KEGG:mmu:228608 KEGG:bta:282639 KEGG:mmu:212503 KEGG:mmu:212503 KEGG:mmu:212503 KEGG:mmu:212503	sp|Q99K82|SMOX_MOUSE Spermine oxidase OS=Mus musculus OX=10090 GN=Smox PE=1 SV=1	NP_787033.1 spermine oxidase isoform 1 [Homo sapiens]	gi|21355313|ref|NP_649811.1| CG8032, isoform A [Drosophila melanogaster]	XP_005092230.1 spermine oxidase [Aplysia californica]	XP_006815408.1 PREDICTED: peroxisomal N(1)-acetyl-spermine/spermidine oxidase-like [Saccoglossus kowalevskii]	tr|B8A458|B8A458_DANRE Spermine oxidase OS=Danio rerio OX=7955 GN=smox PE=4 SV=1
PladumEVm085161	7.84514084076721	-1.68483951193599	6.41089255019119	0.011342238752669	0.0375537813688694	.	.	.	.	.	.	.	.	.	.
PladumEVm075750	-1.78402440973581	0.632398869935423	6.4081316443983	0.0113598886160472	0.0376068103828431	. STAR9_HUMAN .	. . .	. GO:0005814 .	. KEGG:hsa:57519 .	.	.	.	.	.	.
PladumEVm087450	-6.15676255279168	-1.19324610787691	6.40736667393068	0.0113647838892757	0.0376203110064974	. .	. .	. .	. .	.	.	.	.	.	.
PladumEVm080571	-7.50495171667634	1.06204739414142	6.40671999547056	0.011368923865533	0.0376286134102797	SJ055_SCHJA	SJ055_SCHJA	GO:0005576	.	.	.	.	.	XP_002732558.1 PREDICTED: probable serine/threonine-protein kinase kinX [Saccoglossus kowalevskii]	.
PladumEVm034690	-2.32976117642852	-0.574295957849757	6.40489190007526	0.0113806355392523	0.0376619522420671	ST1C4_HUMAN	ST1C4_HUMAN	GO:0005737	KEGG:hsa:27233	sp|Q9D939|ST1C2_MOUSE Sulfotransferase 1C2 OS=Mus musculus OX=10090 GN=Sult1c2 PE=1 SV=1	NP_006579.2 sulfotransferase 1C4 isoform 1 [Homo sapiens]	gi|24645281|ref|NP_649870.1| sulfotransferase 2, isoform A [Drosophila melanogaster]	XP_035828597.1 sulfotransferase family cytosolic 1B member 1 isoform X2 [Aplysia californica]	NP_001161505.1 aryl sulfotransferase [Saccoglossus kowalevskii]	tr|A0A2R8QKN1|A0A2R8QKN1_DANRE Sulfotransferase OS=Danio rerio OX=7955 GN=sult1st5 PE=3 SV=1
PladumEVm070256	-1.15781397515668	0.737818938365581	6.40435042810446	0.011384106850135	0.0376707320688107	. . .	. . .	. . .	. . .	.	.	.	XP_035829389.1 uncharacterized protein LOC101856235 [Aplysia californica]	.	.
PladumEVm046747	1.46850560358242	0.91029843386203	6.40175186336887	0.0114007810603799	0.0377231967255161	SODC_HALRO SODC_HALRO SODC_HALRO SODC_HALRO	SODC_HALRO SODC_HALRO SODC_HALRO SODC_HALRO	GO:0005737 GO:0005737 GO:0005737 GO:0005737	. . . .	sp|P08228|SODC_MOUSE Superoxide dismutase [Cu-Zn] OS=Mus musculus OX=10090 GN=Sod1 PE=1 SV=2	NP_000445.1 superoxide dismutase [Cu-Zn] [Homo sapiens]	gi|116007680|ref|NP_001036536.1| superoxide dismutase 3, isoform D [Drosophila melanogaster]	NP_001191510.1 superoxide dismutase [Aplysia californica]	XP_002733175.2 PREDICTED: uncharacterized protein LOC100367813 [Saccoglossus kowalevskii]	tr|B2GRH9|B2GRH9_DANRE Superoxide dismutase [Cu-Zn] OS=Danio rerio OX=7955 GN=sod1 PE=2 SV=1
PladumEVm026730	-1.53336613521459	0.474562876753997	6.40091491834437	0.0114061568206667	0.0377355600651532	GCR1_ARATH GCR1_ARATH GCR1_ARATH	GCR1_ARATH GCR1_ARATH GCR1_ARATH	GO:0005794 GO:0005794 GO:0005794	KEGG:ath:AT1G48270 KEGG:ath:AT1G48270 KEGG:ath:AT1G48270	sp|Q8C206|GP157_MOUSE G-protein coupled receptor 157 OS=Mus musculus OX=10090 GN=Gpr157 PE=1 SV=1	NP_079256.4 G-protein coupled receptor 157 [Homo sapiens]	.	XP_035824347.1 cyclic AMP receptor-like protein A [Aplysia californica]	XP_006816465.1 PREDICTED: cyclic AMP receptor-like protein A-like isoform X2 [Saccoglossus kowalevskii]	tr|E7F7Z9|E7F7Z9_DANRE Si:dkey-100n23.5 OS=Danio rerio OX=7955 GN=si:dkey-100n23.5 PE=3 SV=1
PladumEVm132786	-1.18609957360711	1.09339288912912	6.40049628582618	0.0114088467045891	0.0377417470311545	. .	. .	. .	. .	.	.	.	.	.	.
PladumEVm068294	-1.9053807349173	-0.329629071317362	6.39947571469451	0.0114154070172454	0.0377607360013623	.	.	.	.	.	.	.	.	XP_006814515.1 PREDICTED: uncharacterized protein LOC102809399 [Saccoglossus kowalevskii]	.
PladumEVm038690	-1.05822110368334	0.851691379321522	6.3993089623013	0.0114164792828691	0.0377615697754158	. .	. .	. .	. .	.	.	.	.	.	.
PladumEVm108868	-1.14501552749326	0.750683555390397	6.39865207145275	0.0114207042848997	0.0377728307882541	. .	. .	. .	. .	.	.	.	.	.	.
PladumEVm033708	-1.99778617801363	0.485012548672924	6.39843769240674	0.011422083479101	0.0377746786361851	ITA2_MOUSE ITA2_MOUSE ITAL_MOUSE	ITAD_HUMAN ITA2_MOUSE ITAL_MOUSE	GO:0030424 GO:0030424 GO:0009986	KEGG:hsa:3681 KEGG:mmu:16398 .	sp|Q62469|ITA2_MOUSE Integrin alpha-2 OS=Mus musculus OX=10090 GN=Itga2 PE=1 SV=2	NP_002194.2 integrin alpha-2 precursor [Homo sapiens]	gi|442616182|ref|NP_001259503.1| multiple edematous wings, isoform E [Drosophila melanogaster]	XP_012937077.1 integrin alpha-9 [Aplysia californica]	XP_006821909.1 PREDICTED: integrin alpha-9-like [Saccoglossus kowalevskii]	tr|A0A8M9Q352|A0A8M9Q352_DANRE integrin alpha-2-like isoform X2 OS=Danio rerio OX=7955 GN=itga2.2 PE=1 SV=1
PladumEVm043169	2.1563660622275	0.110716273387088	6.39727883179236	0.0114295418967748	0.0377942820129637	. .	. .	. .	. .	.	.	.	.	.	.
PladumEVm062917	-10.841675152265	1.69250979647144	6.39720359511975	0.0114300262921675	0.0377942820129637	CALM_PLEOS CALM_PHYPO	CALM_PLEOS .	GO:0005509 GO:0005509	. .	sp|P0DP27|CALM2_MOUSE Calmodulin-2 OS=Mus musculus OX=10090 GN=Calm2 PE=1 SV=1	NP_001350599.1 calmodulin-1 isoform 1 [Homo sapiens]	gi|17647231|ref|NP_523710.1| calmodulin, isoform A [Drosophila melanogaster]	XP_012938697.1 calmodulin isoform X1 [Aplysia californica]	NP_001171813.1 calmodulin [Saccoglossus kowalevskii]	tr|A0A2R8QP29|A0A2R8QP29_DANRE Calmodulin OS=Danio rerio OX=7955 GN=calm2a PE=4 SV=1
PladumEVm003222	-1.4727255541887	-0.577805918491289	6.39255344080057	0.0114600062619804	0.0378864877420162	TBC30_XENTR	TBC30_XENTR	GO:0005096	KEGG:xtr:734068	sp|Q69ZT9|TBC30_MOUSE TBC1 domain family member 30 OS=Mus musculus OX=10090 GN=Tbc1d30 PE=1 SV=2	XP_024304670.1 TBC1 domain family member 30 isoform X2 [Homo sapiens]	gi|442618426|ref|NP_001262455.1| uncharacterized protein Dmel_CG42795, isoform C [Drosophila melanogaster]	XP_005105415.2 uncharacterized protein LOC101857048 [Aplysia californica]	XP_006819036.1 PREDICTED: TBC1 domain family member 30-like [Saccoglossus kowalevskii]	tr|A0A8M9PVH3|A0A8M9PVH3_DANRE TBC1 domain family member 30 isoform X1 OS=Danio rerio OX=7955 GN=tbc1d30 PE=4 SV=1
PladumEVm015381	-2.99273739683794	3.05978302064499	6.39194859044435	0.0114639117150818	0.0378966777806167	.	.	.	.	.	.	.	XP_012941014.1 uncharacterized protein LOC106012483, partial [Aplysia californica]	XP_006811186.1 PREDICTED: uncharacterized protein LOC102804718 [Saccoglossus kowalevskii]	.
PladumEVm051234	-1.71150027735891	-0.759521915967684	6.38856726679264	0.0114857697345159	0.0379634828636209	.	.	.	.	.	.	.	.	.	.
PladumEVm100385	-1.29885614339487	3.21540247917452	6.38842900142291	0.0114866644384675	0.0379637145787944	. .	. .	. .	. .	.	.	.	.	.	.
PladumEVm099334	-1.43814890455437	-0.0531183087034282	6.38700555306172	0.0114958796173411	0.0379887167458201	. .	. .	. .	. .	.	.	.	.	.	.
PladumEVm001620	1.30973112290549	0.476702363415452	6.38610219185656	0.0115017317702379	0.0380053275654908	ZFP2_MOUSE . . . . ZFP2_MOUSE . . ZFP2_MOUSE . . NEUO_ECOK1 .	ZFP2_MOUSE . . . . ZFP2_MOUSE . . ZFP2_MOUSE . . NEUO_ECOK1 .	GO:0005634 . . . . GO:0005634 . . GO:0005634 . . GO:0050208 .	KEGG:mmu:22678 . . . . KEGG:mmu:22678 . . KEGG:mmu:22678 . . KEGG:ecv:APECO1_4217 .	sp|P08043|ZFP2_MOUSE Zinc finger protein 2 OS=Mus musculus OX=10090 GN=Zfp2 PE=2 SV=2	NP_085116.2 zinc finger protein 2 homolog [Homo sapiens]	gi|17137352|ref|NP_477243.1| crooked legs, isoform A [Drosophila melanogaster]	XP_005090852.3 zinc finger protein 721 [Aplysia californica]	XP_002738335.1 PREDICTED: zinc finger protein 845-like [Saccoglossus kowalevskii]	.
PladumEVm032977	-1.44525695971816	1.01930145231742	6.38501137302378	0.0115088023866636	0.03802323308788	. . . . . . .	. . . . . . .	. . . . . . .	. . . . . . .	.	.	.	.	.	.
PladumEVm089318	6.39775592713827	0.0963142284925695	6.38392896026819	0.0115158229257582	0.0380436977381588	.	.	.	.	.	.	.	.	.	.
PladumEVm106941	-1.39238580352762	0.163518500088285	6.3833320388614	0.0115196964439606	0.0380537636925811	. .	. .	. .	. .	.	.	.	.	.	.
PladumEVm057785	1.19262914068457	0.924348750505224	6.38206160215347	0.0115279449633074	0.0380755476121464	MSRB3_MOUSE	MSRB3_MOUSE	GO:0005737	KEGG:mmu:320183	tr|A0A0R4J139|A0A0R4J139_MOUSE Peptide-methionine (R)-S-oxide reductase OS=Mus musculus OX=10090 GN=Msrb3 PE=1 SV=1	XP_024304689.1 methionine-R-sulfoxide reductase B3 isoform X1 [Homo sapiens]	gi|386765531|ref|NP_001247036.1| selenoprotein R, isoform J [Drosophila melanogaster]	XP_005099624.1 peptide methionine sulfoxide reductase MsrB [Aplysia californica]	XP_006824366.1 PREDICTED: methionine-R-sulfoxide reductase B3-like [Saccoglossus kowalevskii]	tr|A0A8M1P8M4|A0A8M1P8M4_DANRE Peptide-methionine (R)-S-oxide reductase OS=Danio rerio OX=7955 GN=msrb3 PE=3 SV=1
PladumEVm092049	3.97090289557246	0.5668505254874	6.38184627560665	0.011529343607091	0.0380774354610375	TRIO_DANRE	TRIO_DANRE	GO:0005737	.	sp|A2CG49|KALRN_MOUSE Kalirin OS=Mus musculus OX=10090 GN=Kalrn PE=1 SV=1	XP_016862919.1 kalirin isoform X10 [Homo sapiens]	gi|442623867|ref|NP_725509.2| Stretchin-Mlck, isoform G [Drosophila melanogaster]	XP_012941790.2 triple functional domain protein [Aplysia californica]	XP_006819276.1 PREDICTED: kalirin-like [Saccoglossus kowalevskii]	tr|F1QD90|F1QD90_DANRE non-specific serine/threonine protein kinase OS=Danio rerio OX=7955 GN=triob PE=3 SV=2
PladumEVm086233	-1.64911950011514	-0.138986668195947	6.37950597035009	0.0115445561929496	0.0381222079018222	. . . .	. . . .	. . . .	. . . .	.	.	.	.	.	.
PladumEVm098764	-2.56191551377324	-1.11521938246365	6.37908420837256	0.011547299944721	0.0381285334687663	.	.	.	.	.	.	.	.	.	.
PladumEVm096265	-1.45545975401777	3.66757039107854	6.3768623865422	0.0115617649525704	0.0381708208426954	. .	. .	. .	. .	.	.	.	.	.	.
PladumEVm032156	-1.06477568802099	0.943256773937043	6.37604915976224	0.011567064054674	0.038185577370797	. .	. .	. .	. .	.	.	.	.	.	.
PladumEVm035788	3.8634529746715	-1.84444876674994	6.37486333471412	0.0115747955291343	0.0382083610357651	SKA1_XENTR SKA1_XENTR SKA1_HUMAN	SKA1_XENTR SKA1_XENTR SKA1_XENTR	GO:0000940 GO:0000940 GO:0000940	KEGG:xtr:100144953 KEGG:xtr:100144953 KEGG:xtr:100144953	sp|Q9CPV1|SKA1_MOUSE Spindle and kinetochore-associated protein 1 OS=Mus musculus OX=10090 GN=Ska1 PE=2 SV=2	NP_659497.1 spindle and kinetochore-associated protein 1 [Homo sapiens]	.	XP_035826606.1 spindle and kinetochore-associated protein 1 [Aplysia californica]	XP_002735134.1 PREDICTED: spindle and kinetochore-associated protein 1-like [Saccoglossus kowalevskii]	sp|Q6DHG8|SKA1_DANRE Spindle and kinetochore-associated protein 1 OS=Danio rerio OX=7955 GN=ska1 PE=2 SV=1
PladumEVm046769	-3.15562030646277	-0.0327697645308415	6.37434429545056	0.011578181288198	0.0382167972703863	. . .	. . .	. . .	. . .	.	.	.	.	.	.
PladumEVm012396	-1.55032318448099	0.226466158533427	6.37405498737296	0.0115800689227997	0.0382202877006791	CGBP1_HUMAN	CGBP1_HUMAN	GO:0005654	KEGG:hsa:8545	sp|Q8BHG9|CGBP1_MOUSE CGG triplet repeat-binding protein 1 OS=Mus musculus OX=10090 GN=Cggbp1 PE=1 SV=1	XP_024309565.1 CGG triplet repeat-binding protein 1 isoform X1 [Homo sapiens]	.	XP_035826439.1 CGG triplet repeat-binding protein 1-like [Aplysia californica]	.	tr|A0A8M2B8W1|A0A8M2B8W1_DANRE zinc finger BED domain-containing protein 4 isoform X3 OS=Danio rerio OX=7955 GN=si:dkey-96f10.1 PE=4 SV=1
PladumEVm068124	7.08902883127515	-0.54068663616105	6.37240225873699	0.0115908584614352	0.0382504145011839	RS16_CAEEL	RS16_CAEEL	GO:0022627	.	sp|P14131|RS16_MOUSE 40S ribosomal protein S16 OS=Mus musculus OX=10090 GN=Rps16 PE=1 SV=4	NP_001011.1 40S ribosomal protein S16 isoform 1 [Homo sapiens]	gi|19922746|ref|NP_611685.1| ribosomal protein S16, isoform A [Drosophila melanogaster]	XP_005109349.1 40S ribosomal protein S16 [Aplysia californica]	XP_002741890.1 PREDICTED: 40S ribosomal protein S16-like [Saccoglossus kowalevskii]	tr|Q1LWH1|Q1LWH1_DANRE 40S ribosomal protein S16 OS=Danio rerio OX=7955 GN=si:dkey-66d18.1 PE=1 SV=1
PladumEVm150980	-1.20241522820084	1.93573131288497	6.36959986049044	0.0116091770001573	0.0383081206931079	. .	. .	. .	. .	.	.	.	.	.	.
PladumEVm074683	3.12600883755202	-1.01071036893664	6.36946513077531	0.0116100584412046	0.0383082835644392	CLC3A_BOVIN CLC3A_HUMAN	CLC3A_BOVIN CLC4M_NOMCO	GO:0005615 GO:0005615	KEGG:bta:282415 KEGG:hsa:10143	sp|Q9EPW4|CLC3A_MOUSE C-type lectin domain family 3 member A OS=Mus musculus OX=10090 GN=Clec3a PE=3 SV=1	NP_005743.5 C-type lectin domain family 3 member A precursor [Homo sapiens]	gi|18857993|ref|NP_572491.1| uncharacterized protein Dmel_CG12111, isoform A [Drosophila melanogaster]	XP_005113289.1 alpha-N-acetylgalactosamine-specific lectin-like [Aplysia californica]	XP_006823709.1 PREDICTED: alpha-N-acetylgalactosamine-specific lectin-like [Saccoglossus kowalevskii]	tr|A0A8M9P9E6|A0A8M9P9E6_DANRE C-type lectin domain family 4 member E-like OS=Danio rerio OX=7955 GN=si:ch211-232p21.6 PE=4 SV=1
PladumEVm051512	-2.83088928555078	-0.750806682559648	6.36847774910775	0.0116165202768084	0.0383235393106139	.	.	.	.	.	.	.	.	XP_006811236.1 PREDICTED: LOW QUALITY PROTEIN: protein GREB1-like [Saccoglossus kowalevskii]	.
PladumEVm071579	-7.62546125185864	0.229890446623758	6.36702934680575	0.0116260059039196	0.0383499094225517	.	.	.	.	.	.	.	.	.	.
PladumEVm152908	-2.93277313118449	-0.766132633991503	6.36438510885315	0.0116433436066578	0.0384043484959822	.	.	.	.	.	.	.	.	.	.
PladumEVm026670	-1.61415807471979	-0.0836584186224157	6.36342699521721	0.0116496323022357	0.0384223383883252	C1GLT_RAT C1GLT_CHICK C1GLT_CHICK C1GLT_RAT C1GLT_RAT C1GLT_CHICK C1GLT_RAT C1GLT_DROME C1GLT_DROME C1GTA_DANRE C1GLT_DROME C1GLT_CHICK	C1GLT_MOUSE C1GLT_MOUSE C1GLT_MOUSE C1GLT_RAT C1GLT_RAT C1GLT_MOUSE C1GLT_MOUSE C1GLT_MOUSE C1GLT_MOUSE C1GTA_DANRE C1GLT_MOUSE C1GLT_MOUSE	GO:0016021 GO:0016021 GO:0016021 GO:0016021 GO:0016021 GO:0016021 GO:0016021 GO:0016021 GO:0016021 GO:0016021 GO:0016021 GO:0016021	KEGG:mmu:94192 KEGG:mmu:94192 KEGG:mmu:94192 KEGG:rno:65044 KEGG:rno:65044 KEGG:mmu:94192 KEGG:mmu:94192 KEGG:mmu:94192 KEGG:mmu:94192 KEGG:dre:557675 KEGG:mmu:94192 KEGG:mmu:94192	sp|Q9JJ06|C1GLT_MOUSE Glycoprotein-N-acetylgalactosamine 3-beta-galactosyltransferase 1 OS=Mus musculus OX=10090 GN=C1galt1 PE=1 SV=1	XP_024302606.1 glycoprotein-N-acetylgalactosamine 3-beta-galactosyltransferase 1 isoform X2 [Homo sapiens]	gi|19920978|ref|NP_609258.1| core 1 galactosyltransferase A, isoform B [Drosophila melanogaster]	XP_035824825.1 glycoprotein-N-acetylgalactosamine 3-beta-galactosyltransferase 1 [Aplysia californica]	XP_002740794.1 PREDICTED: glycoprotein-N-acetylgalactosamine 3-beta-galactosyltransferase 1-like [Saccoglossus kowalevskii]	tr|A0A2R8QKB9|A0A2R8QKB9_DANRE N-acetylgalactosaminide beta-1,3-galactosyltransferase OS=Danio rerio OX=7955 GN=c1galt1la PE=3 SV=1
PladumEVm082702	-1.66986226907006	2.57797569218556	6.36273226760164	0.0116541944123795	0.0384339021108706	. .	. .	. .	. .	.	.	.	.	.	.
PladumEVm067007	-7.77802162462438	0.255228702239408	6.36263884436086	0.0116548080403542	0.0384339021108706	YJV8_YEAST	ATRF2_STAHJ	GO:0016407	KEGG:sha:SH0499	.	.	.	.	.	.
PladumEVm026213	-1.25109282901064	0.349307828514628	6.36232022149646	0.0116569010871037	0.038436908315826	RNLS_HUMAN RNLS_HUMAN RNLS_HUMAN	MZB1_BOVIN RNLS_HUMAN RNLS_HUMAN	GO:0005576 GO:0005576 GO:0005576	KEGG:bta:510480 KEGG:hsa:55328 KEGG:hsa:55328	sp|A7RDN6|RNLS_MOUSE Renalase OS=Mus musculus OX=10090 GN=Rnls PE=1 SV=2	NP_001026879.2 renalase isoform 1 precursor [Homo sapiens]	.	XP_005107682.1 renalase [Aplysia californica]	XP_006819898.1 PREDICTED: LOW QUALITY PROTEIN: renalase-like [Saccoglossus kowalevskii]	tr|A0A8M2BGR2|A0A8M2BGR2_DANRE renalase isoform X1 OS=Danio rerio OX=7955 GN=rnls PE=1 SV=1
PladumEVm059861	1.76491144332246	-0.57341162508969	6.35683430957094	0.0116929988514009	0.0385460385306922	.	.	.	.	.	.	.	.	.	.
PladumEVm018631	2.2930108767601	3.63235738254749	6.35475084092796	0.0117067383024842	0.0385885676743804	TBA2_PATVU TBA2_PATVU	TBA1_APLCA TBA2_PATVU	GO:0005737 GO:0005737	. .	sp|P05214|TBA3_MOUSE Tubulin alpha-3 chain OS=Mus musculus OX=10090 GN=Tuba3a PE=1 SV=1	NP_525125.2 tubulin alpha-3D chain [Homo sapiens]	gi|17136564|ref|NP_476772.1| alpha-Tubulin at 84B [Drosophila melanogaster]	XP_012946897.1 tubulin alpha-1A chain [Aplysia californica]	XP_006811914.1 PREDICTED: tubulin alpha-1A chain-like [Saccoglossus kowalevskii]	tr|Q6NWK7|Q6NWK7_DANRE Tubulin alpha chain OS=Danio rerio OX=7955 GN=tuba1 PE=2 SV=1
PladumEVm087178	2.05460101462723	0.462096672959129	6.35389522158126	0.011712385491284	0.0386044183586213	. . .	. . .	. . .	. . .	.	.	.	.	.	.
PladumEVm110675	-3.09458382659846	-0.330952211031261	6.35248082319504	0.011721726821529	0.0386324419168427	BAZ1A_HUMAN	BAZ1A_HUMAN	GO:0016590	KEGG:hsa:11177	sp|O88379|BAZ1A_MOUSE Bromodomain adjacent to zinc finger domain protein 1A OS=Mus musculus OX=10090 GN=Baz1a PE=1 SV=3	NP_872589.1 bromodomain adjacent to zinc finger domain protein 1A isoform b [Homo sapiens]	gi|161076538|ref|NP_523701.3| toutatis, isoform A [Drosophila melanogaster]	XP_035825711.1 bromodomain adjacent to zinc finger domain protein 1A [Aplysia californica]	XP_006823760.1 PREDICTED: bromodomain adjacent to zinc finger domain protein 1A-like [Saccoglossus kowalevskii]	tr|F1QD11|F1QD11_DANRE Bromodomain adjacent to zinc finger domain, 1A OS=Danio rerio OX=7955 GN=baz1a PE=4 SV=2
PladumEVm042951	-3.37214953839005	-0.508643655895209	6.35214752250844	0.0117239292042642	0.0386352552184626	ULA1_DANRE ULA1_DANRE	ULA1_DANRE ULA1_DANRE	GO:0005737 GO:0005737	KEGG:dre:573336 KEGG:dre:573336	tr|E0CZE0|E0CZE0_MOUSE NEDD8-activating enzyme E1 regulatory subunit OS=Mus musculus OX=10090 GN=Nae1 PE=1 SV=1	XP_005256272.1 NEDD8-activating enzyme E1 regulatory subunit isoform X1 [Homo sapiens]	gi|24662483|ref|NP_648435.1| beta-Amyloid precursor protein binding protein 1, isoform A [Drosophila melanogaster]	XP_005096354.1 NEDD8-activating enzyme E1 regulatory subunit isoform X1 [Aplysia californica]	XP_006821470.1 PREDICTED: NEDD8-activating enzyme E1 regulatory subunit-like [Saccoglossus kowalevskii]	sp|Q7SXP2|ULA1_DANRE NEDD8-activating enzyme E1 regulatory subunit OS=Danio rerio OX=7955 GN=nae1 PE=2 SV=2
PladumEVm055534	-1.5223788585717	0.711313159358743	6.35044854193682	0.0117351623244686	0.0386684181402956	. .	. .	. .	. .	.	.	.	.	.	.
PladumEVm067544	-2.34731961282992	0.336750641134543	6.35031570643018	0.0117360410562939	0.0386685460667512	. .	. .	. .	. .	sp|Q99JR5|TINAL_MOUSE Tubulointerstitial nephritis antigen-like OS=Mus musculus OX=10090 GN=Tinagl1 PE=1 SV=1	.	.	XP_012939323.1 kielin/chordin-like protein [Aplysia californica]	XP_006815798.1 PREDICTED: neurogenic locus Notch protein-like [Saccoglossus kowalevskii]	.
PladumEVm072797	1.29033573276987	0.427014552288227	6.34926592947357	0.011742987905026	0.0386886661055885	.	.	.	.	.	.	.	.	.	.
PladumEVm011914	-1.10471035060682	0.780808216045199	6.34888725210376	0.0117454948203863	0.0386941564247418	TF26_SCHPO TF26_SCHPO . . .	. POL4_DROME . . .	GO:0004190 GO:0004190 . . .	KEGG:spo:SPAC27E2.08 KEGG:spo:SPAC27E2.08 . . .	sp|Q7M732|RTL1_MOUSE Retrotransposon-like protein 1 OS=Mus musculus OX=10090 GN=Rtl1 PE=2 SV=1	.	.	XP_005103686.2 uncharacterized protein K02A2.6 [Aplysia californica]	XP_002737623.1 PREDICTED: uncharacterized protein K02A2.6-like [Saccoglossus kowalevskii]	tr|A0A8M9PC86|A0A8M9PC86_DANRE uncharacterized protein ftr06 isoform X1 OS=Danio rerio OX=7955 GN=ftr06 PE=3 SV=1
PladumEVm025297	-1.01831989458575	0.54763099943455	6.34824590693962	0.0117497418993613	0.0387009364865214	EKI1_MOUSE EKI1_MOUSE EKI1_MOUSE EKI1_HUMAN	EKI1_MOUSE EKI1_MOUSE EKI1_MOUSE EKI1_HUMAN	GO:0005737 GO:0005737 GO:0005737 GO:0005829	KEGG:mmu:75320 KEGG:mmu:75320 KEGG:mmu:75320 KEGG:hsa:55500	sp|Q9D4V0|EKI1_MOUSE Ethanolamine kinase 1 OS=Mus musculus OX=10090 GN=Etnk1 PE=1 SV=2	NP_061108.3 ethanolamine kinase 1 isoform A [Homo sapiens]	gi|24642424|ref|NP_523364.2| easily shocked, isoform A [Drosophila melanogaster]	XP_012944519.2 ethanolamine kinase 1 [Aplysia californica]	XP_002737227.1 PREDICTED: ethanolamine kinase 1-like [Saccoglossus kowalevskii]	tr|Q4V9F4|Q4V9F4_DANRE Ethanolamine kinase 2 OS=Danio rerio OX=7955 GN=zgc:113386 PE=2 SV=1
PladumEVm031671	1.10061068189821	0.595049404774015	6.34806874998931	0.011750915335804	0.0387009364865214	5NT3_DANRE 5NT3_DANRE 5NT3_DANRE 5NT3_DANRE 5NT3_DANRE 5NT3_DANRE 5NT3_DANRE	5NT3_DANRE 5NT3_DANRE 5NT3_DANRE 5NT3_DANRE 5NT3_DANRE 5NT3_DANRE 5NT3_DANRE	GO:0005737 GO:0005737 GO:0005737 GO:0005737 GO:0005737 GO:0005737 GO:0005737	KEGG:dre:321720 KEGG:dre:321720 KEGG:dre:321720 KEGG:dre:321720 KEGG:dre:321720 KEGG:dre:321720 KEGG:dre:321720	sp|Q9D020|5NT3A_MOUSE Cytosolic 5-nucleotidase 3A OS=Mus musculus OX=10090 GN=Nt5c3a PE=1 SV=4	NP_001002010.2 cytosolic 5-nucleotidase 3A isoform 1 [Homo sapiens]	gi|19922890|ref|NP_611895.1| cytosolic 5-nucleotidase IIIB [Drosophila melanogaster]	XP_012935094.1 7-methylguanosine phosphate-specific 5-nucleotidase A isoform X4 [Aplysia californica]	XP_006823781.1 PREDICTED: cytosolic 5-nucleotidase 3A-like [Saccoglossus kowalevskii]	tr|F8W2Q8|F8W2Q8_DANRE 5'-nucleotidase OS=Danio rerio OX=7955 GN=nt5c3a PE=3 SV=1
PladumEVm015515	-1.29750010761068	-0.503349109849126	6.34760334799587	0.0117539985973865	0.0387083219903488	VGL2B_DANRE VGL2B_DANRE VGL2B_DANRE VGL2B_DANRE	VGL2B_DANRE VGL2B_DANRE . VGL2B_DANRE	GO:0060076 GO:0060076 GO:0060076 GO:0060076	KEGG:dre:494492 KEGG:dre:494492 KEGG:dre:494492 KEGG:dre:494492	tr|A0A0R4J0A6|A0A0R4J0A6_MOUSE Vesicular glutamate transporter 2 OS=Mus musculus OX=10090 GN=Slc17a6 PE=1 SV=1	NP_065079.1 vesicular glutamate transporter 2 [Homo sapiens]	gi|24641682|ref|NP_572857.1| major facilitator superfamily transporter 10, isoform A [Drosophila melanogaster]	XP_012942626.1 sialin [Aplysia californica]	XP_002734661.1 PREDICTED: sialin-like [Saccoglossus kowalevskii]	tr|F1R043|F1R043_DANRE Solute carrier family 17 member 5 OS=Danio rerio OX=7955 GN=slc17a5 PE=4 SV=1
PladumEVm060562	-3.09695996427442	-0.310167155868192	6.34609190698641	0.0117640175378234	0.0387357748121765	YA03_SCHPO YA03_SCHPO .	YA03_SCHPO YA03_SCHPO .	GO:0005737 GO:0005737 .	KEGG:spo:SPAC5H10.03 KEGG:spo:SPAC5H10.03 .	.	.	.	.	.	.
PladumEVm104574	1.69050990829471	0.774877814163495	6.34483049504961	0.0117723858143602	0.0387605571413381	. .	. .	. .	. .	.	.	.	.	.	.
PladumEVm131739	-2.11981180604031	-0.20961519275294	6.34245981881183	0.0117881295527074	0.0388096178830874	. .	. .	. .	. .	.	.	.	.	.	.
PladumEVm081230	-1.4037324007716	1.01737186204401	6.33986048943579	0.0118054166322521	0.0388581952049942	.	.	.	.	.	.	.	.	.	.
PladumEVm090997	2.02687009765966	0.262811290720386	6.33908514630601	0.011810578161696	0.0388724054894425	CYC_PECGU	.	GO:0005758	.	sp|P62897|CYC_MOUSE Cytochrome c, somatic OS=Mus musculus OX=10090 GN=Cycs PE=1 SV=2	NP_061820.1 cytochrome c [Homo sapiens]	gi|17137228|ref|NP_477176.1| cytochrome c proximal, isoform A [Drosophila melanogaster]	XP_005098491.1 cytochrome c [Aplysia californica]	XP_002742152.1 PREDICTED: cytochrome c-like [Saccoglossus kowalevskii]	sp|Q6IQM2|CYC_DANRE Cytochrome c OS=Danio rerio OX=7955 GN=cyc PE=3 SV=3
PladumEVm022804	2.07369603045089	-0.685424678983029	6.33691626210672	0.0118250289304923	0.0389144036405242	NPRL2_BOVIN NPRL2_BOVIN	NPRL2_BOVIN NPRL2_BOVIN	GO:1990130 GO:1990130	. .	sp|Q9WUE4|NPRL2_MOUSE GATOR complex protein NPRL2 OS=Mus musculus OX=10090 GN=Nprl2 PE=2 SV=1	NP_006536.3 GATOR complex protein NPRL2 [Homo sapiens]	gi|18859975|ref|NP_573174.1| nitrogen permease regulator-like 2 [Drosophila melanogaster]	XP_012935060.1 GATOR complex protein NPRL2 [Aplysia californica]	XP_002738243.1 PREDICTED: nitrogen permease regulator 2-like protein-like [Saccoglossus kowalevskii]	tr|Q0P403|Q0P403_DANRE NPR2-like, GATOR1 complex subunit OS=Danio rerio OX=7955 GN=tusc4 PE=2 SV=1
PladumEVm008913	3.03206277091569	3.30761300347535	6.33538315927955	0.0118352545875163	0.0389452709566622	CADN_ACRMI MLP_ACRMI CO6A5_MOUSE MLP_ACRMI MLP_ACRMI CADN_ACRMI CADN_ACRMI CADN_ACRMI CADN_ACRMI . CADN_ACRMI CADN_ACRMI CADN_ACRMI CADN_ACRMI CADN_ACRMI CADN_ACRMI . CADN_ACRMI CADN_ACRMI CADN_ACRMI	CADN_ACRMI . CO6A5_MOUSE . HMCN1_HUMAN . CADN_ACRMI CADN_ACRMI CADN_ACRMI . . . . . CADN_ACRMI CADN_ACRMI . CADN_ACRMI CADN_ACRMI CADN_ACRMI	GO:0016021 GO:0016021 GO:0005581 GO:0016021 GO:0016021 GO:0016021 GO:0016021 GO:0016021 GO:0016021 . GO:0016021 GO:0016021 GO:0016021 GO:0016021 GO:0016021 GO:0016021 . GO:0016021 GO:0016021 GO:0016021	. . KEGG:mmu:665033 . KEGG:hsa:83872 . . . . . . . . . . . . . . .	sp|D3YXG0|HMCN1_MOUSE Hemicentin-1 OS=Mus musculus OX=10090 GN=Hmcn1 PE=1 SV=1	XP_011508340.1 hemicentin-1 isoform X1 [Homo sapiens]	gi|281366124|ref|NP_001163430.1| Semaphorin-5c, isoform B [Drosophila melanogaster]	XP_012942941.1 hemicentin-1 [Aplysia californica]	XP_006814875.1 PREDICTED: hemicentin-1-like, partial [Saccoglossus kowalevskii]	tr|A0A8M3AKX8|A0A8M3AKX8_DANRE hemicentin-1 isoform X2 OS=Danio rerio OX=7955 GN=hmcn1 PE=4 SV=1
PladumEVm067394	3.81094870562435	-1.09956771614695	6.33406366569446	0.0118440627601931	0.0389714697982084	KHNYN_MOUSE	KHNYN_MOUSE	GO:0036464	KEGG:mmu:219094	tr|A0A2I3BPI4|A0A2I3BPI4_MOUSE Protein KHNYN OS=Mus musculus OX=10090 GN=Khnyn PE=1 SV=1	XP_016876603.1 protein KHNYN isoform X3 [Homo sapiens]	.	XP_035829887.1 uncharacterized protein LOC101863651 isoform X2 [Aplysia californica]	XP_002740809.1 PREDICTED: probable ribonuclease ZC3H12B-like [Saccoglossus kowalevskii]	.
PladumEVm048568	2.32470387021015	-1.07306660393951	6.33335639411255	0.0118487868650773	0.0389842277196665	.	.	.	.	.	.	.	.	.	.
PladumEVm023820	-2.13943701725413	0.795864699305509	6.33185750594595	0.0118588048394659	0.0390144001718	ACT1_ACACA ACTM_LYTPI ACTM_LYTPI ACTM_LYTPI ACT_CANAX ACT2_ABSGL ACT1_ACACA ACT1_ACACA ACT2_ABSGL ACT2_ABSGL ACT1_ABSGL ACTM_LYTPI	ACT1_ACACA ACTM_LYTPI ACTM_LYTPI ACTM_LYTPI ACT_CANAX ACT1_ACACA ACT1_ACACA ACT1_ACACA ACT2_ABSGL ACT2_ABSGL ACTA_PHYPO ACTM_LYTPI	GO:0005737 GO:0005737 GO:0005737 GO:0005737 GO:0005737 GO:0005737 GO:0005737 GO:0005737 GO:0005737 GO:0005737 GO:0005737 GO:0005737	. . . . . . . . . . . .	sp|P60710|ACTB_MOUSE Actin, cytoplasmic 1 OS=Mus musculus OX=10090 GN=Actb PE=1 SV=1	NP_001092.1 actin, cytoplasmic 1 [Homo sapiens]	gi|17647135|ref|NP_523800.1| actin 57B [Drosophila melanogaster]	XP_012944352.1 actin, cytoplasmic [Aplysia californica]	XP_006821146.1 PREDICTED: actin 2 isoform X2 [Saccoglossus kowalevskii]	tr|A8WG05|A8WG05_DANRE Bactin2 protein OS=Danio rerio OX=7955 GN=bactin2 PE=2 SV=1
PladumEVm112056	-6.95092734925646	-0.86050486420726	6.33039095739191	0.0118686150866137	0.0390438849569566	.	.	.	.	.	.	.	.	.	.
PladumEVm142418	1.21845607652643	3.02681609011524	6.32996898413873	0.0118714393542335	0.0390503855694167	. .	. .	. .	. .	.	.	.	.	.	.
PladumEVm089938	-2.84643805992596	-0.0743341522289181	6.32385713517065	0.0119124234414055	0.0391740044870619	. .	. .	. .	. .	.	.	.	.	.	.
PladumEVm031370	1.05519420988012	-0.02349930679934	6.32370117614263	0.0119134711512929	0.0391746516916203	. . . .	IL6RB_RAT . . IL6RB_RAT	. . . .	. . . .	.	.	.	.	.	.
PladumEVm152107	-1.544865162198	1.73789896311131	6.32338109469421	0.0119156217079342	0.0391782964261223	. .	. .	. .	. .	.	.	.	.	.	.
PladumEVm019707	1.07772261639086	4.62057451526254	6.3212320780524	0.011930070803576	0.0392180313977746	TMOD1_HUMAN TMOD1_HUMAN TMOD1_HUMAN TMOD1_HUMAN TMOD1_HUMAN TMOD1_HUMAN TMOD1_HUMAN	TMOD1_HUMAN TMOD1_HUMAN TMOD1_HUMAN TMOD1_HUMAN TMOD1_HUMAN TMOD1_HUMAN TMOD1_HUMAN	GO:0005884 GO:0005884 GO:0005884 GO:0005884 GO:0005884 GO:0005884 GO:0005884	KEGG:hsa:7111 KEGG:hsa:7111 KEGG:hsa:7111 KEGG:hsa:7111 KEGG:hsa:7111 KEGG:hsa:7111 KEGG:hsa:7111	sp|P49813|TMOD1_MOUSE Tropomodulin-1 OS=Mus musculus OX=10090 GN=Tmod1 PE=1 SV=2	NP_003266.1 tropomodulin-1 [Homo sapiens]	gi|17136980|ref|NP_477031.1| tropomodulin, isoform A [Drosophila melanogaster]	XP_035826406.1 tropomodulin-1 [Aplysia californica]	XP_002731235.1 PREDICTED: tropomodulin-1-like [Saccoglossus kowalevskii]	tr|F1QJZ6|F1QJZ6_DANRE Tropomodulin 2 OS=Danio rerio OX=7955 GN=tmod2 PE=4 SV=1
PladumEVm031312	1.81154383951961	0.658279055377651	6.31976249591833	0.0119399620215148	0.0392394041374954	DHI1L_XENTR DHI1L_XENTR DHI1L_XENTR DHI1L_DANRE	DHI1L_XENTR DHI1L_XENTR DHI1L_XENTR DHI1L_DANRE	GO:0005576 GO:0005576 GO:0005576 GO:0005576	KEGG:xtr:100037875 KEGG:xtr:100037875 KEGG:xtr:100037875 KEGG:dre:100006793	sp|P50172|DHI1_MOUSE Corticosteroid 11-beta-dehydrogenase isozyme 1 OS=Mus musculus OX=10090 GN=Hsd11b1 PE=1 SV=3	NP_861420.1 corticosteroid 11-beta-dehydrogenase isozyme 1 [Homo sapiens]	gi|21358495|ref|NP_651717.1| CG7601 [Drosophila melanogaster]	XP_035825287.1 dehydrogenase/reductase SDR family member 7 [Aplysia californica]	XP_006820988.1 PREDICTED: hydroxysteroid 11-beta-dehydrogenase 1-like protein-like [Saccoglossus kowalevskii]	tr|A0A8M3AXL4|A0A8M3AXL4_DANRE hydroxysteroid 11-beta-dehydrogenase 1-like protein OS=Danio rerio OX=7955 GN=hsd11b1lb PE=1 SV=1
PladumEVm049321	1.00745992518307	2.81035655714036	6.31975958932878	0.0119399815930444	0.0392394041374954	CRADD_PONAB CRADD_PONAB	CRADD_PONAB CRADD_PONAB	GO:0005737 GO:0005737	KEGG:pon:100173528 KEGG:pon:100173528	sp|O88843|CRADD_MOUSE Death domain-containing protein CRADD OS=Mus musculus OX=10090 GN=Cradd PE=1 SV=2	NP_003796.1 death domain-containing protein CRADD isoform 1 [Homo sapiens]	.	XP_012940122.1 uncharacterized protein LOC101861744 [Aplysia californica]	XP_006824364.1 PREDICTED: death domain-containing protein CRADD-like [Saccoglossus kowalevskii]	tr|Q5XJP2|Q5XJP2_DANRE CASP2 and RIPK1 domain-containing adaptor with death domain OS=Danio rerio OX=7955 GN=zgc:101717 PE=2 SV=1
PladumEVm036563	1.11386961968259	1.62654747884926	6.31697838010197	0.0119587239796255	0.0392953484423633	. . . . .	. . . . .	. . . . .	. . . . .	.	.	.	.	XP_002734801.1 PREDICTED: uncharacterized protein LOC100376470 [Saccoglossus kowalevskii]	.
PladumEVm092437	-1.90392658444396	-0.375078252529575	6.31685365478148	0.0119595652028583	0.0392953484423633	.	.	.	.	.	.	.	.	.	.
PladumEVm038893	1.83368839908141	2.50838473199341	6.31559175103824	0.0119680796656927	0.0393177122683621	RHO_APLCA RHOC_PONAB RHOAA_DANRE RHO_APLCA RHO_APLCA	RHOC_PONAB RHOC_PONAB RHOAA_DANRE RHOC_PONAB RHOC_PONAB	GO:0005886 GO:0032154 GO:0005938 GO:0005886 GO:0005886	KEGG:pon:100172158 KEGG:pon:100172158 KEGG:dre:406411 KEGG:pon:100172158 KEGG:pon:100172158	sp|Q62159|RHOC_MOUSE Rho-related GTP-binding protein RhoC OS=Mus musculus OX=10090 GN=Rhoc PE=1 SV=2	NP_786886.1 rho-related GTP-binding protein RhoC precursor [Homo sapiens]	gi|17137100|ref|NP_477098.1| Rho1, isoform A [Drosophila melanogaster]	NP_001191481.1 ras-like GTP-binding protein RHO [Aplysia californica]	XP_002741600.1 PREDICTED: transforming protein RhoA-like [Saccoglossus kowalevskii]	sp|Q6NUX8|RHOAA_DANRE Rho-related GTP-binding protein RhoA-A OS=Danio rerio OX=7955 GN=rhoaa PE=1 SV=1
PladumEVm076110	-1.17162638911287	3.10202008294288	6.31525266450824	0.0119703686504557	0.03932076022689	. . . .	. . . .	. . . .	. . . .	.	.	.	.	.	.
PladumEVm070482	4.11468172160442	-1.14224271010221	6.31226008082314	0.0119905894228068	0.0393748035974751	CLSPN_MOUSE	CLSPN_MOUSE	GO:0005694	KEGG:mmu:269582	sp|Q80YR7|CLSPN_MOUSE Claspin OS=Mus musculus OX=10090 GN=Clspn PE=1 SV=2	NP_071394.2 claspin isoform 1 [Homo sapiens]	gi|24657526|ref|NP_728981.1| claspin, isoform A [Drosophila melanogaster]	XP_005093577.1 claspin isoform X2 [Aplysia californica]	XP_006817049.1 PREDICTED: claspin-like [Saccoglossus kowalevskii]	tr|A0A8M9P220|A0A8M9P220_DANRE claspin OS=Danio rerio OX=7955 GN=clspn PE=4 SV=1
PladumEVm080437	1.10187544552868	1.12037452942435	6.3103910641208	0.0120032360886466	0.0394135215951218	.	.	.	.	.	.	.	.	.	.
PladumEVm031272	2.19609351678425	-0.321265168386266	6.30962036111379	0.0120084550239833	0.0394250346465927	.	.	.	.	.	.	.	.	XP_006823972.1 PREDICTED: uncharacterized protein LOC100368541 [Saccoglossus kowalevskii]	.
PladumEVm050364	7.88706372432209	-0.472213338814814	6.30869255093879	0.0120147409264253	0.0394400468814041	RAP1_PHYPO	RAP1_PHYPO	GO:0005886	.	sp|P62835|RAP1A_MOUSE Ras-related protein Rap-1A OS=Mus musculus OX=10090 GN=Rap1a PE=1 SV=1	NP_002875.1 ras-related protein Rap-1A precursor [Homo sapiens]	gi|17136706|ref|NP_476857.1| Rap1 GTPase, isoform A [Drosophila melanogaster]	XP_012935236.1 small G-protein isoform X1 [Aplysia californica]	XP_006812444.1 PREDICTED: ras-related protein Rap-1b-like [Saccoglossus kowalevskii]	tr|Q6IQP4|Q6IQP4_DANRE RAP1A, member of RAS oncogene family OS=Danio rerio OX=7955 GN=rap1a PE=2 SV=1
PladumEVm015710	-2.0087094270523	-0.467094139145009	6.30841520097476	0.0120166206249625	0.0394434048875409	RTCB_DANRE RTCB_NEMVE	RTCB_DANRE RTCB_NEMVE	GO:0005737 GO:0005634	KEGG:dre:406376 KEGG:nve:5520396	sp|Q99LF4|RTCB_MOUSE RNA-splicing ligase RtcB homolog OS=Mus musculus OX=10090 GN=Rtcb PE=1 SV=1	NP_055121.1 RNA-splicing ligase RtcB homolog [Homo sapiens]	gi|24585217|ref|NP_609965.1| CG9987 [Drosophila melanogaster]	XP_005100586.1 RNA-splicing ligase RtcB homolog [Aplysia californica]	XP_002737089.2 PREDICTED: tRNA-splicing ligase RtcB homolog, partial [Saccoglossus kowalevskii]	sp|Q6NZS4|RTCB_DANRE RNA-splicing ligase RtcB homolog OS=Danio rerio OX=7955 GN=rtcb PE=2 SV=1
PladumEVm063385	1.27524235487721	0.132535772018056	6.30778288330663	0.0120209071940815	0.0394546621735453	.	.	.	.	.	.	.	.	.	.
PladumEVm021838	-1.64980307363915	-0.56134275472705	6.30655817304262	0.0120292141416215	0.0394791124797628	TMX3_XENLA TMX3_XENLA TMX3_XENLA	TMX3_XENLA TMX3_XENLA TMX3_XENLA	GO:0005789 GO:0005789 GO:0005789	KEGG:xla:444355 KEGG:xla:444355 KEGG:xla:444355	sp|Q8BXZ1|TMX3_MOUSE Protein disulfide-isomerase TMX3 OS=Mus musculus OX=10090 GN=Tmx3 PE=1 SV=2	NP_061895.3 protein disulfide-isomerase TMX3 isoform 1 precursor [Homo sapiens]	gi|28574565|ref|NP_648847.3| CG5027 [Drosophila melanogaster]	XP_005107831.2 protein disulfide-isomerase TMX3 [Aplysia californica]	XP_006820406.1 PREDICTED: protein disulfide-isomerase TMX3-like [Saccoglossus kowalevskii]	tr|Q66IB3|Q66IB3_DANRE Zgc:152808 protein (Fragment) OS=Danio rerio OX=7955 GN=tmx3b PE=2 SV=1
PladumEVm083188	1.43616451809267	1.76619474478797	6.3061997004212	0.0120316466998249	0.0394842813039589	. .	. .	. .	. .	.	.	.	.	.	.
PladumEVm095602	3.05507877199639	-0.767103098676226	6.30528652189158	0.012037845717965	0.039501808910149	.	.	.	.	.	.	.	NP_001191423.1 myomodulin neuropeptides 1 precursor [Aplysia californica]	.	.
PladumEVm025730	1.38073823032278	0.227773974654571	6.30304668478451	0.0120530645143758	0.0395461115434254	WNT4_XENLA WNT4_XENLA WNT4_XENLA WNT4_XENLA WNT4_XENLA WNT4_XENLA WNT4_XENLA	WNT4_XENLA WNT4_XENLA WNT4_XENLA WNT4_XENLA WNT4_XENLA WNT4_XENLA WNT4_XENLA	GO:0005576 GO:0005576 GO:0005576 GO:0005576 GO:0005576 GO:0005576 GO:0005576	KEGG:xla:397706 KEGG:xla:397706 KEGG:xla:397706 KEGG:xla:397706 KEGG:xla:397706 KEGG:xla:397706 KEGG:xla:397706	sp|P22724|WNT4_MOUSE Protein Wnt-4 OS=Mus musculus OX=10090 GN=Wnt4 PE=1 SV=1	NP_110388.2 protein Wnt-4 precursor [Homo sapiens]	gi|17136628|ref|NP_476810.1| Wnt oncogene analog 2, isoform A [Drosophila melanogaster]	XP_012946342.1 protein Wnt-4 [Aplysia californica]	XP_002737259.1 PREDICTED: protein Wnt-4 [Saccoglossus kowalevskii]	tr|Q1RLW9|Q1RLW9_DANRE Protein Wnt OS=Danio rerio OX=7955 GN=wnt4a PE=2 SV=1
PladumEVm007701	1.6231962440933	0.405630128527686	6.30262773490787	0.0120559133039966	0.0395525316525875	PTP10_DROME . . PTP10_DROME PTP10_DROME PTP10_DROME PTP10_DROME PTP10_DROME PTP10_DROME PTP10_DROME	PTP10_DROME PTP10_DROME PTP10_DROME PTP10_DROME PTP10_DROME PTP10_DROME PTP10_DROME PTP10_DROME PTP10_DROME PTP10_DROME	GO:0045177 . . GO:0045177 GO:0045177 GO:0045177 GO:0045177 GO:0045177 GO:0045177 GO:0045177	KEGG:dme:Dmel_CG1817 KEGG:dme:Dmel_CG1817 KEGG:dme:Dmel_CG1817 KEGG:dme:Dmel_CG1817 KEGG:dme:Dmel_CG1817 KEGG:dme:Dmel_CG1817 KEGG:dme:Dmel_CG1817 KEGG:dme:Dmel_CG1817 KEGG:dme:Dmel_CG1817 KEGG:dme:Dmel_CG1817	tr|Q7TQG5|Q7TQG5_MOUSE Neogenin OS=Mus musculus OX=10090 GN=Neo1 PE=1 SV=1	XP_006721933.1 integrin beta-4 isoform X6 [Homo sapiens]	gi|442615982|ref|NP_996413.2| protein tyrosine phosphatase 10D, isoform F [Drosophila melanogaster]	XP_035826277.1 tyrosine-protein phosphatase 10D [Aplysia californica]	XP_006823546.1 PREDICTED: neurogenic locus notch homolog protein 2-like [Saccoglossus kowalevskii]	tr|A0A2R8Q867|A0A2R8Q867_DANRE Neogenin 1a OS=Danio rerio OX=7955 GN=neo1a PE=3 SV=1
PladumEVm112103	1.91705150360738	1.55814060919186	6.30249020562459	0.0120568486310486	0.0395525316525875	. . .	. . .	. . .	. . .	.	.	.	.	.	.
PladumEVm058192	-1.14782670413224	2.80843886176079	6.30237993971528	0.0120575985956269	0.0395525316525875	MYDGF_BOVIN MYDGF_BOVIN MYDGF_BOVIN MYDGF_BOVIN	MYDGF_BOVIN MYDGF_BOVIN MYDGF_BOVIN MYDGF_BOVIN	GO:0005783 GO:0005783 GO:0005783 GO:0005783	KEGG:bta:407769 KEGG:bta:407769 KEGG:bta:407769 KEGG:bta:407769	sp|Q9CPT4|MYDGF_MOUSE Myeloid-derived growth factor OS=Mus musculus OX=10090 GN=Mydgf PE=1 SV=1	NP_061980.1 myeloid-derived growth factor precursor [Homo sapiens]	.	XP_005096556.1 myeloid-derived growth factor [Aplysia californica]	XP_006815897.1 PREDICTED: UPF0556 protein C19orf10-like [Saccoglossus kowalevskii]	tr|Q6DGL1|Q6DGL1_DANRE Myeloid-derived growth factor OS=Danio rerio OX=7955 GN=mydgf PE=2 SV=1
PladumEVm092665	1.36925390252903	2.07985078597254	6.29987728167558	0.0120746331098329	0.0396027665272918	. . . .	. . . .	. . . .	. . . .	.	.	.	XP_005100702.2 sphingosine-1-phosphate lyase 1 [Aplysia californica]	XP_006817368.1 PREDICTED: sphingosine-1-phosphate lyase 1-like [Saccoglossus kowalevskii]	tr|A0A8M2B2S5|A0A8M2B2S5_DANRE sphingosine-1-phosphate lyase 1 isoform X1 OS=Danio rerio OX=7955 GN=sgpl1 PE=1 SV=1
PladumEVm080935	1.06082789938888	2.81404529610007	6.29960982755724	0.0120764550159287	0.0396059205355706	NCOA4_HUMAN	NCOA4_HUMAN	GO:0044754	KEGG:hsa:8031	tr|Q5U4H9|Q5U4H9_MOUSE Nuclear receptor coactivator 4 OS=Mus musculus OX=10090 GN=Ncoa4 PE=1 SV=1	NP_001138732.1 nuclear receptor coactivator 4 isoform 1 [Homo sapiens]	.	.	.	tr|Q802X2|Q802X2_DANRE Zgc:55307 OS=Danio rerio OX=7955 GN=zgc:77270 PE=2 SV=1
PladumEVm050098	-11.5968647179535	0.095395410982212	6.29882691990975	0.0120817898311652	0.0396205942045029	. .	. .	. .	. .	.	.	.	.	.	.
PladumEVm026341	-4.76672453382097	-1.00640819162571	6.29815620287669	0.012086362092693	0.0396327652696219	.	.	.	.	.	.	.	.	.	.
PladumEVm088453	-5.53604432966363	-0.933289352119108	6.29778468626275	0.0120888954770921	0.0396382493319453	.	.	.	.	.	.	.	.	.	.
PladumEVm046420	-5.38177638440813	-0.0876989655331673	6.29472544489461	0.0121097772945835	0.0396982367463209	LIPP_MYOCO	LIPP_MYOCO	GO:0005576	.	sp|Q6P8U6|LIPP_MOUSE Pancreatic triacylglycerol lipase OS=Mus musculus OX=10090 GN=Pnlip PE=1 SV=1	XP_011537581.1 pancreatic lipase-related protein 3 isoform X3 [Homo sapiens]	gi|45549581|ref|NP_573259.2| CG6847, isoform A [Drosophila melanogaster]	XP_005107857.1 pancreatic lipase-related protein 2 [Aplysia californica]	XP_006823313.1 PREDICTED: pancreatic lipase-related protein 2-like [Saccoglossus kowalevskii]	tr|A0A8M2BLP2|A0A8M2BLP2_DANRE lipoprotein lipase-like OS=Danio rerio OX=7955 GN=LOC101884800 PE=3 SV=1
PladumEVm013083	-6.77188709490399	0.305127565652824	6.2894501756151	0.0121458723721473	0.0397995600100561	. .	. .	. .	. .	.	.	.	.	.	.
PladumEVm068564	9.58901085806534	-1.41261925269817	6.28851122720613	0.0121523085326082	0.0398162588950172	. .	. .	. .	. .	.	.	.	.	.	.
PladumEVm018706	-1.94007992438568	-0.848418032559042	6.28845440414433	0.0121526981470662	0.0398162588950172	MSRA_RAT MSRA_RAT RINI_PANTR RINI_PANTR . RINI_PANTR . . RINI_PANTR RINI_PANTR	MSRA_RAT RINI_PANTR NLRP1_HUMAN RINI_PANTR . RINI_PANTR . . RINI_PANTR RINI_PANTR	GO:0005737 GO:0005737 GO:0032311 GO:0032311 . GO:0032311 . . GO:0032311 GO:0032311	KEGG:rno:29447 KEGG:ptr:450154 KEGG:hsa:22861 KEGG:ptr:450154 . KEGG:ptr:450154 . . KEGG:ptr:450154 KEGG:ptr:450154	sp|Q9D6Y7|MSRA_MOUSE Mitochondrial peptide methionine sulfoxide reductase OS=Mus musculus OX=10090 GN=Msra PE=1 SV=1	NP_036463.1 mitochondrial peptide methionine sulfoxide reductase isoform a precursor [Homo sapiens]	gi|24664627|ref|NP_524085.2| Ecdysone-induced protein 28/29kD, isoform A [Drosophila melanogaster]	XP_005107545.1 peptide methionine sulfoxide reductase MsrA 1 isoform X2 [Aplysia californica]	XP_006819146.1 PREDICTED: uncharacterized protein LOC100369968 [Saccoglossus kowalevskii]	tr|Q5TZ05|Q5TZ05_DANRE peptide-methionine (S)-S-oxide reductase OS=Danio rerio OX=7955 GN=msra PE=3 SV=1
PladumEVm090194	-4.51217525313344	-0.235316493864092	6.28738644626779	0.0121600231213785	0.0398374229335477	.	.	.	.	.	.	.	.	.	.
PladumEVm001776	1.11070293351881	4.54052152497613	6.28684372968777	0.0121637472764557	0.0398439531028634	CO2A1_XENLA CAFF_RIFPA CO2A1_XENLA CO2A1_XENLA CAFF_RIFPA CO2A1_XENLA CO2A1_XENLA CO2A1_XENLA CO2A1_XENLA CAFF_RIFPA	CO1A2_RAT CAFF_RIFPA CO1A2_RAT CO1A2_RABIT CAFF_RIFPA CO1A2_RAT CO1A2_RAT CO1A2_RAT CO1A2_RAT CAFF_RIFPA	GO:0005581 GO:0005581 GO:0005581 GO:0005581 GO:0005581 GO:0005581 GO:0005581 GO:0005581 GO:0005581 GO:0005581	KEGG:rno:84352 . KEGG:rno:84352 KEGG:xla:397738 . KEGG:rno:84352 KEGG:rno:84352 KEGG:rno:84352 KEGG:rno:84352 .	sp|P28481|CO2A1_MOUSE Collagen alpha-1(II) chain OS=Mus musculus OX=10090 GN=Col2a1 PE=1 SV=2	XP_016874320.1 collagen alpha-1(II) chain isoform X4 [Homo sapiens]	gi|24581820|ref|NP_723044.1| collagen type IV, isoform A [Drosophila melanogaster]	XP_012935509.1 collagen alpha-1(I) chain [Aplysia californica]	XP_006814954.1 PREDICTED: collagen alpha-1(II) chain [Saccoglossus kowalevskii]	tr|Q90YI9|Q90YI9_DANRE Collagen type I alpha 3 chain (Fragment) OS=Danio rerio OX=7955 GN=col1A3 PE=2 SV=1
PladumEVm003547	-5.11924753933908	0.262960165582329	6.28645122623891	0.0121664413896278	0.0398499427388356	LONF3_MACFA LONF3_MACFA LONF3_MACFA LONF3_MACFA LONF3_MACFA LONF3_MACFA . LONF3_HUMAN LONF3_HUMAN LONF3_HUMAN	. LONF3_HUMAN . . LONF3_HUMAN . . . . .	GO:0046872 GO:0046872 GO:0046872 GO:0046872 GO:0046872 GO:0046872 . GO:0046872 GO:0046872 GO:0046872	KEGG:mcf:102135813 KEGG:hsa:79836 KEGG:mcf:102135813 KEGG:mcf:102135813 KEGG:hsa:79836 KEGG:mcf:102135813 . KEGG:hsa:79836 KEGG:hsa:79836 KEGG:hsa:79836	sp|Q9D4H7|LONF3_MOUSE LON peptidase N-terminal domain and RING finger protein 3 OS=Mus musculus OX=10090 GN=Lonrf3 PE=2 SV=1	NP_001276038.1 LON peptidase N-terminal domain and RING finger protein 3 isoform 3 [Homo sapiens]	gi|24660416|ref|NP_729296.1| uncharacterized protein Dmel_CG32369, isoform A [Drosophila melanogaster]	XP_005112882.1 LON peptidase N-terminal domain and RING finger protein 3 [Aplysia californica]	XP_006816604.1 PREDICTED: LON peptidase N-terminal domain and RING finger protein 3-like [Saccoglossus kowalevskii]	tr|A0A2R8QN57|A0A2R8QN57_DANRE LON peptidase N-terminal domain and ring finger 1 OS=Danio rerio OX=7955 GN=lonrf1 PE=4 SV=1
PladumEVm065829	-1.07507088227689	0.0090173082243232	6.28617847462252	0.0121683138964528	0.0398532406259367	.	.	.	.	.	.	.	.	.	.
PladumEVm028368	1.6431800369934	1.37191078039869	6.2855698255196	0.0121724934893733	0.0398640935949109	A1A1A_DANRE A1A1A_DANRE A1A1A_DANRE A1A1A_DANRE A1A1A_DANRE A1A1A_DANRE A1A1A_DANRE AK1CO_HORSE A1A1B_DANRE AK1CO_HORSE A1A1A_DANRE A1A1A_DANRE A1A1A_DANRE	A1A1A_DANRE A1A1A_DANRE A1A1A_DANRE A1A1A_DANRE A1A1A_DANRE A1A1A_DANRE A1A1A_DANRE AK1CO_HORSE A1A1B_DANRE AK1CO_HORSE A1A1A_DANRE A1A1A_DANRE A1A1A_DANRE	GO:0016324 GO:0016324 GO:0016324 GO:0016324 GO:0016324 GO:0016324 GO:0016324 GO:0005829 GO:0016324 GO:0005829 GO:0016324 GO:0016324 GO:0016324	KEGG:dre:445326 KEGG:dre:445326 KEGG:dre:445326 KEGG:dre:445326 KEGG:dre:445326 KEGG:dre:445326 KEGG:dre:445326 KEGG:ecb:100034026 KEGG:dre:799805 KEGG:ecb:100034026 KEGG:dre:445326 KEGG:dre:445326 KEGG:dre:445326	sp|Q9JII6|AK1A1_MOUSE Aldo-keto reductase family 1 member A1 OS=Mus musculus OX=10090 GN=Akr1a1 PE=1 SV=3	NP_697021.1 aldo-keto reductase family 1 member A1 [Homo sapiens]	gi|24662789|ref|NP_648485.1| CG6083 [Drosophila melanogaster]	XP_005097997.1 prostaglandin-E(2) 9-reductase [Aplysia californica]	XP_002734108.1 PREDICTED: aldose reductase-like [Saccoglossus kowalevskii]	sp|Q6AZW2|A1A1A_DANRE Aldo-keto reductase family 1 member A1-A OS=Danio rerio OX=7955 GN=akr1a1a PE=2 SV=2
PladumEVm009953	-1.34905029113806	1.66024580332711	6.28517370762989	0.0121752144227052	0.0398673326320714	. . . . . . .	. . . . . . .	. . . . . . .	. . . . . . .	.	.	.	XP_012941014.1 uncharacterized protein LOC106012483, partial [Aplysia californica]	XP_006811186.1 PREDICTED: uncharacterized protein LOC102804718 [Saccoglossus kowalevskii]	.
PladumEVm009937	1.61974280345853	1.48680834444363	6.28429633866819	0.0121812432935607	0.0398814009381483	S27A2_HUMAN S27A6_HUMAN S27A2_HUMAN S27A6_HUMAN S27A6_HUMAN S27A6_HUMAN S27A6_HUMAN S27A6_HUMAN	S27A2_HUMAN S27A6_HUMAN S27A2_HUMAN S27A6_MOUSE S27A6_MOUSE S27A6_MOUSE S27A6_MOUSE S27A6_MOUSE	GO:0005829 GO:0016021 GO:0005829 GO:0016021 GO:0016021 GO:0016021 GO:0016021 GO:0016021	KEGG:hsa:11001 KEGG:hsa:28965 KEGG:hsa:11001 KEGG:mmu:225579 KEGG:mmu:225579 KEGG:mmu:225579 KEGG:mmu:225579 KEGG:mmu:225579	sp|O35488|S27A2_MOUSE Very long-chain acyl-CoA synthetase OS=Mus musculus OX=10090 GN=Slc27a2 PE=1 SV=2	NP_003636.2 very long-chain acyl-CoA synthetase isoform 1 [Homo sapiens]	gi|24583463|ref|NP_524723.2| fatty acid (long chain) transport protein, isoform A [Drosophila melanogaster]	XP_005113163.1 long-chain fatty acid transport protein 6 [Aplysia californica]	XP_002741020.1 PREDICTED: very long-chain acyl-CoA synthetase-like [Saccoglossus kowalevskii]	tr|Q5PRD9|Q5PRD9_DANRE Zgc:101540 OS=Danio rerio OX=7955 GN=zgc:101540 PE=2 SV=1
PladumEVm026255	-1.07757237609255	1.63437595132078	6.28408912979889	0.0121826675839538	0.0398832278246214	TLR1_DROME TLR1_DROME TLR1_DROME TLR1_DROME TLR1_DROME TLR1_DROME TLR1_DROME	OCTB2_DROME TLR1_DROME TLR1_DROME OCTB2_DROME OCTB2_DROME TLR1_DROME OCTB2_DROME	GO:0016021 GO:0016021 GO:0016021 GO:0016021 GO:0016021 GO:0016021 GO:0016021	KEGG:dme:Dmel_CG33976 KEGG:dme:Dmel_CG6515 KEGG:dme:Dmel_CG6515 KEGG:dme:Dmel_CG33976 KEGG:dme:Dmel_CG33976 KEGG:dme:Dmel_CG6515 KEGG:dme:Dmel_CG33976	tr|A0A494BA82|A0A494BA82_MOUSE 5-hydroxytryptamine receptor 4 OS=Mus musculus OX=10090 GN=Htr4 PE=3 SV=1	NP_001305426.1 kappa-type opioid receptor isoform 1x [Homo sapiens]	gi|24645737|ref|NP_524304.2| Tachykinin-like receptor at 86C, isoform A [Drosophila melanogaster]	XP_035824603.1 5-hydroxytryptamine receptor 4-like [Aplysia californica]	XP_006823267.1 PREDICTED: histamine H2 receptor-like [Saccoglossus kowalevskii]	tr|A0A8M1NAH7|A0A8M1NAH7_DANRE histamine H2 receptor OS=Danio rerio OX=7955 GN=hrh2a PE=3 SV=1
PladumEVm025834	1.44713073140859	1.83336071730521	6.28284687574869	0.012191210045895	0.0399083560369	. . .	. . .	. . .	. . .	.	.	.	.	.	.
PladumEVm043854	-5.22080958816251	-1.31309410308474	6.28249342698713	0.0121936416894407	0.0399134781187459	.	.	.	.	.	.	.	.	.	.
PladumEVm029407	1.91242133396262	0.408515361420647	6.28236171528406	0.012194547962088	0.0399136068268568	GLR1_CAEEL GRIK1_HUMAN GLR1_CAEEL GLR1_CAEEL GLR1_CAEEL GLR1_CAEEL GLR1_CAEEL	GLR1_CAEEL GRIK1_HUMAN GLR1_CAEEL GLR1_CAEEL GLR1_CAEEL GLR1_CAEEL GLR1_CAEEL	GO:0009986 GO:0005887 GO:0009986 GO:0009986 GO:0009986 GO:0009986 GO:0009986	KEGG:cel:CELE_C06E1.4 KEGG:hsa:2897 KEGG:cel:CELE_C06E1.4 KEGG:cel:CELE_C06E1.4 KEGG:cel:CELE_C06E1.4 KEGG:cel:CELE_C06E1.4 KEGG:cel:CELE_C06E1.4	tr|E9Q2Y1|E9Q2Y1_MOUSE Glutamate receptor OS=Mus musculus OX=10090 GN=Grik1 PE=3 SV=1	XP_016873110.1 glutamate receptor ionotropic, kainate 4 isoform X2 [Homo sapiens]	gi|665410132|ref|NP_001261621.2| glutamate receptor IB, isoform B [Drosophila melanogaster]	XP_012945575.1 glutamate receptor 3 [Aplysia californica]	XP_006822967.1 PREDICTED: glutamate receptor ionotropic, kainate 2 [Saccoglossus kowalevskii]	tr|A0A8M9PI52|A0A8M9PI52_DANRE Glutamate receptor OS=Danio rerio OX=7955 GN=gria4b PE=3 SV=1
PladumEVm078341	2.43814909613475	-1.02404967156763	6.28194951483849	0.0121973846490965	0.0399200534484791	.	.	.	.	.	.	.	.	.	.
PladumEVm012108	-1.00985634055763	2.49575643121789	6.28050550664935	0.0122073273929072	0.0399497544670211	. . . . . . . . . . .	. . . . . . . . . . .	. . . . . . . . . . .	. . . . . . . . . . .	.	.	.	.	.	.
PladumEVm035084	6.25382594388038	-1.98684284900414	6.28007248963744	0.0122103105613962	0.0399566769447809	FAD4_ARATH FAD4_ARATH	FAD4_ARATH FAD4_ARATH	GO:0009507 GO:0009507	KEGG:ath:AT4G27030 KEGG:ath:AT4G27030	sp|Q99LQ7|PDES1_MOUSE Plasmanylethanolamine desaturase OS=Mus musculus OX=10090 GN=PEDS1 PE=1 SV=1	NP_954580.2 plasmanylethanolamine desaturase isoform 1 [Homo sapiens]	gi|19921580|ref|NP_610026.1| Kua, isoform A [Drosophila melanogaster]	XP_005092107.1 plasmanylethanolamine desaturase isoform X3 [Aplysia californica]	XP_006818262.1 PREDICTED: transmembrane protein 189-like [Saccoglossus kowalevskii]	tr|F1QCT4|F1QCT4_DANRE Transmembrane protein 189 OS=Danio rerio OX=7955 GN=peds1 PE=3 SV=1
PladumEVm001672	1.06512644346802	4.48965628955856	6.27867293126577	0.0122199576108523	0.0399825618965268	CCDCX_ANOGA CCDCX_ANOGA CCDCX_ANOGA CCDCX_ANOGA CCDCX_ANOGA CCDCX_ANOGA CCDCX_ANOGA CCDCX_ANOGA CCDCX_ANOGA CCDCX_ANOGA CCDCX_ANOGA CCDCX_ANOGA CCDCX_ANOGA CCDCX_ANOGA CCDCX_ANOGA CCDCX_ANOGA CCDCX_ANOGA CCDCX_ANOGA CCDCX_ANOGA CCDCX_ANOGA CCDCX_DROME CCDCX_ANOGA SKT_HUMAN CCDCX_DROME SKT_HUMAN CCDCX_DROME CCDCX_DROME SKT_HUMAN SKT_HUMAN CCDCX_ANOGA CCDCX_ANOGA SKT_HUMAN SKT_HUMAN CCDCX_ANOGA CCDCX_ANOGA CCDCX_ANOGA SKT_HUMAN CCDCX_ANOGA CCDCX_DROME CCDCX_DROME CCDCX_DROME CCDCX_ANOGA SKT_HUMAN	CCDCX_DROME CCDCX_DROME . CCDCX_DROME CCDCX_DROME . CCDCX_DROME . . CCDCX_DROME CCDCX_DROME . CCDCX_DROME . CCDCX_DROME CCDCX_DROME CCDCX_DROME CCDCX_DROME CCDCX_DROME CCDCX_DROME CCDCX_DROME CCDCX_DROME SKT_HUMAN CCDCX_DROME SKT_HUMAN CCDCX_DROME CCDCX_DROME . SKT_HUMAN CCDCX_DROME . SKT_HUMAN SKT_HUMAN CCDCX_ANOGA CCDCX_ANOGA CCDCX_DROME SKT_HUMAN CCDCX_DROME CCDCX_DROME CCDCX_DROME CCDCX_DROME CCDCX_DROME SKT_HUMAN	GO:0005737 GO:0005737 GO:0005737 GO:0005737 GO:0005737 GO:0005737 GO:0005737 GO:0005737 GO:0005737 GO:0005737 GO:0005737 GO:0005737 GO:0005737 GO:0005737 GO:0005737 GO:0005737 GO:0005737 GO:0005737 GO:0005737 GO:0005737 GO:0005737 GO:0005737 GO:0005737 GO:0005737 GO:0005737 GO:0005737 GO:0005737 GO:0005737 GO:0005737 GO:0005737 GO:0005737 GO:0005737 GO:0005737 GO:0005737 GO:0005737 GO:0005737 GO:0005737 GO:0005737 GO:0005737 GO:0005737 GO:0005737 GO:0005737 GO:0005737	KEGG:dme:Dmel_CG32809 KEGG:dme:Dmel_CG32809 KEGG:aga:AgaP_AGAP005037 KEGG:dme:Dmel_CG32809 KEGG:dme:Dmel_CG32809 KEGG:aga:AgaP_AGAP005037 KEGG:dme:Dmel_CG32809 KEGG:aga:AgaP_AGAP005037 KEGG:aga:AgaP_AGAP005037 KEGG:dme:Dmel_CG32809 KEGG:dme:Dmel_CG32809 KEGG:aga:AgaP_AGAP005037 KEGG:dme:Dmel_CG32809 KEGG:aga:AgaP_AGAP005037 KEGG:dme:Dmel_CG32809 KEGG:dme:Dmel_CG32809 KEGG:dme:Dmel_CG32809 KEGG:dme:Dmel_CG32809 KEGG:dme:Dmel_CG32809 KEGG:dme:Dmel_CG32809 KEGG:dme:Dmel_CG32809 KEGG:dme:Dmel_CG32809 KEGG:hsa:56243 KEGG:dme:Dmel_CG32809 KEGG:hsa:56243 KEGG:dme:Dmel_CG32809 KEGG:dme:Dmel_CG32809 KEGG:hsa:56243 KEGG:hsa:56243 KEGG:dme:Dmel_CG32809 KEGG:aga:AgaP_AGAP005037 KEGG:hsa:56243 KEGG:hsa:56243 KEGG:aga:AgaP_AGAP005037 KEGG:aga:AgaP_AGAP005037 KEGG:dme:Dmel_CG32809 KEGG:hsa:56243 KEGG:dme:Dmel_CG32809 KEGG:dme:Dmel_CG32809 KEGG:dme:Dmel_CG32809 KEGG:dme:Dmel_CG32809 KEGG:dme:Dmel_CG32809 KEGG:hsa:56243	tr|D3Z781|D3Z781_MOUSE Enhancer trap locus 4 OS=Mus musculus OX=10090 GN=Etl4 PE=1 SV=2	XP_011517868.2 sickle tail protein homolog isoform X20 [Homo sapiens]	gi|386763607|ref|NP_001245465.1| uncharacterized protein Dmel_CG32809, isoform F [Drosophila melanogaster]	XP_012940469.1 serine/arginine repetitive matrix protein 2 [Aplysia californica]	XP_006817356.1 PREDICTED: coiled-coil domain-containing protein CG32809-like, partial [Saccoglossus kowalevskii]	tr|A0A2R8QGR2|A0A2R8QGR2_DANRE Si:ch211-285f17.1 OS=Danio rerio OX=7955 GN=si:ch211-285f17.1 PE=4 SV=1
PladumEVm075011	-1.02932855900045	3.97415350867937	6.27739225237379	0.0122287920928245	0.0400086241587228	SC5AB_MOUSE	SC5AB_MOUSE	GO:0016021	KEGG:mmu:233836	tr|D3Z300|D3Z300_MOUSE Sodium/myo-inositol cotransporter 2 (Fragment) OS=Mus musculus OX=10090 GN=Slc5a11 PE=1 SV=1	XP_024305913.1 sodium/myo-inositol cotransporter 2 isoform X3 [Homo sapiens]	.	XP_012935634.1 sodium/glucose cotransporter 4 [Aplysia californica]	XP_002739554.1 PREDICTED: sodium/glucose cotransporter 4-like [Saccoglossus kowalevskii]	tr|A0A8M3B1U3|A0A8M3B1U3_DANRE sodium/glucose cotransporter 4 isoform X1 OS=Danio rerio OX=7955 GN=slc5a9 PE=3 SV=1
PladumEVm063969	-1.07616477012869	1.60491884385979	6.27695315342792	0.0122318226305131	0.0400156954513035	. .	. .	. .	. .	.	.	.	.	.	.
PladumEVm045197	-5.75351484851468	-1.46612533018006	6.27324654894451	0.0122574353362204	0.0400966367375482	.	.	.	.	.	.	.	.	.	.
PladumEVm117171	2.03602275393945	-0.201802221887667	6.27069164812562	0.0122751218164304	0.040151640021786	.	.	.	.	.	.	.	.	.	.
PladumEVm016353	-1.49011073081845	1.18797344419534	6.26708457801715	0.0123001366555768	0.0402296886585632	ANR27_MOUSE . ANKHM_CAEBR RN5A_MOUSE ANR27_MOUSE ANR27_MOUSE ANR27_MOUSE RN5A_MOUSE	ANR27_MOUSE . ANKHM_CAEBR . ANR27_MOUSE ANR27_MOUSE ANR27_MOUSE RN5A_MOUSE	GO:0030659 . GO:0005737 GO:0005739 GO:0030659 GO:0030659 GO:0030659 GO:0005739	KEGG:mmu:245886 . . KEGG:mmu:24014 KEGG:mmu:245886 KEGG:mmu:245886 KEGG:mmu:245886 KEGG:mmu:24014	sp|Q3UMR0|ANR27_MOUSE Ankyrin repeat domain-containing protein 27 OS=Mus musculus OX=10090 GN=Ankrd27 PE=1 SV=2	NP_001295167.1 ankyrin repeat domain-containing protein 29 isoform 2 [Homo sapiens]	gi|28558750|ref|NP_787123.1| ankyrin, isoform C [Drosophila melanogaster]	XP_035826279.1 transient receptor potential cation channel subfamily A member 1 homolog [Aplysia californica]	XP_006815125.1 PREDICTED: ankyrin-1-like [Saccoglossus kowalevskii]	tr|A0A8N7T7F5|A0A8N7T7F5_DANRE serine/threonine-protein phosphatase 6 regulatory ankyrin repeat subunit C-like OS=Danio rerio OX=7955 GN=ankrd52b PE=4 SV=1
PladumEVm012048	-1.28952991696751	4.37426808005973	6.26699905217717	0.012300730407841	0.0402296886585632	MOXD1_CHICK MOXD1_CHICK MOXD1_MOUSE MOXD1_CHICK MOXD1_MOUSE MOXD1_HUMAN MOXD1_CHICK MOXD1_CHICK MOXD1_CHICK MOXD1_MOUSE MOXD1_MOUSE MOXD1_MOUSE MOXD1_CHICK MOXD1_CHICK MOXD1_CHICK MOXD1_MOUSE MOXD1_MOUSE MOXD1_MOUSE MOXD1_MOUSE MOXD1_MOUSE MOXD1_MOUSE MOXD1_MOUSE MOXD1_MOUSE MOXD1_MOUSE MOXD1_MOUSE MOXD1_CHICK MOXD2_HUMAN MOXD1_HUMAN TEMPT_APLCA	MOXD1_CHICK MOXD1_CHICK MOXD1_MOUSE MOXD1_CHICK MOXD1_MOUSE MOXD1_HUMAN MOXD1_CHICK MOXD1_CHICK MOXD1_CHICK MOXD1_MOUSE MOXD1_MOUSE MOXD1_MOUSE MOXD1_CHICK MOXD1_CHICK MOXD1_CHICK MOXD2_HUMAN TEMPT_APLCA MOXD2_HUMAN MOXD1_MOUSE TEMPT_APLCA MOXD2_HUMAN TEMPT_APLCA MOXD2_HUMAN MOXD1_MOUSE MOXD1_MOUSE MOXD1_CHICK MOXD2_HUMAN MOXD1_HUMAN TEMPT_APLCA	GO:0005789 GO:0005789 GO:0005789 GO:0005789 GO:0005789 GO:0005789 GO:0005789 GO:0005789 GO:0005789 GO:0005789 GO:0005789 GO:0005789 GO:0005789 GO:0005789 GO:0005789 GO:0005789 GO:0005789 GO:0005789 GO:0005789 GO:0005789 GO:0005789 GO:0005789 GO:0005789 GO:0005789 GO:0005789 GO:0005789 GO:0005615 GO:0005789 GO:0005576	KEGG:gga:395333 KEGG:gga:395333 KEGG:mmu:59012 KEGG:gga:395333 KEGG:mmu:59012 KEGG:hsa:26002 KEGG:gga:395333 KEGG:gga:395333 KEGG:gga:395333 KEGG:mmu:59012 KEGG:mmu:59012 KEGG:mmu:59012 KEGG:gga:395333 KEGG:gga:395333 KEGG:gga:395333 KEGG:mmu:59012 KEGG:mmu:59012 KEGG:mmu:59012 KEGG:mmu:59012 KEGG:mmu:59012 KEGG:mmu:59012 KEGG:mmu:59012 KEGG:mmu:59012 KEGG:mmu:59012 KEGG:mmu:59012 KEGG:gga:395333 . KEGG:hsa:26002 .	sp|Q9CXI3|MOXD1_MOUSE DBH-like monooxygenase protein 1 OS=Mus musculus OX=10090 GN=Moxd1 PE=1 SV=1	XP_016866203.1 DBH-like monooxygenase protein 1 isoform X1 [Homo sapiens]	gi|21357895|ref|NP_648833.1| CG5235, isoform A [Drosophila melanogaster]	XP_005109973.1 tyramine beta-hydroxylase, partial [Aplysia californica]	XP_006820861.1 PREDICTED: dopamine beta-hydroxylase-like, partial [Saccoglossus kowalevskii]	sp|Q5TZ24|MOXD1_DANRE DBH-like monooxygenase protein 1 homolog OS=Danio rerio OX=7955 GN=moxd1 PE=2 SV=2
PladumEVm104243	1.651560359409	0.417515603084836	6.25900903556627	0.0123563301473521	0.0403943111307209	. .	. .	. .	. .	.	.	.	.	.	.
PladumEVm056760	1.68785850538051	0.647310575546698	6.25867317278887	0.0123586729456574	0.0403981913267931	KIF3B_MOUSE	KIF3B_DANRE	GO:0030424	KEGG:dre:100101641	sp|Q61771|KIF3B_MOUSE Kinesin-like protein KIF3B OS=Mus musculus OX=10090 GN=Kif3b PE=1 SV=1	NP_004789.1 kinesin-like protein KIF3B [Homo sapiens]	gi|24662914|ref|NP_524029.2| Kinesin-like protein at 68D, isoform A [Drosophila melanogaster]	XP_005108306.1 kinesin-like protein KIF3B [Aplysia californica]	XP_006819540.1 PREDICTED: kinesin-like protein KIF3B-like, partial [Saccoglossus kowalevskii]	tr|E7F4J1|E7F4J1_DANRE Kinesin-like protein OS=Danio rerio OX=7955 GN=kif3ca PE=3 SV=2
PladumEVm046530	2.08680055450085	1.64816255884818	6.25858729923115	0.0123592720267139	0.0403981913267931	TSN7_MOUSE TSN33_BOVIN TSN33_BOVIN	TSN7_MOUSE TSN33_BOVIN TSN33_BOVIN	GO:0005887 GO:0005912 GO:0005912	KEGG:mmu:21912 KEGG:bta:539284 KEGG:bta:539284	sp|Q62283|TSN7_MOUSE Tetraspanin-7 OS=Mus musculus OX=10090 GN=Tspan7 PE=1 SV=2	NP_004606.2 tetraspanin-7 [Homo sapiens]	gi|24652731|ref|NP_725044.1| tetraspanin 47F [Drosophila melanogaster]	XP_005093635.1 CD82 antigen [Aplysia californica]	XP_006815755.1 PREDICTED: tetraspanin-18-like [Saccoglossus kowalevskii]	tr|Q642H0|Q642H0_DANRE Tetraspanin OS=Danio rerio OX=7955 GN=tspan7b PE=2 SV=1
PladumEVm063938	1.85613052856623	-0.419271580216981	6.25732581533588	0.0123680759756302	0.0404159211622494	.	.	.	.	.	.	.	.	.	.
PladumEVm020150	-1.42458697010384	0.0597978403948048	6.25731019753495	0.0123681850132831	0.0404159211622494	YLAT2_DANRE	YLAT2_DANRE	GO:0016323	KEGG:dre:57957	sp|Q8BGK6|YLAT2_MOUSE Y+L amino acid transporter 2 OS=Mus musculus OX=10090 GN=Slc7a6 PE=1 SV=1	XP_024306256.1 Y+L amino acid transporter 2 isoform X1 [Homo sapiens]	gi|17647653|ref|NP_524074.1| minidiscs, isoform A [Drosophila melanogaster]	XP_035829424.1 Y+L amino acid transporter 2-like [Aplysia californica]	XP_006816947.1 PREDICTED: large neutral amino acids transporter small subunit 1-like isoform X1 [Saccoglossus kowalevskii]	tr|A0A2R8QLN1|A0A2R8QLN1_DANRE Solute carrier family 7 member 5 OS=Danio rerio OX=7955 GN=slc7a5 PE=3 SV=1
PladumEVm102328	2.69591908777298	0.532826227187675	6.2573069513162	0.0123682076772939	0.0404159211622494	.	.	.	.	.	.	.	.	.	.
PladumEVm045323	-6.3307689619885	-0.85043227753918	6.25680581026848	0.0123717069877971	0.0404244867289701	. .	. .	. .	. .	.	.	.	.	.	tr|E9QIU9|E9QIU9_DANRE Zinc finger protein 451 OS=Danio rerio OX=7955 GN=znf451 PE=4 SV=3
PladumEVm025422	1.97623417404927	0.613910818771369	6.25356766222151	0.0123943424909003	0.0404927003930286	AGRL4_DANRE AGRL3_MOUSE AGRL3_MOUSE	AGRL4_DANRE AGRB2_PONAB AMYA_DROYA	GO:0005887 GO:0030424 GO:0030424	. KEGG:pon:100173216 KEGG:mmu:319387	.	.	.	XP_012941592.1 uncharacterized protein LOC101864474 isoform X2 [Aplysia californica]	XP_006814360.1 PREDICTED: latrophilin-2-like [Saccoglossus kowalevskii]	tr|A0A8N1Z4G1|A0A8N1Z4G1_DANRE adhesion G protein-coupled receptor L4 precursor OS=Danio rerio OX=7955 GN=adgrl4 PE=3 SV=1
PladumEVm028479	-2.2877980613116	0.537914651459536	6.25339331336738	0.0123955624414572	0.0404938124772758	GLRX3_XENTR	GLRX3_XENTR	GO:0005829	KEGG:xtr:549963	sp|Q9CQM9|GLRX3_MOUSE Glutaredoxin-3 OS=Mus musculus OX=10090 GN=Glrx3 PE=1 SV=1	NP_006532.2 glutaredoxin-3 isoform 1 [Homo sapiens]	gi|19921242|ref|NP_609641.1| CG6523 [Drosophila melanogaster]	XP_005097386.1 glutaredoxin-3 [Aplysia californica]	XP_006825967.1 PREDICTED: LOW QUALITY PROTEIN: glutaredoxin-3-like [Saccoglossus kowalevskii]	tr|A0A0R4IHU9|A0A0R4IHU9_DANRE Glutaredoxin 3 OS=Danio rerio OX=7955 GN=glrx3 PE=4 SV=1
PladumEVm096067	1.27828076827641	1.67569211328705	6.252737759002	0.0124001505783105	0.0405059268110429	DLRB2_BOVIN DLRB2_BOVIN DLRB2_BOVIN DLRB2_BOVIN DLRB2_BOVIN	DLRB2_BOVIN . DLRB2_BOVIN . .	GO:0005813 GO:0005813 GO:0005813 GO:0005813 GO:0005813	KEGG:bta:768062 KEGG:bta:768062 KEGG:bta:768062 KEGG:bta:768062 KEGG:bta:768062	sp|Q9DAJ5|DLRB2_MOUSE Dynein light chain roadblock-type 2 OS=Mus musculus OX=10090 GN=Dynlrb2 PE=1 SV=1	XP_006721358.1 dynein light chain roadblock-type 2 isoform X1 [Homo sapiens]	gi|17647873|ref|NP_523771.1| roadblock [Drosophila melanogaster]	XP_005107827.1 dynein light chain roadblock-type 2 [Aplysia californica]	XP_002741671.1 PREDICTED: dynein light chain roadblock-type 2-like [Saccoglossus kowalevskii]	tr|A0A8M1P1P5|A0A8M1P1P5_DANRE Dynein light chain roadblock OS=Danio rerio OX=7955 GN=dynlrb2 PE=1 SV=1
PladumEVm009932	-1.05351579428197	0.255598149530548	6.25126306004925	0.0124104781760345	0.0405367864311071	PLMN_RAT PLMN_PIG PLMN_RAT PLMN_BOVIN PLMN_RAT PLMN_BOVIN SULF1_CAEEL PLMN_MACEU PLMN_BOVIN PLMN_RAT	PLMN_MACEU PLMN_PIG PLMN_MACEU PLMN_BOVIN PLMN_MACEU PLMN_BOVIN SULF1_CAEEL PLMN_PIG PLMN_BOVIN PLMN_MACEU	GO:0009986 GO:0005576 GO:0009986 GO:0005576 GO:0009986 GO:0005576 GO:0009986 GO:0005576 GO:0005576 GO:0009986	KEGG:rno:85253 KEGG:ssc:733660 KEGG:rno:85253 KEGG:bta:280897 KEGG:rno:85253 KEGG:bta:280897 KEGG:cel:CELE_K09C4.8 KEGG:ssc:733660 KEGG:bta:280897 KEGG:rno:85253	sp|P20918|PLMN_MOUSE Plasminogen OS=Mus musculus OX=10090 GN=Plg PE=1 SV=3	NP_000292.1 plasminogen isoform 1 precursor [Homo sapiens]	gi|17137372|ref|NP_477255.1| neurospecific receptor kinase [Drosophila melanogaster]	XP_035826458.1 uncharacterized protein LOC106012192 [Aplysia californica]	XP_006824032.1 PREDICTED: apolipoprotein(a)-like [Saccoglossus kowalevskii]	tr|Q6PBA6|Q6PBA6_DANRE Plasminogen OS=Danio rerio OX=7955 GN=plg PE=2 SV=1
PladumEVm037901	-1.45079157840924	0.490647549452268	6.24988418942121	0.0124201426638737	0.0405597211024316	.	.	.	.	.	.	.	.	.	.
PladumEVm121471	1.82801818184664	4.38202444332279	6.24905532125831	0.0124259559115761	0.0405758269531919	. . .	. . .	. . .	. . .	.	.	.	.	.	.
PladumEVm048495	-1.04760690562675	3.51941462445998	6.24839225948809	0.0124306082924615	0.0405881400834494	. . . . . . . . . . . . . . .	. . . . . . . . . . . . . . .	. . . . . . . . . . . . . . .	. . . . . . . . . . . . . . .	.	.	.	.	.	.
PladumEVm099732	2.84443062888999	0.582608916469779	6.24643651186183	0.0124443412459202	0.0406300990441046	.	.	.	.	.	.	.	.	.	.
PladumEVm085073	-1.51963372913081	0.300494241892853	6.24609669641798	0.0124467289657238	0.0406350131082796	. .	. .	. .	. .	.	.	.	.	.	.
PladumEVm004837	1.27972053775619	-0.172890482064255	6.2437510442499	0.0124632235794615	0.0406859781872529	ZN184_HUMAN . XFIN_XENLA XFIN_XENLA ZN668_MOUSE XFIN_XENLA XFIN_XENLA XFIN_XENLA PRDM9_HUMAN XFIN_XENLA XFIN_XENLA XFIN_XENLA ZN184_HUMAN	ZN184_BOVIN . ZN496_MOUSE XFIN_XENLA REPI1_RAT REPI1_RAT ZBT37_HUMAN KAISO_HUMAN PRDM9_HUMAN ZN496_MOUSE ZBT37_HUMAN PRDM9_HUMAN ZN184_BOVIN	GO:0005634 . GO:0005737 GO:0005737 GO:0005634 GO:0005737 GO:0005737 GO:0005737 GO:0005694 GO:0005737 GO:0005737 GO:0005737 GO:0005634	KEGG:bta:515674 . KEGG:mmu:268417 KEGG:xla:397958 KEGG:rno:445541 KEGG:rno:445541 KEGG:hsa:84614 KEGG:hsa:10009 KEGG:hsa:56979 KEGG:mmu:268417 KEGG:hsa:84614 KEGG:hsa:56979 KEGG:bta:515674	sp|P10077|ZFP27_MOUSE Zinc finger protein 27 OS=Mus musculus OX=10090 GN=Zfp27 PE=2 SV=2	XP_005256884.1 zinc finger protein 594 isoform X1 [Homo sapiens]	gi|442627505|ref|NP_001260391.1| crooked legs, isoform G [Drosophila melanogaster]	XP_035827333.1 histone-lysine N-methyltransferase PRDM9 [Aplysia californica]	XP_006815189.1 PREDICTED: zinc finger protein 91 [Saccoglossus kowalevskii]	tr|A0A8M9PU09|A0A8M9PU09_DANRE oocyte zinc finger protein XlCOF6-like isoform X1 OS=Danio rerio OX=7955 GN=LOC110437722 PE=4 SV=1
PladumEVm008930	-1.27647646362273	-0.0116702752891177	6.24320829963619	0.0124670433550957	0.040695562182732	TRIM3_HUMAN TRIM3_HUMAN TRIM3_HUMAN TRIM3_HUMAN TRIM3_HUMAN TRIM3_HUMAN TRIM3_HUMAN TRIM2_BOVIN TRIM3_HUMAN	TRIM3_HUMAN DAAF6_MOUSE TRIM3_HUMAN TRIM3_HUMAN TRIM3_HUMAN DAAF6_MOUSE TRIM3_HUMAN TRIM2_BOVIN TRIM3_HUMAN	GO:0005737 GO:0005737 GO:0005737 GO:0005737 GO:0005737 GO:0005737 GO:0005737 GO:0005737 GO:0005737	KEGG:hsa:10612 KEGG:mmu:74708 KEGG:hsa:10612 KEGG:hsa:10612 KEGG:hsa:10612 KEGG:mmu:74708 KEGG:hsa:10612 KEGG:bta:538617 KEGG:hsa:10612	tr|E9QKC6|E9QKC6_MOUSE Tripartite motif-containing protein 2 OS=Mus musculus OX=10090 GN=Trim2 PE=1 SV=1	XP_024304096.1 tripartite motif-containing protein 3 isoform X1 [Homo sapiens]	gi|665402028|ref|NP_001286596.1| thin, isoform D [Drosophila melanogaster]	XP_005113065.2 tripartite motif-containing protein 2 [Aplysia californica]	XP_002735026.1 PREDICTED: tripartite motif-containing protein 2-like [Saccoglossus kowalevskii]	tr|F1QFW2|F1QFW2_DANRE Tripartite motif-containing 2a OS=Danio rerio OX=7955 GN=trim2a PE=3 SV=1
PladumEVm005701	-5.47674028729626	-1.1295453939795	6.24212404814085	0.0124746777972943	0.0407175959666525	ZDH19_ARATH	ZDH19_ARATH	GO:0005783	KEGG:ath:AT4G24630	sp|P59268|ZDHC9_MOUSE Palmitoyltransferase ZDHHC9 OS=Mus musculus OX=10090 GN=Zdhhc9 PE=2 SV=1	NP_714968.1 probable palmitoyltransferase ZDHHC14 isoform 2 [Homo sapiens]	gi|281366126|ref|NP_001137938.2| approximated, isoform H [Drosophila melanogaster]	XP_012939669.1 palmitoyltransferase ZDHHC18 isoform X5 [Aplysia californica]	XP_006815869.1 PREDICTED: probable palmitoyltransferase ZDHHC14-like [Saccoglossus kowalevskii]	tr|A0A8M2B765|A0A8M2B765_DANRE Palmitoyltransferase OS=Danio rerio OX=7955 GN=zdhhc14 PE=3 SV=1
PladumEVm059293	1.44797825249608	-0.056838895726785	6.24171091483132	0.0124775880192184	0.0407242077709342	PK1R_DROME PK1R_DROME PK1R_DROME PK1R_DROME	PK1R_DROME PK1R_DROME . PK1R_DROME	GO:0016021 GO:0016021 GO:0016021 GO:0016021	KEGG:dme:Dmel_CG9918 KEGG:dme:Dmel_CG9918 KEGG:dme:Dmel_CG9918 KEGG:dme:Dmel_CG9918	sp|Q8BZ39|NMUR2_MOUSE Neuromedin-U receptor 2 OS=Mus musculus OX=10090 GN=Nmur2 PE=2 SV=1	XP_011535972.1 neuromedin-U receptor 2 isoform X1 [Homo sapiens]	gi|62472541|ref|NP_001014620.1| pyrokinin 1 receptor, isoform D [Drosophila melanogaster]	XP_012939973.2 pyrokinin-1 receptor [Aplysia californica]	XP_006813499.1 PREDICTED: neuropeptides capa receptor-like [Saccoglossus kowalevskii]	tr|F1R3B8|F1R3B8_DANRE Neuromedin U receptor 1a (Fragment) OS=Danio rerio OX=7955 GN=si:ch211-276k2.5 PE=3 SV=1
PladumEVm060943	4.96607382106906	-1.24819890502887	6.23752892434059	0.012507086381108	0.0408031285359856	YA03_SCHPO YA03_SCHPO YA03_SCHPO YA03_SCHPO YA03_SCHPO YA03_SCHPO YA03_SCHPO YA03_SCHPO	YA03_SCHPO YA03_SCHPO YA03_SCHPO YA03_SCHPO YA03_SCHPO YA03_SCHPO YA03_SCHPO YA03_SCHPO	GO:0005737 GO:0005737 GO:0005737 GO:0005737 GO:0005737 GO:0005737 GO:0005737 GO:0005737	KEGG:spo:SPAC5H10.03 KEGG:spo:SPAC5H10.03 KEGG:spo:SPAC5H10.03 KEGG:spo:SPAC5H10.03 KEGG:spo:SPAC5H10.03 KEGG:spo:SPAC5H10.03 KEGG:spo:SPAC5H10.03 KEGG:spo:SPAC5H10.03	.	.	.	.	.	.
PladumEVm033170	-1.96182904137958	0.186587383024439	6.23571055130414	0.0125199349177752	0.040839257735543	. .	. .	. .	. .	.	.	.	.	.	.
PladumEVm010476	1.09282170678273	0.465970210005417	6.23548767607457	0.0125215106761832	0.0408407903578579	CASP7_MESAU CASP7_MESAU CASP7_MESAU	. CASP3_SAIBB CASP1_SPOFR	GO:0005737 GO:0005737 GO:0005737	. KEGG:sbq:101029697 .	sp|P97864|CASP7_MOUSE Caspase-7 OS=Mus musculus OX=10090 GN=Casp7 PE=1 SV=2	NP_116786.1 caspase-3 isoform a preproprotein [Homo sapiens]	gi|24651143|ref|NP_524551.2| death related ICE-like caspase [Drosophila melanogaster]	XP_005099863.1 caspase-3 [Aplysia californica]	XP_006821694.1 PREDICTED: caspase-7-like [Saccoglossus kowalevskii]	tr|A0A8M2B368|A0A8M2B368_DANRE caspase-7 isoform X1 OS=Danio rerio OX=7955 GN=casp7 PE=3 SV=1
PladumEVm051469	6.48679388841498	-2.00708288494868	6.23539316410665	0.0125221789502709	0.0408407903578579	. .	. .	. .	. .	.	.	.	.	.	.
PladumEVm015345	-1.02209085722713	1.19101418133967	6.23513533563198	0.0125240021871016	0.0408438433585018	DUS1A_XENLA DUS1A_XENLA DUS1A_XENLA DUS1A_XENLA DUS1A_XENLA DUS1A_XENLA	DUS1A_XENLA DUS1A_XENLA DUS1A_XENLA DUS1A_XENLA DUS1A_XENLA DUS1A_XENLA	GO:0005737 GO:0005737 GO:0005737 GO:0005737 GO:0005737 GO:0005737	KEGG:xla:380262 KEGG:xla:380262 KEGG:xla:380262 KEGG:xla:380262 KEGG:xla:380262 KEGG:xla:380262	tr|A0A494B9K9|A0A494B9K9_MOUSE Dual-specificity protein phosphatase 1 OS=Mus musculus OX=10090 GN=Dusp1 PE=3 SV=1	XP_011542730.1 dual specificity protein phosphatase 4 isoform X1 [Homo sapiens]	gi|665393500|ref|NP_001287223.1| puckered, isoform B [Drosophila melanogaster]	XP_005091785.1 dual specificity protein phosphatase 1 [Aplysia californica]	XP_002742360.2 PREDICTED: dual specificity protein phosphatase 1-B-like [Saccoglossus kowalevskii]	tr|Q7ZVL8|Q7ZVL8_DANRE Dual specificity protein phosphatase OS=Danio rerio OX=7955 GN=sb:cb269 PE=2 SV=1
PladumEVm018086	1.23331321171589	0.711411694778219	6.23442344561145	0.0125290377414281	0.0408573713399636	ACHA5_MOUSE ACHB_XENLA ACHA5_MOUSE	ACHA5_MOUSE ACHA3_CARAU ACHA5_MOUSE	GO:0005892 GO:0016021 GO:0005892	KEGG:mmu:110835 . KEGG:mmu:110835	sp|Q2MKA5|ACHA5_MOUSE Neuronal acetylcholine receptor subunit alpha-5 OS=Mus musculus OX=10090 GN=Chrna5 PE=2 SV=1	NP_000740.1 neuronal acetylcholine receptor subunit beta-3 isoform 1 precursor [Homo sapiens]	gi|24649687|ref|NP_733002.1| nicotinic acetylcholine receptor beta2, isoform B [Drosophila melanogaster]	XP_005098516.1 neuronal acetylcholine receptor subunit alpha-2-like isoform X3 [Aplysia californica]	XP_002740880.1 PREDICTED: neuronal acetylcholine receptor subunit alpha-4-like [Saccoglossus kowalevskii]	tr|F1QKS3|F1QKS3_DANRE Cholinergic receptor nicotinic beta 3 subunit a OS=Danio rerio OX=7955 GN=chrnb3a PE=3 SV=1
PladumEVm012746	1.01538082112764	1.37040327761248	6.23367035039668	0.0125343670251391	0.0408714061638326	FANA_CORAP UNC8_CAEEL FANA_CORAP FANA_CORAP FANA_CORAP FANA_CORAP FANA_CORAP FANA_CORAP FANA_CORAP	FANA_CORAP FANA_CORAP FANA_CORAP FANA_CORAP FANA_CORAP FANA_CORAP FANA_CORAP FANA_CORAP FANA_CORAP	GO:0016021 GO:0005887 GO:0016021 GO:0016021 GO:0016021 GO:0016021 GO:0016021 GO:0016021 GO:0016021	. . . . . . . . .	sp|Q925H0|ASIC2_MOUSE Acid-sensing ion channel 2 OS=Mus musculus OX=10090 GN=Asic2 PE=1 SV=1	XP_011544216.1 amiloride-sensitive sodium channel subunit beta isoform X3 [Homo sapiens]	gi|17737757|ref|NP_524225.1| ripped pocket, isoform A [Drosophila melanogaster]	XP_012938735.1 FMRFamide-activated amiloride-sensitive sodium channel [Aplysia californica]	XP_006815451.1 PREDICTED: amiloride-sensitive sodium channel subunit alpha-like, partial [Saccoglossus kowalevskii]	tr|F1QRF3|F1QRF3_DANRE Acid-sensing ion channel 4-A OS=Danio rerio OX=7955 GN=asic4a PE=3 SV=1
PladumEVm043226	7.46593277429171	1.21589945270532	6.23259522545317	0.0125419791908522	0.0408883896345126	.	.	.	.	.	.	.	.	.	.
PladumEVm003008	1.44602466738043	0.613045652007723	6.2323760944073	0.0125435312785921	0.0408883896345126	. . .	. . .	. . .	. . .	.	.	.	.	.	.
PladumEVm063254	-1.17301282662822	2.28316283143604	6.23222138772415	0.012544627172552	0.0408883896345126	VPS13_DROME	VP13C_HUMAN	GO:0019898	KEGG:hsa:54832	sp|Q8BX70|VP13C_MOUSE Vacuolar protein sorting-associated protein 13C OS=Mus musculus OX=10090 GN=Vps13c PE=1 SV=2	NP_060550.2 vacuolar protein sorting-associated protein 13C isoform 1B [Homo sapiens]	gi|161076367|ref|NP_610299.2| vacuolar protein sorting 13, isoform A [Drosophila melanogaster]	XP_012945076.2 vacuolar protein sorting-associated protein 13A, partial [Aplysia californica]	XP_006815972.1 PREDICTED: vacuolar protein sorting-associated protein 13A-like [Saccoglossus kowalevskii]	tr|E7F1S0|E7F1S0_DANRE Vacuolar protein sorting 13 homolog C OS=Danio rerio OX=7955 GN=vps13c PE=3 SV=3
PladumEVm039213	1.91725219431643	0.917363853899477	6.23220172395251	0.0125447664716325	0.0408883896345126	. . . .	. . . .	. . . .	. . . .	.	.	.	.	.	.
PladumEVm026629	1.45044758717271	0.1908465862705	6.22987130959688	0.0125612864970432	0.0409364386661975	TYDP2_XENLA TYDP2_XENLA TYDP2_HUMAN TYDP2_HUMAN TYDP2_HUMAN TYDP2_HUMAN	TYDP2_XENLA TYDP2_XENLA TYDP2_HUMAN TYDP2_HUMAN TYDP2_BOVIN TYDP2_HUMAN	GO:0016605 GO:0016605 GO:0016235 GO:0016235 GO:0016235 GO:0016235	KEGG:xla:100049743 KEGG:xla:100049743 KEGG:hsa:51567 KEGG:hsa:51567 KEGG:bta:507579 KEGG:hsa:51567	sp|Q9JJX7|TYDP2_MOUSE Tyrosyl-DNA phosphodiesterase 2 OS=Mus musculus OX=10090 GN=Tdp2 PE=1 SV=1	NP_057698.2 tyrosyl-DNA phosphodiesterase 2 [Homo sapiens]	.	XP_005099468.1 tyrosyl-DNA phosphodiesterase 2 isoform X2 [Aplysia californica]	XP_002732161.1 PREDICTED: tyrosyl-DNA phosphodiesterase 2-like [Saccoglossus kowalevskii]	sp|Q5XJA0|TYDP2_DANRE Tyrosyl-DNA phosphodiesterase 2 OS=Danio rerio OX=7955 GN=tdp2 PE=1 SV=3
PladumEVm106112	3.24917677664354	-0.699869139909788	6.2276638236728	0.0125769557136993	0.040984602498797	.	.	.	.	.	.	.	.	.	.
PladumEVm005977	-2.37383048475286	1.16626557787875	6.22489505644432	0.0125966374248748	0.04104292925717	. . . . . . . . .	. . . . . . . . .	. . . . . . . . .	. . . . . . . . .	.	.	.	XP_012942474.1 uncharacterized protein LOC101852264 [Aplysia californica]	XP_006820675.1 PREDICTED: uncharacterized protein LOC100375438 [Saccoglossus kowalevskii]	tr|Q6TQI2|Q6TQI2_DANRE Toll-like receptor 2 (Fragment) OS=Danio rerio OX=7955 GN=tlr2 PE=2 SV=1
PladumEVm020219	-1.19653243733814	2.09120267101779	6.22358460237778	0.0126059637857138	0.0410675040143277	RIBX_ECOLI RIBX_ECOLI	RIBX_ECOLI RIBX_ECOLI	GO:0016799 GO:0016799	KEGG:ecj:JW0783 KEGG:ecj:JW0783	.	.	.	.	.	.
PladumEVm014504	1.3645996328552	-0.376174560374907	6.22248528805488	0.0126137929601846	0.0410871949974487	. . . . .	. . . . .	. . . . .	. . . . .	tr|Q91W93|Q91W93_MOUSE Keratin-associated protein 4-16 OS=Mus musculus OX=10090 GN=Krtap4-16 PE=1 SV=1	.	.	.	.	.
PladumEVm083400	6.88079098769135	-1.25584060656529	6.22048208837012	0.012628072339605	0.0411307974844763	.	.	.	.	.	.	.	.	.	.
PladumEVm101665	-4.21987944369107	2.59753453013262	6.21790494099614	0.0126464674167859	0.0411819715236529	.	.	.	.	.	.	.	.	.	.
PladumEVm036112	1.28906243089198	2.33464984044955	6.21481556805634	0.0126685549338928	0.0412372796246089	CAPSL_MOUSE CAPSL_MOUSE CAPSL_MOUSE CAPSL_MOUSE CAPSL_MOUSE CAPSL_MOUSE CAPSL_MOUSE CAPSL_MOUSE	CAPSL_MOUSE CAPSL_MOUSE CAPSL_MOUSE CAPSL_MOUSE CAPSL_MOUSE CAPSL_MOUSE CAPSL_MOUSE CAPSL_MOUSE	GO:0005737 GO:0005737 GO:0005737 GO:0005737 GO:0005737 GO:0005737 GO:0005737 GO:0005737	KEGG:mmu:75568 KEGG:mmu:75568 KEGG:mmu:75568 KEGG:mmu:75568 KEGG:mmu:75568 KEGG:mmu:75568 KEGG:mmu:75568 KEGG:mmu:75568	sp|Q6P8Y1|CAPSL_MOUSE Calcyphosin-like protein OS=Mus musculus OX=10090 GN=Capsl PE=2 SV=4	NP_653248.3 calcyphosin-like protein [Homo sapiens]	gi|28573019|ref|NP_650234.3| uncharacterized protein Dmel_CG10126, isoform A [Drosophila melanogaster]	XP_005110447.1 calcyphosin-like protein isoform X1 [Aplysia californica]	XP_006820235.1 PREDICTED: calcyphosin-like protein-like isoform X1 [Saccoglossus kowalevskii]	tr|A0A8M3B0K1|A0A8M3B0K1_DANRE calcyphosine-like a isoform X1 OS=Danio rerio OX=7955 GN=capsla PE=1 SV=1
PladumEVm091515	-1.19383630002268	1.13475252376612	6.21423358929274	0.0126727202348336	0.0412455154130138	ZBED4_MOUSE ZBED4_MOUSE	ZBED4_MOUSE ZBED4_MOUSE	GO:0005737 GO:0005737	KEGG:mmu:223773 KEGG:mmu:223773	sp|Q80WQ9|ZBED4_MOUSE Zinc finger BED domain-containing protein 4 OS=Mus musculus OX=10090 GN=Zbed4 PE=2 SV=1	XP_024308080.1 zinc finger BED domain-containing protein 4 isoform X1 [Homo sapiens]	.	XP_005093008.1 zinc finger BED domain-containing protein 4-like [Aplysia californica]	.	tr|A0A8M2B1Y7|A0A8M2B1Y7_DANRE zinc finger BED domain-containing protein 1-like OS=Danio rerio OX=7955 GN=LOC101886897 PE=4 SV=1
PladumEVm008976	1.05680271780393	1.22095304750953	6.21363784956477	0.0126769854825167	0.0412550883317727	COQ8A_MOUSE COQ8A_DANRE COQ8A_MOUSE COQ8A_MOUSE COQ8A_MOUSE COQ8A_MOUSE COQ8A_MOUSE COQ8A_MOUSE COQ8A_MOUSE COQ8A_MOUSE	COQ8A_MOUSE COQ8A_DANRE COQ8A_MOUSE COQ8A_MOUSE RDH13_MOUSE COQ8A_MOUSE RDH13_MOUSE COQ8A_MOUSE COQ8A_MOUSE RDH13_MOUSE	GO:0031314 GO:0031314 GO:0031314 GO:0031314 GO:0031314 GO:0031314 GO:0031314 GO:0031314 GO:0031314 GO:0031314	KEGG:mmu:67426 KEGG:dre:437001 KEGG:mmu:67426 KEGG:mmu:67426 KEGG:mmu:108841 KEGG:mmu:67426 KEGG:mmu:108841 KEGG:mmu:67426 KEGG:mmu:67426 KEGG:mmu:108841	sp|Q60936|COQ8A_MOUSE Atypical kinase COQ8A, mitochondrial OS=Mus musculus OX=10090 GN=Coq8a PE=1 SV=2	XP_024304286.1 atypical kinase COQ8A, mitochondrial isoform X1 [Homo sapiens]	gi|18859849|ref|NP_572836.1| uncharacterized protein Dmel_CG32649 [Drosophila melanogaster]	XP_005091428.1 atypical kinase COQ8B, mitochondrial [Aplysia californica]	XP_006824668.1 PREDICTED: chaperone activity of bc1 complex-like, mitochondrial-like [Saccoglossus kowalevskii]	sp|Q5RGU1|COQ8A_DANRE Atypical kinase COQ8A, mitochondrial OS=Danio rerio OX=7955 GN=coq8a PE=2 SV=2
PladumEVm014183	1.54213945834627	-0.371394998094675	6.21342485325282	0.0126785108051455	0.0412571359173093	APC4_PONAB APC4_PONAB	APC4_MOUSE APC4_MOUSE	GO:0005680 GO:0005680	KEGG:mmu:52206 KEGG:mmu:52206	sp|Q91W96|APC4_MOUSE Anaphase-promoting complex subunit 4 OS=Mus musculus OX=10090 GN=Anapc4 PE=1 SV=1	NP_037499.2 anaphase-promoting complex subunit 4 isoform 2 [Homo sapiens]	gi|24640715|ref|NP_572522.2| anaphase promoting complex subunit 4, isoform A [Drosophila melanogaster]	XP_012940593.1 anaphase-promoting complex subunit 4 [Aplysia californica]	XP_006811614.1 PREDICTED: anaphase-promoting complex subunit 4-like [Saccoglossus kowalevskii]	tr|Q5PR93|Q5PR93_DANRE Anaphase-promoting complex subunit 4 OS=Danio rerio OX=7955 GN=zgc:101872 PE=2 SV=1
PladumEVm018081	-1.3632843310792	3.21007439018434	6.20962223471858	0.0127057741194598	0.0413400095184317	. . . . . . . . .	. . . . . . . . .	. . . . . . . . .	. . . . . . . . .	.	.	.	.	.	.
PladumEVm013986	-1.02919903384644	1.34473551908452	6.20873840574436	0.0127121194579484	0.0413548097600684	. . . . .	. . . . .	. . . . .	. . . . .	.	.	.	XP_005097848.1 beta-1,2-xylosyltransferase RCN11 isoform X2 [Aplysia californica]	.	.
PladumEVm146265	2.16775351831721	1.06249331407506	6.20767796218753	0.0127197370764031	0.0413766675093988	. . .	. . .	. . .	. . .	.	.	.	.	.	.
PladumEVm055786	-1.92221320135249	-0.28844142496062	6.20720656858334	0.0127231248037291	0.0413847635183612	ENL_HUMAN ENL_HUMAN ENL_HUMAN ENL_HUMAN	ENL_HUMAN ENL_HUMAN ENL_HUMAN ENL_HUMAN	GO:0005829 GO:0005829 GO:0005829 GO:0005829	KEGG:hsa:4298 KEGG:hsa:4298 KEGG:hsa:4298 KEGG:hsa:4298	tr|Q9ERL0|Q9ERL0_MOUSE Btk-PH-domain binding protein OS=Mus musculus OX=10090 GN=Mllt1 PE=1 SV=1	XP_011526323.1 protein ENL isoform X1 [Homo sapiens]	gi|21356101|ref|NP_651979.1| ENL/AF9-related, isoform A [Drosophila melanogaster]	XP_005094373.1 protein AF-9 [Aplysia californica]	XP_002732768.1 PREDICTED: protein AF-9-like [Saccoglossus kowalevskii]	tr|G1K2V8|G1K2V8_DANRE MLLT3 super elongation complex subunit (Fragment) OS=Danio rerio OX=7955 GN=mllt3 PE=4 SV=2
PladumEVm017959	-6.50698395165921	-0.754399993322197	6.20702277906461	0.0127244458806223	0.0413861366229579	SAM50_RAT SAM50_RAT	SAM50_RAT SAM50_RAT	GO:0016021 GO:0016021	KEGG:rno:300111 KEGG:rno:300111	sp|Q8BGH2|SAM50_MOUSE Sorting and assembly machinery component 50 homolog OS=Mus musculus OX=10090 GN=Samm50 PE=1 SV=1	NP_056195.3 sorting and assembly machinery component 50 homolog [Homo sapiens]	gi|45552629|ref|NP_995838.1| CG7639 [Drosophila melanogaster]	XP_012940018.1 sorting and assembly machinery component 50 homolog A [Aplysia californica]	XP_006819162.1 PREDICTED: sorting and assembly machinery component 50 homolog A-like [Saccoglossus kowalevskii]	tr|F1QBE4|F1QBE4_DANRE SAMM50 sorting and assembly machinery component OS=Danio rerio OX=7955 GN=samm50 PE=3 SV=1
PladumEVm132471	3.33751496317917	2.17787828956425	6.20584795708353	0.0127328938183387	0.0414106879416852	. .	. .	. .	. .	.	.	.	.	.	.
PladumEVm015875	-1.12723621859415	-0.0788230146089097	6.20477697307856	0.0127406000977114	0.0414298974359752	. . . . . . .	. . . . . . .	. . . . . . .	. . . . . . .	.	.	.	.	.	.
PladumEVm021628	-1.0914333670783	0.197927381939274	6.20423416811224	0.0127445076880278	0.0414396771981857	DSRAD_HUMAN DSRAD_HUMAN DSRAD_HUMAN DSRAD_HUMAN DSRAD_HUMAN DSRAD_HUMAN DSRAD_HUMAN	DSRAD_HUMAN DSRAD_HUMAN DSRAD_HUMAN DSRAD_HUMAN DSRAD_HUMAN DSRAD_HUMAN DSRAD_HUMAN	GO:0005737 GO:0005737 GO:0005737 GO:0005737 GO:0005737 GO:0005737 GO:0005737	KEGG:hsa:103 KEGG:hsa:103 KEGG:hsa:103 KEGG:hsa:103 KEGG:hsa:103 KEGG:hsa:103 KEGG:hsa:103	sp|Q99MU3|DSRAD_MOUSE Double-stranded RNA-specific adenosine deaminase OS=Mus musculus OX=10090 GN=Adar PE=1 SV=2	XP_011507363.2 double-stranded RNA-specific adenosine deaminase isoform X2 [Homo sapiens]	gi|386763634|ref|NP_001245477.1| adenosine deaminase acting on RNA, isoform F [Drosophila melanogaster]	XP_005107470.1 uncharacterized protein LOC101855902 [Aplysia californica]	XP_006823904.1 PREDICTED: double-stranded RNA-specific editase 1-like isoform X2 [Saccoglossus kowalevskii]	tr|E9QIW2|E9QIW2_DANRE Adenosine deaminase RNA-specific OS=Danio rerio OX=7955 GN=adar PE=4 SV=1
PladumEVm037268	-1.45212331873272	-0.181403834077466	6.20367207339068	0.0127485554411637	0.0414499112963091	. . . . .	. . . . .	. . . . .	. . . . .	.	.	.	.	XP_006812417.1 PREDICTED: uncharacterized protein LOC102809931 [Saccoglossus kowalevskii]	.
PladumEVm032876	-2.11415081585363	-0.478754296689516	6.20289455305076	0.0127541566938355	0.0414608133310487	BTBD2_HUMAN BTBD3_CALJA BTBD6_HUMAN	BTBD2_HUMAN BTBD3_HUMAN BTBD6_HUMAN	GO:0005829 GO:0005829 GO:0005829	KEGG:hsa:55643 KEGG:hsa:22903 KEGG:hsa:90135	tr|E9PY28|E9PY28_MOUSE BTB (POZ) domain-containing 2 OS=Mus musculus OX=10090 GN=Btbd2 PE=1 SV=1	NP_060267.2 BTB/POZ domain-containing protein 2 [Homo sapiens]	gi|386765952|ref|NP_001247149.1| lute, isoform B [Drosophila melanogaster]	XP_005109158.1 BTB/POZ domain-containing protein 1 isoform X2 [Aplysia californica]	XP_002740428.1 PREDICTED: BTB/POZ domain-containing protein 2 [Saccoglossus kowalevskii]	tr|A0A8M1RMF5|A0A8M1RMF5_DANRE BTB/POZ domain-containing protein 3 OS=Danio rerio OX=7955 GN=btbd3b PE=4 SV=1
PladumEVm041035	-1.33895431418589	3.20755523292833	6.20283161573797	0.0127546102045579	0.0414608133310487	. . . . . . . . . . . . . . .	. . . . . . . . . . . . . . .	. . . . . . . . . . . . . . .	. . . . . . . . . . . . . . .	.	.	.	.	.	.
PladumEVm002930	1.47602789326834	0.0606908086685397	6.20098779636238	0.0127679036684709	0.0414952362694292	LRIG3_HUMAN LRIG3_HUMAN .	LRIG3_HUMAN LRIG3_HUMAN .	GO:0030659 GO:0030659 .	KEGG:hsa:121227 KEGG:hsa:121227 .	sp|Q6P1C6|LRIG3_MOUSE Leucine-rich repeats and immunoglobulin-like domains protein 3 OS=Mus musculus OX=10090 GN=Lrig3 PE=1 SV=1	NP_700356.2 leucine-rich repeats and immunoglobulin-like domains protein 3 isoform 2 precursor [Homo sapiens]	gi|281363494|ref|NP_611091.2| lambik [Drosophila melanogaster]	XP_012942522.1 leucine-rich repeats and immunoglobulin-like domains protein 2 [Aplysia californica]	XP_002734069.1 PREDICTED: leucine-rich repeats and immunoglobulin-like domains 2 isoform X1 [Saccoglossus kowalevskii]	tr|A0A8M1NGB4|A0A8M1NGB4_DANRE leucine-rich repeats and immunoglobulin-like domains protein 3 precursor OS=Danio rerio OX=7955 GN=lrig3 PE=4 SV=1
PladumEVm075340	6.31128912384568	-2.11187673752371	6.20015122756163	0.0127739398095533	0.0415119231235989	PXL2B_SALSA PXL2B_SALSA	PXL2C_HUMAN PXL2C_HUMAN	GO:0005829 GO:0005829	KEGG:hsa:195827 KEGG:hsa:195827	sp|Q9DB60|PXL2B_MOUSE Prostamide/prostaglandin F synthase OS=Mus musculus OX=10090 GN=Prxl2b PE=1 SV=1	NP_689584.5 prostamide/prostaglandin F synthase isoform b [Homo sapiens]	.	XP_012935966.1 LOW QUALITY PROTEIN: prostamide/prostaglandin F synthase [Aplysia californica]	.	sp|Q6NV24|PXL2B_DANRE Prostamide/prostaglandin F synthase OS=Danio rerio OX=7955 GN=prxl2b PE=2 SV=1
PladumEVm111506	-2.47853196170458	-0.21213369330871	6.19961355014682	0.0127778208912206	0.0415216047438529	.	.	.	.	.	.	.	.	.	.
PladumEVm029233	-1.14901010746853	-0.0860008267014179	6.19939896574583	0.0127793701500636	0.0415237082602004	S39A1_DANRE S39A1_DANRE S39A3_XENTR S39A1_DANRE S39A1_DANRE S39A1_DANRE S39A1_DANRE S39A1_DANRE	S39A1_DANRE S39A1_DANRE S39A3_XENTR S39A1_DANRE S39A1_DANRE S39A1_DANRE S39A1_DANRE S39A1_DANRE	GO:0016021 GO:0016021 GO:0016021 GO:0016021 GO:0016021 GO:0016021 GO:0016021 GO:0016021	KEGG:dre:321324 KEGG:dre:321324 KEGG:xtr:100124712 KEGG:dre:321324 KEGG:dre:321324 KEGG:dre:321324 KEGG:dre:321324 KEGG:dre:321324	sp|Q99K24|S39A3_MOUSE Zinc transporter ZIP3 OS=Mus musculus OX=10090 GN=Slc39a3 PE=1 SV=1	NP_653165.2 zinc transporter ZIP3 isoform a [Homo sapiens]	gi|386767163|ref|NP_610231.2| Zinc/iron regulated transporter-related protein 42C.2 [Drosophila melanogaster]	XP_012943506.1 protein zntD [Aplysia californica]	XP_002734196.1 PREDICTED: zinc transporter ZIP1-like [Saccoglossus kowalevskii]	tr|B0S6Y6|B0S6Y6_DANRE Solute carrier family 39 (Zinc transporter), member 1 OS=Danio rerio OX=7955 GN=slc39a1 PE=4 SV=1
PladumEVm126748	-1.48699263807446	0.662702154447066	6.19883747732517	0.0127834249039126	0.0415339519513926	.	.	.	.	.	.	.	.	.	.
PladumEVm072513	2.19117961276998	0.163757087555053	6.19837276257398	0.0127867818126974	0.041541927025247	DYHC1_RAT	DYHC1_HUMAN	GO:0030424	KEGG:hsa:1778	sp|Q9JHU4|DYHC1_MOUSE Cytoplasmic dynein 1 heavy chain 1 OS=Mus musculus OX=10090 GN=Dync1h1 PE=1 SV=2	NP_001367.2 cytoplasmic dynein 1 heavy chain 1 [Homo sapiens]	gi|442630292|ref|NP_001261427.1| dynein heavy chain 64C, isoform D [Drosophila melanogaster]	XP_012938795.1 cytoplasmic dynein 1 heavy chain 1 [Aplysia californica]	XP_006824210.1 PREDICTED: LOW QUALITY PROTEIN: cytoplasmic dynein 1 heavy chain 1-like, partial [Saccoglossus kowalevskii]	tr|Q2LEK1|Q2LEK1_DANRE Dynein cytoplasmic 1 heavy chain 1 OS=Danio rerio OX=7955 GN=fk70a07 PE=1 SV=1
PladumEVm030104	1.47270212963868	0.458184733202369	6.1976486328579	0.0127920144346149	0.0415559943942446	CAH10_PONAB CAH10_BOVIN CAH10_PONAB CAH10_BOVIN CAH10_PONAB CAH10_PONAB CAH10_PONAB CAH10_PONAB	CAH10_PONAB CAH10_BOVIN CAH10_PONAB CAH10_BOVIN CAH10_PONAB . CAH10_PONAB CAH10_PONAB	GO:0004089 GO:0004089 GO:0004089 GO:0004089 GO:0004089 GO:0004089 GO:0004089 GO:0004089	. KEGG:bta:535917 . KEGG:bta:535917 . . . .	sp|P61215|CAH10_MOUSE Carbonic anhydrase-related protein 10 OS=Mus musculus OX=10090 GN=Ca10 PE=1 SV=1	NP_064563.1 carbonic anhydrase-related protein 10 precursor [Homo sapiens]	gi|18858185|ref|NP_572581.1| uncharacterized protein Dmel_CG32698, isoform A [Drosophila melanogaster]	XP_035824859.1 carbonic anhydrase-related protein 10-like [Aplysia californica]	XP_006814117.1 PREDICTED: carbonic anhydrase 13-like [Saccoglossus kowalevskii]	tr|F1QMF0|F1QMF0_DANRE Carbonic anhydrase-related protein 10 OS=Danio rerio OX=7955 GN=ca10a PE=3 SV=1
PladumEVm022121	2.74357529924895	0.857017034367297	6.19476991182908	0.0128128380873245	0.0416177686399275	. . . . .	. . . . .	. . . . .	. . . . .	.	.	.	.	.	.
PladumEVm078520	1.45330889499407	0.934405190298998	6.19399149246102	0.0128184748802055	0.0416302035136698	.	.	.	.	.	.	.	.	.	.
PladumEVm128087	-4.10539101682796	-0.508905247359831	6.19311954419919	0.0128247919732981	0.0416477814529639	. .	. .	. .	. .	.	.	.	.	.	.
PladumEVm078873	-2.55096277112065	0.00176810092507122	6.1914139209769	0.0128371581292945	0.0416820596032577	.	.	.	.	.	.	.	.	.	.
PladumEVm028663	-1.32131215860545	1.44397120495397	6.19017981859208	0.0128461132930184	0.0417081953383126	TPRGL_HUMAN TPRGL_HUMAN TPRGL_HUMAN TPRGL_HUMAN TPRGL_HUMAN TPRGL_HUMAN TPRGL_HUMAN TPRGL_HUMAN	TPRGL_MOUSE TPRGL_MOUSE TPRGL_MOUSE TPRGL_MOUSE TPRGL_MOUSE TPRGL_MOUSE TPRGL_MOUSE TPRGL_MOUSE	GO:0044305 GO:0044305 GO:0044305 GO:0044305 GO:0044305 GO:0044305 GO:0044305 GO:0044305	KEGG:mmu:67808 KEGG:mmu:67808 KEGG:mmu:67808 KEGG:mmu:67808 KEGG:mmu:67808 KEGG:mmu:67808 KEGG:mmu:67808 KEGG:mmu:67808	sp|Q9DBS2|TPRGL_MOUSE Tumor protein p63-regulated gene 1-like protein OS=Mus musculus OX=10090 GN=Tprg1l PE=1 SV=1	NP_877429.2 tumor protein p63-regulated gene 1-like protein [Homo sapiens]	.	XP_012938197.1 tumor protein p63-regulated gene 1-like protein [Aplysia californica]	XP_006811562.1 PREDICTED: tumor protein p63-regulated gene 1-like protein-like [Saccoglossus kowalevskii]	tr|B8A4V5|B8A4V5_DANRE Tumor protein p63-regulated 1-like OS=Danio rerio OX=7955 GN=tprg1l PE=3 SV=1
PladumEVm014249	-1.40967204811805	3.81758941109406	6.18987435432004	0.0128483308608331	0.0417082660248805	AMT1_CAEEL AMT1_CAEEL AMT1_CAEEL AMT1_CAEEL AMT1_CAEEL AMT1_CAEEL AMT1_CAEEL AMT1_CAEEL AMT1_CAEEL AMT1_CAEEL	AMT1_CAEEL AMT1_CAEEL AMT1_CAEEL AMT1_CAEEL AMT1_CAEEL AMT1_CAEEL AMT1_CAEEL AMT1_CAEEL AMT1_CAEEL AMT1_CAEEL	GO:0005887 GO:0005887 GO:0005887 GO:0005887 GO:0005887 GO:0005887 GO:0005887 GO:0005887 GO:0005887 GO:0005887	KEGG:cel:CELE_C05E11.4 KEGG:cel:CELE_C05E11.4 KEGG:cel:CELE_C05E11.4 KEGG:cel:CELE_C05E11.4 KEGG:cel:CELE_C05E11.4 KEGG:cel:CELE_C05E11.4 KEGG:cel:CELE_C05E11.4 KEGG:cel:CELE_C05E11.4 KEGG:cel:CELE_C05E11.4 KEGG:cel:CELE_C05E11.4	sp|Q9QUT0|RHAG_MOUSE Ammonium transporter Rh type A OS=Mus musculus OX=10090 GN=Rhag PE=1 SV=1	.	gi|161078314|ref|NP_001097800.1| ammonium transporter [Drosophila melanogaster]	XP_012937656.1 putative ammonium transporter 1 [Aplysia californica]	NP_001161500.1 ammonium transporter-like protein [Saccoglossus kowalevskii]	.
PladumEVm018827	1.01483524377097	1.38494481733833	6.18967768833302	0.0128497587979084	0.0417082660248805	YMD2_CAEEL YMD2_CAEEL YMD2_CAEEL YMD2_CAEEL YMD2_CAEEL YMD2_CAEEL YMD2_CAEEL YMD2_CAEEL . YMD2_CAEEL YMD2_CAEEL	YMD3_CAEEL . . . . YMD2_CAEEL YMD2_CAEEL YMD2_CAEEL . YMD2_CAEEL YMD2_CAEEL	GO:0005829 GO:0005829 GO:0005829 GO:0005829 GO:0005829 GO:0005829 GO:0005829 GO:0005829 . GO:0005829 GO:0005829	KEGG:cel:CELE_F54H12.2 KEGG:cel:CELE_F54H12.2 KEGG:cel:CELE_F54H12.2 KEGG:cel:CELE_F54H12.2 KEGG:cel:CELE_F54H12.2 KEGG:cel:CELE_F54H12.2 KEGG:cel:CELE_F54H12.2 KEGG:cel:CELE_F54H12.2 . KEGG:cel:CELE_F54H12.2 KEGG:cel:CELE_F54H12.2	sp|Q3TYA6|MPP8_MOUSE M-phase phosphoprotein 8 OS=Mus musculus OX=10090 GN=Mphosph8 PE=1 SV=1	NP_059990.2 M-phase phosphoprotein 8 [Homo sapiens]	.	XP_005101436.1 uncharacterized protein F54H12.2-like [Aplysia californica]	XP_006821558.1 PREDICTED: uncharacterized protein F54H12.2-like [Saccoglossus kowalevskii]	tr|A0A8M9PJ16|A0A8M9PJ16_DANRE uncharacterized protein F54H12.2-like OS=Danio rerio OX=7955 GN=LOC110437945 PE=4 SV=1
PladumEVm016530	-1.04343439464187	5.129245633557	6.18879311660049	0.0128561834443967	0.0417261776240097	BPI_HUMAN BPI_HUMAN BPI_HUMAN BPI_HUMAN BPI_HUMAN BPI_HUMAN BPI_HUMAN BPI_HUMAN BPI_HUMAN BPI_HUMAN	BPI_HUMAN BPI_HUMAN BPI_HUMAN LBP_HUMAN LBP_HUMAN BPI_HUMAN LBP_HUMAN LBP_HUMAN BPI_HUMAN LBP_HUMAN	GO:0035578 GO:0035578 GO:0035578 GO:0035578 GO:0035578 GO:0035578 GO:0035578 GO:0035578 GO:0035578 GO:0035578	KEGG:hsa:671 KEGG:hsa:671 KEGG:hsa:671 KEGG:hsa:3929 KEGG:hsa:3929 KEGG:hsa:671 KEGG:hsa:3929 KEGG:hsa:3929 KEGG:hsa:671 KEGG:hsa:3929	sp|Q61805|LBP_MOUSE Lipopolysaccharide-binding protein OS=Mus musculus OX=10090 GN=Lbp PE=1 SV=2	NP_001716.3 bactericidal permeability-increasing protein precursor [Homo sapiens]	.	XP_005112375.2 bactericidal permeability-increasing protein [Aplysia californica]	XP_006812152.1 PREDICTED: lipopolysaccharide-binding protein-like [Saccoglossus kowalevskii]	tr|A0A1L2EGV1|A0A1L2EGV1_DANRE Bactericidal permeability-increasing protein OS=Danio rerio OX=7955 GN=bpifcl PE=2 SV=1
PladumEVm071904	2.18546308474292	-0.441828608432525	6.18620317166096	0.0128750132115014	0.0417784559659089	. .	. .	. .	. .	.	.	.	.	.	.
PladumEVm109773	-1.0942682831271	1.04162755019877	6.18459993935489	0.0128866834493156	0.0418104312419339	.	.	.	.	.	.	.	.	.	.
PladumEVm148644	-2.79289267850778	0.803245282430222	6.1828687956748	0.0128992969876088	0.0418484063147433	. .	. .	. .	. .	.	.	.	.	.	.
PladumEVm082411	-1.26297850207056	1.4239331006663	6.18234360970229	0.0129031261299779	0.041857879361475	MGT4C_CHICK . .	. . .	GO:0000139 . .	KEGG:gga:395415 . .	.	.	.	.	.	.
PladumEVm072950	3.22081729864921	-0.451886228010436	6.18183571303152	0.0129068303269336	0.0418669457776153	.	.	.	.	.	.	.	.	.	.
PladumEVm074315	-6.32086651068512	-0.965094761847184	6.17998937815957	0.0129203052456642	0.0419077027761826	. .	. .	. .	. .	.	.	.	.	.	.
PladumEVm017460	5.21725128980015	-1.28313579488743	6.17896293464878	0.0129278026873686	0.0419290671309449	RLK7_ARATH RLK7_ARATH RLK7_ARATH	RLK7_ARATH RLK7_ARATH RLK7_ARATH	GO:0016021 GO:0016021 GO:0016021	KEGG:ath:AT1G09970 KEGG:ath:AT1G09970 KEGG:ath:AT1G09970	.	.	.	.	.	.
PladumEVm059886	2.44005851061494	-0.0127368505675609	6.1760742390387	0.012948926570338	0.0419916623492139	.	.	.	.	.	.	.	.	XP_006812173.1 PREDICTED: RNA-directed DNA polymerase from mobile element jockey-like, partial [Saccoglossus kowalevskii]	.
PladumEVm069326	1.15173459280378	0.576633988073106	6.1758872004201	0.0129502955317709	0.041993143822172	.	.	.	.	.	.	.	.	.	.
PladumEVm000836	-1.2182642410386	1.49720676775804	6.17478490206536	0.012958366427735	0.0420133966173585	Y7407_DICDI Y7407_DICDI . Y7407_DICDI Y7407_DICDI . Y7407_DICDI Y7407_DICDI Y7407_DICDI Y7407_DICDI	Y7407_DICDI Y7407_DICDI . Y7407_DICDI Y7407_DICDI . Y7407_DICDI Y7407_DICDI Y7407_DICDI Y7407_DICDI	. . . . . . . . . .	KEGG:ddi:DDB_G0287407 KEGG:ddi:DDB_G0287407 . KEGG:ddi:DDB_G0287407 KEGG:ddi:DDB_G0287407 . KEGG:ddi:DDB_G0287407 KEGG:ddi:DDB_G0287407 KEGG:ddi:DDB_G0287407 KEGG:ddi:DDB_G0287407	tr|H9KV07|H9KV07_MOUSE Nephrocystin-3 OS=Mus musculus OX=10090 GN=Nphp3 PE=1 SV=2	NP_694972.3 nephrocystin-3 [Homo sapiens]	gi|24647341|ref|NP_650521.1| uncharacterized protein Dmel_CG10185 [Drosophila melanogaster]	XP_005105697.2 TPR repeat-containing protein DDB_G0287407 [Aplysia californica]	XP_006817896.1 PREDICTED: uncharacterized protein LOC100371827 [Saccoglossus kowalevskii]	tr|A0A286Y9S2|A0A286Y9S2_DANRE Nephrocystin-3 OS=Danio rerio OX=7955 GN=nphp3 PE=4 SV=1
PladumEVm044191	1.16481051466893	2.03232420264445	6.17412887037371	0.0129631722668731	0.0420260184490226	.	.	.	.	.	.	.	XP_005113586.3 uncharacterized protein LOC101863164 [Aplysia californica]	XP_002738885.1 PREDICTED: uncharacterized protein LOC100367844 [Saccoglossus kowalevskii]	.
PladumEVm099472	1.16517077042826	3.36937503965356	6.17195766883374	0.0129790907345253	0.0420746626057465	.	.	.	.	.	.	.	.	.	.
PladumEVm060044	-1.3254570731815	0.806671179069935	6.17105204097705	0.0129857364088489	0.042090278691002	. . . .	. . . .	. . . .	. . . .	.	.	.	.	.	.
PladumEVm106046	2.08172663464992	1.26091055819807	6.16868482075092	0.0130031240595042	0.0421407031237164	OTOP_DROME	OTOP_DROME	GO:0016021	KEGG:dme:Dmel_CG42265	.	.	gi|442615226|ref|NP_001138161.2| uncharacterized protein Dmel_CG42265, isoform E [Drosophila melanogaster]	XP_012937494.1 proton channel OtopLc [Aplysia californica]	.	.
PladumEVm110421	-2.09039275885383	0.848021366287538	6.16726649381573	0.0130135533846532	0.0421655981614504	DOC11_MOUSE	.	GO:0005085	KEGG:mmu:75974	sp|A2AF47|DOC11_MOUSE Dedicator of cytokinesis protein 11 OS=Mus musculus OX=10090 GN=Dock11 PE=1 SV=1	XP_005262425.1 dedicator of cytokinesis protein 11 isoform X1 [Homo sapiens]	.	.	XP_006823927.1 PREDICTED: dedicator of cytokinesis protein 9-like [Saccoglossus kowalevskii]	tr|B0R034|B0R034_DANRE Dedicator of cytokinesis 11 OS=Danio rerio OX=7955 GN=dock11 PE=3 SV=3
PladumEVm006422	-1.06966514660044	0.591814721036673	6.16573095890445	0.0130248542647692	0.0421962751034909	DAAF5_XENLA DAAF5_XENLA DAAF5_XENLA DAAF5_XENLA DAAF5_XENLA DAAF5_HUMAN DAAF5_XENLA DAAF5_XENLA DAAF5_XENLA	DAAF5_XENLA DAAF5_XENLA DAAF5_XENLA DAAF5_XENLA DAAF5_XENLA DAAF5_XENLA DAAF5_XENLA DAAF5_XENLA DAAF5_XENLA	GO:0120293 GO:0120293 GO:0120293 GO:0120293 GO:0120293 GO:0005737 GO:0120293 GO:0120293 GO:0120293	KEGG:xla:779420 KEGG:xla:779420 KEGG:xla:779420 KEGG:xla:779420 KEGG:xla:779420 KEGG:xla:779420 KEGG:xla:779420 KEGG:xla:779420 KEGG:xla:779420	sp|B9EJR8|DAAF5_MOUSE Dynein assembly factor 5, axonemal OS=Mus musculus OX=10090 GN=Dnaaf5 PE=1 SV=1	NP_060272.3 dynein assembly factor 5, axonemal [Homo sapiens]	gi|24646822|ref|NP_731905.1| HEAT repeat containing 2 [Drosophila melanogaster]	XP_005100812.1 dynein assembly factor 5, axonemal [Aplysia californica]	XP_002740361.1 PREDICTED: HEAT repeat-containing protein 2-like [Saccoglossus kowalevskii]	tr|A0A8M3AVC6|A0A8M3AVC6_DANRE dynein assembly factor 5, axonemal OS=Danio rerio OX=7955 GN=dnaaf5 PE=1 SV=1
PladumEVm105258	1.72944894210344	1.05048296966585	6.16287877216028	0.0130458719181765	0.0422613915874562	.	.	.	.	.	.	.	.	.	.
PladumEVm054520	1.11529379231666	2.14791963809683	6.16177688677407	0.0130540010021805	0.0422847500273967	GAAS1_HUMAN DPOL_ASFL6 .	HGP3_HAEIN DPOL_ASFL6 .	. GO:0003677 .	KEGG:hin:HI_0712 . .	.	.	gi|24639643|ref|NP_572154.1| uncharacterized protein Dmel_CG15570 [Drosophila melanogaster]	.	XP_006824776.1 PREDICTED: fibrillin-2-like, partial [Saccoglossus kowalevskii]	tr|A0A2R8QT96|A0A2R8QT96_DANRE Proline-rich protein 21 OS=Danio rerio OX=7955 PE=4 SV=1
PladumEVm063754	-3.78140791091575	0.12499834229061	6.15970945624364	0.0130692673827398	0.0423312228108876	COPT2_MOUSE COPT2_MOUSE	COPT2_MOUSE COPT2_MOUSE	GO:0016021 GO:0016021	KEGG:mmu:20530 KEGG:mmu:20530	tr|Q9D524|Q9D524_MOUSE Copper transporter OS=Mus musculus OX=10090 GN=Slc31a2 PE=1 SV=1	XP_011516518.1 probable low affinity copper uptake protein 2 isoform X2 [Homo sapiens]	gi|24651545|ref|NP_651837.1| copper transporter 1C [Drosophila melanogaster]	XP_005110981.1 high affinity copper uptake protein 1 [Aplysia californica]	XP_002739579.1 PREDICTED: high affinity copper uptake protein 1-like [Saccoglossus kowalevskii]	tr|A0A8M3AM17|A0A8M3AM17_DANRE Copper transport protein OS=Danio rerio OX=7955 GN=slc31a2 PE=3 SV=1
PladumEVm101246	3.56116838311124	-0.561675822695904	6.15858048430418	0.0130776117165892	0.042355270194868	RM49_MOUSE	RM49_MOUSE	GO:0005762	KEGG:mmu:18120	tr|A0A494B9G1|A0A494B9G1_MOUSE 39S ribosomal protein L49, mitochondrial (Fragment) OS=Mus musculus OX=10090 GN=Mrpl49 PE=1 SV=1	NP_004918.1 39S ribosomal protein L49, mitochondrial [Homo sapiens]	gi|20129021|ref|NP_572839.1| mitochondrial ribosomal protein L49, isoform A [Drosophila melanogaster]	XP_005111871.1 39S ribosomal protein L49, mitochondrial isoform X1 [Aplysia californica]	XP_002741360.1 PREDICTED: 39S ribosomal protein L49, mitochondrial-like [Saccoglossus kowalevskii]	tr|E7F2U2|E7F2U2_DANRE 39S ribosomal protein L49, mitochondrial OS=Danio rerio OX=7955 GN=mrpl49 PE=3 SV=1
PladumEVm143342	1.71161812389878	0.965740760019438	6.15581188981399	0.0130980978409549	0.0424156521417827	. .	. .	. .	. .	.	.	.	.	.	.
PladumEVm073389	2.37435338787914	1.92824572848009	6.15474751099083	0.0131059824542477	0.0424381999023146	DLG1_DROME	DLG1_DROME	GO:0045179	KEGG:dme:Dmel_CG1725	tr|D3YWU0|D3YWU0_MOUSE Disks large homolog 2 OS=Mus musculus OX=10090 GN=Dlg2 PE=1 SV=1	NP_001364911.1 disks large homolog 2 isoform 25 [Homo sapiens]	gi|442615951|ref|NP_001259446.1| discs large 1, isoform R [Drosophila melanogaster]	NP_001191484.1 synapse-associated protein [Aplysia californica]	XP_006825390.1 PREDICTED: disks large homolog 1 [Saccoglossus kowalevskii]	tr|A0A8M2BD83|A0A8M2BD83_DANRE disks large homolog 1 isoform X22 OS=Danio rerio OX=7955 GN=dlg1 PE=1 SV=1
PladumEVm103450	1.08558116458247	5.27380813195925	6.15375148490278	0.0131133651494326	0.0424561334820484	.	.	.	.	.	.	.	.	.	.
PladumEVm017997	1.8346910179003	0.0800878402280583	6.15315360281794	0.0131177987946563	0.0424645154484027	GRWD1_RAT GRWD1_HUMAN GRWD1_HUMAN GRWD1_HUMAN GRWD1_HUMAN GRWD1_HUMAN GRWD1_HUMAN	GRWD1_HUMAN GRWD1_BOVIN GRWD1_BOVIN GRWD1_HUMAN GRWD1_HUMAN GRWD1_HUMAN GRWD1_HUMAN	GO:0005694 GO:0005694 GO:0005694 GO:0005694 GO:0005694 GO:0005694 GO:0005694	KEGG:hsa:83743 KEGG:bta:540739 KEGG:bta:540739 KEGG:hsa:83743 KEGG:hsa:83743 KEGG:hsa:83743 KEGG:hsa:83743	sp|Q810D6|GRWD1_MOUSE Glutamate-rich WD repeat-containing protein 1 OS=Mus musculus OX=10090 GN=Grwd1 PE=1 SV=2	NP_113673.3 glutamate-rich WD repeat-containing protein 1 [Homo sapiens]	gi|28573273|ref|NP_610182.3| lethal (2) 09851, isoform A [Drosophila melanogaster]	XP_005110159.1 glutamate-rich WD repeat-containing protein 1 [Aplysia californica]	XP_002733247.1 PREDICTED: glutamate-rich WD repeat-containing protein 1-like [Saccoglossus kowalevskii]	tr|F1QGP3|F1QGP3_DANRE Glutamate-rich WD repeat-containing 1 OS=Danio rerio OX=7955 GN=grwd1 PE=4 SV=1
PladumEVm010331	-4.59455908558302	-0.396335922543615	6.15228865612499	0.0131242156076073	0.0424823006650239	. . .	. . .	. . .	. . .	.	.	.	.	.	.
PladumEVm111832	-3.18530153372392	-0.546704820721002	6.1503664041704	0.0131384878486939	0.0425245868370325	.	.	.	.	.	.	.	.	.	.
PladumEVm104346	7.3039364858188	-1.873742638977	6.14896821790851	0.0131488790559878	0.042547177597598	.	.	.	.	.	.	.	.	.	.
PladumEVm069083	1.15949681769204	2.04410530381657	6.14840401368212	0.013153074568453	0.0425577623204024	. .	. .	. .	. .	.	.	.	.	.	.
PladumEVm025485	-2.54645561626719	-0.0585473267018721	6.14664198673482	0.0131661861443181	0.0425971921221546	DHYS_MOUSE DHYS_MOUSE	DHYS_MOUSE DHYS_MOUSE	GO:0005737 GO:0005737	KEGG:mmu:330817 KEGG:mmu:330817	sp|Q3TXU5|DHYS_MOUSE Deoxyhypusine synthase OS=Mus musculus OX=10090 GN=Dhps PE=1 SV=2	NP_001921.1 deoxyhypusine synthase isoform a [Homo sapiens]	gi|45550569|ref|NP_648188.2| CG8005, isoform A [Drosophila melanogaster]	XP_035825738.1 deoxyhypusine synthase [Aplysia californica]	XP_006812871.1 PREDICTED: deoxyhypusine synthase-like [Saccoglossus kowalevskii]	tr|Q6NYK1|Q6NYK1_DANRE Deoxyhypusine synthase OS=Danio rerio OX=7955 GN=wu:fb52g04 PE=2 SV=1
PladumEVm043417	2.4049545221373	0.362663899907411	6.14561104813871	0.01317386378367	0.0426190369430385	TATD3_HUMAN TATD3_HUMAN .	TATD3_HUMAN . .	GO:0005634 GO:0005634 .	KEGG:hsa:128387 KEGG:hsa:128387 .	sp|Q3U1C6|TATD3_MOUSE Putative deoxyribonuclease TATDN3 OS=Mus musculus OX=10090 GN=Tatdn3 PE=1 SV=1	NP_001139642.1 putative deoxyribonuclease TATDN3 isoform 4 [Homo sapiens]	.	.	XP_002732970.2 PREDICTED: putative deoxyribonuclease TATDN3-like [Saccoglossus kowalevskii]	tr|A0A8M2B4Y9|A0A8M2B4Y9_DANRE tatD DNase domain containing 3-like isoform X1 OS=Danio rerio OX=7955 GN=LOC571912 PE=3 SV=1
PladumEVm085701	-1.08845131831179	0.584319673041674	6.14340418584545	0.0131903142764378	0.0426662600276062	.	.	.	.	.	.	.	.	.	tr|A0A0G2KXR1|A0A0G2KXR1_DANRE Proline-rich protein 21 OS=Danio rerio OX=7955 PE=4 SV=1
PladumEVm089501	-6.86595762289368	-0.552321929776805	6.14103472257111	0.0132080003493385	0.0427174659700173	.	.	.	.	.	.	.	XP_012944939.1 centrosome-associated protein 350 [Aplysia californica]	.	.
PladumEVm020444	1.18513750658546	2.93683517326552	6.13926481292637	0.0132212271594376	0.042751234526854	PARP3_HUMAN PARP3_HUMAN PARP3_HUMAN PARP3_HUMAN PARP3_HUMAN PARP3_HUMAN PARP3_HUMAN PARP3_HUMAN PARP3_HUMAN PARP3_HUMAN PARP3_HUMAN PARP3_HUMAN PARP3_HUMAN PARP3_HUMAN	PARP3_HUMAN PARP3_HUMAN PARP3_HUMAN PARP3_HUMAN PARP3_HUMAN PARP3_HUMAN PARP3_HUMAN PARP3_HUMAN PARP3_HUMAN PARP3_HUMAN PARP3_HUMAN PARP3_HUMAN PARP3_HUMAN PARP3_HUMAN	GO:0005814 GO:0005814 GO:0005814 GO:0005814 GO:0005814 GO:0005814 GO:0005814 GO:0005814 GO:0005814 GO:0005814 GO:0005814 GO:0005814 GO:0005814 GO:0005814	KEGG:hsa:10039 KEGG:hsa:10039 KEGG:hsa:10039 KEGG:hsa:10039 KEGG:hsa:10039 KEGG:hsa:10039 KEGG:hsa:10039 KEGG:hsa:10039 KEGG:hsa:10039 KEGG:hsa:10039 KEGG:hsa:10039 KEGG:hsa:10039 KEGG:hsa:10039 KEGG:hsa:10039	sp|Q3ULW8|PARP3_MOUSE Protein mono-ADP-ribosyltransferase PARP3 OS=Mus musculus OX=10090 GN=Parp3 PE=2 SV=1	XP_016860979.1 protein mono-ADP-ribosyltransferase PARP3 isoform X1 [Homo sapiens]	gi|161076197|ref|NP_001104452.1| Poly-(ADP-ribose) polymerase [Drosophila melanogaster]	XP_005100577.1 protein mono-ADP-ribosyltransferase PARP3 [Aplysia californica]	XP_006823496.1 PREDICTED: poly [ADP-ribose] polymerase 3-like [Saccoglossus kowalevskii]	tr|Q7ZVB0|Q7ZVB0_DANRE Poly [ADP-ribose] polymerase OS=Danio rerio OX=7955 GN=zgc:66157 PE=1 SV=2
PladumEVm086098	-3.66388823567836	-0.655039692380594	6.13856495225341	0.0132264610835791	0.0427651549846829	.	.	.	.	.	.	.	.	.	.
PladumEVm023171	3.75392007202345	-0.150368078143656	6.13821097716048	0.0132291091056087	0.0427707130697416	SPYA_CALJA SPYA_CALJA	SPYA_CALJA SPYA_RABIT	GO:0005759 GO:0005759	KEGG:cjc:100390388 KEGG:ocu:100009147	sp|O35423|SPYA_MOUSE Serine--pyruvate aminotransferase, mitochondrial OS=Mus musculus OX=10090 GN=Agxt PE=1 SV=3	NP_000021.1 serine--pyruvate aminotransferase [Homo sapiens]	gi|17530823|ref|NP_511062.1| serine pyruvate aminotransferase [Drosophila melanogaster]	XP_005109815.1 serine--pyruvate aminotransferase [Aplysia californica]	XP_006819918.1 PREDICTED: serine--pyruvate aminotransferase, mitochondrial-like isoform X2 [Saccoglossus kowalevskii]	tr|Q6DG86|Q6DG86_DANRE Alanine--glyoxylate aminotransferase OS=Danio rerio OX=7955 GN=zgc:91879 PE=1 SV=1
PladumEVm094961	1.16134292010926	-0.0570927236994281	6.13575282476625	0.0132475131299546	0.0428272071476708	.	.	.	.	.	.	.	.	.	.
PladumEVm080319	-5.24327360270123	2.64034824012225	6.13304595843203	0.0132678097160956	0.0428898112287125	.	.	.	.	.	.	.	.	.	.
PladumEVm022855	-1.48040443856578	-0.234356101285957	6.13146751873972	0.0132796599051471	0.0429220908714592	.	.	.	.	.	.	.	.	.	.
PladumEVm031958	9.19178874368983	-1.62302138903042	6.13106589254102	0.0132826768637352	0.0429288283699196	MYCB2_HUMAN	MYCB2_HUMAN	GO:0030424	KEGG:hsa:23077	sp|Q7TPH6|MYCB2_MOUSE E3 ubiquitin-protein ligase MYCBP2 OS=Mus musculus OX=10090 GN=Mycbp2 PE=1 SV=3	XP_011533307.1 E3 ubiquitin-protein ligase MYCBP2 isoform X28 [Homo sapiens]	gi|116008159|ref|NP_511159.3| highwire, isoform A [Drosophila melanogaster]	XP_005105208.1 E3 ubiquitin-protein ligase MYCBP2 isoform X6 [Aplysia californica]	XP_006812458.1 PREDICTED: probable E3 ubiquitin-protein ligase MYCBP2, partial [Saccoglossus kowalevskii]	tr|A0A8M3AVW4|A0A8M3AVW4_DANRE RCR-type E3 ubiquitin transferase OS=Danio rerio OX=7955 GN=mycbp2 PE=1 SV=1
PladumEVm011477	-1.67830355127817	0.4916364273867	6.12774951354622	0.0133076159803087	0.0430003742362038	S13A5_HUMAN S13A3_RAT S13A3_RAT S13A5_HUMAN S13A5_HUMAN	S13A3_MOUSE S13A3_RAT S13A3_RAT S13A3_MOUSE S13A3_MOUSE	GO:0005829 GO:0016323 GO:0016323 GO:0005829 GO:0005829	KEGG:mmu:114644 . . KEGG:mmu:114644 KEGG:mmu:114644	sp|Q91Y63|S13A3_MOUSE Solute carrier family 13 member 3 OS=Mus musculus OX=10090 GN=Slc13a3 PE=1 SV=1	NP_808218.1 solute carrier family 13 member 5 isoform a [Homo sapiens]	gi|17737623|ref|NP_524150.1| Im not dead yet, isoform A [Drosophila melanogaster]	XP_012942314.1 solute carrier family 13 member 5 [Aplysia californica]	XP_002733304.1 PREDICTED: solute carrier family 13 member 5-like [Saccoglossus kowalevskii]	tr|A0A8M1PSZ0|A0A8M1PSZ0_DANRE solute carrier family 13 member 5 OS=Danio rerio OX=7955 GN=slc13a5b PE=3 SV=1
PladumEVm175571	1.35625637443931	2.37852264686058	6.12649984495025	0.0133170259528036	0.0430277603930889	. .	. .	. .	. .	.	.	.	.	.	.
PladumEVm071742	6.85563128762785	-0.9513602435287	6.12580213044211	0.0133222827011867	0.043041724440697	RL24_DROME RL24_DROME	RL24_DROME RL24_DROME	GO:0022625 GO:0022625	KEGG:dme:Dmel_CG9282 KEGG:dme:Dmel_CG9282	sp|Q8BP67|RL24_MOUSE 60S ribosomal protein L24 OS=Mus musculus OX=10090 GN=Rpl24 PE=1 SV=2	NP_000977.1 60S ribosomal protein L24 [Homo sapiens]	gi|19921254|ref|NP_609649.1| ribosomal protein L24, isoform A [Drosophila melanogaster]	XP_005088903.1 60S ribosomal protein L24 [Aplysia californica]	XP_002732640.1 PREDICTED: 60S ribosomal protein L24-like [Saccoglossus kowalevskii]	sp|Q8JGR4|RL24_DANRE 60S ribosomal protein L24 OS=Danio rerio OX=7955 GN=rpl24 PE=2 SV=1
PladumEVm029717	1.6233417146632	3.03427759083248	6.12479674092449	0.0133298612995308	0.0430631874513436	CRYL1_HUMAN CRYL1_HUMAN CRYL1_HUMAN CRYL1_HUMAN CRYL1_HUMAN CRYL1_HUMAN	CRYL1_HUMAN CRYL1_HUMAN CRYL1_HUMAN CRYL1_HUMAN CRYL1_HUMAN CRYL1_HUMAN	GO:0005829 GO:0005829 GO:0005829 GO:0005829 GO:0005829 GO:0005829	KEGG:hsa:51084 KEGG:hsa:51084 KEGG:hsa:51084 KEGG:hsa:51084 KEGG:hsa:51084 KEGG:hsa:51084	sp|Q99KP3|CRYL1_MOUSE Lambda-crystallin homolog OS=Mus musculus OX=10090 GN=Cryl1 PE=1 SV=3	NP_057058.2 lambda-crystallin homolog isoform 1 [Homo sapiens]	gi|45549573|ref|NP_573114.2| CG9914, isoform A [Drosophila melanogaster]	XP_005109678.1 lambda-crystallin homolog isoform X2 [Aplysia californica]	XP_002732600.1 PREDICTED: lambda-crystallin-like [Saccoglossus kowalevskii]	tr|B0UYA3|B0UYA3_DANRE Crystallin, lambda 1 OS=Danio rerio OX=7955 GN=cryl1 PE=3 SV=1
PladumEVm010265	1.24401980647391	1.32662507659787	6.12348854230974	0.0133397291017202	0.0430920423880226	MYLK_RABIT .	. .	GO:0032154 .	KEGG:ocu:100009143 .	sp|Q6PDN3|MYLK_MOUSE Myosin light chain kinase, smooth muscle OS=Mus musculus OX=10090 GN=Mylk PE=1 SV=3	.	.	XP_035824815.1 galactose-specific cell agglutination protein gsf2-like [Aplysia californica]	XP_006818228.1 PREDICTED: histone-lysine N-methyltransferase 2C-like [Saccoglossus kowalevskii]	.
PladumEVm096479	-1.12041815481814	1.07624917155923	6.12179917577886	0.0133524831850281	0.0431302163302821	. .	. .	. .	. .	.	.	.	.	.	.
PladumEVm018838	-7.09945952309112	0.304707258513902	6.11913492521076	0.0133726227628596	0.0431880423910313	DCTN2_DICDI	DCTN2_DICDI	GO:0005813	KEGG:ddi:DDB_G0285503	sp|Q99KJ8|DCTN2_MOUSE Dynactin subunit 2 OS=Mus musculus OX=10090 GN=Dctn2 PE=1 SV=3	NP_006391.1 dynactin subunit 2 isoform 1 [Homo sapiens]	gi|17933688|ref|NP_524690.1| dynactin 2, p50 subunit [Drosophila melanogaster]	XP_005096446.1 dynactin subunit 2 isoform X2 [Aplysia californica]	XP_002732686.1 PREDICTED: dynactin subunit 2-like isoform X1 [Saccoglossus kowalevskii]	sp|Q7T3H1|DCTN2_DANRE Dynactin subunit 2 OS=Danio rerio OX=7955 GN=dctn2 PE=2 SV=1
PladumEVm053023	-3.72628908195773	0.0882962506979554	6.11905868827438	0.0133731995118604	0.0431880423910313	. . .	. . .	. . .	. . .	.	.	.	.	.	.
PladumEVm025129	1.66644105273739	0.764733671483419	6.11870576721847	0.0133758697696826	0.0431936359911914	ZASP_DROME ZASP_DROME ZASP_DROME	ZASP_DROME ZASP_DROME ZASP_DROME	GO:0015629 GO:0015629 GO:0015629	KEGG:dme:Dmel_CG30084 KEGG:dme:Dmel_CG30084 KEGG:dme:Dmel_CG30084	tr|E9PYJ9|E9PYJ9_MOUSE LIM domain-binding protein 3 OS=Mus musculus OX=10090 GN=Ldb3 PE=1 SV=1	NP_001244891.1 PDZ and LIM domain protein 3 isoform c [Homo sapiens]	gi|442623843|ref|NP_001261009.1| Z band alternatively spliced PDZ-motif protein 52, isoform P [Drosophila melanogaster]	XP_005103005.2 PDZ and LIM domain protein 7 [Aplysia californica]	XP_006813396.1 PREDICTED: PDZ and LIM domain protein 1-like [Saccoglossus kowalevskii]	tr|A0A8M2B3C3|A0A8M2B3C3_DANRE PDZ and LIM domain protein 3 isoform X2 OS=Danio rerio OX=7955 GN=pdlim3b PE=4 SV=1
PladumEVm003514	1.0196527573113	0.854422479838077	6.11848763417812	0.0133775204737165	0.0431959366734069	PCDH9_HUMAN PCDH9_HUMAN PCDH9_HUMAN PCDH9_HUMAN PCDH9_HUMAN PCDH9_HUMAN PCD10_HUMAN PCDH1_HUMAN PCD19_HUMAN PCD19_HUMAN PCDH9_HUMAN .	PCDH9_HUMAN PCDH9_HUMAN PCDH9_HUMAN PCDH9_HUMAN PCDH9_HUMAN PCDH9_HUMAN PCD10_HUMAN PCDH1_HUMAN PCD19_HUMAN PCD19_HUMAN PCDH9_HUMAN .	GO:0044291 GO:0044291 GO:0044291 GO:0044291 GO:0044291 GO:0044291 GO:0005887 GO:0030054 GO:0005887 GO:0005887 GO:0044291 .	KEGG:hsa:5101 KEGG:hsa:5101 KEGG:hsa:5101 KEGG:hsa:5101 KEGG:hsa:5101 KEGG:hsa:5101 KEGG:hsa:57575 KEGG:hsa:5097 KEGG:hsa:57526 KEGG:hsa:57526 KEGG:hsa:5101 .	tr|A0A0A6YWM0|A0A0A6YWM0_MOUSE Protocadherin 9 (Fragment) OS=Mus musculus OX=10090 GN=Pcdh9 PE=1 SV=1	XP_016876110.1 protocadherin-9 isoform X4 [Homo sapiens]	gi|24580686|ref|NP_523446.2| dachsous, isoform A [Drosophila melanogaster]	XP_012936604.1 protocadherin alpha-6 [Aplysia californica]	XP_002741390.1 PREDICTED: protocadherin-18-like [Saccoglossus kowalevskii]	tr|A0A140LFY2|A0A140LFY2_DANRE Protocadherin 11 (Fragment) OS=Danio rerio OX=7955 GN=pcdh11 PE=4 SV=1
PladumEVm117302	1.14875406331429	1.9387498420957	6.11681345979818	0.0133901966276696	0.0432308038247742	. . .	. . .	. . .	. . .	.	.	.	.	.	.
PladumEVm095883	-1.33775881448997	1.94381484253936	6.11628568655216	0.0133941952678415	0.0432402385647928	. .	. .	. .	. .	.	.	.	.	.	.
PladumEVm110142	-1.63330923655991	0.424867076774778	6.11617816367365	0.0133950100585879	0.0432402385647928	.	.	.	.	.	.	.	.	.	.
PladumEVm004129	-1.38005759563642	-0.416574263815401	6.11605590902678	0.0133959365461813	0.0432402385647928	RTBS_DROME	RTXE_DROME	GO:0003964	.	sp|P11369|LORF2_MOUSE LINE-1 retrotransposable element ORF2 protein OS=Mus musculus OX=10090 GN=Pol PE=1 SV=2	.	.	XP_005102894.1 uncharacterized protein LOC101847595 [Aplysia californica]	XP_006822105.1 PREDICTED: RNA-directed DNA polymerase from mobile element jockey-like, partial [Saccoglossus kowalevskii]	tr|Q3LG56|Q3LG56_DANRE ORF2-encoded protein (Fragment) OS=Danio rerio OX=7955 GN=ORF2p PE=4 SV=1
PladumEVm109790	1.4712853211735	-0.118681759816592	6.11589411162404	0.0133971628036384	0.0432411650530503	.	.	.	.	.	.	.	.	.	.
PladumEVm014056	-1.18898770568495	0.184395347576128	6.1154548655799	0.0134004924177489	0.0432488798051695	LECH_CHICK LECH_CHICK LECH_CHICK LECH_CHICK COL12_BOVIN . COL12_BOVIN COL12_BOVIN	LECH_CHICK . . . MBL2_RAT . . .	GO:0016021 GO:0016021 GO:0016021 GO:0016021 GO:0005581 . GO:0005581 GO:0005581	KEGG:gga:396477 KEGG:gga:396477 KEGG:gga:396477 KEGG:gga:396477 KEGG:rno:64668 . KEGG:bta:504741 KEGG:bta:504741	tr|Q8JZN1|Q8JZN1_MOUSE Macrophage galactose N-acetyl-galactosamine-specific lectin 2 OS=Mus musculus OX=10090 GN=Mgl2 PE=1 SV=1	NP_001772.1 early activation antigen CD69 [Homo sapiens]	.	XP_012937505.1 macrophage mannose receptor 1 [Aplysia californica]	XP_006825556.1 PREDICTED: uncharacterized protein LOC100372748 [Saccoglossus kowalevskii]	tr|A3QJU1|A3QJU1_DANRE Si:ch211-225k7.5 OS=Danio rerio OX=7955 GN=si:ch211-225k7.5 PE=4 SV=1
PladumEVm020141	-1.39905275441099	-0.539042014550607	6.11510819514656	0.013403120882336	0.0432493762056355	. COL10_HUMAN .	. COL10_HUMAN .	. GO:0005581 .	. KEGG:hsa:10584 .	tr|E9Q5Z7|E9Q5Z7_MOUSE FRAS1-related extracellular matrix protein 1 OS=Mus musculus OX=10090 GN=Frem1 PE=1 SV=1	XP_005250813.1 collectin-10 isoform X1 [Homo sapiens]	.	XP_005097625.3 macrophage mannose receptor 1 [Aplysia californica]	XP_002737987.1 PREDICTED: neurocan core protein-like [Saccoglossus kowalevskii]	tr|A0A8M1PUI7|A0A8M1PUI7_DANRE macrophage mannose receptor 1 isoform X1 OS=Danio rerio OX=7955 GN=si:dkey-11o15.4 PE=4 SV=1
PladumEVm039088	1.22562057557242	0.901985335387292	6.11496063735518	0.0134042398303439	0.0432493762056355	ITPR_PATPE	ITPR_PATPE	GO:0005789	.	sp|P11881|ITPR1_MOUSE Inositol 1,4,5-trisphosphate receptor type 1 OS=Mus musculus OX=10090 GN=Itpr1 PE=1 SV=2	NP_002213.5 inositol 1,4,5-trisphosphate receptor type 1 isoform 2 [Homo sapiens]	gi|24644261|ref|NP_730942.1| inositol 1,4,5,-tris-phosphate receptor, isoform A [Drosophila melanogaster]	NP_001191618.1 inositol trisphosphate receptor [Aplysia californica]	XP_006812304.1 PREDICTED: LOW QUALITY PROTEIN: inositol 1,4,5-trisphosphate receptor-like, partial [Saccoglossus kowalevskii]	tr|A0A2R8RLP3|A0A2R8RLP3_DANRE Inositol 1,4,5-trisphosphate receptor OS=Danio rerio OX=7955 GN=itpr1b PE=3 SV=1
PladumEVm108166	-2.69272289968521	-0.46119949534157	6.11451838293308	0.0134075940728416	0.0432566379481118	.	.	.	.	.	.	.	.	.	.
PladumEVm024079	-1.66017260203473	0.71834848905869	6.11322947834211	0.0134173745884801	0.0432851593216338	RDX_DROME RDX_DROME RDX_DROME	RDX_DROME RDX_DROME RDX_DROME	GO:0031463 GO:0031463 GO:0031463	KEGG:dme:Dmel_CG12537 KEGG:dme:Dmel_CG12537 KEGG:dme:Dmel_CG12537	sp|Q6ZWS8|SPOP_MOUSE Speckle-type POZ protein OS=Mus musculus OX=10090 GN=Spop PE=1 SV=1	XP_024306763.1 speckle-type POZ protein isoform X1 [Homo sapiens]	gi|24646729|ref|NP_650325.1| roadkill, isoform C [Drosophila melanogaster]	XP_005095092.1 speckle-type POZ protein [Aplysia californica]	XP_002735147.1 PREDICTED: protein roadkill-like [Saccoglossus kowalevskii]	tr|A7YYH8|A7YYH8_DANRE Spop protein OS=Danio rerio OX=7955 GN=spop PE=2 SV=1
PladumEVm043216	-9.02278422210245	-2.29332733003198	6.11300256698119	0.0134190972054035	0.0432876833127502	. . . .	PRP2_MEDTR . . .	. . . .	. . . .	.	.	gi|21357785|ref|NP_648698.1| CG7924 [Drosophila melanogaster]	.	XP_006815509.1 PREDICTED: fatty-acid amide hydrolase 1-like [Saccoglossus kowalevskii]	tr|A0A8M2BGH0|A0A8M2BGH0_DANRE keratin-associated protein 4-8-like OS=Danio rerio OX=7955 GN=LOC101886070 PE=4 SV=1
PladumEVm015919	-1.11632258792723	0.301226766420921	6.11093118263939	0.0134348328139286	0.0433354072668995	. .	. .	. .	. .	.	.	.	.	XP_006823985.1 PREDICTED: uncharacterized protein LOC102804649 [Saccoglossus kowalevskii]	tr|Q8AXX1|Q8AXX1_DANRE Putative gag protein OS=Danio rerio OX=7955 PE=4 SV=1
PladumEVm127325	1.85583427333234	0.31173901326642	6.10731303421977	0.0134623642023618	0.0434181285823142	. .	. .	. .	. .	tr|D3Z3X6|D3Z3X6_MOUSE Adhesion G protein-coupled receptor L3 OS=Mus musculus OX=10090 GN=Adgrl3 PE=1 SV=1	.	.	XP_005105152.1 uncharacterized protein LOC101856678 [Aplysia californica]	.	.
PladumEVm037671	-2.55825125702819	0.600071731080021	6.1068111721376	0.0134661875747315	0.043424375551801	GP183_RAT ADA1B_MESAU	ADA1A_RABIT ADA1B_MESAU	GO:0016021 GO:0005901	KEGG:ocu:100009237 .	sp|Q3U6B2|GP183_MOUSE G-protein coupled receptor 183 OS=Mus musculus OX=10090 GN=Gpr183 PE=1 SV=1	XP_016875894.1 G-protein coupled receptor 183 isoform X1 [Homo sapiens]	gi|161082698|ref|NP_001027122.2| CNMamide receptor [Drosophila melanogaster]	XP_005092412.1 CX3C chemokine receptor 1-like [Aplysia californica]	XP_006815470.1 PREDICTED: 5-hydroxytryptamine receptor 1-like [Saccoglossus kowalevskii]	tr|A0A8M6Z251|A0A8M6Z251_DANRE P2Y purinoceptor 2 OS=Danio rerio OX=7955 GN=p2ry2.3 PE=3 SV=1
PladumEVm019256	1.32879836944357	0.203198130299778	6.10608959811393	0.0134716867516255	0.0434360239763348	DHB4_HUMAN DHB4_HUMAN DHB4_HUMAN .	DHB4_HUMAN DHB4_HUMAN DHB4_HUMAN .	GO:0005829 GO:0005829 GO:0005829 .	KEGG:hsa:3295 KEGG:hsa:3295 KEGG:hsa:3295 .	sp|P51660|DHB4_MOUSE Peroxisomal multifunctional enzyme type 2 OS=Mus musculus OX=10090 GN=Hsd17b4 PE=1 SV=3	NP_001361432.1 peroxisomal multifunctional enzyme type 2 isoform 10 [Homo sapiens]	.	XP_012938465.1 uncharacterized protein LOC106011880 [Aplysia californica]	.	tr|A0A8M9Q4E5|A0A8M9Q4E5_DANRE uncharacterized protein si:ch211-12e13.1 OS=Danio rerio OX=7955 GN=si:ch211-12e13.1 PE=4 SV=1
PladumEVm008160	1.08881410341369	3.29954671421593	6.10556730327539	0.0134756686456805	0.0434458199424708	NALD2_HUMAN NALD2_HUMAN NALD2_HUMAN NALD2_HUMAN NALD2_HUMAN NALD2_HUMAN NALD2_MOUSE NALD2_HUMAN NALD2_HUMAN	NALD2_HUMAN NALD2_HUMAN NALD2_HUMAN NALD2_HUMAN NALD2_HUMAN NALD2_HUMAN NALD2_MOUSE NALD2_HUMAN NALD2_HUMAN	GO:0016021 GO:0016021 GO:0016021 GO:0016021 GO:0016021 GO:0016021 GO:0016021 GO:0016021 GO:0016021	KEGG:hsa:10003 KEGG:hsa:10003 KEGG:hsa:10003 KEGG:hsa:10003 KEGG:hsa:10003 KEGG:hsa:10003 KEGG:mmu:72560 KEGG:hsa:10003 KEGG:hsa:10003	sp|Q9CZR2|NALD2_MOUSE N-acetylated-alpha-linked acidic dipeptidase 2 OS=Mus musculus OX=10090 GN=Naalad2 PE=1 SV=2	XP_016872532.1 N-acetylated-alpha-linked acidic dipeptidase 2 isoform X1 [Homo sapiens]	.	XP_012946196.1 putative N-acetylated-alpha-linked acidic dipeptidase [Aplysia californica]	XP_002741450.2 PREDICTED: N-acetylated-alpha-linked acidic dipeptidase 2 [Saccoglossus kowalevskii]	tr|F1RD57|F1RD57_DANRE N-acetylated alpha-linked acidic dipeptidase 2 OS=Danio rerio OX=7955 GN=naalad2 PE=3 SV=1
PladumEVm095746	-8.76099242380087	0.476204376048542	6.10534494223425	0.013477364258752	0.0434482440381403	.	.	.	.	.	.	.	.	.	.
PladumEVm084768	1.42761445231882	0.64984831376171	6.10435055181881	0.0134849496631381	0.0434666104838771	C10_MOUSE C10_MOUSE C10_MOUSE C10_MOUSE C10_MOUSE C10_MOUSE C10_MOUSE	C10_MOUSE C10_MOUSE C10_MOUSE C10_MOUSE C10_MOUSE C10_MOUSE C10_MOUSE	GO:0005737 GO:0005737 GO:0005737 GO:0005737 GO:0005737 GO:0005737 GO:0005737	KEGG:mmu:14790 KEGG:mmu:14790 KEGG:mmu:14790 KEGG:mmu:14790 KEGG:mmu:14790 KEGG:mmu:14790 KEGG:mmu:14790	sp|O35127|C10_MOUSE Protein C10 OS=Mus musculus OX=10090 GN=Grcc10 PE=1 SV=1	NP_612434.1 protein C10 isoform 1 [Homo sapiens]	gi|161076638|ref|NP_001097058.1| uncharacterized protein Dmel_CG15387 [Drosophila melanogaster]	XP_005091907.1 protein C10 [Aplysia californica]	XP_006824057.1 PREDICTED: protein C10-like [Saccoglossus kowalevskii]	sp|Q6TH01|C10_DANRE Protein C10 OS=Danio rerio OX=7955 GN=si:dkey-29f10.1 PE=2 SV=1
PladumEVm016711	1.07995550045343	2.19166671131826	6.10414103056998	0.0134865484920837	0.0434684685004777	. . . . . . . . . .	. . . . . . . . . .	. . . . . . . . . .	. . . . . . . . . .	.	.	.	XP_005113030.1 major egg antigen [Aplysia californica]	.	.
PladumEVm009285	1.0130051912392	1.04450737465601	6.10352094419369	0.0134912814315508	0.0434748446718812	SMYD4_HUMAN SMYD4_HUMAN SMYD4_HUMAN SMYD4_HUMAN SMYD4_HUMAN SMYD4_HUMAN SMYD4_HUMAN SMYD4_HUMAN SMYD4_HUMAN SMYD4_HUMAN SMYD4_HUMAN SMYD4_HUMAN SMYD4_HUMAN	SMYD4_HUMAN . . SMYD4_HUMAN . SMYD4_HUMAN SMYD4_HUMAN SMYD4_HUMAN SMYD4_HUMAN SMYD4_HUMAN SMYD4_HUMAN SMYD4_HUMAN SMYD4_HUMAN	GO:0046872 GO:0046872 GO:0046872 GO:0046872 GO:0046872 GO:0046872 GO:0046872 GO:0046872 GO:0046872 GO:0046872 GO:0046872 GO:0046872 GO:0046872	KEGG:hsa:114826 KEGG:hsa:114826 KEGG:hsa:114826 KEGG:hsa:114826 KEGG:hsa:114826 KEGG:hsa:114826 KEGG:hsa:114826 KEGG:hsa:114826 KEGG:hsa:114826 KEGG:hsa:114826 KEGG:hsa:114826 KEGG:hsa:114826 KEGG:hsa:114826	sp|Q8BTK5|SMYD4_MOUSE SET and MYND domain-containing protein 4 OS=Mus musculus OX=10090 GN=Smyd4 PE=2 SV=2	XP_011521934.1 SET and MYND domain-containing protein 4 isoform X3 [Homo sapiens]	gi|24652742|ref|NP_725048.1| CG7759 [Drosophila melanogaster]	XP_005105913.1 SET and MYND domain-containing protein 4 [Aplysia californica]	XP_002740933.1 PREDICTED: SET and MYND domain-containing protein 4-like [Saccoglossus kowalevskii]	tr|A0A8M9PTN1|A0A8M9PTN1_DANRE SET and MYND domain-containing protein 4 OS=Danio rerio OX=7955 GN=smyd4 PE=4 SV=1
PladumEVm025065	1.00294018194364	0.645351717587053	6.10245137151145	0.0134994491841976	0.0434950760019088	FMAR_DROME FMAR_DROME FMAR_DROME	FMAR_DROME FMAR_DROME FMAR_DROME	GO:0016021 GO:0016021 GO:0016021	KEGG:dme:Dmel_CG2114 KEGG:dme:Dmel_CG2114 KEGG:dme:Dmel_CG2114	sp|Q80UC8|GP139_MOUSE Probable G-protein coupled receptor 139 OS=Mus musculus OX=10090 GN=Gpr139 PE=2 SV=2	NP_001305412.1 probable G-protein coupled receptor 139 isoform 2 [Homo sapiens]	gi|24656321|ref|NP_647758.1| FMRFamide receptor, isoform A [Drosophila melanogaster]	XP_005090731.1 FMRFamide receptor [Aplysia californica]	XP_002741730.1 PREDICTED: somatostatin receptor type 3-like [Saccoglossus kowalevskii]	tr|A0A2R8QQI6|A0A2R8QQI6_DANRE Thyrotropin-releasing hormone receptor OS=Danio rerio OX=7955 GN=trhra PE=3 SV=1
PladumEVm010836	-2.41663359947853	-0.434375721893579	6.10180939548965	0.0135043540525745	0.0435078345854776	MRC1_HUMAN MRC1_HUMAN MRC2_HUMAN SFTPD_PIG .	MRC1_HUMAN MRC1_HUMAN MRC2_HUMAN SFTPD_PIG .	GO:0009986 GO:0009986 GO:0005925 GO:0005581 .	KEGG:hsa:4360 KEGG:hsa:4360 KEGG:hsa:9902 KEGG:ssc:397198 .	tr|A2AAA9|A2AAA9_MOUSE C-type mannose receptor 2 OS=Mus musculus OX=10090 GN=Mrc2 PE=1 SV=1	NP_002429.1 macrophage mannose receptor 1 precursor [Homo sapiens]	.	XP_005097625.3 macrophage mannose receptor 1 [Aplysia californica]	XP_002742001.2 PREDICTED: uncharacterized protein LOC100372598 [Saccoglossus kowalevskii]	tr|A0A8M9PU58|A0A8M9PU58_DANRE macrophage mannose receptor 1-like OS=Danio rerio OX=7955 GN=LOC100537272 PE=4 SV=1
PladumEVm046209	1.89298886338596	0.768160400619776	6.10135043916073	0.013507861725041	0.0435160902637437	. . . . . . .	. . . . . . .	. . . . . . .	. . . . . . .	.	.	.	.	.	.
PladumEVm040051	5.15919594467682	-0.718989806862062	6.10117196333909	0.0135092260179152	0.043517440290988	. . .	. . .	. . .	. . .	.	.	.	XP_012938959.1 uncharacterized protein LOC101860900 [Aplysia californica]	.	.
PladumEVm020399	-1.43195199345854	1.95477801372897	6.10097989764663	0.0135106943518715	0.0435191252547269	P52K_MOUSE . P52K_HUMAN P52K_HUMAN P52K_HUMAN P52K_HUMAN P52K_HUMAN . P52K_MOUSE P52K_HUMAN	P52K_MOUSE . P52K_HUMAN . P52K_HUMAN P52K_MOUSE P52K_MOUSE ZMYM1_HUMAN P52K_MOUSE P52K_HUMAN	GO:0005634 . GO:0005634 GO:0005634 GO:0005634 GO:0005634 GO:0005634 . GO:0005634 GO:0005634	KEGG:mmu:72981 . KEGG:hsa:5612 KEGG:hsa:5612 KEGG:hsa:5612 KEGG:mmu:72981 KEGG:mmu:72981 KEGG:hsa:79830 KEGG:mmu:72981 KEGG:hsa:5612	sp|Q9CUX1|P52K_MOUSE 52 kDa repressor of the inhibitor of the protein kinase OS=Mus musculus OX=10090 GN=Thap12 PE=2 SV=2	XP_024305601.1 zinc finger MYM-type protein 1 isoform X7 [Homo sapiens]	.	XP_005109313.1 uncharacterized protein LOC101850037 [Aplysia californica]	XP_006812758.1 PREDICTED: 52 kDa repressor of the inhibitor of the protein kinase-like [Saccoglossus kowalevskii]	tr|A0A8M9PFB8|A0A8M9PFB8_DANRE zinc finger MYM-type protein 1-like OS=Danio rerio OX=7955 GN=LOC110438316 PE=4 SV=1
PladumEVm097277	-1.38043059482493	0.836882414668543	6.10007667869345	0.0135176016230155	0.0435358488620117	. . .	. . .	. . .	. . .	.	.	.	.	.	.
PladumEVm015659	1.06895122272914	0.622920426037489	6.1000536833068	0.0135177775251951	0.0435358488620117	KCNN_DROME KCNN_DROME KCNN_DROME	KCNN_DROME KCNN_DROME KCNN_DROME	GO:0016021 GO:0016021 GO:0016021	KEGG:dme:Dmel_CG10706 KEGG:dme:Dmel_CG10706 KEGG:dme:Dmel_CG10706	tr|A0A1B0GT12|A0A1B0GT12_MOUSE Small conductance calcium-activated potassium channel protein 2 OS=Mus musculus OX=10090 GN=Kcnn2 PE=1 SV=1	XP_005259964.1 small conductance calcium-activated potassium channel protein 1 isoform X4 [Homo sapiens]	gi|281359890|ref|NP_726989.3| small conductance calcium-activated potassium channel, isoform H [Drosophila melanogaster]	XP_005090058.2 small conductance calcium-activated potassium channel protein-like [Aplysia californica]	XP_002736210.2 PREDICTED: small conductance calcium-activated potassium channel protein 2-like isoform X1 [Saccoglossus kowalevskii]	tr|A0A8M1NH91|A0A8M1NH91_DANRE small conductance calcium-activated potassium channel protein 1 OS=Danio rerio OX=7955 GN=kcnn1a PE=4 SV=1
PladumEVm010653	1.2439793251635	0.169804148417526	6.09974380725594	0.0135201481377677	0.0435404378927453	MCMBP_XENLA MCMBP_XENLA MCMBP_XENLA MCMBP_XENLA MCMBP_CHICK MCMBP_CHICK MCMBP_CHICK MCMBP_CHICK MCMBP_CHICK MCMBP_CHICK MCMBP_XENTR MCMBP_CHICK MCMBP_CHICK MCMBP_XENLA MCMBP_XENLA MCMBP_XENLA MCMBP_XENLA MCMBP_XENLA MCMBP_XENLA MCMBP_XENLA MCMBP_XENLA MCMBP_CHICK	MCMBP_CHICK S23IP_MOUSE PPTH_MYCTU MCMBP_XENLA S23IP_MOUSE MCMBP_CHICK PPTH_MYCTU MCMBP_CHICK PPTH_MYCTU S23IP_MOUSE MCMBP_XENTR PPTH_MYCTU MCMBP_CHICK PPTH_MYCTU MCMBP_XENTR MCMBP_XENTR PPTH_MYCTU PPTH_MYCTU MCMBP_CHICK PPTH_MYCTU MCMBP_XENTR MCMBP_XENTR	GO:0005634 GO:0005634 GO:0005634 GO:0005634 GO:0005634 GO:0005634 GO:0005634 GO:0005634 GO:0005634 GO:0005634 GO:0005634 GO:0005634 GO:0005634 GO:0005634 GO:0005634 GO:0005634 GO:0005634 GO:0005634 GO:0005634 GO:0005634 GO:0005634 GO:0005634	KEGG:gga:423933 KEGG:xla:380250 KEGG:mtu:Rv2795c KEGG:xla:380250 KEGG:gga:423933 KEGG:gga:423933 KEGG:mtu:Rv2795c KEGG:gga:423933 KEGG:mtu:Rv2795c KEGG:gga:423933 KEGG:xtr:493445 KEGG:mtu:Rv2795c KEGG:gga:423933 KEGG:mtu:Rv2795c KEGG:xtr:493445 KEGG:xtr:493445 KEGG:mtu:Rv2795c KEGG:mtu:Rv2795c KEGG:gga:423933 KEGG:mtu:Rv2795c KEGG:xtr:493445 KEGG:xtr:493445	sp|Q8R3C0|MCMBP_MOUSE Mini-chromosome maintenance complex-binding protein OS=Mus musculus OX=10090 GN=Mcmbp PE=1 SV=1	NP_001243307.1 mini-chromosome maintenance complex-binding protein isoform 2 [Homo sapiens]	gi|18129620|ref|NP_542438.1| CG3430 [Drosophila melanogaster]	XP_005093986.1 mini-chromosome maintenance complex-binding protein [Aplysia californica]	XP_006811647.1 PREDICTED: mini-chromosome maintenance complex-binding protein-like, partial [Saccoglossus kowalevskii]	sp|Q803A6|MCMBP_DANRE Mini-chromosome maintenance complex-binding protein OS=Danio rerio OX=7955 GN=mcmbp PE=2 SV=2
PladumEVm107919	-2.36499400870818	-1.28174553307994	6.09950760758758	0.0135219553987121	0.0435432121844656	.	.	.	.	.	.	.	.	.	.
PladumEVm049986	3.82236323245858	1.4092191143991	6.0968199009763	0.013542537655687	0.0436033912252727	CTRB_GADMO CTRB_GADMO	CTRB_GADMO CTRB_GADMO	GO:0005615 GO:0005615	. .	sp|P05208|CEL2A_MOUSE Chymotrypsin-like elastase family member 2A OS=Mus musculus OX=10090 GN=Cela2a PE=1 SV=1	NP_001020371.3 chymotrypsinogen B2 precursor [Homo sapiens]	gi|221330078|ref|NP_610435.4| CG8213, isoform B [Drosophila melanogaster]	XP_035824760.1 acetylcholine receptor subunit alpha-like [Aplysia californica]	XP_002737675.2 PREDICTED: uncharacterized protein LOC100372484 [Saccoglossus kowalevskii]	tr|Q6DHD9|Q6DHD9_DANRE Zgc:112160 protein (Fragment) OS=Danio rerio OX=7955 GN=ctrb.3 PE=2 SV=1
PladumEVm021116	-1.80417258031135	1.67586288550879	6.09596913493188	0.0135490594701161	0.0436152390536061	SF3B4_HUMAN SF3B4_HUMAN SF3B4_HUMAN	SF3B4_RAT SF3B4_RAT SF3B4_RAT	GO:0005730 GO:0005730 GO:0005730	KEGG:rno:295270 KEGG:rno:295270 KEGG:rno:295270	sp|Q8QZY9|SF3B4_MOUSE Splicing factor 3B subunit 4 OS=Mus musculus OX=10090 GN=Sf3b4 PE=1 SV=1	NP_005841.1 splicing factor 3B subunit 4 [Homo sapiens]	gi|17530817|ref|NP_511058.1| spliceosomal protein on the X [Drosophila melanogaster]	XP_005109166.1 splicing factor 3B subunit 4 [Aplysia californica]	XP_002732430.1 PREDICTED: splicing factor 3B subunit 4-like [Saccoglossus kowalevskii]	tr|Q6NWB3|Q6NWB3_DANRE Splicing factor 3b, subunit 4 OS=Danio rerio OX=7955 GN=chunp6902 PE=1 SV=1
PladumEVm009808	1.4470437173428	1.75321149883262	6.09382439491011	0.0135655149881101	0.0436590523968962	SC5A6_RABIT SC5A6_RABIT SC5A6_RABIT SC5A6_RABIT SC5A6_RABIT SC5AC_HUMAN SC5A6_RAT	SC5A6_RABIT SC5A6_RABIT SC5A6_RABIT SC5A6_RABIT SC5A6_RABIT SC5A6_RABIT SC5A6_RABIT	GO:0016021 GO:0016021 GO:0016021 GO:0016021 GO:0016021 GO:0016324 GO:0031526	KEGG:ocu:100009326 KEGG:ocu:100009326 KEGG:ocu:100009326 KEGG:ocu:100009326 KEGG:ocu:100009326 KEGG:ocu:100009326 KEGG:ocu:100009326	sp|Q49B93|SC5AC_MOUSE Sodium-coupled monocarboxylate transporter 2 OS=Mus musculus OX=10090 GN=Slc5a12 PE=1 SV=1	XP_006712193.1 sodium-dependent multivitamin transporter isoform X1 [Homo sapiens]	gi|28573698|ref|NP_611465.2| uncharacterized protein Dmel_CG10444 [Drosophila melanogaster]	XP_012943004.1 sodium-coupled monocarboxylate transporter 1 [Aplysia californica]	XP_002734548.2 PREDICTED: sodium-coupled monocarboxylate transporter 1-like [Saccoglossus kowalevskii]	tr|Q5RIG1|Q5RIG1_DANRE Solute carrier family 5 member 6a OS=Danio rerio OX=7955 GN=slc5a6a PE=3 SV=1
PladumEVm029225	-4.01281686712765	2.24168823245644	6.09320435595502	0.0135702760660347	0.0436713225083303	AK1BA_HUMAN ALD1_RAT	AK1BA_HUMAN ALD1_RAT	GO:0005829 GO:0005829	KEGG:hsa:57016 KEGG:rno:116463	sp|P45376|ALDR_MOUSE Aldo-keto reductase family 1 member B1 OS=Mus musculus OX=10090 GN=Akr1b1 PE=1 SV=3	NP_064695.3 aldo-keto reductase family 1 member B10 [Homo sapiens]	gi|442631724|ref|NP_001261717.1| CG6084, isoform D [Drosophila melanogaster]	XP_005097997.1 prostaglandin-E(2) 9-reductase [Aplysia californica]	XP_006823060.1 PREDICTED: aldose reductase-like [Saccoglossus kowalevskii]	tr|Q6IQU1|Q6IQU1_DANRE Zgc:86611 OS=Danio rerio OX=7955 GN=akr1b1 PE=1 SV=1
PladumEVm081152	-1.1470176534854	2.77603294778984	6.09299428790041	0.0135718895001822	0.0436734619905562	.	.	.	.	.	.	.	.	.	.
PladumEVm070879	2.92208988825273	1.4383532331356	6.0927543170725	0.0135737328449157	0.0436763409593985	. .	. .	. .	. .	.	.	.	.	.	.
PladumEVm075108	-3.46663241051127	-0.273618337507656	6.0917805147077	0.0135812157865386	0.0436973648470509	. .	. .	. .	. .	.	.	.	.	.	.
PladumEVm032838	2.29298756117629	-0.477478346882089	6.09161039992878	0.0135825234264217	0.0436985182410222	RIBX_ECOLI . . .	RIBX_ECOLI . . .	GO:0016799 . . .	KEGG:ecj:JW0783 . . .	.	.	.	XP_012944619.1 N-glycosidase YbiA [Aplysia californica]	.	.
PladumEVm018129	1.70779134238032	0.0531634123435849	6.09015988677138	0.0135936785052335	0.0437313510378341	SYNE1_MOUSE	SYNE1_MOUSE	GO:0005737	KEGG:mmu:64009	tr|A0A1L1STC6|A0A1L1STC6_MOUSE Nesprin-1 OS=Mus musculus OX=10090 GN=Syne1 PE=1 SV=1	XP_006715480.1 nesprin-1 isoform X16 [Homo sapiens]	gi|320544538|ref|NP_001188692.1| Muscle-specific protein 300 kDa, isoform B [Drosophila melanogaster]	XP_035824390.1 nesprin-1 [Aplysia californica]	XP_006824849.1 PREDICTED: nesprin-1-like [Saccoglossus kowalevskii]	tr|E7EZ30|E7EZ30_DANRE Spectrin repeat-containing, nuclear envelope 1b OS=Danio rerio OX=7955 GN=syne1b PE=3 SV=3
PladumEVm038806	7.34415352675262	-0.610375694067338	6.08871746311677	0.0136047807162389	0.0437640091807521	1433_DICDI	1433_DICDI	GO:0005938	KEGG:ddi:DDB_G0269138	sp|P62259|1433E_MOUSE 14-3-3 protein epsilon OS=Mus musculus OX=10090 GN=Ywhae PE=1 SV=1	XP_005256841.1 14-3-3 protein epsilon isoform X1 [Homo sapiens]	gi|24647889|ref|NP_732311.1| 14-3-3epsilon, isoform D [Drosophila melanogaster]	XP_005102699.1 14-3-3 protein epsilon [Aplysia californica]	XP_002730873.1 PREDICTED: 14-3-3 protein epsilon-like [Saccoglossus kowalevskii]	tr|A0A8M9QBU3|A0A8M9QBU3_DANRE 14-3-3 protein epsilon isoform X1 OS=Danio rerio OX=7955 GN=ywhae1 PE=1 SV=1
PladumEVm030382	2.58326056584858	0.062712927221112	6.08264221142264	0.0136516438622294	0.0438994224888718	MEGF6_MOUSE	MEGF6_MOUSE	GO:0062023	.	tr|A0A0A0MQ83|A0A0A0MQ83_MOUSE Multiple epidermal growth factor-like domains protein 6 OS=Mus musculus OX=10090 GN=Megf6 PE=1 SV=1	NP_001295050.1 multiple epidermal growth factor-like domains protein 10 isoform b precursor [Homo sapiens]	gi|442629524|ref|NP_001261277.1| draper, isoform F [Drosophila melanogaster]	XP_035828618.1 multiple epidermal growth factor-like domains protein 6 [Aplysia californica]	XP_006811125.1 PREDICTED: multiple epidermal growth factor-like domains protein 6-like [Saccoglossus kowalevskii]	tr|A0A8M9QIB9|A0A8M9QIB9_DANRE multiple epidermal growth factor-like domains protein 6 isoform X2 OS=Danio rerio OX=7955 GN=megf6b PE=4 SV=1
PladumEVm131247	8.20998999330026	-1.11411551532127	6.07733729956524	0.0136927005579035	0.0440252979248077	. .	. .	. .	. .	.	.	.	.	.	.
PladumEVm079468	1.53317874920949	0.683134578317982	6.07632799009463	0.0137005263506133	0.0440473835653553	.	.	.	.	.	.	.	.	.	.
PladumEVm014569	1.25484995223806	-0.14153083444072	6.07360941267883	0.0137216280340216	0.0441066675086764	UDB33_MACMU UDB31_CANLF UDB33_MACMU UDB31_CANLF UDB33_MACMU UDB31_CANLF UDB33_MACMU UDB33_MACMU UDB31_CANLF UDB30_MACFA UDB30_MACFA UDB30_MACFA UDB30_MACFA UDB31_CANLF UDB31_CANLF UDB31_CANLF	UDB33_MACMU UDB31_CANLF UDB33_MACMU UDB31_CANLF UDB33_MACMU UDB31_CANLF UD16_MOUSE UD16_MOUSE UDB31_CANLF UDB30_MACFA UD11_MOUSE UDB30_MACFA CGT_RAT UDB31_CANLF UDB31_CANLF UDB31_CANLF	GO:0005789 GO:0005789 GO:0005789 GO:0005789 GO:0005789 GO:0005789 GO:0005789 GO:0005789 GO:0005789 GO:0005789 GO:0005789 GO:0005789 GO:0005789 GO:0005789 GO:0005789 GO:0005789	KEGG:mcc:574147 KEGG:cfa:442984 KEGG:mcc:574147 KEGG:cfa:442984 KEGG:mcc:574147 KEGG:cfa:442984 KEGG:mmu:94284 KEGG:mmu:94284 KEGG:cfa:442984 KEGG:mcf:102127692 KEGG:mmu:394436 KEGG:mcf:102127692 KEGG:rno:50555 KEGG:cfa:442984 KEGG:cfa:442984 KEGG:cfa:442984	tr|E9PXN7|E9PXN7_MOUSE UDP-glucuronosyltransferase OS=Mus musculus OX=10090 GN=Ugt1a10 PE=1 SV=1	NP_444267.1 UDP-glucuronosyltransferase 2B28 isoform 1 precursor [Homo sapiens]	gi|19922680|ref|NP_611563.1| CG4302 [Drosophila melanogaster]	XP_005110277.2 UDP-glucuronosyltransferase 1-6 [Aplysia californica]	XP_002735505.1 PREDICTED: UDP-glucuronosyltransferase 2C1-like [Saccoglossus kowalevskii]	tr|B8JMA8|B8JMA8_DANRE UDP-glucuronosyltransferase OS=Danio rerio OX=7955 GN=ugt2a4 PE=3 SV=1
PladumEVm011005	1.37941234380761	2.30268815440287	6.07358210696517	0.0137218401513233	0.0441066675086764	. . . . . . . . . . . . .	. . . . . . . . . . . . .	. . . . . . . . . . . . .	. . . . . . . . . . . . .	.	.	gi|221330947|ref|NP_729244.2| pastrel, isoform E [Drosophila melanogaster]	.	.	.
PladumEVm023639	-6.46018740113513	-1.47198391964863	6.06901204257825	0.0137573890677309	0.0442116735508351	LIPT_BOVIN LIPT_BOVIN LIPT_BOVIN LIPT_BOVIN LIPT_MOUSE LIPT_BOVIN LIPT_BOVIN LIPT_BOVIN LIPT_BOVIN LIPT_BOVIN LIPT_BOVIN LIPT_BOVIN LIPT_BOVIN	LIPT_BOVIN LIPT_BOVIN LIPT_BOVIN LIPT_BOVIN LIPT_MOUSE LIPT_BOVIN LIPT_BOVIN LIPT_HUMAN LIPT_BOVIN LIPT_BOVIN LIPT_BOVIN LIPT_BOVIN LIPT_BOVIN	GO:0005737 GO:0005737 GO:0005737 GO:0005737 GO:0005737 GO:0005737 GO:0005737 GO:0005737 GO:0005737 GO:0005737 GO:0005737 GO:0005737 GO:0005737	KEGG:bta:286864 KEGG:bta:286864 KEGG:bta:286864 KEGG:bta:286864 KEGG:mmu:623661 KEGG:bta:286864 KEGG:bta:286864 KEGG:hsa:51601 KEGG:bta:286864 KEGG:bta:286864 KEGG:bta:286864 KEGG:bta:286864 KEGG:bta:286864	sp|Q8VCM4|LIPT_MOUSE Lipoyltransferase 1, mitochondrial OS=Mus musculus OX=10090 GN=Lipt1 PE=1 SV=1	NP_660200.1 lipoyltransferase 1, mitochondrial precursor [Homo sapiens]	gi|28573464|ref|NP_611097.2| uncharacterized protein Dmel_CG44243, isoform B [Drosophila melanogaster]	XP_005103224.1 lipoyltransferase 1, mitochondrial [Aplysia californica]	XP_006819513.1 PREDICTED: lipoyltransferase 1, mitochondrial-like, partial [Saccoglossus kowalevskii]	tr|B8A660|B8A660_DANRE Lipoyltransferase 1 OS=Danio rerio OX=7955 GN=lipt1 PE=3 SV=1
PladumEVm087870	1.53127988023575	0.619273609714883	6.0676141150163	0.0137682819626508	0.0442435913504908	. . . . . .	. . . . . .	. . . . . .	. . . . . .	.	.	.	.	.	.
PladumEVm102145	-1.17038683761013	0.268346979016587	6.06502403511549	0.0137884877694338	0.0442992455280505	.	.	.	.	.	.	.	.	.	.
PladumEVm014900	-2.39147687215404	-0.550431827909295	6.06412922057409	0.0137954755100844	0.044318602819676	STAG1_HUMAN STAG1_MOUSE	STAG1_HUMAN STAG1_MOUSE	GO:0000785 GO:0000785	KEGG:hsa:10274 KEGG:mmu:20842	tr|F8WHU7|F8WHU7_MOUSE Cohesin subunit SA-1 OS=Mus musculus OX=10090 GN=Stag1 PE=1 SV=1	NP_005853.2 cohesin subunit SA-1 [Homo sapiens]	gi|45549088|ref|NP_477268.2| stromalin [Drosophila melanogaster]	XP_005104563.1 cohesin subunit SA-2 [Aplysia californica]	XP_006811413.1 PREDICTED: cohesin subunit SA-1-like, partial [Saccoglossus kowalevskii]	tr|E7FC33|E7FC33_DANRE Cohesin subunit SA OS=Danio rerio OX=7955 GN=stag1b PE=3 SV=1
PladumEVm093424	7.57481222922141	-0.435454025596832	6.06379669810013	0.0137980731561289	0.0443238550122116	.	.	.	.	.	.	.	.	.	.
PladumEVm088479	-2.66759230722326	-1.00695724785683	6.06361758527145	0.0137994725835321	0.044325257676218	.	.	.	.	.	.	.	.	.	.
PladumEVm130550	-1.64498473751774	-0.345136043814969	6.06174381079085	0.0138141213371259	0.0443692153090512	. .	. .	. .	. .	.	.	.	.	.	.
PladumEVm025209	1.95666285697897	-0.00387810667825914	6.06063026024396	0.0138228344055547	0.044387987069458	AN34B_XENLA AN34B_XENLA . . ANR50_HUMAN	. AN34B_XENLA . . ANR50_HUMAN	GO:0005737 GO:0005737 . . GO:0005768	KEGG:xla:495946 KEGG:xla:495946 . . KEGG:hsa:57182	tr|A0A2I3BQ07|A0A2I3BQ07_MOUSE Serine/threonine-protein phosphatase 6 regulatory ankyrin repeat subunit A OS=Mus musculus OX=10090 GN=Ankrd28 PE=1 SV=1	XP_011531844.1 serine/threonine-protein phosphatase 6 regulatory ankyrin repeat subunit A isoform X5 [Homo sapiens]	gi|161078304|ref|NP_001097796.1| CG6966, isoform B [Drosophila melanogaster]	XP_005097434.1 protein fem-1 homolog C [Aplysia californica]	XP_002740472.2 PREDICTED: protein fem-1 homolog C [Saccoglossus kowalevskii]	sp|Q7T3P8|FEM1C_DANRE Protein fem-1 homolog C OS=Danio rerio OX=7955 GN=fem1c PE=2 SV=2
PladumEVm086215	1.58365322905576	-0.0838940778862001	6.05887382306852	0.0138365892867136	0.0444196872024968	. .	. .	. .	. .	.	.	.	.	.	.
PladumEVm102334	1.15272541880268	3.35159424991628	6.05797807243968	0.0138436094435001	0.0444366112288433	.	.	.	.	.	.	.	.	.	.
PladumEVm079599	-1.25219269248425	1.09008530104476	6.05795485437947	0.0138437914562718	0.0444366112288433	. . .	. . .	. . .	. . .	.	.	.	.	.	.
PladumEVm015397	-1.13514613125907	-0.563182011350574	6.05692235344229	0.0138518880050489	0.0444595002694122	. . . .	. . . .	. . . .	. . . .	.	.	.	.	.	.
PladumEVm133344	-2.10373184743382	0.424964985325024	6.05616768101309	0.013857808991107	0.0444723036485136	. .	. .	. .	. .	.	.	.	.	.	.
PladumEVm114385	-2.87418055802304	-0.837231006544793	6.05538258685927	0.0138639714222668	0.0444889789021916	. . .	. . .	. . .	. . .	.	.	.	.	.	.
PladumEVm007614	1.01171395651811	1.39468019875152	6.05490257898918	0.0138677405315765	0.0444979722841686	ZFP26_MOUSE ZFP26_MOUSE ZN778_HUMAN ZN778_HUMAN ZN778_HUMAN ZN778_HUMAN ZN778_HUMAN ZN345_BOVIN ZN345_BOVIN ZN345_BOVIN ZFP26_MOUSE ZN569_MOUSE ZBT41_MOUSE ZN613_HUMAN ZN613_HUMAN ZN432_HUMAN ZFP26_MOUSE ZFP26_MOUSE ZFP26_MOUSE ZFP26_MOUSE ZFP26_MOUSE ZFP26_MOUSE ZN615_PONAB ZFP26_MOUSE ZFP26_MOUSE .	ZFP26_MOUSE ZFP26_MOUSE ZN778_HUMAN ZN778_HUMAN ZN778_HUMAN ZN778_HUMAN ZN778_HUMAN ZN345_BOVIN . ZN345_BOVIN ZN345_BOVIN ZN345_BOVIN ZN615_PONAB ZN613_HUMAN . ZN432_HUMAN ZFP26_MOUSE ZFP26_MOUSE ZFP26_MOUSE ZFP26_MOUSE ZFP26_MOUSE ZFP26_MOUSE ZN615_PONAB ZFP26_MOUSE ZFP26_MOUSE .	GO:0005634 GO:0005634 GO:0005634 GO:0005634 GO:0005634 GO:0005634 GO:0005634 GO:0005634 GO:0005634 GO:0005634 GO:0005634 GO:0005634 GO:0005634 GO:0005634 GO:0005634 GO:0005654 GO:0005634 GO:0005634 GO:0005634 GO:0005634 GO:0005634 GO:0005634 GO:0005634 GO:0005634 GO:0005634 .	KEGG:mmu:22688 KEGG:mmu:22688 KEGG:hsa:197320 KEGG:hsa:197320 KEGG:hsa:197320 KEGG:hsa:197320 KEGG:hsa:197320 KEGG:bta:518207 KEGG:bta:518207 KEGG:bta:518207 KEGG:bta:518207 KEGG:bta:518207 KEGG:pon:100189844 KEGG:hsa:79898 KEGG:hsa:79898 KEGG:hsa:9668 KEGG:mmu:22688 KEGG:mmu:22688 KEGG:mmu:22688 KEGG:mmu:22688 KEGG:mmu:22688 KEGG:mmu:22688 KEGG:pon:100189844 KEGG:mmu:22688 KEGG:mmu:22688 .	sp|P10076|ZFP26_MOUSE Zinc finger protein 26 OS=Mus musculus OX=10090 GN=Zfp26 PE=2 SV=2	NP_003421.2 zinc finger protein 91 isoform 1 [Homo sapiens]	gi|442627505|ref|NP_001260391.1| crooked legs, isoform G [Drosophila melanogaster]	XP_012944712.2 zinc finger protein 493 [Aplysia californica]	XP_006812793.1 PREDICTED: zinc finger protein 729-like [Saccoglossus kowalevskii]	tr|A0A8M9Q746|A0A8M9Q746_DANRE zinc finger protein 260-like isoform X1 OS=Danio rerio OX=7955 GN=LOC108183319 PE=4 SV=1
PladumEVm068854	2.29583905936936	0.926352632301135	6.05299172132795	0.0138827553883511	0.0445399425313098	. .	. .	. .	. .	.	.	.	.	.	.
PladumEVm113322	2.07567662431828	0.971231680963265	6.05277677916145	0.0138844453754485	0.0445422605142691	. .	. .	. .	. .	.	.	.	.	.	tr|A0A2R8Q5R8|A0A2R8Q5R8_DANRE Reverse transcriptase domain-containing protein OS=Danio rerio OX=7955 PE=4 SV=1
PladumEVm062614	8.52923187560042	-0.0934379002621572	6.04996006619534	0.0139066114074128	0.0446102621645678	. . . .	. . . .	. . . .	. . . .	.	.	gi|21357259|ref|NP_648500.1| crimpled [Drosophila melanogaster]	XP_005097268.1 uncharacterized protein LOC101853784 isoform X1 [Aplysia californica]	.	.
PladumEVm032586	-1.35441052448091	0.711843140169077	6.04957969738769	0.0139096074963151	0.0446167644062461	. . RTBS_DROME .	. . . .	. . GO:0003964 .	. . . .	.	.	.	.	XP_006813392.1 PREDICTED: uncharacterized protein LOC102810040 [Saccoglossus kowalevskii]	.
PladumEVm104809	2.88461943267604	0.165656338916404	6.04898794234765	0.0139142699524808	0.044627760067954	.	.	.	.	.	.	.	.	.	.
PladumEVm020082	-2.93461205570866	-0.075848678090454	6.0488985814841	0.0139149741691931	0.044627760067954	SLLC2_MACLB SLA_PHIOL SLLC2_MACLB SLA_PHIOL SLA_PHIOL PLCL_MYTGA SLLC2_MACLB PLCL_MYTGA SLA_PHIOL SLA_PHIOL PLCL_MYTGA SLA_PHIOL	PLCL_MYTGA LECG_THANI PLCL_MYTGA SLA_PHIOL SLA_PHIOL PLCL_MYTGA PLCL_MYTGA PLCL_MYTGA SLA_PHIOL SLA_PHIOL PLCL_MYTGA SLA_PHIOL	GO:0005576 GO:0005576 GO:0005576 GO:0005576 GO:0005576 GO:0005576 GO:0005576 GO:0005576 GO:0005576 GO:0005576 GO:0005576 GO:0005576	. . . . . . . . . . . .	tr|Q9QUS9|Q9QUS9_MOUSE Reg III delta OS=Mus musculus OX=10090 GN=Reg3d PE=1 SV=1	NP_919429.2 C-type lectin domain family 4 member A isoform 3 [Homo sapiens]	gi|18857993|ref|NP_572491.1| uncharacterized protein Dmel_CG12111, isoform A [Drosophila melanogaster]	XP_035828416.1 collagen alpha-3(VI) chain-like [Aplysia californica]	XP_006825556.1 PREDICTED: uncharacterized protein LOC100372748 [Saccoglossus kowalevskii]	tr|Q1LXQ4|Q1LXQ4_DANRE Novel protein with a Lectin C-type domain OS=Danio rerio OX=7955 GN=si:ch73-86n18.1 PE=4 SV=1
PladumEVm142785	-1.14571765743889	0.548430440606196	6.04830079279967	0.0139196860424835	0.0446397621698174	. .	. .	. .	. .	.	.	.	.	.	.
PladumEVm028598	4.7492734677868	-0.0499755651020144	6.04731686382754	0.0139274451146735	0.0446615341390577	AK1BF_HUMAN AK1BF_HUMAN AK1A1_MOUSE ALDR_ENCCU ALDR_ENCCU AK1A1_CHICK	AK1BF_HUMAN AK1BF_HUMAN AK1A1_MOUSE ALDR_ENCCU ALDR_ENCCU AK1A1_CHICK	GO:0005829 GO:0005829 GO:0016324 GO:0005737 GO:0005737 GO:0016324	KEGG:hsa:441282 KEGG:hsa:441282 KEGG:mmu:58810 KEGG:ecu:ECU01_0970 KEGG:ecu:ECU01_0970 KEGG:gga:424599	tr|B1AXW3|B1AXW3_MOUSE Aldo-keto reductase family 1 member A1 (Fragment) OS=Mus musculus OX=10090 GN=Akr1a1 PE=1 SV=8	NP_064695.3 aldo-keto reductase family 1 member B10 [Homo sapiens]	gi|24644950|ref|NP_649757.1| CG2767 [Drosophila melanogaster]	XP_005106409.1 aldo-keto reductase family 1 member A1-A [Aplysia californica]	XP_006820946.1 PREDICTED: aldose reductase-like [Saccoglossus kowalevskii]	tr|Q6IQU1|Q6IQU1_DANRE Zgc:86611 OS=Danio rerio OX=7955 GN=akr1b1 PE=1 SV=1
PladumEVm082502	2.17048967535862	-0.375254519702691	6.04661284109496	0.0139329996316125	0.0446762341579473	. .	. .	. .	. .	.	.	.	.	.	.
PladumEVm109756	-1.04879751181328	5.10225825808782	6.04630721011796	0.0139354116728645	0.0446790900422433	.	.	.	.	.	.	.	.	.	.
PladumEVm108141	1.33946653699778	1.77818305799178	6.04578657501734	0.0139395215170308	0.0446826893585194	TBA_LYTPI	TBA_LYTPI	GO:0005737	.	sp|Q9JJZ2|TBA8_MOUSE Tubulin alpha-8 chain OS=Mus musculus OX=10090 GN=Tuba8 PE=1 SV=1	XP_016860313.1 tubulin alpha-4A chain isoform X1 [Homo sapiens]	gi|17737821|ref|NP_524264.1| alpha-Tubulin at 84D [Drosophila melanogaster]	NP_001191500.1 alpha tubulin 2 [Aplysia californica]	XP_006812427.1 PREDICTED: tubulin alpha-1D chain-like [Saccoglossus kowalevskii]	tr|A9JST4|A9JST4_DANRE Tuba8l4 protein OS=Danio rerio OX=7955 GN=tuba8l4 PE=2 SV=1
PladumEVm015439	1.08517871761804	5.54379528006943	6.04537344287274	0.0139427836303909	0.0446889317432167	ENO_DORPE ENO_DORPE ENO_DORPE ENO_DORPE ENO_DORPE ENO_DORPE ENO_DORPE ENO_DORPE ENO_DORPE ENO_DORPE ENO_DORPE	ENO_DORPE ENO_DORPE ENO_DORPE ENO_DORPE ENO_DORPE ENO_DORPE ENO_DORPE ENO_DORPE ENO_DORPE ENO_DORPE ENO_DORPE	GO:0000015 GO:0000015 GO:0000015 GO:0000015 GO:0000015 GO:0000015 GO:0000015 GO:0000015 GO:0000015 GO:0000015 GO:0000015	. . . . . . . . . . .	sp|P17182|ENOA_MOUSE Alpha-enolase OS=Mus musculus OX=10090 GN=Eno1 PE=1 SV=3	NP_001419.1 alpha-enolase isoform 1 [Homo sapiens]	gi|24580914|ref|NP_722721.1| enolase, isoform B [Drosophila melanogaster]	XP_005112795.1 enolase [Aplysia californica]	XP_002736959.2 PREDICTED: alpha-enolase-like [Saccoglossus kowalevskii]	tr|Q6PC89|Q6PC89_DANRE phosphopyruvate hydratase OS=Danio rerio OX=7955 GN=zgc:73056 PE=2 SV=1
PladumEVm038466	-2.37936966130035	0.0967692206633985	6.044908623952	0.0139464548042299	0.0446970934992003	PEX7_MOUSE	PEX7_MOUSE	GO:0005829	KEGG:mmu:18634	sp|P97865|PEX7_MOUSE Peroxisomal targeting signal 2 receptor OS=Mus musculus OX=10090 GN=Pex7 PE=1 SV=1	NP_000279.1 peroxisomal biogenesis factor 7 [Homo sapiens]	gi|24661084|ref|NP_648251.1| peroxin 7, isoform A [Drosophila melanogaster]	XP_005090618.1 peroxisomal targeting signal 2 receptor [Aplysia californica]	XP_002735592.1 PREDICTED: peroxisomal targeting signal 2 receptor-like [Saccoglossus kowalevskii]	tr|F1QFW8|F1QFW8_DANRE Peroxin-7 OS=Danio rerio OX=7955 GN=pex7 PE=3 SV=1
PladumEVm031407	-1.52924729064616	0.111106093209826	6.04480520193409	0.0139472717741374	0.0446970934992003	PROM1_MOUSE PROM1_HUMAN PROM1_HUMAN PROM1_HUMAN PROM1_HUMAN	PROM1_MOUSE PROM1_HUMAN PROM1_HUMAN PROM1_HUMAN PROM1_HUMAN	GO:0016324 GO:0016324 GO:0016324 GO:0016324 GO:0016324	KEGG:mmu:19126 KEGG:hsa:8842 KEGG:hsa:8842 KEGG:hsa:8842 KEGG:hsa:8842	sp|O54990|PROM1_MOUSE Prominin-1 OS=Mus musculus OX=10090 GN=Prom1 PE=1 SV=1	XP_016864289.1 prominin-1 isoform X4 [Homo sapiens]	gi|665403456|ref|NP_001286843.1| prominin, isoform E [Drosophila melanogaster]	XP_012937778.1 prominin-1-A isoform X2 [Aplysia californica]	XP_006823128.1 PREDICTED: prominin-1-A-like [Saccoglossus kowalevskii]	tr|Q90WI3|Q90WI3_DANRE Prominin 1 b OS=Danio rerio OX=7955 GN=proml2 PE=2 SV=1
PladumEVm086772	1.64851877217255	-0.67746430338252	6.04172850945004	0.0139715982729057	0.0447688204959845	.	.	.	.	.	.	.	.	.	.
PladumEVm020021	1.23688433604619	2.15996707388951	6.03918827228131	0.0139917160759116	0.0448301632972993	. . . . . . . . . . . ELEL_ECHLU ELEL_ECHLU ELEL_ECHLU ELEL_ECHLU . . . . . . . . . ELEL_ECHLU . . . . . . . . ELEL_ECHLU LEG_HELCR . . . . . .	. . . . SAL_SILAS . . . . . . SAL_SILAS SAL_SILAS ELEL_ECHLU ELEL_ECHLU . . . . . . . . . ELEL_ECHLU . . . . . SAL_SILAS . . ELEL_ECHLU LEG_HELCR . . . . . LPLT1_CAEEL	. . . . . . . . . . . GO:0030246 GO:0030246 GO:0030246 GO:0030246 . . . . . . . . . GO:0030246 . . . . . . . . GO:0030246 GO:0005737 . . . . . .	. . . . . . . . . . . . . . . . . . . . . . . . . . . . . . . . . . . . . . . . .	tr|D3Z3G4|D3Z3G4_MOUSE Adhesion G protein-coupled receptor L3 OS=Mus musculus OX=10090 GN=Adgrl3 PE=1 SV=1	.	.	.	XP_006817735.1 PREDICTED: glycerol-3-phosphate dehydrogenase, mitochondrial-like [Saccoglossus kowalevskii]	.
PladumEVm069848	3.86620113529084	-0.501051907140443	6.03799567853092	0.014001171285817	0.044857336452869	. .	. .	. .	. .	.	.	.	.	.	.
PladumEVm021702	1.26299464803924	0.70362976771292	6.03664790870072	0.0140118646873655	0.0448884725030701	PTAJ_PESFW . .	PTAJ_PESFW . .	GO:0016491 . .	KEGG:pfy:PFICI_10835 . .	.	.	.	.	.	.
PladumEVm029441	-1.14280514253239	1.46606059698871	6.03497086697685	0.0140251823140884	0.0449248847532398	SL9A5_RAT	.	GO:0016021	KEGG:rno:192215	tr|B2RXE2|B2RXE2_MOUSE Sodium/hydrogen exchanger OS=Mus musculus OX=10090 GN=Slc9a5 PE=1 SV=1	NP_001310902.1 sodium/hydrogen exchanger 5 isoform 4 precursor [Homo sapiens]	gi|221510736|ref|NP_001137849.1| Na[+]/H[+] hydrogen exchanger 2, isoform E [Drosophila melanogaster]	XP_035828489.1 sodium/hydrogen exchanger 2 [Aplysia californica]	XP_006819591.1 PREDICTED: Na(+)/H(+) exchanger protein 2-like [Saccoglossus kowalevskii]	tr|A0A8M9PNY2|A0A8M9PNY2_DANRE Sodium/hydrogen exchanger OS=Danio rerio OX=7955 GN=slc9a1 PE=3 SV=1
PladumEVm008918	-1.35207112265931	0.656235301223804	6.03368315831524	0.0140354170304325	0.0449545404664035	TRY2_XENLA ENTK_BOVIN MLRP1_ACRMI ENTK_BOVIN	TRY2_XENLA ENTK_BOVIN MLRP1_ACRMI ENTK_BOVIN	GO:0005615 GO:0016021 GO:0005576 GO:0016021	KEGG:xla:397853 KEGG:bta:282009 . KEGG:bta:282009	tr|Q9CPN9|Q9CPN9_MOUSE RIKEN cDNA 2210010C04 gene OS=Mus musculus OX=10090 GN=2210010C04Rik PE=1 SV=1	NP_002760.1 trypsin-1 preproprotein [Homo sapiens]	gi|386766487|ref|NP_001163718.3| uncharacterized protein Dmel_CG11836, isoform I [Drosophila melanogaster]	XP_035826041.1 suppressor of tumorigenicity 14 protein homolog [Aplysia californica]	XP_006819257.1 PREDICTED: CUB and sushi domain-containing protein 1-like [Saccoglossus kowalevskii]	tr|Q561Z7|Q561Z7_DANRE Serine protease 1 OS=Danio rerio OX=7955 GN=try PE=1 SV=1
PladumEVm047031	-1.38582139722937	0.690866844319084	6.03342345917912	0.0140374820517532	0.0449580268647419	.	.	.	.	.	.	.	.	.	.
PladumEVm052989	-1.56411696410691	0.493378819934758	6.03117019326588	0.0140554122289307	0.0450060595081193	. .	YGCC1_PLAF7 .	. .	KEGG:pfa:PF3D7_0305200 .	.	.	.	.	.	.
PladumEVm086595	9.7047717929589	-1.2140918368101	6.03095477314312	0.0140571276504071	0.0450062248016698	.	.	.	.	.	.	.	.	.	.
PladumEVm080589	-1.34070079395157	3.20251760852061	6.03016526641735	0.0140634164479289	0.0450129053007646	. .	. .	. .	. .	.	.	.	.	.	.
PladumEVm034070	1.29911079068114	1.18784765034331	6.02725253545752	0.0140866427906806	0.0450715788060424	IFT46_DANRE IFT46_DANRE IFT46_DANRE IFT46_DANRE IFT46_DANRE	IFT46_DANRE IFT46_DANRE IFT46_DANRE IFT46_DANRE IFT46_DANRE	GO:0005813 GO:0005813 GO:0005813 GO:0005813 GO:0005813	. . . . .	sp|Q9DB07|IFT46_MOUSE Intraflagellar transport protein 46 homolog OS=Mus musculus OX=10090 GN=Ift46 PE=1 SV=1	XP_016873507.1 intraflagellar transport protein 46 homolog isoform X2 [Homo sapiens]	gi|24584997|ref|NP_609890.2| uncharacterized protein Dmel_CG15161 [Drosophila melanogaster]	XP_012939319.1 intraflagellar transport protein 46 homolog [Aplysia californica]	XP_002732952.1 PREDICTED: intraflagellar transport protein 46 homolog isoform X1 [Saccoglossus kowalevskii]	sp|A7MBP4|IFT46_DANRE Intraflagellar transport protein 46 homolog OS=Danio rerio OX=7955 GN=ift46 PE=2 SV=2
PladumEVm065478	-2.33069055416191	0.428925885622866	6.02606185361502	0.0140961487418563	0.0450957259347038	ZC3HD_HUMAN	ZC3HD_HUMAN	GO:0016607	KEGG:hsa:23091	tr|A0A2I3BPQ5|A0A2I3BPQ5_MOUSE Zinc finger CCCH domain-containing protein 13 OS=Mus musculus OX=10090 GN=Zc3h13 PE=1 SV=1	NP_001369139.1 zinc finger CCCH domain-containing protein 13 isoform 2 [Homo sapiens]	.	.	.	tr|B0S5D8|B0S5D8_DANRE Zinc finger CCCH-type-containing 13 OS=Danio rerio OX=7955 GN=zc3h13 PE=4 SV=1
PladumEVm114578	2.07690767224059	1.4473669003103	6.02432955371817	0.0141099905543691	0.0451368715350612	. .	. .	. .	. .	.	.	.	.	.	.
PladumEVm027546	2.24829524037187	-1.00018026279336	6.02403830572614	0.0141123191226391	0.0451411839149018	ZG57_XENLA ZNF43_HUMAN ZNF84_HUMAN ZG57_XENLA ZG57_XENLA ZG57_XENLA ZG57_XENLA ZG57_XENLA ZG57_XENLA	ZG57_XENLA ZN836_HUMAN ZNF84_HUMAN ZG57_XENLA ZG57_XENLA ZG57_XENLA ZG57_XENLA ZG57_XENLA ZG57_XENLA	GO:0005634 GO:0005634 GO:0005634 GO:0005634 GO:0005634 GO:0005634 GO:0005634 GO:0005634 GO:0005634	. KEGG:hsa:162962 KEGG:hsa:7637 . . . . . .	tr|F7A0E9|F7A0E9_MOUSE Predicted gene 5141 OS=Mus musculus OX=10090 GN=Gm5141 PE=4 SV=2	XP_011533134.1 zinc finger protein 84 isoform X1 [Homo sapiens]	gi|17137354|ref|NP_477244.1| crooked legs, isoform C [Drosophila melanogaster]	XP_035827333.1 histone-lysine N-methyltransferase PRDM9 [Aplysia californica]	XP_002731158.1 PREDICTED: zinc finger protein 85-like [Saccoglossus kowalevskii]	tr|A0A286Y883|A0A286Y883_DANRE Zinc finger protein 980 OS=Danio rerio OX=7955 GN=znf980 PE=4 SV=2
PladumEVm052261	2.10903801962856	0.768157637601017	6.01977880395552	0.0141464196487131	0.045237689394117	.	.	.	.	.	.	.	.	.	.
PladumEVm036900	1.24110509484788	0.206001055538966	6.01867809146292	0.0141552454613962	0.0452596253765692	RTJK_DROME . . RTBS_DROME . . RTXE_DROME RTBS_DROME RTBS_DROME	RTBS_DROME . . RTBS_DROME . . . . .	GO:0003964 . . GO:0003964 . . GO:0003964 GO:0003964 GO:0003964	. . . . . . . . .	.	.	.	XP_012942710.1 uncharacterized protein LOC101846604 [Aplysia californica]	XP_006822105.1 PREDICTED: RNA-directed DNA polymerase from mobile element jockey-like, partial [Saccoglossus kowalevskii]	tr|A0A0G2LA86|A0A0G2LA86_DANRE Reverse transcriptase domain-containing protein OS=Danio rerio OX=7955 PE=4 SV=1
PladumEVm056629	-2.62138746925763	0.08646785477091	6.01835568693723	0.014157831661454	0.0452616076565295	. . . .	. . . .	. . . .	. . . .	.	.	.	.	XP_006814605.1 PREDICTED: endochitinase-like [Saccoglossus kowalevskii]	.
PladumEVm066441	-1.45567346355695	1.63002109121972	6.01768477066575	0.0141632150420303	0.0452756740258319	. .	. .	. .	. .	.	.	gi|45554576|ref|NP_996384.1| uncharacterized protein Dmel_CG12065, isoform D [Drosophila melanogaster]	XP_035829271.1 uncharacterized protein LOC101849581 isoform X3 [Aplysia californica]	.	.
PladumEVm011714	1.12117767303186	0.868557378809639	6.0151976345965	0.0141831900152328	0.0453363802757275	GH315_ARATH GH315_ARATH	GH315_ARATH GH317_ARATH	GO:0005737 GO:0005737	KEGG:ath:AT5G13370 KEGG:ath:AT1G28130	sp|Q99J23|GHDC_MOUSE GH3 domain-containing protein OS=Mus musculus OX=10090 GN=Ghdc PE=2 SV=2	NP_115873.1 GH3 domain-containing protein isoform 1 precursor [Homo sapiens]	.	XP_035827241.1 GH3 domain-containing protein [Aplysia californica]	XP_002739974.1 PREDICTED: indole-3-acetic acid-amido synthetase GH3.6-like, partial [Saccoglossus kowalevskii]	tr|F1QSN8|F1QSN8_DANRE GH3 domain-containing OS=Danio rerio OX=7955 GN=ghdc PE=4 SV=1
PladumEVm125895	-1.26967259337289	0.262801771091609	6.01479751546175	0.0141864062040074	0.0453435125816645	. .	. .	. .	. .	.	.	.	.	.	.
PladumEVm082357	2.93331885656148	0.0532681417472699	6.01336687925543	0.0141979119095452	0.04537398767205	.	.	.	.	.	.	.	.	.	.
PladumEVm070665	-5.5209269183265	-0.953659209624063	6.01242891042446	0.014205460613191	0.0453886599466098	.	.	.	.	.	.	.	.	.	.
PladumEVm069130	3.08629322097335	2.25865632728397	6.01095860147178	0.0142173018630273	0.045422278502973	. . . . . .	. . . . . .	. . . . . .	. . . . . .	.	.	.	.	.	.
PladumEVm049217	2.19166446829543	1.53038048834211	6.01087747108117	0.0142179555486945	0.045422278502973	PGSC2_DROSI PGSB1_DROME PGSC2_DROSI PGSC2_DROSI	PGSC2_DROSI PGSB1_DROME PGSC2_DROSI SC1B_DROME	GO:0005576 GO:0005576 GO:0005576 GO:0005576	KEGG:dsi:Dsimw501_GD10595 KEGG:dme:Dmel_CG9681 KEGG:dsi:Dsimw501_GD10595 KEGG:dme:Dmel_CG14746	sp|A1A547|PGRP3_MOUSE Peptidoglycan recognition protein 3 OS=Mus musculus OX=10090 GN=Pglyrp3 PE=2 SV=2	XP_011507422.1 peptidoglycan recognition protein 3 isoform X3 [Homo sapiens]	gi|24651867|ref|NP_610410.1| PGRP-SC2 [Drosophila melanogaster]	XP_005093494.1 peptidoglycan-recognition protein SC2-like [Aplysia californica]	XP_002730506.1 PREDICTED: peptidoglycan recognition protein 1-like [Saccoglossus kowalevskii]	tr|A0A8M1NA85|A0A8M1NA85_DANRE peptidoglycan recognition protein 6 OS=Danio rerio OX=7955 GN=pglyrp6 PE=1 SV=1
PladumEVm028055	2.06486677918667	0.257189429615075	6.00947405965185	0.0142292680441031	0.0454549641499757	. .	. .	. .	. .	.	.	.	.	.	.
PladumEVm084169	1.42378583052282	1.00229522842091	6.00694559755159	0.0142496726317214	0.0455109731732101	.	.	.	.	.	.	.	.	.	.
PladumEVm105917	-1.32731017250394	5.47922764293446	6.00064033235361	0.0143006871449198	0.0456549015647293	.	RO31_XENLA	.	KEGG:xla:397772	.	.	.	.	.	.
PladumEVm072996	-2.90461764306813	-0.676108859922156	5.9997333174581	0.0143080410511812	0.0456720447864751	LRP5_HUMAN	LRP5_HUMAN	GO:0005783	KEGG:hsa:4041	tr|H3BIY3|H3BIY3_MOUSE Low-density lipoprotein receptor-related protein 5 (Fragment) OS=Mus musculus OX=10090 GN=Lrp5 PE=1 SV=1	NP_001278831.1 low-density lipoprotein receptor-related protein 5 isoform 2 [Homo sapiens]	gi|24653390|ref|NP_524737.2| arrow [Drosophila melanogaster]	XP_035828788.1 low-density lipoprotein receptor-related protein 6 isoform X3 [Aplysia californica]	XP_006822699.1 PREDICTED: LOW QUALITY PROTEIN: low-density lipoprotein receptor-related protein 6-like [Saccoglossus kowalevskii]	tr|A0A0R4IL75|A0A0R4IL75_DANRE Low density lipoprotein receptor-related protein 6 OS=Danio rerio OX=7955 GN=lrp6 PE=4 SV=2
PladumEVm060001	-3.13386405848732	1.22741940338144	5.99740852243127	0.0143269078294115	0.0457243791586513	ART2_YEAST . .	. . .	. . .	. . .	sp|P47226|TES_MOUSE Testin OS=Mus musculus OX=10090 GN=Tes PE=1 SV=1	.	.	.	.	tr|A0A2R8QLK6|A0A2R8QLK6_DANRE C2 tensin-type domain-containing protein OS=Danio rerio OX=7955 PE=4 SV=1
PladumEVm107765	-3.14516599963425	1.94906749337224	5.99734597911768	0.014327415750618	0.0457243791586513	.	.	.	.	.	.	.	.	.	.
PladumEVm007087	6.72523365322323	-1.96285159491942	5.99437798913631	0.0143515404467721	0.0457933841651925	CATV_NPVMC CATV_NPVMC	CATV_NPVMC CATV_NPVMC	GO:0008234 GO:0008234	. .	sp|P97821|CATC_MOUSE Dipeptidyl peptidase 1 OS=Mus musculus OX=10090 GN=Ctsc PE=1 SV=1	NP_001805.4 dipeptidyl peptidase 1 isoform a preproprotein [Homo sapiens]	gi|24583376|ref|NP_609387.1| CG5367 [Drosophila melanogaster]	XP_012946113.1 cysteine proteinase 1 [Aplysia californica]	XP_006820705.1 PREDICTED: dipeptidyl peptidase 1-like [Saccoglossus kowalevskii]	tr|A0A0R4IK18|A0A0R4IK18_DANRE Dipeptidyl peptidase 1 OS=Danio rerio OX=7955 GN=ctsc PE=3 SV=2
PladumEVm034352	-2.29453034873668	2.22007968674076	5.9943187993227	0.0143520219839606	0.0457933841651925	. . . . .	. . . . .	. . . . .	. . . . .	.	.	.	.	.	.
PladumEVm126771	-1.27530673018435	0.990217547721377	5.98959202130221	0.0143905303015388	0.0459035283414776	. .	. .	. .	. .	.	.	.	.	.	.
PladumEVm073258	1.50762316188464	0.411223354848328	5.98823264746011	0.0144016245839962	0.0459325524227642	. .	. .	. .	. .	.	.	.	.	.	.
PladumEVm096022	1.17238599061264	1.4315089307618	5.98755918247224	0.0144071242066588	0.0459466756806701	.	.	.	.	.	.	.	.	.	.
PladumEVm043242	2.3489883170826	-0.630680178073469	5.98744599097093	0.014408048758701	0.0459466756806701	RTBS_DROME	RTBS_DROME	GO:0003964	.	sp|P11369|LORF2_MOUSE LINE-1 retrotransposable element ORF2 protein OS=Mus musculus OX=10090 GN=Pol PE=1 SV=2	.	.	XP_012943851.2 uncharacterized protein LOC106013237 isoform X1 [Aplysia californica]	XP_006824579.1 PREDICTED: uncharacterized protein LOC102802958 [Saccoglossus kowalevskii]	tr|A0A0G2KM65|A0A0G2KM65_DANRE Reverse transcriptase domain-containing protein OS=Danio rerio OX=7955 PE=4 SV=1
PladumEVm006300	-1.22207018376736	0.0465142783412858	5.98640796401926	0.0144165302466054	0.0459673548045893	ANR28_MOUSE Y381_RICFE . DAPK1_MOUSE ANR28_MOUSE ANR28_MOUSE ANK3_MOUSE .	Y381_RICFE Y381_RICFE . DAPK1_MOUSE ANR28_MOUSE ANR28_MOUSE ANK3_MOUSE FEM1B_CHICK	GO:0005654 GO:0015969 . GO:0015629 GO:0005654 GO:0005654 GO:0030424 .	KEGG:rfe:RF_0381 KEGG:rfe:RF_0381 . KEGG:mmu:69635 KEGG:mmu:105522 KEGG:mmu:105522 KEGG:mmu:11735 KEGG:gga:415559	tr|A0A1W2P812|A0A1W2P812_MOUSE Ankyrin-3 OS=Mus musculus OX=10090 GN=Ank3 PE=1 SV=1	XP_016871626.1 ankyrin-3 isoform X44 [Homo sapiens]	gi|28558750|ref|NP_787123.1| ankyrin, isoform C [Drosophila melanogaster]	XP_012940421.1 titin isoform X1 [Aplysia californica]	XP_006818853.1 PREDICTED: serine/threonine-protein phosphatase 6 regulatory ankyrin repeat subunit A-like [Saccoglossus kowalevskii]	tr|A0A8M3ARA9|A0A8M3ARA9_DANRE ankyrin-3 isoform X12 OS=Danio rerio OX=7955 GN=ank3a PE=1 SV=1
PladumEVm036765	-1.97512507436077	1.28777134592863	5.98422791208227	0.0144343597007636	0.046016451110928	. . . . . . .	COCA1_MOUSE COCA1_HUMAN COCA1_MOUSE CO6A4_MOUSE COCA1_MOUSE COCA1_MOUSE COCA1_MOUSE	. . . . . . .	KEGG:mmu:12816 KEGG:hsa:1303 KEGG:mmu:12816 KEGG:mmu:68553 KEGG:mmu:12816 KEGG:mmu:12816 KEGG:mmu:12816	.	.	.	XP_012938709.1 uncharacterized protein LOC101849054 [Aplysia californica]	.	.
PladumEVm070863	1.09311404568681	3.41344745384927	5.98415863816466	0.0144349266262087	0.046016451110928	.	.	.	.	.	.	.	.	.	.
PladumEVm048289	-2.072381487684	-0.879152814876194	5.98260261287051	0.014447666901842	0.0460538763756769	.	.	.	.	.	.	.	.	.	.
PladumEVm055904	-1.87461769421493	-0.588153393646145	5.97987128224048	0.0144700582263688	0.0461188653986704	. . . .	. . . .	. . . .	. . . .	.	.	.	.	.	.
PladumEVm004527	1.20067219662422	-0.611390228529377	5.97764618101182	0.0144883259063195	0.0461726116844231	RGS3_HUMAN RGS3_HUMAN RGS3_HUMAN RGS3_HUMAN RGS3_HUMAN RGS3_HUMAN RGS3_HUMAN RGS3_HUMAN	RGS3_HUMAN RGS3_HUMAN RGS3_HUMAN RGS3_HUMAN RGS3_HUMAN RGS3_HUMAN RGS3_HUMAN RGS3_HUMAN	GO:0005829 GO:0005829 GO:0005829 GO:0005829 GO:0005829 GO:0005829 GO:0005829 GO:0005829	KEGG:hsa:5998 KEGG:hsa:5998 KEGG:hsa:5998 KEGG:hsa:5998 KEGG:hsa:5998 KEGG:hsa:5998 KEGG:hsa:5998 KEGG:hsa:5998	tr|Z4YJQ4|Z4YJQ4_MOUSE Regulator of G-protein-signaling 3 OS=Mus musculus OX=10090 GN=Rgs3 PE=1 SV=1	NP_652759.3 regulator of G-protein signaling 3 isoform 6 [Homo sapiens]	gi|386768148|ref|NP_001246377.1| protein C kinase 53E, isoform D [Drosophila melanogaster]	XP_035826990.1 uncharacterized protein LOC101864471 [Aplysia californica]	XP_006825374.1 PREDICTED: uncharacterized protein LOC100373148 [Saccoglossus kowalevskii]	tr|F1RAD3|F1RAD3_DANRE Regulator of G protein-signaling 3b (Fragment) OS=Danio rerio OX=7955 GN=rgs3b PE=4 SV=1
PladumEVm055448	-1.84058225988475	1.87951698226649	5.97691307899743	0.0144943497392082	0.0461866948811881	ACBG2_XENLA ACBG2_XENLA	ACBG2_XENLA ACBG2_XENLA	GO:0005737 GO:0005737	KEGG:xla:379181 KEGG:xla:379181	sp|Q99PU5|ACBG1_MOUSE Long-chain-fatty-acid--CoA ligase ACSBG1 OS=Mus musculus OX=10090 GN=Acsbg1 PE=1 SV=1	XP_016882823.1 long-chain-fatty-acid--CoA ligase ACSBG2 isoform X3 [Homo sapiens]	gi|17933690|ref|NP_524698.1| bubblegum, isoform A [Drosophila melanogaster]	XP_035827198.1 long-chain-fatty-acid--CoA ligase ACSBG2 [Aplysia californica]	XP_002731707.2 PREDICTED: long-chain-fatty-acid--CoA ligase ACSBG2-like [Saccoglossus kowalevskii]	tr|Q568T6|Q568T6_DANRE Wu:fk81d02 protein (Fragment) OS=Danio rerio OX=7955 GN=wu:fk81d02 PE=2 SV=1
PladumEVm019951	1.15073311374528	0.0737134195611857	5.97489358581641	0.0145109570678674	0.0462332147022523	MOT12_XENLA MOT12_MOUSE MOT12_MOUSE MOT12_XENLA MOT12_MOUSE MOT12_MOUSE MOT12_MOUSE	MOT12_XENLA MOT12_MOUSE MOT12_MOUSE MOT12_XENLA MOT12_MOUSE MOT12_MOUSE MOT12_MOUSE	GO:0005887 GO:0016323 GO:0016323 GO:0005887 GO:0016323 GO:0016323 GO:0016323	KEGG:xla:444553 KEGG:mmu:240638 KEGG:mmu:240638 KEGG:xla:444553 KEGG:mmu:240638 KEGG:mmu:240638 KEGG:mmu:240638	sp|Q8BGC3|MOT12_MOUSE Monocarboxylate transporter 12 OS=Mus musculus OX=10090 GN=Slc16a12 PE=1 SV=1	XP_016871728.1 monocarboxylate transporter 12 isoform X1 [Homo sapiens]	gi|24585866|ref|NP_610174.1| uncharacterized protein Dmel_CG11665, isoform A [Drosophila melanogaster]	XP_035829718.1 uncharacterized protein LOC101846861 [Aplysia californica]	XP_002735499.2 PREDICTED: uncharacterized protein LOC100368425 [Saccoglossus kowalevskii]	sp|Q503M4|MT12B_DANRE Monocarboxylate transporter 12-B OS=Danio rerio OX=7955 GN=slc16a12b PE=2 SV=1
PladumEVm101374	-1.32811507022618	0.296793780605175	5.97458411083351	0.0145135037696603	0.0462381288527707	.	.	.	.	.	.	.	.	.	.
PladumEVm014682	-1.00609587999261	1.27358265395185	5.97249280694837	0.0145307253900122	0.0462865886826797	. . . . . . . . .	. . . . . . . . .	. . . . . . . . .	. . . . . . . . .	.	.	.	.	.	tr|A0A8M6YYZ5|A0A8M6YYZ5_DANRE membrane-associated guanylate kinase, WW and PDZ domain-containing protein 3 isoform X1 OS=Danio rerio OX=7955 GN=LOC564220 PE=4 SV=1
PladumEVm044921	-1.52924613833069	0.563055847697141	5.97223595950108	0.0145328419458186	0.0462901280160192	ZBT49_HUMAN ZN396_HUMAN	ZBT49_HUMAN ZN396_HUMAN	GO:0005737 GO:0000785	KEGG:hsa:166793 KEGG:hsa:252884	sp|Q8BXX2|ZBT49_MOUSE Zinc finger and BTB domain-containing protein 49 OS=Mus musculus OX=10090 GN=Zbtb49 PE=2 SV=1	NP_660334.3 zinc finger and BTB domain-containing protein 49 [Homo sapiens]	gi|62471661|ref|NP_001014498.1| Chromatin-linked adaptor for MSL proteins, isoform B [Drosophila melanogaster]	XP_005107779.2 zinc finger protein 502-like, partial [Aplysia californica]	XP_002732778.1 PREDICTED: zinc finger protein 436-like [Saccoglossus kowalevskii]	tr|H0WFB1|H0WFB1_DANRE Si:dkey-262g12.7 OS=Danio rerio OX=7955 GN=si:dkey-262g12.7 PE=4 SV=2
PladumEVm025789	-2.75548803649016	1.54708554118041	5.96615255548834	0.014583065222465	0.0464340369165963	AK1A1_PIG	AK1A1_PIG	GO:0016324	KEGG:ssc:396924	sp|Q9JII6|AK1A1_MOUSE Aldo-keto reductase family 1 member A1 OS=Mus musculus OX=10090 GN=Akr1a1 PE=1 SV=3	NP_697021.1 aldo-keto reductase family 1 member A1 [Homo sapiens]	gi|442631724|ref|NP_001261717.1| CG6084, isoform D [Drosophila melanogaster]	XP_005097997.1 prostaglandin-E(2) 9-reductase [Aplysia californica]	XP_002741648.1 PREDICTED: alcohol dehydrogenase [NADP(+)]-like [Saccoglossus kowalevskii]	tr|A0A2U3TW59|A0A2U3TW59_DANRE alcohol dehydrogenase (NADP(+)) OS=Danio rerio OX=7955 GN=akr1a1a PE=3 SV=1
PladumEVm072495	-5.88636290854324	-0.895939909491101	5.96569808760944	0.0145868243765788	0.0464370428576455	.	.	.	.	.	.	.	.	.	.
PladumEVm065002	-2.79496829484676	-0.453655474002356	5.9656851033199	0.014586931791444	0.0464370428576455	FBXL2_HUMAN	FBXL2_HUMAN	GO:0005737	KEGG:hsa:25827	tr|A0A1B0GQY9|A0A1B0GQY9_MOUSE Leucine-rich repeat-containing 29 OS=Mus musculus OX=10090 GN=Lrrc29 PE=1 SV=1	NP_036289.3 F-box/LRR-repeat protein 2 isoform 1 [Homo sapiens]	gi|442622939|ref|NP_001260812.1| CG8272, isoform B [Drosophila melanogaster]	XP_005091324.1 dynein regulatory complex subunit 6 isoform X1 [Aplysia californica]	XP_006816964.1 PREDICTED: F-box/LRR-repeat protein 13-like [Saccoglossus kowalevskii]	tr|X1WDA2|X1WDA2_DANRE Leucine-rich repeat-containing 29 OS=Danio rerio OX=7955 GN=lrrc29 PE=4 SV=1
PladumEVm106889	-1.02758091005776	1.48691305730337	5.96567260278967	0.0145870352050928	0.0464370428576455	. .	. .	. .	. .	.	.	.	.	.	.
PladumEVm033747	-3.75526115107527	-0.579041180941227	5.96478488063021	0.014594381030772	0.0464540036141946	RRP7A_PONAB RRP7A_PONAB	RRP7A_PONAB RRP7A_PONAB	GO:0003723 GO:0003723	KEGG:pon:100172751 KEGG:pon:100172751	sp|Q9D1C9|RRP7A_MOUSE Ribosomal RNA-processing protein 7 homolog A OS=Mus musculus OX=10090 GN=Rrp7a PE=2 SV=1	NP_056518.2 ribosomal RNA-processing protein 7 homolog A [Homo sapiens]	gi|19920786|ref|NP_608981.1| CG9107, isoform B [Drosophila melanogaster]	XP_005111819.1 ribosomal RNA-processing protein 7 homolog A isoform X1 [Aplysia californica]	XP_002741084.1 PREDICTED: ribosomal RNA-processing protein 7 homolog A-like [Saccoglossus kowalevskii]	tr|A0A0R4IGH7|A0A0R4IGH7_DANRE Ribosomal RNA-processing 7 homolog A OS=Danio rerio OX=7955 GN=rrp7a PE=3 SV=1
PladumEVm012201	1.00175682289328	0.66855488780935	5.96431293630577	0.0145982878803823	0.0464632268043498	TITIN_MOUSE TITIN_MOUSE . . .	TITIN_MOUSE TITIN_MOUSE . . .	GO:0031672 GO:0031672 . . .	. . . . .	tr|A0A5K1VVQ9|A0A5K1VVQ9_MOUSE Titin OS=Mus musculus OX=10090 GN=Ttn PE=1 SV=1	XP_024308868.1 titin isoform X12 [Homo sapiens]	gi|24581987|ref|NP_723103.1| Dpr-interacting protein theta [Drosophila melanogaster]	XP_012945452.1 protein sax-3 [Aplysia californica]	XP_006823021.1 PREDICTED: titin-like [Saccoglossus kowalevskii]	tr|A0A0A0MPU2|A0A0A0MPU2_DANRE Obscurin-like cytoskeletal adaptor 1b OS=Danio rerio OX=7955 GN=obsl1b PE=4 SV=1
PladumEVm010409	-1.48412890028856	4.10168302187338	5.9627935061023	0.0146108733422405	0.0465000689757645	HSP71_ANOAL HSP71_ANOAL HSP71_ANOAL HSP71_ANOAL HSP71_ANOAL HSP71_ANOAL HSP71_ANOAL HSP71_ANOAL HSP71_ANOAL HSP71_ANOAL HSP70_ONCMY HSP70_ONCMY HSP70_ONCMY HSP71_ANOAL HSP71_ANOAL HSP70_ONCVO	HSP71_ANOAL HSP71_ANOAL HSP71_ANOAL HSP71_ANOAL HSP71_ANOAL HSP71_ANOAL HSP71_ANOAL HSP71_ANOAL HSP71_ANOAL HSP71_ANOAL HSP70_ONCMY HSP70_ONCMY HSP70_ONCMY HSP71_ANOAL HSP71_ANOAL HSP71_ANOAL	GO:0005524 GO:0005524 GO:0005524 GO:0005524 GO:0005524 GO:0005524 GO:0005524 GO:0005524 GO:0005524 GO:0005524 GO:0005737 GO:0005737 GO:0005737 GO:0005524 GO:0005524 GO:0005524	. . . . . . . . . . . . . . . .	sp|P17879|HS71B_MOUSE Heat shock 70 kDa protein 1B OS=Mus musculus OX=10090 GN=Hspa1b PE=1 SV=3	XP_011541100.1 heat shock cognate 71 kDa protein isoform X1 [Homo sapiens]	gi|17738165|ref|NP_524474.1| heat shock protein 68 [Drosophila melanogaster]	XP_005103834.1 heat shock protein 70 B2 [Aplysia californica]	XP_002735423.1 PREDICTED: heat shock cognate 71 kDa protein-like [Saccoglossus kowalevskii]	tr|Q6PH56|Q6PH56_DANRE Heat shock cognate 70-kd protein, tandem duplicate 3 OS=Danio rerio OX=7955 GN=hsp70 PE=2 SV=1
PladumEVm013227	-4.9376099791012	-1.30733210518721	5.96245037714557	0.0146137170299174	0.0465059043575288	RL27A_OSCTI RL27A_OSCTI RL27A_OSCTI	. RL27A_OSCTI SBP2L_MOUSE	GO:0098556 GO:0098556 GO:0098556	. . .	sp|P14115|RL27A_MOUSE 60S ribosomal protein L27a OS=Mus musculus OX=10090 GN=Rpl27a PE=1 SV=5	NP_000981.1 60S ribosomal protein L27a [Homo sapiens]	gi|17136880|ref|NP_476963.1| ribosomal protein L27A, isoform A [Drosophila melanogaster]	NP_001191522.1 ribosomal protein L27a [Aplysia californica]	XP_002735002.1 PREDICTED: 60S ribosomal protein L27a-like [Saccoglossus kowalevskii]	tr|Q6P2M0|Q6P2M0_DANRE 60S ribosomal protein L27a OS=Danio rerio OX=7955 GN=wu:fa93g12 PE=1 SV=1
PladumEVm050196	1.88551305979824	0.898822073824678	5.96193279795829	0.0146180075550954	0.0465131280550858	H12_DROVI H1B_CHITE H1B_CHITE H1B_CHITE H1A_PLADU H13_DROVI H1A_PLADU H1B_CHITE	H1_DROME H1_DROME H13_DROVI H1_DROME H1_DROME H1_DROME H1_DROME H1_DROME	GO:0000786 GO:0000786 GO:0000786 GO:0000786 GO:0000786 GO:0000786 GO:0000786 GO:0000786	KEGG:dme:Dmel_CG31617 KEGG:dme:Dmel_CG31617 . KEGG:dme:Dmel_CG31617 KEGG:dme:Dmel_CG31617 KEGG:dme:Dmel_CG31617 KEGG:dme:Dmel_CG31617 KEGG:dme:Dmel_CG31617	sp|Q7TPQ3|SHPRH_MOUSE E3 ubiquitin-protein ligase SHPRH OS=Mus musculus OX=10090 GN=Shprh PE=1 SV=1	XP_011534024.1 E3 ubiquitin-protein ligase SHPRH isoform X9 [Homo sapiens]	gi|78706970|ref|NP_001027290.1| histone H1 [Drosophila melanogaster]	XP_012941360.1 histone H1-delta-like [Aplysia californica]	XP_002742334.1 PREDICTED: histone H1-like [Saccoglossus kowalevskii]	tr|Q6NYV3|Q6NYV3_DANRE H1.0 linker histone OS=Danio rerio OX=7955 GN=zgc:65861 PE=1 SV=1
PladumEVm012142	1.8333391799475	-0.661741393808483	5.95995429862891	0.0146344204825116	0.0465621343879995	SAAL1_XENLA SAAL1_XENLA	SAAL1_XENLA SAAL1_XENLA	GO:0005634 GO:0005634	KEGG:xla:446894 KEGG:xla:446894	sp|Q9D2C2|SAAL1_MOUSE Protein SAAL1 OS=Mus musculus OX=10090 GN=Saal1 PE=1 SV=1	NP_612430.2 protein SAAL1 [Homo sapiens]	gi|19922326|ref|NP_611044.1| uncharacterized protein Dmel_CG30467 [Drosophila melanogaster]	XP_012944957.1 uncharacterized protein LOC101850374 [Aplysia californica]	XP_002732678.2 PREDICTED: protein SAAL1-like [Saccoglossus kowalevskii]	tr|A0A2R8Q9Q2|A0A2R8Q9Q2_DANRE Protein saal1 OS=Danio rerio OX=7955 GN=saal1 PE=4 SV=1
PladumEVm082647	2.33971711650509	-1.1015922869478	5.95972710895178	0.0146363063812465	0.0465649166945069	.	.	.	.	.	.	.	.	XP_006823972.1 PREDICTED: uncharacterized protein LOC100368541 [Saccoglossus kowalevskii]	.
PladumEVm110609	-7.24851606962224	-1.76119016303265	5.95836165094646	0.0146476463033165	0.0465926412569524	.	.	.	.	.	.	.	.	.	.
PladumEVm092507	1.45086879288596	2.45684896775332	5.95831223616694	0.0146480568551256	0.0465926412569524	. .	. .	. .	. .	.	.	.	.	.	.
PladumEVm071009	-1.10412265662883	0.557990174470143	5.95745093057386	0.0146552147259525	0.0466121886541021	.	.	.	.	.	.	.	.	.	.
PladumEVm088857	-1.03904508461718	0.328305354980402	5.95646878893852	0.0146633811976148	0.0466349410719114	.	.	.	.	.	.	.	.	.	.
PladumEVm031067	-1.28036315206377	0.382108334127597	5.95480478916928	0.0146772279889139	0.046672530693577	STAR_DROME STAR_DROME STAR_DROME STAR_DROME STAR_DROME	STAR_DROME STAR_DROME STAR_DROME STAR_DROME STAR_DROME	GO:0005783 GO:0005783 GO:0005783 GO:0005783 GO:0005783	KEGG:dme:Dmel_CG4385 KEGG:dme:Dmel_CG4385 KEGG:dme:Dmel_CG4385 KEGG:dme:Dmel_CG4385 KEGG:dme:Dmel_CG4385	.	.	gi|17647909|ref|NP_523450.1| star, isoform B [Drosophila melanogaster]	.	.	.
PladumEVm075227	-6.37959102832342	0.254814227753836	5.95393140669114	0.0146845011315022	0.0466924337035176	.	RPB1_PLAFD	.	.	.	.	.	.	.	.
PladumEVm069021	2.60952602409299	3.13478608746611	5.95284848021441	0.014693524416613	0.0467178985232353	EF1A2_DROME	EF1A2_DROME	GO:0005853	KEGG:dme:Dmel_CG1873	tr|D3Z3I8|D3Z3I8_MOUSE Elongation factor 1-alpha 1 (Fragment) OS=Mus musculus OX=10090 GN=Eef1a1 PE=1 SV=1	NP_001393.1 elongation factor 1-alpha 1 [Homo sapiens]	gi|17864154|ref|NP_524611.1| elongation factor 1alpha100E, isoform A [Drosophila melanogaster]	XP_005113004.1 elongation factor 1-alpha [Aplysia californica]	NP_001171738.1 eukaryotic translation elongation factor 1 alpha 1 [Saccoglossus kowalevskii]	tr|E9QGR4|E9QGR4_DANRE Eukaryotic translation elongation factor 1 alpha 1a (Fragment) OS=Danio rerio OX=7955 GN=eef1a1a PE=4 SV=1
PladumEVm067709	-1.27004077114458	2.43418116022664	5.95054467328525	0.0147127394568534	0.0467725322368509	TPPC1_RAT TPPC1_RAT TPPC1_RAT	TPPC1_RAT TPPC1_RAT TPPC1_RAT	GO:0005783 GO:0005783 GO:0005783	KEGG:rno:287427 KEGG:rno:287427 KEGG:rno:287427	sp|Q5NCF2|TPPC1_MOUSE Trafficking protein particle complex subunit 1 OS=Mus musculus OX=10090 GN=Trappc1 PE=1 SV=1	NP_067033.1 trafficking protein particle complex subunit 1 [Homo sapiens]	gi|24651330|ref|NP_651778.1| BET5 ortholog [Drosophila melanogaster]	XP_005106411.1 trafficking protein particle complex subunit 1 [Aplysia californica]	XP_002740166.1 PREDICTED: trafficking protein particle complex subunit 4-like [Saccoglossus kowalevskii]	tr|A0A8M9PT12|A0A8M9PT12_DANRE Trafficking protein particle complex subunit OS=Danio rerio OX=7955 GN=trappc1 PE=1 SV=1
PladumEVm044834	-4.54744655428068	2.53218056628946	5.9497783647506	0.014719136631355	0.0467896382911657	PR1C_TOBAC PR1C_TOBAC	PR1B_TOBAC PR1C_TOBAC	GO:0005615 GO:0005615	KEGG:nta:107763263 KEGG:nta:107763263	sp|Q9DAG6|GPRL1_MOUSE GLIPR1-like protein 1 OS=Mus musculus OX=10090 GN=Glipr1l1 PE=1 SV=1	NP_689992.1 GLIPR1-like protein 1 isoform 2 precursor [Homo sapiens]	gi|21357507|ref|NP_650264.1| CG8483 [Drosophila melanogaster]	XP_012936626.2 pathogenesis-related protein 1A [Aplysia californica]	XP_002741495.1 PREDICTED: GLIPR1-like protein 1-like [Saccoglossus kowalevskii]	tr|F1QW68|F1QW68_DANRE Cysteine-rich secretory protein LCCL domain-containing 2 OS=Danio rerio OX=7955 GN=crispld2 PE=4 SV=3
PladumEVm022568	8.66215219585853	0.163443576908182	5.94894132361123	0.0147261275569399	0.0468086292870723	ASAH1_HETGA	ASAH1_HETGA	GO:0005615	KEGG:hgl:101724913	sp|Q9WV54|ASAH1_MOUSE Acid ceramidase OS=Mus musculus OX=10090 GN=Asah1 PE=1 SV=1	NP_808592.2 acid ceramidase isoform a preproprotein [Homo sapiens]	.	XP_012944643.1 acid ceramidase [Aplysia californica]	XP_006815889.1 PREDICTED: LOW QUALITY PROTEIN: acid ceramidase-like [Saccoglossus kowalevskii]	tr|Q6PH71|Q6PH71_DANRE ceramidase OS=Danio rerio OX=7955 GN=zgc:66026 PE=2 SV=1
PladumEVm037456	1.38146815125475	0.517437161481589	5.94804112947339	0.0147336497483639	0.0468260735030323	. . .	. . .	. . .	. . .	.	.	.	.	.	.
PladumEVm103876	-3.24340722994535	-0.488997528724259	5.94718514144066	0.0147408062145723	0.046845584131476	.	.	.	.	.	.	.	.	XP_006812861.1 PREDICTED: saposin-like protein 11-like, partial [Saccoglossus kowalevskii]	.
PladumEVm106328	-1.04095005980453	3.57926159008023	5.94444345968145	0.0147637520733101	0.0469120285529109	. . . . . .	. . . . . .	. . . . . .	. . . . . .	.	.	.	.	.	.
PladumEVm101651	-1.13876133669272	-0.154960186892329	5.94322216113589	0.0147739852795591	0.0469380655776427	. . . .	. . . .	. . . .	. . . .	.	.	.	.	.	.
PladumEVm110369	1.49094699915653	-0.0464213720163192	5.93994955321146	0.0148014423342029	0.0470083783737738	. .	. .	. .	. .	.	.	.	.	.	.
PladumEVm118087	-1.56742673349932	0.167311855732308	5.93985422646794	0.0148022429089381	0.0470083783737738	. .	. .	. .	. .	.	.	.	.	.	.
PladumEVm097803	-2.04044107417313	0.61889574334899	5.93857292050748	0.0148130079232248	0.0470353043416485	.	.	.	.	.	.	.	.	.	.
PladumEVm068431	4.07944855455947	-0.389047381618431	5.93848029719004	0.0148137864192077	0.0470353043416485	ANKY2_HUMAN ANKY2_HUMAN	ANKY2_HUMAN ANKY2_HUMAN	GO:0005929 GO:0005929	KEGG:hsa:57037 KEGG:hsa:57037	sp|Q3TPE9|ANKY2_MOUSE Ankyrin repeat and MYND domain-containing protein 2 OS=Mus musculus OX=10090 GN=Ankmy2 PE=1 SV=1	NP_064715.1 ankyrin repeat and MYND domain-containing protein 2 [Homo sapiens]	gi|21355925|ref|NP_648406.1| CG8003, isoform A [Drosophila melanogaster]	XP_012940391.1 ankyrin repeat and MYND domain-containing protein 2 [Aplysia californica]	XP_002738103.1 PREDICTED: ankyrin repeat and MYND domain-containing protein 2-like [Saccoglossus kowalevskii]	tr|F1QE34|F1QE34_DANRE Ankyrin repeat and MYND domain-containing 2a OS=Danio rerio OX=7955 GN=ankmy2a PE=4 SV=1
PladumEVm082964	9.13070560190951	-1.13050157995728	5.93746364045118	0.0148223341554908	0.0470591988266079	.	.	.	.	.	.	.	.	.	.
PladumEVm112120	-1.28784745579657	0.418684589406687	5.93634770887418	0.0148317224105317	0.0470792655859396	.	.	.	.	.	.	.	.	.	.
PladumEVm049250	-1.98730694975387	0.0477551450814679	5.93599120077062	0.0148347229787761	0.0470855436897534	. .	. .	. .	. .	.	.	.	.	.	.
PladumEVm102625	1.95299577210959	0.959220001979314	5.93583322048334	0.0148360528275938	0.0470865184151104	.	.	.	.	.	.	.	.	.	.
PladumEVm089118	1.11138237512572	0.416238204773681	5.9346126366058	0.0148463316154624	0.0471158931029346	.	.	.	.	.	.	.	.	.	.
PladumEVm064979	-1.29961297346055	1.42628042399424	5.93444391853624	0.0148477530017456	0.0471171560826692	.	.	.	.	.	.	.	.	XP_006819389.1 PREDICTED: DNA-directed RNA polymerase II subunit 1-like [Saccoglossus kowalevskii]	.
PladumEVm107484	-11.6108904047743	0.0980024262032368	5.93198160619047	0.014868513009194	0.0471765313873385	.	.	.	.	.	.	.	.	.	tr|A0A2R8RQV3|A0A2R8RQV3_DANRE Reelin domain-containing protein OS=Danio rerio OX=7955 PE=4 SV=1
PladumEVm148411	-1.12216609344778	1.42874525918	5.93061379938834	0.0148800580386226	0.0472099091751185	. .	. .	. .	. .	.	.	.	.	.	.
PladumEVm095429	-2.79501172732616	1.44018728112496	5.93047592849112	0.0148812222555658	0.0472103494641673	FBP3_STRPU	FBP3_STRPU	GO:0005615	KEGG:spu:373315	sp|Q8VHS2|CRUM1_MOUSE Protein crumbs homolog 1 OS=Mus musculus OX=10090 GN=Crb1 PE=1 SV=3	XP_011517019.2 neurogenic locus notch homolog protein 1 isoform X1 [Homo sapiens]	gi|24639454|ref|NP_476859.2| notch, isoform A [Drosophila melanogaster]	XP_035827926.1 fibropellin-1-like [Aplysia californica]	XP_006819201.1 PREDICTED: neurogenic locus notch homolog protein 1-like [Saccoglossus kowalevskii]	tr|Q1A5L2|Q1A5L2_DANRE Crb2 OS=Danio rerio OX=7955 GN=crb2 PE=1 SV=1
PladumEVm036867	2.35290939190811	0.0676613606144747	5.93028467717892	0.0148828373856135	0.0472122201058541	. .	. .	. .	. .	.	.	.	.	.	.
PladumEVm010762	1.04274012128639	0.552880590416453	5.92599775521413	0.0149190881344967	0.0473174358379782	SYDM_RAT SYDM_RAT SYDM_RAT SYDM_RAT SYDM_RAT SYDM_RAT SYDM_RAT SYDM_RAT SYDM_RAT SYDM_RAT SYDM_MOUSE SYDM_RAT SYDM_RAT SYDM_RAT SYDM_RAT SYDM_RAT SYDM_RAT SYDM_RAT SYDM_RAT SYDM_RAT SYDM_RAT	SYDM_RAT SYDM_RAT SYDM_HUMAN SYDM_RAT SYDM_RAT SYDM_RAT SYDM_RAT SYDM_RAT SYDM_RAT SYDM_RAT SYDM_MOUSE SYDM_MOUSE SYDM_RAT SYDM_RAT SYDM_RAT SYDM_RAT SYDM_RAT SYDM_RAT SYDM_RAT SYDM_RAT SYDM_RAT	GO:0005759 GO:0005759 GO:0005759 GO:0005759 GO:0005759 GO:0005759 GO:0005759 GO:0005759 GO:0005759 GO:0005759 GO:0005759 GO:0005759 GO:0005759 GO:0005759 GO:0005759 GO:0005759 GO:0005759 GO:0005759 GO:0005759 GO:0005759 GO:0005759	KEGG:rno:304919 KEGG:rno:304919 KEGG:hsa:55157 KEGG:rno:304919 KEGG:rno:304919 KEGG:rno:304919 KEGG:rno:304919 KEGG:rno:304919 KEGG:rno:304919 KEGG:rno:304919 KEGG:mmu:226539 KEGG:mmu:226539 KEGG:rno:304919 KEGG:rno:304919 KEGG:rno:304919 KEGG:rno:304919 KEGG:rno:304919 KEGG:rno:304919 KEGG:rno:304919 KEGG:rno:304919 KEGG:rno:304919	sp|Q8BIP0|SYDM_MOUSE Aspartate--tRNA ligase, mitochondrial OS=Mus musculus OX=10090 GN=Dars2 PE=1 SV=1	NP_060592.2 aspartate--tRNA ligase, mitochondrial isoform 1 [Homo sapiens]	gi|24584738|ref|NP_724018.1| uncharacterized protein Dmel_CG31739, isoform A [Drosophila melanogaster]	XP_012943217.1 aspartate--tRNA ligase, mitochondrial [Aplysia californica]	XP_006823531.1 PREDICTED: aspartate--tRNA ligase, mitochondrial-like [Saccoglossus kowalevskii]	tr|E9QFP3|E9QFP3_DANRE Aspartyl-tRNA synthetase 2, mitochondrial OS=Danio rerio OX=7955 GN=dars2 PE=3 SV=2
PladumEVm166604	-1.4695403695759	0.498991305747137	5.92485900035761	0.0149287328632048	0.0473415024307126	. .	. .	. .	. .	.	.	.	.	.	.
PladumEVm091062	1.51675740971685	1.0692345535887	5.92223533309161	0.0149509785602097	0.0474055166620864	.	.	.	.	.	.	.	.	.	.
PladumEVm142088	-1.25710979643602	2.05237475752866	5.91858149688623	0.0149820157963445	0.0474908444814036	. .	. .	. .	. .	.	.	.	.	.	.
PladumEVm124358	-3.53087431329843	-0.0288960172413447	5.91670150063282	0.0149980111270024	0.0475350016712146	. .	. .	. .	. .	.	.	.	.	.	.
PladumEVm024819	1.36682857405612	1.29270518321598	5.91548493468383	0.0150083712499257	0.0475640639697986	CYC2_CAMAC ISY1_NEPCA CYC2_CAMAC CYC2_CAMAC CYC2_CAMAC ISY1_NEPCA ISY1_NEPCA CYC2_CAMAC 5BPOR_DIGLA ISY1_NEPCA	CYC2_CAMAC ISY1_NEPCA CYC2_CAMAC CYC2_CAMAC CYC2_CAMAC ISY1_NEPCA ISY1_NEPCA CYC2_CAMAC 5BPOR_DIGLA ISY1_NEPCA	GO:0016627 GO:0016491 GO:0016627 GO:0016627 GO:0016627 GO:0016491 GO:0016491 GO:0016627 GO:0047787 GO:0016491	. . . . . . . . . .	.	.	.	.	.	.
PladumEVm157042	-2.2562532722889	-0.123401480704258	5.91385812318009	0.0150222364901516	0.0475986748637365	. .	. .	. .	. .	.	.	.	.	.	.
PladumEVm041435	-1.03689392957393	1.93213800564909	5.91167544188031	0.0150408601082033	0.0476511256896209	YRDC_RAT YRDC_HUMAN	YRDC_RAT .	GO:0005737 GO:0005737	KEGG:rno:319113 KEGG:hsa:79693	sp|Q3U5F4|YRDC_MOUSE YrdC domain-containing protein, mitochondrial OS=Mus musculus OX=10090 GN=Yrdc PE=1 SV=1	NP_078916.3 yrdC domain-containing protein, mitochondrial precursor [Homo sapiens]	gi|78707274|ref|NP_001027444.1| uncharacterized protein Dmel_CG33786 [Drosophila melanogaster]	XP_005090627.1 yrdC domain-containing protein, mitochondrial [Aplysia californica]	XP_006812681.1 PREDICTED: yrdC domain-containing protein, mitochondrial-like, partial [Saccoglossus kowalevskii]	tr|A4IG71|A4IG71_DANRE Threonylcarbamoyl-AMP synthase OS=Danio rerio OX=7955 GN=yrdc PE=2 SV=1
PladumEVm104866	-2.27938040167354	0.155489792982686	5.9087239711452	0.0150660812048066	0.0477277446217636	.	.	.	.	.	.	.	.	.	.
PladumEVm033979	2.19946164907278	0.0520014030970096	5.90794848915535	0.0150727151254745	0.047745474863198	MRP4_MOUSE MRP4_MOUSE	MRP4_MOUSE MRP4_MOUSE	GO:0016324 GO:0016324	KEGG:mmu:239273 KEGG:mmu:239273	tr|E9Q467|E9Q467_MOUSE ATP-binding cassette, sub-family C (CFTR/MRP), member 4 OS=Mus musculus OX=10090 GN=Abcc4 PE=1 SV=1	XP_016875810.1 multidrug resistance-associated protein 4 isoform X3 [Homo sapiens]	gi|21358185|ref|NP_651678.1| uncharacterized protein Dmel_CG11897, isoform B [Drosophila melanogaster]	XP_005099201.2 multidrug resistance-associated protein 4 [Aplysia californica]	XP_002736013.1 PREDICTED: multidrug resistance-associated protein 4-like [Saccoglossus kowalevskii]	tr|A0A2R8Q6E0|A0A2R8Q6E0_DANRE Cystic fibrosis transmembrane conductance regulator OS=Danio rerio OX=7955 GN=abcc4 PE=3 SV=1
PladumEVm128454	-1.54338124667747	1.30797320644878	5.90754954542336	0.015076129092289	0.0477530035968279	. .	. .	. .	. .	.	.	.	.	.	.
PladumEVm029438	-3.5674738359103	-0.484103649254066	5.90508838409609	0.0150972081343942	0.0478099026894604	UNC9_CAEEL UNC9_CAEEL UNC9_CAEEL UNC9_CAEEL	UNC9_CAEEL UNC9_CAEEL UNC9_CAEEL .	GO:0005911 GO:0005911 GO:0005911 GO:0005911	KEGG:cel:CELE_R12H7.1 KEGG:cel:CELE_R12H7.1 KEGG:cel:CELE_R12H7.1 KEGG:cel:CELE_R12H7.1	sp|Q6IMP4|PANX2_MOUSE Pannexin-2 OS=Mus musculus OX=10090 GN=Panx2 PE=1 SV=2	.	gi|18858897|ref|NP_572375.1| innexin 2, isoform A [Drosophila melanogaster]	NP_001191576.1 pannexin 4 [Aplysia californica]	.	tr|A0A2R8Q2M0|A0A2R8Q2M0_DANRE Pannexin OS=Danio rerio OX=7955 GN=PANX PE=3 SV=1
PladumEVm100113	-3.50347029094109	-0.0676551390291146	5.90346310832412	0.0151111447281275	0.0478441642348025	.	.	.	.	.	.	gi|24656835|ref|NP_647814.1| uncharacterized protein Dmel_CG12014 [Drosophila melanogaster]	XP_005095812.1 iduronate 2-sulfatase [Aplysia californica]	XP_006814432.1 PREDICTED: iduronate 2-sulfatase-like [Saccoglossus kowalevskii]	.
PladumEVm045484	6.73667760070902	-0.640128734246703	5.90148385686184	0.0151281345259838	0.0478880765567772	HOT_BOVIN	HOT_BOVIN	GO:0005739	KEGG:bta:507711	tr|A0A087WRE7|A0A087WRE7_MOUSE Alcohol dehydrogenase iron-containing protein 1 (Fragment) OS=Mus musculus OX=10090 GN=Adhfe1 PE=1 SV=1	NP_653251.2 hydroxyacid-oxoacid transhydrogenase, mitochondrial [Homo sapiens]	gi|24657991|ref|NP_477209.2| type III alcohol dehydrogenase [Drosophila melanogaster]	XP_012944844.1 hydroxyacid-oxoacid transhydrogenase, mitochondrial [Aplysia californica]	XP_006825479.1 PREDICTED: hydroxyacid-oxoacid transhydrogenase, mitochondrial-like, partial [Saccoglossus kowalevskii]	tr|Q6NYM8|Q6NYM8_DANRE Hydroxyacid-oxoacid transhydrogenase, mitochondrial OS=Danio rerio OX=7955 GN=zgc:77479 PE=1 SV=1
PladumEVm031336	1.77407866615326	1.05003246719482	5.90108722600307	0.0151315415514455	0.0478955683387417	. . . . .	. . . . .	. . . . .	. . . . .	.	.	.	XP_005109100.1 uncharacterized protein LOC101860848 [Aplysia californica]	XP_006823969.1 PREDICTED: CUB and sushi domain-containing protein 3-like [Saccoglossus kowalevskii]	.
PladumEVm077264	-1.47495749851167	0.54330928415135	5.90038720304157	0.015137556617651	0.0479113137027384	. .	. .	. .	. .	.	.	.	.	.	.
PladumEVm018636	-1.83627397021637	0.938992701467271	5.89983991405293	0.015142261006504	0.0479229088113314	. . . .	. . . .	. . . .	. . . .	.	.	.	.	.	.
PladumEVm009798	-8.18146123476001	-0.651614670325516	5.89925593963144	0.0151472823967098	0.0479355055170555	HAT1_CRYNJ HAT1_CRYNJ	HAT1_CRYNJ HAT1_CRYNJ	GO:0000781 GO:0000781	KEGG:cne:CNA05430 KEGG:cne:CNA05430	sp|Q8BY71|HAT1_MOUSE Histone acetyltransferase type B catalytic subunit OS=Mus musculus OX=10090 GN=Hat1 PE=1 SV=1	XP_024308955.1 histone acetyltransferase type B catalytic subunit isoform X1 [Homo sapiens]	gi|24644413|ref|NP_649587.1| CG2051, isoform A [Drosophila melanogaster]	XP_005104677.1 histone acetyltransferase type B catalytic subunit [Aplysia californica]	NP_001171746.1 histone acetyltransferase type B catalytic subunit [Saccoglossus kowalevskii]	tr|Q66HU5|Q66HU5_DANRE Histone acetyltransferase type B catalytic subunit OS=Danio rerio OX=7955 GN=hat1 PE=2 SV=1
PladumEVm022064	-1.42177364301077	0.801229527444426	5.89798350329096	0.0151582295687434	0.0479668520939842	P20D2_MOUSE P20D2_MOUSE	P20D2_MOUSE P20D2_MOUSE	GO:0005654 GO:0005654	KEGG:mmu:242377 KEGG:mmu:242377	sp|A3KG59|P20D2_MOUSE Peptidase M20 domain-containing protein 2 OS=Mus musculus OX=10090 GN=Pm20d2 PE=1 SV=1	NP_001010853.1 peptidase M20 domain-containing protein 2 [Homo sapiens]	.	XP_012943737.1 peptidase M20 domain-containing protein 2 [Aplysia californica]	XP_006820309.1 PREDICTED: peptidase M20 domain-containing protein 2-like [Saccoglossus kowalevskii]	.
PladumEVm029197	2.45308598522485	-1.10831668058243	5.89760317740408	0.0151615032140792	0.0479717043377892	.	.	.	.	.	.	.	.	.	.
PladumEVm046294	-3.52465591033414	-1.17652484269204	5.8975632525494	0.0151618469084726	0.0479717043377892	.	.	.	.	.	.	.	.	.	.
PladumEVm034964	-2.29085995084844	-1.30941605121936	5.89653091691195	0.0151707365897561	0.0479932345121817	.	.	.	.	.	.	.	.	.	.
PladumEVm084270	-1.47816225150224	0.25651433269486	5.89510282103117	0.0151830431047881	0.0480288663942104	.	.	.	.	.	.	.	.	.	.
PladumEVm070946	-1.67451106739483	1.21464858976386	5.89487632064318	0.0151849959003308	0.0480317434733996	. .	. .	. .	. .	tr|G3XA35|G3XA35_MOUSE Versican core protein OS=Mus musculus OX=10090 GN=Vcan PE=1 SV=1	.	.	.	.	tr|F1QFM9|F1QFM9_DANRE Versican b OS=Danio rerio OX=7955 GN=vcanb PE=3 SV=2
PladumEVm091478	3.444134206017	-0.521170866689598	5.89328738703015	0.0151987023236451	0.0480717955673466	. . .	. . .	. . .	. . .	.	.	.	.	.	.
PladumEVm102337	2.88705954926968	2.87300531942512	5.89130350606943	0.0152158335220254	0.0481193680121258	.	.	.	.	.	.	.	.	.	.
PladumEVm046401	6.06988240847509	-0.745105217132109	5.89070906661988	0.0152209704938873	0.0481323072029726	RL15_NEUCR RL15_NEUCR	RL15_DICDI RL15_NEUCR	GO:0022625 GO:0022625	KEGG:ddi:DDB_G0272893 KEGG:ncr:NCU01776	sp|Q9CZM2|RL15_MOUSE 60S ribosomal protein L15 OS=Mus musculus OX=10090 GN=Rpl15 PE=1 SV=4	NP_002939.2 60S ribosomal protein L15 isoform 1 [Homo sapiens]	gi|62862016|ref|NP_001015155.1| ribosomal protein L15, isoform A [Drosophila melanogaster]	XP_005105828.1 60S ribosomal protein L15 [Aplysia californica]	XP_006822012.1 PREDICTED: 60S ribosomal protein L15-like isoform X2 [Saccoglossus kowalevskii]	tr|Q0D287|Q0D287_DANRE Ribosomal protein L15 OS=Danio rerio OX=7955 GN=zgc:153668 PE=2 SV=1
PladumEVm051611	1.90057845888148	-0.0375835265501374	5.88993090869108	0.0152276978069563	0.0481498435589672	CTRB1_MOUSE	CTRB1_MOUSE	GO:0005737	KEGG:mmu:66473	sp|Q9CR35|CTRB1_MOUSE Chymotrypsinogen B OS=Mus musculus OX=10090 GN=Ctrb1 PE=1 SV=1	NP_001897.4 chymotrypsinogen B isoform 1 precursor [Homo sapiens]	gi|21358089|ref|NP_648013.1| jonah 65Aiii [Drosophila melanogaster]	XP_012941486.1 chymotrypsin-like elastase family member 2A [Aplysia californica]	XP_006817846.1 PREDICTED: low-density lipoprotein receptor-related protein 2-like [Saccoglossus kowalevskii]	tr|Q6DGW4|Q6DGW4_DANRE Chymotrypsin-like elastase family member 1, tandem duplicate 3 OS=Danio rerio OX=7955 GN=fb62f03 PE=2 SV=1
PladumEVm100105	-1.91390544791333	0.780484146762263	5.88982568181621	0.0152286077469563	0.0481498435589672	OBSTE_DROME	OBSTE_DROME	GO:0062129	KEGG:dme:Dmel_CG11142	.	.	gi|24582018|ref|NP_723116.1| obstructor-E, isoform B [Drosophila melanogaster]	XP_005096139.1 chitin-binding domain protein cbd-1 [Aplysia californica]	.	.
PladumEVm068918	4.49904333964807	-1.07888901414651	5.8893484838997	0.015232734976246	0.0481595856044081	. .	. .	. .	. .	tr|Q30KN7|Q30KN7_MOUSE Beta-defensin OS=Mus musculus OX=10090 GN=Defb26 PE=2 SV=1	.	gi|19921460|ref|NP_609840.1| SPH93 [Drosophila melanogaster]	XP_012942713.1 mucin-5AC [Aplysia californica]	XP_006825713.1 PREDICTED: pleckstrin homology domain-containing family G member 7-like [Saccoglossus kowalevskii]	.
PladumEVm016494	-1.19430960981192	0.294902831672915	5.88518178451146	0.0152688212607412	0.0482610825635525	MF13A_CHICK MF13A_CHICK MF13A_CHICK MF13A_CHICK MF13A_CHICK MF13A_CHICK MF13A_CHICK MF13A_CHICK MF13A_CHICK MF13A_CHICK	MF13A_CHICK MF13A_CHICK MF13A_CHICK MF13A_CHICK MF13A_CHICK MF13A_CHICK MF13A_CHICK MF13A_CHICK MF13A_CHICK MF13A_CHICK	GO:0016021 GO:0016021 GO:0016021 GO:0016021 GO:0016021 GO:0016021 GO:0016021 GO:0016021 GO:0016021 GO:0016021	KEGG:gga:423861 KEGG:gga:423861 KEGG:gga:423861 KEGG:gga:423861 KEGG:gga:423861 KEGG:gga:423861 KEGG:gga:423861 KEGG:gga:423861 KEGG:gga:423861 KEGG:gga:423861	sp|Q6PDE8|MF13A_MOUSE Transmembrane protein 180 OS=Mus musculus OX=10090 GN=Mfsd13a PE=2 SV=1	XP_016872145.1 transmembrane protein 180 isoform X1 [Homo sapiens]	.	XP_005102836.1 transmembrane protein 180 [Aplysia californica]	XP_002738400.1 PREDICTED: transmembrane protein 180-like [Saccoglossus kowalevskii]	tr|Q5PRC2|Q5PRC2_DANRE Major facilitator superfamily domain-containing 13A OS=Danio rerio OX=7955 GN=zgc:101662 PE=2 SV=1
PladumEVm066246	-3.82098384516052	-0.437707429700259	5.88417840502659	0.0152775243174578	0.048277983530197	. .	. .	. .	. .	.	.	.	.	.	.
PladumEVm072556	-3.62797685842333	1.24156706134255	5.88277404726814	0.0152897139385291	0.0483098716639859	.	.	.	.	.	.	.	.	.	tr|A0A8M9PR40|A0A8M9PR40_DANRE adhesion G-protein coupled receptor D1 OS=Danio rerio OX=7955 GN=adgrd1 PE=4 SV=1
PladumEVm028271	1.18615901582297	0.570741172095297	5.88049739472423	0.0153094962403472	0.0483624191992141	. . . . . .	. . . . . .	. . . . . .	. . . . . .	.	.	.	.	.	.
PladumEVm101841	1.95978023915666	-0.411189439125242	5.88017146070782	0.0153123305046374	0.0483680537978046	.	.	.	.	.	.	.	.	.	.
PladumEVm019021	1.1848797766821	0.0403052211635521	5.87955654619653	0.0153176791638034	0.0483816294609182	. .	. .	. .	. .	.	.	.	XP_012938972.1 uncharacterized protein LOC101845473 isoform X2 [Aplysia californica]	.	.
PladumEVm029568	1.33640122532866	-0.459811140792624	5.87682233186038	0.0153414852642992	0.0484430479049123	.	.	.	.	.	.	.	XP_012938974.1 uncharacterized protein LOC106012003 [Aplysia californica]	.	.
PladumEVm086236	1.27222780245824	0.895775583212339	5.87105804356207	0.0153917983911795	0.0485890706343603	. .	. .	. .	. .	.	.	.	.	.	.
PladumEVm003681	-1.30888033236792	-0.0677205827251056	5.86965116497347	0.0154041040033915	0.0486245830793376	. . . . .	. . . . .	. . . . .	. . . . .	.	.	.	.	.	.
PladumEVm019229	2.08648005651277	0.329015275680311	5.86501747625389	0.0154447054196687	0.0487326977462907	. . .	. . .	. . .	. . .	.	.	gi|24663039|ref|NP_648531.1| uncharacterized protein Dmel_CG11570, isoform A [Drosophila melanogaster]	.	.	.
PladumEVm064986	3.99105779367115	-1.10662261677005	5.86192192383215	0.01547189075412	0.048815130100667	.	.	.	.	.	.	.	.	.	.
PladumEVm061001	-1.47067364673095	0.00882349500822941	5.86032834173318	0.0154859049078301	0.048855997810703	YA03_SCHPO	YA03_SCHPO	GO:0005737	KEGG:spo:SPAC5H10.03	.	.	.	.	.	.
PladumEVm104815	-4.62424318161963	0.98876870651138	5.85928558398509	0.0154950821233125	0.0488816010603799	.	.	.	.	.	.	.	.	.	.
PladumEVm053036	-1.98424979235366	1.48760734875287	5.85779092876575	0.0155082462195865	0.0489197771636549	. . .	. . .	. . .	. . .	.	.	.	.	.	.
PladumEVm022726	-4.59396892720618	-0.495320716839249	5.85402775964614	0.015541441180676	0.0490144349549679	MVD1_MOUSE MVD1_MOUSE MVD1_MOUSE MVD1_MOUSE	MVD1_MOUSE MVD1_MOUSE MVD1_MOUSE MVD1_MOUSE	GO:0005829 GO:0005829 GO:0005829 GO:0005829	KEGG:mmu:192156 KEGG:mmu:192156 KEGG:mmu:192156 KEGG:mmu:192156	sp|Q99JF5|MVD1_MOUSE Diphosphomevalonate decarboxylase OS=Mus musculus OX=10090 GN=Mvd PE=1 SV=2	NP_002452.1 diphosphomevalonate decarboxylase [Homo sapiens]	gi|28571205|ref|NP_573068.3| CG8239, isoform A [Drosophila melanogaster]	XP_005105464.1 diphosphomevalonate decarboxylase [Aplysia californica]	XP_002735076.1 PREDICTED: diphosphomevalonate decarboxylase-like [Saccoglossus kowalevskii]	sp|Q5U403|MVD1_DANRE Diphosphomevalonate decarboxylase OS=Danio rerio OX=7955 GN=mvd PE=2 SV=1
PladumEVm035473	1.9885978353259	3.77544521883873	5.85402699479744	0.0155414479348513	0.0490144349549679	HIL_DROME HIL_DROME	HIL_DROME HIL_DROME	GO:0005938 GO:0005938	KEGG:dme:Dmel_CG30147 KEGG:dme:Dmel_CG30147	.	.	gi|24656346|ref|NP_611493.2| hillarin, isoform A [Drosophila melanogaster]	XP_005113075.1 uncharacterized protein LOC101849429 [Aplysia californica]	.	.
PladumEVm030060	-1.83583858974522	0.216404293504826	5.85119629167535	0.0155664658501234	0.0490832491797706	MED27_DANRE MED27_DANRE MED27_DANRE MED27_DANRE MED27_XENTR MED27_XENTR MED27_DANRE MED27_DANRE MED27_DANRE	MD27B_XENLA MD27B_XENLA MD27B_XENLA MD27B_XENLA MED27_DANRE MED27_XENTR MD27B_XENLA MD27B_XENLA MD27B_XENLA	GO:0016592 GO:0016592 GO:0016592 GO:0016592 GO:0016592 GO:0016592 GO:0016592 GO:0016592 GO:0016592	KEGG:xla:734803 KEGG:xla:734803 KEGG:xla:734803 KEGG:xla:734803 KEGG:dre:393633 KEGG:xtr:101731143 KEGG:xla:734803 KEGG:xla:734803 KEGG:xla:734803	sp|Q9DB40|MED27_MOUSE Mediator of RNA polymerase II transcription subunit 27 OS=Mus musculus OX=10090 GN=Med27 PE=2 SV=2	NP_004260.2 mediator of RNA polymerase II transcription subunit 27 isoform 1 [Homo sapiens]	gi|21357189|ref|NP_649569.1| mediator complex subunit 27 [Drosophila melanogaster]	XP_005092358.1 mediator of RNA polymerase II transcription subunit 27 [Aplysia californica]	XP_002733069.1 PREDICTED: mediator of RNA polymerase II transcription subunit 27-like [Saccoglossus kowalevskii]	tr|B2GNU2|B2GNU2_DANRE Crsp8 protein OS=Danio rerio OX=7955 GN=crsp8 PE=2 SV=1
PladumEVm099079	-7.16381687267262	-0.755638392124377	5.84931970425907	0.0155830741047968	0.0491313565643972	.	.	.	.	.	.	.	.	.	.
PladumEVm030045	-1.3348945773657	0.845956933428328	5.84728789344261	0.01560107671027	0.049182276818962	BAIP3_MOUSE	BAIP3_MOUSE	GO:0005829	.	tr|S4R1K2|S4R1K2_MOUSE BAI1-associated protein 3 OS=Mus musculus OX=10090 GN=Baiap3 PE=1 SV=1	XP_011521030.1 BAI1-associated protein 3 isoform X1 [Homo sapiens]	gi|320543248|ref|NP_651329.4| Unc-13 ortholog 4B, isoform C [Drosophila melanogaster]	XP_012938071.1 BAI1-associated protein 3, partial [Aplysia californica]	XP_006821101.1 PREDICTED: BAI1-associated protein 3-like [Saccoglossus kowalevskii]	tr|A0A8M1RLU9|A0A8M1RLU9_DANRE BAI1-associated protein 3 OS=Danio rerio OX=7955 GN=baiap3 PE=4 SV=1
PladumEVm069371	-1.00566077496002	0.832050392130467	5.84703773487637	0.0156032946900335	0.0491859010088635	. TEX2_MOUSE .	. TEX2_MOUSE .	. GO:0005783 .	. KEGG:mmu:21763 .	.	.	.	.	.	.
PladumEVm073147	-9.20177371652843	1.84567750356457	5.84340285875662	0.0156355592586965	0.0492774858099076	.	.	.	.	.	.	.	.	.	.
PladumEVm043338	1.6440842657186	0.298681402163187	5.84277465464495	0.0156411424048803	0.0492917075212734	STF3_MYCTU . . . .	STF3_MYCTU . . . .	GO:0001517 . . . .	KEGG:mtu:Rv2267c . . . .	.	.	.	.	.	.
PladumEVm103381	-1.40896402482706	1.56763473453764	5.84056699994312	0.0156607791724951	0.0493496968401973	. .	. .	. .	. .	.	.	.	.	.	.
PladumEVm087867	-1.17131842006983	0.528639757700414	5.84001714944334	0.0156656739628784	0.0493588806170926	.	.	.	.	.	.	.	.	.	.
PladumEVm103593	1.36908702837253	1.96588367964441	5.83885609722912	0.0156760148738572	0.0493813238985638	.	.	.	.	.	.	.	.	.	.
PladumEVm106375	-1.35159286140467	2.12636616278039	5.83463649011906	0.0157136560716325	0.0494931252570219	. .	. .	. .	. .	.	.	.	.	.	.
PladumEVm097343	-1.19817318226074	3.7626931413534	5.83260241966636	0.0157318343465334	0.0495436022628122	. . . . . . .	. . . . . . .	. . . . . . .	. . . . . . .	.	.	.	.	.	.
PladumEVm020728	-1.29666472453802	0.660550860821744	5.83243523529662	0.0157333294191683	0.0495449215546573	LACT2_CAEEL LACT2_CAEEL LACT2_CAEEL LACT2_CAEEL LACT2_CAEEL	LACT2_CAEEL LACT2_CAEEL LACT2_CAEEL LACT2_CAEEL LACT2_CAEEL	GO:0016021 GO:0016021 GO:0016021 GO:0016021 GO:0016021	KEGG:cel:CELE_ZK945.1 KEGG:cel:CELE_ZK945.1 KEGG:cel:CELE_ZK945.1 KEGG:cel:CELE_ZK945.1 KEGG:cel:CELE_ZK945.1	tr|A0A1L1SVF9|A0A1L1SVF9_MOUSE Serine beta-lactamase-like protein LACTB, mitochondrial OS=Mus musculus OX=10090 GN=Lactb PE=1 SV=1	NP_741982.1 serine beta-lactamase-like protein LACTB, mitochondrial isoform b precursor [Homo sapiens]	.	XP_005103417.1 beta-lactamase domain-containing protein 2 isoform X1 [Aplysia californica]	XP_006819920.1 PREDICTED: beta-lactamase domain-containing protein 2-like [Saccoglossus kowalevskii]	.
PladumEVm070644	3.54339747792947	-0.126050901709278	5.82936221679926	0.0157608364669289	0.0496235597440707	PO23_POPJA .	PO23_POPJA .	GO:0004519 .	. .	sp|P11369|LORF2_MOUSE LINE-1 retrotransposable element ORF2 protein OS=Mus musculus OX=10090 GN=Pol PE=1 SV=2	.	.	XP_012940675.1 uncharacterized protein LOC106012380 [Aplysia californica]	XP_002739487.1 PREDICTED: RNA-directed DNA polymerase from mobile element jockey-like [Saccoglossus kowalevskii]	tr|A0A2R8QR39|A0A2R8QR39_DANRE Reverse transcriptase domain-containing protein OS=Danio rerio OX=7955 PE=4 SV=1
PladumEVm097798	1.16692620095121	1.53740351535271	5.82928424005036	0.0157615350928027	0.0496235597440707	. .	. .	. .	. .	.	.	.	.	.	.
PladumEVm053209	1.03785197294388	0.363133200569404	5.8291279125414	0.0157629357915901	0.0496245761015465	. . .	. . .	. . .	. . .	.	.	.	.	.	.
PladumEVm048358	-1.14248999089867	1.26371193109066	5.82556503536502	0.0157948940695683	0.0497183869867946	ITPR_PATPE	ITPR_PATPE	GO:0005789	.	sp|P11881|ITPR1_MOUSE Inositol 1,4,5-trisphosphate receptor type 1 OS=Mus musculus OX=10090 GN=Itpr1 PE=1 SV=2	XP_011531993.1 inositol 1,4,5-trisphosphate receptor type 1 isoform X13 [Homo sapiens]	gi|24644261|ref|NP_730942.1| inositol 1,4,5,-tris-phosphate receptor, isoform A [Drosophila melanogaster]	NP_001191618.1 inositol trisphosphate receptor [Aplysia californica]	XP_006812304.1 PREDICTED: LOW QUALITY PROTEIN: inositol 1,4,5-trisphosphate receptor-like, partial [Saccoglossus kowalevskii]	tr|A0A2R8Q711|A0A2R8Q711_DANRE Inositol 1,4,5-trisphosphate receptor OS=Danio rerio OX=7955 GN=itpr1b PE=3 SV=1
PladumEVm046779	1.16321519946087	1.16723484046685	5.82523060178126	0.0157978972960936	0.04972444066554	S23A1_MOUSE S23A2_HUMAN S23A1_HUMAN S23A1_MOUSE S23A1_MOUSE S23A1_HUMAN S23A1_MOUSE	S23A1_MOUSE . S23A1_HUMAN S23A1_MOUSE S23A1_MOUSE S23A1_HUMAN S23A1_MOUSE	GO:0016324 GO:0016324 GO:0016324 GO:0016324 GO:0016324 GO:0016324 GO:0016324	KEGG:mmu:20522 KEGG:hsa:9962 KEGG:hsa:9963 KEGG:mmu:20522 KEGG:mmu:20522 KEGG:hsa:9963 KEGG:mmu:20522	tr|A0A0J9YUX7|A0A0J9YUX7_MOUSE Solute carrier family 23 member 4 OS=Mus musculus OX=10090 GN=Slc23a4 PE=3 SV=1	XP_011542071.1 solute carrier family 23 member 1 isoform X7 [Homo sapiens]	gi|21356175|ref|NP_649994.1| CG6293, isoform A [Drosophila melanogaster]	XP_005093309.1 solute carrier family 23 member 1 [Aplysia californica]	XP_006822121.1 PREDICTED: solute carrier family 23 member 2-like [Saccoglossus kowalevskii]	tr|B8JIT8|B8JIT8_DANRE Zgc:110789 OS=Danio rerio OX=7955 GN=slc23a4 PE=3 SV=1
PladumEVm104531	-1.46284142589032	4.17416285396465	5.82476958981704	0.0158020381660889	0.0497306743542666	RS3A_DANRE	RS3AA_XENLA	GO:0005829	KEGG:xla:380017	sp|P97351|RS3A_MOUSE 40S ribosomal protein S3a OS=Mus musculus OX=10090 GN=Rps3a PE=1 SV=3	NP_000997.1 40S ribosomal protein S3a isoform 1 [Homo sapiens]	gi|24638499|ref|NP_726518.1| ribosomal protein S3A, isoform B [Drosophila melanogaster]	XP_005096171.1 40S ribosomal protein S3a-like [Aplysia californica]	XP_006821611.1 PREDICTED: 40S ribosomal protein S3a-like [Saccoglossus kowalevskii]	sp|Q6PBY1|RS3A_DANRE 40S ribosomal protein S3a OS=Danio rerio OX=7955 GN=rps3a PE=1 SV=3
PladumEVm047495	-1.43783626766605	-1.13185973933371	5.82432814916322	0.0158060042922964	0.0497363564768664	PRDM7_HUMAN PRDM7_HUMAN PRDM9_MOUSE	PRDM9_MOUSE PRDM9_MOUSE PRDM9_MOUSE	GO:0005694 GO:0005694 GO:0000785	KEGG:hsa:11105 KEGG:hsa:11105 .	tr|E9Q4V2|E9Q4V2_MOUSE Histone-lysine N-methyltransferase OS=Mus musculus OX=10090 GN=Prdm9 PE=2 SV=1	XP_016878373.1 probable histone-lysine N-methyltransferase PRDM7 isoform X4 [Homo sapiens]	gi|21358403|ref|NP_647982.1| Blimp-1, isoform A [Drosophila melanogaster]	XP_035827333.1 histone-lysine N-methyltransferase PRDM9 [Aplysia californica]	XP_006813906.1 PREDICTED: PR domain zinc finger protein 12-like [Saccoglossus kowalevskii]	sp|Q6P2A1|PRDM9_DANRE Histone-lysine N-methyltransferase PRDM9 OS=Danio rerio OX=7955 GN=prdm9 PE=2 SV=1
PladumEVm003163	-1.97482874497674	0.490881670694661	5.82295835309863	0.0158183177648433	0.0497717011738397	YTX2_XENLA YTX2_XENLA . YTX2_XENLA YTX2_XENLA YTX2_XENLA . . . . . . . .	. YTX2_XENLA . YTX2_XENLA YTX2_XENLA . . . . . . . . .	. . . . . . . . . . . . . .	. . . . . . . . . . . . . .	sp|P11369|LORF2_MOUSE LINE-1 retrotransposable element ORF2 protein OS=Mus musculus OX=10090 GN=Pol PE=1 SV=2	.	.	XP_035828437.1 uncharacterized protein LOC106013237 isoform X2 [Aplysia californica]	XP_002742218.2 PREDICTED: uncharacterized protein LOC100370091 [Saccoglossus kowalevskii]	tr|A0A0G2LAH6|A0A0G2LAH6_DANRE Reverse transcriptase domain-containing protein OS=Danio rerio OX=7955 PE=4 SV=1
PladumEVm009136	1.17491600544756	0.294885834535667	5.82228871339776	0.0158243409369295	0.0497860289001961	XFIN_XENLA . . XFIN_XENLA XFIN_XENLA XFIN_XENLA	XFIN_XENLA . . XFIN_XENLA XFIN_XENLA XFIN_XENLA	GO:0005737 . . GO:0005737 GO:0005737 GO:0005737	KEGG:xla:397958 . . KEGG:xla:397958 KEGG:xla:397958 KEGG:xla:397958	tr|E9Q3R6|E9Q3R6_MOUSE Zinc finger protein 169 OS=Mus musculus OX=10090 GN=Zfp169 PE=1 SV=1	NP_001352201.1 zinc finger and SCAN domain-containing protein 10 isoform 4 [Homo sapiens]	gi|442627503|ref|NP_001260390.1| crooked legs, isoform F [Drosophila melanogaster]	XP_012944712.2 zinc finger protein 493 [Aplysia californica]	XP_006820747.1 PREDICTED: zinc finger protein 658-like [Saccoglossus kowalevskii]	tr|A0A8M9Q737|A0A8M9Q737_DANRE LOW QUALITY PROTEIN: uncharacterized protein LOC100537853 OS=Danio rerio OX=7955 GN=LOC100537853 PE=4 SV=1
PladumEVm090450	2.11606292878406	1.76933094508574	5.82221166147089	0.0158250341433452	0.0497860289001961	.	.	.	.	.	.	.	.	.	.
PladumEVm018638	-1.12613264030503	2.09370090146221	5.82092914337338	0.0158365770597578	0.0498155350679277	. . . . . . . . . . .	. . . . . . . . . . .	. . . . . . . . . . .	. . . . . . . . . . .	.	.	.	.	.	.
PladumEVm083095	-2.16710983876383	2.93174319462677	5.82076071066346	0.0158380936318905	0.0498169018732396	.	.	.	.	.	.	.	.	.	.
PladumEVm000016	-1.0748501533415	4.21588523970935	5.81981706925211	0.0158465929702401	0.0498368258594771	. . . . . . . . . . . . . . . . . . . . . . . . . . . . . . . . . . . . . . . . . . . . . . . . . . . . . . . . . . . . . . . . . . . . . . . . . . . . . . . . . . . . . . . . . . . . . . . . . . . . . . . . . . . . . . . . . . . . . . . . . . . . . . . . . . . . . . . . . . . . . . . . . . . . . . . . . . . . . . . . . . . . . . . . . . . . . . . . . . . . . . . . . . .	. . . . . . . . . . . . . . . . . . . . . . . . . . . . . . . . . . . . . . . . . . . . . . . . . . . . . . . . . . . . . . . . . . . . . . . . . . . . . . . . . . . . . . . . . . . . . . . . . . . . . . . . . . . . . . . . . . . . . . . . . . . . . . . . . . . . . . . . . . . . . . . . . . . . . . . . . . . . . . . . . . . . . . . . . . . . . . . . . . . . . . . . . . .	. . . . . . . . . . . . . . . . . . . . . . . . . . . . . . . . . . . . . . . . . . . . . . . . . . . . . . . . . . . . . . . . . . . . . . . . . . . . . . . . . . . . . . . . . . . . . . . . . . . . . . . . . . . . . . . . . . . . . . . . . . . . . . . . . . . . . . . . . . . . . . . . . . . . . . . . . . . . . . . . . . . . . . . . . . . . . . . . . . . . . . . . . . .	. . . . . . . . . . . . . . . . . . . . . . . . . . . . . . . . . . . . . . . . . . . . . . . . . . . . . . . . . . . . . . . . . . . . . . . . . . . . . . . . . . . . . . . . . . . . . . . . . . . . . . . . . . . . . . . . . . . . . . . . . . . . . . . . . . . . . . . . . . . . . . . . . . . . . . . . . . . . . . . . . . . . . . . . . . . . . . . . . . . . . . . . . . .	.	.	.	.	.	.
PladumEVm068778	1.19440192095439	0.97015576288386	5.81823785726648	0.0158608273828785	0.0498747784905638	DOPDB_XENLA DOPDB_XENLA	DOPDB_XENLA DOPDB_XENLA	GO:0005737 GO:0005737	KEGG:xla:494727 KEGG:xla:494727	sp|P34884|MIF_MOUSE Macrophage migration inhibitory factor OS=Mus musculus OX=10090 GN=Mif PE=1 SV=2	NP_001346.1 D-dopachrome decarboxylase isoform a [Homo sapiens]	.	XP_035826717.1 MIF-like protein mif-2 [Aplysia californica]	XP_002730619.1 PREDICTED: macrophage migration inhibitory factor-like [Saccoglossus kowalevskii]	tr|F1QJV7|F1QJV7_DANRE D-dopachrome tautomerase OS=Danio rerio OX=7955 GN=ddt PE=3 SV=1
PladumEVm049484	-1.31251849943351	0.47012888292736	5.81754093637081	0.0158671133512871	0.0498911372476373	TF29_SCHPO	TF29_SCHPO	GO:0005737	KEGG:spo:SPAC167.08	.	.	.	XP_035827742.1 uncharacterized protein K02A2.6-like [Aplysia californica]	XP_006817303.1 PREDICTED: uncharacterized protein K02A2.6-like, partial [Saccoglossus kowalevskii]	tr|A0A8M6Z631|A0A8M6Z631_DANRE uncharacterized protein LOC108183335 OS=Danio rerio OX=7955 GN=LOC108183335 PE=4 SV=1
PladumEVm096683	5.45184737698406	-1.93779710442916	5.81681219144056	0.0158736891067111	0.049908404888607	.	.	.	.	.	.	.	.	.	.
PladumEVm131996	-1.07621264746523	1.73264392437993	5.81619906738631	0.0158792237444146	0.0499223970205616	. .	. .	. .	. .	.	.	.	.	.	.
PladumEVm036182	1.14549873317766	0.0866188006059279	5.81549752949129	0.0158855589287722	0.0499389038935981	RTJK_DROFU . RTBS_DROME RTJK_DROFU	RTJK_DROFU . RTBS_DROME RTJK_DROFU	GO:0003964 . GO:0003964 GO:0003964	. . . .	sp|P11369|LORF2_MOUSE LINE-1 retrotransposable element ORF2 protein OS=Mus musculus OX=10090 GN=Pol PE=1 SV=2	.	.	XP_005102398.1 uncharacterized protein LOC101854880 [Aplysia californica]	XP_006825930.1 PREDICTED: RNA-directed DNA polymerase from mobile element jockey-like [Saccoglossus kowalevskii]	tr|A0A0G2KM65|A0A0G2KM65_DANRE Reverse transcriptase domain-containing protein OS=Danio rerio OX=7955 PE=4 SV=1
PladumEVm087217	1.01128758851322	0.209862763579049	5.81448206519957	0.0158947336158276	0.0499643343533446	.	.	.	.	.	.	.	.	.	.

### Sheet: 1dpavs5dpa
Gene	logFC	logCPM	LR	Pvalue	FDR	blastx	blastp	Goterms	kegg	Mouse	Human	Drosophila	Aplysia californica	Saccoglossus kowalevskii	Danio rerio
PladumEVm008943	3.89255654418733	1.18923958417825	121.961664849396	2.35341575656256e-28	1.08348908016383e-23	OTOP_DROME OTOP_DROME OTOP_DROME OTOP_DROME OTOP_DROME OTOP_DROME OTOP_DROME OTOP_DROME OTOP_DROME	OTOP_DROME OTOP_DROME OTOP_DROME OTOP_DROME BAG3_HUMAN OTOP_DROME OTOP_DROME OTOP_DROME OTOP_DROME	GO:0016021 GO:0016021 GO:0016021 GO:0016021 GO:0016021 GO:0016021 GO:0016021 GO:0016021 GO:0016021	KEGG:dme:Dmel_CG42265 KEGG:dme:Dmel_CG42265 KEGG:dme:Dmel_CG42265 KEGG:dme:Dmel_CG42265 KEGG:hsa:9531 KEGG:dme:Dmel_CG42265 KEGG:dme:Dmel_CG42265 KEGG:dme:Dmel_CG42265 KEGG:dme:Dmel_CG42265	sp|Q80SX5|OTOP2_MOUSE Proton channel OTOP2 OS=Mus musculus OX=10090 GN=Otop2 PE=2 SV=1	XP_011523046.1 proton channel OTOP3 isoform X1 [Homo sapiens]	gi|939627787|ref|NP_001303575.1| uncharacterized protein Dmel_CG42265, isoform F [Drosophila melanogaster]	XP_012937494.1 proton channel OtopLc [Aplysia californica]	XP_006819755.1 PREDICTED: otopetrin-2-like [Saccoglossus kowalevskii]	tr|A0A8M1PS88|A0A8M1PS88_DANRE otopetrin-2 OS=Danio rerio OX=7955 GN=otop2 PE=3 SV=1
PladumEVm039733	4.25980302204074	3.10456286355328	116.702583385797	3.3351163918023e-27	7.67727117810931e-23	MSPD2_MOUSE MSPD2_MOUSE MSPD2_MOUSE MSPD2_MOUSE MSPD2_MOUSE	MSPD2_MOUSE MSPD2_MOUSE MSPD2_MOUSE PIHD2_XENTR MSPD2_MOUSE	GO:0005783 GO:0005783 GO:0005783 GO:0005783 GO:0005783	KEGG:mmu:76763 KEGG:mmu:76763 KEGG:mmu:76763 KEGG:xtr:496498 KEGG:mmu:76763	sp|Q9CWP6|MSPD2_MOUSE Motile sperm domain-containing protein 2 OS=Mus musculus OX=10090 GN=Mospd2 PE=1 SV=2	NP_689794.1 motile sperm domain-containing protein 2 isoform 1 [Homo sapiens]	gi|24658840|ref|NP_729113.1| uncharacterized protein Dmel_CG32407, isoform A [Drosophila melanogaster]	XP_012936547.1 motile sperm domain-containing protein 2 [Aplysia californica]	XP_002737832.1 PREDICTED: motile sperm domain-containing protein 2-like [Saccoglossus kowalevskii]	tr|A0A8M6Z809|A0A8M6Z809_DANRE motile sperm domain-containing protein 2 isoform X1 OS=Danio rerio OX=7955 GN=mospd2 PE=4 SV=1
PladumEVm063599	-5.97803338302819	2.78726999703858	115.143771411447	7.31938158468542e-27	1.12325669592444e-22	QCR2_BOVIN	QCR2_BOVIN	GO:0005743	KEGG:bta:282394	sp|Q9DB77|QCR2_MOUSE Cytochrome b-c1 complex subunit 2, mitochondrial OS=Mus musculus OX=10090 GN=Uqcrc2 PE=1 SV=1	NP_003357.2 cytochrome b-c1 complex subunit 2, mitochondrial precursor [Homo sapiens]	gi|24665395|ref|NP_648905.1| Ubiquinol-cytochrome c reductase core protein 2, isoform A [Drosophila melanogaster]	XP_005092343.1 cytochrome b-c1 complex subunit 2, mitochondrial isoform X2 [Aplysia californica]	XP_002738516.2 PREDICTED: cytochrome b-c1 complex subunit 2, mitochondrial-like [Saccoglossus kowalevskii]	tr|Q7SZ50|Q7SZ50_DANRE Ubiquinol-cytochrome c reductase core protein II OS=Danio rerio OX=7955 GN=uqcrc2 PE=2 SV=2
PladumEVm056301	10.1806448195011	1.22233915175877	112.506834953584	2.76709382280542e-26	3.18485581270346e-22	.	IFM1_HUMAN	.	KEGG:hsa:8519	.	.	.	.	XP_006813308.1 PREDICTED: uncharacterized protein LOC100366796 [Saccoglossus kowalevskii]	.
PladumEVm036529	5.3442187451979	4.94616979302815	108.097681406625	2.55852652949909e-25	2.35584005783217e-21	. . . . . . . . . . .	. . . . . . . . . . .	. . . . . . . . . . .	. . . . . . . . . . .	.	.	.	.	.	.
PladumEVm074855	10.9562521780015	2.46668402509517	106.788656361282	4.95267269960563e-25	3.80026830695239e-21	.	.	.	.	.	.	gi|45554576|ref|NP_996384.1| uncharacterized protein Dmel_CG12065, isoform D [Drosophila melanogaster]	XP_005112133.2 uncharacterized protein LOC101849581 isoform X4 [Aplysia californica]	XP_002734237.1 PREDICTED: uncharacterized protein LOC100369615 [Saccoglossus kowalevskii]	.
PladumEVm017757	10.5280754724544	2.09032752125512	98.2243860093394	3.73561224740459e-23	2.456912175118e-19	SACS_MOUSE	SACS_MOUSE	GO:0005737	KEGG:mmu:50720	sp|Q9JLC8|SACS_MOUSE Sacsin OS=Mus musculus OX=10090 GN=Sacs PE=1 SV=2	NP_055178.3 sacsin isoform 1 [Homo sapiens]	.	.	XP_002734859.1 PREDICTED: sacsin-like [Saccoglossus kowalevskii]	tr|A0A2R8Q3T2|A0A2R8Q3T2_DANRE Sacsin molecular chaperone OS=Danio rerio OX=7955 GN=sacs PE=4 SV=1
PladumEVm010871	-3.02691735346347	1.45796857500409	92.6363883184274	6.28413075575276e-22	3.61643869830127e-18	. . . .	. . . .	. . . .	. . . .	.	.	.	.	.	.
PladumEVm030170	3.69911695028676	3.44681173112512	91.3534517840615	1.20170300290602e-21	6.14724495008782e-18	TTPAL_HUMAN TTPAL_HUMAN TTPAL_HUMAN TTPAL_HUMAN TTPAL_MOUSE TTPAL_HUMAN TTPAL_HUMAN TTPAL_HUMAN	TTPAL_MOUSE TTPAL_HUMAN TTPAL_HUMAN TTPAL_HUMAN TTPAL_MOUSE TTPAL_MOUSE TTPAL_HUMAN TTPAL_MOUSE	GO:0016020 GO:0016020 GO:0016020 GO:0016020 GO:1902936 GO:0016020 GO:0016020 GO:0016020	KEGG:mmu:76080 KEGG:hsa:79183 KEGG:hsa:79183 KEGG:hsa:79183 KEGG:mmu:76080 KEGG:mmu:76080 KEGG:hsa:79183 KEGG:mmu:76080	sp|Q9D3D0|TTPAL_MOUSE Alpha-tocopherol transfer protein-like OS=Mus musculus OX=10090 GN=Ttpal PE=1 SV=3	XP_011527346.1 alpha-tocopherol transfer protein-like isoform X1 [Homo sapiens]	gi|85725094|ref|NP_001033984.1| uncharacterized protein Dmel_CG33966 [Drosophila melanogaster]	XP_012943355.1 alpha-tocopherol transfer protein-like [Aplysia californica]	XP_002735756.1 PREDICTED: alpha-tocopherol transfer protein-like [Saccoglossus kowalevskii]	tr|F1QZD8|F1QZD8_DANRE Tocopherol (alpha) transfer protein-like OS=Danio rerio OX=7955 GN=ttpal PE=4 SV=1
PladumEVm011360	3.75340575600048	6.33980297822602	90.9698083873116	1.45881111041615e-21	6.71622047124493e-18	MATN4_MOUSE MATN4_MOUSE MATN4_MOUSE	MATN4_MOUSE MATN4_MOUSE MATN4_MOUSE	GO:0062023 GO:0062023 GO:0062023	KEGG:mmu:17183 KEGG:mmu:17183 KEGG:mmu:17183	tr|F2Z469|F2Z469_MOUSE Matrilin-4 OS=Mus musculus OX=10090 GN=Matn4 PE=1 SV=1	XP_016883604.1 matrilin-4 isoform X3 [Homo sapiens]	gi|281366120|ref|NP_001163428.1| uncharacterized protein Dmel_CG42397 [Drosophila melanogaster]	XP_005095267.2 uncharacterized protein LOC101861943 [Aplysia californica]	XP_002732834.1 PREDICTED: collagen alpha-1(XII) chain-like [Saccoglossus kowalevskii]	tr|Q5CZQ6|Q5CZQ6_DANRE Matn4 protein (Fragment) OS=Danio rerio OX=7955 GN=matn4 PE=2 SV=1
PladumEVm048541	5.35458716662924	3.24412122579155	88.9206543207053	4.10970049849447e-21	1.72005910227443e-17	MCAF1_HUMAN CP31A_ARATH . YMO3_PANSE TTN1_CAEEL . .	TMPSD_HUMAN . . YMO3_PANSE . . .	GO:0005829 GO:0009507 . . GO:0031672 . .	KEGG:hsa:84000 KEGG:ath:AT4G24770 . . . . .	tr|A0A087WSD2|A0A087WSD2_MOUSE Membrane-spanning 4-domains, subfamily A, member 14 OS=Mus musculus OX=10090 GN=Ms4a14 PE=3 SV=1	XP_016875128.1 activating transcription factor 7-interacting protein 1 isoform X3 [Homo sapiens]	.	XP_035824382.1 PPE family protein PPE34-like [Aplysia californica]	XP_006824771.1 PREDICTED: uncharacterized protein LOC102802731 [Saccoglossus kowalevskii]	.
PladumEVm017965	7.88538097459756	1.7059272771607	84.6924325368798	3.48582054672706e-20	1.33736410125639e-16	NDUS2_RAT NDUS2_RAT NDUS2_RAT	NDUS2_RAT NDUS2_RAT NDUS2_RAT	GO:0005743 GO:0005743 GO:0005743	KEGG:rno:289218 KEGG:rno:289218 KEGG:rno:289218	sp|Q91WD5|NDUS2_MOUSE NADH dehydrogenase [ubiquinone] iron-sulfur protein 2, mitochondrial OS=Mus musculus OX=10090 GN=Ndufs2 PE=1 SV=1	NP_004541.1 NADH dehydrogenase [ubiquinone] iron-sulfur protein 2, mitochondrial isoform 1 precursor [Homo sapiens]	gi|24638644|ref|NP_651926.1| NADH dehydrogenase (ubiquinone) 49 kDa subunit, isoform A [Drosophila melanogaster]	XP_005103833.2 NADH-ubiquinone oxidoreductase 49 kDa subunit [Aplysia californica]	XP_002741098.1 PREDICTED: NADH dehydrogenase [ubiquinone] iron-sulfur protein 2, mitochondrial-like [Saccoglossus kowalevskii]	tr|Q32LT4|Q32LT4_DANRE NADH dehydrogenase [ubiquinone] iron-sulfur protein 2, mitochondrial OS=Danio rerio OX=7955 GN=zgc:123301 PE=2 SV=1
PladumEVm024832	2.65141790335984	2.97854865992715	84.3156449405188	4.21764445563274e-20	1.49366256225289e-16	CYC2_CAMAC CYC2_CAMAC CYC2_CAMAC 5BPOR_DIGLA	CYC2_CAMAC CYC2_CAMAC CYC2_CAMAC 5BPOR_DIGLA	GO:0016627 GO:0016627 GO:0016627 GO:0047787	. . . .	.	.	.	.	.	tr|Q7T155|Q7T155_DANRE GDP-mannose 4,6-dehydratase OS=Danio rerio OX=7955 GN=gmds PE=3 SV=1
PladumEVm093112	11.2494722950534	3.24546118379647	83.8092666681613	5.44888016656879e-20	1.79186424277615e-16	.	.	.	.	.	.	.	.	.	.
PladumEVm054058	2.8078246453032	2.5262886846133	83.1619437281844	7.55992069026741e-20	2.32034125772814e-16	CBX5_MOUSE CBX5_MOUSE CBX5_MOUSE CBX5_MOUSE CBX5_MOUSE CBX5_MOUSE	CBX5_HUMAN CBX5_HUMAN CBX5_HUMAN CBX5_HUMAN CBX5_HUMAN CBX5_HUMAN	GO:0010369 GO:0010369 GO:0010369 GO:0010369 GO:0010369 GO:0010369	KEGG:hsa:23468 KEGG:hsa:23468 KEGG:hsa:23468 KEGG:hsa:23468 KEGG:hsa:23468 KEGG:hsa:23468	sp|Q61686|CBX5_MOUSE Chromobox protein homolog 5 OS=Mus musculus OX=10090 GN=Cbx5 PE=1 SV=1	NP_036249.1 chromobox protein homolog 5 [Homo sapiens]	gi|17136528|ref|NP_476755.1| suppressor of variegation 205, isoform A [Drosophila melanogaster]	XP_005094443.1 chromodomain Y-like protein 2 isoform X1 [Aplysia californica]	XP_006825184.1 PREDICTED: chromodomain Y-like protein 2-like [Saccoglossus kowalevskii]	tr|E9QD40|E9QD40_DANRE Chromobox homolog 5 (HP1 alpha homolog, Drosophila) (Fragment) OS=Danio rerio OX=7955 GN=cbx5 PE=4 SV=1
PladumEVm040160	-4.07181041775184	0.961379215995635	81.9600504528527	1.38865364508932e-19	3.99576407289169e-16	. .	. .	. .	. .	.	.	.	.	.	.
PladumEVm062969	-3.80409293151606	1.97703142694464	80.9635338983691	2.29921506749246e-19	6.22668014660503e-16	.	.	.	.	.	.	.	.	.	.
PladumEVm002651	-4.33818099556265	5.24112243792996	77.7145491091144	1.19061115169231e-18	3.04525260070901e-15	POL4_DROME POL4_DROME POL4_DROME POL_AVIRE POL4_DROME POL4_DROME POL4_DROME POL4_DROME POL4_DROME POL4_DROME POL4_DROME POL4_DROME POL4_DROME POL4_DROME POL4_DROME POL4_DROME POL4_DROME POL4_DROME POL4_DROME POL4_DROME POL4_DROME POL4_DROME POL4_DROME POL4_DROME POL4_DROME POL4_DROME POL4_DROME POL4_DROME POL4_DROME POL4_DROME POL4_DROME POL4_DROME POL4_DROME POL4_DROME POL4_DROME POL4_DROME POL4_DROME POL4_DROME POL4_DROME POL4_DROME POL4_DROME YI31B_YEAST	POL4_DROME . POL4_DROME POL_AVIRE POL4_DROME POL4_DROME . POL4_DROME POL4_DROME POL4_DROME . POL4_DROME . POL4_DROME POL4_DROME . . POL4_DROME POL4_DROME POL4_DROME POL4_DROME . POL4_DROME . POL4_DROME POL4_DROME POL4_DROME POL4_DROME POL4_DROME POL4_DROME POL4_DROME POL4_DROME POL4_DROME POL4_DROME POL4_DROME POL4_DROME POL4_DROME POL4_DROME . POL4_DROME . YI31B_YEAST	GO:0004190 GO:0004190 GO:0004190 GO:0004190 GO:0004190 GO:0004190 GO:0004190 GO:0004190 GO:0004190 GO:0004190 GO:0004190 GO:0004190 GO:0004190 GO:0004190 GO:0004190 GO:0004190 GO:0004190 GO:0004190 GO:0004190 GO:0004190 GO:0004190 GO:0004190 GO:0004190 GO:0004190 GO:0004190 GO:0004190 GO:0004190 GO:0004190 GO:0004190 GO:0004190 GO:0004190 GO:0004190 GO:0004190 GO:0004190 GO:0004190 GO:0004190 GO:0004190 GO:0004190 GO:0004190 GO:0004190 GO:0004190 GO:0005737	. . . . . . . . . . . . . . . . . . . . . . . . . . . . . . . . . . . . . . . . . KEGG:sce:YIL082W-A	sp|Q5DTZ0|NYNRI_MOUSE Protein NYNRIN OS=Mus musculus OX=10090 GN=Nynrin PE=2 SV=2	XP_016865088.1 gypsy retrotransposon integrase-like protein 1 isoform X1 [Homo sapiens]	.	XP_005103686.2 uncharacterized protein K02A2.6 [Aplysia californica]	XP_006822441.1 PREDICTED: uncharacterized protein LOC100368444 [Saccoglossus kowalevskii]	tr|A0A8M9PC86|A0A8M9PC86_DANRE uncharacterized protein ftr06 isoform X1 OS=Danio rerio OX=7955 GN=ftr06 PE=3 SV=1
PladumEVm059996	-10.6337900465648	0.00185057305792242	77.4046566794439	1.39286427644841e-18	3.37505675912675e-15	.	.	.	.	.	.	.	.	.	.
PladumEVm066305	-3.43033935753987	2.04033413748206	76.7434564518182	1.94672227777749e-18	4.48125734732989e-15	.	.	.	.	.	.	.	.	.	.
PladumEVm060976	6.04407795596113	1.66260040926292	75.7563231924875	3.2092176658442e-18	7.03567486275244e-15	. .	. .	. .	. .	.	.	.	.	.	.
PladumEVm023100	11.4306585512553	3.16128943332027	72.8941937651722	1.36790007286272e-17	2.85799205426171e-14	BPI_HUMAN	LBP_HUMAN	GO:0035578	KEGG:hsa:3929	sp|Q61805|LBP_MOUSE Lipopolysaccharide-binding protein OS=Mus musculus OX=10090 GN=Lbp PE=1 SV=2	NP_001716.3 bactericidal permeability-increasing protein precursor [Homo sapiens]	.	XP_005112375.2 bactericidal permeability-increasing protein [Aplysia californica]	XP_002736303.1 PREDICTED: bactericidal permeability-increasing protein-like [Saccoglossus kowalevskii]	tr|A0A8M1Q233|A0A8M1Q233_DANRE Bactericidal permeability-increasing protein OS=Danio rerio OX=7955 GN=bpifcl PE=3 SV=1
PladumEVm027121	2.64346969448881	3.91437480003909	72.8096289031707	1.42778551332608e-17	2.85799205426171e-14	EPHX4_HUMAN CEEH1_CAEEL EPHX4_HUMAN EPHX4_HUMAN EPHX4_HUMAN EPHX4_MOUSE EPHX4_HUMAN EPHX4_HUMAN EPHX4_HUMAN EPHX4_HUMAN EPHX4_HUMAN EPHX4_HUMAN EPHX4_HUMAN	EPHX4_HUMAN CEEH1_CAEEL EPHX4_HUMAN EPHX4_HUMAN EPHX4_HUMAN EPHX4_MOUSE EPHX4_HUMAN EPHX4_HUMAN EPHX4_HUMAN EPHX4_HUMAN EPHX4_HUMAN EPHX4_HUMAN EPHX4_HUMAN	GO:0016021 GO:0016021 GO:0016021 GO:0016021 GO:0016021 GO:0016021 GO:0016021 GO:0016021 GO:0016021 GO:0016021 GO:0016021 GO:0016021 GO:0016021	KEGG:hsa:253152 KEGG:cel:CELE_K02F3.6 KEGG:hsa:253152 KEGG:hsa:253152 KEGG:hsa:253152 KEGG:mmu:384214 KEGG:hsa:253152 KEGG:hsa:253152 KEGG:hsa:253152 KEGG:hsa:253152 KEGG:hsa:253152 KEGG:hsa:253152 KEGG:hsa:253152	sp|Q6IE26|EPHX4_MOUSE Epoxide hydrolase 4 OS=Mus musculus OX=10090 GN=Ephx4 PE=2 SV=2	NP_775838.3 epoxide hydrolase 4 [Homo sapiens]	gi|24640348|ref|NP_572388.1| CG2059, isoform A [Drosophila melanogaster]	XP_005099365.1 AB hydrolase superfamily protein YfhM [Aplysia californica]	XP_002740423.1 PREDICTED: epoxide hydrolase 4-like [Saccoglossus kowalevskii]	tr|A0A0R4ILH2|A0A0R4ILH2_DANRE Epoxide hydrolase 4 OS=Danio rerio OX=7955 GN=ephx4 PE=4 SV=1
PladumEVm009746	7.24812081122002	0.902290847221283	72.2776156763399	1.8695604975669e-17	3.50498585566211e-14	HMCN2_HUMAN HMCN1_HUMAN HMCN2_HUMAN HMCN1_HUMAN HMCN2_HUMAN HMCN2_HUMAN HMCN2_HUMAN VSXL2_MOUSE VSXL2_MOUSE VSXL2_MOUSE VSXL2_MOUSE	HMCN2_HUMAN HMCN2_HUMAN HMCN2_HUMAN HMCN2_HUMAN HMCN2_HUMAN HMCN2_HUMAN HMCN2_HUMAN VSXL2_MOUSE VSXL2_MOUSE . HMCN1_HUMAN	GO:0005604 GO:0005912 GO:0005604 GO:0005912 GO:0005604 GO:0005604 GO:0005604 GO:0005911 GO:0005911 GO:0005911 GO:0005911	. KEGG:hsa:83872 . KEGG:hsa:83872 . . . . . . KEGG:hsa:83872	sp|D3YXG0|HMCN1_MOUSE Hemicentin-1 OS=Mus musculus OX=10090 GN=Hmcn1 PE=1 SV=1	XP_011516770.1 hemicentin-2 isoform X4 [Homo sapiens]	.	XP_035828095.1 hemicentin-1 [Aplysia californica]	XP_006823016.1 PREDICTED: titin-like [Saccoglossus kowalevskii]	tr|A0A8M9QPU2|A0A8M9QPU2_DANRE myelin-associated glycoprotein isoform X3 OS=Danio rerio OX=7955 GN=mag PE=1 SV=1
PladumEVm020342	4.07934981525145	1.93413056993289	72.2423509024313	1.90326997527211e-17	3.50498585566211e-14	CCNA_PATVU CCNA_PATVU CCNA_PATVU CCNA_PATVU CCNA_PATVU CCNA_PATVU CCNA_PATVU	CCNA_PATVU CCNA_PATVU CCNA_PATVU CCNA_PATVU CCNA_PATVU CCNA_PATVU CCNA_PATVU	GO:0007049 GO:0007049 GO:0007049 GO:0007049 GO:0007049 GO:0007049 GO:0007049	. . . . . . .	sp|P51943|CCNA2_MOUSE Cyclin-A2 OS=Mus musculus OX=10090 GN=Ccna2 PE=1 SV=2	NP_001228.2 cyclin-A2 [Homo sapiens]	gi|24662962|ref|NP_524030.2| cyclin A, isoform A [Drosophila melanogaster]	XP_012944565.1 G2/mitotic-specific cyclin-A [Aplysia californica]	XP_002738046.1 PREDICTED: G2/mitotic-specific cyclin-A-like isoform X1 [Saccoglossus kowalevskii]	tr|Q98TA3|Q98TA3_DANRE Cyclin-A2 OS=Danio rerio OX=7955 GN=wu:fi36f03 PE=2 SV=1
PladumEVm011040	-7.95303599585584	0.57810897287871	70.9479424828878	3.66776014037527e-17	6.49461573472066e-14	. . . . . . .	. . . . . . .	. . . . . . .	. . . . . . .	.	.	.	XP_005098712.2 uncharacterized protein LOC101849288 [Aplysia californica]	XP_006813286.1 PREDICTED: uncharacterized protein LOC102807511 [Saccoglossus kowalevskii]	tr|A0A8M3B538|A0A8M3B538_DANRE uncharacterized protein LOC101882062 isoform X16 OS=Danio rerio OX=7955 GN=si:ch73-269m14.4 PE=4 SV=1
PladumEVm071457	10.3455248090909	1.44546218284311	70.7340106430023	4.08784169091238e-17	6.97037568918205e-14	.	.	.	.	.	.	.	.	.	.
PladumEVm008914	4.03654038781416	1.36097381043587	69.8971825129276	6.2477627369137e-17	1.02728838801703e-13	MCCA_HUMAN MCCA_HUMAN MCCA_HUMAN MCCA_HUMAN MCCA_HUMAN MCCA_HUMAN MCCA_HUMAN MCCA_HUMAN MCCA_RAT MCCA_HUMAN MCCA_RAT MCCA_HUMAN MCCA_HUMAN MCCA_HUMAN	MCCA_HUMAN MCCA_HUMAN MCCA_HUMAN MCCA_HUMAN MCCA_HUMAN MCCA_HUMAN MCCA_HUMAN MCCA_HUMAN MCCA_RAT MCCA_HUMAN MCCA_HUMAN MCCA_HUMAN MCCA_HUMAN MCCA_HUMAN	GO:0002169 GO:0002169 GO:0002169 GO:0002169 GO:0002169 GO:0002169 GO:0002169 GO:0002169 GO:1905202 GO:0002169 GO:1905202 GO:0002169 GO:0002169 GO:0002169	KEGG:hsa:56922 KEGG:hsa:56922 KEGG:hsa:56922 KEGG:hsa:56922 KEGG:hsa:56922 KEGG:hsa:56922 KEGG:hsa:56922 KEGG:hsa:56922 KEGG:rno:294972 KEGG:hsa:56922 KEGG:hsa:56922 KEGG:hsa:56922 KEGG:hsa:56922 KEGG:hsa:56922	sp|Q99MR8|MCCA_MOUSE Methylcrotonoyl-CoA carboxylase subunit alpha, mitochondrial OS=Mus musculus OX=10090 GN=Mccc1 PE=1 SV=2	NP_064551.3 methylcrotonoyl-CoA carboxylase subunit alpha, mitochondrial isoform 1 precursor [Homo sapiens]	gi|24651757|ref|NP_651896.1| CG2118, isoform A [Drosophila melanogaster]	XP_005102546.1 methylcrotonoyl-CoA carboxylase subunit alpha, mitochondrial [Aplysia californica]	XP_006825001.1 PREDICTED: methylcrotonoyl-CoA carboxylase subunit alpha, mitochondrial-like [Saccoglossus kowalevskii]	tr|A0A2R8QGK7|A0A2R8QGK7_DANRE Methylcrotonyl-CoA carboxylase subunit OS=Danio rerio OX=7955 GN=mccc1 PE=4 SV=1
PladumEVm030654	7.95222804283461	1.00529946863777	69.5196845942274	7.56556824240128e-17	1.16104368788831e-13	. . .	. . .	. . .	. . .	.	.	.	.	.	.
PladumEVm044246	2.22386968216768	6.25088488444862	69.5196737781388	7.56560973015256e-17	1.16104368788831e-13	. .	. .	. .	. .	.	.	.	.	.	.
PladumEVm062984	2.79729764780425	7.38102293547773	68.870737032314	1.05133287559305e-16	1.5613649761106e-13	CALM_EUGGR CALM_EUGGR CALM_EUGGR CALM_EUGGR CALM_EUGGR	CALM_EUGGR CALM_EUGGR CALM_EUGGR CALM_EUGGR CALM_EUGGR	GO:0005509 GO:0005509 GO:0005509 GO:0005509 GO:0005509	. . . . .	sp|P0DP27|CALM2_MOUSE Calmodulin-2 OS=Mus musculus OX=10090 GN=Calm2 PE=1 SV=1	NP_008819.1 calmodulin-1 isoform 2 [Homo sapiens]	gi|17647231|ref|NP_523710.1| calmodulin, isoform A [Drosophila melanogaster]	XP_012938698.1 calmodulin-A isoform X2 [Aplysia californica]	XP_002734090.1 PREDICTED: calmodulin-like [Saccoglossus kowalevskii]	tr|B2GQW3|B2GQW3_DANRE Calm1b protein OS=Danio rerio OX=7955 GN=calm1b PE=2 SV=1
PladumEVm017952	-4.26750762171507	2.1629855241008	68.7700597496951	1.10639722879818e-16	1.59179443801998e-13	TRM13_MOUSE TRM13_MOUSE TRM13_MOUSE TRM13_MOUSE TRM13_MOUSE TRM13_MOUSE	TRM13_MOUSE TRM13_MOUSE RIC1_MOUSE RD23B_MOUSE TRM13_MOUSE TRM13_MOUSE	GO:0046872 GO:0046872 GO:0046872 GO:0046872 GO:0046872 GO:0046872	KEGG:mmu:229780 KEGG:mmu:229780 KEGG:mmu:229780 KEGG:mmu:19359 KEGG:mmu:229780 KEGG:mmu:229780	sp|Q8BYH3|TRM13_MOUSE tRNA:m(4)X modification enzyme TRM13 homolog OS=Mus musculus OX=10090 GN=Trmt13 PE=2 SV=1	NP_061956.2 tRNA:m(4)X modification enzyme TRM13 homolog [Homo sapiens]	gi|28571533|ref|NP_649646.3| uncharacterized protein Dmel_CG18048 [Drosophila melanogaster]	XP_005104573.1 tRNA:m(4)X modification enzyme TRM13 homolog [Aplysia californica]	XP_006812702.1 PREDICTED: tRNA:m(4)X modification enzyme TRM13 homolog, partial [Saccoglossus kowalevskii]	tr|Q58EK9|Q58EK9_DANRE tRNA:m(4)X modification enzyme TRM13 OS=Danio rerio OX=7955 GN=ccdc76 PE=2 SV=1
PladumEVm064268	-2.72311084366633	2.55015176964872	67.8547288758323	1.75995979306146e-16	2.4553572397805e-13	DPGN_DIPMA DPGN_DIPMA DPGN_DIPMA DPGN_DIPMA DPGN_DIPMA DPGN_DIPMA DPGN_DIPMA	DPGN_DIPMA . . DPGN_DIPMA DPGN_DIPMA . .	GO:0005576 GO:0005576 GO:0005576 GO:0005576 GO:0005576 GO:0005576 GO:0005576	. . . . . . .	sp|Q9Z0J1|RECK_MOUSE Reversion-inducing cysteine-rich protein with Kazal motifs OS=Mus musculus OX=10090 GN=Reck PE=1 SV=2	.	gi|665407675|ref|NP_001285848.1| uncharacterized protein Dmel_CG45011, isoform A [Drosophila melanogaster]	XP_012935696.1 reversion-inducing cysteine-rich protein with Kazal motifs [Aplysia californica]	XP_006819938.1 PREDICTED: LOW QUALITY PROTEIN: agrin [Saccoglossus kowalevskii]	tr|A0A8M9P566|A0A8M9P566_DANRE Agrin OS=Danio rerio OX=7955 GN=agrn PE=1 SV=1
PladumEVm083339	2.06895161767494	3.10001752646892	67.6149096608077	1.98758845113989e-16	2.69137013829498e-13	NPC1_HUMAN NPC1_HUMAN	NPC1_HUMAN NPC1_PIG	GO:0005783 GO:0005783	KEGG:hsa:4864 KEGG:ssc:397591	sp|O35604|NPC1_MOUSE NPC intracellular cholesterol transporter 1 OS=Mus musculus OX=10090 GN=Npc1 PE=1 SV=2	NP_000262.2 NPC intracellular cholesterol transporter 1 precursor [Homo sapiens]	gi|24583258|ref|NP_609357.2| Niemann-Pick type C-1a, isoform A [Drosophila melanogaster]	XP_005097476.1 NPC intracellular cholesterol transporter 1 [Aplysia californica]	XP_006819873.1 PREDICTED: niemann-Pick C1 protein-like [Saccoglossus kowalevskii]	tr|A0A8M1P234|A0A8M1P234_DANRE Niemann-Pick C1 protein precursor OS=Danio rerio OX=7955 GN=npc1 PE=1 SV=1
PladumEVm072642	2.67890309385417	2.72801778950868	67.4504981478889	2.16043904515828e-16	2.84184152000121e-13	FABP1_DORPE FABP1_DORPE FABP1_DORPE FABP1_DORPE	FABP1_DORPE FABP1_DORPE FABP1_DORPE FABP1_DORPE	GO:0005737 GO:0005737 GO:0005737 GO:0005737	. . . .	sp|P24526|MYP2_MOUSE Myelin P2 protein OS=Mus musculus OX=10090 GN=Pmp2 PE=2 SV=2	NP_002668.1 myelin P2 protein isoform 1 [Homo sapiens]	gi|78706754|ref|NP_001027180.1| fatty acid bindin protein, isoform B [Drosophila melanogaster]	XP_012942507.1 sodium/calcium exchanger regulatory protein 1 [Aplysia californica]	XP_006822144.1 PREDICTED: fatty acid-binding protein, epidermal-like [Saccoglossus kowalevskii]	tr|Q6U1J7|Q6U1J7_DANRE Brain-type fatty acid-binding protein b OS=Danio rerio OX=7955 GN=fabp7b PE=2 SV=1
PladumEVm065387	-2.32518003459886	8.32257529401313	66.9581924110178	2.77326526077257e-16	3.54662109279746e-13	. . .	. . .	. . .	. . .	.	.	.	.	.	.
PladumEVm129302	-3.82463405615539	3.93862516046445	66.6226324806351	3.28789416765489e-16	4.09111782661253e-13	.	.	.	.	.	.	.	.	.	.
PladumEVm010807	3.66376636042064	1.32778303348025	66.4779932688264	3.53821775995069e-16	4.28673703816762e-13	. . . . . . . . . . . . . . . . . . . . . . . . . . . .	. . . . . . . . . . . . . . . . . . . . . . . . . . . RPB1_PLAFD	. . . . . . . . . . . . . . . . . . . . . . . . . . . .	. . . . . . . . . . . . . . . . . . . . . . . . . . . .	.	.	.	XP_035829113.1 titin, partial [Aplysia californica]	.	.
PladumEVm039002	7.23379740804469	1.41307992465762	66.2115305210809	4.05036202068028e-16	4.78140043769486e-13	FBRL_DROER FBRL_DROER FBRL_DROER	FBRL_DROER FBRL_DROER FBRL_RAT	GO:0015030 GO:0015030 GO:0015030	KEGG:der:6547316 KEGG:der:6547316 KEGG:rno:292747	sp|P35550|FBRL_MOUSE rRNA 2-O-methyltransferase fibrillarin OS=Mus musculus OX=10090 GN=Fbl PE=1 SV=2	XP_011524925.1 rRNA 2-O-methyltransferase fibrillarin isoform X2 [Homo sapiens]	gi|17647425|ref|NP_523817.1| fibrillarin [Drosophila melanogaster]	XP_005103490.1 rRNA 2-O-methyltransferase fibrillarin [Aplysia californica]	XP_002730661.1 PREDICTED: rRNA 2-O-methyltransferase fibrillarin-like [Saccoglossus kowalevskii]	tr|Q7ZTZ4|Q7ZTZ4_DANRE Fibrillarin OS=Danio rerio OX=7955 GN=fb37g12 PE=1 SV=1
PladumEVm044426	1.91669366051908	6.87587791852424	66.0250604863711	4.45225924130373e-16	5.03370479038972e-13	HMGB3_CHICK HMGB3_CHICK HMGB3_CHICK HMGB3_CHICK HMGB3_CHICK	HMGB2_RAT HMGB2_HUMAN HMGB2_HUMAN HMGB2_RAT HMGB3_CHICK	GO:0005694 GO:0005694 GO:0005694 GO:0005694 GO:0005694	KEGG:rno:29395 KEGG:hsa:3148 KEGG:hsa:3148 KEGG:rno:29395 KEGG:gga:396232	sp|P30681|HMGB2_MOUSE High mobility group protein B2 OS=Mus musculus OX=10090 GN=Hmgb2 PE=1 SV=3	NP_002120.1 high mobility group protein B2 [Homo sapiens]	gi|24642472|ref|NP_727960.1| dorsal switch protein 1, isoform A [Drosophila melanogaster]	XP_005105242.1 high mobility group protein B3 [Aplysia californica]	NP_001171733.1 dorsal switch-like hmg protein [Saccoglossus kowalevskii]	tr|B8JL29|B8JL29_DANRE High mobility group box 2a OS=Danio rerio OX=7955 GN=hmgb2a PE=4 SV=1
PladumEVm017826	6.59765721865713	0.496392723169366	66.0116029912334	4.48276236247483e-16	5.03370479038972e-13	.	.	.	.	.	.	.	.	.	.
PladumEVm035172	8.79760725986866	4.56713892492895	65.3348372552281	6.31942828512822e-16	6.92714663854805e-13	CSMD3_HUMAN C4BPA_BOVIN CSMD1_MOUSE CSMD1_MOUSE SVEP1_RAT CSMD3_HUMAN CSMD1_MOUSE CSMD1_MOUSE CSMD1_MOUSE	CSMD3_HUMAN . CSMD1_MOUSE CSMD1_MOUSE . CSMD3_HUMAN CSMD1_MOUSE . CSMD1_MOUSE	GO:0016021 GO:0005576 GO:0016021 GO:0016021 GO:0005737 GO:0016021 GO:0016021 GO:0016021 GO:0016021	KEGG:hsa:114788 KEGG:bta:281651 KEGG:mmu:94109 KEGG:mmu:94109 . KEGG:hsa:114788 KEGG:mmu:94109 KEGG:mmu:94109 KEGG:mmu:94109	sp|Q923L3|CSMD1_MOUSE CUB and sushi domain-containing protein 1 OS=Mus musculus OX=10090 GN=Csmd1 PE=1 SV=2	XP_016868498.1 CUB and sushi domain-containing protein 3 isoform X2 [Homo sapiens]	gi|24641465|ref|NP_511136.2| furrowed, isoform A [Drosophila melanogaster]	XP_012934778.1 protein lev-9 [Aplysia californica]	XP_006814579.1 PREDICTED: sushi, von Willebrand factor type A, EGF and pentraxin domain-containing protein 1-like [Saccoglossus kowalevskii]	tr|A0A8M3BAY6|A0A8M3BAY6_DANRE sushi, von Willebrand factor type A, EGF and pentraxin domain-containing protein 1 isoform X3 OS=Danio rerio OX=7955 GN=svep1 PE=4 SV=1
PladumEVm029865	6.39398380798711	0.544617714068246	64.9653005919177	7.62286344370003e-16	8.16160488568618e-13	STING_NEMVE	STING_NEMVE	GO:0005776	KEGG:nve:5506676	sp|Q3TBT3|STING_MOUSE Stimulator of interferon genes protein OS=Mus musculus OX=10090 GN=Sting1 PE=1 SV=2	NP_001354187.1 stimulator of interferon genes protein isoform 3 precursor [Homo sapiens]	.	.	XP_006812784.1 PREDICTED: stimulator of interferon genes protein-like [Saccoglossus kowalevskii]	sp|E7F4N7|STING_DANRE Stimulator of interferon genes protein OS=Danio rerio OX=7955 GN=sting1 PE=1 SV=1
PladumEVm010782	-2.10076063571602	3.47697979344232	62.6903665324628	2.41895958150551e-15	2.53105636756664e-12	POL_BLVAU POL_BLVAU . . POL_BLVAU . POL_BLVAU POL_BLVAU POL_BLVAU RRP1_SCHPO RRP1_SCHPO . POL_BLVAU POL_BLVAU POL_BLVAU	. XERD_SELRU . . POL_BLVAU XERD_SELRU . XERD_SELRU . . . XERD_SELRU . XERD_SELRU POL_CSVMV	GO:0019013 GO:0019013 . . GO:0019013 . GO:0019013 GO:0019013 GO:0019013 GO:0005730 GO:0005730 . GO:0019013 GO:0019013 GO:0019013	. . . . . . . . . KEGG:spo:SPBC9B6.07 KEGG:spo:SPBC9B6.07 . . . KEGG:vg:1403416	tr|A0A494BAM4|A0A494BAM4_MOUSE Ribosomal RNA-processing protein 1 homolog B OS=Mus musculus OX=10090 GN=Rrp1b PE=1 SV=1	NP_003674.1 ribosomal RNA processing protein 1 homolog A [Homo sapiens]	gi|21356169|ref|NP_651976.1| Nnp-1 [Drosophila melanogaster]	XP_005111644.3 ribosomal RNA processing protein 1 homolog A [Aplysia californica]	XP_006818118.1 PREDICTED: uncharacterized protein LOC100369229 [Saccoglossus kowalevskii]	tr|Q6IMA0|Q6IMA0_DANRE ribonuclease H OS=Danio rerio OX=7955 PE=3 SV=1
PladumEVm011986	3.70228363200803	3.18705598000703	62.1740199537569	3.14408570874074e-15	3.216679154327e-12	FAAH1_MOUSE VDHAP_CHICK FAAH1_MOUSE FAAH1_MOUSE FAAH1_HUMAN FAAH1_MOUSE FAAH1_HUMAN FAAH1_MOUSE FAAH1_MOUSE FAAH1_MOUSE	FAAH1_CAEEL VDHAP_CHICK FAAH1_CAEEL FAAH1_MOUSE FAAH1_HUMAN FAAH1_MOUSE FAAH1_HUMAN FAAH1_CAEEL FAAH1_CAEEL FAAH1_CAEEL	GO:0005789 GO:0005743 GO:0005789 GO:0005789 GO:0005856 GO:0005789 GO:0005856 GO:0005789 GO:0005789 GO:0005789	KEGG:cel:CELE_B0218.1 KEGG:gga:395824 KEGG:cel:CELE_B0218.1 KEGG:mmu:14073 KEGG:hsa:2166 KEGG:mmu:14073 KEGG:hsa:2166 KEGG:cel:CELE_B0218.1 KEGG:cel:CELE_B0218.1 KEGG:cel:CELE_B0218.1	sp|O08914|FAAH1_MOUSE Fatty-acid amide hydrolase 1 OS=Mus musculus OX=10090 GN=Faah PE=1 SV=1	NP_001432.2 fatty-acid amide hydrolase 1 [Homo sapiens]	gi|24644968|ref|NP_649765.1| CG7910, isoform A [Drosophila melanogaster]	XP_005108184.2 vitamin D3 hydroxylase-associated protein [Aplysia californica]	XP_006815509.1 PREDICTED: fatty-acid amide hydrolase 1-like [Saccoglossus kowalevskii]	tr|F1RCW3|F1RCW3_DANRE Fatty acid amide hydrolase OS=Danio rerio OX=7955 GN=faah PE=3 SV=1
PladumEVm113268	-2.04040683279979	3.8023139940828	61.755642070723	3.88835790062856e-15	3.89165455189213e-12	. . .	. . .	. . .	. . .	.	.	.	.	.	.
PladumEVm077947	-10.9278588088326	0.400068424598848	61.3963328355893	4.66678918878173e-15	4.57136824387919e-12	NAAT1_DROPS	SC6A9_MOUSE	GO:0005887	KEGG:mmu:14664	tr|E9Q3V0|E9Q3V0_MOUSE Sodium- and chloride-dependent glycine transporter 1 OS=Mus musculus OX=10090 GN=Slc6a9 PE=1 SV=1	NP_001315558.1 sodium- and chloride-dependent glycine transporter 1 isoform 3 [Homo sapiens]	gi|281364136|ref|NP_611836.2| CG5549 [Drosophila melanogaster]	XP_035827439.1 sodium- and chloride-dependent glycine transporter 2 [Aplysia californica]	XP_002741096.1 PREDICTED: sodium- and chloride-dependent glycine transporter 1-like [Saccoglossus kowalevskii]	tr|Q1JPU7|Q1JPU7_DANRE Zgc:136569 OS=Danio rerio OX=7955 GN=zgc:136569 PE=2 SV=1
PladumEVm051612	-4.04861607552271	0.426175127942111	61.2976312808414	4.90670292072852e-15	4.70624366182125e-12	.	.	.	.	.	.	.	.	.	.
PladumEVm020447	2.9486746121934	2.51389888167338	60.7813800728172	6.3778322329362e-15	5.99242894228877e-12	CCNB_PATVU CCNB_PATVU CCNB_PATVU CCNB_PATVU CCNB_PATVU CCNB_PATVU CCNB_PATVU CCNB_PATVU CCNB_PATVU CCNB_PATVU CCNB_PATVU	CCNB_PATVU CCNB_PATVU . CCNB_PATVU CCNB_PATVU CCNB_PATVU CCNB_PATVU CCNB_PATVU CCNB_PATVU CCNB_PATVU CCNB_PATVU	GO:0007049 GO:0007049 GO:0007049 GO:0007049 GO:0007049 GO:0007049 GO:0007049 GO:0007049 GO:0007049 GO:0007049 GO:0007049	. . . . . . . . . . .	sp|P30276|CCNB2_MOUSE G2/mitotic-specific cyclin-B2 OS=Mus musculus OX=10090 GN=Ccnb2 PE=1 SV=2	NP_004692.1 G2/mitotic-specific cyclin-B2 [Homo sapiens]	gi|24658593|ref|NP_726247.1| cyclin B, isoform C [Drosophila melanogaster]	XP_005090733.1 G2/mitotic-specific cyclin-B isoform X2 [Aplysia californica]	NP_001158480.1 cyclin B [Saccoglossus kowalevskii]	tr|Q7ZVA8|Q7ZVA8_DANRE Ccnb2 protein OS=Danio rerio OX=7955 GN=sb:cb303 PE=2 SV=1
PladumEVm093843	-11.6405246706045	0.496656860817569	60.7001702376477	6.64643942267309e-15	6.11990849160893e-12	U430_DROME	.	GO:0005739	KEGG:dme:Dmel_CG31712	sp|Q3UL36|ARGL1_MOUSE Arginine and glutamate-rich protein 1 OS=Mus musculus OX=10090 GN=Arglu1 PE=1 SV=2	NP_060481.3 arginine and glutamate-rich protein 1 [Homo sapiens]	gi|161076841|ref|NP_609327.3| uncharacterized protein Dmel_CG31712, isoform A [Drosophila melanogaster]	XP_005110588.2 arginine and glutamate-rich protein 1-B [Aplysia californica]	XP_002739317.1 PREDICTED: arginine and glutamate-rich protein 1-like [Saccoglossus kowalevskii]	sp|Q7ZVW9|ARGLB_DANRE Arginine and glutamate-rich protein 1-B OS=Danio rerio OX=7955 GN=arglu1b PE=2 SV=1
PladumEVm030899	2.19903360000158	2.52061734375092	60.6162002225544	6.93608373303096e-15	6.26137958794142e-12	DHB13_RAT DHB13_RAT DHB13_RAT DHB13_RAT	DHB13_MOUSE . DHB13_MOUSE DHB13_MOUSE	GO:0005783 GO:0005783 GO:0005783 GO:0005783	KEGG:mmu:243168 KEGG:rno:305150 KEGG:mmu:243168 KEGG:mmu:243168	sp|Q8VCR2|DHB13_MOUSE 17-beta-hydroxysteroid dehydrogenase 13 OS=Mus musculus OX=10090 GN=Hsd17b13 PE=1 SV=2	NP_835236.2 17-beta-hydroxysteroid dehydrogenase 13 isoform A precursor [Homo sapiens]	gi|24581726|ref|NP_608859.1| uncharacterized protein Dmel_CG15629 [Drosophila melanogaster]	XP_012944655.1 17-beta-hydroxysteroid dehydrogenase 13 [Aplysia californica]	XP_006821780.1 PREDICTED: epidermal retinol dehydrogenase 2-like [Saccoglossus kowalevskii]	tr|A0A2R8QN16|A0A2R8QN16_DANRE Short chain dehydrogenase/reductase family 16C, member 5a OS=Danio rerio OX=7955 GN=sdr16c5a PE=3 SV=1
PladumEVm039233	-5.08328645144398	2.81022183397752	60.5252610833826	7.26402882247097e-15	6.43131967226425e-12	. .	. .	. .	. .	.	.	.	.	.	.
PladumEVm045107	9.87009858138874	-0.267329863776298	60.2304851672705	8.43752305125877e-15	7.32934195767741e-12	CK068_MOUSE CK068_MOUSE CK068_MOUSE CK068_MOUSE CK068_MOUSE CK068_MOUSE CK068_MOUSE	CK068_MOUSE CK068_MOUSE CK068_MOUSE CK068_MOUSE CK068_MOUSE CK068_MOUSE CK068_MOUSE	. . . . . . .	KEGG:mmu:107242 KEGG:mmu:107242 KEGG:mmu:107242 KEGG:mmu:107242 KEGG:mmu:107242 KEGG:mmu:107242 KEGG:mmu:107242	sp|Q8VD62|CK068_MOUSE UPF0696 protein C11orf68 homolog OS=Mus musculus OX=10090 GN=Bles03 PE=1 SV=2	NP_001129107.1 UPF0696 protein C11orf68 isoform 1 [Homo sapiens]	.	.	XP_002740403.1 PREDICTED: UPF0696 protein C11orf68 homolog, partial [Saccoglossus kowalevskii]	sp|Q6NWH0|CK068_DANRE UPF0696 protein C11orf68 homolog OS=Danio rerio OX=7955 GN=P5436 PE=2 SV=1
PladumEVm084823	3.00404170525673	0.856022231078515	59.3405417550844	1.32616051525481e-14	1.13065007336697e-11	. .	. .	. .	. .	.	.	.	.	.	.
PladumEVm016365	4.96543094846613	0.873598038678306	59.214947085124	1.41356035078967e-14	1.1832528180001e-11	.	.	.	.	.	.	.	.	.	.
PladumEVm037026	-2.03741370988063	3.29389406927994	59.1443867158182	1.46516710779317e-14	1.20455050849446e-11	MFS4B_DANRE MFS4B_DANRE MFS4B_DANRE MFS4B_DANRE	MFS4B_DANRE . MFS4B_DANRE MFS4B_DANRE	GO:0016324 GO:0016324 GO:0016324 GO:0016324	KEGG:dre:100037368 KEGG:dre:100037368 KEGG:dre:100037368 KEGG:dre:100037368	tr|F7D4J0|F7D4J0_MOUSE Major facilitator superfamily domain-containing protein 4A (Fragment) OS=Mus musculus OX=10090 GN=Mfsd4a PE=1 SV=1	XP_011507531.1 major facilitator superfamily domain-containing protein 4A isoform X1 [Homo sapiens]	.	XP_005108308.1 uncharacterized protein LOC101852725 [Aplysia californica]	XP_006819368.1 PREDICTED: sodium-dependent glucose transporter 1-like [Saccoglossus kowalevskii]	sp|A4QN56|MFS4B_DANRE Sodium-dependent glucose transporter 1 OS=Danio rerio OX=7955 GN=mfsd4b PE=2 SV=1
PladumEVm055731	3.41567420890857	1.16057564074487	59.0422434194378	1.54323083235203e-14	1.24647025071325e-11	MACF1_RAT	MACF1_RAT	GO:0015629	.	tr|F6Q750|F6Q750_MOUSE Microtubule-actin cross-linking factor 1 (Fragment) OS=Mus musculus OX=10090 GN=Macf1 PE=1 SV=1	NP_001361659.1 dystonin isoform 8 [Homo sapiens]	gi|221330231|ref|NP_001137659.1| short stop, isoform K [Drosophila melanogaster]	XP_005100351.2 microtubule-actin cross-linking factor 1 [Aplysia californica]	XP_006813086.1 PREDICTED: dystonin isoform X1 [Saccoglossus kowalevskii]	tr|A0A8M9QAR3|A0A8M9QAR3_DANRE dystonin OS=Danio rerio OX=7955 GN=dst PE=1 SV=1
PladumEVm107799	-3.63797454951085	1.77295743957902	58.7821906934657	1.76128276750824e-14	1.37994450616263e-11	.	.	.	.	.	.	.	.	.	.
PladumEVm000424	2.39872324950101	3.81044189518736	58.7742230310078	1.76842950245651e-14	1.37994450616263e-11	CENPE_HUMAN CENPE_HUMAN . . . CENPE_HUMAN CENPE_HUMAN CENPE_HUMAN CENPE_HUMAN CENPE_HUMAN . . . . . . . . . . . . . . . . CENPE_HUMAN CENPE_HUMAN CENPE_HUMAN CENPE_HUMAN CENPE_HUMAN CENPE_HUMAN . . . . . .	CENPE_HUMAN CENPE_HUMAN . . . CENPE_HUMAN CENPE_HUMAN CENPE_HUMAN CENPE_HUMAN CENPE_HUMAN . . . . . . . . . . . . . . . . CENPE_MOUSE . CENPE_HUMAN CENPE_MOUSE CENPE_MOUSE CENPE_HUMAN . . . . . .	GO:0005694 GO:0005694 . . . GO:0005694 GO:0005694 GO:0005694 GO:0005694 GO:0005694 . . . . . . . . . . . . . . . . GO:0005694 GO:0005694 GO:0005694 GO:0005694 GO:0005694 GO:0005694 . . . . . .	KEGG:hsa:1062 KEGG:hsa:1062 . . . KEGG:hsa:1062 KEGG:hsa:1062 KEGG:hsa:1062 KEGG:hsa:1062 KEGG:hsa:1062 . . . . . . . . . . . . . . . . KEGG:mmu:229841 KEGG:hsa:1062 KEGG:hsa:1062 KEGG:mmu:229841 KEGG:mmu:229841 KEGG:hsa:1062 . . . . . .	.	.	.	XP_012940527.1 uncharacterized protein LOC101857262 [Aplysia californica]	XP_006817045.1 PREDICTED: uncharacterized protein LOC102802346 [Saccoglossus kowalevskii]	tr|A0A8M3B5Z5|A0A8M3B5Z5_DANRE DNA-directed DNA polymerase OS=Danio rerio OX=7955 GN=sulf2b PE=3 SV=1
PladumEVm034401	-3.68861173366519	3.43301648883407	58.656847377868	1.87713702705117e-14	1.42340319640102e-11	GRID1_HUMAN IR25A_DROME GRID1_HUMAN GRID1_RAT GRID1_HUMAN	GRID1_HUMAN GLR1_CAEEL GRID1_HUMAN GRID1_RAT GRID1_HUMAN	GO:0070062 GO:0030424 GO:0070062 GO:0098978 GO:0070062	KEGG:hsa:2894 KEGG:cel:CELE_C06E1.4 KEGG:hsa:2894 KEGG:rno:79219 KEGG:hsa:2894	sp|Q61627|GRID1_MOUSE Glutamate receptor ionotropic, delta-1 OS=Mus musculus OX=10090 GN=Grid1 PE=1 SV=2	XP_011538022.1 glutamate receptor ionotropic, delta-1 isoform X1 [Homo sapiens]	gi|442625952|ref|NP_001260049.1| ionotropic receptor 25a, isoform C [Drosophila melanogaster]	XP_012940485.2 glutamate receptor [Aplysia californica]	XP_002734294.2 PREDICTED: glutamate receptor ionotropic, kainate 2-like [Saccoglossus kowalevskii]	tr|A0A8M9QMU9|A0A8M9QMU9_DANRE Glutamate receptor OS=Danio rerio OX=7955 GN=grid1b PE=3 SV=1
PladumEVm031026	2.74160009163825	3.64897677611713	58.6476239508066	1.88595744869485e-14	1.42340319640102e-11	CDK1_CARAU CDK1_CARAU CDK1_CARAU CDK1_CARAU CDK1_CARAU CDK1_CARAU CDK1_CARAU CDK1_CARAU CDK1_CARAU	CDK1_CARAU CDK1_CARAU CDK1_CARAU CDK1_CARAU CDK1_CARAU CDK1_CARAU CDK1_CARAU CDK1_CARAU CDK1_CARAU	GO:0005737 GO:0005737 GO:0005737 GO:0005737 GO:0005737 GO:0005737 GO:0005737 GO:0005737 GO:0005737	. . . . . . . . .	sp|P11440|CDK1_MOUSE Cyclin-dependent kinase 1 OS=Mus musculus OX=10090 GN=Cdk1 PE=1 SV=3	XP_005270360.1 cyclin-dependent kinase 1 isoform X1 [Homo sapiens]	gi|17136606|ref|NP_476797.1| Cyclin-dependent kinase 1 [Drosophila melanogaster]	XP_005111812.2 cyclin-dependent kinase 1 isoform X1 [Aplysia californica]	XP_002737515.1 PREDICTED: cyclin-dependent kinase 1-like [Saccoglossus kowalevskii]	tr|Q7T3L7|Q7T3L7_DANRE Cell division control protein 2 OS=Danio rerio OX=7955 GN=cdc2 PE=1 SV=1
PladumEVm106931	-2.57347146888028	2.47109537189178	58.4018114502482	2.13694159287334e-14	1.586816999908e-11	. .	. .	. .	. .	.	.	.	.	.	.
PladumEVm007711	-2.37424054534888	1.91352613093905	58.1869237131546	2.38358161255024e-14	1.74186847397143e-11	POL5_DROME YRD6_CAEEL YRD6_CAEEL . .	POL5_DROME YRD6_CAEEL YRD6_CAEEL . .	GO:0005634 GO:0003676 GO:0003676 . .	. . . . .	sp|Q7M732|RTL1_MOUSE Retrotransposon-like protein 1 OS=Mus musculus OX=10090 GN=Rtl1 PE=2 SV=1	NP_001128360.1 retrotransposon-like protein 1 [Homo sapiens]	.	XP_005103686.2 uncharacterized protein K02A2.6 [Aplysia californica]	XP_006813698.1 PREDICTED: uncharacterized protein K02A2.6-like [Saccoglossus kowalevskii]	tr|A0A8M9PC86|A0A8M9PC86_DANRE uncharacterized protein ftr06 isoform X1 OS=Danio rerio OX=7955 GN=ftr06 PE=3 SV=1
PladumEVm084717	7.15040483711391	2.36153089983583	58.1129259962648	2.47494742248233e-14	1.78037663099475e-11	CNOT7_MOUSE CNOT7_MOUSE	CNOT7_MOUSE CNOT7_MOUSE	GO:0030014 GO:0030014	KEGG:mmu:18983 KEGG:mmu:18983	tr|Q3TLK9|Q3TLK9_MOUSE CCR4-NOT transcription complex subunit 7 OS=Mus musculus OX=10090 GN=Cnot7 PE=1 SV=1	NP_001309023.1 CCR4-NOT transcription complex subunit 7 isoform 4 [Homo sapiens]	gi|24663076|ref|NP_729775.1| Pop2, isoform B [Drosophila melanogaster]	XP_005100078.3 CCR4-NOT transcription complex subunit 7 isoform X1 [Aplysia californica]	XP_002735118.1 PREDICTED: CCR4-NOT transcription complex subunit 7-like [Saccoglossus kowalevskii]	tr|E9QI08|E9QI08_DANRE CCR4-NOT transcription complex subunit 7 OS=Danio rerio OX=7955 GN=cnot7 PE=3 SV=1
PladumEVm022343	2.78633003331505	4.78774063576748	57.9319135952273	2.71348981068648e-14	1.92194395991069e-11	RIR2_SPISO RIR2_SPISO RIR2_SPISO RIR2_SPISO RIR2_SPISO RIR2_SPISO RIR2_SPISO RIR2_SPISO RIR2_SPISO RIR2_SPISO RIR2_SPISO RIR2_SPISO RIR2_SPISO	RIR2_SPISO STPG1_XENLA RIR2_SPISO STPG1_XENLA RIR2_SPISO RIR2_SPISO RIR2_SPISO RIR2_SPISO RIR2_SPISO RIR2_SPISO RIR2_SPISO RIR2_SPISO RIR2_SPISO	GO:0046872 GO:0046872 GO:0046872 GO:0046872 GO:0046872 GO:0046872 GO:0046872 GO:0046872 GO:0046872 GO:0046872 GO:0046872 GO:0046872 GO:0046872	. KEGG:xla:734755 . KEGG:xla:734755 . . . . . . . . .	sp|P11157|RIR2_MOUSE Ribonucleoside-diphosphate reductase subunit M2 OS=Mus musculus OX=10090 GN=Rrm2 PE=1 SV=1	NP_001159403.1 ribonucleoside-diphosphate reductase subunit M2 isoform 1 [Homo sapiens]	gi|18079279|ref|NP_525111.1| ribonucleoside diphosphate reductase small subunit [Drosophila melanogaster]	XP_005101522.1 ribonucleoside-diphosphate reductase small chain [Aplysia californica]	XP_002730368.1 PREDICTED: ribonucleoside-diphosphate reductase subunit M2-like [Saccoglossus kowalevskii]	tr|G3G7U0|G3G7U0_DANRE Reductase M2 polypeptide variant 1 OS=Danio rerio OX=7955 GN=LOC100330864 PE=2 SV=1
PladumEVm003471	3.42600836903925	1.68872334097193	57.6425579298031	3.14350068433163e-14	2.1927822425143e-11	KI11B_XENLA KI11B_XENLA KI11B_XENLA KI11B_XENLA KI11B_XENLA KI11A_XENLA KI11A_XENLA KI11B_XENLA KI11B_XENLA KI11B_XENLA KI11B_XENLA KI11B_XENLA KI11B_XENLA KI11B_XENLA KI11B_XENLA KI11B_XENLA KIF11_HUMAN	KI11B_XENLA KI11B_XENLA KI11B_XENLA KI11B_XENLA KI11B_XENLA KI11A_XENLA KI11A_XENLA KI11B_XENLA KI11B_XENLA KI11B_XENLA KI11B_XENLA KI11B_XENLA KI11B_XENLA KI11B_XENLA KI11B_XENLA KI11B_XENLA KIF11_MOUSE	GO:0005813 GO:0005813 GO:0005813 GO:0005813 GO:0005813 GO:0005737 GO:0005737 GO:0005813 GO:0005813 GO:0005813 GO:0005813 GO:0005813 GO:0005813 GO:0005813 GO:0005813 GO:0005813 GO:0005829	KEGG:xla:397908 KEGG:xla:397908 KEGG:xla:397908 KEGG:xla:397908 KEGG:xla:397908 . . KEGG:xla:397908 KEGG:xla:397908 KEGG:xla:397908 KEGG:xla:397908 KEGG:xla:397908 KEGG:xla:397908 KEGG:xla:397908 KEGG:xla:397908 KEGG:xla:397908 KEGG:mmu:16551	sp|Q6P9P6|KIF11_MOUSE Kinesin-like protein KIF11 OS=Mus musculus OX=10090 GN=Kif11 PE=1 SV=1	NP_004514.2 kinesin-like protein KIF11 [Homo sapiens]	gi|17136642|ref|NP_476818.1| Kinesin-like protein at 61F [Drosophila melanogaster]	XP_005094304.1 kinesin-like protein KIF11-B isoform X2 [Aplysia californica]	XP_006820259.1 PREDICTED: kinesin family member 3A isoform X3 [Saccoglossus kowalevskii]	tr|F1QK82|F1QK82_DANRE Kinesin family member 11 OS=Danio rerio OX=7955 GN=kif11 PE=3 SV=2
PladumEVm085001	3.92132585355532	1.32154703036731	57.2686036875169	3.80175937360365e-14	2.61237611643789e-11	.	.	.	.	.	.	.	.	.	.
PladumEVm064304	3.6555342538493	4.26046728335767	57.0474583423908	4.25420841066068e-14	2.88028677968246e-11	. .	. .	. .	. .	.	.	.	.	.	.
PladumEVm013119	2.89094881451475	2.90972640106048	57.0074074884992	4.34173454261701e-14	2.89694371894992e-11	GRIA2_PONAB GRIA2_PONAB GRIA2_PONAB GRIA2_PONAB GRIA2_PONAB GRIA2_PONAB GLR2_CAEEL GLR2_CAEEL GRIA2_PONAB GRIA2_PONAB GRIA2_PONAB GRIA2_PONAB GRIA2_PONAB GRIA2_PONAB GRIA2_HUMAN GRIA2_HUMAN	GRIA2_PONAB GRIA2_PONAB GRIA2_PONAB GRIA2_PONAB GRIA2_PONAB GRIA2_PONAB GRIA3_MOUSE GRIA3_MOUSE GRIA2_PONAB GRIA2_PONAB GRIA2_PONAB GRIA2_PONAB GRIA2_PONAB GRIA2_PONAB GRIA1_RAT GRIA1_MACFA	GO:0032281 GO:0032281 GO:0032281 GO:0032281 GO:0032281 GO:0032281 GO:0016021 GO:0016021 GO:0032281 GO:0032281 GO:0032281 GO:0032281 GO:0032281 GO:0032281 GO:0032281 GO:0032281	. . . . . . KEGG:mmu:53623 KEGG:mmu:53623 . . . . . . KEGG:rno:50592 KEGG:mcf:102123558	tr|G5E863|G5E863_MOUSE Glutamate receptor OS=Mus musculus OX=10090 GN=Gria4 PE=1 SV=1	NP_001365930.3 glutamate receptor 2 isoform 3 [Homo sapiens]	gi|17136702|ref|NP_476855.1| glutamate receptor IA [Drosophila melanogaster]	XP_005107294.2 glutamate receptor ionotropic, kainate 4 [Aplysia californica]	XP_002731595.1 PREDICTED: glutamate receptor 3-like [Saccoglossus kowalevskii]	tr|A0A8M6Z2V5|A0A8M6Z2V5_DANRE Glutamate receptor OS=Danio rerio OX=7955 GN=gria4a PE=3 SV=1
PladumEVm065751	3.03592573576114	3.02655551591077	56.94181732777	4.4889821835579e-14	2.95240358212603e-11	NPC2_BOVIN NPC2_DANRE NPC2_DANRE NPC2_BOVIN NPC2_DANRE NPC2_BOVIN NPC2_DANRE NPC2_DANRE NPC2_DANRE	NPC2_BOVIN NPC2_DANRE NPC2_DANRE NPC2_BOVIN NPC2_DANRE NPC2_BOVIN NPC2_DANRE NPC2_DANRE NPC2_DANRE	GO:0005783 GO:0005783 GO:0005783 GO:0005783 GO:0005783 GO:0005783 GO:0005783 GO:0005783 GO:0005783	KEGG:bta:280815 KEGG:dre:282673 KEGG:dre:282673 KEGG:bta:280815 KEGG:dre:282673 KEGG:bta:280815 KEGG:dre:282673 KEGG:dre:282673 KEGG:dre:282673	sp|Q9Z0J0|NPC2_MOUSE NPC intracellular cholesterol transporter 2 OS=Mus musculus OX=10090 GN=Npc2 PE=1 SV=1	NP_006423.1 NPC intracellular cholesterol transporter 2 isoform 2 precursor [Homo sapiens]	gi|20129163|ref|NP_608637.1| Niemann-Pick type C-2a [Drosophila melanogaster]	XP_012937693.1 NPC intracellular cholesterol transporter 2 [Aplysia californica]	XP_002741349.1 PREDICTED: epididymal secretory protein E1-like [Saccoglossus kowalevskii]	tr|A0A8M9PE29|A0A8M9PE29_DANRE NPC intracellular cholesterol transporter 2 OS=Danio rerio OX=7955 GN=npc2 PE=1 SV=1
PladumEVm060118	9.27640820953508	1.16921886443781	56.0442110376201	7.08595409014768e-14	4.5947921176945e-11	DKC1_DROME	DKC1_DROME	GO:0031429	KEGG:dme:Dmel_CG3333	sp|Q9ESX5|DKC1_MOUSE H/ACA ribonucleoprotein complex subunit DKC1 OS=Mus musculus OX=10090 GN=Dkc1 PE=1 SV=4	NP_001354.1 H/ACA ribonucleoprotein complex subunit DKC1 isoform 1 [Homo sapiens]	gi|17975520|ref|NP_525120.1| nucleolar protein at 60B, isoform A [Drosophila melanogaster]	XP_005104282.2 H/ACA ribonucleoprotein complex subunit DKC1 [Aplysia californica]	XP_006820053.1 PREDICTED: H/ACA ribonucleoprotein complex subunit 4-like [Saccoglossus kowalevskii]	tr|Q498Z9|Q498Z9_DANRE Dyskeratosis congenita 1, dyskerin OS=Danio rerio OX=7955 GN=dkc1 PE=2 SV=1
PladumEVm025502	2.85312779078713	1.00932348435746	55.8590536666854	7.78573626119022e-14	4.97843766290189e-11	SPSB3_HUMAN SPSB3_HUMAN SPSB3_HUMAN	SPSB3_HUMAN SPSB3_HUMAN SPSB3_HUMAN	GO:0005829 GO:0005829 GO:0005829	KEGG:hsa:90864 KEGG:hsa:90864 KEGG:hsa:90864	sp|Q571F5|SPSB3_MOUSE SPRY domain-containing SOCS box protein 3 OS=Mus musculus OX=10090 GN=Spsb3 PE=2 SV=2	NP_543137.2 SPRY domain-containing SOCS box protein 3 [Homo sapiens]	gi|24581826|ref|NP_723047.1| SP555, isoform A [Drosophila melanogaster]	XP_012946356.1 SPRY domain-containing SOCS box protein 3 [Aplysia californica]	XP_002737573.1 PREDICTED: SPRY domain-containing SOCS box protein 3-like [Saccoglossus kowalevskii]	tr|A0A8M1RLX9|A0A8M1RLX9_DANRE SPRY domain-containing SOCS box protein 3-like OS=Danio rerio OX=7955 GN=si:dkey-23n7.10 PE=4 SV=1
PladumEVm013041	2.07078788587204	2.59013488739549	55.7059249564349	8.41642354671813e-14	5.30799621462131e-11	4CL1_DICDI 4CL1_DICDI 4CL1_DICDI 4CL1_DICDI 4CL1_DICDI 4CL1_DICDI 4CL1_DICDI 4CL1_DICDI 4CL1_DICDI 4CL1_DICDI 4CL1_DICDI 4CL1_DICDI	4CL1_DICDI 4CL1_DICDI 4CL1_DICDI 4CL1_DICDI 4CL1_DICDI 4CL1_DICDI 4CL1_DICDI 4CL1_DICDI 4CL1_DICDI 4CL1_DICDI 4CL1_DICDI 4CL1_DICDI	GO:0016207 GO:0016207 GO:0016207 GO:0016207 GO:0016207 GO:0016207 GO:0016207 GO:0016207 GO:0016207 GO:0016207 GO:0016207 GO:0016207	KEGG:ddi:DDB_G0284831 KEGG:ddi:DDB_G0284831 KEGG:ddi:DDB_G0284831 KEGG:ddi:DDB_G0284831 KEGG:ddi:DDB_G0284831 KEGG:ddi:DDB_G0284831 KEGG:ddi:DDB_G0284831 KEGG:ddi:DDB_G0284831 KEGG:ddi:DDB_G0284831 KEGG:ddi:DDB_G0284831 KEGG:ddi:DDB_G0284831 KEGG:ddi:DDB_G0284831	sp|Q8VCW8|ACSF2_MOUSE Medium-chain acyl-CoA ligase ACSF2, mitochondrial OS=Mus musculus OX=10090 GN=Acsf2 PE=1 SV=1	NP_079425.3 medium-chain acyl-CoA ligase ACSF2, mitochondrial isoform 2 precursor [Homo sapiens]	gi|21355181|ref|NP_651221.1| CG6178 [Drosophila melanogaster]	XP_012942882.1 probable 4-coumarate--CoA ligase 5 [Aplysia californica]	XP_006821914.1 PREDICTED: 4-coumarate--CoA ligase 1-like isoform X2 [Saccoglossus kowalevskii]	tr|F1R1C0|F1R1C0_DANRE Medium-chain acyl-CoA ligase ACSF2, mitochondrial OS=Danio rerio OX=7955 GN=wu:fi49b09 PE=3 SV=1
PladumEVm064719	4.68997405907144	1.56987288335276	55.671525646487	8.56499270306867e-14	5.32869863589971e-11	HERC2_MOUSE	HERC2_MOUSE	GO:0005814	KEGG:mmu:15204	sp|Q4U2R1|HERC2_MOUSE E3 ubiquitin-protein ligase HERC2 OS=Mus musculus OX=10090 GN=Herc2 PE=1 SV=3	XP_016878185.1 E3 ubiquitin-protein ligase HERC2 isoform X2 [Homo sapiens]	gi|281361147|ref|NP_608388.2| HECT and RLD domain containing protein 2 [Drosophila melanogaster]	XP_012936715.1 E3 ubiquitin-protein ligase HERC2 [Aplysia californica]	XP_006821411.1 PREDICTED: LOW QUALITY PROTEIN: E3 ubiquitin-protein ligase HERC2-like [Saccoglossus kowalevskii]	tr|E7EYK8|E7EYK8_DANRE HECT-type E3 ubiquitin transferase OS=Danio rerio OX=7955 GN=herc2 PE=4 SV=2
PladumEVm042527	-2.9722334914289	2.74098340331311	55.5424192243277	9.14638708876969e-14	5.61454020239823e-11	GLSK_MOUSE GLSK_HUMAN	GLSK_MOUSE GLSK_HUMAN	GO:0005829 GO:0005829	KEGG:mmu:14660 KEGG:hsa:2744	tr|D3Z7P4|D3Z7P4_MOUSE Glutaminase OS=Mus musculus OX=10090 GN=Gls PE=1 SV=1	NP_055720.3 glutaminase kidney isoform, mitochondrial isoform 1 precursor [Homo sapiens]	gi|24653162|ref|NP_725215.1| glutaminase, isoform E [Drosophila melanogaster]	XP_012940993.1 glutaminase kidney isoform, mitochondrial [Aplysia californica]	XP_006820375.1 PREDICTED: glutaminase kidney isoform, mitochondrial-like [Saccoglossus kowalevskii]	tr|A0A8M9PRT8|A0A8M9PRT8_DANRE glutaminase OS=Danio rerio OX=7955 GN=glsa PE=1 SV=1
PladumEVm014662	8.96084489039021	-0.0327636986385265	55.3819305107161	9.92445712973422e-14	6.01200107626097e-11	AOF_ONCMY AOF_ONCMY AOF_ONCMY	AOF_ONCMY AOF_ONCMY AOFB_CANLF	GO:0016021 GO:0016021 GO:0016021	. . KEGG:cfa:403451	sp|Q8BW75|AOFB_MOUSE Amine oxidase [flavin-containing] B OS=Mus musculus OX=10090 GN=Maob PE=1 SV=4	XP_016885013.1 amine oxidase [flavin-containing] B isoform X1 [Homo sapiens]	.	XP_035825486.1 probable flavin-containing monoamine oxidase A [Aplysia californica]	XP_006825223.1 PREDICTED: amine oxidase [flavin-containing]-like [Saccoglossus kowalevskii]	sp|Q6NSN2|AOF_DANRE Amine oxidase [flavin-containing] OS=Danio rerio OX=7955 GN=mao PE=1 SV=1
PladumEVm002071	-4.21476243940515	1.98630632486894	55.2746294111647	1.04812726500951e-13	6.26684820178868e-11	POL4_DROME POL4_DROME POL4_DROME POL4_DROME POL4_DROME POL4_DROME POL4_DROME POL4_DROME POL4_DROME POL4_DROME	Y068_OSHVF POL4_DROME . POL4_DROME . . Y068_OSHVF . POL4_DROME Y068_OSHVF	GO:0004190 GO:0004190 GO:0004190 GO:0004190 GO:0004190 GO:0004190 GO:0004190 GO:0004190 GO:0004190 GO:0004190	KEGG:vg:2948263 . . . . . KEGG:vg:2948263 . . KEGG:vg:2948263	sp|Q5DTZ0|NYNRI_MOUSE Protein NYNRIN OS=Mus musculus OX=10090 GN=Nynrin PE=2 SV=2	NP_001128360.1 retrotransposon-like protein 1 [Homo sapiens]	.	XP_005103686.2 uncharacterized protein K02A2.6 [Aplysia californica]	XP_002740782.1 PREDICTED: uncharacterized protein K02A2.6-like [Saccoglossus kowalevskii]	tr|A0A8M9P0J8|A0A8M9P0J8_DANRE ribonuclease H OS=Danio rerio OX=7955 GN=cuzd1.1 PE=3 SV=1
PladumEVm058188	4.00045332264324	3.83437046133632	55.1787521083702	1.10051998793905e-13	6.46017515759911e-11	. . . . .	. . . . .	. . . . .	. . . . .	.	.	.	.	.	.
PladumEVm023553	10.2953804226089	0.706214966995585	55.1645066158529	1.10852502758602e-13	6.46017515759911e-11	. .	. .	. .	. .	.	.	.	.	.	.
PladumEVm006158	-2.50162554156779	2.89543538851131	55.0900227333734	1.15133862861411e-13	6.62580989034564e-11	FBP1_STRPU FBP1_STRPU FBP1_STRPU FBP1_STRPU FBP1_STRPU FBP1_STRPU FBP3_STRPU FBP1_STRPU FBP1_STRPU FBP3_STRPU FBP3_STRPU FBP1_STRPU FBP3_STRPU FBP1_STRPU FBP1_STRPU FBP1_STRPU FBP1_STRPU FBP1_STRPU FBP1_STRPU FBP1_STRPU FBP1_STRPU FBP1_STRPU FBP1_STRPU	FBP1_STRPU FBP1_STRPU FBP1_STRPU FBP1_STRPU FBP1_STRPU FBP1_STRPU FBP3_STRPU FBP1_STRPU FBP1_STRPU FBP3_STRPU FBP3_STRPU FBP1_STRPU FBP3_STRPU FBP1_STRPU FBP1_STRPU FBP1_STRPU FBP1_STRPU FBP1_STRPU FBP1_STRPU FBP1_STRPU FBP1_STRPU FBP1_STRPU FBP1_STRPU	GO:0032579 GO:0032579 GO:0032579 GO:0032579 GO:0032579 GO:0032579 GO:0005615 GO:0032579 GO:0032579 GO:0005615 GO:0005615 GO:0032579 GO:0005615 GO:0032579 GO:0032579 GO:0032579 GO:0032579 GO:0032579 GO:0032579 GO:0032579 GO:0032579 GO:0032579 GO:0032579	KEGG:spu:373313 KEGG:spu:373313 KEGG:spu:373313 KEGG:spu:373313 KEGG:spu:373313 KEGG:spu:373313 KEGG:spu:373315 KEGG:spu:373313 KEGG:spu:373313 KEGG:spu:373315 KEGG:spu:373315 KEGG:spu:373313 KEGG:spu:373315 KEGG:spu:373313 KEGG:spu:373313 KEGG:spu:373313 KEGG:spu:373313 KEGG:spu:373313 KEGG:spu:373313 KEGG:spu:373313 KEGG:spu:373313 KEGG:spu:373313 KEGG:spu:373313	sp|O35516|NOTC2_MOUSE Neurogenic locus notch homolog protein 2 OS=Mus musculus OX=10090 GN=Notch2 PE=1 SV=2	NP_077719.2 neurogenic locus notch homolog protein 2 isoform 1 preproprotein [Homo sapiens]	gi|24639454|ref|NP_476859.2| notch, isoform A [Drosophila melanogaster]	XP_035828244.1 neurogenic locus Notch protein [Aplysia californica]	XP_006819199.1 PREDICTED: neurogenic locus Notch protein-like [Saccoglossus kowalevskii]	tr|Q800E4|Q800E4_DANRE Notch3 OS=Danio rerio OX=7955 GN=wu:fa14b08 PE=1 SV=1
PladumEVm045496	-3.72264159063241	2.14166603090386	54.9132598228991	1.25968275039851e-13	7.15981903032061e-11	. . . . . .	. . . . . .	. . . . . .	. . . . . .	.	.	.	.	.	.
PladumEVm064325	11.2412242547623	0.423521072247406	54.8834071882137	1.27896224657869e-13	7.18074913051664e-11	CALM_EPIAK CALM_EPIAK CALM_ELEEL CALM_EPIAK	CALM_ELEEL CALM_ELEEL CALM_ELEEL CALM_ELEEL	GO:0005509 GO:0005509 GO:0005509 GO:0005509	. . . .	sp|P0DP27|CALM2_MOUSE Calmodulin-2 OS=Mus musculus OX=10090 GN=Calm2 PE=1 SV=1	NP_008819.1 calmodulin-1 isoform 2 [Homo sapiens]	gi|17647231|ref|NP_523710.1| calmodulin, isoform A [Drosophila melanogaster]	NP_001191509.1 calmodulin [Aplysia californica]	NP_001171813.1 calmodulin [Saccoglossus kowalevskii]	tr|B2GQW3|B2GQW3_DANRE Calm1b protein OS=Danio rerio OX=7955 GN=calm1b PE=2 SV=1
PladumEVm002194	-4.24539298781985	3.09371658031135	54.7218920390011	1.38850933109506e-13	7.70187724027536e-11	POL4_DROME POL4_DROME	MOAP1_HUMAN POL4_DROME	GO:0004190 GO:0004190	KEGG:hsa:64112 .	sp|Q7M732|RTL1_MOUSE Retrotransposon-like protein 1 OS=Mus musculus OX=10090 GN=Rtl1 PE=2 SV=1	NP_001128360.1 retrotransposon-like protein 1 [Homo sapiens]	.	XP_005103686.2 uncharacterized protein K02A2.6 [Aplysia californica]	XP_006813698.1 PREDICTED: uncharacterized protein K02A2.6-like [Saccoglossus kowalevskii]	tr|A0A8M9QFP7|A0A8M9QFP7_DANRE ribonuclease H OS=Danio rerio OX=7955 GN=LOC110439859 PE=3 SV=1
PladumEVm014992	-3.17360721883004	2.59125770321688	54.3696280490235	1.66110495661362e-13	9.10423941637314e-11	ALDH2_RAT	ALDH2_RAT	GO:0005759	KEGG:rno:29539	sp|P47738|ALDH2_MOUSE Aldehyde dehydrogenase, mitochondrial OS=Mus musculus OX=10090 GN=Aldh2 PE=1 SV=1	NP_000681.2 aldehyde dehydrogenase, mitochondrial isoform 1 precursor [Homo sapiens]	gi|20129399|ref|NP_609285.1| aldehyde dehydrogenase, isoform A [Drosophila melanogaster]	XP_012935111.1 aldehyde dehydrogenase, mitochondrial [Aplysia californica]	XP_002736989.1 PREDICTED: retinal dehydrogenase 1-like [Saccoglossus kowalevskii]	tr|A0A8M3APD8|A0A8M3APD8_DANRE aldehyde dehydrogenase, mitochondrial OS=Danio rerio OX=7955 GN=wu:fb14d09 PE=3 SV=1
PladumEVm050996	-12.0955338351979	1.7680048392238	54.242701988639	1.77194023969387e-13	9.53025784132083e-11	EIF3G_XENTR	EI3GB_XENLA	GO:0016282	KEGG:xla:447749	sp|Q9Z1D1|EIF3G_MOUSE Eukaryotic translation initiation factor 3 subunit G OS=Mus musculus OX=10090 GN=Eif3g PE=1 SV=2	NP_003746.2 eukaryotic translation initiation factor 3 subunit G [Homo sapiens]	gi|24639372|ref|NP_570011.1| eIF3g paralogue a [Drosophila melanogaster]	XP_005109948.2 eukaryotic translation initiation factor 3 subunit G [Aplysia californica]	XP_006818420.1 PREDICTED: eukaryotic translation initiation factor 3 subunit G-like [Saccoglossus kowalevskii]	sp|Q6DRC4|EIF3G_DANRE Eukaryotic translation initiation factor 3 subunit G OS=Danio rerio OX=7955 GN=eif3g PE=1 SV=1
PladumEVm006153	2.43433558118901	2.36125212444675	54.2335254751597	1.78023452801666e-13	9.53025784132083e-11	TPX2_PATPE TPX2_PATPE TPX2_PATPE TPX2_PATPE TPX2_PATPE TPX2_PATPE TPX2_PATPE TPX2_PATPE TPX2_PATPE TPX2_PATPE TPX2_PATPE	TPX2_PATPE CPIN1_BOVIN TPX2_PATPE TPX2_PATPE TPX2_PATPE TPX2_PATPE TPX2_PATPE TPX2_PATPE TPX2_PATPE TPX2_PATPE TPX2_PATPE	GO:0005737 GO:0005737 GO:0005737 GO:0005737 GO:0005737 GO:0005737 GO:0005737 GO:0005737 GO:0005737 GO:0005737 GO:0005737	. KEGG:bta:535119 . . . . . . . . .	sp|A2APB8|TPX2_MOUSE Targeting protein for Xklp2 OS=Mus musculus OX=10090 GN=Tpx2 PE=1 SV=1	XP_011527002.1 targeting protein for Xklp2 isoform X2 [Homo sapiens]	.	XP_005090333.1 targeting protein for Xklp2 isoform X2 [Aplysia californica]	XP_006812735.1 PREDICTED: targeting protein for Xklp2 homolog [Saccoglossus kowalevskii]	tr|A0A8M6YXL7|A0A8M6YXL7_DANRE targeting protein for Xklp2 isoform X2 OS=Danio rerio OX=7955 GN=tpx2 PE=1 SV=1
PladumEVm110501	10.1128831580437	0.805615153569642	54.0803015900498	1.92461068135878e-13	1.01847300182847e-10	TITIN_HUMAN	TITIN_HUMAN	GO:0000794	KEGG:hsa:7273	tr|A0A5K1VVQ9|A0A5K1VVQ9_MOUSE Titin OS=Mus musculus OX=10090 GN=Ttn PE=1 SV=1	NP_001254479.2 titin isoform IC [Homo sapiens]	gi|665388811|ref|NP_001284716.1| bent, isoform J [Drosophila melanogaster]	XP_035829295.1 titin [Aplysia californica]	XP_006823013.1 PREDICTED: titin [Saccoglossus kowalevskii]	tr|A5X6X5|A5X6X5_DANRE Titin a OS=Danio rerio OX=7955 GN=ttna PE=3 SV=1
PladumEVm004697	-2.66973514107881	6.77032222477122	53.8984665267783	2.11122414968633e-13	1.10453009803874e-10	CSMD1_HUMAN SCUB2_MOUSE CSMD1_HUMAN CSMD1_HUMAN CSMD1_HUMAN CSMD1_HUMAN CSMD3_HUMAN CSMD3_MOUSE CSMD3_MOUSE CSMD1_MOUSE CSMD3_HUMAN CSMD3_HUMAN CSMD1_HUMAN CSMD1_HUMAN CSMD1_MOUSE CSMD1_HUMAN	CSMD1_HUMAN SCUB2_MOUSE CSMD1_HUMAN CSMD1_HUMAN CSMD1_HUMAN CSMD1_HUMAN CSMD3_HUMAN CSMD2_HUMAN CSMD2_HUMAN CSMD1_MOUSE CSMD3_HUMAN CSMD3_HUMAN CSMD1_HUMAN CSMD1_HUMAN CSMD1_MOUSE CSMD1_HUMAN	GO:0016021 GO:0009986 GO:0016021 GO:0016021 GO:0016021 GO:0016021 GO:0016021 GO:0016021 GO:0016021 GO:0016021 GO:0016021 GO:0016021 GO:0016021 GO:0016021 GO:0016021 GO:0016021	KEGG:hsa:64478 . KEGG:hsa:64478 KEGG:hsa:64478 KEGG:hsa:64478 KEGG:hsa:64478 KEGG:hsa:114788 KEGG:hsa:114784 KEGG:hsa:114784 KEGG:mmu:94109 KEGG:hsa:114788 KEGG:hsa:114788 KEGG:hsa:64478 KEGG:hsa:64478 KEGG:mmu:94109 KEGG:hsa:64478	tr|E9PWJ0|E9PWJ0_MOUSE CUB and sushi domain-containing protein 3 OS=Mus musculus OX=10090 GN=Csmd3 PE=1 SV=1	XP_011533055.1 CUB and sushi domain-containing protein 1 isoform X3 [Homo sapiens]	gi|161077775|ref|NP_001096961.1| furrowed, isoform B [Drosophila melanogaster]	XP_012938062.1 sushi, von Willebrand factor type A, EGF and pentraxin domain-containing protein 1 [Aplysia californica]	XP_006814579.1 PREDICTED: sushi, von Willebrand factor type A, EGF and pentraxin domain-containing protein 1-like [Saccoglossus kowalevskii]	tr|F1QDI2|F1QDI2_DANRE CUB and Sushi multiple domains 3a (Fragment) OS=Danio rerio OX=7955 GN=csmd3a PE=4 SV=2
PladumEVm028048	-2.17459338539816	6.87045576228908	53.6971874400735	2.33897862442283e-13	1.20993524595284e-10	. . . . . . . . . . . . .	. . . . . . . . . . . . .	. . . . . . . . . . . . .	. . . . . . . . . . . . .	.	.	gi|24667246|ref|NP_649190.1| CG7017, isoform A [Drosophila melanogaster]	XP_012940871.1 SCO-spondin [Aplysia californica]	.	.
PladumEVm059380	7.12631356530147	1.96230846075385	53.6333108640946	2.41627577704931e-13	1.23603244999526e-10	.	.	.	.	.	.	.	XP_012934887.1 uncharacterized protein LOC106011078 [Aplysia californica]	.	.
PladumEVm032295	-4.54488807706543	1.08289007009846	53.0262794548337	3.2911553847406e-13	1.66507145887992e-10	. .	. .	. .	. .	.	.	.	.	.	.
PladumEVm014897	3.25259478737555	1.49104584008652	52.9679022512004	3.39043756278846e-13	1.6966560321002e-10	EST2_RABIT EST2_RABIT EST2A_RAT EST2E_RAT EST2E_RAT EST2_RABIT EST2_RABIT	EST2_RABIT EST2E_MOUSE EST2E_RAT EST2E_RAT EST2E_RAT EST2E_MOUSE EST2_RABIT	GO:0005788 GO:0005788 GO:0005783 GO:0005783 GO:0005783 GO:0005788 GO:0005788	. KEGG:mmu:234673 KEGG:rno:246252 . . KEGG:mmu:234673 .	tr|E9PV38|E9PV38_MOUSE Carboxylic ester hydrolase OS=Mus musculus OX=10090 GN=Ces2g PE=1 SV=1	NP_003860.3 cocaine esterase isoform 1 precursor [Homo sapiens]	gi|24639611|ref|NP_570089.1| CG6414, isoform A [Drosophila melanogaster]	XP_005094077.1 cocaine esterase [Aplysia californica]	XP_002741758.1 PREDICTED: acetylcholinesterase-like [Saccoglossus kowalevskii]	tr|Q5BJI3|Q5BJI3_DANRE Carboxylic ester hydrolase (Fragment) OS=Danio rerio OX=7955 GN=si:dkey-38l12.3 PE=2 SV=1
PladumEVm098607	10.2611612114543	1.39179576720071	52.7267613213267	3.83332202019174e-13	1.8976592740603e-10	ALDH2_RAT	AL1B1_PONAB	GO:0005759	KEGG:pon:100174654	tr|A0A0G2JEU1|A0A0G2JEU1_MOUSE Aldehyde dehydrogenase, mitochondrial OS=Mus musculus OX=10090 GN=Aldh2 PE=1 SV=1	NP_000681.2 aldehyde dehydrogenase, mitochondrial isoform 1 precursor [Homo sapiens]	gi|20129399|ref|NP_609285.1| aldehyde dehydrogenase, isoform A [Drosophila melanogaster]	XP_012935111.1 aldehyde dehydrogenase, mitochondrial [Aplysia californica]	XP_006816163.1 PREDICTED: aldehyde dehydrogenase, mitochondrial-like [Saccoglossus kowalevskii]	tr|A0A8M3APD8|A0A8M3APD8_DANRE aldehyde dehydrogenase, mitochondrial OS=Danio rerio OX=7955 GN=wu:fb14d09 PE=3 SV=1
PladumEVm082437	5.72305412957741	3.54252312437069	52.6760959867216	3.93349533064999e-13	1.92453372219826e-10	. .	. .	. .	. .	.	.	.	.	.	.
PladumEVm039366	-10.4332935786089	-0.472635897339925	52.6573528504929	3.97121361473609e-13	1.92453372219826e-10	.	.	.	.	.	.	.	.	.	.
PladumEVm064697	6.33764658529894	2.55961644721488	52.6170158130283	4.05361908432974e-13	1.94400592732767e-10	ALDH2_MACPR	ALDH2_MACPR	GO:0005737	.	sp|P24549|AL1A1_MOUSE Retinal dehydrogenase 1 OS=Mus musculus OX=10090 GN=Aldh1a1 PE=1 SV=5	NP_001280744.1 aldehyde dehydrogenase family 1 member A3 isoform 2 [Homo sapiens]	gi|20129399|ref|NP_609285.1| aldehyde dehydrogenase, isoform A [Drosophila melanogaster]	XP_012941194.1 retinal dehydrogenase 2 [Aplysia californica]	XP_006823202.1 PREDICTED: retinal dehydrogenase 1-like, partial [Saccoglossus kowalevskii]	tr|A0A0G2KZR6|A0A0G2KZR6_DANRE Wu:fb14d09 OS=Danio rerio OX=7955 GN=wu:fb14d09 PE=3 SV=1
PladumEVm042284	5.06763261786659	4.30750573181122	52.3391978087339	4.66960114433858e-13	2.21632749571344e-10	PRDX6_CHICK PRDX6_CHICK PRDX6_CHICK PRDX6_CHICK PRDX6_CHICK PRDX6_CHICK	PRDX6_CHICK PRDX6_CHICK PRDX6_CHICK PRDX6_CHICK PRDX6_CHICK PRDX6_CHICK	GO:0005829 GO:0005829 GO:0005829 GO:0005829 GO:0005829 GO:0005829	KEGG:gga:429062 KEGG:gga:429062 KEGG:gga:429062 KEGG:gga:429062 KEGG:gga:429062 KEGG:gga:429062	sp|O08709|PRDX6_MOUSE Peroxiredoxin-6 OS=Mus musculus OX=10090 GN=Prdx6 PE=1 SV=3	NP_004896.1 peroxiredoxin-6 [Homo sapiens]	gi|24581278|ref|NP_523463.2| peroxiredoxin 6005 [Drosophila melanogaster]	NP_001191508.1 glutathione peroxidase [Aplysia californica]	XP_002733706.1 PREDICTED: peroxiredoxin-6-like [Saccoglossus kowalevskii]	tr|A0A2R8Q8M1|A0A2R8Q8M1_DANRE Peroxiredoxin-6 OS=Danio rerio OX=7955 GN=prdx6 PE=3 SV=1
PladumEVm081401	4.92965914235393	2.01231399408157	52.2345499504836	4.92519191113994e-13	2.3137847999691e-10	. . .	. . .	. . .	. . .	.	.	.	.	XP_006814532.1 PREDICTED: mucin-19-like, partial [Saccoglossus kowalevskii]	.
PladumEVm064407	8.97975571324554	-0.0887875463331613	51.9362470374769	5.73322169280826e-13	2.65901018482914e-10	.	.	.	.	.	.	.	.	.	.
PladumEVm010812	2.74387175172031	5.27544529430607	51.9218001492305	5.77556025289241e-13	2.65901018482914e-10	TRPC6_HUMAN TRPC6_HUMAN TRPC6_HUMAN TRPC6_HUMAN TRPC6_HUMAN TRPC6_MOUSE TRPC6_MOUSE . TRPC4_HUMAN TRPC6_MOUSE TRPC6_MOUSE TRPC6_MOUSE TRPC6_MOUSE . . . TRPC6_MOUSE TRPC4_RAT . .	TRPC6_HUMAN TRPC6_HUMAN TRPC6_HUMAN TRPC6_HUMAN TRPC6_HUMAN TRPC6_HUMAN TRPC6_HUMAN . TRPC2_MOUSE TRPC6_HUMAN TRPC6_BOVIN TRPC6_BOVIN TRPC6_HUMAN . . . TRPC6_MOUSE TRPC6_BOVIN . .	GO:0034703 GO:0034703 GO:0034703 GO:0034703 GO:0034703 GO:0034703 GO:0034703 . GO:0016323 GO:0034703 GO:0034703 GO:0034703 GO:0034703 . . . GO:0034703 GO:0016323 . .	KEGG:hsa:7225 KEGG:hsa:7225 KEGG:hsa:7225 KEGG:hsa:7225 KEGG:hsa:7225 KEGG:hsa:7225 KEGG:hsa:7225 . KEGG:mmu:22064 KEGG:hsa:7225 KEGG:bta:407151 KEGG:bta:407151 KEGG:hsa:7225 . . . KEGG:mmu:22068 KEGG:bta:407151 . .	tr|Q3UZG1|Q3UZG1_MOUSE Short transient receptor potential channel 6 OS=Mus musculus OX=10090 GN=Trpc6 PE=1 SV=1	XP_011541270.1 short transient receptor potential channel 6 isoform X1 [Homo sapiens]	gi|24584649|ref|NP_609802.1| transient receptor potential cation channel gamma, isoform A [Drosophila melanogaster]	XP_012936952.2 short transient receptor potential channel 6 [Aplysia californica]	XP_006820265.1 PREDICTED: short transient receptor potential channel 4-like [Saccoglossus kowalevskii]	tr|B3DHM0|B3DHM0_DANRE Transient receptor potential cation channel, subfamily C, member 6a OS=Danio rerio OX=7955 GN=trpc6 PE=2 SV=1
PladumEVm025751	-4.1548714597324	5.70422180716055	51.7455859433895	6.31787012968198e-13	2.87988537525177e-10	. . . . . . . . . . . . . . . . .	. . . . . . . . . . . . . . . . .	. . . . . . . . . . . . . . . . .	. . . . . . . . . . . . . . . . .	.	.	.	.	.	.
PladumEVm002473	-2.30621018981521	2.11428992502737	51.3235445684536	7.83305205365747e-13	3.53554787743467e-10	WRN_XENLA WRN_XENLA WRN_XENLA WRN_XENLA . . . . WRN_XENLA WRN_XENLA WRN_XENLA WRN_XENLA WRN_XENLA WRN_XENLA CCD15_HUMAN . WRN_XENLA WRN_XENLA WRN_XENLA	WRN_XENLA . WRN_XENLA . . . . . . WRN_XENLA WRN_XENLA . WRN_XENLA . . . WRN_XENLA . .	GO:0005730 GO:0005730 GO:0005730 GO:0005730 . . . . GO:0005730 GO:0005730 GO:0005730 GO:0005730 GO:0005730 GO:0005730 GO:0005813 . GO:0005730 GO:0005730 GO:0005730	KEGG:xla:398079 KEGG:xla:398079 KEGG:xla:398079 KEGG:xla:398079 . . . . KEGG:xla:398079 KEGG:xla:398079 KEGG:xla:398079 KEGG:xla:398079 KEGG:xla:398079 KEGG:xla:398079 KEGG:hsa:80071 . KEGG:xla:398079 KEGG:xla:398079 KEGG:xla:398079	tr|E9PZ97|E9PZ97_MOUSE DNA helicase OS=Mus musculus OX=10090 GN=Blm PE=1 SV=1	XP_006720695.1 Bloom syndrome protein isoform X3 [Homo sapiens]	gi|24664230|ref|NP_524070.2| RecQ5 helicase, isoform A [Drosophila melanogaster]	XP_005102148.1 Werner syndrome ATP-dependent helicase homolog isoform X1 [Aplysia californica]	XP_006814411.1 PREDICTED: uncharacterized protein LOC102801398 [Saccoglossus kowalevskii]	tr|A0A2R8QA21|A0A2R8QA21_DANRE DNA helicase OS=Danio rerio OX=7955 GN=wrn PE=3 SV=1
PladumEVm079938	-2.25558062803606	2.64586468994445	51.2049749116148	8.32074881757109e-13	3.71921315351607e-10	. .	. .	. .	. .	.	.	.	.	.	.
PladumEVm001742	2.85155565061509	1.50583959565085	51.1350561146808	8.62246010327007e-13	3.81701385283126e-10	BUB1_MOUSE BUB1_MOUSE BUB1_MOUSE BUB1_MOUSE BUB1_MOUSE BUB1B_HUMAN BUB1_MOUSE BUB1_MOUSE	BUB1_MOUSE BUB1_MOUSE BUB1_MOUSE BUB1_MOUSE BUB1_MOUSE BUB1B_HUMAN BUB1_MOUSE BUB1_MOUSE	GO:0000775 GO:0000775 GO:0000775 GO:0000775 GO:0000775 GO:0005680 GO:0000775 GO:0000775	KEGG:mmu:12235 KEGG:mmu:12235 KEGG:mmu:12235 KEGG:mmu:12235 KEGG:mmu:12235 KEGG:hsa:701 KEGG:mmu:12235 KEGG:mmu:12235	sp|O08901|BUB1_MOUSE Mitotic checkpoint serine/threonine-protein kinase BUB1 OS=Mus musculus OX=10090 GN=Bub1 PE=1 SV=1	NP_001202.5 mitotic checkpoint serine/threonine-protein kinase BUB1 beta [Homo sapiens]	gi|17137586|ref|NP_477382.1| Bub1-related kinase [Drosophila melanogaster]	XP_005095838.1 mitotic checkpoint serine/threonine-protein kinase BUB1 isoform X2 [Aplysia californica]	XP_002731985.2 PREDICTED: uncharacterized protein LOC100369016 [Saccoglossus kowalevskii]	tr|E7F5T9|E7F5T9_DANRE BUB1 mitotic checkpoint serine/threonine kinase Bb OS=Danio rerio OX=7955 GN=bub1bb PE=4 SV=1
PladumEVm010441	3.00605518875638	1.04384072303371	51.1026997551626	8.76576488591264e-13	3.84349571030983e-10	RGAP1_HUMAN RGAP1_HUMAN RGAP1_HUMAN RGAP1_HUMAN RGAP1_HUMAN RGAP1_HUMAN RGAP1_HUMAN	RGAP1_HUMAN RGAP1_HUMAN RGAP1_HUMAN RGAP1_HUMAN RGAP1_HUMAN RGAP1_HUMAN RGAP1_HUMAN	GO:0001669 GO:0001669 GO:0001669 GO:0001669 GO:0001669 GO:0001669 GO:0001669	KEGG:hsa:29127 KEGG:hsa:29127 KEGG:hsa:29127 KEGG:hsa:29127 KEGG:hsa:29127 KEGG:hsa:29127 KEGG:hsa:29127	sp|Q9WVM1|RGAP1_MOUSE Rac GTPase-activating protein 1 OS=Mus musculus OX=10090 GN=Racgap1 PE=1 SV=1	XP_016874709.1 rac GTPase-activating protein 1 isoform X2 [Homo sapiens]	gi|24653481|ref|NP_610912.2| tumbleweed [Drosophila melanogaster]	XP_012935633.1 rac GTPase-activating protein 1 [Aplysia californica]	XP_006821621.1 PREDICTED: rac GTPase-activating protein 1-like [Saccoglossus kowalevskii]	tr|Q6P3H8|Q6P3H8_DANRE raC GTPase-activating protein 1 OS=Danio rerio OX=7955 GN=ogr PE=2 SV=1
PladumEVm032231	2.59697627703648	1.72133222204489	51.0512740740192	8.99844707716399e-13	3.90829721684484e-10	DHI1L_DANRE DHI1L_DANRE DHI1L_DANRE DHI1L_DANRE DHI1L_DANRE DHI1L_DANRE DHI1L_DANRE DHI1L_DANRE	DHI1L_DANRE DHI1L_DANRE DHI1L_XENTR DHI1L_DANRE DHI1L_DANRE DHI1L_DANRE DHI1L_DANRE DHI1L_XENTR	GO:0005576 GO:0005576 GO:0005576 GO:0005576 GO:0005576 GO:0005576 GO:0005576 GO:0005576	KEGG:dre:100006793 KEGG:dre:100006793 KEGG:xtr:100037875 KEGG:dre:100006793 KEGG:dre:100006793 KEGG:dre:100006793 KEGG:dre:100006793 KEGG:xtr:100037875	tr|Q3TJI8|Q3TJI8_MOUSE Corticosteroid 11-beta-dehydrogenase isozyme 1 OS=Mus musculus OX=10090 GN=Hsd11b1 PE=1 SV=1	NP_861420.1 corticosteroid 11-beta-dehydrogenase isozyme 1 [Homo sapiens]	gi|21358495|ref|NP_651717.1| CG7601 [Drosophila melanogaster]	XP_035825287.1 dehydrogenase/reductase SDR family member 7 [Aplysia californica]	XP_002739497.2 PREDICTED: hydroxysteroid 11-beta-dehydrogenase 1-like protein-like [Saccoglossus kowalevskii]	tr|Q7ZTY8|Q7ZTY8_DANRE Hydroxysteroid (11-beta) dehydrogenase 1-like a OS=Danio rerio OX=7955 GN=hsd11b3 PE=2 SV=1
PladumEVm082956	-2.14518169122284	3.08458872067704	50.9973758401389	9.24895314669532e-13	3.94931746847885e-10	. . . .	. . . .	. . . .	. . . .	.	.	.	.	.	.
PladumEVm049568	2.75906309918592	3.75485554788317	50.9940884667595	9.26445593074819e-13	3.94931746847885e-10	. . .	. . .	. . .	. . .	.	.	.	.	.	.
PladumEVm052296	7.44948387461846	3.01792949484426	50.8924061498101	9.75703420403205e-13	4.12113851118745e-10	. . .	. . .	. . .	. . .	.	.	.	XP_035829407.1 protein jagged-1 [Aplysia californica]	.	.
PladumEVm099140	-3.26896650523426	4.31915362103626	50.7325275066586	1.05850692488049e-12	4.4108755943697e-10	. .	. .	. .	. .	.	.	.	.	.	.
PladumEVm024139	2.86752548613514	1.90511426566514	50.7233614714724	1.06346182796116e-12	4.4108755943697e-10	ADH_SULAC	ADH_SULAC	GO:0004022	KEGG:sai:Saci_2057	sp|Q64442|DHSO_MOUSE Sorbitol dehydrogenase OS=Mus musculus OX=10090 GN=Sord PE=1 SV=3	NP_003095.2 sorbitol dehydrogenase [Homo sapiens]	gi|17137530|ref|NP_477348.1| sorbitol dehydrogenase 1, isoform A [Drosophila melanogaster]	XP_005102246.1 sorbitol dehydrogenase isoform X1 [Aplysia californica]	XP_006820579.1 PREDICTED: alcohol dehydrogenase 3, mitochondrial-like [Saccoglossus kowalevskii]	tr|Q7T2J4|Q7T2J4_DANRE Alcohol dehydrogenase 8B OS=Danio rerio OX=7955 GN=adh8b PE=1 SV=1
PladumEVm100886	4.4883634440037	2.18265998504862	50.64372497714	1.10749976825583e-12	4.55251623488661e-10	AMPE_HUMAN	AMPE_HUMAN	GO:0045177	KEGG:hsa:2028	sp|P97449|AMPN_MOUSE Aminopeptidase N OS=Mus musculus OX=10090 GN=Anpep PE=1 SV=4	NP_001366541.1 glutamyl aminopeptidase isoform 3 [Homo sapiens]	gi|24655252|ref|NP_728614.1| puromycin sensitive aminopeptidase, isoform C [Drosophila melanogaster]	NP_001191602.1 aminopeptidase [Aplysia californica]	XP_006821004.1 PREDICTED: aminopeptidase N-like [Saccoglossus kowalevskii]	tr|A0A8M1QL77|A0A8M1QL77_DANRE Aminopeptidase OS=Danio rerio OX=7955 GN=LOC100004744 PE=3 SV=1
PladumEVm002395	-1.82977158683508	2.98410176004376	50.5558512674502	1.1582136259761e-12	4.7188493032136e-10	DEND3_HUMAN DEND3_HUMAN DEND3_HUMAN DEND3_HUMAN DEND3_HUMAN DEND3_MOUSE DEND3_HUMAN DEND3_HUMAN DEND3_HUMAN DEND3_HUMAN DEND3_HUMAN DEND3_HUMAN	DEND3_MOUSE DEND3_MOUSE DEND3_HUMAN DEND3_HUMAN DEND3_MOUSE DEND3_MOUSE DEND3_MOUSE DEND3_MOUSE DEND3_MOUSE DEND3_HUMAN DEND3_MOUSE DEND3_MOUSE	GO:0031410 GO:0031410 GO:0031410 GO:0031410 GO:0031410 GO:0031410 GO:0031410 GO:0031410 GO:0031410 GO:0031410 GO:0031410 GO:0031410	KEGG:mmu:105841 KEGG:mmu:105841 KEGG:hsa:22898 KEGG:hsa:22898 KEGG:mmu:105841 KEGG:mmu:105841 KEGG:mmu:105841 KEGG:mmu:105841 KEGG:mmu:105841 KEGG:hsa:22898 KEGG:mmu:105841 KEGG:mmu:105841	tr|G3UYA1|G3UYA1_MOUSE DENN domain-containing protein 3 OS=Mus musculus OX=10090 GN=Dennd3 PE=1 SV=1	XP_011515239.2 DENN domain-containing protein 3 isoform X9 [Homo sapiens]	gi|28573079|ref|NP_731633.2| SET domain binding factor, isoform B [Drosophila melanogaster]	XP_005103300.3 DENN domain-containing protein 3 [Aplysia californica]	XP_006818634.1 PREDICTED: DENN domain-containing protein 3-like [Saccoglossus kowalevskii]	tr|E7FG65|E7FG65_DANRE DENN/MADD domain-containing 3a OS=Danio rerio OX=7955 GN=dennd3a PE=4 SV=2
PladumEVm045637	2.62419825347127	4.00336306036882	50.450468290103	1.22210639898257e-12	4.93548741252268e-10	NOG1_DROME	NOG1_DROME	GO:0005730	KEGG:dme:Dmel_CG8801	sp|Q99ME9|NOG1_MOUSE Nucleolar GTP-binding protein 1 OS=Mus musculus OX=10090 GN=Gtpbp4 PE=1 SV=3	NP_036473.2 nucleolar GTP-binding protein 1 [Homo sapiens]	gi|19921908|ref|NP_610484.1| novel nucleolar protein 1, isoform A [Drosophila melanogaster]	XP_005107816.1 nucleolar GTP-binding protein 1 [Aplysia californica]	XP_006823902.1 PREDICTED: nucleolar GTP-binding protein 1-like [Saccoglossus kowalevskii]	tr|Q6DRI5|Q6DRI5_DANRE Nucleolar GTP-binding protein 1 OS=Danio rerio OX=7955 GN=gtpbp4 PE=2 SV=1
PladumEVm043486	4.95640542513107	1.25211032495747	50.2670796347263	1.34181751797326e-12	5.37182058347575e-10	. .	. .	. .	. .	.	.	.	.	.	.
PladumEVm152724	-2.72101258524707	2.70746592057745	50.1792580869351	1.40323229347331e-12	5.51252728393643e-10	. .	. .	. .	. .	.	.	.	.	.	.
PladumEVm044652	3.58388246254637	0.571409205078553	50.1589948592229	1.4177974434293e-12	5.51252728393643e-10	P2RX7_HUMAN P2RX7_HUMAN .	. . .	GO:0032059 GO:0032059 .	KEGG:hsa:5027 KEGG:hsa:5027 .	sp|Q9Z1M0|P2RX7_MOUSE P2X purinoceptor 7 OS=Mus musculus OX=10090 GN=P2rx7 PE=1 SV=2	XP_011536722.1 P2X purinoceptor 7 isoform X4 [Homo sapiens]	.	.	XP_006822763.1 PREDICTED: P2X purinoceptor 7-like [Saccoglossus kowalevskii]	tr|A0A2R8QGJ4|A0A2R8QGJ4_DANRE P2X purinoceptor OS=Danio rerio OX=7955 GN=p2rx7 PE=3 SV=1
PladumEVm013602	2.54075971394756	1.55121335261759	50.1579986780323	1.41851738453062e-12	5.51252728393643e-10	NUSAP_DANRE NUSAP_DANRE NSAPB_XENLA NUSAP_DANRE NUSAP_DANRE NUSAP_DANRE NUSAP_DANRE NUSAP_DANRE NUSAP_DANRE	NUSAP_DANRE NUSAP_DANRE NUSAP_DANRE NUSAP_DANRE NUSAP_DANRE NUSAP_DANRE NUSAP_DANRE NUSAP_DANRE NUSAP_DANRE	GO:0005737 GO:0005737 GO:0005737 GO:0005737 GO:0005737 GO:0005737 GO:0005737 GO:0005737 GO:0005737	KEGG:dre:567446 KEGG:dre:567446 KEGG:dre:567446 KEGG:dre:567446 KEGG:dre:567446 KEGG:dre:567446 KEGG:dre:567446 KEGG:dre:567446 KEGG:dre:567446	sp|Q9ERH4|NUSAP_MOUSE Nucleolar and spindle-associated protein 1 OS=Mus musculus OX=10090 GN=Nusap1 PE=1 SV=1	XP_006720625.1 nucleolar and spindle-associated protein 1 isoform X6 [Homo sapiens]	.	XP_005106814.1 nucleolar and spindle-associated protein 1 isoform X2 [Aplysia californica]	XP_002736777.1 PREDICTED: nucleolar and spindle-associated protein 1-like, partial [Saccoglossus kowalevskii]	tr|A0A8M6Z3V0|A0A8M6Z3V0_DANRE nucleolar and spindle-associated protein 1 isoform X1 OS=Danio rerio OX=7955 GN=nusap1 PE=1 SV=1
PladumEVm024384	2.57980987498907	1.3640861142168	50.1492458538303	1.42485880837645e-12	5.51252728393643e-10	YEAH_SCHPO YEAH_SCHPO YEAH_SCHPO YEAH_SCHPO YEAH_SCHPO YEAH_SCHPO YEAH_SCHPO YEAH_SCHPO YEAH_SCHPO YEAH_SCHPO	YEAH_SCHPO YEAH_SCHPO YEAH_SCHPO YEAH_SCHPO YEAH_SCHPO YEAH_SCHPO YEAH_SCHPO YEAH_SCHPO YEAH_SCHPO YEAH_SCHPO	GO:0005829 GO:0005829 GO:0005829 GO:0005829 GO:0005829 GO:0005829 GO:0005829 GO:0005829 GO:0005829 GO:0005829	KEGG:spo:SPACUNK4.17 KEGG:spo:SPACUNK4.17 KEGG:spo:SPACUNK4.17 KEGG:spo:SPACUNK4.17 KEGG:spo:SPACUNK4.17 KEGG:spo:SPACUNK4.17 KEGG:spo:SPACUNK4.17 KEGG:spo:SPACUNK4.17 KEGG:spo:SPACUNK4.17 KEGG:spo:SPACUNK4.17	.	.	.	XP_035827453.1 uncharacterized protein LOC106012685 [Aplysia californica]	XP_006825508.1 PREDICTED: uncharacterized protein LOC102808858, partial [Saccoglossus kowalevskii]	tr|Q08BV8|Q08BV8_DANRE Zgc:154075 OS=Danio rerio OX=7955 GN=zgc:154075 PE=1 SV=1
PladumEVm093670	-9.1441838909314	-0.134907391630593	50.1277192892984	1.44057575668366e-12	5.52688893849658e-10	.	.	.	.	.	.	.	.	.	.
PladumEVm112704	6.64863675715549	4.96063945653129	49.9574445012989	1.57116834377654e-12	5.97810077513454e-10	.	.	.	.	.	.	.	.	.	.
PladumEVm093703	-11.1917867002414	2.21321134491784	49.9357660543289	1.58862334674605e-12	5.99496969351158e-10	.	.	.	.	.	.	.	.	.	.
PladumEVm046325	9.42500094744712	-0.210600262010154	49.9168498184632	1.60401274813482e-12	6.00383275702266e-10	SMN_RAT SMN_RAT SMN_RAT	SMN1_DANRE SMN_BOVIN SMN_RAT	GO:0015030 GO:0015030 GO:0015030	KEGG:dre:30432 KEGG:bta:281492 KEGG:rno:64301	sp|P97801|SMN_MOUSE Survival motor neuron protein OS=Mus musculus OX=10090 GN=Smn1 PE=1 SV=1	XP_011541904.1 survival motor neuron protein isoform X5 [Homo sapiens]	.	XP_035825144.1 survival motor neuron protein isoform X2 [Aplysia californica]	XP_002733221.2 PREDICTED: survival motor neuron protein-like [Saccoglossus kowalevskii]	tr|Q6P934|Q6P934_DANRE Survival motor neuron 1 OS=Danio rerio OX=7955 GN=smn1 PE=2 SV=1
PladumEVm046021	5.37928833602305	0.757697004070274	49.7777007494844	1.72189884047332e-12	6.39310489649607e-10	HRH2_MOUSE	HRH2_MOUSE	GO:0030425	KEGG:mmu:15466	sp|P97292|HRH2_MOUSE Histamine H2 receptor OS=Mus musculus OX=10090 GN=Hrh2 PE=2 SV=2	XP_006714928.1 histamine H2 receptor isoform X2 [Homo sapiens]	gi|24651078|ref|NP_733299.1| dopamine 1-like receptor 2, isoform A [Drosophila melanogaster]	XP_012935429.1 uncharacterized protein LOC101852160 [Aplysia californica]	XP_006825974.1 PREDICTED: probable G-protein coupled receptor No9-like [Saccoglossus kowalevskii]	tr|A0A455LLX8|A0A455LLX8_DANRE Somatostatin receptor type 7 OS=Danio rerio OX=7955 GN=LOC100333697 PE=2 SV=1
PladumEVm082438	3.22883402816995	3.75556037474362	49.5621690948697	1.9218407590243e-12	7.0783701363776e-10	. .	. .	. .	. .	.	.	.	.	.	.
PladumEVm097429	5.14103538017812	0.276447993416233	49.4862134857586	1.99770671008162e-12	7.29939835122602e-10	.	.	.	.	.	.	.	.	.	.
PladumEVm026010	2.82290728127481	4.55673541061752	49.4015130664538	2.0858470543726e-12	7.56144193198898e-10	DXO_XENLA DXO_HUMAN DXO_HUMAN DXO_XENLA DXO_MOUSE DXO_MOUSE . DXO_HUMAN DXO_BOVIN DXO_RAT DXO_XENLA DXO_XENLA DXO_XENLA DXO_RAT DXO_BOVIN	DXO_XENLA DXO_HUMAN DXO_XENLA DXO_XENLA DXO_MOUSE DXO_MOUSE . DXO_BOVIN DXO_BOVIN DXO_RAT DXO_XENLA DXO_XENLA DXO_XENLA DXO_RAT DXO_BOVIN	GO:0005634 GO:0005829 GO:0005829 GO:0005634 GO:0005829 GO:0005829 . GO:0005829 GO:0005829 GO:0005829 GO:0005634 GO:0005634 GO:0005634 GO:0005829 GO:0005829	KEGG:xla:496313 KEGG:hsa:1797 KEGG:xla:496313 KEGG:xla:496313 KEGG:mmu:112403 KEGG:mmu:112403 . KEGG:bta:508460 KEGG:bta:508460 KEGG:rno:361799 KEGG:xla:496313 KEGG:xla:496313 KEGG:xla:496313 KEGG:rno:361799 KEGG:bta:508460	sp|O70348|DXO_MOUSE Decapping and exoribonuclease protein OS=Mus musculus OX=10090 GN=Dxo PE=1 SV=2	XP_006715068.1 decapping and exoribonuclease protein isoform X1 [Homo sapiens]	gi|45555789|ref|NP_996492.1| CG9125 [Drosophila melanogaster]	XP_005110922.2 decapping and exoribonuclease protein [Aplysia californica]	XP_006820314.1 PREDICTED: decapping and exoribonuclease protein-like [Saccoglossus kowalevskii]	tr|A0A8M9PTT4|A0A8M9PTT4_DANRE Decapping nuclease OS=Danio rerio OX=7955 GN=dxo PE=3 SV=1
PladumEVm002416	2.78825798952795	2.11853205071223	49.3048412182415	2.19121058700653e-12	7.88133939181202e-10	DLGP5_MOUSE . . DLGP5_MOUSE DLGP5_MOUSE DLGP5_MOUSE DLGP5_MOUSE DLGP5_MOUSE DLGP5_MOUSE DLGP5_MOUSE DLGP5_MOUSE DLGP5_MOUSE DLGP5_MOUSE DLGP5_MOUSE DLGP5_MOUSE DLGP5_MOUSE DLGP5_MOUSE DLGP5_MOUSE DLGP5_MOUSE DLGP5_MOUSE DLGP5_MOUSE DLGP5_MOUSE DLGP5_MOUSE DLGP5_MOUSE DLGP5_MOUSE DLGP5_MOUSE . .	DLGP5_MOUSE . . DLGP5_MOUSE DLGP5_MOUSE DLGP5_MOUSE DLGP5_MOUSE DLGP5_MOUSE DLGP5_MOUSE DLGP5_MOUSE DLGP5_MOUSE DLGP5_MOUSE DLGP5_MOUSE DLGP5_MOUSE DLGP5_MOUSE DLGP5_MOUSE DLGP5_MOUSE DLGP5_MOUSE DLGP5_MOUSE DLGP5_MOUSE DLGP5_MOUSE DLGP5_MOUSE DLGP5_MOUSE DLGP5_MOUSE DLGP5_MOUSE DLGP5_MOUSE . .	GO:0034451 . . GO:0034451 GO:0034451 GO:0034451 GO:0034451 GO:0034451 GO:0034451 GO:0034451 GO:0034451 GO:0034451 GO:0034451 GO:0034451 GO:0034451 GO:0034451 GO:0034451 GO:0034451 GO:0034451 GO:0034451 GO:0034451 GO:0034451 GO:0034451 GO:0034451 GO:0034451 GO:0034451 . .	KEGG:mmu:218977 . . KEGG:mmu:218977 KEGG:mmu:218977 KEGG:mmu:218977 KEGG:mmu:218977 KEGG:mmu:218977 KEGG:mmu:218977 KEGG:mmu:218977 KEGG:mmu:218977 KEGG:mmu:218977 KEGG:mmu:218977 KEGG:mmu:218977 KEGG:mmu:218977 KEGG:mmu:218977 KEGG:mmu:218977 KEGG:mmu:218977 KEGG:mmu:218977 KEGG:mmu:218977 KEGG:mmu:218977 KEGG:mmu:218977 KEGG:mmu:218977 KEGG:mmu:218977 KEGG:mmu:218977 KEGG:mmu:218977 . .	tr|A0A2I3BQS1|A0A2I3BQS1_MOUSE Disks large-associated protein 5 OS=Mus musculus OX=10090 GN=Dlgap5 PE=1 SV=1	NP_001139487.1 disks large-associated protein 5 isoform b [Homo sapiens]	gi|17933720|ref|NP_524868.1| vulcan, isoform A [Drosophila melanogaster]	XP_005103991.1 uncharacterized protein LOC101848133 isoform X2 [Aplysia californica]	XP_006819980.1 PREDICTED: disks large-associated protein 5-like [Saccoglossus kowalevskii]	tr|A0A8M2BGU9|A0A8M2BGU9_DANRE disks large-associated protein 5 isoform X1 OS=Danio rerio OX=7955 GN=dlgap5 PE=1 SV=1
PladumEVm109558	-1.80916318071706	9.90809586557052	49.2607135279281	2.24106042136142e-12	7.99082251634651e-10	.	.	.	.	.	.	.	.	.	.
PladumEVm012074	2.14275981861513	1.2132944685328	49.2473644524608	2.2563629251831e-12	7.99082251634651e-10	DPOA2_HUMAN DPOA2_HUMAN RAD51_HUMAN RAD51_HUMAN RAD51_HUMAN RAD51_HUMAN DPOA2_HUMAN DPOA2_HUMAN RAD51_HUMAN RAD51_HUMAN DPOA2_MOUSE RAD51_HUMAN RAD51_HUMAN	RA51A_XENLA DPOA2_MOUSE RAD51_CHICK DPOA2_MOUSE DPOA2_MOUSE RAD51_HUMAN DPOA2_HUMAN RA51A_XENLA DPOA2_MOUSE RAD51_HUMAN DPOA2_MOUSE DPOA2_HUMAN RAD51_HUMAN	GO:0005658 GO:0005658 GO:0000785 GO:0000785 GO:0000785 GO:0000785 GO:0005658 GO:0005658 GO:0000785 GO:0000785 GO:0005658 GO:0000785 GO:0000785	KEGG:xla:397726 KEGG:mmu:18969 KEGG:gga:396086 KEGG:mmu:18969 KEGG:mmu:18969 KEGG:hsa:5888 KEGG:hsa:23649 KEGG:xla:397726 KEGG:mmu:18969 KEGG:hsa:5888 KEGG:mmu:18969 KEGG:hsa:23649 KEGG:hsa:5888	sp|Q08297|RAD51_MOUSE DNA repair protein RAD51 homolog 1 OS=Mus musculus OX=10090 GN=Rad51 PE=1 SV=1	XP_011520162.1 DNA repair protein RAD51 homolog 1 isoform X1 [Homo sapiens]	gi|17864108|ref|NP_524583.1| spindle A, isoform A [Drosophila melanogaster]	XP_035824987.1 DNA repair protein RAD51 homolog 1 [Aplysia californica]	XP_002731400.1 PREDICTED: DNA polymerase alpha subunit B-like [Saccoglossus kowalevskii]	tr|Q5TYR1|Q5TYR1_DANRE DNA repair protein RAD51 homolog OS=Danio rerio OX=7955 GN=zgc:77754 PE=3 SV=1
PladumEVm006765	2.28028209798156	3.0284120833717	48.9824047709637	2.58268953080398e-12	9.07667506173164e-10	RIR1_MOUSE RIR1_MOUSE RIR1_MOUSE RIR1_DANRE RIR1_DANRE RIR1_MOUSE RIR1_MOUSE RIR1_MOUSE RIR1_DANRE RIR1_MOUSE RIR1_MOUSE	RIR1_MOUSE RIR1_MOUSE RIR1_MOUSE RIR1_DANRE RIR1_DANRE RIR1_MOUSE RIR1_MOUSE RIR1_MOUSE RIR1_DANRE RIR1_MOUSE RIR1_MOUSE	GO:0042995 GO:0042995 GO:0042995 GO:0005971 GO:0005971 GO:0042995 GO:0042995 GO:0042995 GO:0005971 GO:0042995 GO:0042995	KEGG:mmu:20133 KEGG:mmu:20133 KEGG:mmu:20133 . . KEGG:mmu:20133 KEGG:mmu:20133 KEGG:mmu:20133 . KEGG:mmu:20133 KEGG:mmu:20133	sp|P07742|RIR1_MOUSE Ribonucleoside-diphosphate reductase large subunit OS=Mus musculus OX=10090 GN=Rrm1 PE=1 SV=2	NP_001024.1 ribonucleoside-diphosphate reductase large subunit isoform 1 [Homo sapiens]	gi|17352481|ref|NP_477027.1| ribonucleoside diphosphate reductase large subunit [Drosophila melanogaster]	XP_005108363.1 ribonucleoside-diphosphate reductase large subunit [Aplysia californica]	XP_002741928.1 PREDICTED: ribonucleoside-diphosphate reductase large subunit, partial [Saccoglossus kowalevskii]	tr|F1R2K9|F1R2K9_DANRE Ribonucleoside-diphosphate reductase OS=Danio rerio OX=7955 GN=rrm1 PE=3 SV=1
PladumEVm070960	-2.05293870325169	3.15884230986906	48.8615191949289	2.74687413987689e-12	9.58055594892365e-10	. . .	. . .	. . .	. . .	.	.	.	.	.	.
PladumEVm026897	9.14152529156447	0.7583677487762	48.77982198731	2.86370913830114e-12	9.91295526452978e-10	.	.	.	.	.	.	.	.	.	.
PladumEVm044187	2.59094747128493	2.48743261708346	48.5716545825227	3.18438669896479e-12	1.08877762060892e-09	FCER2_MOUSE MRC1_HUMAN	FCER2_MOUSE MRC1_HUMAN	GO:0009897 GO:0009986	KEGG:mmu:14128 KEGG:hsa:4360	tr|A0A140LJ27|A0A140LJ27_MOUSE Fc receptor, IgE, low affinity II, alpha polypeptide (Fragment) OS=Mus musculus OX=10090 GN=Fcer2a PE=1 SV=1	NP_002429.1 macrophage mannose receptor 1 precursor [Homo sapiens]	gi|24655071|ref|NP_728586.1| CG9134, isoform A [Drosophila melanogaster]	XP_005098890.2 perlucin [Aplysia californica]	XP_006811675.1 PREDICTED: macrophage mannose receptor 1-like [Saccoglossus kowalevskii]	tr|C1J0C7|C1J0C7_DANRE Mannose receptor C1-like protein (Fragment) OS=Danio rerio OX=7955 GN=mrc1 PE=2 SV=1
PladumEVm109334	9.11930425301892	-0.219358023942069	48.5665912809536	3.19261884016168e-12	1.08877762060892e-09	.	.	.	.	.	.	.	.	.	.
PladumEVm010432	2.89420275917872	4.23226633314664	48.5325641024439	3.24849697383805e-12	1.09968788366566e-09	GH38_ORYSJ GH38_ORYSJ GH38_ORYSJ GH38_ORYSJ GH38_ORYSJ GH38_ORYSJ GH38_ORYSJ GH38_ORYSJ GH38_ORYSJ	GH38_ORYSJ GH38_ORYSJ GH38_ORYSJ GH38_ORYSJ GH38_ORYSJ GH38_ORYSJ GH38_ORYSJ GH38_ORYSJ GH38_ORYSJ	GO:0005737 GO:0005737 GO:0005737 GO:0005737 GO:0005737 GO:0005737 GO:0005737 GO:0005737 GO:0005737	KEGG:osa:4343785 KEGG:osa:4343785 KEGG:osa:4343785 KEGG:osa:4343785 KEGG:osa:4343785 KEGG:osa:4343785 KEGG:osa:4343785 KEGG:osa:4343785 KEGG:osa:4343785	sp|Q99J23|GHDC_MOUSE GH3 domain-containing protein OS=Mus musculus OX=10090 GN=Ghdc PE=2 SV=2	NP_001136095.1 GH3 domain-containing protein isoform 3 precursor [Homo sapiens]	.	XP_035827241.1 GH3 domain-containing protein [Aplysia californica]	XP_002739974.1 PREDICTED: indole-3-acetic acid-amido synthetase GH3.6-like, partial [Saccoglossus kowalevskii]	tr|F1QSN8|F1QSN8_DANRE GH3 domain-containing OS=Danio rerio OX=7955 GN=ghdc PE=4 SV=1
PladumEVm040484	6.00215921712441	2.63070573636678	48.4953451735429	3.31073785513198e-12	1.11257708111256e-09	ALDH_ENCBU ALDH_ENCBU	ALDH_ENCBU ALDH_ENCBU	GO:0004029 GO:0004029	. .	sp|Q62148|AL1A2_MOUSE Retinal dehydrogenase 2 OS=Mus musculus OX=10090 GN=Aldh1a2 PE=1 SV=2	NP_733798.1 retinal dehydrogenase 2 isoform 3 [Homo sapiens]	gi|20129399|ref|NP_609285.1| aldehyde dehydrogenase, isoform A [Drosophila melanogaster]	XP_012941194.1 retinal dehydrogenase 2 [Aplysia californica]	XP_006824634.1 PREDICTED: retinal dehydrogenase 1-like [Saccoglossus kowalevskii]	tr|Q8QGQ1|Q8QGQ1_DANRE Retinaldehyde dehydrogenase 2 OS=Danio rerio OX=7955 GN=raldh2 PE=2 SV=1
PladumEVm001029	1.92952784426039	4.16109753583959	48.2640784902879	3.72514076645007e-12	1.24276634598982e-09	GVIN1_MOUSE GVIN1_MOUSE GVIN1_MOUSE GVIN1_MOUSE GVIN1_MOUSE GVIN1_HUMAN GVIN1_MOUSE GVIN1_MOUSE . GVIN1_MOUSE GVIN1_MOUSE .	GVIN1_MOUSE GVIN1_MOUSE GVIN1_MOUSE GVIN1_MOUSE GVIN1_MOUSE GVIN1_HUMAN GVIN1_MOUSE GVIN1_MOUSE . GVIN1_MOUSE GVIN1_MOUSE .	GO:0005829 GO:0005829 GO:0005829 GO:0005829 GO:0005829 GO:0005829 GO:0005829 GO:0005829 . GO:0005829 GO:0005829 .	KEGG:mmu:100042856 KEGG:mmu:100042856 KEGG:mmu:100042856 KEGG:mmu:100042856 KEGG:mmu:100042856 . KEGG:mmu:100042856 KEGG:mmu:100042856 . KEGG:mmu:100042856 KEGG:mmu:100042856 .	sp|Q80SU7|GVIN1_MOUSE Interferon-induced very large GTPase 1 OS=Mus musculus OX=10090 GN=Gvin1 PE=1 SV=1	NP_001071131.1 up-regulator of cell proliferation isoform 3 [Homo sapiens]	gi|85724798|ref|NP_001033831.1| ovo, isoform D [Drosophila melanogaster]	XP_035828417.1 uncharacterized protein LOC101855292, partial [Aplysia californica]	XP_006822790.1 PREDICTED: zinc finger protein 420-like [Saccoglossus kowalevskii]	tr|F1QNM8|F1QNM8_DANRE Si:dkey-217f16.1 OS=Danio rerio OX=7955 GN=si:dkey-217f16.1 PE=3 SV=3
PladumEVm127023	2.82586168622569	3.64337087054118	48.0198237105749	4.21931586893058e-12	1.39750419632874e-09	. .	. .	. .	. .	.	.	.	.	.	.
PladumEVm024055	-3.39502992170319	0.682180685986715	48.0043544801243	4.2527362904491e-12	1.39851232911419e-09	. . .	DOK2_HUMAN . DOK2_HUMAN	. . .	KEGG:hsa:9046 . KEGG:hsa:9046	sp|O70469|DOK2_MOUSE Docking protein 2 OS=Mus musculus OX=10090 GN=Dok2 PE=1 SV=1	.	.	XP_005089819.2 serine-rich adhesin for platelets [Aplysia californica]	.	.
PladumEVm022700	3.11728839908703	1.80954092681913	47.9072739519164	4.4686067848976e-12	1.45907934588582e-09	STING_CRAGI STING_CRAGI . . STING_CRAGI STING_CRAGI STING_CRAGI STING_CRAGI	STING_CRAGI STING_CRAGI STING_CRAGI . STING_CRAGI STING_CRAGI STING_CRAGI STING_CRAGI	GO:0050135 GO:0050135 . . GO:0050135 GO:0050135 GO:0050135 GO:0050135	. . . . . . . .	.	.	.	.	XP_006812784.1 PREDICTED: stimulator of interferon genes protein-like [Saccoglossus kowalevskii]	.
PladumEVm035277	2.88187098133813	3.85172160188705	47.8234512167163	4.6637992057378e-12	1.51208909600678e-09	LEC_MYTGA LEC_MYTGA LEC_MYTGA LEC_MYTGA LEC_MYTGA .	LEC_MYTGA LEC_MYTGA LEC_MYTGA LEC_MYTGA LEC_MYTGA .	GO:0005534 GO:0005534 GO:0005534 GO:0005534 GO:0005534 .	. . . . . .	.	.	.	.	.	.
PladumEVm045869	9.83459719609852	0.386898726521945	47.652842356765	5.08784168635293e-12	1.6380359678182e-09	.	.	.	.	.	.	.	.	.	.
PladumEVm025824	1.78383707977652	3.85092278631931	47.4981655301978	5.50554423372616e-12	1.7602066040036e-09	PTGR3_MOUSE PTGR3_MOUSE PTGR3_MOUSE PTGR3_MOUSE PTGR3_MOUSE PTGR3_HUMAN PTGR3_MOUSE PTGR3_HUMAN PTGR3_MOUSE PTGR3_BOVIN PTGR3_MOUSE PTGR3_MOUSE PTGR3_BOVIN	PTGR3_MOUSE PTGR3_MOUSE PTGR3_MOUSE PTGR3_MOUSE PTGR3_MOUSE PTGR3_HUMAN PTGR3_MOUSE PTGR3_HUMAN PTGR3_MOUSE PTGR3_BOVIN PTGR3_MOUSE PTGR3_MOUSE PTGR3_BOVIN	GO:0005739 GO:0005739 GO:0005739 GO:0005739 GO:0005739 GO:0005777 GO:0005739 GO:0005777 GO:0005739 GO:0005777 GO:0005739 GO:0005739 GO:0005777	KEGG:mmu:225791 KEGG:mmu:225791 KEGG:mmu:225791 KEGG:mmu:225791 KEGG:mmu:225791 KEGG:hsa:284273 KEGG:mmu:225791 KEGG:hsa:284273 KEGG:mmu:225791 KEGG:bta:532505 KEGG:mmu:225791 KEGG:mmu:225791 KEGG:bta:532505	sp|Q8BGC4|PTGR3_MOUSE Prostaglandin reductase-3 OS=Mus musculus OX=10090 GN=Zadh2 PE=1 SV=1	NP_787103.1 prostaglandin reductase 3 isoform 1 [Homo sapiens]	gi|45550423|ref|NP_610914.2| uncharacterized protein Dmel_CG16935, isoform A [Drosophila melanogaster]	XP_035828564.1 prostaglandin reductase-3 [Aplysia californica]	XP_002730540.2 PREDICTED: quinone oxidoreductase-like protein 2 homolog [Saccoglossus kowalevskii]	tr|A0A8N7TEC7|A0A8N7TEC7_DANRE Prostaglandin reductase 1 OS=Danio rerio OX=7955 GN=si:dkey-11k2.7 PE=3 SV=1
PladumEVm113750	-6.05837800743802	-0.417759799715249	47.3886781115129	5.82179728018385e-12	1.84848086194748e-09	. .	. .	. .	. .	.	.	.	.	.	.
PladumEVm030143	3.82183022698023	0.881696001072355	47.3659477498098	5.8896990121969e-12	1.85723186864749e-09	UN93A_XENLA	UN93A_XENLA	GO:0016021	KEGG:xla:446680	tr|B2RWK3|B2RWK3_MOUSE Unc-93 homolog A (C. elegans) OS=Mus musculus OX=10090 GN=Unc93a2 PE=2 SV=1	XP_016866447.1 protein unc-93 homolog A isoform X1 [Homo sapiens]	gi|665391972|ref|NP_001285354.1| CG4928, isoform C [Drosophila melanogaster]	XP_012939455.1 protein unc-93 homolog A [Aplysia californica]	XP_002737723.1 PREDICTED: protein unc-93 homolog A-like [Saccoglossus kowalevskii]	tr|A0A8M2BHJ1|A0A8M2BHJ1_DANRE protein unc-93 homolog A isoform X1 OS=Danio rerio OX=7955 GN=unc93a PE=3 SV=1
PladumEVm073640	7.39489003539675	1.10755278548488	47.1360631341227	6.62258846149645e-12	2.07413163386963e-09	.	.	.	.	tr|E9QNY8|E9QNY8_MOUSE Sacsin OS=Mus musculus OX=10090 GN=Sacs PE=1 SV=1	.	.	.	.	tr|A0A8M3APK9|A0A8M3APK9_DANRE sacsin isoform X1 OS=Danio rerio OX=7955 GN=sacs PE=4 SV=1
PladumEVm017258	5.72337690967317	3.98863258002301	47.1094089405641	6.71326430450483e-12	2.08832415753444e-09	.	.	.	.	.	.	.	.	.	.
PladumEVm061131	2.50096078329601	2.96162691322223	46.9678062388431	7.21623792280558e-12	2.22972065589293e-09	. . . . . . . . . . . .	. . . . . . . . . . . .	. . . . . . . . . . . .	. . . . . . . . . . . .	.	.	.	XP_005112688.2 uncharacterized protein LOC101863321 [Aplysia californica]	.	.
PladumEVm132036	4.44809939278491	0.657853240748801	46.8802853931413	7.54579674286117e-12	2.31600624163057e-09	. .	. .	. .	. .	.	.	.	.	.	.
PladumEVm069621	-2.64227740817667	1.84475474786216	46.8211743477439	7.77685968595463e-12	2.37111816610374e-09	FADS2_DANRE	FADS2_DANRE	GO:0005789	KEGG:dre:140615	sp|Q920L1|FADS1_MOUSE Acyl-CoA (8-3)-desaturase OS=Mus musculus OX=10090 GN=Fads1 PE=1 SV=1	NP_037534.5 acyl-CoA (8-3)-desaturase [Homo sapiens]	gi|24586291|ref|NP_610294.1| cytochrome b5, isoform B [Drosophila melanogaster]	XP_005093182.1 acyl-CoA 6-desaturase [Aplysia californica]	XP_002736866.1 PREDICTED: fatty acid desaturase 2-like [Saccoglossus kowalevskii]	tr|F1R3G9|F1R3G9_DANRE Acyl-CoA 6-desaturase OS=Danio rerio OX=7955 GN=fads2 PE=3 SV=1
PladumEVm102087	3.43841112606951	0.871004180023659	46.6416125317729	8.52310021430319e-12	2.58154612346253e-09	. .	. .	. .	. .	.	.	.	.	.	.
PladumEVm065521	-9.83268177581137	-0.873329226044397	46.5289587810806	9.02744210894467e-12	2.71643403433793e-09	.	.	.	.	.	.	.	.	.	.
PladumEVm025287	1.87656724371667	2.48103024911629	46.2711727760348	1.02967816288455e-11	3.07826967149623e-09	QORL2_NEMVE QORL2_NEMVE QORL2_NEMVE QORL2_MOUSE QORL2_MOUSE QORL2_MOUSE QORL2_NEMVE QORL2_NEMVE	QORL2_NEMVE QORL2_NEMVE QORL2_NEMVE . QORL2_NEMVE QORL2_NEMVE QORL2_NEMVE QORL2_NEMVE	GO:0016491 GO:0016491 GO:0016491 GO:0005739 GO:0005739 GO:0005739 GO:0016491 GO:0016491	KEGG:nve:5520320 KEGG:nve:5520320 KEGG:nve:5520320 KEGG:mmu:226527 KEGG:nve:5520320 KEGG:nve:5520320 KEGG:nve:5520320 KEGG:nve:5520320	sp|Q3UNZ8|QORL2_MOUSE Quinone oxidoreductase-like protein 2 OS=Mus musculus OX=10090 GN=Cryzl2 PE=1 SV=1	NP_006364.2 synaptic vesicle membrane protein VAT-1 homolog [Homo sapiens]	gi|19920632|ref|NP_608748.1| fatty acid synthase 1, isoform A [Drosophila melanogaster]	XP_005092255.1 quinone oxidoreductase-like protein 2 homolog [Aplysia californica]	XP_002730540.2 PREDICTED: quinone oxidoreductase-like protein 2 homolog [Saccoglossus kowalevskii]	sp|Q8JFV8|VAT1_DANRE Synaptic vesicle membrane protein VAT-1 homolog OS=Danio rerio OX=7955 GN=vat1 PE=2 SV=1
PladumEVm003162	-1.91105256585916	4.70364686683313	46.2556127334375	1.03788801167662e-11	3.08279523674708e-09	SVEP1_MOUSE SVEP1_MOUSE SVEP1_MOUSE STAB2_RAT STAB2_RAT SVEP1_MOUSE SVEP1_MOUSE SVEP1_MOUSE SVEP1_MOUSE SVEP1_MOUSE SVEP1_MOUSE SVEP1_MOUSE SVEP1_MOUSE SVEP1_MOUSE	SVEP1_MOUSE SVEP1_MOUSE SVEP1_MOUSE STAB2_RAT STAB2_RAT SVEP1_MOUSE SVEP1_MOUSE SVEP1_MOUSE SVEP1_MOUSE SVEP1_MOUSE SVEP1_MOUSE SVEP1_MOUSE SVEP1_MOUSE SVEP1_MOUSE	GO:0005737 GO:0005737 GO:0005737 GO:0005737 GO:0005737 GO:0005737 GO:0005737 GO:0005737 GO:0005737 GO:0005737 GO:0005737 GO:0005737 GO:0005737 GO:0005737	KEGG:mmu:64817 KEGG:mmu:64817 KEGG:mmu:64817 . . KEGG:mmu:64817 KEGG:mmu:64817 KEGG:mmu:64817 KEGG:mmu:64817 KEGG:mmu:64817 KEGG:mmu:64817 KEGG:mmu:64817 KEGG:mmu:64817 KEGG:mmu:64817	sp|A2AVA0|SVEP1_MOUSE Sushi, von Willebrand factor type A, EGF and pentraxin domain-containing protein 1 OS=Mus musculus OX=10090 GN=Svep1 PE=1 SV=1	XP_011515117.1 CUB and sushi domain-containing protein 3 isoform X7 [Homo sapiens]	gi|281365214|ref|NP_001137842.2| uncharacterized protein Dmel_CG10186, isoform G [Drosophila melanogaster]	XP_012938062.1 sushi, von Willebrand factor type A, EGF and pentraxin domain-containing protein 1 [Aplysia californica]	XP_006814579.1 PREDICTED: sushi, von Willebrand factor type A, EGF and pentraxin domain-containing protein 1-like [Saccoglossus kowalevskii]	tr|F1QDI2|F1QDI2_DANRE CUB and Sushi multiple domains 3a (Fragment) OS=Danio rerio OX=7955 GN=csmd3a PE=4 SV=2
PladumEVm011677	9.16186718048627	0.00916120912071322	46.0595158681875	1.14714601711e-11	3.38547791549533e-09	SYK_MOUSE SYK_HUMAN	SYK_MOUSE SYK_HUMAN	GO:0017101 GO:0017101	KEGG:mmu:85305 KEGG:hsa:3735	sp|Q99MN1|SYK_MOUSE Lysine--tRNA ligase OS=Mus musculus OX=10090 GN=Kars1 PE=1 SV=1	NP_005539.1 lysine--tRNA ligase isoform 2 [Homo sapiens]	gi|24640849|ref|NP_572573.1| Lysyl-tRNA synthetase, isoform A [Drosophila melanogaster]	XP_005110695.1 lysine--tRNA ligase [Aplysia californica]	XP_006822025.1 PREDICTED: lysine--tRNA ligase-like [Saccoglossus kowalevskii]	tr|A0A8M1P3X7|A0A8M1P3X7_DANRE Lysine--tRNA ligase OS=Danio rerio OX=7955 GN=kars1 PE=1 SV=1
PladumEVm000115	2.36293798444184	2.36883168021855	45.9174485687298	1.23342460450132e-11	3.61691945010423e-09	CENPF_HUMAN CENPF_HUMAN . . . . . . . . CENPF_HUMAN CENPF_HUMAN CENPF_HUMAN . . . . . CENPF_HUMAN CENPF_HUMAN CENPF_HUMAN CENPF_HUMAN . CENPF_HUMAN CENPF_HUMAN CENPF_HUMAN . MYH16_HUMAN . . . . .	. CIP1_ARATH . . . LRRX1_DICDI . LRRX1_DICDI LRRX1_DICDI . CENPF_HUMAN CENPF_HUMAN CENPF_HUMAN . RUFY1_HUMAN . . . ANT1_ONCVO . . . LRRX1_DICDI CENPF_HUMAN CENPF_HUMAN CENPF_HUMAN LRRX1_DICDI MYH16_HUMAN . . . . .	GO:0005930 GO:0005930 . . . . . . . . GO:0005930 GO:0005930 GO:0005930 . . . . . GO:0005930 GO:0005930 GO:0005930 GO:0005930 . GO:0005930 GO:0005930 GO:0005930 . GO:0016459 . . . . .	KEGG:hsa:1063 KEGG:ath:AT5G41790 . . . KEGG:ddi:DDB_G0290503 . KEGG:ddi:DDB_G0290503 KEGG:ddi:DDB_G0290503 . KEGG:hsa:1063 KEGG:hsa:1063 KEGG:hsa:1063 . KEGG:hsa:80230 . . . KEGG:hsa:1063 KEGG:hsa:1063 KEGG:hsa:1063 KEGG:hsa:1063 KEGG:ddi:DDB_G0290503 KEGG:hsa:1063 KEGG:hsa:1063 KEGG:hsa:1063 KEGG:ddi:DDB_G0290503 . . . . . .	tr|E9Q3P4|E9Q3P4_MOUSE Centromere protein F OS=Mus musculus OX=10090 GN=Cenpf PE=1 SV=1	XP_011507384.1 centromere protein F isoform X2 [Homo sapiens]	gi|17136292|ref|NP_476617.1| laminin A [Drosophila melanogaster]	XP_005092384.1 uncharacterized protein LOC101861715 [Aplysia californica]	XP_006819292.1 PREDICTED: centromere protein F-like, partial [Saccoglossus kowalevskii]	tr|A0A2R8RU11|A0A2R8RU11_DANRE Centromere protein F OS=Danio rerio OX=7955 GN=cenpf PE=4 SV=1
PladumEVm056805	-4.71764055886606	0.400014843848585	45.8683915357158	1.26470187938191e-11	3.68516517878885e-09	AIFM3_HUMAN	AIFM3_HUMAN	GO:0005829	KEGG:hsa:150209	sp|Q3TY86|AIFM3_MOUSE Apoptosis-inducing factor 3 OS=Mus musculus OX=10090 GN=Aifm3 PE=1 SV=1	NP_001018070.1 apoptosis-inducing factor 3 isoform 2 [Homo sapiens]	gi|24639257|ref|NP_726790.1| CG4199, isoform A [Drosophila melanogaster]	XP_035825046.1 apoptosis-inducing factor 3 isoform X3 [Aplysia californica]	XP_006821120.1 PREDICTED: apoptosis-inducing factor 3-like [Saccoglossus kowalevskii]	tr|A0A8M3B9D5|A0A8M3B9D5_DANRE apoptosis-inducing factor 3 isoform X2 OS=Danio rerio OX=7955 GN=aifm3 PE=4 SV=1
PladumEVm096227	-3.51344036627077	2.61184622594223	45.8314115659397	1.28880283480596e-11	3.73177318941078e-09	.	.	.	.	.	.	.	.	.	.
PladumEVm031996	9.68950104575039	-0.357230437866402	45.7444798034601	1.347284889975e-11	3.87672806559744e-09	CASP3_RAT CASP3_SAIBB	CASP3_RAT CASP3_FELCA	GO:0005737 GO:0005829	KEGG:rno:25402 KEGG:fca:493932	sp|P70677|CASP3_MOUSE Caspase-3 OS=Mus musculus OX=10090 GN=Casp3 PE=1 SV=1	NP_001341709.1 caspase-3 isoform b [Homo sapiens]	gi|24651143|ref|NP_524551.2| death related ICE-like caspase [Drosophila melanogaster]	XP_005099863.1 caspase-3 [Aplysia californica]	XP_002738921.1 PREDICTED: caspase-7-like [Saccoglossus kowalevskii]	tr|A0A8M2B368|A0A8M2B368_DANRE caspase-7 isoform X1 OS=Danio rerio OX=7955 GN=casp7 PE=3 SV=1
PladumEVm084421	4.5570465443202	4.84705285887606	45.7029101787945	1.3761816709838e-11	3.9352812391567e-09	RL6_CHILA	RL6_CHILA	GO:0022625	.	sp|P47911|RL6_MOUSE 60S ribosomal protein L6 OS=Mus musculus OX=10090 GN=Rpl6 PE=1 SV=3	NP_001307071.1 60S ribosomal protein L6 isoform 2 [Homo sapiens]	gi|24651668|ref|NP_733433.1| ribosomal protein L6, isoform A [Drosophila melanogaster]	XP_012937659.1 60S ribosomal protein L6 [Aplysia californica]	XP_006812239.1 PREDICTED: 60S ribosomal protein L6-like isoform X3 [Saccoglossus kowalevskii]	tr|Q6DRC6|Q6DRC6_DANRE 60S ribosomal protein L6 OS=Danio rerio OX=7955 GN=rpl6 PE=2 SV=1
PladumEVm027626	1.98859314175728	1.88214592471063	45.6862050275525	1.38796810552882e-11	3.94161406446931e-09	PTGR1_BOVIN PTGR1_BOVIN PTGR1_BOVIN PTGR1_BOVIN	PTGR1_BOVIN PTGR1_BOVIN PTGR1_BOVIN PTGR1_BOVIN	GO:0005737 GO:0005737 GO:0005737 GO:0005737	KEGG:bta:513177 KEGG:bta:513177 KEGG:bta:513177 KEGG:bta:513177	sp|Q91YR9|PTGR1_MOUSE Prostaglandin reductase 1 OS=Mus musculus OX=10090 GN=Ptgr1 PE=1 SV=2	NP_036344.2 prostaglandin reductase 1 isoform 1 [Homo sapiens]	.	XP_012937392.1 prostaglandin reductase 1 isoform X1 [Aplysia californica]	XP_006819176.1 PREDICTED: prostaglandin reductase 1-like [Saccoglossus kowalevskii]	tr|A0A8N7TEC7|A0A8N7TEC7_DANRE Prostaglandin reductase 1 OS=Danio rerio OX=7955 GN=si:dkey-11k2.7 PE=3 SV=1
PladumEVm000491	5.56802177758202	0.247529597027131	45.6755771375212	1.39551921742109e-11	3.94161406446931e-09	. . . . . . . . . . . . . . . . . . . . . . . .	. . . . . . . . . . . . . . . . . . . . . . . .	. . . . . . . . . . . . . . . . . . . . . . . .	. . . . . . . . . . . . . . . . . . . . . . . .	.	.	.	.	.	.
PladumEVm063688	2.31904277207593	1.80736302400566	45.6629406270704	1.40455097843114e-11	3.94293429853605e-09	YJBQ_ECOLI YJBQ_ECOLI YJBQ_ECOLI	YJBQ_ECOLI YJBQ_ECOLI YJBQ_ECOLI	. . .	KEGG:ecj:JW4017 KEGG:ecj:JW4017 KEGG:ecj:JW4017	.	.	gi|221476589|ref|NP_001137843.1| uncharacterized protein Dmel_CG31688, isoform B [Drosophila melanogaster]	XP_005099429.1 UPF0047 protein YjbQ [Aplysia californica]	.	.
PladumEVm019914	2.03822812346178	1.99133942847739	45.6496841785518	1.41408871669905e-11	3.94565032897621e-09	OAT_MOUSE OAT_MOUSE OAT_MOUSE	OAT_MOUSE OAT_MOUSE OAT_MOUSE	GO:0005737 GO:0005737 GO:0005737	KEGG:mmu:18242 KEGG:mmu:18242 KEGG:mmu:18242	sp|P29758|OAT_MOUSE Ornithine aminotransferase, mitochondrial OS=Mus musculus OX=10090 GN=Oat PE=1 SV=1	NP_001309899.1 ornithine aminotransferase, mitochondrial isoform 1 precursor [Homo sapiens]	gi|21357415|ref|NP_649139.1| ornithine aminotransferase precursor [Drosophila melanogaster]	XP_035828902.1 ornithine aminotransferase, mitochondrial isoform X2 [Aplysia californica]	XP_006819552.1 PREDICTED: ornithine aminotransferase, mitochondrial-like [Saccoglossus kowalevskii]	tr|A0A8M1P886|A0A8M1P886_DANRE ornithine aminotransferase OS=Danio rerio OX=7955 GN=oat PE=1 SV=1
PladumEVm059458	9.00574232333755	-0.821556267734425	45.5910815020182	1.45703484622996e-11	4.04098959551694e-09	.	.	.	.	.	.	.	.	.	.
PladumEVm026591	2.4233779812601	3.31687572910883	45.4557828023256	1.56123900872542e-11	4.3040648336952e-09	. . COHA1_HUMAN COHA1_HUMAN COHA1_HUMAN COHA1_HUMAN COHA1_HUMAN COHA1_HUMAN COHA1_HUMAN COHA1_HUMAN MARCO_MOUSE .	COPA1_HUMAN COPA1_HUMAN COPA1_HUMAN CO4A1_MOUSE CO4A1_MOUSE COPA1_HUMAN COPA1_HUMAN COPA1_HUMAN COPA1_HUMAN COPA1_HUMAN COA_ACRMI COPA1_HUMAN	. . GO:0005604 GO:0005604 GO:0005604 GO:0005604 GO:0005604 GO:0005604 GO:0005604 GO:0005604 GO:0005581 .	KEGG:hsa:84570 KEGG:hsa:84570 KEGG:hsa:84570 KEGG:mmu:12826 KEGG:mmu:12826 KEGG:hsa:84570 KEGG:hsa:84570 KEGG:hsa:84570 KEGG:hsa:84570 KEGG:hsa:84570 KEGG:mmu:17167 KEGG:hsa:84570	sp|Q8K299|SCAR5_MOUSE Scavenger receptor class A member 5 OS=Mus musculus OX=10090 GN=Scara5 PE=1 SV=1	NP_776194.2 scavenger receptor class A member 5 [Homo sapiens]	.	XP_035824548.1 gliomedin-like [Aplysia californica]	XP_006816441.1 PREDICTED: collagen alpha-1(XXVII) chain-like [Saccoglossus kowalevskii]	tr|A0A0R4IUQ1|A0A0R4IUQ1_DANRE Collagen, type XI, alpha 1a OS=Danio rerio OX=7955 GN=col11a1a PE=4 SV=2
PladumEVm001825	2.61809467951073	1.46998412078834	45.3973643579098	1.60850688455555e-11	4.40797907488409e-09	. . . . . . . . . . . . . . . . . . . .	. . . . . . . . . . . . . . . . . . . .	. . . . . . . . . . . . . . . . . . . .	. . . . . . . . . . . . . . . . . . . .	.	.	.	XP_005094085.1 uncharacterized protein LOC101852608 [Aplysia californica]	.	.
PladumEVm089237	2.70737475063559	1.90286803284832	45.2877798120817	1.70107228333765e-11	4.63406312737173e-09	. .	. .	. .	. .	.	.	.	.	.	.
PladumEVm024037	4.55406274199132	-0.00169658723554133	45.1595499196604	1.81617887577774e-11	4.91853289776066e-09	. . . . . . .	. . . . . . .	. . . . . . .	. . . . . . .	.	.	.	.	.	.
PladumEVm110749	8.90066904205977	0.205688049793127	44.988121414793	1.98233288467735e-11	5.33711249576962e-09	IFT46_DANRE	IFT46_DANRE	GO:0005813	.	tr|A0A1L1SR19|A0A1L1SR19_MOUSE Intraflagellar transport protein 46 homolog (Fragment) OS=Mus musculus OX=10090 GN=Ift46 PE=1 SV=2	XP_016873507.1 intraflagellar transport protein 46 homolog isoform X2 [Homo sapiens]	gi|24584997|ref|NP_609890.2| uncharacterized protein Dmel_CG15161 [Drosophila melanogaster]	XP_012939319.1 intraflagellar transport protein 46 homolog [Aplysia californica]	XP_002732952.1 PREDICTED: intraflagellar transport protein 46 homolog isoform X1 [Saccoglossus kowalevskii]	tr|F1QMN4|F1QMN4_DANRE Intraflagellar transport protein 46 homolog OS=Danio rerio OX=7955 GN=ift46 PE=3 SV=2
PladumEVm097708	5.56988307347894	0.779429191029955	44.8817699056659	2.09297377459377e-11	5.57657906045476e-09	.	.	.	.	.	.	.	.	.	.
PladumEVm032335	3.94383160693813	1.36598895581027	44.8794059726378	2.09550202536691e-11	5.57657906045476e-09	CBPA2_MOUSE CBPA2_MOUSE CBPA6_MOUSE CBPA2_MOUSE CBPA6_MOUSE . CBPA2_MOUSE .	CBPA2_MOUSE CBPA2_MOUSE CBPA6_MOUSE CBPA2_MOUSE CBPA6_MOUSE . CBPA2_MOUSE .	GO:0005576 GO:0005576 GO:0005615 GO:0005576 GO:0005615 . GO:0005576 .	KEGG:mmu:232680 KEGG:mmu:232680 KEGG:mmu:329093 KEGG:mmu:232680 KEGG:mmu:329093 . KEGG:mmu:232680 .	sp|Q504N0|CBPA2_MOUSE Carboxypeptidase A2 OS=Mus musculus OX=10090 GN=Cpa2 PE=1 SV=1	NP_001860.2 carboxypeptidase A2 precursor [Homo sapiens]	gi|85726410|ref|NP_609133.2| CG7025 [Drosophila melanogaster]	XP_005090425.1 zinc carboxypeptidase isoform X2 [Aplysia californica]	XP_006822141.1 PREDICTED: carboxypeptidase A4-like [Saccoglossus kowalevskii]	sp|B8JLQ9|CBPO_DANRE Carboxypeptidase O OS=Danio rerio OX=7955 GN=cpo PE=1 SV=1
PladumEVm030186	1.47324738114651	4.33702576457538	44.6008668698052	2.41584672246914e-11	6.39213604918141e-09	HCDH_HUMAN HCDH_PIG HCDH_RAT HCDH_RAT HCDH_HUMAN HCDH_HUMAN HCDH_RAT HCDH_HUMAN HCDH_RAT HCDH_RAT HCDH_HUMAN HCDH_RAT HCDH_HUMAN	HCDH_HUMAN HCDH_HUMAN HCDH_RAT HCDH_RAT HCDH_RAT HCDH_RAT HCDH_RAT HCDH_HUMAN HCDH_RAT HCDH_RAT HCDH_RAT HCDH_RAT HCDH_HUMAN	GO:0005737 GO:0005759 GO:0005759 GO:0005759 GO:0005737 GO:0005737 GO:0005759 GO:0005737 GO:0005759 GO:0005759 GO:0005737 GO:0005759 GO:0005737	KEGG:hsa:3033 KEGG:hsa:3033 KEGG:rno:113965 KEGG:rno:113965 KEGG:rno:113965 KEGG:rno:113965 KEGG:rno:113965 KEGG:hsa:3033 KEGG:rno:113965 KEGG:rno:113965 KEGG:rno:113965 KEGG:rno:113965 KEGG:hsa:3033	sp|Q61425|HCDH_MOUSE Hydroxyacyl-coenzyme A dehydrogenase, mitochondrial OS=Mus musculus OX=10090 GN=Hadh PE=1 SV=2	NP_005318.6 hydroxyacyl-coenzyme A dehydrogenase, mitochondrial isoform 2 precursor [Homo sapiens]	gi|24583077|ref|NP_723470.1| mitochondrial trifunctional protein alpha subunit, isoform B [Drosophila melanogaster]	XP_005094778.1 hydroxyacyl-coenzyme A dehydrogenase, mitochondrial [Aplysia californica]	XP_002730646.1 PREDICTED: hydroxyacyl-coenzyme A dehydrogenase, mitochondrial-like [Saccoglossus kowalevskii]	tr|Q6DI22|Q6DI22_DANRE Hydroxyacyl-CoA dehydrogenase OS=Danio rerio OX=7955 GN=hadhsc PE=2 SV=1
PladumEVm052657	3.75439469760087	1.00103324967068	44.5756644022774	2.44714547186064e-11	6.43795030737097e-09	UN93A_XENLA	UN93A_XENLA	GO:0016021	KEGG:xla:446680	tr|B2RWK3|B2RWK3_MOUSE Unc-93 homolog A (C. elegans) OS=Mus musculus OX=10090 GN=Unc93a2 PE=2 SV=1	NP_001137419.1 protein unc-93 homolog A isoform 2 [Homo sapiens]	gi|665391972|ref|NP_001285354.1| CG4928, isoform C [Drosophila melanogaster]	XP_012939455.1 protein unc-93 homolog A [Aplysia californica]	XP_002737723.1 PREDICTED: protein unc-93 homolog A-like [Saccoglossus kowalevskii]	tr|A0A8M2BHJ1|A0A8M2BHJ1_DANRE protein unc-93 homolog A isoform X1 OS=Danio rerio OX=7955 GN=unc93a PE=3 SV=1
PladumEVm047395	2.58612747883524	3.35251825835809	44.5328268188496	2.5012791655909e-11	6.54297679003633e-09	. . . . . . . .	. . . . . . . .	. . . . . . . .	. . . . . . . .	.	.	.	.	.	.
PladumEVm026651	2.22141731538995	2.25293263977112	44.5071945304508	2.53424206779101e-11	6.59174974909777e-09	MARH8_MOUSE MARH8_MOUSE MARH8_MOUSE TC1A_CAEEL	MARH1_HUMAN . TC1A_CAEEL TC1A_CAEEL	GO:0005737 GO:0005737 GO:0005737 GO:0005634	KEGG:hsa:55016 KEGG:mmu:71779 KEGG:mmu:71779 .	sp|Q9DBD2|MARH8_MOUSE E3 ubiquitin-protein ligase MARCHF8 OS=Mus musculus OX=10090 GN=Marchf8 PE=2 SV=1	XP_016863825.1 E3 ubiquitin-protein ligase MARCHF1 isoform X3 [Homo sapiens]	gi|21355405|ref|NP_648305.1| CG4080, isoform A [Drosophila melanogaster]	XP_035824153.1 E3 ubiquitin-protein ligase MARCHF8 [Aplysia californica]	XP_002733112.1 PREDICTED: E3 ubiquitin-protein ligase MARCH8-like [Saccoglossus kowalevskii]	tr|A0A8M1NT04|A0A8M1NT04_DANRE E3 ubiquitin-protein ligase MARCH8 isoform 1 OS=Danio rerio OX=7955 GN=march8 PE=4 SV=1
PladumEVm010655	2.08068727276698	1.87445645522132	44.2983337106434	2.81956116204447e-11	7.29268406400928e-09	NDC80_HUMAN NDC80_HUMAN	NDC80_HUMAN NDC80_HUMAN	GO:0005813 GO:0005813	KEGG:hsa:10403 KEGG:hsa:10403	sp|Q9D0F1|NDC80_MOUSE Kinetochore protein NDC80 homolog OS=Mus musculus OX=10090 GN=Ndc80 PE=1 SV=1	NP_006092.1 kinetochore protein NDC80 homolog [Homo sapiens]	.	XP_012937749.1 kinetochore protein NDC80 homolog [Aplysia californica]	XP_002733464.1 PREDICTED: kinetochore protein NDC80 homolog, partial [Saccoglossus kowalevskii]	sp|Q6DRJ7|NDC80_DANRE Kinetochore protein NDC80 homolog OS=Danio rerio OX=7955 GN=ndc80 PE=2 SV=1
PladumEVm074756	2.10644474941994	3.63116226126495	44.2870570988726	2.83584987013763e-11	7.2938375514674e-09	.	.	.	.	.	.	.	.	.	.
PladumEVm044890	3.1552794392457	0.66804459502117	44.1419083900826	3.05411672647062e-11	7.8115822205545e-09	ASL1B_DANRE ASL1B_DANRE ASL1B_DANRE ASL1B_DANRE ASL1B_DANRE	ASCL1_MOUSE ASCL1_MOUSE ASCL1_MOUSE ASCL1_MOUSE ASCL1_MOUSE	GO:0005634 GO:0005634 GO:0005634 GO:0005634 GO:0005634	KEGG:mmu:17172 KEGG:mmu:17172 KEGG:mmu:17172 KEGG:mmu:17172 KEGG:mmu:17172	sp|Q02067|ASCL1_MOUSE Achaete-scute homolog 1 OS=Mus musculus OX=10090 GN=Ascl1 PE=1 SV=2	NP_004307.2 achaete-scute homolog 1 [Homo sapiens]	gi|17136304|ref|NP_476623.1| lethal of scute [Drosophila melanogaster]	XP_005093340.1 uncharacterized protein LOC101863728 [Aplysia californica]	NP_001158485.1 achaete-scute-like protein [Saccoglossus kowalevskii]	sp|Q90260|ASL1B_DANRE Achaete-scute homolog 1b OS=Danio rerio OX=7955 GN=ascl1b PE=2 SV=1
PladumEVm045063	-3.788996419462	2.58559216851763	44.1125413732285	3.10028201357024e-11	7.88584992390942e-09	. . SOL1_ALTSO EXSA_BACCE . . . SOL1_ALTSO . . . . .	. . SOL1_ALTSO SOL1_ALTSO . . SOL1_ALTSO SOL1_ALTSO SOL1_ALTSO SOL1_ALTSO SOL1_ALTSO NEEDL_BPKVM SOL1_ALTSO	. . GO:0004315 GO:0030435 . . . GO:0004315 . . . . .	. . . . . . . . . . . KEGG:vg:2545812 .	.	.	.	.	.	tr|A0A0G2KXR1|A0A0G2KXR1_DANRE Proline-rich protein 21 OS=Danio rerio OX=7955 PE=4 SV=1
PladumEVm127873	-2.05682200785491	3.80979160216458	43.9699482649618	3.3345647603113e-11	8.43516631867978e-09	. . .	. . .	. . .	. . .	.	.	.	.	.	.
PladumEVm045771	2.69870827684272	2.58697208819108	43.9074844934516	3.44269870226074e-11	8.66111505756187e-09	PMF1_BOVIN FKRP_HUMAN FKRP_HUMAN FKRP_HUMAN FKRP_HUMAN PMF1_BOVIN PMF1_BOVIN PMF1_BOVIN	PMF1_BOVIN PMF1_BOVIN FKRP_HUMAN FKRP_HUMAN . PMF1_BOVIN PMF1_BOVIN PMF1_BOVIN	GO:0000444 GO:0005829 GO:0005829 GO:0005829 GO:0005829 GO:0000444 GO:0000444 GO:0000444	KEGG:bta:616311 KEGG:bta:616311 KEGG:hsa:79147 KEGG:hsa:79147 KEGG:hsa:79147 KEGG:bta:616311 KEGG:bta:616311 KEGG:bta:616311	sp|Q8CG64|FKRP_MOUSE Fukutin-related protein OS=Mus musculus OX=10090 GN=Fkrp PE=1 SV=1	XP_024307475.1 fukutin-related protein isoform X1 [Homo sapiens]	.	XP_005104872.1 fukutin-related protein [Aplysia californica]	XP_002734292.1 PREDICTED: fukutin-related protein-like [Saccoglossus kowalevskii]	tr|A4QP37|A4QP37_DANRE Ribitol-5-phosphate transferase OS=Danio rerio OX=7955 GN=zgc:162829 PE=2 SV=1
PladumEVm115802	3.57687927445218	2.7817755144201	43.8028021466472	3.631846716779e-11	9.08731472792328e-09	CADN_ACRMI CADN_ACRMI	. .	GO:0016021 GO:0016021	. .	sp|Q60519|SEM5B_MOUSE Semaphorin-5B OS=Mus musculus OX=10090 GN=Sema5b PE=2 SV=2	NP_001243277.1 semaphorin-5B isoform 3 precursor [Homo sapiens]	gi|281366124|ref|NP_001163430.1| Semaphorin-5c, isoform B [Drosophila melanogaster]	XP_035824222.1 uncharacterized protein LOC101853604 [Aplysia californica]	NP_001161598.1 netrin receptor unc5-like protein precursor [Saccoglossus kowalevskii]	tr|A0A2R8Q376|A0A2R8Q376_DANRE Netrin receptor UNC5 OS=Danio rerio OX=7955 GN=unc5ca PE=3 SV=1
PladumEVm042103	2.28216617824149	3.28235287965785	43.7345729500806	3.76069269726519e-11	9.3215387479624e-09	DUT_HUMAN DUT_HUMAN DUT_HUMAN KTI12_DANRE KTI12_DANRE DUT_HUMAN DUT_HUMAN	DUT_RAT DUT_RAT DUT_HUMAN KTI12_DANRE DUT_RAT DUT_HUMAN DUT_HUMAN	GO:0005829 GO:0005829 GO:0005829 GO:0033588 GO:0033588 GO:0005829 GO:0005829	KEGG:rno:497778 KEGG:rno:497778 KEGG:hsa:1854 KEGG:dre:751662 KEGG:rno:497778 KEGG:hsa:1854 KEGG:hsa:1854	tr|Q9CQ43|Q9CQ43_MOUSE Deoxyuridine 5-triphosphate nucleotidohydrolase OS=Mus musculus OX=10090 GN=Dut PE=1 SV=1	NP_001317215.1 deoxyuridine 5-triphosphate nucleotidohydrolase, mitochondrial isoform 4 [Homo sapiens]	gi|19921126|ref|NP_609479.1| deoxyuridine triphosphatase, isoform A [Drosophila melanogaster]	XP_005100347.1 deoxyuridine 5-triphosphate nucleotidohydrolase [Aplysia californica]	XP_006817345.1 PREDICTED: deoxyuridine 5-triphosphate nucleotidohydrolase, mitochondrial-like [Saccoglossus kowalevskii]	tr|A0A8M9PI68|A0A8M9PI68_DANRE Deoxyuridine 5'-triphosphate nucleotidohydrolase OS=Danio rerio OX=7955 GN=LOC110438480 PE=3 SV=1
PladumEVm072789	11.2052593622396	0.773816484809993	43.7318383690701	3.76595105697562e-11	9.3215387479624e-09	. .	. .	. .	. .	.	.	.	.	.	.
PladumEVm065833	-9.41353015889319	-0.975538658079832	43.6015806878554	4.02513797060789e-11	9.9098035844287e-09	.	.	.	.	.	.	.	.	.	tr|A0A0G2KS01|A0A0G2KS01_DANRE Reverse transcriptase domain-containing protein OS=Danio rerio OX=7955 PE=4 SV=1
PladumEVm090066	-8.99479882971417	0.482682702641813	43.2674241476982	4.774668489012e-11	1.16926043917885e-08	. .	. .	. .	. .	.	.	.	.	.	.
PladumEVm065336	9.31806702780776	-0.921231843222854	43.2219445714997	4.886949423759e-11	1.19042468000233e-08	RPAB3_MOUSE	RPAB3_MOUSE	GO:0005654	KEGG:mmu:245841	sp|Q923G2|RPAB3_MOUSE DNA-directed RNA polymerases I, II, and III subunit RPABC3 OS=Mus musculus OX=10090 GN=Polr2h PE=1 SV=3	NP_006223.2 DNA-directed RNA polymerases I, II, and III subunit RPABC3 isoform 2 [Homo sapiens]	gi|21358365|ref|NP_649352.1| Rpb8 [Drosophila melanogaster]	XP_005111245.2 DNA-directed RNA polymerases I, II, and III subunit RPABC3 [Aplysia californica]	XP_006816791.1 PREDICTED: LOW QUALITY PROTEIN: DNA-directed RNA polymerases I, II, and III subunit RPABC3-like [Saccoglossus kowalevskii]	tr|Q568H8|Q568H8_DANRE DNA-directed RNA polymerases I, II, and III subunit RPABC3 OS=Danio rerio OX=7955 GN=zgc:110289 PE=1 SV=1
PladumEVm053173	6.4671335917441	0.910827749974559	43.1337294812254	5.11232726672626e-11	1.238770710699e-08	TITIN_HUMAN	TITIN_HUMAN	GO:0000794	KEGG:hsa:7273	tr|E9Q8K5|E9Q8K5_MOUSE Titin OS=Mus musculus OX=10090 GN=Ttn PE=1 SV=1	NP_003310.4 titin isoform N2-B [Homo sapiens]	gi|665388811|ref|NP_001284716.1| bent, isoform J [Drosophila melanogaster]	XP_035829295.1 titin [Aplysia californica]	XP_006820934.1 PREDICTED: twitchin-like, partial [Saccoglossus kowalevskii]	tr|A0A8M9QGA6|A0A8M9QGA6_DANRE titin isoform X1 OS=Danio rerio OX=7955 GN=ttn.1 PE=1 SV=1
PladumEVm046002	3.27562263980687	1.5099038561223	43.0866704099152	5.23678243142082e-11	1.26228390764494e-08	. . . . .	. . . . .	. . . . .	. . . . .	.	.	.	.	.	.
PladumEVm078173	1.97759286840096	4.11669142791596	42.977765320918	5.53655385314475e-11	1.32759063981735e-08	CISD2_HUMAN	CISD2_HUMAN	GO:0005783	KEGG:hsa:493856	sp|Q9CQB5|CISD2_MOUSE CDGSH iron-sulfur domain-containing protein 2 OS=Mus musculus OX=10090 GN=Cisd2 PE=1 SV=1	NP_001008389.1 CDGSH iron-sulfur domain-containing protein 2 [Homo sapiens]	gi|21358227|ref|NP_651684.1| CDGSH iron sulfur domain 2 [Drosophila melanogaster]	XP_012937587.1 CDGSH iron-sulfur domain-containing protein 2 [Aplysia californica]	.	sp|Q7T326|CISD2_DANRE CDGSH iron-sulfur domain-containing protein 2 OS=Danio rerio OX=7955 GN=cisd2 PE=2 SV=1
PladumEVm029075	4.25018753964985	0.543700796181281	42.6714886420223	6.47492013864076e-11	1.54455361794239e-08	. .	. .	. .	. .	.	.	.	XP_012940527.1 uncharacterized protein LOC101857262 [Aplysia californica]	XP_006822722.1 PREDICTED: golgin subfamily A member 4-like [Saccoglossus kowalevskii]	.
PladumEVm022492	-2.1947867203329	3.16098463957955	42.5957563140719	6.73052491688679e-11	1.59725070437397e-08	. . . .	. . . .	. . . .	. . . .	.	.	.	.	.	.
PladumEVm088621	11.3478596754094	0.847891860523641	42.5126628771044	7.02260979601781e-11	1.65802016614802e-08	SOSSC_HUMAN SOSSC_HUMAN	. .	GO:0005654 GO:0005654	KEGG:hsa:58493 KEGG:hsa:58493	tr|Z4YLT1|Z4YLT1_MOUSE SOSS complex subunit C (Fragment) OS=Mus musculus OX=10090 GN=Inip PE=1 SV=1	NP_001316519.1 SOSS complex subunit C isoform e [Homo sapiens]	.	XP_035827476.1 SOSS complex subunit C homolog isoform X2 [Aplysia californica]	XP_002732024.1 PREDICTED: SOSS complex subunit C-like [Saccoglossus kowalevskii]	sp|Q7ZV26|SOSSC_DANRE SOSS complex subunit C OS=Danio rerio OX=7955 GN=inip PE=3 SV=1
PladumEVm093770	-2.67400773686485	4.92379578079116	42.3224170962641	7.74002784759271e-11	1.81807725548633e-08	. . . . . .	. . . . . .	. . . . . .	. . . . . .	.	.	.	.	.	.
PladumEVm130494	-9.86509698054403	-1.12377443480191	42.2541409890711	8.01501209398214e-11	1.87311239489768e-08	. .	. .	. .	. .	.	.	.	.	.	.
PladumEVm112949	-1.8363159218652	6.43974977782291	42.1967505541762	8.2537047426587e-11	1.9191530941781e-08	. .	. .	. .	. .	.	.	.	.	.	.
PladumEVm001935	3.21085378183832	6.6783873004451	42.1418643356901	8.48863593053571e-11	1.96386085229112e-08	GAS6_HUMAN . . . DIG1_CAEEL DIG1_CAEEL GAS6_HUMAN GAS6_HUMAN . . . . GAS6_HUMAN . . .	GAS6_HUMAN . . . . MEGF6_HUMAN GAS6_HUMAN GAS6_HUMAN . . . . GAS6_HUMAN . . .	GO:0005737 . . . GO:0005576 GO:0005576 GO:0005737 GO:0005737 . . . . GO:0005737 . . .	KEGG:hsa:2621 . . . . KEGG:hsa:1953 KEGG:hsa:2621 KEGG:hsa:2621 . . . . KEGG:hsa:2621 . . .	sp|Q61592|GAS6_MOUSE Growth arrest-specific protein 6 OS=Mus musculus OX=10090 GN=Gas6 PE=2 SV=2	NP_000811.1 growth arrest-specific protein 6 precursor [Homo sapiens]	gi|442630815|ref|NP_001261531.1| faulty attraction, isoform F [Drosophila melanogaster]	XP_035828764.1 epidermal growth factor-like protein 7 [Aplysia californica]	XP_006816602.1 PREDICTED: kielin/chordin-like protein-like [Saccoglossus kowalevskii]	tr|A7MD60|A7MD60_DANRE LOC797832 protein (Fragment) OS=Danio rerio OX=7955 GN=LOC797832 PE=2 SV=1
PladumEVm070111	9.94830227528536	1.04370372391922	42.1028771460415	8.65956905025017e-11	1.99338949752234e-08	SACS_MOUSE	SACS_MOUSE	GO:0005737	KEGG:mmu:50720	tr|E9QNY8|E9QNY8_MOUSE Sacsin OS=Mus musculus OX=10090 GN=Sacs PE=1 SV=1	XP_011533341.1 sacsin isoform X2 [Homo sapiens]	.	.	XP_006822247.1 PREDICTED: sacsin-like [Saccoglossus kowalevskii]	tr|A0A2R8Q3T2|A0A2R8Q3T2_DANRE Sacsin molecular chaperone OS=Danio rerio OX=7955 GN=sacs PE=4 SV=1
PladumEVm076084	2.35528412284526	1.97638113469141	42.0206363938045	9.03152465550282e-11	2.068668475695e-08	PCR2_ARATH PCR2_ARATH PCR2_ARATH PCR2_ARATH PCR2_ARATH	PCR2_ARATH PCR2_ARATH . PCR2_ARATH PCR2_ARATH	GO:0016021 GO:0016021 GO:0016021 GO:0016021 GO:0016021	KEGG:ath:AT1G14870 KEGG:ath:AT1G14870 KEGG:ath:AT1G14870 KEGG:ath:AT1G14870 KEGG:ath:AT1G14870	.	.	.	XP_012944433.1 cell number regulator 10 [Aplysia californica]	XP_002740407.1 PREDICTED: protein PLANT CADMIUM RESISTANCE 3-like [Saccoglossus kowalevskii]	tr|F1R0G8|F1R0G8_DANRE Cornifelin homolog OS=Danio rerio OX=7955 GN=cnfn PE=3 SV=1
PladumEVm002185	-1.81267770366908	2.63950409127502	41.7808243615162	1.0209985726849e-10	2.32701748949705e-08	TRPC6_BOVIN . TRPC6_HUMAN TRPC6_HUMAN TRPC6_MOUSE . TRPC6_BOVIN . TRPC2_BOVIN TRPC2_BOVIN TRPC6_BOVIN TRPC6_BOVIN TRPC6_BOVIN . . TRPC6_BOVIN	TRPC6_BOVIN . TRPC6_HUMAN . TRPC6_BOVIN . TRPC6_BOVIN . . TRPC2_RAT TRPC6_BOVIN TRPC6_BOVIN TRPC6_BOVIN . . TRPC6_BOVIN	GO:0034703 . GO:0034703 GO:0034703 GO:0034703 . GO:0034703 . GO:0034703 GO:0034703 GO:0034703 GO:0034703 GO:0034703 . . GO:0034703	KEGG:bta:407151 . KEGG:hsa:7225 KEGG:hsa:7225 KEGG:bta:407151 . KEGG:bta:407151 . . KEGG:rno:102549471 KEGG:bta:407151 KEGG:bta:407151 KEGG:bta:407151 . . KEGG:bta:407151	sp|Q61143|TRPC6_MOUSE Short transient receptor potential channel 6 OS=Mus musculus OX=10090 GN=Trpc6 PE=1 SV=3	XP_016873710.1 short transient receptor potential channel 6 isoform X2 [Homo sapiens]	gi|442628061|ref|NP_001137830.2| transient receptor potential cation channel gamma, isoform D [Drosophila melanogaster]	XP_035825162.1 short transient receptor potential channel 3-like [Aplysia californica]	XP_002730569.1 PREDICTED: short transient receptor potential channel 7-like [Saccoglossus kowalevskii]	tr|F1QUD1|F1QUD1_DANRE Transient receptor potential cation channel, subfamily C, member 6a OS=Danio rerio OX=7955 GN=trpc6a PE=4 SV=1
PladumEVm064116	-3.78945494239179	2.11107317734212	41.6759376545956	1.07726692286021e-10	2.44316708677641e-08	CAN2_MOUSE	CAN2_MOUSE	GO:0042995	KEGG:mmu:12334	sp|O08529|CAN2_MOUSE Calpain-2 catalytic subunit OS=Mus musculus OX=10090 GN=Capn2 PE=1 SV=4	XP_016856757.1 calpain-8 isoform X4 [Homo sapiens]	gi|28574468|ref|NP_524016.4| Calpain-B, isoform A [Drosophila melanogaster]	XP_035827602.1 calpain-B [Aplysia californica]	XP_006811804.1 PREDICTED: calpain clp-1-like, partial [Saccoglossus kowalevskii]	tr|B8A6G0|B8A6G0_DANRE Calpain 1, (mu/I) large subunit a OS=Danio rerio OX=7955 GN=capn1 PE=3 SV=1
PladumEVm061899	9.56788331788123	0.788123859789038	41.5981745764127	1.12097889108698e-10	2.52984054738987e-08	SNR27_XENLA	SNR27_MOUSE	GO:0005634	KEGG:mmu:66618	sp|Q8K194|SNR27_MOUSE U4/U6.U5 small nuclear ribonucleoprotein 27 kDa protein OS=Mus musculus OX=10090 GN=Snrnp27 PE=1 SV=1	NP_006848.1 U4/U6.U5 small nuclear ribonucleoprotein 27 kDa protein [Homo sapiens]	gi|19922846|ref|NP_611839.1| yantar, isoform A [Drosophila melanogaster]	NP_001191647.1 RNA binding protein yantar [Aplysia californica]	XP_006812310.1 PREDICTED: U4/U6.U5 small nuclear ribonucleoprotein 27 kDa protein-like [Saccoglossus kowalevskii]	sp|Q6DH74|SNR27_DANRE U4/U6.U5 small nuclear ribonucleoprotein 27 kDa protein OS=Danio rerio OX=7955 GN=snrnp27 PE=2 SV=1
PladumEVm109607	-2.3502761991805	3.46050692011679	41.5608403100415	1.14259160555128e-10	2.56603780136466e-08	.	.	.	.	.	.	.	.	.	.
PladumEVm022561	-7.03689546065282	-0.530983568920696	41.4459729991235	1.21173919921509e-10	2.70811946566327e-08	.	.	.	.	.	.	.	XP_005093051.1 uncharacterized protein LOC101857626 [Aplysia californica]	XP_006815041.1 PREDICTED: uncharacterized protein LOC100373560 [Saccoglossus kowalevskii]	tr|A0A8M2BLQ1|A0A8M2BLQ1_DANRE uncharacterized protein LOC101885485 OS=Danio rerio OX=7955 GN=LOC101885485 PE=4 SV=1
PladumEVm112722	2.51533652733012	1.36884631136893	41.3673851824424	1.26144571308655e-10	2.80532894376724e-08	. .	. .	. .	. .	.	.	.	.	.	.
PladumEVm007377	-4.45718175327063	0.685611876089285	41.3581459248906	1.26742201243204e-10	2.80532894376724e-08	.	.	.	.	.	.	gi|20129849|ref|NP_610553.1| CG2269, isoform A [Drosophila melanogaster]	XP_035828242.1 uncharacterized protein LOC118477128, partial [Aplysia californica]	XP_002734166.2 PREDICTED: probable inactive protein kinase DDB_G0270444-like [Saccoglossus kowalevskii]	.
PladumEVm033214	-3.90947172906341	1.75815161613224	41.3455733914178	1.27559995133616e-10	2.80992086887874e-08	. . . .	. . . .	. . . .	. . . .	.	.	.	.	.	.
PladumEVm005214	1.96463327825892	2.56256460843827	41.1323586865345	1.42261493997713e-10	3.11884615340987e-08	INCE_HUMAN . INCE_HUMAN INCE_HUMAN INCE_HUMAN INCE_HUMAN INCE_HUMAN INCE_HUMAN	INCEA_XENLA RBP2A_PLAF7 INCEA_XENLA INCE_HUMAN INCEA_XENLA INCE_HUMAN . INCEA_XENLA	GO:0000801 . GO:0000801 GO:0000801 GO:0000801 GO:0000801 GO:0000801 GO:0000801	KEGG:xla:398105 KEGG:pfa:PF3D7_1335400 KEGG:xla:398105 KEGG:hsa:3619 KEGG:xla:398105 KEGG:hsa:3619 KEGG:hsa:3619 KEGG:xla:398105	sp|Q9WU62|INCE_MOUSE Inner centromere protein OS=Mus musculus OX=10090 GN=Incenp PE=1 SV=2	NP_064623.2 inner centromere protein isoform 2 [Homo sapiens]	.	XP_012943494.1 inner centromere protein A isoform X2 [Aplysia californica]	XP_006826091.1 PREDICTED: trichohyalin-like [Saccoglossus kowalevskii]	tr|A5PLC3|A5PLC3_DANRE LOC572121 protein (Fragment) OS=Danio rerio OX=7955 GN=LOC572121 PE=2 SV=1
PladumEVm022487	1.83343367125002	3.80117069343005	41.109376554131	1.4394412471946e-10	3.14077893742143e-08	ACY1_MOUSE ACY1_MOUSE .	ACY1_MOUSE ACY1_MOUSE .	GO:0005737 GO:0005737 .	KEGG:mmu:109652 KEGG:mmu:109652 .	sp|Q99JW2|ACY1_MOUSE Aminoacylase-1 OS=Mus musculus OX=10090 GN=Acy1 PE=1 SV=1	NP_001185824.1 aminoacylase-1 isoform a [Homo sapiens]	gi|21356353|ref|NP_650004.1| CG6465 [Drosophila melanogaster]	XP_005089280.1 aminoacylase-1 [Aplysia californica]	XP_006825410.1 PREDICTED: aminoacylase-1-like [Saccoglossus kowalevskii]	tr|F1QZ04|F1QZ04_DANRE N-acyl-aliphatic-L-amino acid amidohydrolase OS=Danio rerio OX=7955 GN=zgc:76955 PE=3 SV=1
PladumEVm053608	2.60918945902779	4.0434131757583	41.0202781086125	1.50657933421785e-10	3.27176443245545e-08	RABP1_CHICK RABP1_CHICK	RABP1_CHICK RABP1_CHICK	GO:0030424 GO:0030424	KEGG:gga:374211 KEGG:gga:374211	sp|P62965|RABP1_MOUSE Cellular retinoic acid-binding protein 1 OS=Mus musculus OX=10090 GN=Crabp1 PE=1 SV=2	NP_004369.1 cellular retinoic acid-binding protein 1 [Homo sapiens]	gi|78706754|ref|NP_001027180.1| fatty acid bindin protein, isoform B [Drosophila melanogaster]	XP_012942507.1 sodium/calcium exchanger regulatory protein 1 [Aplysia californica]	XP_006822144.1 PREDICTED: fatty acid-binding protein, epidermal-like [Saccoglossus kowalevskii]	tr|Q7T0F4|Q7T0F4_DANRE Cellular retinoic acid-binding protein 1 OS=Danio rerio OX=7955 GN=crabp1 PE=1 SV=1
PladumEVm054079	-1.59940801380796	7.91778442090027	41.0036716212195	1.51943506080664e-10	3.28419111570315e-08	. .	. .	. .	. .	.	.	.	.	.	.
PladumEVm014335	2.41681661371971	1.95384608444479	40.9312822811108	1.57676947656977e-10	3.3921911183082e-08	LBR_CHICK LBR_PONAB LBR_CHICK LBR_CHICK LBR_PONAB LBR_CHICK LBR_CHICK LBR_CHICK LBR_RAT LBR_CHICK	LBR_PONAB LBR_PONAB LBR_CHICK LBR_CHICK LBR_PONAB LBR_CHICK LBR_CHICK LBR_CHICK LBR_RAT LBR_PONAB	GO:0005737 GO:0005737 GO:0005737 GO:0005737 GO:0005737 GO:0005737 GO:0005737 GO:0005737 GO:0005737 GO:0005737	KEGG:pon:100174610 KEGG:pon:100174610 KEGG:gga:396285 KEGG:gga:396285 KEGG:pon:100174610 KEGG:gga:396285 KEGG:gga:396285 KEGG:gga:396285 KEGG:rno:89789 KEGG:pon:100174610	sp|Q3U9G9|LBR_MOUSE Delta(14)-sterol reductase LBR OS=Mus musculus OX=10090 GN=Lbr PE=1 SV=2	XP_011542487.1 delta(14)-sterol reductase LBR isoform X1 [Homo sapiens]	gi|19922710|ref|NP_611608.1| lamin B receptor, isoform A [Drosophila melanogaster]	XP_035828938.1 delta(14)-sterol reductase TM7SF2 [Aplysia californica]	XP_002735928.1 PREDICTED: lamin-B receptor-like [Saccoglossus kowalevskii]	tr|F1Q8Y4|F1Q8Y4_DANRE Transmembrane 7 superfamily member 2 OS=Danio rerio OX=7955 GN=tm7sf2 PE=3 SV=1
PladumEVm107180	3.69708660324758	3.69788426490068	40.8757371751533	1.6222270197915e-10	3.47375394252004e-08	. .	. .	. .	. .	.	.	.	.	.	.
PladumEVm102132	6.5178040399852	-0.114705534325463	40.8354953685856	1.65597789188107e-10	3.52960954464409e-08	.	.	.	.	.	.	.	.	.	.
PladumEVm079632	-4.79513957476249	1.04080006371807	40.6367551566485	1.83325657259461e-10	3.87384535174842e-08	. . .	. . .	. . .	. . .	.	.	.	.	.	.
PladumEVm015925	-1.7709563639013	2.19437315987872	40.6356319437131	1.83431066417854e-10	3.87384535174842e-08	.	.	.	.	.	.	.	.	XP_006823985.1 PREDICTED: uncharacterized protein LOC102804649 [Saccoglossus kowalevskii]	tr|A0A8M9PI06|A0A8M9PI06_DANRE uncharacterized protein LOC108180351 OS=Danio rerio OX=7955 GN=LOC108180351 PE=4 SV=1
PladumEVm065895	3.02602322159266	2.08757139855525	40.5431423785493	1.92322336402635e-10	4.04307216695932e-08	USOM7_ACRMI USOM7_ACRMI USOM7_ACRMI	. . .	GO:0005576 GO:0005576 GO:0005576	. . .	.	.	.	.	.	.
PladumEVm084626	3.72704003898371	2.47062726284286	40.5155728262054	1.95055215089641e-10	4.08188502159635e-08	AT1A_ARTSF	AT1A_ARTSF	GO:0016021	.	sp|Q6PIC6|AT1A3_MOUSE Sodium/potassium-transporting ATPase subunit alpha-3 OS=Mus musculus OX=10090 GN=Atp1a3 PE=1 SV=1	NP_689509.1 sodium/potassium-transporting ATPase subunit alpha-3 isoform 1 [Homo sapiens]	gi|24648578|ref|NP_732573.1| Na pump alpha subunit, isoform B [Drosophila melanogaster]	XP_005093050.1 sodium/potassium-transporting ATPase subunit alpha [Aplysia californica]	XP_002737354.1 PREDICTED: sodium/potassium-transporting ATPase subunit alpha-1 isoform X1 [Saccoglossus kowalevskii]	tr|Q9DEY3|Q9DEY3_DANRE Sodium/potassium-transporting ATPase subunit alpha OS=Danio rerio OX=7955 GN=atp[a]1A2a PE=1 SV=1
PladumEVm045779	-10.1760158909691	-0.230552260656844	40.4990005124677	1.96716646447143e-10	4.0980261021629e-08	. . .	. . .	. . .	. . .	.	.	.	.	.	.
PladumEVm020165	2.14496341674948	1.78570738373829	40.4554081220702	2.01154891666249e-10	4.16303493917994e-08	PLCX2_MOUSE PLCX2_MOUSE PLCX2_MOUSE PLCX2_MOUSE PLCX2_MOUSE PLCX2_MOUSE PLCX2_MOUSE PLCX2_MOUSE PLCX2_MOUSE PLCX2_MOUSE PLCX2_MOUSE	PLCX2_MOUSE PLCX2_MOUSE PLCX2_MOUSE PLCX2_MOUSE PLCX2_MOUSE PLCX2_MOUSE PLCX2_MOUSE PLCX2_MOUSE PLCX2_MOUSE PLCX2_MOUSE PLCX2_MOUSE	GO:0005634 GO:0005634 GO:0005634 GO:0005634 GO:0005634 GO:0005634 GO:0005634 GO:0005634 GO:0005634 GO:0005634 GO:0005634	KEGG:mmu:433022 KEGG:mmu:433022 KEGG:mmu:433022 KEGG:mmu:433022 KEGG:mmu:433022 KEGG:mmu:433022 KEGG:mmu:433022 KEGG:mmu:433022 KEGG:mmu:433022 KEGG:mmu:433022 KEGG:mmu:433022	sp|B2RXA1|PLCX2_MOUSE PI-PLC X domain-containing protein 2 OS=Mus musculus OX=10090 GN=Plcxd2 PE=2 SV=1	NP_695000.1 PI-PLC X domain-containing protein 2 isoform b [Homo sapiens]	gi|28574332|ref|NP_610022.3| uncharacterized protein Dmel_CG10747, isoform A [Drosophila melanogaster]	XP_035824483.1 PI-PLC X domain-containing protein 3 [Aplysia californica]	XP_002738394.2 PREDICTED: PI-PLC X domain-containing protein 3-like [Saccoglossus kowalevskii]	tr|A0A8M9PXW8|A0A8M9PXW8_DANRE PI-PLC X domain-containing protein 1-like OS=Danio rerio OX=7955 GN=LOC100151335 PE=1 SV=1
PladumEVm178509	3.95348965695052	2.07347551493402	40.4506463350837	2.01645733277683e-10	4.16303493917994e-08	. .	. .	. .	. .	.	.	.	.	.	.
PladumEVm008659	2.55689406066945	1.52132945289682	39.7018947097339	2.9583836179458e-10	6.08040282975923e-08	AMPN_FELCA AMPN_FELCA AMPN_FELCA AMPN_FELCA AMPN_CHICK AMPN_CHICK AMPN_FELCA	AMPN_FELCA AMPN_FELCA AMPN_FELCA AMPN_FELCA AMPN_CHICK AMPN_CHICK AMPN_FELCA	GO:0005737 GO:0005737 GO:0005737 GO:0005737 GO:0005737 GO:0005737 GO:0005737	KEGG:fca:493785 KEGG:fca:493785 KEGG:fca:493785 KEGG:fca:493785 KEGG:gga:395667 KEGG:gga:395667 KEGG:fca:493785	sp|Q8K093|TRHDE_MOUSE Thyrotropin-releasing hormone-degrading ectoenzyme OS=Mus musculus OX=10090 GN=Trhde PE=1 SV=1	XP_011536550.1 thyrotropin-releasing hormone-degrading ectoenzyme isoform X4 [Homo sapiens]	gi|24648790|ref|NP_732654.1| uncharacterized protein Dmel_CG31198 [Drosophila melanogaster]	XP_012944386.1 endoplasmic reticulum aminopeptidase 1 [Aplysia californica]	XP_006821163.1 PREDICTED: aminopeptidase N-like [Saccoglossus kowalevskii]	tr|A0A2R8Q716|A0A2R8Q716_DANRE Aminopeptidase OS=Danio rerio OX=7955 GN=si:ch211-106j24.1 PE=3 SV=1
PladumEVm101741	5.64419105367784	-0.542421089715473	39.4865023594212	3.30334815850645e-10	6.75923759419905e-08	.	.	.	.	.	.	.	.	.	.
PladumEVm014686	1.58705764974231	4.26055021169948	39.4194560397188	3.41873623477333e-10	6.96438927047475e-08	EAA3_RABIT EAA3_RABIT EAA1_MOUSE EAA3_RABIT EAA1_MOUSE EAA3_RABIT EAA1_MOUSE EAA3_RABIT	EAA3_RABIT EAA3_RABIT EAA1_MOUSE EAA3_RABIT EAA1_MOUSE EAA3_RABIT EAA1_MOUSE EAA3_RABIT	GO:0016324 GO:0016324 GO:0009925 GO:0016324 GO:0009925 GO:0016324 GO:0009925 GO:0016324	KEGG:ocu:100009070 KEGG:ocu:100009070 KEGG:mmu:20512 KEGG:ocu:100009070 KEGG:mmu:20512 KEGG:ocu:100009070 KEGG:mmu:20512 KEGG:ocu:100009070	sp|P51906|EAA3_MOUSE Excitatory amino acid transporter 3 OS=Mus musculus OX=10090 GN=Slc1a1 PE=1 SV=2	XP_016882641.1 excitatory amino acid transporter 4 isoform X1 [Homo sapiens]	gi|17137668|ref|NP_477428.1| excitatory amino acid transporter 1, isoform A [Drosophila melanogaster]	XP_012940660.1 excitatory amino acid transporter [Aplysia californica]	XP_006814998.1 PREDICTED: excitatory amino acid transporter 2-like [Saccoglossus kowalevskii]	tr|D7RVR6|D7RVR6_DANRE Amino acid transporter OS=Danio rerio OX=7955 GN=EAAT3 PE=2 SV=1
PladumEVm065712	2.61919049602976	3.87641793078473	39.4001854409993	3.45264179872534e-10	7.00247470359101e-08	NPC2_DANRE NPC2_DANRE NPC2_BOVIN NPC2_BOVIN NPC2_BOVIN NPC2_DANRE NPC2_BOVIN NPC2_DANRE NPC2_BOVIN NPC2_BOVIN NPC2_BOVIN	NPC2_DANRE NPC2_DANRE NPC2_BOVIN NPC2_BOVIN NPC2_BOVIN NPC2_DANRE NPC2_BOVIN NPC2_DANRE NPC2_BOVIN NPC2_BOVIN NPC2_BOVIN	GO:0005783 GO:0005783 GO:0005783 GO:0005783 GO:0005783 GO:0005783 GO:0005783 GO:0005783 GO:0005783 GO:0005783 GO:0005783	KEGG:dre:282673 KEGG:dre:282673 KEGG:bta:280815 KEGG:bta:280815 KEGG:bta:280815 KEGG:dre:282673 KEGG:bta:280815 KEGG:dre:282673 KEGG:bta:280815 KEGG:bta:280815 KEGG:bta:280815	sp|Q9Z0J0|NPC2_MOUSE NPC intracellular cholesterol transporter 2 OS=Mus musculus OX=10090 GN=Npc2 PE=1 SV=1	NP_006423.1 NPC intracellular cholesterol transporter 2 isoform 2 precursor [Homo sapiens]	gi|20129163|ref|NP_608637.1| Niemann-Pick type C-2a [Drosophila melanogaster]	XP_012937693.1 NPC intracellular cholesterol transporter 2 [Aplysia californica]	XP_002741349.1 PREDICTED: epididymal secretory protein E1-like [Saccoglossus kowalevskii]	tr|A0A8M9PE29|A0A8M9PE29_DANRE NPC intracellular cholesterol transporter 2 OS=Danio rerio OX=7955 GN=npc2 PE=1 SV=1
PladumEVm028814	1.72060321398558	2.85832836136189	39.3487502657179	3.54479670937145e-10	7.15784630275228e-08	AQP2_SHEEP AQP2_SHEEP AQP2_SHEEP AQP2_SHEEP AQP2_SHEEP . AQP2_SHEEP	AQP2_SHEEP AQP2_SHEEP AQP2_SHEEP AQP2_SHEEP AQP2_SHEEP AQP2_SHEEP AQP2_SHEEP	GO:0016324 GO:0016324 GO:0016324 GO:0016324 GO:0016324 . GO:0016324	. . . . . . .	sp|P56402|AQP2_MOUSE Aquaporin-2 OS=Mus musculus OX=10090 GN=Aqp2 PE=1 SV=2	NP_000477.1 aquaporin-2 [Homo sapiens]	gi|442623348|ref|NP_001260892.1| drip, isoform E [Drosophila melanogaster]	XP_005111062.2 aquaporin-5 isoform X2 [Aplysia californica]	NP_001158487.1 aquaporin [Saccoglossus kowalevskii]	tr|Q6AZD2|Q6AZD2_DANRE Aquaporin-4 OS=Danio rerio OX=7955 GN=si:ch211-192k9.1 PE=2 SV=1
PladumEVm036390	4.7080869371846	0.936799386877855	39.3057270920481	3.6237687253781e-10	7.28535756976779e-08	. . .	. . .	. . .	. . .	.	.	.	.	.	.
PladumEVm113722	3.33817484299207	1.66126550570753	39.2584947404617	3.71249675702277e-10	7.43128861724222e-08	.	.	.	.	.	.	.	.	.	.
PladumEVm048016	-3.06907170036775	2.37726009638623	39.2256900988588	3.77539844687704e-10	7.52448351063948e-08	PU60B_DANRE PU60B_DANRE	PU60B_DANRE NHP2_XENTR	GO:0005634 GO:0005634	KEGG:dre:415211 KEGG:xtr:394586	sp|Q3UEB3|PUF60_MOUSE Poly(U)-binding-splicing factor PUF60 OS=Mus musculus OX=10090 GN=Puf60 PE=1 SV=2	XP_016868729.1 poly(U)-binding-splicing factor PUF60 isoform X14 [Homo sapiens]	gi|24655228|ref|NP_525123.2| poly U binding factor 68kD, isoform A [Drosophila melanogaster]	XP_005092714.1 poly(U)-binding-splicing factor PUF60 isoform X1 [Aplysia californica]	XP_006817842.1 PREDICTED: poly(U)-binding-splicing factor PUF60-like [Saccoglossus kowalevskii]	tr|A0A1D5NS44|A0A1D5NS44_DANRE Poly(U)-binding-splicing factor PUF60-B (Fragment) OS=Danio rerio OX=7955 GN=puf60b PE=4 SV=1
PladumEVm012324	4.49984133888996	1.10969343028257	39.211803945072	3.80234501043625e-10	7.54552422135666e-08	. .	. .	. .	. .	.	.	.	.	XP_006814580.1 PREDICTED: uncharacterized protein LOC102809633 [Saccoglossus kowalevskii]	.
PladumEVm102779	5.65467194869658	0.886284001088968	39.1969020129909	3.83147695502718e-10	7.57070246920585e-08	TITIN_DROME	TITIN_DROME	GO:0000794	KEGG:dme:Dmel_CG1915	tr|A0A5K1VVQ1|A0A5K1VVQ1_MOUSE Titin OS=Mus musculus OX=10090 GN=Ttn PE=1 SV=1	XP_024308867.1 titin isoform X11 [Homo sapiens]	gi|442629645|ref|NP_001261307.1| sallimus, isoform S [Drosophila melanogaster]	XP_035829295.1 titin [Aplysia californica]	XP_006823011.1 PREDICTED: titin-like [Saccoglossus kowalevskii]	tr|A0A2Z5QL40|A0A2Z5QL40_DANRE Connectin b (Fragment) OS=Danio rerio OX=7955 GN=TTNB PE=2 SV=1
PladumEVm026408	9.24745172014015	0.597794648068558	39.1391640383089	3.94647522477273e-10	7.76460567834665e-08	NOP56_HUMAN NOP56_MOUSE NOP56_HUMAN NOP56_HUMAN	NOP56_HUMAN NOP56_HUMAN NOP56_HUMAN NOP56_HUMAN	GO:0031428 GO:0031428 GO:0031428 GO:0031428	KEGG:hsa:10528 KEGG:hsa:10528 KEGG:hsa:10528 KEGG:hsa:10528	sp|Q9D6Z1|NOP56_MOUSE Nucleolar protein 56 OS=Mus musculus OX=10090 GN=Nop56 PE=1 SV=2	NP_006383.2 nucleolar protein 56 [Homo sapiens]	gi|28572126|ref|NP_651040.3| Nop56 [Drosophila melanogaster]	XP_005089466.1 nucleolar protein 56 [Aplysia californica]	XP_002741552.1 PREDICTED: nucleolar protein 56 [Saccoglossus kowalevskii]	tr|Q6TEL4|Q6TEL4_DANRE Nucleolar protein 5A OS=Danio rerio OX=7955 GN=NOL5A PE=2 SV=1
PladumEVm015713	-1.94679196823958	3.35706582626367	38.9126479084203	4.43199770051527e-10	8.65284610130205e-08	GDF8_VULVU BMP7_MOUSE BMP7_MOUSE GDF8_VULVU BMP7_MOUSE BMP7_MOUSE GDF8_VULVU	GDF8_SYNCH GDF8_HORSE GDF8_SYNCH GDF8_SYNCH GDF8_SYNCH GDF8_SYNCH GDF8_SYNCH	GO:0005615 GO:0062023 GO:0062023 GO:0005615 GO:0062023 GO:0062023 GO:0005615	. KEGG:ecb:100033832 KEGG:mmu:12162 . KEGG:mmu:12162 KEGG:mmu:12162 .	sp|P23359|BMP7_MOUSE Bone morphogenetic protein 7 OS=Mus musculus OX=10090 GN=Bmp7 PE=1 SV=2	NP_005250.1 growth/differentiation factor 8 preproprotein [Homo sapiens]	.	XP_005091391.1 uncharacterized protein LOC101853674 [Aplysia californica]	XP_006817090.1 PREDICTED: bone morphogenetic protein 2-A-like [Saccoglossus kowalevskii]	tr|A0A0B5GTK3|A0A0B5GTK3_DANRE Bone morphogenetic protein 2a OS=Danio rerio OX=7955 GN=BMP2a PE=2 SV=1
PladumEVm075912	-9.75179352831119	-0.764698641793971	38.9110945712133	4.43552570626487e-10	8.65284610130205e-08	.	.	.	.	.	.	.	.	.	.
PladumEVm080585	3.08125197199866	3.85912126435733	38.8995834010533	4.46175813792141e-10	8.66729463762717e-08	. .	. .	. .	. .	.	.	.	.	.	.
PladumEVm005568	2.00500228772124	2.44108816578135	38.8141403812143	4.66138879368855e-10	9.0170453223793e-08	KIF23_HUMAN KIF23_HUMAN KIF23_HUMAN KIF23_HUMAN KIF23_MOUSE KIF23_HUMAN KIF23_HUMAN KIF23_HUMAN KIF23_HUMAN	KIF23_HUMAN KIF23_HUMAN KIF23_MOUSE KIF23_HUMAN KIF23_MOUSE KIF23_HUMAN KIF23_HUMAN KIF23_HUMAN KIF23_HUMAN	GO:0097149 GO:0097149 GO:0097149 GO:0097149 GO:0097149 GO:0097149 GO:0097149 GO:0097149 GO:0097149	KEGG:hsa:9493 KEGG:hsa:9493 KEGG:mmu:71819 KEGG:hsa:9493 KEGG:mmu:71819 KEGG:hsa:9493 KEGG:hsa:9493 KEGG:hsa:9493 KEGG:hsa:9493	sp|E9Q5G3|KIF23_MOUSE Kinesin-like protein KIF23 OS=Mus musculus OX=10090 GN=Kif23 PE=1 SV=1	NP_612565.1 kinesin-like protein KIF23 isoform 1 [Homo sapiens]	gi|17136974|ref|NP_477025.1| pavarotti [Drosophila melanogaster]	XP_005097971.1 kinesin-like protein KIF23 isoform X3 [Aplysia californica]	XP_002738904.1 PREDICTED: kinesin-like protein KIF23-like, partial [Saccoglossus kowalevskii]	tr|A0A8M9P0Y6|A0A8M9P0Y6_DANRE Kinesin-like protein OS=Danio rerio OX=7955 GN=kif23 PE=1 SV=1
PladumEVm000506	2.15275563307073	3.08787736289992	38.6911176456441	4.96463161306311e-10	9.56345919806747e-08	KI20A_BOVIN KI20A_BOVIN KI20A_BOVIN KI20A_BOVIN KI20A_BOVIN KI20A_BOVIN . . . KI20A_BOVIN . . KI20A_BOVIN . . KI20B_HUMAN KI20B_HUMAN KI20B_HUMAN KI20B_MOUSE KI20B_MOUSE KI20B_MOUSE KI20B_HUMAN KI20B_HUMAN KI20B_MOUSE KI20B_MOUSE KI20B_MOUSE KI20B_MOUSE KI20B_MOUSE . KI20B_MOUSE KI20A_BOVIN KI20A_BOVIN KI20A_BOVIN KI20B_HUMAN KI20B_MOUSE KI20B_HUMAN . . KI20A_BOVIN KI20A_BOVIN .	. KI20A_BOVIN KI20A_BOVIN PBDC1_HUMAN KI20A_BOVIN KI20A_BOVIN . . . KI20A_BOVIN . USO1_YEAST KI20A_BOVIN . . . . . CIP1_ARATH . . . . . . KI20B_MOUSE KI20B_MOUSE KI20B_MOUSE . KI20B_MOUSE KI20A_BOVIN KI20A_BOVIN KI20A_BOVIN KI20B_MOUSE KI20B_MOUSE KI20B_MOUSE . . . KI20A_BOVIN .	GO:0032154 GO:0032154 GO:0032154 GO:0032154 GO:0032154 GO:0032154 . . . GO:0032154 . . GO:0032154 . . GO:0005813 GO:0005813 GO:0005813 GO:0005813 GO:0005813 GO:0005813 GO:0005813 GO:0005813 GO:0005813 GO:0005813 GO:0005813 GO:0005813 GO:0005813 . GO:0005813 GO:0032154 GO:0032154 GO:0032154 GO:0005813 GO:0005813 GO:0005813 . . GO:0032154 GO:0032154 .	KEGG:bta:527854 KEGG:bta:527854 KEGG:bta:527854 KEGG:hsa:51260 KEGG:bta:527854 KEGG:bta:527854 . . . KEGG:bta:527854 . KEGG:sce:YDL058W KEGG:bta:527854 . . KEGG:hsa:9585 KEGG:hsa:9585 KEGG:hsa:9585 KEGG:ath:AT5G41790 KEGG:mmu:240641 KEGG:mmu:240641 KEGG:hsa:9585 KEGG:hsa:9585 KEGG:mmu:240641 KEGG:mmu:240641 KEGG:mmu:240641 KEGG:mmu:240641 KEGG:mmu:240641 . KEGG:mmu:240641 KEGG:bta:527854 KEGG:bta:527854 KEGG:bta:527854 KEGG:mmu:240641 KEGG:mmu:240641 KEGG:mmu:240641 . . KEGG:bta:527854 KEGG:bta:527854 .	sp|P97329|KI20A_MOUSE Kinesin-like protein KIF20A OS=Mus musculus OX=10090 GN=Kif20a PE=1 SV=1	NP_005724.1 kinesin-like protein KIF20A [Homo sapiens]	gi|19922480|ref|NP_611260.1| subito, isoform A [Drosophila melanogaster]	XP_005092215.1 kinesin-like protein KIF20B isoform X2 [Aplysia californica]	XP_006822722.1 PREDICTED: golgin subfamily A member 4-like [Saccoglossus kowalevskii]	tr|F1QDF0|F1QDF0_DANRE Kinesin-like protein OS=Danio rerio OX=7955 GN=wu:fi34h02 PE=3 SV=1
PladumEVm130350	5.7094441898665	1.98255908794998	38.5192594494951	5.42160203738159e-10	1.04002140082921e-07	. .	. .	. .	. .	.	.	.	.	.	.
PladumEVm093320	2.97072687517004	1.42104960849691	38.4527122490848	5.60965666325358e-10	1.07163063535075e-07	. . . .	. . . .	. . . .	. . . .	.	.	.	.	.	.
PladumEVm103156	4.24091786478851	2.38686496295914	38.4102654131404	5.73300366863964e-10	1.09066841281198e-07	.	.	.	.	.	.	.	.	.	.
PladumEVm100911	5.5661113526154	1.50138777490778	38.3634700954394	5.87213634802714e-10	1.11254026883466e-07	NDUS2_RAT	NDUS2_RAT	GO:0005743	KEGG:rno:289218	tr|A0A0A6YXD3|A0A0A6YXD3_MOUSE Complex I-49kD (Fragment) OS=Mus musculus OX=10090 GN=Ndufs2 PE=1 SV=5	NP_001364231.1 NADH dehydrogenase [ubiquinone] iron-sulfur protein 2, mitochondrial isoform 2 precursor [Homo sapiens]	gi|24638644|ref|NP_651926.1| NADH dehydrogenase (ubiquinone) 49 kDa subunit, isoform A [Drosophila melanogaster]	XP_005103833.2 NADH-ubiquinone oxidoreductase 49 kDa subunit [Aplysia californica]	XP_002741098.1 PREDICTED: NADH dehydrogenase [ubiquinone] iron-sulfur protein 2, mitochondrial-like [Saccoglossus kowalevskii]	tr|F1Q4N4|F1Q4N4_DANRE NADH dehydrogenase [ubiquinone] iron-sulfur protein 2, mitochondrial OS=Danio rerio OX=7955 GN=ndufs2 PE=3 SV=1
PladumEVm029734	1.64037342020115	5.24463780425814	38.3456459588334	5.92601604420552e-10	1.11377969127602e-07	CRYL1_HUMAN CRYL1_HUMAN CRYL1_HUMAN CRYL1_HUMAN CRYL1_HUMAN	CRYL1_HUMAN CRYL1_HUMAN CRYL1_HUMAN CRYL1_HUMAN CRYL1_HUMAN	GO:0005829 GO:0005829 GO:0005829 GO:0005829 GO:0005829	KEGG:hsa:51084 KEGG:hsa:51084 KEGG:hsa:51084 KEGG:hsa:51084 KEGG:hsa:51084	sp|Q99KP3|CRYL1_MOUSE Lambda-crystallin homolog OS=Mus musculus OX=10090 GN=Cryl1 PE=1 SV=3	NP_057058.2 lambda-crystallin homolog isoform 1 [Homo sapiens]	gi|45549573|ref|NP_573114.2| CG9914, isoform A [Drosophila melanogaster]	XP_005109678.1 lambda-crystallin homolog isoform X2 [Aplysia californica]	XP_002732600.1 PREDICTED: lambda-crystallin-like [Saccoglossus kowalevskii]	tr|B0UYA3|B0UYA3_DANRE Crystallin, lambda 1 OS=Danio rerio OX=7955 GN=cryl1 PE=3 SV=1
PladumEVm030231	1.65278932770968	3.4323132913268	38.3453014289279	5.92706236804937e-10	1.11377969127602e-07	LIN41_XENTR LIN41_XENTR LIN41_XENTR LIN41_XENTR LIN41_XENTR LIN41_XENTR LIN41_XENTR LIN41_XENTR LIN41_XENTR LIN41_XENTR LIN41_XENTR LIN41_XENTR	LIN41_XENTR LIN41_XENTR TRIM2_BOVIN LIN41_CHICK LIN41_CHICK LIN41_XENTR LIN41_XENTR LIN41_XENTR TRIM2_BOVIN LIN41_BOVIN LIN41_XENTR LIN41_XENTR	GO:0000932 GO:0000932 GO:0000932 GO:0000932 GO:0000932 GO:0000932 GO:0000932 GO:0000932 GO:0000932 GO:0000932 GO:0000932 GO:0000932	. . KEGG:bta:538617 KEGG:gga:428445 KEGG:gga:428445 . . . KEGG:bta:538617 . . .	tr|E9QKC6|E9QKC6_MOUSE Tripartite motif-containing protein 2 OS=Mus musculus OX=10090 GN=Trim2 PE=1 SV=1	NP_001362449.1 tripartite motif-containing protein 2 isoform 15 [Homo sapiens]	gi|665402028|ref|NP_001286596.1| thin, isoform D [Drosophila melanogaster]	XP_005108312.1 uncharacterized protein LOC101853493 isoform X2 [Aplysia californica]	XP_002730807.2 PREDICTED: tripartite motif-containing protein 2-like [Saccoglossus kowalevskii]	tr|A0A8M2BIL2|A0A8M2BIL2_DANRE tripartite motif-containing protein 2 isoform X2 OS=Danio rerio OX=7955 GN=trim2a PE=3 SV=1
PladumEVm018765	3.65789043248027	-0.152443708989295	38.2668381771127	6.17023492618758e-10	1.15476197466159e-07	RUSF1_HUMAN RUSF1_MOUSE RUSF1_MOUSE RUSF1_HUMAN . RUSF1_HUMAN RUSF1_HUMAN RUSF1_RAT	RUSF1_MOUSE RUSF1_MOUSE CH082_HUMAN RUSF1_MOUSE . RUSF1_MOUSE CH082_HUMAN RUSF1_RAT	GO:0016021 GO:0016021 GO:0016021 GO:0016021 . GO:0016021 GO:0016021 GO:0016021	KEGG:mmu:233913 KEGG:mmu:233913 KEGG:hsa:414919 KEGG:mmu:233913 . KEGG:mmu:233913 KEGG:hsa:414919 KEGG:rno:361654	tr|A0A0R4J0B5|A0A0R4J0B5_MOUSE RUS family member 1 OS=Mus musculus OX=10090 GN=Rusf1 PE=1 SV=1	NP_073581.2 RUS family member 1 [Homo sapiens]	gi|24585018|ref|NP_609897.2| uncharacterized protein Dmel_CG10338, isoform A [Drosophila melanogaster]	XP_012944155.1 RUS family member 1 [Aplysia californica]	XP_006816815.1 PREDICTED: UPF0420 protein C16orf58-like [Saccoglossus kowalevskii]	tr|A3KNW8|A3KNW8_DANRE RUS1 family protein C16orf58 homolog OS=Danio rerio OX=7955 GN=rusf1 PE=1 SV=1
PladumEVm034264	1.90530672190365	6.80147723603101	38.1679117189138	6.49111389490456e-10	1.2098963263462e-07	. . . . .	. . . . .	. . . . .	. . . . .	.	.	.	.	.	tr|A0A8M9Q687|A0A8M9Q687_DANRE very large A-kinase anchor protein OS=Danio rerio OX=7955 GN=crybg3 PE=3 SV=1
PladumEVm006492	-2.96998198587441	2.48267887325654	38.156137446917	6.53040106440327e-10	1.21231102662928e-07	. .	. .	. .	. .	.	.	.	.	.	.
PladumEVm079246	4.54266684361051	0.902764137418983	38.0053830949531	7.05497114182317e-10	1.30443299758392e-07	.	.	.	.	.	.	.	.	XP_006819832.1 PREDICTED: keratin-associated protein 4-12-like [Saccoglossus kowalevskii]	tr|A0A8M2BGH0|A0A8M2BGH0_DANRE keratin-associated protein 4-8-like OS=Danio rerio OX=7955 GN=LOC101886070 PE=4 SV=1
PladumEVm088154	4.58083787380334	-0.946742461782578	37.96955250046	7.18573153267614e-10	1.32329557613151e-07	. .	. .	. .	. .	.	.	.	.	.	.
PladumEVm040244	4.10472405688244	2.84435922055646	37.9459687742062	7.27311954443836e-10	1.33405239325258e-07	.	.	.	.	.	.	.	.	.	.
PladumEVm030902	3.70987745427207	0.673744298387536	37.9142960075002	7.39215739540088e-10	1.35050608859866e-07	. . . . . . . . . . . . . . . . . . .	. . . . . . . . . . . . . MCAF1_HUMAN LRR2_PLAF7 . . . PPE21_MYCTU	. . . . . . . . . . . . . . . . . . .	. . . . . . . . . . . . . KEGG:hsa:55729 KEGG:pfa:PF3D7_0607700 . . . KEGG:mtu:Rv1548c	.	.	.	.	.	.
PladumEVm021822	4.69307783792207	0.650201975957329	37.8337530725021	7.70372895944098e-10	1.40186552396721e-07	. . . . . . .	. . . . . . .	. . . . . . .	. . . . . . .	.	.	.	XP_012941014.1 uncharacterized protein LOC106012483, partial [Aplysia californica]	XP_006811186.1 PREDICTED: uncharacterized protein LOC102804718 [Saccoglossus kowalevskii]	.
PladumEVm022849	2.04637674948151	2.14926554848057	37.8161239948686	7.77366015967237e-10	1.4090218113825e-07	BTBD6_XENLA BTBD6_XENLA BTBD6_XENLA BTBD1_HUMAN	BTBD6_XENLA BTBD6_XENLA BTBD6_XENLA BTBD1_HUMAN	GO:0005737 GO:0005737 GO:0005737 GO:0036464	KEGG:xla:398279 KEGG:xla:398279 KEGG:xla:398279 KEGG:hsa:53339	sp|Q8K2J9|BTBD6_MOUSE BTB/POZ domain-containing protein 6 OS=Mus musculus OX=10090 GN=Btbd6 PE=2 SV=2	NP_150374.2 BTB/POZ domain-containing protein 6 [Homo sapiens]	gi|442619572|ref|NP_001262663.1| lute, isoform D [Drosophila melanogaster]	XP_005109158.1 BTB/POZ domain-containing protein 1 isoform X2 [Aplysia californica]	XP_002740428.1 PREDICTED: BTB/POZ domain-containing protein 2 [Saccoglossus kowalevskii]	sp|A9JRD8|BTB6A_DANRE BTB/POZ domain-containing protein 6-A OS=Danio rerio OX=7955 GN=btbd6a PE=1 SV=2
PladumEVm098538	9.69012149087525	1.21002553397172	37.7780728069332	7.9267760738396e-10	1.42807245347982e-07	.	.	.	.	.	.	.	.	.	.
PladumEVm018127	2.94103070448245	0.894344813995154	37.7746242483819	7.94080123570958e-10	1.42807245347982e-07	ILEU_HORSE ILEU_HORSE SPB9_HUMAN ILEU_HORSE	SPB9_HUMAN SPB9_HUMAN ILEUB_MOUSE SPB9_HUMAN	GO:0005737 GO:0005737 GO:0062023 GO:0005737	KEGG:hsa:5272 KEGG:hsa:5272 KEGG:mmu:282663 KEGG:hsa:5272	tr|G3X9V8|G3X9V8_MOUSE Serine (or cysteine) peptidase inhibitor, clade B (ovalbumin), member 3A OS=Mus musculus OX=10090 GN=Serpinb3a PE=1 SV=1	XP_005249241.1 serpin B9 isoform X1 [Homo sapiens]	gi|24582753|ref|NP_524957.2| serpin 28F [Drosophila melanogaster]	XP_035824102.1 leukocyte elastase inhibitor isoform X1 [Aplysia californica]	XP_002734390.1 PREDICTED: serpin B3-like [Saccoglossus kowalevskii]	tr|Q5RIK7|Q5RIK7_DANRE Serpin peptidase inhibitor, clade B (Ovalbumin), member 1, like 2 OS=Danio rerio OX=7955 GN=zgc:56075 PE=1 SV=1
PladumEVm049650	1.97477070432403	4.242138496552	37.5394257870703	8.95837639598883e-10	1.60480424472735e-07	NCAH_DROME HPCL1_SHEEP NCAH_DROME HPCL1_SHEEP	NCAH_DROME HPCL1_SHEEP NCAH_DROME HPCL1_SHEEP	GO:0005509 GO:0016020 GO:0005509 GO:0016020	KEGG:dme:Dmel_CG7641 KEGG:oas:100187549 KEGG:dme:Dmel_CG7641 KEGG:oas:100187549	sp|P62748|HPCL1_MOUSE Hippocalcin-like protein 1 OS=Mus musculus OX=10090 GN=Hpcal1 PE=1 SV=2	XP_016859442.1 hippocalcin-like protein 1 isoform X1 [Homo sapiens]	gi|28574621|ref|NP_788543.1| neurocalcin [Drosophila melanogaster]	NP_001191469.1 neurocalcin [Aplysia californica]	XP_006811437.1 PREDICTED: hippocalcin-like protein isoform X2 [Saccoglossus kowalevskii]	tr|Q7SXX4|Q7SXX4_DANRE Hippocalcin-like 1 OS=Danio rerio OX=7955 GN=hpcal1 PE=2 SV=1
PladumEVm027067	2.11442799791623	1.79772172581599	37.5163063540917	9.0651933735756e-10	1.61515498229825e-07	TDCB_STAAW TDCB_STAAW TDCB_STAAW TDCB_STAAW BHCB_PARDP BHCB_PARDP	TDCB_STAAW TDCB_STAAW TDCB_STAAW TDCB_STAAW TDCB_STAAW TDCB_STAAW	GO:0004794 GO:0004794 GO:0004794 GO:0004794 GO:0016836 GO:0016836	KEGG:sam:MW1327 KEGG:sam:MW1327 KEGG:sam:MW1327 KEGG:sam:MW1327 KEGG:sam:MW1327 KEGG:sam:MW1327	sp|Q9QZX7|SRR_MOUSE Serine racemase OS=Mus musculus OX=10090 GN=Srr PE=1 SV=1	XP_011522276.1 serine racemase isoform X1 [Homo sapiens]	gi|21355833|ref|NP_649886.1| CG8129, isoform B [Drosophila melanogaster]	XP_005092325.1 L-threonine ammonia-lyase [Aplysia californica]	XP_006819078.1 PREDICTED: serine racemase-like, partial [Saccoglossus kowalevskii]	tr|A0A2R8RQE0|A0A2R8RQE0_DANRE L-serine ammonia-lyase OS=Danio rerio OX=7955 GN=srr PE=4 SV=1
PladumEVm038531	1.4843768900169	4.24794263366124	37.5117657838806	9.08632117151212e-10	1.61515498229825e-07	DCXR_BOVIN DCXR_BOVIN DCXR_BOVIN	DCXR_MESAU DCXR_MESAU DCXR_MESAU	GO:0005881 GO:0005881 GO:0005881	KEGG:bta:526937 KEGG:bta:526937 KEGG:bta:526937	sp|Q91X52|DCXR_MOUSE L-xylulose reductase OS=Mus musculus OX=10090 GN=Dcxr PE=1 SV=2	NP_057370.1 L-xylulose reductase isoform 1 [Homo sapiens]	gi|24643142|ref|NP_573333.2| CG7322, isoform A [Drosophila melanogaster]	XP_005093829.1 L-xylulose reductase [Aplysia californica]	XP_002731193.1 PREDICTED: L-xylulose reductase-like [Saccoglossus kowalevskii]	tr|Q567K5|Q567K5_DANRE Dicarbonyl/L-xylulose reductase OS=Danio rerio OX=7955 GN=wu:fa12f09 PE=2 SV=1
PladumEVm074810	-3.30426273913996	2.71757181334637	37.4955269712564	9.16228651598085e-10	1.62239426503555e-07	.	.	.	.	.	.	.	.	.	.
PladumEVm044456	-2.89308187017952	3.51019232025276	37.4463068536703	9.39644553880479e-10	1.6574825906553e-07	PEBB_HUMAN PEBB_HUMAN PEBB_HUMAN PEBB_HUMAN PEBB_HUMAN PEBB_HUMAN	PEBB_HUMAN PEBB_HUMAN PEBB_HUMAN PEBB_HUMAN PEBB_HUMAN PEBB_HUMAN	GO:0016513 GO:0016513 GO:0016513 GO:0016513 GO:0016513 GO:0016513	KEGG:hsa:865 KEGG:hsa:865 KEGG:hsa:865 KEGG:hsa:865 KEGG:hsa:865 KEGG:hsa:865	sp|Q08024|PEBB_MOUSE Core-binding factor subunit beta OS=Mus musculus OX=10090 GN=Cbfb PE=1 SV=1	NP_001746.1 core-binding factor subunit beta isoform 2 [Homo sapiens]	gi|28574268|ref|NP_477065.3| Big brother, isoform A [Drosophila melanogaster]	XP_005092145.2 protein big brother [Aplysia californica]	NP_001161519.1 core binding factor beta subunit [Saccoglossus kowalevskii]	tr|A0A0B4P4A4|A0A0B4P4A4_DANRE Core binding factor beta subunit isoform 1 OS=Danio rerio OX=7955 GN=unp1266 PE=2 SV=1
PladumEVm008426	1.87251134916546	3.32040975401937	37.4386884080583	9.43322109536744e-10	1.65761857255581e-07	MCM7_XENTR MCM7_DROME MCM7_XENTR MCM7_XENTR MCM7_XENTR MCM7_XENTR MCM7_XENTR MCM7_XENTR MCM7_XENTR MCM7_XENTR MCM7_XENTR MCM7_XENTR MCM7_XENTR MCM7_XENTR MCM7_XENTR MCM7_XENTR MCM7_XENTR MCM7A_XENLA	MCM7_XENTR MCM7_DROME MCM7_XENTR MCM7_XENTR MCM7_XENTR MCM7_XENTR MCM7_XENTR MCM7_XENTR MCM7_XENTR MCM7_XENTR MCM7_XENTR MCM7_XENTR MCM7_XENTR MCM7_XENTR MCM7_XENTR MCM7_XENTR MCM7_XENTR MCM7A_XENLA	GO:0000785 GO:0071162 GO:0000785 GO:0000785 GO:0000785 GO:0000785 GO:0000785 GO:0000785 GO:0000785 GO:0000785 GO:0000785 GO:0000785 GO:0000785 GO:0000785 GO:0000785 GO:0000785 GO:0000785 GO:0000785	KEGG:xtr:407945 KEGG:dme:Dmel_CG4978 KEGG:xtr:407945 KEGG:xtr:407945 KEGG:xtr:407945 KEGG:xtr:407945 KEGG:xtr:407945 KEGG:xtr:407945 KEGG:xtr:407945 KEGG:xtr:407945 KEGG:xtr:407945 KEGG:xtr:407945 KEGG:xtr:407945 KEGG:xtr:407945 KEGG:xtr:407945 KEGG:xtr:407945 KEGG:xtr:407945 KEGG:xla:397852	sp|Q61881|MCM7_MOUSE DNA replication licensing factor MCM7 OS=Mus musculus OX=10090 GN=Mcm7 PE=1 SV=1	NP_005907.3 DNA replication licensing factor MCM7 isoform 1 [Homo sapiens]	gi|17647617|ref|NP_523984.1| minichromosome maintenance 7 [Drosophila melanogaster]	XP_005104286.1 DNA replication licensing factor mcm7 isoform X2 [Aplysia californica]	XP_006820169.1 PREDICTED: DNA replication licensing factor mcm7-like, partial [Saccoglossus kowalevskii]	tr|Q7ZVL6|Q7ZVL6_DANRE DNA replication licensing factor MCM7 OS=Danio rerio OX=7955 GN=sr:nyz175 PE=1 SV=1
PladumEVm002310	-1.57176035899218	1.5885991826817	37.336497144922	9.94067586029277e-10	1.74014743700387e-07	EEA1_HUMAN EEA1_HUMAN EEA1_HUMAN EEA1_HUMAN	EEA1_MOUSE EEA1_HUMAN EEA1_MOUSE EEA1_MOUSE	GO:0044308 GO:0044308 GO:0044308 GO:0044308	KEGG:mmu:216238 KEGG:hsa:8411 KEGG:mmu:216238 KEGG:mmu:216238	sp|Q8BL66|EEA1_MOUSE Early endosome antigen 1 OS=Mus musculus OX=10090 GN=Eea1 PE=1 SV=2	XP_011537117.1 early endosome antigen 1 isoform X3 [Homo sapiens]	gi|19922664|ref|NP_611545.1| Rabaptin-5 [Drosophila melanogaster]	XP_005095892.2 early endosome antigen 1 [Aplysia californica]	XP_006812950.1 PREDICTED: early endosome antigen 1-like [Saccoglossus kowalevskii]	tr|A8HAL2|A8HAL2_DANRE Early endosome antigen 1 (Fragment) OS=Danio rerio OX=7955 GN=eea1 PE=4 SV=1
PladumEVm019589	-2.54120724328078	3.37025039177124	37.3221410307074	1.00141212051522e-09	1.74636411425759e-07	. . . . . . . .	. . TNFC_MOUSE TNFC_MOUSE . . . .	. . . . . . . .	. . KEGG:mmu:16994 KEGG:mmu:16994 . . . .	.	.	.	.	.	.
PladumEVm079419	3.41126535004067	0.939301614198036	37.3088079357417	1.00828193602779e-09	1.7517091340673e-07	1433T_CHICK	1433T_CHICK	GO:0005737	KEGG:gga:421932	sp|P68254|1433T_MOUSE 14-3-3 protein theta OS=Mus musculus OX=10090 GN=Ywhaq PE=1 SV=1	NP_006817.1 14-3-3 protein theta [Homo sapiens]	gi|45551063|ref|NP_724887.2| 14-3-3zeta, isoform C [Drosophila melanogaster]	XP_035827305.1 14-3-3 protein beta/alpha-like [Aplysia californica]	XP_002730566.1 PREDICTED: 14-3-3 protein theta-like [Saccoglossus kowalevskii]	tr|E9QJ96|E9QJ96_DANRE 14-3-3 protein beta/alpha-A (Fragment) OS=Danio rerio OX=7955 GN=ywhaba PE=3 SV=1
PladumEVm033022	1.82905024883669	2.44246949869398	37.2942667018401	1.01582804475814e-09	1.7581844869406e-07	TFAM_RAT TFAM_RAT TFAM_RAT TFAM_RAT	TFAM_RAT TFAM_RAT TFAM_RAT TFAM_RAT	GO:0005829 GO:0005829 GO:0005829 GO:0005829	KEGG:rno:83474 KEGG:rno:83474 KEGG:rno:83474 KEGG:rno:83474	tr|A0A0R4J1N9|A0A0R4J1N9_MOUSE Transcription factor A, mitochondrial OS=Mus musculus OX=10090 GN=Tfam PE=1 SV=1	NP_003192.1 transcription factor A, mitochondrial isoform 1 precursor [Homo sapiens]	gi|17738065|ref|NP_524415.1| mitochondrial transcription factor A, isoform A [Drosophila melanogaster]	XP_035824267.1 transcription factor A, mitochondrial isoform X2 [Aplysia californica]	XP_006813645.1 PREDICTED: transcription factor A, mitochondrial-like [Saccoglossus kowalevskii]	tr|F1QF85|F1QF85_DANRE Transcription factor A, mitochondrial OS=Danio rerio OX=7955 GN=tfam PE=4 SV=1
PladumEVm042268	8.90971476541751	-1.03817609239822	37.2322814745893	1.04863447324326e-09	1.80816788440623e-07	. . .	. . .	. . .	. . .	.	.	.	.	.	.
PladumEVm002275	2.40038894217967	0.714870640011041	37.222293194616	1.05401925146494e-09	1.81067135515651e-07	XDH_CHICK XDH_CHICK XDH_CHICK XDH_CHICK XDH_CHICK XDH_HUMAN XDH_CHICK	XDH_CHICK XDH_CHICK XDH_HUMAN XDH_CHICK XDH_CHICK XDH_HUMAN XDH_CHICK	GO:0005829 GO:0005829 GO:0005829 GO:0005829 GO:0005829 GO:0005829 GO:0005829	KEGG:gga:396025 KEGG:gga:396025 KEGG:hsa:7498 KEGG:gga:396025 KEGG:gga:396025 KEGG:hsa:7498 KEGG:gga:396025	sp|Q00519|XDH_MOUSE Xanthine dehydrogenase/oxidase OS=Mus musculus OX=10090 GN=Xdh PE=1 SV=5	XP_011531397.1 xanthine dehydrogenase/oxidase isoform X1 [Homo sapiens]	gi|17737937|ref|NP_524337.1| rosy [Drosophila melanogaster]	XP_012937557.1 xanthine dehydrogenase/oxidase [Aplysia californica]	XP_006811949.1 PREDICTED: xanthine dehydrogenase/oxidase-like [Saccoglossus kowalevskii]	tr|E7F022|E7F022_DANRE Xanthine dehydrogenase/oxidase OS=Danio rerio OX=7955 GN=xdh PE=3 SV=1
PladumEVm039928	-2.40324276158172	4.0034066353364	37.1228607644989	1.10915731176759e-09	1.8983083076754e-07	. . . . . . . . . . . . . ACHA2_MOUSE ACHA2_MOUSE . . . . . .	. . . . . . . . . . . . . . ACHN3_CARAU . . . . . .	. . . . . . . . . . . . . GO:0005892 GO:0005892 . . . . . .	. . . . . . . . . . . . . KEGG:mmu:110902 KEGG:mmu:110902 . . . . . .	.	.	.	XP_012938959.1 uncharacterized protein LOC101860900 [Aplysia californica]	XP_002732738.1 PREDICTED: ependymin-related protein 1-like [Saccoglossus kowalevskii]	.
PladumEVm012078	2.30444168609738	1.97240929913532	37.0266284671698	1.1652695481366e-09	1.98695721209856e-07	PLK1_XENTR PLK1_XENTR PLK1_XENTR PLK1_XENTR PLK1_XENTR PLK1_XENTR PLK1_XENTR PLK1_XENTR PLK1_XENTR PLK1_XENTR PLK1_XENTR PLK1_MOUSE PLK1_MOUSE PLK1_XENTR PLK1_XENTR	PLK1_XENTR PINX1_RAT PLK1_XENTR PINX1_RAT PLK1_XENTR PINX1_RAT PLK1_XENTR PLK1_XENTR PINX1_RAT PLK1_XENTR PINX1_RAT PLK1_MOUSE PINX1_RAT PINX1_MOUSE PLK1_XENTR	GO:0005813 GO:0005813 GO:0005813 GO:0005813 GO:0005813 GO:0005813 GO:0005813 GO:0005813 GO:0005813 GO:0005813 GO:0005813 GO:0034451 GO:0034451 GO:0005813 GO:0005813	KEGG:xtr:407937 KEGG:rno:305963 KEGG:xtr:407937 KEGG:rno:305963 KEGG:xtr:407937 KEGG:rno:305963 KEGG:xtr:407937 KEGG:xtr:407937 KEGG:rno:305963 KEGG:xtr:407937 KEGG:rno:305963 KEGG:mmu:18817 KEGG:rno:305963 KEGG:mmu:72400 KEGG:xtr:407937	sp|Q07832|PLK1_MOUSE Serine/threonine-protein kinase PLK1 OS=Mus musculus OX=10090 GN=Plk1 PE=1 SV=2	NP_005021.2 serine/threonine-protein kinase PLK1 [Homo sapiens]	gi|24667346|ref|NP_524179.2| polo, isoform A [Drosophila melanogaster]	XP_005094272.1 serine/threonine-protein kinase PLK1 isoform X1 [Aplysia californica]	XP_002730953.1 PREDICTED: serine/threonine-protein kinase PLK1 isoform X1 [Saccoglossus kowalevskii]	tr|Q4KMI8|Q4KMI8_DANRE Serine/threonine-protein kinase PLK OS=Danio rerio OX=7955 GN=ik:tdsubc_2d1 PE=1 SV=1
PladumEVm028264	2.44476825570238	3.98580214878496	36.9742181703372	1.19701610474149e-09	2.03355809764551e-07	COPA1_HUMAN CO7A1_HUMAN . CO7A1_HUMAN CO9A1_MOUSE CO7A1_HUMAN CO7A1_MOUSE CO7A1_MOUSE C1QB_HUMAN CO7A1_HUMAN COLE_LEPMA CO9A1_MOUSE	CO9A1_MOUSE CO9A1_MOUSE . CO9A1_MOUSE COGA1_MOUSE CO9A1_MOUSE CO9A1_MOUSE CO7A1_HUMAN CO9A1_MOUSE CO9A1_MOUSE CO9A1_MOUSE COGA1_MOUSE	GO:0005581 GO:0005604 . GO:0005604 GO:0005604 GO:0005604 GO:0005604 GO:0005604 GO:0072562 GO:0005604 GO:0005581 GO:0005604	KEGG:mmu:12839 KEGG:mmu:12839 . KEGG:mmu:12839 KEGG:mmu:107581 KEGG:mmu:12839 KEGG:mmu:12839 KEGG:hsa:1294 KEGG:mmu:12839 KEGG:mmu:12839 KEGG:mmu:12839 KEGG:mmu:107581	sp|A2AX52|CO6A4_MOUSE Collagen alpha-4(VI) chain OS=Mus musculus OX=10090 GN=Col6a4 PE=1 SV=2	XP_011510923.1 collagen alpha-5(VI) chain isoform X1 [Homo sapiens]	gi|17137252|ref|NP_477190.1| viking, isoform A [Drosophila melanogaster]	XP_035829508.1 collagen alpha-1(I) chain [Aplysia californica]	XP_006812872.1 PREDICTED: collagen alpha-1(XI) chain-like [Saccoglossus kowalevskii]	tr|X1WEZ4|X1WEZ4_DANRE Collagen, type VI, alpha 4a OS=Danio rerio OX=7955 GN=col6a4a PE=4 SV=3
PladumEVm053201	9.49820480394395	0.41972960833024	36.9379017620696	1.21952063583636e-09	2.06417318210553e-07	PHLB1_HUMAN PHLB1_HUMAN	PHLB2_HUMAN PHLB2_HUMAN	GO:0045180 GO:0045180	KEGG:hsa:90102 KEGG:hsa:90102	tr|F6QU68|F6QU68_MOUSE Pleckstrin homology-like domain family B member 2 (Fragment) OS=Mus musculus OX=10090 GN=Phldb2 PE=1 SV=1	XP_011541017.1 pleckstrin homology-like domain family B member 1 isoform X32 [Homo sapiens]	gi|939626658|ref|NP_001303563.1| CG5004, isoform F [Drosophila melanogaster]	XP_035824684.1 uncharacterized protein YMR317W-like [Aplysia californica]	XP_006811210.1 PREDICTED: pleckstrin homology-like domain family B member 1-like [Saccoglossus kowalevskii]	tr|A0A8M9PLH5|A0A8M9PLH5_DANRE pleckstrin homology-like domain family B member 1 isoform X13 OS=Danio rerio OX=7955 GN=phldb1b PE=1 SV=1
PladumEVm078260	1.48679000353098	6.90691294817392	36.9161106551632	1.23322699354641e-09	2.07972665039865e-07	H2AV_STRPU H2AV_STRPU	H2AV_XENTR H2AV_DROME	GO:0000786 GO:0000786	KEGG:xtr:548932 KEGG:dme:Dmel_CG5499	sp|P0C0S6|H2AZ_MOUSE Histone H2A.Z OS=Mus musculus OX=10090 GN=H2az1 PE=1 SV=2	NP_002097.1 histone H2A.Z [Homo sapiens]	gi|17738227|ref|NP_524519.1| histone H2A variant, isoform A [Drosophila melanogaster]	NP_001267767.1 uncharacterized protein LOC101854106 [Aplysia californica]	XP_002739823.1 PREDICTED: histone H2A.V-like [Saccoglossus kowalevskii]	tr|Q7ZU59|Q7ZU59_DANRE Histone H2A (Fragment) OS=Danio rerio OX=7955 GN=h2afvl PE=2 SV=1
PladumEVm071120	5.40690399944579	1.02451009510678	36.9015328755047	1.24248225217523e-09	2.08576852799683e-07	AIFM1_MOUSE	AIFM1_MOUSE	GO:0005737	KEGG:mmu:26926	sp|Q9Z0X1|AIFM1_MOUSE Apoptosis-inducing factor 1, mitochondrial OS=Mus musculus OX=10090 GN=Aifm1 PE=1 SV=1	NP_001124318.2 apoptosis-inducing factor 1, mitochondrial isoform AIFsh [Homo sapiens]	gi|24581020|ref|NP_608649.2| apoptosis inducing factor, isoform A [Drosophila melanogaster]	XP_012945888.1 apoptosis-inducing factor 1, mitochondrial isoform X2 [Aplysia californica]	XP_006825404.1 PREDICTED: apoptosis-inducing factor 1, mitochondrial-like [Saccoglossus kowalevskii]	tr|F1RBU6|F1RBU6_DANRE Apoptosis-inducing factor mitochondrion-associated 1 OS=Danio rerio OX=7955 GN=aifm1 PE=3 SV=1
PladumEVm035033	3.00941735962562	1.19917775420286	36.8962231965323	1.24587055583121e-09	2.08576852799683e-07	PHIPL_XENTR PHIPL_XENTR PHIPL_XENTR PHIPL_XENTR PHIPL_XENTR PHIPL_XENTR	PHIPL_XENTR PHIPL_XENTR PHIPL_XENTR PHIPL_XENTR PHIPL_XENTR PHIPL_XENTR	GO:0005737 GO:0005737 GO:0005737 GO:0005737 GO:0005737 GO:0005737	KEGG:xtr:779774 KEGG:xtr:779774 KEGG:xtr:779774 KEGG:xtr:779774 KEGG:xtr:779774 KEGG:xtr:779774	sp|Q8K0S0|PHYIP_MOUSE Phytanoyl-CoA hydroxylase-interacting protein OS=Mus musculus OX=10090 GN=Phyhip PE=1 SV=1	XP_016869591.1 phytanoyl-CoA hydroxylase-interacting protein isoform X2 [Homo sapiens]	.	.	.	tr|A0A8M9QII2|A0A8M9QII2_DANRE phytanoyl-CoA hydroxylase-interacting protein-like isoform X2 OS=Danio rerio OX=7955 GN=phyhiplb PE=3 SV=1
PladumEVm080393	-2.67372273195035	3.03946538455487	36.8475458001482	1.27736783765554e-09	2.1307513723849e-07	.	.	.	.	.	.	.	.	.	.
PladumEVm025891	4.30871572321968	0.820511356811985	36.8137967484625	1.29967239542967e-09	2.16013059253381e-07	MRP4_MOUSE	MRP4_MOUSE	GO:0016324	KEGG:mmu:239273	tr|E9Q467|E9Q467_MOUSE ATP-binding cassette, sub-family C (CFTR/MRP), member 4 OS=Mus musculus OX=10090 GN=Abcc4 PE=1 SV=1	XP_016875810.1 multidrug resistance-associated protein 4 isoform X3 [Homo sapiens]	gi|665408680|ref|NP_001286082.1| uncharacterized protein Dmel_CG31793, isoform C [Drosophila melanogaster]	XP_005099201.2 multidrug resistance-associated protein 4 [Aplysia californica]	XP_006819150.1 PREDICTED: multidrug resistance-associated protein 4-like [Saccoglossus kowalevskii]	tr|A0A2R8Q6E0|A0A2R8Q6E0_DANRE Cystic fibrosis transmembrane conductance regulator OS=Danio rerio OX=7955 GN=abcc4 PE=3 SV=1
PladumEVm044038	2.53102557078079	3.66641465418695	36.7877525776271	1.3171510773876e-09	2.18130641913121e-07	. . . . .	. . . . .	. . . . .	. . . . .	.	.	.	.	.	.
PladumEVm103249	2.96163305992904	1.78408317609481	36.7261489322343	1.35943686635016e-09	2.2432657308206e-07	.	.	.	.	.	.	.	.	.	.
PladumEVm058022	9.20958276444724	0.648281568021385	36.6818425960089	1.39068738315445e-09	2.28663772975171e-07	.	.	.	.	.	.	.	.	.	.
PladumEVm028475	5.57081110317007	0.235939641726954	36.5969131279786	1.45261567425486e-09	2.37996345291885e-07	.	.	.	.	.	.	.	XP_035824927.1 protein flp [Aplysia californica]	XP_006812257.1 PREDICTED: beta-lactamase-like protein 2-like [Saccoglossus kowalevskii]	.
PladumEVm010010	1.51891402016635	3.02072584881078	36.5886036503636	1.45882107768007e-09	2.38165473742244e-07	ACOX1_RAT ACOX1_PHACI ACOX1_RAT ACOX1_RAT ACOX1_RAT ACOX1_RAT ACOX1_RAT ACOX1_RAT ACOX1_RAT ACOX1_RAT ACOX1_RAT ACOX1_RAT ACOX1_RAT	ACOX1_RAT ACOX1_PHACI ACOX1_RAT ACOX1_PHACI ACOX1_RAT ACOX1_RAT ACOX1_RAT ACOX1_RAT ACOX1_RAT ACOX1_RAT ACOX1_RAT ACOX1_RAT ACOX1_RAT	GO:0005737 GO:0005777 GO:0005737 GO:0005737 GO:0005737 GO:0005737 GO:0005737 GO:0005737 GO:0005737 GO:0005737 GO:0005737 GO:0005737 GO:0005737	KEGG:rno:50681 . KEGG:rno:50681 KEGG:rno:50681 KEGG:rno:50681 KEGG:rno:50681 KEGG:rno:50681 KEGG:rno:50681 KEGG:rno:50681 KEGG:rno:50681 KEGG:rno:50681 KEGG:rno:50681 KEGG:rno:50681	sp|Q9R0H0|ACOX1_MOUSE Peroxisomal acyl-coenzyme A oxidase 1 OS=Mus musculus OX=10090 GN=Acox1 PE=1 SV=5	NP_009223.2 peroxisomal acyl-coenzyme A oxidase 1 isoform b [Homo sapiens]	gi|24654595|ref|NP_611264.2| CG5009 [Drosophila melanogaster]	XP_012935859.1 peroxisomal acyl-coenzyme A oxidase 1 isoform X2 [Aplysia californica]	XP_006823809.1 PREDICTED: peroxisomal acyl-coenzyme A oxidase 1-like [Saccoglossus kowalevskii]	tr|F1R3V9|F1R3V9_DANRE Acyl-coenzyme A oxidase OS=Danio rerio OX=7955 GN=acox1 PE=3 SV=1
PladumEVm117506	2.38697064525738	2.54499731547813	36.5742196132491	1.46962568565482e-09	2.39081614635556e-07	. .	. .	. .	. .	.	.	.	.	.	.
PladumEVm029085	3.74756271675811	1.23109637698418	36.5657958115686	1.47599041201416e-09	2.39271558375775e-07	. . . . . . . . . .	. . . . . . . . . .	. . . . . . . . . .	. . . . . . . . . .	.	.	.	.	.	.
PladumEVm005165	-1.68610903378696	3.1117430282069	36.4831238679636	1.53993787405208e-09	2.48762104503451e-07	RTJK_DROME RTJK_DROME RTJK_DROME RTJK_DROME RTXE_DROME RTXE_DROME RTXE_DROME	RTJK_DROME GAGXE_DROME GAGXE_DROME RTJK_DROME GAGXE_DROME RTJK_DROME RTJK_DROME	GO:0003964 GO:0003964 GO:0003964 GO:0003964 GO:0003964 GO:0003964 GO:0003964	. . . . . . .	sp|P11369|LORF2_MOUSE LINE-1 retrotransposable element ORF2 protein OS=Mus musculus OX=10090 GN=Pol PE=1 SV=2	.	.	XP_012943779.1 uncharacterized protein LOC106013216 [Aplysia californica]	XP_006822339.1 PREDICTED: RNA-directed DNA polymerase from mobile element jockey-like, partial [Saccoglossus kowalevskii]	tr|A0A0G2LA86|A0A0G2LA86_DANRE Reverse transcriptase domain-containing protein OS=Danio rerio OX=7955 PE=4 SV=1
PladumEVm025719	-2.20600019540415	2.07754724800046	36.3419966984062	1.65557661063299e-09	2.66507313206057e-07	SSR5_BOVIN SSR5_BOVIN QRFPR_BRAFL SSR2_HUMAN SSR5_BOVIN SSR5_BOVIN SSR5_BOVIN SSR5_BOVIN OPRM_MACMU SSR5_BOVIN SSR5_BOVIN SSR2_HUMAN	SSR5_BOVIN SSR5_BOVIN NPY2R_PANTR SSR5_BOVIN SSR5_HUMAN SSR5_HUMAN SSR5_BOVIN SSR5_BOVIN OPRM_MACMU SSR5_BOVIN SSR5_BOVIN SSR5_BOVIN	GO:0005887 GO:0005887 GO:0005887 GO:0005829 GO:0005887 GO:0005887 GO:0005887 GO:0005887 GO:0030424 GO:0005887 GO:0005887 GO:0005829	. . KEGG:ptr:461562 KEGG:hsa:6752 KEGG:hsa:6755 KEGG:hsa:6755 . . KEGG:mcc:574141 . . KEGG:hsa:6752	sp|P33534|OPRK_MOUSE Kappa-type opioid receptor OS=Mus musculus OX=10090 GN=Oprk1 PE=1 SV=1	NP_001166031.1 somatostatin receptor type 5 [Homo sapiens]	gi|665395207|ref|NP_001287553.1| RYamide receptor, isoform C [Drosophila melanogaster]	XP_035825571.1 RYamide receptor isoform X2 [Aplysia californica]	XP_002738788.1 PREDICTED: substance-P receptor-like [Saccoglossus kowalevskii]	tr|A0A8M2BHW4|A0A8M2BHW4_DANRE Somatostatin receptor type 2 OS=Danio rerio OX=7955 GN=sstr2a PE=3 SV=1
PladumEVm069386	9.38123103271332	-0.285002223684772	36.3210526912279	1.67346370437517e-09	2.68448067894525e-07	.	.	.	.	.	.	.	.	.	.
PladumEVm022039	-2.51559794634596	1.17213975488271	36.2886496591654	1.70151934193779e-09	2.72000864525951e-07	. . . . . . .	. . . . . . .	. . . . . . .	. . . . . . .	tr|A0A1W2P6U8|A0A1W2P6U8_MOUSE RIKEN cDNA 4932415D10 gene OS=Mus musculus OX=10090 GN=4932415D10Rik PE=4 SV=1	XP_011528955.1 DNA-directed RNA polymerase II subunit RPB1-like [Homo sapiens]	.	XP_035828592.1 hyphally regulated cell wall protein 3-like [Aplysia californica]	XP_006822775.1 PREDICTED: location of vulva defective 1-like [Saccoglossus kowalevskii]	tr|F1QZQ0|F1QZQ0_DANRE Titin, tandem duplicate 2 (Fragment) OS=Danio rerio OX=7955 GN=ttn.2 PE=3 SV=1
PladumEVm057830	1.47870917436575	7.46421037771078	36.0346790501963	1.93836871460854e-09	3.08790855542778e-07	CML10_ORYSJ CML10_ORYSJ CML10_ORYSJ CML10_ORYSJ CML10_ORYSJ CML10_ORYSJ CML10_ORYSJ CML10_ORYSJ CML10_ORYSJ	CML10_ORYSJ CML10_ORYSJ CML10_ORYSJ CML10_ORYSJ CML10_ORYSJ CML10_ORYSJ CML10_ORYSJ CML10_ORYSJ CML10_ORYSJ	GO:0005509 GO:0005509 GO:0005509 GO:0005509 GO:0005509 GO:0005509 GO:0005509 GO:0005509 GO:0005509	KEGG:osa:4325762 KEGG:osa:4325762 KEGG:osa:4325762 KEGG:osa:4325762 KEGG:osa:4325762 KEGG:osa:4325762 KEGG:osa:4325762 KEGG:osa:4325762 KEGG:osa:4325762	sp|Q9D6P8|CALL3_MOUSE Calmodulin-like protein 3 OS=Mus musculus OX=10090 GN=Calml3 PE=2 SV=1	NP_005176.1 calmodulin-like protein 3 [Homo sapiens]	gi|17647231|ref|NP_523710.1| calmodulin, isoform A [Drosophila melanogaster]	NP_001191509.1 calmodulin [Aplysia californica]	XP_002735410.2 PREDICTED: calmodulin-like, partial [Saccoglossus kowalevskii]	tr|A0A2R8QP29|A0A2R8QP29_DANRE Calmodulin OS=Danio rerio OX=7955 GN=calm2a PE=4 SV=1
PladumEVm045757	2.50472086873571	1.5312149700538	35.9292538037768	2.04613445097249e-09	3.2483442754594e-07	GST1_ASCSU GST_NOTSL GST1_ASCSU GST1_ASCSU	GST1_ASCSU GST_NOTSL GST1_ASCSU GST_NOTSL	GO:0005903 GO:0005737 GO:0005903 GO:0005903	. . . .	sp|Q9JHF7|HPGDS_MOUSE Hematopoietic prostaglandin D synthase OS=Mus musculus OX=10090 GN=Hpgds PE=1 SV=3	NP_055300.1 hematopoietic prostaglandin D synthase [Homo sapiens]	gi|24654347|ref|NP_725653.1| glutathione S transferase S1, isoform A [Drosophila melanogaster]	XP_012935067.1 probable glutathione S-transferase 7 [Aplysia californica]	XP_006812416.1 PREDICTED: hematopoietic prostaglandin D synthase-like [Saccoglossus kowalevskii]	tr|B3DGD4|B3DGD4_DANRE Glutathione S-transferase OS=Danio rerio OX=7955 PE=3 SV=1
PladumEVm068630	-1.95217809829813	4.11209966230886	35.8893879366479	2.08843103950873e-09	3.30409885319389e-07	.	.	.	.	.	.	.	.	.	.
PladumEVm000140	2.24192634539647	2.24491003966816	35.8465930268005	2.13481013275069e-09	3.36590834594894e-07	ASPM_GORGO ASPM_GORGO ASPM_MOUSE ASPM_MOUSE ASPM_FELCA ASP_DROME ASP_DROME ASPM_MOUSE ASPM_MOUSE ASPM_MOUSE ASPM_HUMAN ASPM_COLGU ASP_DROME ASP_DROME ASPM_MOUSE ASPM_MOUSE ASPM_FELCA ASPM_MOUSE ASPM_FELCA ASPM_MOUSE ASPM_SAGLB ASPM_SAGLB ASPM_CANLF ASPM_PONPY ASPM_PONPY ASPM_PONPY ASPM_AOTVO ASPM_PANTR ASPM_MACFA ASPM_MACFA ASPM_MOUSE ASPM_MACFA ASPM_MACFA .	ASPM_GORGO ASPM_MOUSE ASPM_MOUSE ASPM_MOUSE . . ASP_DROME ASPM_MOUSE ASPM_MOUSE ASPM_MOUSE ASPM_ATEGE ASPM_ATEGE ASP_DROME ASP_DROME ASPM_MOUSE ASPM_MOUSE ASPM_FELCA ASPM_MOUSE ASPM_CANLF ASPM_MOUSE ASPM_SAGLB ASPM_SAGLB ASPM_COLGU ASPM_PONPY ASPM_PONPY ASPM_PONPY ASPM_PANTR ASPM_SAIBB ASPM_MACFA ASPM_COLGU ASPM_MOUSE ASPM_COLGU ASPM_MACFA MYO5A_RAT	GO:0005737 GO:0005737 GO:0016324 GO:0016324 GO:0005737 GO:0005813 GO:0005813 GO:0016324 GO:0016324 GO:0016324 GO:0005737 GO:0005737 GO:0005813 GO:0005813 GO:0016324 GO:0016324 GO:0005737 GO:0016324 GO:0005737 GO:0016324 GO:0005737 GO:0005737 GO:0005737 GO:0005737 GO:0005737 GO:0005737 GO:0005737 GO:0005737 GO:0005737 GO:0005737 GO:0016324 GO:0005737 GO:0005737 .	KEGG:ggo:101132110 KEGG:mmu:12316 KEGG:mmu:12316 KEGG:mmu:12316 . KEGG:dme:Dmel_CG6875 KEGG:dme:Dmel_CG6875 KEGG:mmu:12316 KEGG:mmu:12316 KEGG:mmu:12316 KEGG:hsa:259266 . KEGG:dme:Dmel_CG6875 KEGG:dme:Dmel_CG6875 KEGG:mmu:12316 KEGG:mmu:12316 . KEGG:mmu:12316 KEGG:cfa:480009 KEGG:mmu:12316 . . KEGG:cfa:480009 . . . KEGG:ptr:449566 KEGG:ptr:449566 KEGG:mcf:102137528 KEGG:mcf:102137528 KEGG:mmu:12316 KEGG:mcf:102137528 KEGG:mcf:102137528 KEGG:rno:25017	sp|Q8CJ27|ASPM_MOUSE Abnormal spindle-like microcephaly-associated protein homolog OS=Mus musculus OX=10090 GN=Aspm PE=1 SV=2	NP_001193775.1 abnormal spindle-like microcephaly-associated protein isoform 2 [Homo sapiens]	gi|45549231|ref|NP_524488.3| abnormal spindle [Drosophila melanogaster]	XP_005095167.1 abnormal spindle-like microcephaly-associated protein homolog [Aplysia californica]	XP_006822558.1 PREDICTED: ASPM-like protein [Saccoglossus kowalevskii]	tr|A0A8M2B8W4|A0A8M2B8W4_DANRE abnormal spindle-like microcephaly-associated protein isoform X1 OS=Danio rerio OX=7955 GN=aspm PE=4 SV=1
PladumEVm042550	-2.53628169340233	3.7911699560943	35.7078071279192	2.29243479044862e-09	3.60209574462334e-07	PI16_MOUSE PI16_MOUSE PI16_MOUSE PI16_MOUSE	PI16_MOUSE PI16_MOUSE PI16_MOUSE PI16_MOUSE	GO:0005615 GO:0005615 GO:0005615 GO:0005615	KEGG:mmu:74116 KEGG:mmu:74116 KEGG:mmu:74116 KEGG:mmu:74116	tr|D3Z6T6|D3Z6T6_MOUSE Peptidase inhibitor 16 OS=Mus musculus OX=10090 GN=Pi16 PE=1 SV=1	XP_016865919.1 peptidase inhibitor 16 isoform X2 [Homo sapiens]	gi|20129165|ref|NP_608663.1| CG4270, isoform A [Drosophila melanogaster]	XP_012943149.1 GLIPR1-like protein 1 [Aplysia californica]	XP_006825304.1 PREDICTED: peptidase inhibitor 16-like [Saccoglossus kowalevskii]	tr|A0A8M2B9H9|A0A8M2B9H9_DANRE peptidase inhibitor 16-like OS=Danio rerio OX=7955 GN=LOC101883528 PE=4 SV=1
PladumEVm121675	1.77061574153063	3.7209811462712	35.6648211705708	2.34358059471196e-09	3.66993561224298e-07	. .	. .	. .	. .	.	.	.	.	.	.
PladumEVm041454	4.91088019761199	2.99128457057045	35.6315975064201	2.38389253636701e-09	3.72040774514579e-07	. . . . . . . . . EPDR2_HALAI . . . . . . . . .	. . . EPDR2_HALAI . . EPDR2_HALAI . . EPDR2_HALAI . . . . . . . . EPDR2_HALAI	. . . . . . . . . GO:0005576 . . . . . . . . .	. . . . . . . . . . . . . . . . . . .	.	.	.	XP_012938959.1 uncharacterized protein LOC101860900 [Aplysia californica]	XP_002732744.1 PREDICTED: ependymin-related protein 1-like [Saccoglossus kowalevskii]	.
PladumEVm003863	-3.03761464113321	4.13207055085723	35.5581711679469	2.47546460752312e-09	3.85026740087017e-07	CSMD2_HUMAN CSMD2_HUMAN CSMD2_HUMAN CSMD2_HUMAN FAT4_MOUSE CSMD2_HUMAN CSMD2_HUMAN CSMD2_HUMAN FAT4_MOUSE CSMD2_HUMAN	CSMD2_HUMAN CSMD2_HUMAN CSMD1_MOUSE CSMD2_HUMAN SCUB2_DANRE CSMD2_HUMAN CSMD1_MOUSE CSMD2_HUMAN FAT4_MOUSE CSMD2_HUMAN	GO:0016021 GO:0016021 GO:0016021 GO:0016021 GO:0045177 GO:0016021 GO:0016021 GO:0016021 GO:0045177 GO:0016021	KEGG:hsa:114784 KEGG:hsa:114784 KEGG:mmu:94109 KEGG:hsa:114784 KEGG:dre:503728 KEGG:hsa:114784 KEGG:mmu:94109 KEGG:hsa:114784 KEGG:mmu:329628 KEGG:hsa:114784	tr|V9GX34|V9GX34_MOUSE CUB and Sushi multiple domains 2 OS=Mus musculus OX=10090 GN=Csmd2 PE=1 SV=2	XP_016855674.1 CUB and sushi domain-containing protein 2 isoform X1 [Homo sapiens]	gi|161077775|ref|NP_001096961.1| furrowed, isoform B [Drosophila melanogaster]	XP_012938062.1 sushi, von Willebrand factor type A, EGF and pentraxin domain-containing protein 1 [Aplysia californica]	XP_006814579.1 PREDICTED: sushi, von Willebrand factor type A, EGF and pentraxin domain-containing protein 1-like [Saccoglossus kowalevskii]	tr|E7FEQ4|E7FEQ4_DANRE CUB and Sushi multiple domains 3a (Fragment) OS=Danio rerio OX=7955 GN=csmd3a PE=4 SV=2
PladumEVm016897	2.32090364127171	5.55714038084323	35.4964687573521	2.55513366861623e-09	3.96080131210176e-07	BACE1_RAT BACE1_RAT BACE1_RAT BACE1_RAT BACE1_RAT BACE1_RAT BACE1_RAT BACE1_RAT BACE1_RAT BACE1_RAT BACE1_RAT BACE1_RAT BACE1_RAT	BACE1_RAT BACE1_RAT BACE1_RAT BACE1_RAT BACE1_RAT BACE1_RAT BACE1_MOUSE BACE1_RAT BACE1_RAT BACE1_MOUSE BACE1_RAT BACE1_RAT BACE1_RAT	GO:0030424 GO:0030424 GO:0030424 GO:0030424 GO:0030424 GO:0030424 GO:0030424 GO:0030424 GO:0030424 GO:0030424 GO:0030424 GO:0030424 GO:0030424	KEGG:rno:29392 KEGG:rno:29392 KEGG:rno:29392 KEGG:rno:29392 KEGG:rno:29392 KEGG:rno:29392 KEGG:mmu:23821 KEGG:rno:29392 KEGG:rno:29392 KEGG:mmu:23821 KEGG:rno:29392 KEGG:rno:29392 KEGG:rno:29392	sp|P56818|BACE1_MOUSE Beta-secretase 1 OS=Mus musculus OX=10090 GN=Bace1 PE=1 SV=2	NP_036236.1 beta-secretase 1 isoform A preproprotein [Homo sapiens]	gi|20129385|ref|NP_609235.1| beta-site APP-cleaving enzyme, isoform A [Drosophila melanogaster]	XP_005107565.1 beta-secretase 1 [Aplysia californica]	XP_002740155.2 PREDICTED: beta-secretase 1-like [Saccoglossus kowalevskii]	tr|Q6NZT7|Q6NZT7_DANRE Beta-secretase 1 OS=Danio rerio OX=7955 GN=zgc:77409 PE=2 SV=1
PladumEVm054033	2.21488918903783	3.53753370517613	35.4504995721435	2.61615277691668e-09	4.04178045961299e-07	H2B_PLADU H2B_SIPNU H2B_SIPNU H2A_SIPNU H2B_PLADU H2A_SIPNU	H2B_PLADU H2B_PLADU H2B_PLADU H2A_URECA H2B_PLADU H2A_URECA	GO:0000786 GO:0000786 GO:0000786 GO:0000786 GO:0000786 GO:0000786	. . . . . .	sp|P10853|H2B1F_MOUSE Histone H2B type 1-F/J/L OS=Mus musculus OX=10090 GN=H2bc7 PE=1 SV=2	NP_003519.1 histone H2B type 2-E [Homo sapiens]	gi|24585671|ref|NP_724342.1| histone H2B [Drosophila melanogaster]	XP_005108569.1 histone H2B, gonadal [Aplysia californica]	XP_006825352.1 PREDICTED: histone H2B-like [Saccoglossus kowalevskii]	tr|F1QAU0|F1QAU0_DANRE Histone H2B OS=Danio rerio OX=7955 GN=zgc:171759 PE=3 SV=2
PladumEVm049580	2.00228624034251	1.53975802300356	35.4074449444455	2.67462585155387e-09	4.11829764480564e-07	UBE2T_DANRE UBE2T_DANRE UBE2T_DANRE UBE2T_DANRE UBE2T_DANRE UBE2T_DANRE UBE2T_DANRE	UBE2T_DANRE UBE2T_DANRE UBE2T_DANRE UBE2T_DANRE UBE2T_DANRE UBE2T_DANRE UBE2T_DANRE	GO:0005634 GO:0005634 GO:0005634 GO:0005634 GO:0005634 GO:0005634 GO:0005634	KEGG:dre:768152 KEGG:dre:768152 KEGG:dre:768152 KEGG:dre:768152 KEGG:dre:768152 KEGG:dre:768152 KEGG:dre:768152	sp|Q9CQ37|UBE2T_MOUSE Ubiquitin-conjugating enzyme E2 T OS=Mus musculus OX=10090 GN=Ube2t PE=1 SV=1	NP_054895.1 ubiquitin-conjugating enzyme E2 T isoform 1 [Homo sapiens]	gi|17530929|ref|NP_511150.1| bendless, isoform A [Drosophila melanogaster]	XP_005108062.1 ubiquitin-conjugating enzyme E2 T [Aplysia californica]	XP_002733330.1 PREDICTED: ubiquitin-conjugating enzyme E2 T-like [Saccoglossus kowalevskii]	sp|Q08BH7|UBE2T_DANRE Ubiquitin-conjugating enzyme E2 T OS=Danio rerio OX=7955 GN=ube2t PE=2 SV=1
PladumEVm080519	-2.67328661373457	3.60844290748418	35.3384158462226	2.77111874579733e-09	4.25265119792544e-07	. . .	. . .	. . .	. . .	.	.	.	.	.	.
PladumEVm007530	7.12974200179696	0.688867365618678	35.1260939441456	3.09031933766815e-09	4.7267512288008e-07	SPG7_HUMAN SPG7_HUMAN SPG7_HUMAN SPG7_HUMAN SPG7_HUMAN	SPG7_HUMAN SPG7_HUMAN SPG7_HUMAN SPG7_HUMAN SPG7_HUMAN	GO:0005743 GO:0005743 GO:0005743 GO:0005743 GO:0005743	KEGG:hsa:6687 KEGG:hsa:6687 KEGG:hsa:6687 KEGG:hsa:6687 KEGG:hsa:6687	tr|D3YZN4|D3YZN4_MOUSE Paraplegin OS=Mus musculus OX=10090 GN=Spg7 PE=1 SV=1	NP_003110.1 paraplegin isoform 1 precursor [Homo sapiens]	gi|24639391|ref|NP_570017.1| CG2658, isoform A [Drosophila melanogaster]	XP_035827655.1 paraplegin isoform X2 [Aplysia californica]	XP_006813801.1 PREDICTED: paraplegin-like [Saccoglossus kowalevskii]	tr|A0A2R8PVN0|A0A2R8PVN0_DANRE SPG7 matrix AAA peptidase subunit, paraplegin OS=Danio rerio OX=7955 GN=spg7 PE=3 SV=1
PladumEVm058924	3.38038855766382	7.34567460580182	35.1116316117006	3.11335575984409e-09	4.74621807375702e-07	FA10A_DANRE FA10A_DANRE FA10A_DANRE FABPL_RHASA FA10A_DANRE FA10A_DANRE	FA10A_DANRE FA10A_DANRE FA10A_DANRE FABPL_RHASA FA10A_DANRE FA10A_DANRE	GO:0005737 GO:0005737 GO:0005737 GO:0005737 GO:0005737 GO:0005737	KEGG:dre:171481 KEGG:dre:171481 KEGG:dre:171481 . KEGG:dre:171481 KEGG:dre:171481	sp|Q05816|FABP5_MOUSE Fatty acid-binding protein 5 OS=Mus musculus OX=10090 GN=Fabp5 PE=1 SV=3	NP_001869.1 cellular retinoic acid-binding protein 2 [Homo sapiens]	.	.	XP_006822144.1 PREDICTED: fatty acid-binding protein, epidermal-like [Saccoglossus kowalevskii]	tr|B2GQZ3|B2GQZ3_DANRE Fabp10 protein OS=Danio rerio OX=7955 GN=fabp10 PE=2 SV=1
PladumEVm014808	4.13301553605289	0.430523246932243	34.9924386365898	3.30988151908064e-09	5.02916287976745e-07	GALNS_CANLF GALNS_CANLF GALNS_CANLF GALNS_CANLF GALNS_CANLF GALNS_CANLF	GALNS_CANLF GALNS_CANLF GALNS_CANLF GALNS_CANLF GALNS_CANLF GALNS_CANLF	GO:0005764 GO:0005764 GO:0005764 GO:0005764 GO:0005764 GO:0005764	KEGG:cfa:489661 KEGG:cfa:489661 KEGG:cfa:489661 KEGG:cfa:489661 KEGG:cfa:489661 KEGG:cfa:489661	sp|Q571E4|GALNS_MOUSE N-acetylgalactosamine-6-sulfatase OS=Mus musculus OX=10090 GN=Galns PE=1 SV=2	NP_000503.1 N-acetylgalactosamine-6-sulfatase isoform 1 precursor [Homo sapiens]	gi|24666175|ref|NP_649023.1| CG7402 [Drosophila melanogaster]	XP_005101429.1 N-acetylgalactosamine-6-sulfatase [Aplysia californica]	XP_002736267.2 PREDICTED: N-acetylgalactosamine-6-sulfatase-like [Saccoglossus kowalevskii]	tr|F8W261|F8W261_DANRE N-acetylgalactosamine-6-sulfatase OS=Danio rerio OX=7955 GN=galns PE=3 SV=1
PladumEVm033989	1.56960378693611	3.76803044297815	34.9852956847868	3.32204581905538e-09	5.03104169287798e-07	RFA2_HUMAN RFA2_HUMAN RFA2_HUMAN RFA2_HUMAN RFA2_HUMAN RFA2_PONAB RFA2_HUMAN RFA2_HUMAN RFA2_HUMAN RFA2_HUMAN RFA2_HUMAN RFA2_HUMAN RFA2_HUMAN	RFA2_RAT RFA2_RAT RFA2_RAT RFA2_HUMAN RFA2_RAT RFA2_RAT RFA2_RAT RFA2_RAT RFA2_RAT RFA2_RAT RFA2_RAT RFA2_RAT RFA2_RAT	GO:0000785 GO:0000785 GO:0000785 GO:0000785 GO:0000785 GO:0005662 GO:0000785 GO:0000785 GO:0000785 GO:0000785 GO:0000785 GO:0000785 GO:0000785	KEGG:rno:59102 KEGG:rno:59102 KEGG:rno:59102 KEGG:hsa:6118 KEGG:rno:59102 KEGG:rno:59102 KEGG:rno:59102 KEGG:rno:59102 KEGG:rno:59102 KEGG:rno:59102 KEGG:rno:59102 KEGG:rno:59102 KEGG:rno:59102	tr|Q3TE40|Q3TE40_MOUSE Replication protein A 32 kDa subunit OS=Mus musculus OX=10090 GN=Rpa2 PE=1 SV=1	NP_002937.1 replication protein A 32 kDa subunit isoform 1 [Homo sapiens]	gi|19921606|ref|NP_610077.1| replication protein A2, isoform A [Drosophila melanogaster]	XP_012938343.1 replication protein A 32 kDa subunit-A [Aplysia californica]	XP_002740859.2 PREDICTED: replication protein A 32 kDa subunit-like [Saccoglossus kowalevskii]	tr|A0A2R8QH82|A0A2R8QH82_DANRE Replication protein A2 OS=Danio rerio OX=7955 GN=rpa2 PE=3 SV=1
PladumEVm018142	4.08844374718266	0.593852252655324	34.924008582554	3.42827367061649e-09	5.17489480398402e-07	. .	. .	. .	. .	.	.	.	.	.	.
PladumEVm023915	-10.3350191185723	2.30471452356868	34.8873341684785	3.49346074161657e-09	5.25606010076096e-07	. .	. .	. .	. .	.	.	.	.	.	.
PladumEVm019693	1.69966094620556	1.93452984506965	34.8800001658188	3.50664477336379e-09	5.25871070752103e-07	IVD_CAEEL IVD_CAEEL IVD_CAEEL IVD_CAEEL IVD_CAEEL	IVD_CAEEL IVD_CAEEL IVD_CAEEL IVD_CAEEL IVD_CAEEL	GO:0050660 GO:0050660 GO:0050660 GO:0050660 GO:0050660	KEGG:cel:CELE_C02D5.1 KEGG:cel:CELE_C02D5.1 KEGG:cel:CELE_C02D5.1 KEGG:cel:CELE_C02D5.1 KEGG:cel:CELE_C02D5.1	sp|P51174|ACADL_MOUSE Long-chain specific acyl-CoA dehydrogenase, mitochondrial OS=Mus musculus OX=10090 GN=Acadl PE=1 SV=2	XP_005246574.1 long-chain specific acyl-CoA dehydrogenase, mitochondrial isoform X1 [Homo sapiens]	gi|21356377|ref|NP_650840.1| Arc42 [Drosophila melanogaster]	XP_005099716.1 probable acyl-CoA dehydrogenase 6 isoform X2 [Aplysia californica]	XP_006813278.1 PREDICTED: probable acyl-CoA dehydrogenase 6-like, partial [Saccoglossus kowalevskii]	tr|Q6NWF0|Q6NWF0_DANRE Zgc:85777 OS=Danio rerio OX=7955 GN=zgc:85777 PE=2 SV=1
PladumEVm034139	8.43357637120483	0.418411681631244	34.7501527838316	3.74849284492512e-09	5.60314487297103e-07	SASH1_MOUSE	SASH1_MOUSE	GO:0005737	KEGG:mmu:70097	tr|F8VQK5|F8VQK5_MOUSE SAM and SH3 domain-containing protein 1 OS=Mus musculus OX=10090 GN=Sash1 PE=1 SV=1	NP_001333436.1 SAM and SH3 domain-containing protein 1 isoform 4 [Homo sapiens]	.	XP_035825311.1 uncharacterized protein LOC101860648 [Aplysia californica]	XP_006811865.1 PREDICTED: SAM and SH3 domain-containing protein 1-like [Saccoglossus kowalevskii]	tr|A0A8M9PBR7|A0A8M9PBR7_DANRE SAM and SH3 domain-containing protein 1 isoform X3 OS=Danio rerio OX=7955 GN=sash1a PE=4 SV=1
PladumEVm054994	-1.46146723002351	9.96220667752104	34.7054825194107	3.83549892947171e-09	5.71464515255495e-07	CCD70_BOVIN . .	. . .	GO:0005576 . .	KEGG:bta:515635 . .	sp|Q9D9B0|CCD70_MOUSE Coiled-coil domain-containing protein 70 OS=Mus musculus OX=10090 GN=Ccdc70 PE=2 SV=1	NP_079280.2 coiled-coil domain-containing protein 15 [Homo sapiens]	.	.	XP_006822194.1 PREDICTED: induced stolen tip protein TUB8-like [Saccoglossus kowalevskii]	tr|A0A2R8RJD1|A0A2R8RJD1_DANRE C-type lectin domain family 4 member M-like OS=Danio rerio OX=7955 GN=LOC110440085 PE=4 SV=1
PladumEVm097205	-1.50122718148309	3.0228925778862	34.6600397815286	3.92608506531116e-09	5.83074291360841e-07	. .	. .	. .	. .	.	.	.	.	.	.
PladumEVm017376	-2.65989109387962	0.368973925998917	34.6364101156917	3.97403227931029e-09	5.88297337965165e-07	COEA1_CHICK COEA1_CHICK COEA1_CHICK COEA1_CHICK COEA1_CHICK COEA1_CHICK COEA1_CHICK COEA1_CHICK	COEA1_CHICK COEA1_CHICK COEA1_CHICK COEA1_CHICK COEA1_CHICK COEA1_CHICK COEA1_CHICK COEA1_CHICK	GO:0005581 GO:0005581 GO:0005581 GO:0005581 GO:0005581 GO:0005581 GO:0005581 GO:0005581	KEGG:gga:396276 KEGG:gga:396276 KEGG:gga:396276 KEGG:gga:396276 KEGG:gga:396276 KEGG:gga:396276 KEGG:gga:396276 KEGG:gga:396276	tr|A0A2I3BRV5|A0A2I3BRV5_MOUSE Matrilin-2 OS=Mus musculus OX=10090 GN=Matn2 PE=1 SV=1	XP_005250977.1 matrilin-2 isoform X2 [Homo sapiens]	.	XP_005097977.1 cartilage matrix protein [Aplysia californica]	XP_006826065.1 PREDICTED: complement C2-like [Saccoglossus kowalevskii]	tr|A0A8M3B8A2|A0A8M3B8A2_DANRE collagen alpha-6(VI) chain OS=Danio rerio OX=7955 GN=LOC100535278 PE=1 SV=1
PladumEVm046988	1.45056859535007	2.83106571045121	34.507303878096	4.24654860858958e-09	6.24941420366857e-07	PAXX_MOUSE PAXX_MOUSE PAXX_MOUSE . PAXX_MOUSE PAXX_MOUSE PAXX_MOUSE PAXX_MOUSE PAXX_MOUSE PAXX_MOUSE PAXX_HUMAN PAXX_HUMAN PAXX_MOUSE PAXX_MOUSE PAXX_MOUSE	PAXX_MOUSE PAXX_MOUSE PAXX_MOUSE . PAXX_MOUSE PAXX_MOUSE PAXX_MOUSE PAXX_MOUSE PAXX_MOUSE PAXX_MOUSE PAXX_MOUSE PAXX_MOUSE PAXX_MOUSE PAXX_MOUSE PAXX_MOUSE	GO:0043564 GO:0043564 GO:0043564 . GO:0043564 GO:0043564 GO:0043564 GO:0043564 GO:0043564 GO:0043564 GO:0070419 GO:0070419 GO:0043564 GO:0043564 GO:0043564	KEGG:mmu:227622 KEGG:mmu:227622 KEGG:mmu:227622 . KEGG:mmu:227622 KEGG:mmu:227622 KEGG:mmu:227622 KEGG:mmu:227622 KEGG:mmu:227622 KEGG:mmu:227622 KEGG:mmu:227622 KEGG:mmu:227622 KEGG:mmu:227622 KEGG:mmu:227622 KEGG:mmu:227622	sp|Q8K0Y7|PAXX_MOUSE Protein PAXX OS=Mus musculus OX=10090 GN=Paxx PE=1 SV=1	NP_899064.1 protein PAXX isoform 2 [Homo sapiens]	.	XP_005095906.1 uncharacterized protein LOC101853306 isoform X1 [Aplysia californica]	XP_002741148.1 PREDICTED: uncharacterized protein LOC100370387 [Saccoglossus kowalevskii]	tr|B3DFL2|B3DFL2_DANRE PAXX non-homologous end joining factor OS=Danio rerio OX=7955 GN=im:7144246 PE=1 SV=1
PladumEVm092716	2.01803800129029	2.43020594117149	34.5063103908216	4.24871662231644e-09	6.24941420366857e-07	. . .	. . .	. . .	. . .	.	.	.	.	.	.
PladumEVm015703	9.42882278140973	-0.51088419519736	34.4235195606229	4.43333519394961e-09	6.50020124185498e-07	GPAA1_MOUSE GPAA1_MOUSE	GPAA1_MOUSE GPAA1_MOUSE	GO:0005813 GO:0005813	KEGG:mmu:14731 KEGG:mmu:14731	tr|E9PW03|E9PW03_MOUSE Glycosylphosphatidylinositol anchor attachment 1 protein OS=Mus musculus OX=10090 GN=Gpaa1 PE=1 SV=1	NP_003792.1 glycosylphosphatidylinositol anchor attachment 1 protein [Homo sapiens]	gi|24639992|ref|NP_572273.2| glycosylphosphatidylinositol anchor attachment 1 ortholog [Drosophila melanogaster]	XP_005108658.1 glycosylphosphatidylinositol anchor attachment 1 protein [Aplysia californica]	XP_006816844.1 PREDICTED: glycosylphosphatidylinositol anchor attachment 1 protein-like [Saccoglossus kowalevskii]	tr|E7EZX6|E7EZX6_DANRE Glycosylphosphatidylinositol anchor attachment 1 OS=Danio rerio OX=7955 GN=gpaa1 PE=4 SV=1
PladumEVm029762	4.00674689287225	-0.00884794547364858	34.3854258846662	4.52095981054382e-09	6.60763392754371e-07	.	.	.	.	.	.	.	.	.	.
PladumEVm044887	3.72355352255664	2.82762102337332	34.3503353100339	4.60321051576081e-09	6.70655724478203e-07	LGUL_MOUSE LGUL_MOUSE	LGUL_MOUSE LGUL_MOUSE	GO:0005829 GO:0005829	KEGG:mmu:109801 KEGG:mmu:109801	sp|Q9CPU0|LGUL_MOUSE Lactoylglutathione lyase OS=Mus musculus OX=10090 GN=Glo1 PE=1 SV=3	NP_006699.2 lactoylglutathione lyase [Homo sapiens]	gi|20129743|ref|NP_610270.1| glyoxalase 1 [Drosophila melanogaster]	XP_005096790.1 lactoylglutathione lyase [Aplysia californica]	XP_002737169.1 PREDICTED: lactoylglutathione lyase-like [Saccoglossus kowalevskii]	tr|Q6P696|Q6P696_DANRE Lactoylglutathione lyase OS=Danio rerio OX=7955 GN=zgc:66035 PE=2 SV=1
PladumEVm035183	-2.36269719538879	1.71950350339277	34.2931640329248	4.74043944979642e-09	6.88470321227688e-07	. .	. .	. .	. .	.	.	.	.	.	.
PladumEVm034383	1.63217435217094	3.7472875248711	34.2291351093907	4.89899844177744e-09	7.09260972518841e-07	PGDH_BOVIN PGDH_CAVPO PGDH_CAVPO PGDH_MACFA PGDH_MACFA PGDH_BOVIN PGDH_MACFA PGDH_BOVIN PGDH_MACFA PGDH_MACFA PGDH_MACFA PGDH_BOVIN PGDH_MACFA PGDH_MACFA PGDH_MACFA PGDH_MACFA	PGDH_MACFA PGDH_CAVPO PGDH_MACFA PGDH_MACFA PGDH_MACFA PGDH_MACFA PGDH_MACFA PGDH_HUMAN PGDH_MACFA PGDH_MACFA PGDH_MACFA PGDH_MACFA PGDH_MACFA PGDH_MACFA PGDH_MACFA PGDH_MACFA	GO:0005737 GO:0005737 GO:0005737 GO:0016323 GO:0016323 GO:0005737 GO:0016323 GO:0005737 GO:0016323 GO:0016323 GO:0016323 GO:0005737 GO:0016323 GO:0016323 GO:0016323 GO:0016323	KEGG:bta:512259 . . . . KEGG:bta:512259 . KEGG:hsa:3248 . . . KEGG:bta:512259 . . . .	sp|Q8VCC1|PGDH_MOUSE 15-hydroxyprostaglandin dehydrogenase [NAD(+)] OS=Mus musculus OX=10090 GN=Hpgd PE=1 SV=1	NP_000851.2 15-hydroxyprostaglandin dehydrogenase [NAD(+)] isoform 1 [Homo sapiens]	gi|386771233|ref|NP_652673.2| uncharacterized protein Dmel_CG18814 [Drosophila melanogaster]	XP_005095622.1 15-hydroxyprostaglandin dehydrogenase [NAD(+)] [Aplysia californica]	XP_006816917.1 PREDICTED: 15-hydroxyprostaglandin dehydrogenase [NAD(+)]-like [Saccoglossus kowalevskii]	tr|E7F258|E7F258_DANRE 15-hydroxyprostaglandin dehydrogenase OS=Danio rerio OX=7955 GN=hpgd PE=3 SV=1
PladumEVm089352	9.11183814359695	-0.158513287755222	34.0509826389115	5.3686789560687e-09	7.74823230277263e-07	. .	. .	. .	. .	.	.	.	.	.	.
PladumEVm055927	6.96504594205991	2.48315369635551	34.0063745005221	5.49318129570648e-09	7.90314292728221e-07	ALDH2_PONAB	ALDH2_PONAB	GO:0005759	KEGG:pon:100171596	tr|A0A0G2JEU1|A0A0G2JEU1_MOUSE Aldehyde dehydrogenase, mitochondrial OS=Mus musculus OX=10090 GN=Aldh2 PE=1 SV=1	NP_001191818.1 aldehyde dehydrogenase, mitochondrial isoform 2 precursor [Homo sapiens]	gi|20129399|ref|NP_609285.1| aldehyde dehydrogenase, isoform A [Drosophila melanogaster]	XP_012935111.1 aldehyde dehydrogenase, mitochondrial [Aplysia californica]	XP_006816163.1 PREDICTED: aldehyde dehydrogenase, mitochondrial-like [Saccoglossus kowalevskii]	tr|A0A0G2KZR6|A0A0G2KZR6_DANRE Wu:fb14d09 OS=Danio rerio OX=7955 GN=wu:fb14d09 PE=3 SV=1
PladumEVm083353	3.11261945776465	1.60827694726463	33.9681146831399	5.60226644201309e-09	8.03497647114768e-07	.	.	.	.	.	.	.	.	.	.
PladumEVm025562	-4.0416844320088	0.411506938458502	33.9384124717225	5.6884461102411e-09	8.13324131892516e-07	MRP4_MOUSE .	MRP4_MOUSE .	GO:0016324 .	KEGG:mmu:239273 .	tr|E9Q467|E9Q467_MOUSE ATP-binding cassette, sub-family C (CFTR/MRP), member 4 OS=Mus musculus OX=10090 GN=Abcc4 PE=1 SV=1	XP_016875810.1 multidrug resistance-associated protein 4 isoform X3 [Homo sapiens]	gi|281361582|ref|NP_650086.2| multidrug resistance protein 4 ortholog [Drosophila melanogaster]	XP_005099201.2 multidrug resistance-associated protein 4 [Aplysia californica]	XP_006819150.1 PREDICTED: multidrug resistance-associated protein 4-like [Saccoglossus kowalevskii]	tr|Q8QFL6|Q8QFL6_DANRE Cystic fibrosis transmembrane conductance regulator OS=Danio rerio OX=7955 GN=dZ52I16.4 PE=1 SV=2
PladumEVm007739	-2.11016932672866	2.3431136996089	33.9176358043961	5.74951667104402e-09	8.19510829777696e-07	MTH2_DROYA . . . . . . . . .	MTH2_DROYA . . . . . . . . .	GO:0016021 . . . . . . . . .	. . . . . . . . . .	.	.	.	XP_035825749.1 G-protein coupled receptor Mth2 [Aplysia californica]	XP_006821924.1 PREDICTED: uncharacterized protein LOC102805739 [Saccoglossus kowalevskii]	.
PladumEVm047598	4.65155799737373	2.34802339553212	33.9087174573751	5.77593211059503e-09	8.20734995184212e-07	.	.	.	.	.	.	.	.	.	.
PladumEVm058203	3.09547859868196	2.28398577599289	33.8415434988284	5.97884099866803e-09	8.46953417654392e-07	. . . . .	. . . . .	. . . . .	. . . . .	.	.	.	.	.	.
PladumEVm090337	-1.71184261932787	1.30383921976383	33.8086528055989	6.08078038565803e-09	8.58751681519356e-07	.	.	.	.	.	.	.	.	.	.
PladumEVm009958	-1.94921118829164	2.32329532297922	33.7567474552145	6.24520537796988e-09	8.79275261150933e-07	SPAST_CHICK SPAST_CHICK SPAST_RAT SPAST_RAT SPAST_CHICK	SPAST_CHICK NEK7_HUMAN NEK7_HUMAN SPAST_RAT SPAST_CHICK	GO:1904115 GO:1904115 GO:1904115 GO:1904115 GO:1904115	KEGG:gga:421481 KEGG:hsa:140609 KEGG:hsa:140609 KEGG:rno:362700 KEGG:gga:421481	tr|A0A3B2WC92|A0A3B2WC92_MOUSE Spastin OS=Mus musculus OX=10090 GN=Spast PE=1 SV=1	NP_001350752.1 spastin isoform 3 [Homo sapiens]	gi|939620306|ref|NP_001303438.1| spastin, isoform E [Drosophila melanogaster]	XP_012938693.1 spastin isoform X3 [Aplysia californica]	XP_006813422.1 PREDICTED: spastin-like [Saccoglossus kowalevskii]	tr|A0A8M2B2A7|A0A8M2B2A7_DANRE Spastin OS=Danio rerio OX=7955 GN=spast PE=1 SV=1
PladumEVm025280	5.61579386064727	1.78930333922479	33.3907913744927	7.5380042321973e-09	1.05805541721382e-06	SPTCS_HUMAN	SPTCS_HUMAN	GO:0030424	KEGG:hsa:80208	sp|Q3UHA3|SPTCS_MOUSE Spatacsin OS=Mus musculus OX=10090 GN=Spg11 PE=1 SV=3	XP_016878125.1 spatacsin isoform X5 [Homo sapiens]	gi|24658701|ref|NP_611726.1| uncharacterized protein Dmel_CG13531, isoform B [Drosophila melanogaster]	XP_005101143.2 spatacsin [Aplysia californica]	XP_006811672.1 PREDICTED: spatacsin-like [Saccoglossus kowalevskii]	tr|A0A0H2UKL6|A0A0H2UKL6_DANRE SPG11 vesicle-trafficking-associated, spatacsin OS=Danio rerio OX=7955 GN=spg11 PE=4 SV=2
PladumEVm112132	-2.85847007520166	1.37274230790576	33.3668707179248	7.6312929841176e-09	1.06654899447758e-06	.	.	.	.	.	.	.	.	.	.
PladumEVm034529	7.63149143206618	-0.376115817580519	33.3634193335314	7.64484824122158e-09	1.06654899447758e-06	.	.	.	.	.	.	.	.	.	tr|Q6PGW1|Q6PGW1_DANRE Tripartite motif-containing 35 OS=Danio rerio OX=7955 GN=zgc:63737 PE=2 SV=1
PladumEVm005866	2.38961237614917	2.09933843213127	33.3176713022448	7.8268178073894e-09	1.08863705448459e-06	CLA4A_MOUSE CLCA3_HUMAN CLA4A_MOUSE CLA4A_MOUSE CLA4A_MOUSE CLCA1_MACMU . . CLA4A_MOUSE CLA4A_MOUSE CLA4A_MOUSE	CLA4A_MOUSE CLCA3_HUMAN CLA4A_MOUSE CLA4A_MOUSE CLA4A_MOUSE CLCA1_MACMU . . CLA4A_MOUSE CLA4A_MOUSE CLA4A_MOUSE	GO:0016324 GO:0034707 GO:0016324 GO:0016324 GO:0016324 GO:0005615 . . GO:0016324 GO:0016324 GO:0016324	. . . . . KEGG:mcc:574295 . . . . .	sp|Q6Q473|CLA4A_MOUSE Calcium-activated chloride channel regulator 4A OS=Mus musculus OX=10090 GN=Clca4a PE=1 SV=2	NP_036260.2 calcium-activated chloride channel regulator 4 precursor [Homo sapiens]	.	XP_012938799.1 calcium-activated chloride channel regulator 4A [Aplysia californica]	XP_006816547.1 PREDICTED: epithelial chloride channel protein-like [Saccoglossus kowalevskii]	tr|A0A8M6YT75|A0A8M6YT75_DANRE LOW QUALITY PROTEIN: epithelial chloride channel protein-like isoform X1 OS=Danio rerio OX=7955 GN=LOC101886645 PE=3 SV=1
PladumEVm159940	2.46381991468093	7.42110038427573	33.3069827982154	7.86995433136928e-09	1.09133984175274e-06	. .	. .	. .	. .	.	.	.	.	.	.
PladumEVm041721	-2.6340732500192	2.7593118719435	33.2993903547884	7.90074037867182e-09	1.09231887775877e-06	. . . . .	. . . . .	. . . . .	. . . . .	.	.	.	.	.	.
PladumEVm022058	6.5367950785521	-0.717244381374892	33.2738466402793	8.00520399301642e-09	1.1034478641751e-06	TGT_XENTR TGT_XENLA TGT_XENLA TGT_XENTR TGT_XENTR TGT_XENTR	TGT_XENTR TGT_XENLA TGT_XENLA TGT_XENTR TGT_XENLA TGT_XENTR	GO:0005741 GO:0005741 GO:0005741 GO:0005741 GO:0005741 GO:0005741	KEGG:xtr:394694 KEGG:xla:734584 KEGG:xla:734584 KEGG:xtr:394694 KEGG:xla:734584 KEGG:xtr:394694	sp|Q9JMA2|TGT_MOUSE Queuine tRNA-ribosyltransferase catalytic subunit 1 OS=Mus musculus OX=10090 GN=Qtrt1 PE=1 SV=2	NP_112486.1 queuine tRNA-ribosyltransferase catalytic subunit 1 [Homo sapiens]	gi|19920510|ref|NP_608585.1| tRNA-guanine transglycosylase [Drosophila melanogaster]	XP_005104954.1 queuine tRNA-ribosyltransferase catalytic subunit 1 isoform X2 [Aplysia californica]	XP_002736484.1 PREDICTED: queuine tRNA-ribosyltransferase-like [Saccoglossus kowalevskii]	tr|F1RDP5|F1RDP5_DANRE Queuine tRNA-ribosyltransferase catalytic subunit 1 OS=Danio rerio OX=7955 GN=QTRT1 PE=3 SV=1
PladumEVm045530	-2.95867534402577	1.47009741688835	33.2443573762955	8.12752489732952e-09	1.11696453357658e-06	. . . . . .	LDTI_HIRME . . . . LDTI_HIRME	. . . . . .	. . . . . .	.	.	.	.	.	.
PladumEVm021235	-3.38114524052422	0.471928760907977	33.1916393661328	8.35088161209607e-09	1.14424475755741e-06	.	.	.	.	.	.	.	XP_035827606.1 uncharacterized protein LOC106012762 [Aplysia californica]	.	.
PladumEVm070927	2.64601504493254	0.584068820024548	33.1493298674676	8.53457834393665e-09	1.16478979757502e-06	H3_EUPCR H3_EUPCR H3_EUPCR H3_EUPCR H3_GUITH H3_GUITH	H3_EUPCR H3_EUPCR H3_EUPCR H3_EUPCR . .	GO:0000786 GO:0000786 GO:0000786 GO:0000786 GO:0000786 GO:0000786	. . . . . .	sp|P84228|H32_MOUSE Histone H3.2 OS=Mus musculus OX=10090 GN=H3c2 PE=1 SV=2	NP_066403.2 histone H3.2 [Homo sapiens]	gi|24585677|ref|NP_724345.1| histone H3 [Drosophila melanogaster]	XP_005110442.1 histone H3 [Aplysia californica]	XP_006820299.1 PREDICTED: histone H3-like [Saccoglossus kowalevskii]	tr|X1WC76|X1WC76_DANRE Si:dkey-108k21.24 (Fragment) OS=Danio rerio OX=7955 GN=si:dkey-108k21.24 PE=3 SV=1
PladumEVm076417	-4.11389667783075	0.959142034496466	33.1454959794983	8.55142274116198e-09	1.16478979757502e-06	YI31B_YEAST	YI31B_YEAST	GO:0005737	KEGG:sce:YIL082W-A	.	XP_024302798.1 uncharacterized protein LOC112267992 [Homo sapiens]	.	XP_005108893.1 uncharacterized protein K02A2.6-like [Aplysia californica]	XP_006822441.1 PREDICTED: uncharacterized protein LOC100368444 [Saccoglossus kowalevskii]	tr|A0A8M9PC86|A0A8M9PC86_DANRE uncharacterized protein ftr06 isoform X1 OS=Danio rerio OX=7955 GN=ftr06 PE=3 SV=1
PladumEVm036812	1.63693037384729	2.84127326428161	33.1322544600668	8.60985659462886e-09	1.16928963941038e-06	GPDA_TAKRU GPDA_TAKRU	GPDA_TAKRU GPDA_TAKRU	GO:0009331 GO:0009331	KEGG:tru:101071719 KEGG:tru:101071719	sp|P13707|GPDA_MOUSE Glycerol-3-phosphate dehydrogenase [NAD(+)], cytoplasmic OS=Mus musculus OX=10090 GN=Gpd1 PE=1 SV=3	NP_005267.2 glycerol-3-phosphate dehydrogenase [NAD(+)], cytoplasmic isoform 1 [Homo sapiens]	gi|17136202|ref|NP_476566.1| glycerol 3 phosphate dehydrogenase, isoform C [Drosophila melanogaster]	XP_005101439.1 glycerol-3-phosphate dehydrogenase [NAD(+)], cytoplasmic [Aplysia californica]	.	tr|Q567A1|Q567A1_DANRE Glycerol-3-phosphate dehydrogenase [NAD(+)] OS=Danio rerio OX=7955 GN=zgc:112197 PE=2 SV=1
PladumEVm090344	-1.48670884415806	4.41427748621963	32.9910418980136	9.25844827948658e-09	1.25367558923318e-06	. . . .	. . . .	. . . .	. . . .	.	.	.	.	.	.
PladumEVm045595	-1.63031729847257	3.98414668961775	32.9436306035822	9.48700534695193e-09	1.2799415870183e-06	RAE1C_ARATH RAE1A_ARATH RAE1C_ARATH RAE1C_ARATH RAE1C_ARATH	RAE1C_ARATH RAE1A_ARATH RAE1C_ARATH RAE1C_ARATH RAE1C_ARATH	GO:0005829 GO:0005829 GO:0005829 GO:0005829 GO:0005829	KEGG:ath:AT3G46060 KEGG:ath:AT3G53610 KEGG:ath:AT3G46060 KEGG:ath:AT3G46060 KEGG:ath:AT3G46060	sp|P61028|RAB8B_MOUSE Ras-related protein Rab-8B OS=Mus musculus OX=10090 GN=Rab8b PE=1 SV=1	NP_057614.1 ras-related protein Rab-8B [Homo sapiens]	gi|17737663|ref|NP_524172.1| Rab8, isoform A [Drosophila melanogaster]	XP_005106931.1 ras-related protein Rab-1A [Aplysia californica]	XP_002735510.1 PREDICTED: ras-related protein Rab-8A-like [Saccoglossus kowalevskii]	tr|A1L2A5|A1L2A5_DANRE Zgc:158741 OS=Danio rerio OX=7955 GN=zgc:158741 PE=2 SV=1
PladumEVm001522	1.98541887305403	0.955150516457478	32.9393276657373	9.50802629857859e-09	1.2799415870183e-06	CENPT_CHICK CENPT_CHICK NTF2_RAT NTF2_RAT CENPT_CHICK CENPT_CHICK CENPT_CHICK CENPT_CHICK CENPT_CHICK CENPT_CHICK CENPT_CHICK CENPT_CHICK CENPT_CHICK LRR2_PLAF7 CENPT_CHICK CENPT_CHICK CENPT_CHICK CENPT_CHICK CENPT_CHICK	CENPT_CHICK CENPT_CHICK NTF2_RAT . CENPT_CHICK CENPT_CHICK CENPT_CHICK CENPT_CHICK CENPT_CHICK CENPT_CHICK CENPT_CHICK CENPT_CHICK CENPT_CHICK . CENPT_CHICK CENPT_CHICK CENPT_CHICK CENPT_CHICK CENPT_CHICK	GO:0003677 GO:0003677 GO:0005829 GO:0005829 GO:0003677 GO:0003677 GO:0003677 GO:0003677 GO:0003677 GO:0003677 GO:0003677 GO:0003677 GO:0003677 . GO:0003677 GO:0003677 GO:0003677 GO:0003677 GO:0003677	KEGG:gga:415654 KEGG:gga:415654 KEGG:rno:291981 KEGG:rno:291981 KEGG:gga:415654 KEGG:gga:415654 KEGG:gga:415654 KEGG:gga:415654 KEGG:gga:415654 KEGG:gga:415654 KEGG:gga:415654 KEGG:gga:415654 KEGG:gga:415654 KEGG:pfa:PF3D7_0607700 KEGG:gga:415654 KEGG:gga:415654 KEGG:gga:415654 KEGG:gga:415654 KEGG:gga:415654	sp|Q3TJM4|CENPT_MOUSE Centromere protein T OS=Mus musculus OX=10090 GN=Cenpt PE=2 SV=2	XP_016879206.1 centromere protein T isoform X3 [Homo sapiens]	.	XP_005091321.1 protein hsr-9 [Aplysia californica]	XP_006822854.1 PREDICTED: oleosin GRP-17-like [Saccoglossus kowalevskii]	tr|A0A8M6YX66|A0A8M6YX66_DANRE centromere protein T isoform X1 OS=Danio rerio OX=7955 GN=si:ch211-225g23.1 PE=3 SV=1
PladumEVm009852	2.68742254784651	0.705349906519223	32.9111075285277	9.64704989927755e-09	1.29393650288897e-06	MPIP_DROME MPIP_DROME MPIP_DROME MPIP_DROME MPIP_DROME MPIP_DROME MPIP_DROME MPIP_DROME MPIP_DROME MPIP_DROME MPIP_DROME	MPIP_DROME MPIP_DROME MPIP_DROME MPIP_DROME MPIP_DROME MPIP_DROME MPIP_DROME MPIP_DROME MPIP_DROME MPIP_DROME MPIP_DROME	GO:0005694 GO:0005694 GO:0005694 GO:0005694 GO:0005694 GO:0005694 GO:0005694 GO:0005694 GO:0005694 GO:0005694 GO:0005694	KEGG:dme:Dmel_CG1395 KEGG:dme:Dmel_CG1395 KEGG:dme:Dmel_CG1395 KEGG:dme:Dmel_CG1395 KEGG:dme:Dmel_CG1395 KEGG:dme:Dmel_CG1395 KEGG:dme:Dmel_CG1395 KEGG:dme:Dmel_CG1395 KEGG:dme:Dmel_CG1395 KEGG:dme:Dmel_CG1395 KEGG:dme:Dmel_CG1395	sp|P48964|MPIP1_MOUSE M-phase inducer phosphatase 1 OS=Mus musculus OX=10090 GN=Cdc25a PE=2 SV=2	XP_006713498.1 M-phase inducer phosphatase 1 isoform X2 [Homo sapiens]	gi|17738275|ref|NP_524547.1| string, isoform A [Drosophila melanogaster]	XP_012937345.1 M-phase inducer phosphatase isoform X2 [Aplysia californica]	XP_002734947.1 PREDICTED: M-phase inducer phosphatase 2-like [Saccoglossus kowalevskii]	tr|B8A5N7|B8A5N7_DANRE M-phase inducer phosphatase OS=Danio rerio OX=7955 GN=cdc25b PE=3 SV=1
PladumEVm070321	2.83319622479852	2.83805968214169	32.9068504895126	9.66819776697593e-09	1.29393650288897e-06	CKS1_MOUSE CKS1_MOUSE CKS1_MOUSE CKS1_MOUSE CKS1_MOUSE CKS1_MOUSE	. . . . . .	GO:0000307 GO:0000307 GO:0000307 GO:0000307 GO:0000307 GO:0000307	KEGG:mmu:54124 KEGG:mmu:54124 KEGG:mmu:54124 KEGG:mmu:54124 KEGG:mmu:54124 KEGG:mmu:54124	sp|P61025|CKS1_MOUSE Cyclin-dependent kinases regulatory subunit 1 OS=Mus musculus OX=10090 GN=Cks1b PE=3 SV=1	NP_001817.1 cyclin-dependent kinases regulatory subunit 1 [Homo sapiens]	gi|17136850|ref|NP_476947.1| Cyclin-dependent kinase subunit 30A [Drosophila melanogaster]	XP_005089940.1 cyclin-dependent kinases regulatory subunit 1 [Aplysia californica]	XP_002732788.1 PREDICTED: cyclin-dependent kinases regulatory subunit-like [Saccoglossus kowalevskii]	tr|Q6DEL8|Q6DEL8_DANRE Cyclin-dependent kinases regulatory subunit OS=Danio rerio OX=7955 GN=zgc:101026 PE=2 SV=1
PladumEVm046859	8.96717645084804	0.0988927638567601	32.8741582981753	9.83215919450928e-09	1.30924537891738e-06	SACS_HUMAN	SACS_HUMAN	GO:0030424	KEGG:hsa:26278	tr|E9QNY8|E9QNY8_MOUSE Sacsin OS=Mus musculus OX=10090 GN=Sacs PE=1 SV=1	NP_055178.3 sacsin isoform 1 [Homo sapiens]	.	.	XP_002740585.1 PREDICTED: sacsin-like [Saccoglossus kowalevskii]	tr|A0A2R8Q3T2|A0A2R8Q3T2_DANRE Sacsin molecular chaperone OS=Danio rerio OX=7955 GN=sacs PE=4 SV=1
PladumEVm002270	3.10707201973228	0.893425346194145	32.8727153120405	9.8394600470343e-09	1.30924537891738e-06	. .	. .	. .	. .	.	.	.	.	.	.
PladumEVm097812	1.34067934419461	7.15004123169316	32.7400250675057	1.05345514592408e-08	1.39769514303167e-06	. . .	. . .	. . .	. . .	.	.	.	.	.	.
PladumEVm048958	1.62377173547938	3.18223182206354	32.7244710349327	1.06191862574398e-08	1.40487562099504e-06	ISOC2_XENTR ISOC2_XENTR ISOC2_XENTR ISOC2_XENTR ISOC2_XENTR ISOC2_XENTR ISOC2_XENTR ISOC2_XENTR ISOC2_XENTR	ISOC2_XENTR ISOC2_XENTR ISOC2_XENTR ISOC2_XENTR ISOC2_XENTR ISOC2_XENTR ISOC2_XENTR ISOC2_XENTR ISOC2_XENTR	GO:0005737 GO:0005737 GO:0005737 GO:0005737 GO:0005737 GO:0005737 GO:0005737 GO:0005737 GO:0005737	KEGG:xtr:448545 KEGG:xtr:448545 KEGG:xtr:448545 KEGG:xtr:448545 KEGG:xtr:448545 KEGG:xtr:448545 KEGG:xtr:448545 KEGG:xtr:448545 KEGG:xtr:448545	sp|P85094|ISC2A_MOUSE Isochorismatase domain-containing protein 2A OS=Mus musculus OX=10090 GN=Isoc2a PE=1 SV=1	NP_001129673.1 isochorismatase domain-containing protein 2 isoform 1 [Homo sapiens]	gi|19922924|ref|NP_611952.1| CG3663 [Drosophila melanogaster]	XP_005108331.1 isochorismatase domain-containing protein 2 [Aplysia californica]	XP_002739066.1 PREDICTED: isochorismatase domain-containing protein 2, mitochondrial-like [Saccoglossus kowalevskii]	sp|Q08C33|ISOC1_DANRE Isochorismatase domain-containing protein 1 OS=Danio rerio OX=7955 GN=isoc1 PE=2 SV=1
PladumEVm006264	-2.3264789902619	3.34434796867014	32.7149473621732	1.06713436259531e-08	1.40773062806664e-06	. . . . . . PO21_NASVI PO21_NASVI PO21_NASVI PO21_NASVI PO21_NASVI PO21_NASVI	LIN1_NYCCO . . . . . . LORF2_MOUSE . . . LORF2_MOUSE	. . . . . . GO:0004519 GO:0004519 GO:0004519 GO:0004519 GO:0004519 GO:0004519	. . . . . . . . . . . .	.	.	.	XP_005102894.1 uncharacterized protein LOC101847595 [Aplysia californica]	XP_006817258.1 PREDICTED: RNA-directed DNA polymerase from mobile element jockey-like [Saccoglossus kowalevskii]	tr|A0A0G2KS01|A0A0G2KS01_DANRE Reverse transcriptase domain-containing protein OS=Danio rerio OX=7955 PE=4 SV=1
PladumEVm096547	-3.90079535449369	2.1594090109121	32.6869251011528	1.08263033544945e-08	1.42409194325021e-06	.	.	.	.	.	.	.	.	.	.
PladumEVm014044	2.19199755376265	2.53974838515792	32.6606947316117	1.09733957507303e-08	1.43932811101959e-06	4CL_PINTA 4CL_PINTA LUCI_AQULA 4CL1_DICDI 4CL1_DICDI 4CL1_DICDI	4CL_PINTA 4CL1_DICDI LUCI_AQULA 4CL2_DICDI 4CL1_DICDI 4CL1_DICDI	GO:0016207 GO:0016207 GO:0005777 GO:0016207 GO:0016207 GO:0016207	. KEGG:ddi:DDB_G0284831 . KEGG:ddi:DDB_G0284745 KEGG:ddi:DDB_G0284831 KEGG:ddi:DDB_G0284831	sp|Q8VCW8|ACSF2_MOUSE Medium-chain acyl-CoA ligase ACSF2, mitochondrial OS=Mus musculus OX=10090 GN=Acsf2 PE=1 SV=1	NP_079425.3 medium-chain acyl-CoA ligase ACSF2, mitochondrial isoform 2 precursor [Homo sapiens]	gi|21355181|ref|NP_651221.1| CG6178 [Drosophila melanogaster]	XP_012942397.1 4-coumarate--CoA ligase [Aplysia californica]	XP_006817098.1 PREDICTED: 4-coumarate--CoA ligase 1-like [Saccoglossus kowalevskii]	tr|F1R1C0|F1R1C0_DANRE Medium-chain acyl-CoA ligase ACSF2, mitochondrial OS=Danio rerio OX=7955 GN=wu:fi49b09 PE=3 SV=1
PladumEVm042697	3.78962956137302	0.597974629751019	32.6376031705671	1.11045424543674e-08	1.44744765707747e-06	MFS4B_DANRE	MFS4B_HUMAN	GO:0016324	KEGG:hsa:91749	sp|Q8VCV9|MF4B1_MOUSE Sodium-dependent glucose transporter 1A OS=Mus musculus OX=10090 GN=Mfsd4b1 PE=2 SV=2	XP_016866972.1 sodium-dependent glucose transporter 1 isoform X1 [Homo sapiens]	.	XP_035827320.1 sodium-dependent glucose transporter 1A [Aplysia californica]	XP_002732247.2 PREDICTED: sodium-dependent glucose transporter 1-like, partial [Saccoglossus kowalevskii]	tr|F1R9M5|F1R9M5_DANRE Sodium-dependent glucose transporter 1 OS=Danio rerio OX=7955 GN=mfsd4b PE=4 SV=1
PladumEVm042332	3.66839612449656	4.4370236127158	32.6363178412038	1.11118883325648e-08	1.44744765707747e-06	. . . . . . .	. . . . . . .	. . . . . . .	. . . . . . .	.	.	.	.	.	.
PladumEVm084201	2.02488635209847	2.28524165199745	32.6332191804055	1.11296177285654e-08	1.44744765707747e-06	. . .	. . .	. . .	. . .	.	.	.	.	.	.
PladumEVm002666	2.496389481904	1.52705589302698	32.5869336795127	1.13978440014238e-08	1.47701381349885e-06	KIF4_XENLA KIF4_XENLA . KIF4_XENLA KIF4_XENLA KIF4_XENLA KIF4_XENLA KIF4_XENLA KIF4_XENLA KIF4_XENLA KIF4_XENLA	KIF4_XENLA KIF4_XENLA . KIF4_XENLA KIF4_XENLA KIF4_XENLA KIF4_XENLA KIF4_MOUSE KIF4_XENLA KIF4_XENLA KIF4_XENLA	GO:0005694 GO:0005694 . GO:0005694 GO:0005694 GO:0005694 GO:0005694 GO:0005694 GO:0005694 GO:0005694 GO:0005694	KEGG:xla:394332 KEGG:xla:394332 . KEGG:xla:394332 KEGG:xla:394332 KEGG:xla:394332 KEGG:xla:394332 KEGG:mmu:16571 KEGG:xla:394332 KEGG:xla:394332 KEGG:xla:394332	sp|P33174|KIF4_MOUSE Chromosome-associated kinesin KIF4 OS=Mus musculus OX=10090 GN=Kif4 PE=1 SV=3	NP_036442.3 chromosome-associated kinesin KIF4A [Homo sapiens]	gi|17933532|ref|NP_525053.1| Kinesin-like protein at 3A, isoform A [Drosophila melanogaster]	XP_005097334.1 chromosome-associated kinesin KIF4A isoform X2 [Aplysia californica]	XP_002736756.1 PREDICTED: chromosome-associated kinesin KIF4A-like [Saccoglossus kowalevskii]	tr|Q6P9P4|Q6P9P4_DANRE Zgc:66125 OS=Danio rerio OX=7955 GN=kif4 PE=1 SV=1
PladumEVm020873	4.59176330066145	1.7639366126373	32.5786614729764	1.14464593028774e-08	1.47701381349885e-06	HEMH_XENLA HEMH_XENLA HEMH_XENLA HEMH_XENLA HEMH_XENLA HEMH_XENLA HEMH_XENLA	HEMH_XENLA HEMH_XENLA HEMH_XENLA HEMH_XENLA HEMH_XENLA HEMH_XENLA HEMH_XENLA	GO:0005743 GO:0005743 GO:0005743 GO:0005743 GO:0005743 GO:0005743 GO:0005743	. . . . . . .	tr|Q544X6|Q544X6_MOUSE Ferrochelatase OS=Mus musculus OX=10090 GN=Fech PE=1 SV=1	NP_000131.2 ferrochelatase, mitochondrial isoform b precursor [Homo sapiens]	gi|17864156|ref|NP_524613.1| ferrochelatase, isoform A [Drosophila melanogaster]	XP_005090207.1 ferrochelatase, mitochondrial [Aplysia californica]	XP_002734283.1 PREDICTED: ferrochelatase, mitochondrial-like [Saccoglossus kowalevskii]	tr|A0A8M9PIE9|A0A8M9PIE9_DANRE Ferrochelatase OS=Danio rerio OX=7955 GN=fech PE=1 SV=1
PladumEVm027532	-1.80105011682595	5.93611513410395	32.5775170700111	1.14532012298071e-08	1.47701381349885e-06	. . . . . . . . . . . . . .	. . . . . . . . . . . . . .	. . . . . . . . . . . . . .	. . . . . . . . . . . . . .	.	.	.	.	.	.
PladumEVm030903	-1.88273328612189	2.13443382312135	32.5317782823517	1.17259396775789e-08	1.50796239334094e-06	PPP6_RAT PPP6_RAT PPP6_HUMAN PPP6_HUMAN	PPP6_RAT PPP6_RAT PPP6_HUMAN PPP6_HUMAN	GO:0005829 GO:0005829 GO:0005829 GO:0005829	KEGG:rno:171121 KEGG:rno:171121 KEGG:hsa:5537 KEGG:hsa:5537	sp|Q9CQR6|PPP6_MOUSE Serine/threonine-protein phosphatase 6 catalytic subunit OS=Mus musculus OX=10090 GN=Ppp6c PE=1 SV=1	NP_002712.1 serine/threonine-protein phosphatase 6 catalytic subunit isoform b [Homo sapiens]	gi|17737286|ref|NP_511061.1| protein phosphatase V, isoform A [Drosophila melanogaster]	XP_005094555.1 serine/threonine-protein phosphatase 6 catalytic subunit [Aplysia californica]	XP_006819995.1 PREDICTED: serine/threonine-protein phosphatase 4 catalytic subunit-like isoform X2 [Saccoglossus kowalevskii]	tr|Q7ZUS7|Q7ZUS7_DANRE Serine/threonine-protein phosphatase OS=Danio rerio OX=7955 GN=zgc:56227 PE=1 SV=1
PladumEVm083013	9.26514005397269	-0.324558822684558	32.4335870660425	1.23336243261412e-08	1.58169284220394e-06	.	.	.	.	tr|F8VQM5|F8VQM5_MOUSE Sucrase isomaltase (alpha-glucosidase) OS=Mus musculus OX=10090 GN=Sis PE=1 SV=1	.	.	.	.	tr|A0A8M1QKP5|A0A8M1QKP5_DANRE lysosomal alpha-glucosidase isoform X1 OS=Danio rerio OX=7955 GN=gaa PE=3 SV=1
PladumEVm031457	2.79460436148146	4.12850878607842	32.4152695642915	1.24504307187276e-08	1.58861010176679e-06	M4A4A_HUMAN .	M4A4A_HUMAN .	GO:0005783 .	KEGG:hsa:51338 .	tr|A0A087WRT7|A0A087WRT7_MOUSE Membrane-spanning 4-domains, subfamily A, member 4A OS=Mus musculus OX=10090 GN=Ms4a4a PE=1 SV=1	NP_683876.1 membrane-spanning 4-domains subfamily A member 4A isoform 1 [Homo sapiens]	.	.	XP_002734635.1 PREDICTED: uncharacterized protein LOC100373810 [Saccoglossus kowalevskii]	tr|X1WEF3|X1WEF3_DANRE Membrane-spanning 4-domains, subfamily A, member 17A.3 OS=Danio rerio OX=7955 GN=ms4a17a.3 PE=3 SV=1
PladumEVm000556	2.42003358139269	0.856737378525486	32.4143108261396	1.24565747895873e-08	1.58861010176679e-06	CTRO_HUMAN CTRO_HUMAN CTRO_HUMAN CTRO_HUMAN CTRO_HUMAN CTRO_HUMAN CTRO_HUMAN CTRO_HUMAN CTRO_HUMAN CTRO_HUMAN CTRO_HUMAN CTRO_HUMAN CTRO_HUMAN CTRO_HUMAN CTRO_HUMAN	CTRO_HUMAN CTRO_HUMAN CTRO_HUMAN CTRO_HUMAN CTRO_HUMAN CTRO_HUMAN CTRO_HUMAN CTRO_HUMAN CTRO_HUMAN CTRO_HUMAN CTRO_HUMAN CTRO_HUMAN CTRO_HUMAN CTRO_HUMAN CTRO_HUMAN	GO:0005737 GO:0005737 GO:0005737 GO:0005737 GO:0005737 GO:0005737 GO:0005737 GO:0005737 GO:0005737 GO:0005737 GO:0005737 GO:0005737 GO:0005737 GO:0005737 GO:0005737	KEGG:hsa:11113 KEGG:hsa:11113 KEGG:hsa:11113 KEGG:hsa:11113 KEGG:hsa:11113 KEGG:hsa:11113 KEGG:hsa:11113 KEGG:hsa:11113 KEGG:hsa:11113 KEGG:hsa:11113 KEGG:hsa:11113 KEGG:hsa:11113 KEGG:hsa:11113 KEGG:hsa:11113 KEGG:hsa:11113	tr|D3YU89|D3YU89_MOUSE Citron Rho-interacting kinase OS=Mus musculus OX=10090 GN=Cit PE=1 SV=1	XP_016874224.1 citron Rho-interacting kinase isoform X4 [Homo sapiens]	gi|24663340|ref|NP_648584.1| sticky, isoform A [Drosophila melanogaster]	XP_012946733.1 citron Rho-interacting kinase isoform X2 [Aplysia californica]	XP_006815753.1 PREDICTED: citron Rho-interacting kinase-like [Saccoglossus kowalevskii]	tr|F1QN82|F1QN82_DANRE Citron rho-interacting serine/threonine kinase b OS=Danio rerio OX=7955 GN=citb PE=4 SV=3
PladumEVm054442	3.91045868890054	0.378871642277928	32.3712648372643	1.27355868725913e-08	1.61778106357183e-06	.	.	.	.	.	.	.	.	.	.
PladumEVm032364	4.45302275675982	1.18044918035728	32.3682154083454	1.27555882203474e-08	1.61778106357183e-06	TSN11_MOUSE TSN11_HUMAN TSN11_MOUSE TSN11_MOUSE TSN11_MOUSE TSN11_MOUSE	TSN5_BOVIN TSN11_HUMAN TSN5_BOVIN TSN5_BOVIN TSN5_BOVIN TSN5_BOVIN	GO:0005887 GO:0005887 GO:0005887 GO:0005887 GO:0005887 GO:0005887	KEGG:bta:538668 KEGG:hsa:441631 KEGG:bta:538668 KEGG:bta:538668 KEGG:bta:538668 KEGG:bta:538668	sp|Q9D1D1|TSN11_MOUSE Tetraspanin-11 OS=Mus musculus OX=10090 GN=Tspan11 PE=2 SV=1	NP_001357231.1 tetraspanin-11 isoform 1 [Homo sapiens]	gi|17648085|ref|NP_524132.1| tetraspanin 74F, isoform B [Drosophila melanogaster]	XP_005101672.1 CD151 antigen [Aplysia californica]	XP_006823921.1 PREDICTED: CD151 antigen-like [Saccoglossus kowalevskii]	tr|Q5XJE2|Q5XJE2_DANRE Tetraspanin OS=Danio rerio OX=7955 GN=zgc:103404 PE=2 SV=1
PladumEVm046065	-2.40714156904788	0.940975181144243	32.1778513023805	1.4068542620179e-08	1.77050292006265e-06	. .	TNFC_MOUSE .	. .	KEGG:mmu:16994 .	tr|G3V002|G3V002_MOUSE Lymphotoxin-beta OS=Mus musculus OX=10090 GN=Ltb PE=3 SV=1	.	.	.	.	.
PladumEVm095219	-2.55758829549332	0.47588355883344	32.1774594302193	1.4071380462085e-08	1.77050292006265e-06	.	.	.	.	.	.	.	.	.	.
PladumEVm016342	-2.78682286277944	0.0709337505325431	32.1769443076009	1.40751117257744e-08	1.77050292006265e-06	UTP18_MOUSE	UTP18_MOUSE	GO:0031965	KEGG:mmu:217109	sp|Q5SSI6|UTP18_MOUSE U3 small nucleolar RNA-associated protein 18 homolog OS=Mus musculus OX=10090 GN=Utp18 PE=1 SV=1	NP_057085.2 U3 small nucleolar RNA-associated protein 18 homolog [Homo sapiens]	gi|20130051|ref|NP_611121.1| wicked [Drosophila melanogaster]	XP_005104941.1 U3 small nucleolar RNA-associated protein 18 homolog [Aplysia californica]	XP_002740511.2 PREDICTED: U3 small nucleolar RNA-associated protein 18 homolog [Saccoglossus kowalevskii]	tr|Q08C85|Q08C85_DANRE U3 small nucleolar RNA-associated protein 18 homolog OS=Danio rerio OX=7955 GN=zgc:153384 PE=1 SV=1
PladumEVm084395	9.79616984587988	0.390978155937882	32.1420290732774	1.43303422082393e-08	1.79769652568155e-06	.	.	.	.	.	.	.	.	.	.
PladumEVm096815	4.57366709930728	1.13130995533043	32.1217926326404	1.44803874064455e-08	1.81158303207974e-06	.	.	.	.	.	.	.	XP_005110555.1 uncharacterized protein LOC101863626 isoform X3 [Aplysia californica]	.	.
PladumEVm040889	-1.97202159788614	2.24542599535428	32.1106625138212	1.45635825533222e-08	1.81705359667318e-06	. . . . . . . . .	. . . . . . . . .	. . . . . . . . .	. . . . . . . . .	.	.	.	.	XP_006817219.1 PREDICTED: uncharacterized protein LOC102801901, partial [Saccoglossus kowalevskii]	tr|Q6IM99|Q6IM99_DANRE Putative tyrosine recombinase (Fragment) OS=Danio rerio OX=7955 PE=4 SV=1
PladumEVm042749	3.01671711352441	4.95238671970589	32.1035926087378	1.46166769876763e-08	1.81874916712333e-06	.	.	.	.	.	.	.	.	.	.
PladumEVm100867	3.02806561969079	2.41511521770455	32.0969136328291	1.4667013663312e-08	1.82009337478497e-06	DLDH_MESAU	.	GO:0001669	.	sp|O08749|DLDH_MOUSE Dihydrolipoyl dehydrogenase, mitochondrial OS=Mus musculus OX=10090 GN=Dld PE=1 SV=2	NP_001276679.1 dihydrolipoyl dehydrogenase, mitochondrial isoform 2 [Homo sapiens]	gi|21358499|ref|NP_649017.1| CG7430, isoform A [Drosophila melanogaster]	XP_005095881.1 dihydrolipoyl dehydrogenase, mitochondrial [Aplysia californica]	XP_002740267.1 PREDICTED: dihydrolipoyl dehydrogenase, mitochondrial-like [Saccoglossus kowalevskii]	tr|Q803L1|Q803L1_DANRE Dihydrolipoyl dehydrogenase OS=Danio rerio OX=7955 GN=wu:fb24b05 PE=1 SV=1
PladumEVm103114	-2.14664149110413	1.33675054576911	32.0831331202719	1.47714210672104e-08	1.82691222582868e-06	. .	. .	. .	. .	.	.	.	.	.	.
PladumEVm051787	9.47287071904777	-0.520433179999093	32.0792039670497	1.48013262719455e-08	1.82691222582868e-06	SVEP1_HUMAN	SVEP1_HUMAN	GO:0005737	KEGG:hsa:79987	sp|A2AVA0|SVEP1_MOUSE Sushi, von Willebrand factor type A, EGF and pentraxin domain-containing protein 1 OS=Mus musculus OX=10090 GN=Svep1 PE=1 SV=1	NP_001121637.1 fibulin-7 isoform 2 precursor [Homo sapiens]	gi|281364538|ref|NP_001162899.1| uninflatable, isoform C [Drosophila melanogaster]	XP_012938062.1 sushi, von Willebrand factor type A, EGF and pentraxin domain-containing protein 1 [Aplysia californica]	XP_006816608.1 PREDICTED: sushi, von Willebrand factor type A, EGF and pentraxin domain-containing protein 1-like [Saccoglossus kowalevskii]	tr|A0A8M3BEV9|A0A8M3BEV9_DANRE fibulin-7 isoform X2 OS=Danio rerio OX=7955 GN=fbln7 PE=4 SV=1
PladumEVm052148	8.80941930963842	0.0465378804805006	32.0628507069609	1.49264455304344e-08	1.83742948068361e-06	. .	. .	. .	. .	.	.	.	.	.	.
PladumEVm095798	8.82364782422323	-0.609497500536985	32.028862622483	1.51898887471703e-08	1.86487276808259e-06	TEN1_CAEEL	VWDE_HUMAN	GO:0016021	KEGG:hsa:221806	tr|A0A0N4SVZ4|A0A0N4SVZ4_MOUSE von Willebrand factor D and EGF domain-containing protein OS=Mus musculus OX=10090 GN=Vwde PE=4 SV=1	XP_005249698.1 von Willebrand factor D and EGF domain-containing protein isoform X5 [Homo sapiens]	gi|442634156|ref|NP_001262211.1| tenascin major, isoform E [Drosophila melanogaster]	XP_035826375.1 teneurin-m, partial [Aplysia californica]	XP_006822956.1 PREDICTED: uncharacterized protein LOC100371179 [Saccoglossus kowalevskii]	tr|F1QE74|F1QE74_DANRE Si:ch211-246m6.5 (Fragment) OS=Danio rerio OX=7955 GN=si:ch211-246m6.5 PE=4 SV=1
PladumEVm098431	9.0908540019308	-0.112928389596787	31.9951368841181	1.54559019476232e-08	1.89248476001762e-06	SVIL_BOVIN	SVIL_BOVIN	GO:0015629	KEGG:bta:281509	tr|Q8K4L2|Q8K4L2_MOUSE Archvillin OS=Mus musculus OX=10090 GN=Svil PE=1 SV=1	NP_001310529.1 supervillin isoform 4 [Homo sapiens]	gi|45552879|ref|NP_995966.1| uncharacterized protein Dmel_CG45186, isoform Z [Drosophila melanogaster]	XP_012938419.2 supervillin [Aplysia californica]	XP_006824137.1 PREDICTED: supervillin-like [Saccoglossus kowalevskii]	tr|A0A8M9PB08|A0A8M9PB08_DANRE LOW QUALITY PROTEIN: supervillin OS=Danio rerio OX=7955 GN=svilb PE=3 SV=1
PladumEVm019956	1.75083152795494	4.05486659315696	31.9075530346102	1.61687223092331e-08	1.97451407531772e-06	MEGL_FUSNP MEGL_FUSNP METC_BACSU METC_BACSU MEGL_FUSNP MEGL_FUSNP MEGL_FUSNP MEGL_FUSNP MEGL_FUSNP MEGL_FUSNN MEGL_FUSNN MEGL_FUSNN MEGL_FUSNP MEGL_FUSNP MEGL_FUSNP	MEGL_FUSNP MEGL_FUSNP METC_BACSU METC_BACSU MEGL_FUSNP MEGL_FUSNP MEGL_FUSNP MEGL_FUSNP MEGL_FUSNP MEGL_FUSNP MEGL_FUSNN MEGL_FUSNN MEGL_FUSNP MEGL_FUSNN MEGL_FUSNP	GO:0047982 GO:0047982 GO:0005737 GO:0005737 GO:0047982 GO:0047982 GO:0047982 GO:0047982 GO:0047982 GO:0005737 GO:0005737 GO:0005737 GO:0047982 GO:0047982 GO:0047982	. . KEGG:bsu:BSU11880 KEGG:bsu:BSU11880 . . . . . KEGG:fnu:FN1419 KEGG:fnu:FN1419 KEGG:fnu:FN1419 . KEGG:fnu:FN1419 .	sp|Q8VCN5|CGL_MOUSE Cystathionine gamma-lyase OS=Mus musculus OX=10090 GN=Cth PE=1 SV=1	XP_005270566.1 cystathionine gamma-lyase isoform X1 [Homo sapiens]	gi|19922554|ref|NP_611352.1| Eip55E, isoform A [Drosophila melanogaster]	XP_005101059.2 cystathionine gamma-lyase [Aplysia californica]	XP_006816628.1 PREDICTED: cystathionine gamma-lyase-like, partial [Saccoglossus kowalevskii]	tr|Q68EI1|Q68EI1_DANRE Cystathionine gamma-lyase OS=Danio rerio OX=7955 GN=zgc:92377 PE=1 SV=1
PladumEVm049118	-2.78054800901869	1.90249744350156	31.8773654509823	1.64219663730061e-08	2.00013468213447e-06	POL_FFV	POL_FFV	GO:0030430	.	sp|Q5DTZ0|NYNRI_MOUSE Protein NYNRIN OS=Mus musculus OX=10090 GN=Nynrin PE=2 SV=2	.	.	XP_005105778.1 uncharacterized protein LOC101859807 isoform X2 [Aplysia californica]	XP_006819348.1 PREDICTED: uncharacterized protein LOC100374480 [Saccoglossus kowalevskii]	tr|A0A8M9QCS8|A0A8M9QCS8_DANRE uncharacterized protein LOC101886601 OS=Danio rerio OX=7955 GN=LOC101886601 PE=4 SV=1
PladumEVm062345	9.00418365287048	0.176471775859977	31.7720914421339	1.73366066715187e-08	2.10596315184709e-06	. .	. .	. .	. .	.	.	.	.	.	.
PladumEVm003983	1.9294731813773	0.842250577229897	31.6155027859066	1.87923368271758e-08	2.27113575179767e-06	TBC31_XENTR TBC31_XENTR TBC31_XENTR TBC31_XENTR TBC31_XENTR TBC31_XENTR TBC31_XENTR TBC31_XENTR TBC31_XENTR TBC31_XENTR TBC31_XENTR TBC31_XENTR TBC31_XENTR TBC31_XENTR	TBC31_XENTR . DERL1_HUMAN RN212_HUMAN TBC31_XENTR TBC31_XENTR TBC31_XENTR TBC31_XENTR TBC31_XENTR TBC31_XENTR TBC31_XENTR TBC31_XENTR TBC31_XENTR TBC31_XENTR	GO:0005813 GO:0005813 GO:0005813 GO:0005813 GO:0005813 GO:0005813 GO:0005813 GO:0005813 GO:0005813 GO:0005813 GO:0005813 GO:0005813 GO:0005813 GO:0005813	KEGG:xtr:448614 KEGG:xtr:448614 KEGG:hsa:79139 KEGG:hsa:285498 KEGG:xtr:448614 KEGG:xtr:448614 KEGG:xtr:448614 KEGG:xtr:448614 KEGG:xtr:448614 KEGG:xtr:448614 KEGG:xtr:448614 KEGG:xtr:448614 KEGG:xtr:448614 KEGG:xtr:448614	sp|Q6NXY1|TBC31_MOUSE TBC1 domain family member 31 OS=Mus musculus OX=10090 GN=Tbc1d31 PE=1 SV=1	NP_663622.2 TBC1 domain family member 31 isoform 1 [Homo sapiens]	gi|24762757|ref|NP_611973.2| uncharacterized protein Dmel_CG16896 [Drosophila melanogaster]	XP_005109308.1 TBC1 domain family member 31 isoform X1 [Aplysia californica]	XP_006816459.1 PREDICTED: TBC1 domain family member 31-like [Saccoglossus kowalevskii]	tr|A0A8N7T6G9|A0A8N7T6G9_DANRE TBC1 domain family member 31 OS=Danio rerio OX=7955 GN=tbc1d31 PE=4 SV=1
PladumEVm021182	2.47991371129299	2.51794265552198	31.615228235428	1.87949938407635e-08	2.27113575179767e-06	RM37_MOUSE RM37_HUMAN RM37_MOUSE RM37_MOUSE RM37_HUMAN RM37_MOUSE RM37_MOUSE RM37_MOUSE RM37_CHICK RM37_CHICK RM37_MOUSE RM37_MOUSE RM37_CHICK RM37_RAT RM37_MOUSE RM37_RAT	RM37_MOUSE RM37_HUMAN RM37_RAT RM37_MOUSE RM37_HUMAN RM37_MOUSE RM37_MOUSE RM37_MOUSE RM37_CHICK RM37_CHICK RM37_MOUSE RM37_MOUSE RM37_CHICK RM37_CHICK RM37_MOUSE RM37_RAT	GO:0005762 GO:0005743 GO:0005762 GO:0005762 GO:0005743 GO:0005762 GO:0005762 GO:0005762 GO:0005762 GO:0005762 GO:0005762 GO:0005762 GO:0005762 GO:0005762 GO:0005762 GO:0005762	KEGG:mmu:56280 KEGG:hsa:51253 KEGG:rno:56281 KEGG:mmu:56280 KEGG:hsa:51253 KEGG:mmu:56280 KEGG:mmu:56280 KEGG:mmu:56280 KEGG:gga:772313 KEGG:gga:772313 KEGG:mmu:56280 KEGG:mmu:56280 KEGG:gga:772313 KEGG:gga:772313 KEGG:mmu:56280 KEGG:rno:56281	sp|Q921S7|RM37_MOUSE 39S ribosomal protein L37, mitochondrial OS=Mus musculus OX=10090 GN=Mrpl37 PE=1 SV=1	NP_057575.2 39S ribosomal protein L37, mitochondrial isoform 2 [Homo sapiens]	gi|281361540|ref|NP_524306.3| mitochondrial ribosomal protein L37 [Drosophila melanogaster]	XP_012934820.1 39S ribosomal protein L37, mitochondrial [Aplysia californica]	XP_002736047.1 PREDICTED: 39S ribosomal protein L37, mitochondrial-like [Saccoglossus kowalevskii]	tr|A3KP51|A3KP51_DANRE 39S ribosomal protein L37, mitochondrial OS=Danio rerio OX=7955 GN=im:6895748 PE=1 SV=1
PladumEVm108832	-5.31296446499881	-0.750940660203681	31.5587646446637	1.9349505453671e-08	2.33202063241245e-06	.	.	.	.	.	.	.	.	.	.
PladumEVm058210	1.76799826612359	3.12098519027307	31.5525366269606	1.94116637424386e-08	2.33340362150948e-06	. . . .	SYNG1_RAT SYNG1_MOUSE SYNG1_MOUSE SYNG1_MOUSE	. . . .	KEGG:rno:362235 KEGG:mmu:433485 KEGG:mmu:433485 KEGG:mmu:433485	.	.	.	.	.	tr|X1WCU7|X1WCU7_DANRE Si:rp71-77l1.2 OS=Danio rerio OX=7955 GN=si:rp71-77l1.2 PE=3 SV=1
PladumEVm147682	-2.90230958658329	3.69879687416547	31.5021395771811	1.99220621346871e-08	2.38852036098662e-06	. . .	. . .	. . .	. . .	.	.	.	.	.	.
PladumEVm044192	2.59876100762741	3.10666903806253	31.4922468473973	2.00238186330443e-08	2.39448463908241e-06	. . . . . . . . .	. . . . . . . . .	. . . . . . . . .	. . . . . . . . .	.	.	.	.	.	tr|Q7T2P4|Q7T2P4_DANRE Claudin OS=Danio rerio OX=7955 GN=cldnh PE=2 SV=1
PladumEVm014261	1.38482102185602	2.91677994502251	31.482560754569	2.01239540840987e-08	2.40022466859539e-06	XYLB_MOUSE XYLB_MOUSE XYLB_MOUSE XYLB_MOUSE XYLB_MOUSE XYLB_MOUSE XYLB_MOUSE XYLB_MOUSE XYLB_MOUSE	XYLB_MOUSE XYLB_BOVIN XYLB_MOUSE XYLB_MOUSE XYLB_MOUSE XYLB_MOUSE XYLB_MOUSE XYLB_MOUSE XYLB_MOUSE	GO:0005829 GO:0005829 GO:0005829 GO:0005829 GO:0005829 GO:0005829 GO:0005829 GO:0005829 GO:0005829	KEGG:mmu:102448 KEGG:bta:515146 KEGG:mmu:102448 KEGG:mmu:102448 KEGG:mmu:102448 KEGG:mmu:102448 KEGG:mmu:102448 KEGG:mmu:102448 KEGG:mmu:102448	sp|Q3TNA1|XYLB_MOUSE Xylulose kinase OS=Mus musculus OX=10090 GN=Xylb PE=1 SV=1	NP_005099.2 xylulose kinase isoform 2 [Homo sapiens]	gi|21356607|ref|NP_650582.1| CG3534 [Drosophila melanogaster]	XP_005101637.1 xylulose kinase [Aplysia californica]	XP_006822062.1 PREDICTED: LOW QUALITY PROTEIN: xylulose kinase-like [Saccoglossus kowalevskii]	tr|Q7T342|Q7T342_DANRE Xylulose kinase OS=Danio rerio OX=7955 GN=zgc:64119 PE=1 SV=1
PladumEVm001894	3.34593132893268	1.29375917532299	31.4685943732651	2.02692231762421e-08	2.41130430442121e-06	. . . . . . . . .	. . . . . . . . .	. . . . . . . . .	. . . . . . . . .	.	.	.	.	.	.
PladumEVm029026	4.68931353537077	7.25091828691556	31.4537333714852	2.04249512433642e-08	2.42356786158053e-06	. . . . . . . . . . . . . . . . . . . . . . . . . .	. . . . . . . . . . . . . . . . . . . . . . . . . .	. . . . . . . . . . . . . . . . . . . . . . . . . .	. . . . . . . . . . . . . . . . . . . . . . . . . .	.	.	.	.	.	.
PladumEVm052995	-2.57985490541105	3.03830830520264	31.3752069693547	2.12679464960822e-08	2.51675709110927e-06	DX39B_BOVIN	DX39B_RAT	GO:0005737	KEGG:rno:114612	sp|Q9Z1N5|DX39B_MOUSE Spliceosome RNA helicase Ddx39b OS=Mus musculus OX=10090 GN=Ddx39b PE=1 SV=1	XP_024307080.1 ATP-dependent RNA helicase DDX39A isoform X3 [Homo sapiens]	gi|24581952|ref|NP_723089.1| helicase at 25E, isoform A [Drosophila melanogaster]	XP_012943078.1 spliceosome RNA helicase DDX39B [Aplysia californica]	XP_002738626.1 PREDICTED: spliceosome RNA helicase DDX39B isoform X1 [Saccoglossus kowalevskii]	tr|Q8AW05|Q8AW05_DANRE DEAD (Asp-Glu-Ala-Asp) box polypeptide 39a OS=Danio rerio OX=7955 GN=ddx39a PE=2 SV=1
PladumEVm017387	9.4596261773126	0.268857157609297	31.3704928974945	2.13196478101743e-08	2.51675709110927e-06	NDUV1_PANTR NDUV1_PANTR	NDUV1_PANTR NDUV1_PANTR	GO:0005743 GO:0005743	KEGG:ptr:747209 KEGG:ptr:747209	sp|Q91YT0|NDUV1_MOUSE NADH dehydrogenase [ubiquinone] flavoprotein 1, mitochondrial OS=Mus musculus OX=10090 GN=Ndufv1 PE=1 SV=1	NP_009034.2 NADH dehydrogenase [ubiquinone] flavoprotein 1, mitochondrial isoform 1 precursor [Homo sapiens]	gi|19920794|ref|NP_608987.1| NADH dehydrogenase (ubiquinone) 51 kDa subunit, isoform A [Drosophila melanogaster]	XP_005097475.1 NADH dehydrogenase [ubiquinone] flavoprotein 1, mitochondrial [Aplysia californica]	XP_006816712.1 PREDICTED: LOW QUALITY PROTEIN: NADH dehydrogenase [ubiquinone] flavoprotein 1, mitochondrial-like, partial [Saccoglossus kowalevskii]	tr|Q2YDP9|Q2YDP9_DANRE NADH dehydrogenase [ubiquinone] flavoprotein 1, mitochondrial OS=Danio rerio OX=7955 GN=zgc:123290 PE=2 SV=1
PladumEVm012835	2.37248545709516	1.92239244196818	31.2447946849826	2.27456551663454e-08	2.67822817954827e-06	PAR14_HUMAN PAR14_HUMAN PAR14_HUMAN PAR14_HUMAN PAR14_HUMAN PAR14_HUMAN PAR14_HUMAN PAR14_MOUSE PAR14_MOUSE	PAR14_HUMAN PAR14_HUMAN PAR14_HUMAN PAR14_HUMAN PAR14_HUMAN PAR14_HUMAN PAR14_HUMAN PAR14_MOUSE PAR14_HUMAN	GO:0005737 GO:0005737 GO:0005737 GO:0005737 GO:0005737 GO:0005737 GO:0005737 GO:0005737 GO:0005737	KEGG:hsa:54625 KEGG:hsa:54625 KEGG:hsa:54625 KEGG:hsa:54625 KEGG:hsa:54625 KEGG:hsa:54625 KEGG:hsa:54625 KEGG:mmu:547253 KEGG:hsa:54625	sp|Q2EMV9|PAR14_MOUSE Protein mono-ADP-ribosyltransferase PARP14 OS=Mus musculus OX=10090 GN=Parp14 PE=1 SV=3	NP_060024.2 protein mono-ADP-ribosyltransferase PARP14 [Homo sapiens]	gi|442621154|ref|NP_001262963.1| tankyrase, isoform B [Drosophila melanogaster]	XP_012935801.1 protein mono-ADP-ribosyltransferase PARP14 isoform X3 [Aplysia californica]	XP_002734374.1 PREDICTED: poly [ADP-ribose] polymerase 14-like [Saccoglossus kowalevskii]	tr|A0A8M9Q393|A0A8M9Q393_DANRE Poly [ADP-ribose] polymerase OS=Danio rerio OX=7955 GN=LOC110438850 PE=3 SV=1
PladumEVm007369	2.85926352003543	0.389481153601835	31.2206555083515	2.30302521611789e-08	2.70482086542989e-06	CTK2_XENLA CTK2_XENLA CTK2_XENLA CTK2_XENLA CTK2_XENLA CTK2_XENLA CTK2_XENLA CTK2_XENLA CTK2_XENLA CTK2_XENLA CTK2_XENLA CTK2_XENLA	CTK2_XENLA CTK2_XENLA CTK2_XENLA CTK2_XENLA CTK2_XENLA CTK2_XENLA CTK2_XENLA CTK2_XENLA CTK2_XENLA CTK2_XENLA CTK2_XENLA CTK2_XENLA	GO:0005737 GO:0005737 GO:0005737 GO:0005737 GO:0005737 GO:0005737 GO:0005737 GO:0005737 GO:0005737 GO:0005737 GO:0005737 GO:0005737	KEGG:xla:394322 KEGG:xla:394322 KEGG:xla:394322 KEGG:xla:394322 KEGG:xla:394322 KEGG:xla:394322 KEGG:xla:394322 KEGG:xla:394322 KEGG:xla:394322 KEGG:xla:394322 KEGG:xla:394322 KEGG:xla:394322	sp|Q9QWT9|KIFC1_MOUSE Kinesin-like protein KIFC1 OS=Mus musculus OX=10090 GN=Kifc1 PE=1 SV=2	NP_002254.2 kinesin-like protein KIFC1 [Homo sapiens]	gi|17136354|ref|NP_476651.1| non-claret disjunctional, isoform A [Drosophila melanogaster]	XP_005102126.1 carboxy-terminal kinesin 2 isoform X1 [Aplysia californica]	XP_006822195.1 PREDICTED: kinesin-like protein klpA-like [Saccoglossus kowalevskii]	tr|A4QNZ0|A4QNZ0_DANRE Kinesin-like protein OS=Danio rerio OX=7955 GN=knsl2 PE=1 SV=1
PladumEVm020870	-4.00151256415617	2.17716267226221	31.1791960380093	2.35274022643775e-08	2.75617830241648e-06	TBA1_DROME TBA1_DROME	TBA2_PATVU TBAT_ONCMY	GO:0000235 GO:0000235	KEGG:dme:Dmel_CG1913 KEGG:dme:Dmel_CG1913	sp|P05214|TBA3_MOUSE Tubulin alpha-3 chain OS=Mus musculus OX=10090 GN=Tuba3a PE=1 SV=1	NP_525125.2 tubulin alpha-3D chain [Homo sapiens]	gi|17136564|ref|NP_476772.1| alpha-Tubulin at 84B [Drosophila melanogaster]	XP_012946897.1 tubulin alpha-1A chain [Aplysia californica]	XP_002738175.1 PREDICTED: tubulin alpha-1A chain-like isoform 2 [Saccoglossus kowalevskii]	tr|Q6NWK7|Q6NWK7_DANRE Tubulin alpha chain OS=Danio rerio OX=7955 GN=tuba1 PE=2 SV=1
PladumEVm017675	2.82945908693907	1.15056368591003	31.1585298238794	2.37792163296086e-08	2.77860746344886e-06	CCNB3_CHICK CCNB3_CHICK CCNB3_CHICK CCNB3_CHICK	CCNB3_CHICK CCNB3_CHICK CCNB3_CHICK CCNB3_CHICK	GO:0005813 GO:0005813 GO:0005813 GO:0005813	KEGG:gga:396167 KEGG:gga:396167 KEGG:gga:396167 KEGG:gga:396167	sp|Q810T2|CCNB3_MOUSE G2/mitotic-specific cyclin-B3 OS=Mus musculus OX=10090 GN=Ccnb3 PE=1 SV=2	XP_016885406.1 G2/mitotic-specific cyclin-B3 isoform X3 [Homo sapiens]	gi|24649824|ref|NP_651303.2| cyclin B3, isoform A [Drosophila melanogaster]	XP_005100335.1 G2/mitotic-specific cyclin-B3 [Aplysia californica]	XP_006822383.1 PREDICTED: G2/mitotic-specific cyclin-B3-like [Saccoglossus kowalevskii]	tr|Q08C91|Q08C91_DANRE G2/mitotic-specific cyclin-B3 OS=Danio rerio OX=7955 GN=zgc:153369 PE=2 SV=1
PladumEVm008703	-2.3799444022611	3.00470076555694	31.0426769367115	2.52416868284074e-08	2.94203043010898e-06	NAS35_BRUMA NAS36_CAEEL NAS36_CAEEL NAS35_BRUMA NAS35_BRUMA NAS35_BRUMA MLRP2_ACRMI MDGA1_CHICK NAS35_BRUMA NAS35_BRUMA NAS35_BRUMA NAS35_BRUMA NAS35_BRUMA NAS35_BRUMA NAS35_BRUMA NAS28_CAEEL NAS35_BRUMA NAS35_BRUMA	NAS35_BRUMA NAS36_CAEEL NAS36_CAEEL NAS35_BRUMA NAS35_BRUMA NAS35_BRUMA MLRP2_ACRMI MDGA1_CHICK NAS35_BRUMA NAS35_BRUMA NAS35_BRUMA NAS35_BRUMA NAS35_BRUMA NAS35_BRUMA NAS35_BRUMA NAS28_CAEEL NAS35_BRUMA NAS35_BRUMA	GO:0005576 GO:0005576 GO:0005576 GO:0005576 GO:0005576 GO:0005576 GO:0005576 GO:0046658 GO:0005576 GO:0005576 GO:0005576 GO:0005576 GO:0005576 GO:0005576 GO:0005576 GO:0005576 GO:0005576 GO:0005576	. KEGG:cel:CELE_C26C6.3 KEGG:cel:CELE_C26C6.3 . . . . KEGG:gga:421431 . . . . . . . KEGG:cel:CELE_F42A10.8 . .	sp|P98063|BMP1_MOUSE Bone morphogenetic protein 1 OS=Mus musculus OX=10090 GN=Bmp1 PE=1 SV=2	NP_036596.3 tolloid-like protein 1 isoform 1 precursor [Homo sapiens]	gi|24646966|ref|NP_650414.1| CG6974 [Drosophila melanogaster]	XP_012939851.1 high choriolytic enzyme 1 [Aplysia californica]	XP_006821491.1 PREDICTED: protein SpAN-like [Saccoglossus kowalevskii]	tr|A0A8M2BLP0|A0A8M2BLP0_DANRE MAM domain-containing glycosylphosphatidylinositol anchor protein 2-like OS=Danio rerio OX=7955 GN=LOC101884676 PE=4 SV=1
PladumEVm017111	5.7371892150264	-0.080293543194956	30.9706727369443	2.61956935729006e-08	3.04551398081508e-06	. . BRD4_DANRE BRD4_DANRE	. . FSH_DROME FSH_DROME	. . GO:0000793 GO:0000793	. . KEGG:dme:Dmel_CG2252 KEGG:dme:Dmel_CG2252	sp|Q9JHD1|KAT2B_MOUSE Histone acetyltransferase KAT2B OS=Mus musculus OX=10090 GN=Kat2b PE=1 SV=2	XP_016870655.1 bromodomain-containing protein 3 isoform X3 [Homo sapiens]	gi|320545625|ref|NP_729188.2| dikar, isoform C [Drosophila melanogaster]	XP_035828327.1 BRCA2-interacting transcriptional repressor EMSY isoform X2 [Aplysia californica]	XP_006817978.1 PREDICTED: cat eye syndrome critical region protein 2-like isoform X2 [Saccoglossus kowalevskii]	tr|A0A8M3ASX2|A0A8M3ASX2_DANRE bromodomain-containing protein 3 isoform X4 OS=Danio rerio OX=7955 GN=brd3b PE=1 SV=1
PladumEVm009949	2.26449887238564	0.209666949227589	30.9657690507807	2.62619626614042e-08	3.04552770521005e-06	ZFP26_MOUSE ZN569_HUMAN	ZFP26_MOUSE ZN569_HUMAN	GO:0005634 GO:0005634	KEGG:mmu:22688 KEGG:hsa:148266	tr|A2BG91|A2BG91_MOUSE Novel KRAB box and zinc finger, C2H2 type domain containing protein OS=Mus musculus OX=10090 GN=Gm14295 PE=4 SV=1	XP_011533134.1 zinc finger protein 84 isoform X1 [Homo sapiens]	gi|17137352|ref|NP_477243.1| crooked legs, isoform A [Drosophila melanogaster]	XP_012944712.2 zinc finger protein 493 [Aplysia californica]	XP_006820770.1 PREDICTED: zinc finger protein 850-like, partial [Saccoglossus kowalevskii]	tr|A0A8M9PVE5|A0A8M9PVE5_DANRE gastrula zinc finger protein XlCGF57.1-like OS=Danio rerio OX=7955 GN=LOC101883686 PE=4 SV=1
PladumEVm002517	-1.89123892354431	3.67231862594532	30.9571010162633	2.63795147437101e-08	3.04769128455824e-06	IRS1B_XENLA IRS1B_XENLA IRS1B_XENLA IRS1B_XENLA IRS1B_XENLA IRS1B_XENLA IRS1B_XENLA IRS1B_XENLA IRS2_MOUSE . IRS1B_XENLA IRS2_MOUSE IRS1B_XENLA IRS1B_XENLA IRS1B_XENLA IRS2_MOUSE	IRS2B_XENLA . IRS2B_XENLA . IRS2B_XENLA IRS2B_XENLA IRS2B_XENLA IRS2B_XENLA IRS2_MOUSE . IRS2B_XENLA IRS2_MOUSE IRS2B_XENLA IRS2B_XENLA IRS2B_XENLA IRS2_MOUSE	GO:0005737 GO:0005737 GO:0005737 GO:0005737 GO:0005737 GO:0005737 GO:0005737 GO:0005737 GO:0005829 . GO:0005737 GO:0005829 GO:0005737 GO:0005737 GO:0005737 GO:0005829	KEGG:xla:495836 . KEGG:xla:495836 . KEGG:xla:495836 KEGG:xla:495836 KEGG:xla:495836 KEGG:xla:495836 KEGG:mmu:384783 . KEGG:xla:495836 KEGG:mmu:384783 KEGG:xla:495836 KEGG:xla:495836 KEGG:xla:495836 KEGG:mmu:384783	tr|Q543V3|Q543V3_MOUSE Insulin receptor substrate 1 OS=Mus musculus OX=10090 GN=Irs1 PE=1 SV=1	NP_005535.1 insulin receptor substrate 1 [Homo sapiens]	gi|24583283|ref|NP_723540.1| chico, isoform A [Drosophila melanogaster]	XP_012946530.1 mucin-19 [Aplysia californica]	XP_006823848.1 PREDICTED: insulin receptor substrate 1-B-like [Saccoglossus kowalevskii]	tr|A0A8N7TDI8|A0A8N7TDI8_DANRE insulin receptor substrate 1 OS=Danio rerio OX=7955 GN=irs1 PE=4 SV=1
PladumEVm010543	2.93486199507284	1.58569247693908	30.9546378246346	2.6413015542013e-08	3.04769128455824e-06	MAL3_DROME MAL3_DROME MAL1_DROVI MAL3_DROME	MAL3_DROME MAL2_DROME MAL1_DROVI MAL3_DROME	GO:0032450 GO:0032450 GO:0032450 GO:0032450	KEGG:dme:Dmel_CG8695 KEGG:dme:Dmel_CG8694 KEGG:dvi:6627887 KEGG:dme:Dmel_CG8695	sp|Q91WV7|SLC31_MOUSE Neutral and basic amino acid transport protein rBAT OS=Mus musculus OX=10090 GN=Slc3a1 PE=1 SV=1	NP_000332.2 neutral and basic amino acid transport protein rBAT [Homo sapiens]	gi|24586589|ref|NP_476628.2| maltase A3 [Drosophila melanogaster]	XP_005093171.2 alpha-glucosidase [Aplysia californica]	XP_002737810.1 PREDICTED: neutral and basic amino acid transport protein rBAT-like [Saccoglossus kowalevskii]	tr|F1QEA9|F1QEA9_DANRE Solute carrier family 3 member 1 OS=Danio rerio OX=7955 GN=slc3a1 PE=4 SV=2
PladumEVm029959	2.63007161979531	1.18160715360826	30.9177326512484	2.69200800875157e-08	3.09843391787283e-06	PBLD2_MOUSE PBLD2_MOUSE PBLD2_MOUSE PBLD2_MOUSE PBLD2_MOUSE PBLD2_MOUSE PBLD2_MOUSE PBLD2_MOUSE PBLD2_MOUSE PBLD2_MOUSE PBLD2_MOUSE PBLD_BOVIN	PBLD2_MOUSE PBLD2_MOUSE PBLD2_MOUSE PBLD2_MOUSE PBLD2_MOUSE PBLD2_MOUSE PBLD2_MOUSE PBLD1_MOUSE PBLD2_MOUSE PBLD2_MOUSE PBLD2_MOUSE PBLD2_MOUSE	GO:0005737 GO:0005737 GO:0005737 GO:0005737 GO:0005737 GO:0005737 GO:0005737 GO:0005737 GO:0005737 GO:0005737 GO:0005737 GO:0005737	KEGG:mmu:67307 KEGG:mmu:67307 KEGG:mmu:67307 KEGG:mmu:67307 KEGG:mmu:67307 KEGG:mmu:67307 KEGG:mmu:67307 KEGG:mmu:68371 KEGG:mmu:67307 KEGG:mmu:67307 KEGG:mmu:67307 KEGG:mmu:67307	sp|Q9CXN7|PBLD2_MOUSE Phenazine biosynthesis-like domain-containing protein 2 OS=Mus musculus OX=10090 GN=Pbld2 PE=1 SV=1	XP_005270085.1 phenazine biosynthesis-like domain-containing protein isoform X1 [Homo sapiens]	.	XP_012934731.1 phenazine biosynthesis-like domain-containing protein 1 [Aplysia californica]	XP_002735425.1 PREDICTED: phenazine biosynthesis-like domain-containing protein-like [Saccoglossus kowalevskii]	tr|Q6AXI9|Q6AXI9_DANRE Zgc:101129 OS=Danio rerio OX=7955 GN=zgc:101129 PE=2 SV=1
PladumEVm020751	-4.76431403129389	-0.721326333793721	30.9111493001816	2.70115526884625e-08	3.10120916265368e-06	KREM1_HUMAN KREM1_HUMAN	KREM1_HUMAN KREM1_HUMAN	GO:0016021 GO:0016021	KEGG:hsa:83999 KEGG:hsa:83999	tr|F6S1T7|F6S1T7_MOUSE Kremen protein 1 (Fragment) OS=Mus musculus OX=10090 GN=Kremen1 PE=4 SV=1	XP_011528733.1 kremen protein 1 isoform X3 [Homo sapiens]	gi|21358211|ref|NP_647705.1| peptide O-xylosyltransferase [Drosophila melanogaster]	XP_012946935.1 macrophage mannose receptor 1 [Aplysia californica]	XP_002730970.1 PREDICTED: macrophage mannose receptor 1-like [Saccoglossus kowalevskii]	tr|A0A8M3ARY7|A0A8M3ARY7_DANRE Kringle-containing protein marking the eye and the nose OS=Danio rerio OX=7955 GN=kremen1 PE=4 SV=1
PladumEVm093392	-2.20094016205514	0.889185892807645	30.9008565760597	2.71551896542421e-08	3.10433441201035e-06	. .	. .	. .	. .	.	.	.	.	.	.
PladumEVm038602	2.85238346553195	1.10032075852757	30.8995391060225	2.71736303577439e-08	3.10433441201035e-06	. . . .	. . . .	. . . .	. . . .	.	.	.	.	.	.
PladumEVm005052	-1.41895214152192	4.85228957939585	30.8713527069713	2.75711761838603e-08	3.14195391170481e-06	TNAP3_MACFA TNAP3_MACFA TNAP3_MACFA TNAP3_MACFA TNAP3_MACFA TNAP3_MACFA TNAP3_MACFA TNAP3_MACFA TNAP3_MACFA TNAP3_MACFA TNAP3_MACFA . . TNAP3_MACFA TNAP3_MACFA TNAP3_MACFA .	TNAP3_MACFA TNAP3_MACFA TNAP3_MACFA TNAP3_HUMAN TNAP3_MACFA TNAP3_MACFA TNAP3_MACFA TNAP3_MACFA TNAP3_MACFA TNAP3_HUMAN TNAP3_HUMAN MIPT3_DANRE . TNAP3_MACFA TNAP3_MACFA TNAP3_MACFA NIPLB_DANRE	GO:0005764 GO:0005764 GO:0005764 GO:0005764 GO:0005764 GO:0005764 GO:0005764 GO:0005764 GO:0005764 GO:0005764 GO:0005764 . . GO:0005764 GO:0005764 GO:0005764 .	KEGG:mcf:101867362 KEGG:mcf:101867362 KEGG:mcf:101867362 KEGG:hsa:7128 KEGG:mcf:101867362 KEGG:mcf:101867362 KEGG:mcf:101867362 KEGG:mcf:101867362 KEGG:mcf:101867362 KEGG:hsa:7128 KEGG:hsa:7128 KEGG:dre:393572 . KEGG:mcf:101867362 KEGG:mcf:101867362 KEGG:mcf:101867362 KEGG:dre:794108	sp|Q60769|TNAP3_MOUSE Tumor necrosis factor alpha-induced protein 3 OS=Mus musculus OX=10090 GN=Tnfaip3 PE=1 SV=2	XP_024302301.1 tumor necrosis factor alpha-induced protein 3 isoform X1 [Homo sapiens]	gi|21355995|ref|NP_649931.1| trabid [Drosophila melanogaster]	XP_005090023.1 uncharacterized protein LOC101847463 [Aplysia californica]	XP_006816095.1 PREDICTED: tumor necrosis factor alpha-induced protein 3-like [Saccoglossus kowalevskii]	tr|A0A2R8QN12|A0A2R8QN12_DANRE ubiquitinyl hydrolase 1 OS=Danio rerio OX=7955 GN=tnfaip3 PE=4 SV=1
PladumEVm114167	1.54180106791989	4.01642551766977	30.8075901892059	2.84921251532248e-08	3.23290331827537e-06	. .	. .	. .	. .	.	.	.	.	.	.
PladumEVm101663	2.32296454602969	2.06211678212394	30.8063925715541	2.85097145294163e-08	3.23290331827537e-06	. .	. .	. .	. .	.	.	.	.	.	.
PladumEVm174433	3.17371888764041	1.97424212610812	30.7901519313451	2.87493170945215e-08	3.25206341453238e-06	. .	. .	. .	. .	.	.	.	.	.	.
PladumEVm023764	4.37604110231395	0.488260533511389	30.7504916122809	2.93429491927404e-08	3.29729374056189e-06	.	.	.	.	.	.	.	.	.	.
PladumEVm110424	-2.01635341426446	5.48791071290536	30.7500389613682	2.9349794828195e-08	3.29729374056189e-06	.	.	.	.	.	.	.	.	.	.
PladumEVm034240	1.45825827587023	7.85880721420416	30.7490982399996	2.93640268822167e-08	3.29729374056189e-06	. . . . . . .	. . . . . . .	. . . . . . .	. . . . . . .	tr|A0A338P6N4|A0A338P6N4_MOUSE Beta/gamma crystallin domain-containing protein 3 OS=Mus musculus OX=10090 GN=Crybg3 PE=1 SV=1	.	.	.	.	tr|A0A8M9Q687|A0A8M9Q687_DANRE very large A-kinase anchor protein OS=Danio rerio OX=7955 GN=crybg3 PE=3 SV=1
PladumEVm042825	9.59370618542207	-0.199481447841727	30.7382398934107	2.95288027367415e-08	3.30698444203848e-06	.	.	.	.	.	.	.	XP_035827074.1 actin cytoskeleton-regulatory complex protein PAN1-like [Aplysia californica]	.	.
PladumEVm080699	2.14423455748065	1.99306095928997	30.7339611160675	2.95939874914714e-08	3.30698444203848e-06	. . .	. . .	. . .	. . .	.	.	.	.	.	.
PladumEVm098737	2.94102585793124	0.836514949976049	30.7022831349459	3.00810891553514e-08	3.35327666736858e-06	. . . .	. . . .	. . . .	. . . .	.	.	.	.	.	.
PladumEVm066739	2.76194322896864	2.30430221949485	30.6019078802593	3.16782084991615e-08	3.5227851234128e-06	. .	. .	. .	. .	.	.	.	.	.	.
PladumEVm083840	8.0196846806411	-0.3975200720208	30.5930668364173	3.18228893806e-08	3.53034699805649e-06	.	.	.	.	.	.	.	XP_005096268.1 uncharacterized protein LOC101858483 [Aplysia californica]	XP_002737749.1 PREDICTED: uncharacterized protein LOC100371736 [Saccoglossus kowalevskii]	.
PladumEVm042253	4.6973685022289	-0.1641616971532	30.5441110369392	3.2636100589598e-08	3.61185921885698e-06	CAND1_RAT CAND1_RAT CAND1_RAT CAND1_RAT CAND1_RAT	. . . PO21_NASVI .	GO:0031461 GO:0031461 GO:0031461 GO:0031461 GO:0031461	KEGG:rno:117152 KEGG:rno:117152 KEGG:rno:117152 KEGG:rno:117152 KEGG:rno:117152	sp|Q6ZQ38|CAND1_MOUSE Cullin-associated NEDD8-dissociated protein 1 OS=Mus musculus OX=10090 GN=Cand1 PE=1 SV=2	NP_001316605.1 cullin-associated NEDD8-dissociated protein 1 isoform 3 [Homo sapiens]	gi|19921068|ref|NP_609389.1| Cullin-associated and neddylation-dissociated 1, isoform A [Drosophila melanogaster]	XP_012944736.1 uncharacterized protein LOC106013459 [Aplysia californica]	XP_006811938.1 PREDICTED: LOW QUALITY PROTEIN: cullin-associated NEDD8-dissociated protein 1-like [Saccoglossus kowalevskii]	tr|Q76IN0|Q76IN0_DANRE Reverse transcriptase OS=Danio rerio OX=7955 GN=rt PE=4 SV=1
PladumEVm045522	2.44090815825316	0.892616221428646	30.5027192116689	3.33398871789827e-08	3.68089943844888e-06	GST5_CAEEL GST5_CAEEL GST1_ASCSU GST1_ASCSU GST1_ASCSU	HPGDS_CHICK HPGDS_CHICK GST1_ASCSU GST1_ASCSU GST1_ASCSU	GO:0004364 GO:0004364 GO:0005903 GO:0005903 GO:0005903	KEGG:gga:395863 KEGG:gga:395863 . . .	sp|Q9JHF7|HPGDS_MOUSE Hematopoietic prostaglandin D synthase OS=Mus musculus OX=10090 GN=Hpgds PE=1 SV=3	NP_055300.1 hematopoietic prostaglandin D synthase [Homo sapiens]	gi|24654347|ref|NP_725653.1| glutathione S transferase S1, isoform A [Drosophila melanogaster]	XP_035824165.1 probable glutathione S-transferase 7 [Aplysia californica]	XP_002731499.2 PREDICTED: hematopoietic prostaglandin D synthase-like [Saccoglossus kowalevskii]	tr|B3DGD4|B3DGD4_DANRE Glutathione S-transferase OS=Danio rerio OX=7955 PE=3 SV=1
PladumEVm072489	-1.7753643327093	4.17850219242902	30.4511747222269	3.42375939039441e-08	3.77096790847771e-06	CNDP2_MOUSE . .	. . .	GO:0005829 . .	KEGG:mmu:66054 . .	sp|Q9D1A2|CNDP2_MOUSE Cytosolic non-specific dipeptidase OS=Mus musculus OX=10090 GN=Cndp2 PE=1 SV=1	NP_001357183.1 cytosolic non-specific dipeptidase isoform 3 [Homo sapiens]	.	XP_005096700.1 cytosolic non-specific dipeptidase isoform X2 [Aplysia californica]	XP_002730975.2 PREDICTED: cytosolic non-specific dipeptidase-like, partial [Saccoglossus kowalevskii]	tr|A3KQX1|A3KQX1_DANRE Carnosine dipeptidase 2 OS=Danio rerio OX=7955 GN=CN2 PE=3 SV=1
PladumEVm026200	1.77239646270408	1.92839826952598	30.4044829076594	3.50716721672486e-08	3.85361507137937e-06	IUNH_CRIFA IUNH_CRIFA IUNH_CRIFA IUNH_CRIFA IUNH_CRIFA IUNH_CRIFA IUNH_CRIFA IUNH_CRIFA IUNH_CRIFA	IUNH_CRIFA IUNH_CRIFA IUNH_CRIFA IUNH_CRIFA IUNH_CRIFA IUNH_CRIFA IUNH_CRIFA IUNH_CRIFA IUNH_CRIFA	GO:0047724 GO:0047724 GO:0047724 GO:0047724 GO:0047724 GO:0047724 GO:0047724 GO:0047724 GO:0047724	. . . . . . . . .	.	.	gi|24641839|ref|NP_572912.1| uncharacterized protein Dmel_CG11158 [Drosophila melanogaster]	XP_005094986.1 uncharacterized protein C1683.06c [Aplysia californica]	XP_002732872.1 PREDICTED: uncharacterized protein C1683.06c-like [Saccoglossus kowalevskii]	tr|B0S739|B0S739_DANRE Si:dkey-4e7.3 OS=Danio rerio OX=7955 GN=si:dkey-4e7.3 PE=3 SV=1
PladumEVm100051	-3.52989912308863	-0.220944664078393	30.333380379509	3.63810804565621e-08	3.98797276938015e-06	. .	. .	. .	. .	.	.	.	.	.	.
PladumEVm001907	1.67017998944302	3.77935675505829	30.3153574801435	3.67206958463308e-08	4.00902131919739e-06	STING_CRAGI . . . . . . STING_NEMVE . STING_CRAGI STING_CRAGI STING_CRAGI STING_CRAGI STING_CRAGI	STING_CRAGI . . . . HMU_HALWD . STING_NEMVE . STING_CRAGI STING_CRAGI STING_CRAGI . STING_CRAGI	GO:0050135 . . . . . . GO:0005776 . GO:0050135 GO:0050135 GO:0050135 GO:0050135 GO:0050135	. . . . . KEGG:hwa:HQ_1081A . KEGG:nve:5506676 . . . . . .	.	.	.	.	.	sp|E7F4N7|STING_DANRE Stimulator of interferon genes protein OS=Danio rerio OX=7955 GN=sting1 PE=1 SV=1
PladumEVm009196	-1.32016425635228	5.82850500786784	30.3139549300273	3.67472576880753e-08	4.00902131919739e-06	SC6A5_HUMAN SC6A5_HUMAN SC6A9_XENLA SC6A9_XENLA SC6A9_XENLA SC6A9_XENLA SC6A9_XENLA SC6A9_XENLA SC6A9_XENLA SC6A9_XENLA SC6A9_XENLA SC6A9_XENLA	SC6A5_HUMAN SC6A5_HUMAN SC6A9_XENLA SC6A9_XENLA SC6A9_XENLA SC6A9_XENLA SC6A9_XENLA SC6A9_XENLA SC6A9_XENLA SC6A9_XENLA SC6A9_XENLA SC6A9_XENLA	GO:0031045 GO:0031045 GO:0005887 GO:0005887 GO:0005887 GO:0005887 GO:0005887 GO:0005887 GO:0005887 GO:0005887 GO:0005887 GO:0005887	KEGG:hsa:9152 KEGG:hsa:9152 KEGG:xla:100126661 KEGG:xla:100126661 KEGG:xla:100126661 KEGG:xla:100126661 KEGG:xla:100126661 KEGG:xla:100126661 KEGG:xla:100126661 KEGG:xla:100126661 KEGG:xla:100126661 KEGG:xla:100126661	tr|B2RQX9|B2RQX9_MOUSE Transporter OS=Mus musculus OX=10090 GN=Slc6a5 PE=1 SV=1	NP_004202.4 sodium- and chloride-dependent glycine transporter 2 isoform 1 [Homo sapiens]	gi|281364136|ref|NP_611836.2| CG5549 [Drosophila melanogaster]	XP_012934684.1 sodium- and chloride-dependent glycine transporter 1 [Aplysia californica]	XP_002741096.1 PREDICTED: sodium- and chloride-dependent glycine transporter 1-like [Saccoglossus kowalevskii]	tr|A0A8M3B0Z1|A0A8M3B0Z1_DANRE Transporter OS=Danio rerio OX=7955 GN=slc6a5 PE=3 SV=1
PladumEVm044449	-2.11887032134225	3.14674328160672	30.2918834029338	3.71677976598198e-08	4.04531497981193e-06	RERG_HUMAN RERG_HUMAN	RERG_HUMAN RERG_HUMAN	GO:0005829 GO:0005829	KEGG:hsa:85004 KEGG:hsa:85004	sp|Q8R367|RERG_MOUSE Ras-related and estrogen-regulated growth inhibitor OS=Mus musculus OX=10090 GN=Rerg PE=2 SV=1	NP_116307.1 ras-related and estrogen-regulated growth inhibitor isoform 1 [Homo sapiens]	gi|116008363|ref|NP_648054.2| CG8519, isoform A [Drosophila melanogaster]	XP_005095638.2 ras-related and estrogen-regulated growth inhibitor [Aplysia californica]	XP_006819169.1 PREDICTED: ras-related and estrogen-regulated growth inhibitor-like isoform X2 [Saccoglossus kowalevskii]	tr|Q503D0|Q503D0_DANRE RAS-like estrogen-regulated growth inhibitor OS=Danio rerio OX=7955 GN=zgc:110699 PE=2 SV=1
PladumEVm011662	-1.61787324077163	2.95814595263952	30.2744324530392	3.75037099071708e-08	4.067564138301e-06	LGR4_DANRE LGR4_DANRE TSK_XENTR LGR4_DANRE LGR4_DANRE LRC15_RAT TSK_XENTR TSK_XENTR LGR4_DANRE	LGR4_DANRE LGR4_DANRE SLIT_DROME LGR4_DANRE LGR4_DANRE LRC15_RAT LRC40_MACFA SLIT_DROME LGR4_DANRE	GO:0031012 GO:0031012 GO:0005615 GO:0031012 GO:0031012 GO:0009986 GO:0005615 GO:0005615 GO:0031012	. . KEGG:dme:Dmel_CG43758 . . KEGG:rno:246296 KEGG:mcf:101866920 KEGG:dme:Dmel_CG43758 .	sp|Q9DBB9|CPN2_MOUSE Carboxypeptidase N subunit 2 OS=Mus musculus OX=10090 GN=Cpn2 PE=1 SV=2	NP_001017403.1 leucine-rich repeat-containing G-protein coupled receptor 6 isoform 1 precursor [Homo sapiens]	gi|21358607|ref|NP_651754.1| CG7896 [Drosophila melanogaster]	XP_012942522.1 leucine-rich repeats and immunoglobulin-like domains protein 2 [Aplysia californica]	XP_006815650.1 PREDICTED: leucine-rich repeats and immunoglobulin-like domains 2 isoform X3 [Saccoglossus kowalevskii]	tr|A0A2R8RP16|A0A2R8RP16_DANRE Leucine-rich repeat-containing G-protein-coupled receptor 4 OS=Danio rerio OX=7955 GN=lgr4 PE=4 SV=1
PladumEVm005642	-3.89732065445114	-0.386950391883565	30.2720956767125	3.7548920671125e-08	4.067564138301e-06	POL4_DROME POL4_DROME Y068_OSHVF	POL4_DROME Y068_OSHVF Y068_OSHVF	GO:0004190 GO:0004190 GO:0033644	. KEGG:vg:2948263 KEGG:vg:2948263	sp|Q5DTZ0|NYNRI_MOUSE Protein NYNRIN OS=Mus musculus OX=10090 GN=Nynrin PE=2 SV=2	XP_016865088.1 gypsy retrotransposon integrase-like protein 1 isoform X1 [Homo sapiens]	.	XP_005103686.2 uncharacterized protein K02A2.6 [Aplysia californica]	XP_006822441.1 PREDICTED: uncharacterized protein LOC100368444 [Saccoglossus kowalevskii]	tr|A0A8M9PC86|A0A8M9PC86_DANRE uncharacterized protein ftr06 isoform X1 OS=Danio rerio OX=7955 GN=ftr06 PE=3 SV=1
PladumEVm040951	3.82469948297898	0.999371332669196	30.174660595799	3.94834560176133e-08	4.26708645914296e-06	. .	. .	. .	. .	.	.	.	XP_012942710.1 uncharacterized protein LOC101846604 [Aplysia californica]	XP_006822946.1 PREDICTED: uncharacterized protein LOC100369247 [Saccoglossus kowalevskii]	tr|Q3LG56|Q3LG56_DANRE ORF2-encoded protein (Fragment) OS=Danio rerio OX=7955 GN=ORF2p PE=4 SV=1
PladumEVm108623	3.23452553753098	-0.528077856649051	30.1054947843897	4.09170223569838e-08	4.40528970553525e-06	.	.	.	.	.	.	.	.	.	.
PladumEVm034581	7.3919251488971	-0.922687978033405	30.103760703288	4.09536261423812e-08	4.40528970553525e-06	PLCG1_RAT	PLCG1_RAT	GO:0042995	KEGG:rno:25738	tr|A2A4A6|A2A4A6_MOUSE 1-phosphatidylinositol 4,5-bisphosphate phosphodiesterase gamma OS=Mus musculus OX=10090 GN=Plcg1 PE=1 SV=1	XP_011527169.1 1-phosphatidylinositol 4,5-bisphosphate phosphodiesterase gamma-1 isoform X3 [Homo sapiens]	gi|45549030|ref|NP_476726.2| small wing [Drosophila melanogaster]	XP_005093553.1 1-phosphatidylinositol 4,5-bisphosphate phosphodiesterase gamma-1 isoform X3 [Aplysia californica]	XP_002742254.1 PREDICTED: 1-phosphatidylinositol 4,5-bisphosphate phosphodiesterase gamma-1-like [Saccoglossus kowalevskii]	tr|F1QLX2|F1QLX2_DANRE Phosphoinositide phospholipase C (Fragment) OS=Danio rerio OX=7955 GN=plcg1 PE=4 SV=1
PladumEVm128261	-4.4276100743554	0.998303436648302	30.0218643659569	4.27202146633542e-08	4.58460597409363e-06	. .	. .	. .	. .	.	.	.	.	.	.
PladumEVm026592	1.96839680882973	1.28817819180285	29.9781916867969	4.36932866919175e-08	4.67812843257951e-06	. . .	. . .	. . .	. . .	.	.	.	XP_012941014.1 uncharacterized protein LOC106012483, partial [Aplysia californica]	XP_006811186.1 PREDICTED: uncharacterized protein LOC102804718 [Saccoglossus kowalevskii]	.
PladumEVm047766	-1.68967637222085	6.60795265854161	29.9294947311593	4.48045134039337e-08	4.78597446079746e-06	. . . .	. . . .	. . . .	. . . .	.	.	.	.	.	tr|Q3LG56|Q3LG56_DANRE ORF2-encoded protein (Fragment) OS=Danio rerio OX=7955 GN=ORF2p PE=4 SV=1
PladumEVm125615	9.39003259082056	0.18313608579071	29.8873475251401	4.57891128421768e-08	4.87727651746806e-06	. .	. .	. .	. .	.	.	.	.	.	.
PladumEVm021977	8.82600005537894	-1.14350264805781	29.8838779325076	4.58711251778638e-08	4.87727651746806e-06	YCXC_EUGLO	YCXC_EUGLO	GO:0009536	.	.	.	.	XP_035825905.1 uncharacterized protein LOC101845695 [Aplysia californica]	XP_006812531.1 PREDICTED: branchpoint-bridging protein-like [Saccoglossus kowalevskii]	tr|A0A8M6YUT1|A0A8M6YUT1_DANRE tyrosine-protein kinase SgK223-like OS=Danio rerio OX=7955 GN=LOC101882866 PE=4 SV=1
PladumEVm010837	4.17372299256544	2.51665656652892	29.8780241465568	4.60098275174039e-08	4.88075218680589e-06	RETST_DANRE RETST_DANRE RETST_DANRE RETST_DANRE	RETST_DANRE RETST_DANRE RETST_DANRE RETST_DANRE	GO:0005789 GO:0005789 GO:0005789 GO:0005789	KEGG:dre:325922 KEGG:dre:325922 KEGG:dre:325922 KEGG:dre:325922	sp|Q64FW2|RETST_MOUSE All-trans-retinol 13,14-reductase OS=Mus musculus OX=10090 GN=Retsat PE=1 SV=3	NP_060220.3 all-trans-retinol 13,14-reductase precursor [Homo sapiens]	.	XP_005089177.1 all-trans-retinol 13,14-reductase [Aplysia californica]	XP_002732825.1 PREDICTED: putative all-trans-retinol 13,14-reductase-like [Saccoglossus kowalevskii]	tr|A0JMQ8|A0JMQ8_DANRE Zgc:154169 OS=Danio rerio OX=7955 GN=zgc:154169 PE=2 SV=1
PladumEVm084152	8.62258493774716	-0.816357021457958	29.8546698894406	4.65673891207567e-08	4.92854259248395e-06	.	.	.	.	.	.	.	.	.	.
PladumEVm065608	-1.63312127218958	3.34229260241408	29.8146344017503	4.7538994841324e-08	5.01983436582503e-06	. . . .	. . . .	. . . .	. . . .	.	.	.	.	.	.
PladumEVm065141	9.58379112172649	-1.08127557094924	29.7266167436875	4.9747071818156e-08	5.24097354562033e-06	SF3A1_MOUSE	SF3A1_MOUSE	GO:0071013	KEGG:mmu:67465	sp|Q8K4Z5|SF3A1_MOUSE Splicing factor 3A subunit 1 OS=Mus musculus OX=10090 GN=Sf3a1 PE=1 SV=1	NP_005868.1 splicing factor 3A subunit 1 [Homo sapiens]	gi|24647566|ref|NP_650583.1| uncharacterized protein Dmel_CG16941 [Drosophila melanogaster]	XP_012938443.1 splicing factor 3A subunit 1 [Aplysia californica]	XP_002739067.1 PREDICTED: splicing factor 3A subunit 1-like [Saccoglossus kowalevskii]	tr|Q90X41|Q90X41_DANRE Novel protein similar to human splicing factor 3a, subunit 1, 120kD (SF3A1) OS=Danio rerio OX=7955 GN=si:dz150f13.2 PE=1 SV=1
PladumEVm079089	1.61940229313334	1.57179519301718	29.7085907892147	5.02118089250645e-08	5.27352362197917e-06	.	.	.	.	.	.	.	.	.	.
PladumEVm005594	1.96719823927371	3.33619602611657	29.7057623214189	5.02851250037762e-08	5.27352362197917e-06	DPP4_PIG DPP4_PIG DPP4_PIG DPP4_PIG DPP4_PIG DPP4_PIG DPP4_PIG DPP4_FELCA	DPP4_PIG DPP4_PIG DPP4_PIG DPP4_PIG DPP4_PIG DPP4_PIG DPP4_PIG DPP4_FELCA	GO:0016324 GO:0016324 GO:0016324 GO:0016324 GO:0016324 GO:0016324 GO:0016324 GO:0016324	KEGG:ssc:397492 KEGG:ssc:397492 KEGG:ssc:397492 KEGG:ssc:397492 KEGG:ssc:397492 KEGG:ssc:397492 KEGG:ssc:397492 KEGG:fca:493787	sp|P28843|DPP4_MOUSE Dipeptidyl peptidase 4 OS=Mus musculus OX=10090 GN=Dpp4 PE=1 SV=3	NP_001366534.1 dipeptidyl peptidase 4 isoform 3 [Homo sapiens]	gi|386769158|ref|NP_608961.2| uncharacterized protein Dmel_CG11034, isoform B [Drosophila melanogaster]	XP_035828294.1 dipeptidyl peptidase 4 [Aplysia californica]	XP_006812913.1 PREDICTED: dipeptidyl peptidase 4-like, partial [Saccoglossus kowalevskii]	tr|B5DDZ4|B5DDZ4_DANRE Dipeptidyl peptidase 4 OS=Danio rerio OX=7955 GN=acta1 PE=2 SV=1
PladumEVm020524	2.36228702540588	2.10379373224805	29.6466669892145	5.18416918465082e-08	5.42440829754862e-06	. .	. .	. .	. .	.	.	.	.	.	.
PladumEVm033569	2.51917704938829	2.28184424435514	29.6060309118593	5.29399662026844e-08	5.52676440817548e-06	. .	. .	. .	. .	.	.	.	.	.	.
PladumEVm001794	2.14257984516183	2.28399193588019	29.5745075778291	5.38079812232803e-08	5.60467341072082e-06	CLSPN_MOUSE CLSPN_MOUSE CLSPN_MOUSE CLSPN_HUMAN CLSPN_MOUSE CLSPN_MOUSE . . CLSPN_MOUSE CLSPN_MOUSE CLSPN_MOUSE . . . . CLSPN_HUMAN CLSPN_XENLA CLSPN_MOUSE . CLSPN_MOUSE .	CLSPN_HUMAN CLSPN_HUMAN CLSPN_HUMAN CLSPN_XENLA CLSPN_HUMAN CLSPN_HUMAN . . CLSPN_HUMAN CLSPN_HUMAN CLSPN_HUMAN CLSPN_DROME CLSPN_XENLA CLSPN_HUMAN CLSPN_HUMAN CLSPN_XENLA CLSPN_XENLA CLSPN_HUMAN CLSPN_XENLA CLSPN_HUMAN .	GO:0005694 GO:0005694 GO:0005694 GO:0005794 GO:0005694 GO:0005694 . . GO:0005694 GO:0005694 GO:0005694 . . . . GO:0005794 GO:0005634 GO:0005694 . GO:0005694 .	KEGG:hsa:63967 KEGG:hsa:63967 KEGG:hsa:63967 KEGG:xla:398192 KEGG:hsa:63967 KEGG:hsa:63967 . . KEGG:hsa:63967 KEGG:hsa:63967 KEGG:hsa:63967 KEGG:dme:Dmel_CG32251 KEGG:xla:398192 KEGG:hsa:63967 KEGG:hsa:63967 KEGG:xla:398192 KEGG:xla:398192 KEGG:hsa:63967 KEGG:xla:398192 KEGG:hsa:63967 .	sp|Q80YR7|CLSPN_MOUSE Claspin OS=Mus musculus OX=10090 GN=Clspn PE=1 SV=2	NP_071394.2 claspin isoform 1 [Homo sapiens]	gi|24657526|ref|NP_728981.1| claspin, isoform A [Drosophila melanogaster]	XP_012935290.1 claspin isoform X1 [Aplysia californica]	XP_006817049.1 PREDICTED: claspin-like [Saccoglossus kowalevskii]	tr|A0A8M9P220|A0A8M9P220_DANRE claspin OS=Danio rerio OX=7955 GN=clspn PE=4 SV=1
PladumEVm018726	-2.25406717041744	3.13714576521301	29.5290960697557	5.50835437996606e-08	5.72458526634893e-06	. .	. .	. .	. .	.	.	.	.	.	.
PladumEVm027051	3.34613894650694	1.14968066096339	29.5147411051527	5.54930285495786e-08	5.75415212025687e-06	. . . . . . . . . . .	. . . . . . . . . . .	. . . . . . . . . . .	. . . . . . . . . . .	.	.	.	.	.	.
PladumEVm014486	2.8700064633269	-0.374605855710232	29.4933267749643	5.61095618181779e-08	5.80500700347662e-06	S18B1_MOUSE S18B1_MOUSE S18B1_MOUSE S18B1_MOUSE	S18B1_MOUSE S18B1_MOUSE S18B1_MOUSE S18B1_MOUSE	GO:0016021 GO:0016021 GO:0016021 GO:0016021	. . . .	sp|D3Z5L6|S18B1_MOUSE MFS-type transporter SLC18B1 OS=Mus musculus OX=10090 GN=Slc18b1 PE=2 SV=2	NP_439896.1 MFS-type transporter SLC18B1 [Homo sapiens]	.	XP_035827312.1 MFS-type transporter SLC18B1 [Aplysia californica]	XP_002732493.1 PREDICTED: MFS-type transporter SLC18B1-like [Saccoglossus kowalevskii]	tr|A0A8M2B5I6|A0A8M2B5I6_DANRE MFS-type transporter SLC18B1 isoform X1 OS=Danio rerio OX=7955 GN=slc18b1 PE=4 SV=1
PladumEVm072905	-1.88170931934322	1.91760326076703	29.4887024253238	5.62435984549819e-08	5.80582741988545e-06	HGS_MOUSE	HGS_MOUSE	GO:0005737	KEGG:mmu:15239	tr|F6VV02|F6VV02_MOUSE Hepatocyte growth factor-regulated tyrosine kinase substrate (Fragment) OS=Mus musculus OX=10090 GN=Hgs PE=1 SV=2	NP_004703.1 hepatocyte growth factor-regulated tyrosine kinase substrate [Homo sapiens]	gi|28574007|ref|NP_722830.2| hepatocyte growth factor regulated tyrosine kinase substrate, isoform C [Drosophila melanogaster]	XP_012941340.1 hepatocyte growth factor-regulated tyrosine kinase substrate isoform X1 [Aplysia californica]	XP_006814774.1 PREDICTED: hepatocyte growth factor-regulated tyrosine kinase substrate-like isoform X2 [Saccoglossus kowalevskii]	tr|A0A8M2BBJ6|A0A8M2BBJ6_DANRE Hepatocyte growth factor-regulated tyrosine kinase substrate OS=Danio rerio OX=7955 GN=hgs PE=1 SV=1
PladumEVm001153	1.97679400050871	1.11886409963722	29.4434460834705	5.75724044323874e-08	5.9297000618852e-06	ALKB1_MOUSE ALKB1_MOUSE ALKB1_MOUSE ALKB1_MOUSE . ALKB1_MOUSE ALKB1_MOUSE ALKB1_MOUSE ALKB1_MOUSE . TEX43_BOVIN TEX43_BOVIN TEX43_BOVIN TEX43_BOVIN ZAN_MOUSE ZAN_MOUSE ALKB1_MOUSE ALKB1_MOUSE ALKB1_MOUSE ALKB1_MOUSE ALKB1_MOUSE ALKB1_MOUSE TEX43_BOVIN TEX43_BOVIN TEX43_BOVIN . . . TEX43_BOVIN TEX43_BOVIN . . . TEX43_BOVIN TEX43_BOVIN TEX43_BOVIN TEX43_BOVIN . . ZAN_MOUSE	ALKB1_MOUSE TEX43_BOVIN Y1571_ARATH . . ZAN_MOUSE ALKB1_MOUSE . ALKB1_MOUSE . TEX43_BOVIN . TEX43_BOVIN . ZAN_MOUSE ZAN_MOUSE ZAN_MOUSE ALKB1_MOUSE ALKB1_MOUSE ZAN_MOUSE ZAN_MOUSE ALKB1_MOUSE . TEX43_BOVIN . . . . TEX43_BOVIN . . . . . TEX43_BOVIN TEX43_BOVIN . . . ZAN_MOUSE	GO:0005737 GO:0005737 GO:0005737 GO:0005737 . GO:0005737 GO:0005737 GO:0005737 GO:0005737 . . . . . GO:0031012 GO:0031012 GO:0005737 GO:0005737 GO:0005737 GO:0005737 GO:0005737 GO:0005737 . . . . . . . . . . . . . . . . . GO:0031012	KEGG:mmu:211064 KEGG:bta:100126817 KEGG:ath:AT1G35710 KEGG:mmu:211064 . KEGG:mmu:211064 KEGG:mmu:211064 KEGG:mmu:211064 KEGG:mmu:211064 . KEGG:bta:100126817 KEGG:bta:100126817 KEGG:bta:100126817 KEGG:bta:100126817 . . KEGG:mmu:211064 KEGG:mmu:211064 KEGG:mmu:211064 KEGG:mmu:211064 KEGG:mmu:211064 KEGG:mmu:211064 KEGG:bta:100126817 KEGG:bta:100126817 KEGG:bta:100126817 . . . KEGG:bta:100126817 KEGG:bta:100126817 . . . KEGG:bta:100126817 KEGG:bta:100126817 KEGG:bta:100126817 KEGG:bta:100126817 . . .	.	NP_997291.1 testis-expressed protein 43 [Homo sapiens]	.	XP_005106950.1 uncharacterized protein LOC101851760 isoform X1 [Aplysia californica]	XP_002737024.1 PREDICTED: uncharacterized protein C5orf48-like [Saccoglossus kowalevskii]	.
PladumEVm101826	-1.47430023090705	4.52933768061407	29.4154808804272	5.84091893873996e-08	6.00245685313949e-06	.	.	.	.	.	.	.	.	.	.
PladumEVm073615	4.00305582958252	1.68993011357206	29.390991800524	5.9151962590372e-08	6.06524990133215e-06	TITIN_MOUSE	TITIN_MOUSE	GO:0031672	.	sp|A2ASS6|TITIN_MOUSE Titin OS=Mus musculus OX=10090 GN=Ttn PE=1 SV=1	NP_001254479.2 titin isoform IC [Homo sapiens]	gi|442614469|ref|NP_001259071.1| bent, isoform H [Drosophila melanogaster]	XP_035829295.1 titin [Aplysia californica]	XP_006820934.1 PREDICTED: twitchin-like, partial [Saccoglossus kowalevskii]	tr|A5X6X5|A5X6X5_DANRE Titin a OS=Danio rerio OX=7955 GN=ttna PE=3 SV=1
PladumEVm009037	2.00110780101621	1.59248443720789	29.3703931590242	5.97840590805352e-08	6.11644065779725e-06	CSL3_ONCKE TYR3_CAEEL CSL3_ONCKE CSL3_ONCKE CSL3_ONCKE CSL3_ONCKE TYR3_CAEEL TYR3_CAEEL TYR3_CAEEL TYR3_CAEEL CSL3_ONCKE CSL3_ONCKE	CSL3_ONCKE TYR3_CAEEL CSL3_ONCKE CSL3_ONCKE TYR3_CAEEL TYR3_CAEEL TYR3_CAEEL TYR3_CAEEL TYR3_CAEEL TYR3_CAEEL CSL3_ONCKE CSL3_ONCKE	GO:0060473 GO:0046872 GO:0060473 GO:0060473 GO:0060473 GO:0060473 GO:0046872 GO:0046872 GO:0046872 GO:0046872 GO:0060473 GO:0060473	. KEGG:cel:CELE_F21C3.2 . . KEGG:cel:CELE_F21C3.2 KEGG:cel:CELE_F21C3.2 KEGG:cel:CELE_F21C3.2 KEGG:cel:CELE_F21C3.2 KEGG:cel:CELE_F21C3.2 KEGG:cel:CELE_F21C3.2 . .	tr|A0A384DV69|A0A384DV69_MOUSE Protein eva-1 homolog C OS=Mus musculus OX=10090 GN=Eva1c PE=1 SV=1	XP_005261076.1 protein eva-1 homolog C isoform X4 [Homo sapiens]	gi|665411114|ref|NP_001287642.1| uncharacterized protein Dmel_CG42402, isoform E [Drosophila melanogaster]	XP_005104709.2 zinc metalloproteinase nas-15 [Aplysia californica]	XP_006819793.1 PREDICTED: zinc metalloproteinase nas-15-like [Saccoglossus kowalevskii]	tr|A0A8M6YV11|A0A8M6YV11_DANRE protein eva-1 homolog C-like isoform X1 OS=Danio rerio OX=7955 GN=LOC101882949 PE=3 SV=1
PladumEVm032158	-2.45614296686453	1.54140373586082	29.3527953296798	6.03294296180814e-08	6.15855124209945e-06	YI31B_YEAST	YI31B_YEAST	GO:0005737	KEGG:sce:YIL082W-A	sp|Q7M732|RTL1_MOUSE Retrotransposon-like protein 1 OS=Mus musculus OX=10090 GN=Rtl1 PE=2 SV=1	NP_001128360.1 retrotransposon-like protein 1 [Homo sapiens]	.	XP_005103686.2 uncharacterized protein K02A2.6 [Aplysia californica]	XP_006822441.1 PREDICTED: uncharacterized protein LOC100368444 [Saccoglossus kowalevskii]	tr|A0A8M9P0J8|A0A8M9P0J8_DANRE ribonuclease H OS=Danio rerio OX=7955 GN=cuzd1.1 PE=3 SV=1
PladumEVm103659	3.56673333840417	-0.32290868909635	29.3481109554083	6.04754402340964e-08	6.15979821446364e-06	. .	. .	. .	. .	.	.	.	.	.	.
PladumEVm113520	3.04440438238537	1.81886320006848	29.3295046929941	6.10588967346797e-08	6.20549789573492e-06	. .	. .	. .	. .	.	.	.	.	.	.
PladumEVm033092	2.32155910458627	2.03565010391101	29.3188361922695	6.13959809655742e-08	6.22601226359927e-06	. . . . . . . . . . . . . . .	. . . . . . . . . . . . . . .	. . . . . . . . . . . . . . .	. . . . . . . . . . . . . . .	.	.	.	.	XP_006816051.1 PREDICTED: uncharacterized protein LOC102809167 [Saccoglossus kowalevskii]	.
PladumEVm036841	-2.86566422525113	0.84403352071115	29.3095036200322	6.16923835131169e-08	6.24232009793492e-06	. . . . . . . . .	. . . . . . . . .	. . . . . . . . .	. . . . . . . . .	.	.	.	XP_005108273.1 uncharacterized protein LOC101845427 [Aplysia californica]	XP_006814210.1 PREDICTED: uncharacterized protein LOC102808334 [Saccoglossus kowalevskii]	.
PladumEVm021483	-3.71685792592681	1.03756310083588	29.283625918972	6.25217804852939e-08	6.31236897316326e-06	. . .	. . .	. . .	. . .	.	.	.	XP_005108421.1 uncharacterized protein LOC101860199 [Aplysia californica]	.	.
PladumEVm025786	1.67387642286023	4.28611103234502	29.2282094190055	6.43356890188241e-08	6.48129274997296e-06	AK1A1_PIG AK1A1_PIG AK1A1_PIG AK1A1_PIG AK1A1_PIG AK1A1_PIG AK1A1_PIG AK1A1_PIG AK1A1_PIG ALDR_HUMAN AK1A1_PIG	AK1A1_PIG AK1A1_PIG AK1A1_PIG AK1A1_PIG AK1A1_PIG AK1A1_PIG AK1A1_PIG AK1A1_PIG AK1A1_PIG AK1BA_HUMAN AK1A1_PIG	GO:0016324 GO:0016324 GO:0016324 GO:0016324 GO:0016324 GO:0016324 GO:0016324 GO:0016324 GO:0016324 GO:0005829 GO:0016324	KEGG:ssc:396924 KEGG:ssc:396924 KEGG:ssc:396924 KEGG:ssc:396924 KEGG:ssc:396924 KEGG:ssc:396924 KEGG:ssc:396924 KEGG:ssc:396924 KEGG:ssc:396924 KEGG:hsa:57016 KEGG:ssc:396924	sp|Q9JII6|AK1A1_MOUSE Aldo-keto reductase family 1 member A1 OS=Mus musculus OX=10090 GN=Akr1a1 PE=1 SV=3	NP_697021.1 aldo-keto reductase family 1 member A1 [Homo sapiens]	gi|442631724|ref|NP_001261717.1| CG6084, isoform D [Drosophila melanogaster]	XP_005097997.1 prostaglandin-E(2) 9-reductase [Aplysia californica]	XP_002741648.1 PREDICTED: alcohol dehydrogenase [NADP(+)]-like [Saccoglossus kowalevskii]	tr|A0A2U3TW59|A0A2U3TW59_DANRE alcohol dehydrogenase (NADP(+)) OS=Danio rerio OX=7955 GN=akr1a1a PE=3 SV=1
PladumEVm003214	4.34103074621607	0.410469419931347	29.2136901888322	6.48195926558296e-08	6.51578433685969e-06	WSCD2_MOUSE	WSCD2_MOUSE	GO:0016021	KEGG:mmu:320916	sp|D4PHA7|WSCD2_MOUSE WSC domain-containing protein 2 OS=Mus musculus OX=10090 GN=Wscd2 PE=2 SV=1	XP_016875737.1 WSC domain-containing protein 2 isoform X1 [Homo sapiens]	gi|442633558|ref|NP_001027138.2| kugelei, isoform D [Drosophila melanogaster]	XP_035824252.1 uncharacterized protein LOC101863329 [Aplysia californica]	XP_006824159.1 PREDICTED: IgGFc-binding protein-like [Saccoglossus kowalevskii]	tr|A0A8M2BCI1|A0A8M2BCI1_DANRE WSC domain-containing protein 2 isoform X1 OS=Danio rerio OX=7955 GN=wscd2 PE=3 SV=1
PladumEVm009611	2.55512194992272	0.902419183451952	29.2037013233174	6.51546220700483e-08	6.53519312741384e-06	MELK_XENTR MELK_XENTR MELK_XENTR MELK_XENTR MELK_XENTR MELK_XENTR MELK_XENTR MELK_XENTR	MELK_XENTR MELK_XENTR MELK_DANRE MELK_XENTR MELK_XENTR MELK_XENTR MELK_XENTR MELK_XENTR	GO:0005938 GO:0005938 GO:0005938 GO:0005938 GO:0005938 GO:0005938 GO:0005938 GO:0005938	KEGG:xtr:549144 KEGG:xtr:549144 KEGG:dre:30724 KEGG:xtr:549144 KEGG:xtr:549144 KEGG:xtr:549144 KEGG:xtr:549144 KEGG:xtr:549144	sp|Q61846|MELK_MOUSE Maternal embryonic leucine zipper kinase OS=Mus musculus OX=10090 GN=Melk PE=1 SV=2	XP_011516388.1 maternal embryonic leucine zipper kinase isoform X5 [Homo sapiens]	gi|17137472|ref|NP_477313.1| AMP-activated protein kinase alpha subunit, isoform A [Drosophila melanogaster]	XP_012939018.1 maternal embryonic leucine zipper kinase isoform X2 [Aplysia californica]	XP_006813004.1 PREDICTED: maternal embryonic leucine zipper kinase-like [Saccoglossus kowalevskii]	sp|F1QGZ6|MELK_DANRE Maternal embryonic leucine zipper kinase OS=Danio rerio OX=7955 GN=melk PE=2 SV=1
PladumEVm097887	4.0797453076306	0.55653529771288	29.1800234454595	6.59557323122093e-08	6.60116513026479e-06	.	.	.	.	.	.	.	.	.	.
PladumEVm042765	-2.81635196513394	2.43650251034295	29.1547205840921	6.68227337102218e-08	6.67343131732083e-06	ATO_DROME AMOS_DROME AMOS_DROME ATO_DROME ATO_DROME AMOS_DROME	AMOS_DROME AMOS_DROME AMOS_DROME AMOS_DROME AMOS_DROME AMOS_DROME	GO:0005634 GO:0005634 GO:0005634 GO:0005634 GO:0005634 GO:0005634	KEGG:dme:Dmel_CG10393 KEGG:dme:Dmel_CG10393 KEGG:dme:Dmel_CG10393 KEGG:dme:Dmel_CG10393 KEGG:dme:Dmel_CG10393 KEGG:dme:Dmel_CG10393	sp|P48985|ATOH1_MOUSE Protein atonal homolog 1 OS=Mus musculus OX=10090 GN=Atoh1 PE=1 SV=1	NP_005163.1 protein atonal homolog 1 [Homo sapiens]	gi|24645007|ref|NP_731223.1| atonal [Drosophila melanogaster]	XP_005092515.1 protein atonal homolog 1-like [Aplysia californica]	XP_002741053.1 PREDICTED: neurogenic differentiation factor 1-like [Saccoglossus kowalevskii]	tr|A0A2R8QKT8|A0A2R8QKT8_DANRE BHLH domain-containing protein OS=Danio rerio OX=7955 PE=4 SV=1
PladumEVm049304	10.6171252106918	0.788285567452942	29.1154932659781	6.81894858270514e-08	6.79518558006844e-06	DUS23_MOUSE DUS23_MOUSE	DUS23_MOUSE DUS23_MOUSE	GO:0005737 GO:0005737	KEGG:mmu:68440 KEGG:mmu:68440	sp|Q6NT99|DUS23_MOUSE Dual specificity protein phosphatase 23 OS=Mus musculus OX=10090 GN=Dusp23 PE=1 SV=1	NP_060293.2 dual specificity protein phosphatase 23 [Homo sapiens]	gi|281364580|ref|NP_001162905.1| cell division cycle 14, isoform C [Drosophila melanogaster]	XP_005098335.2 dual specificity protein phosphatase 23 [Aplysia californica]	XP_002737435.1 PREDICTED: dual specificity protein phosphatase 23-like [Saccoglossus kowalevskii]	tr|Q32LV6|Q32LV6_DANRE Si:dkeyp-95d10.1 protein (Fragment) OS=Danio rerio OX=7955 GN=si:dkeyp-95d10.1 PE=2 SV=1
PladumEVm038334	1.48704788110333	2.69358575368042	29.0943363944648	6.89382215698691e-08	6.85496065411491e-06	NAA40_DANRE NAA40_DANRE NAA40_DANRE NAA40_XENLA	NAA40_XENLA NAA40_XENLA NAA40_DANRE NAA40_XENLA	GO:0005737 GO:0005737 GO:0005737 GO:0005737	KEGG:xla:414673 KEGG:xla:414673 KEGG:dre:550325 KEGG:xla:414673	sp|Q8VE10|NAA40_MOUSE N-alpha-acetyltransferase 40 OS=Mus musculus OX=10090 GN=Naa40 PE=1 SV=1	NP_079047.2 N-alpha-acetyltransferase 40 isoform 1 [Homo sapiens]	gi|24651109|ref|NP_651715.1| CG7593 [Drosophila melanogaster]	XP_005090676.1 N-alpha-acetyltransferase 40 [Aplysia californica]	XP_002739028.1 PREDICTED: N-alpha-acetyltransferase 40-like [Saccoglossus kowalevskii]	sp|Q568K5|NAA40_DANRE N-alpha-acetyltransferase 40 OS=Danio rerio OX=7955 GN=naa40 PE=2 SV=1
PladumEVm029357	3.09910053715875	1.46274751407692	29.0733979418606	6.96873377678873e-08	6.91451582649949e-06	. . .	RBP2A_PLAF7 . .	. . .	KEGG:pfa:PF3D7_1335400 . .	.	.	.	XP_005104886.1 XK-related protein 6 [Aplysia californica]	XP_002730403.1 PREDICTED: XK-related protein 6-like [Saccoglossus kowalevskii]	.
PladumEVm036690	9.4074402628717	0.790898522809557	29.0655204736217	6.99712771863573e-08	6.92775834490904e-06	. .	. .	. .	. .	sp|O54890|ITB3_MOUSE Integrin beta-3 OS=Mus musculus OX=10090 GN=Itgb3 PE=1 SV=2	.	.	.	.	.
PladumEVm009963	6.95270511252918	-0.336391078278429	29.0416763703478	7.08378102061944e-08	6.99850202592915e-06	TAF5_HUMAN TAF5_HUMAN TAF5_HUMAN TAF5_HUMAN TAF5_MOUSE TAF5_HUMAN TAF5_HUMAN TAF5_HUMAN TAF5_HUMAN	TAF5_HUMAN TAF5_HUMAN TAF5_HUMAN TAF5_HUMAN TAF5_MOUSE TAF5_HUMAN TAF5_HUMAN TAF5_HUMAN TAF5_HUMAN	GO:0015629 GO:0015629 GO:0015629 GO:0015629 GO:0015629 GO:0015629 GO:0015629 GO:0015629 GO:0015629	KEGG:hsa:6877 KEGG:hsa:6877 KEGG:hsa:6877 KEGG:hsa:6877 KEGG:mmu:226182 KEGG:hsa:6877 KEGG:hsa:6877 KEGG:hsa:6877 KEGG:hsa:6877	tr|F8VPY2|F8VPY2_MOUSE Transcription initiation factor TFIID subunit 5 OS=Mus musculus OX=10090 GN=Taf5 PE=1 SV=1	NP_008882.2 transcription initiation factor TFIID subunit 5 isoform 1 [Homo sapiens]	gi|17136870|ref|NP_476957.1| TBP-associated factor 5 [Drosophila melanogaster]	XP_005104946.1 transcription initiation factor TFIID subunit 5 isoform X1 [Aplysia californica]	XP_006821419.1 PREDICTED: transcription initiation factor TFIID subunit 5-like [Saccoglossus kowalevskii]	tr|Q32PW4|Q32PW4_DANRE TAF5 RNA polymerase II, TATA box binding protein (TBP)-associated factor OS=Danio rerio OX=7955 GN=wu:fc38g05 PE=1 SV=1
PladumEVm000768	2.28914229729862	3.02417792059559	29.0112377118006	7.19596426457328e-08	7.09411132284131e-06	KI67_MOUSE KI67_MOUSE . KI67_MOUSE . KI67_MOUSE KI67_MOUSE KI67_MOUSE KI67_MOUSE KI67_MOUSE KI67_MOUSE KI67_MOUSE KI67_MOUSE KI67_MOUSE KI67_MOUSE KI67_MOUSE KI67_MOUSE KI67_MOUSE KI67_MOUSE KI67_MOUSE KI67_MOUSE KI67_MOUSE KI67_MOUSE KI67_MOUSE KI67_MOUSE KI67_MOUSE KI67_MOUSE KI67_MOUSE . KI67_MOUSE . . . KI67_MOUSE KI67_MOUSE KI67_MOUSE KI67_MOUSE KI67_MOUSE KI67_MOUSE KI67_MOUSE KI67_MOUSE KI67_MOUSE KI67_MOUSE KI67_MOUSE .	. . . KI67_MOUSE . . NFH_HUMAN . . . . . . . . NFH_HUMAN NFH_HUMAN NFH_HUMAN NFH_HUMAN NFH_HUMAN TCNA_TRYCR . TCNA_TRYCR . . . KI67_MOUSE KI67_MOUSE . KI67_MOUSE . . . KI67_MOUSE . . . . . . . . . . .	GO:0005694 GO:0005694 . GO:0005694 . GO:0005694 GO:0005694 GO:0005694 GO:0005694 GO:0005694 GO:0005694 GO:0005694 GO:0005694 GO:0005694 GO:0005694 GO:0005694 GO:0005694 GO:0005694 GO:0005694 GO:0005694 GO:0005694 GO:0005694 GO:0005694 GO:0005694 GO:0005694 GO:0005694 GO:0005694 GO:0005694 . GO:0005694 . . . GO:0005694 GO:0005694 GO:0005694 GO:0005694 GO:0005694 GO:0005694 GO:0005694 GO:0005694 GO:0005694 GO:0005694 GO:0005694 .	KEGG:mmu:17345 KEGG:mmu:17345 . KEGG:mmu:17345 . KEGG:mmu:17345 KEGG:hsa:4744 KEGG:mmu:17345 KEGG:mmu:17345 KEGG:mmu:17345 KEGG:mmu:17345 KEGG:mmu:17345 KEGG:mmu:17345 KEGG:mmu:17345 KEGG:mmu:17345 KEGG:hsa:4744 KEGG:hsa:4744 KEGG:hsa:4744 KEGG:hsa:4744 KEGG:hsa:4744 KEGG:mmu:17345 KEGG:mmu:17345 KEGG:mmu:17345 KEGG:mmu:17345 KEGG:mmu:17345 KEGG:mmu:17345 KEGG:mmu:17345 KEGG:mmu:17345 . KEGG:mmu:17345 . . . KEGG:mmu:17345 KEGG:mmu:17345 KEGG:mmu:17345 KEGG:mmu:17345 KEGG:mmu:17345 KEGG:mmu:17345 KEGG:mmu:17345 KEGG:mmu:17345 KEGG:mmu:17345 KEGG:mmu:17345 KEGG:mmu:17345 .	sp|E9PVX6|KI67_MOUSE Proliferation marker protein Ki-67 OS=Mus musculus OX=10090 GN=Mki67 PE=1 SV=1	NP_001139438.1 proliferation marker protein Ki-67 isoform 2 [Homo sapiens]	.	XP_012937421.2 serine/arginine repetitive matrix protein 2 isoform X3 [Aplysia californica]	XP_006819562.1 PREDICTED: mucin-2-like [Saccoglossus kowalevskii]	tr|E7F3N4|E7F3N4_DANRE Marker of proliferation Ki-67 OS=Danio rerio OX=7955 GN=mki67 PE=4 SV=1
PladumEVm047653	-9.24563487717252	-1.78752387865366	28.9961902967932	7.25207807789163e-08	7.13415432965924e-06	TENA_DROME	TENA_DROME	GO:0030424	KEGG:dme:Dmel_CG42338	tr|A0A0A0MQB7|A0A0A0MQB7_MOUSE Teneurin-2 OS=Mus musculus OX=10090 GN=Tenm2 PE=1 SV=1	XP_016873014.1 teneurin-4 isoform X1 [Homo sapiens]	gi|221329862|ref|NP_001138189.1| tenascin accessory, isoform E [Drosophila melanogaster]	XP_035826375.1 teneurin-m, partial [Aplysia californica]	XP_006815600.1 PREDICTED: teneurin-3-like [Saccoglossus kowalevskii]	tr|A0A8M3AP99|A0A8M3AP99_DANRE teneurin-2 isoform X4 OS=Danio rerio OX=7955 GN=si:dkey-34l15.2 PE=3 SV=1
PladumEVm014812	2.25276050169194	5.50454213553095	28.9747863364313	7.33265251877158e-08	7.19803815163593e-06	. . . . . . . . . . . . . . . . .	. . . . . . . . . . . . . . . . .	. . . . . . . . . . . . . . . . .	. . . . . . . . . . . . . . . . .	.	.	.	.	.	.
PladumEVm011641	1.57612624975737	4.5293464796852	28.9668333665636	7.36281922989527e-08	7.21227307500315e-06	MOT14_HUMAN MOT14_HUMAN MOT14_HUMAN MOT14_HUMAN MOT14_HUMAN MOT14_HUMAN MOT14_HUMAN MOT14_HUMAN MOT14_HUMAN MOT14_HUMAN MOT14_HUMAN MOT14_HUMAN MOT14_MOUSE MOT14_MOUSE MOT14_HUMAN	MOT14_HUMAN MOT14_HUMAN MOT14_HUMAN MOT14_HUMAN MOT14_HUMAN MOT14_HUMAN MOT14_HUMAN MOT14_HUMAN MOT14_HUMAN MOT14_HUMAN MOT14_HUMAN MOT14_HUMAN MOT14_MOUSE MOT14_MOUSE MOT14_HUMAN	GO:0016021 GO:0016021 GO:0016021 GO:0016021 GO:0016021 GO:0016021 GO:0016021 GO:0016021 GO:0016021 GO:0016021 GO:0016021 GO:0016021 GO:0016021 GO:0016021 GO:0016021	KEGG:hsa:151473 KEGG:hsa:151473 KEGG:hsa:151473 KEGG:hsa:151473 KEGG:hsa:151473 KEGG:hsa:151473 KEGG:hsa:151473 KEGG:hsa:151473 KEGG:hsa:151473 KEGG:hsa:151473 KEGG:hsa:151473 KEGG:hsa:151473 KEGG:mmu:71781 KEGG:mmu:71781 KEGG:hsa:151473	sp|Q7TM99|MOT9_MOUSE Monocarboxylate transporter 9 OS=Mus musculus OX=10090 GN=Slc16a9 PE=2 SV=1	XP_016858969.1 monocarboxylate transporter 14 isoform X1 [Homo sapiens]	gi|24639306|ref|NP_477334.2| monocarboxylate transporter 1, isoform A [Drosophila melanogaster]	XP_005106012.2 monocarboxylate transporter 12 [Aplysia californica]	XP_006821307.1 PREDICTED: monocarboxylate transporter 12-like [Saccoglossus kowalevskii]	tr|A0A8M9PSP5|A0A8M9PSP5_DANRE monocarboxylate transporter 12 OS=Danio rerio OX=7955 GN=slc16a12a PE=4 SV=1
PladumEVm008483	2.6405100952711	0.348963463350753	28.9465325225967	7.44038818564043e-08	7.27278198893205e-06	ARG39_MOUSE . ARG39_MOUSE . FGD6_HUMAN . ARG39_HUMAN ARG39_HUMAN ARG39_MOUSE ARG39_MOUSE ARG39_MOUSE ARG39_HUMAN ARG39_MOUSE FGD6_HUMAN . ARG39_MOUSE ARG39_MOUSE	FGD6_HUMAN . FGD6_HUMAN . FGD6_HUMAN . ARG39_HUMAN ARG39_HUMAN FGD6_HUMAN FGD6_HUMAN FGD6_HUMAN ARG39_HUMAN FGD6_HUMAN FGD6_HUMAN . FGD6_HUMAN FGD6_HUMAN	GO:0005886 . GO:0005886 . GO:0005737 . GO:0005886 GO:0005886 GO:0005886 GO:0005886 GO:0005886 GO:0005886 GO:0005886 GO:0005737 . GO:0005886 GO:0005886	KEGG:hsa:55785 . KEGG:hsa:55785 . KEGG:hsa:55785 . KEGG:hsa:84904 KEGG:hsa:84904 KEGG:hsa:55785 KEGG:hsa:55785 KEGG:hsa:55785 KEGG:hsa:84904 KEGG:hsa:55785 KEGG:hsa:55785 . KEGG:hsa:55785 KEGG:hsa:55785	sp|Q66JY6|ARG39_MOUSE Rho guanine nucleotide exchange factor 39 OS=Mus musculus OX=10090 GN=Arhgef39 PE=2 SV=2	NP_060821.3 FYVE, RhoGEF and PH domain-containing protein 6 [Homo sapiens]	gi|24659925|ref|NP_729232.1| Rho guanine nucleotide exchange factor 4, isoform B [Drosophila melanogaster]	XP_005099517.1 putative protein tag-52 [Aplysia californica]	XP_006816794.1 PREDICTED: myosin-M heavy chain-like [Saccoglossus kowalevskii]	tr|F1QG07|F1QG07_DANRE Rho guanine nucleotide exchange factor (GEF) 39 OS=Danio rerio OX=7955 GN=zgc:103517 PE=4 SV=1
PladumEVm013852	-1.73767434827949	3.21423169858229	28.9213903885163	7.53759157810285e-08	7.35218598864994e-06	SOAT1_CHLAE SOAT1_MOUSE SOAT1_MOUSE SOAT1_MOUSE SOAT1_CHLAE SOAT1_MOUSE SOAT1_MOUSE SOAT1_MOUSE SOAT1_MOUSE	SOAT1_CHLAE SOAT1_HUMAN SOAT1_MOUSE SOAT1_MOUSE SOAT1_CHLAE SOAT1_MOUSE SOAT1_MOUSE SOAT1_MOUSE .	GO:0005789 GO:0005783 GO:0005783 GO:0005783 GO:0005789 GO:0005783 GO:0005783 GO:0005783 GO:0005783	. KEGG:hsa:6646 KEGG:mmu:20652 KEGG:mmu:20652 . KEGG:mmu:20652 KEGG:mmu:20652 KEGG:mmu:20652 KEGG:mmu:20652	sp|Q61263|SOAT1_MOUSE Sterol O-acyltransferase 1 OS=Mus musculus OX=10090 GN=Soat1 PE=1 SV=2	XP_011508213.1 sterol O-acyltransferase 1 isoform X1 [Homo sapiens]	gi|28571585|ref|NP_731269.2| CG8112, isoform B [Drosophila melanogaster]	XP_012940247.2 sterol O-acyltransferase 1 isoform X3 [Aplysia californica]	XP_006816671.1 PREDICTED: sterol O-acyltransferase 1-like [Saccoglossus kowalevskii]	tr|B0UYE4|B0UYE4_DANRE O-acyltransferase OS=Danio rerio OX=7955 GN=soat1 PE=3 SV=1
PladumEVm121821	3.96062854444135	-0.000396524287127602	28.8961233337827	7.63655991797184e-08	7.43297213664917e-06	. .	. .	. .	. .	.	.	.	.	.	.
PladumEVm026767	3.699346427882	1.83387789842199	28.890731157534	7.65784850063586e-08	7.43796808271676e-06	. .	. .	. .	. .	.	.	.	.	.	.
PladumEVm040733	2.90029113160456	1.45832254167599	28.8841923272048	7.68374392512599e-08	7.44740813829211e-06	FAS2_SCHAM FAS2_SCHAM FAS2_SCHAM FAS2_SCHAM	FAS2_SCHAM . FAS2_SCHAM FAS2_SCHAM	GO:0016021 GO:0016021 GO:0016021 GO:0016021	. . . .	sp|O35136|NCAM2_MOUSE Neural cell adhesion molecule 2 OS=Mus musculus OX=10090 GN=Ncam2 PE=1 SV=1	NP_001339526.1 neural cell adhesion molecule 2 isoform 8 [Homo sapiens]	gi|24639637|ref|NP_726911.1| fasciclin 2, isoform B [Drosophila melanogaster]	NP_001191400.1 NCAM-related cell adhesion molecule precursor [Aplysia californica]	NP_001161647.1 robofrizzled precursor [Saccoglossus kowalevskii]	tr|A4JYD1|A4JYD1_DANRE Ncam3 (Fragment) OS=Danio rerio OX=7955 GN=ncam1b PE=1 SV=1
PladumEVm103032	2.33483229493422	4.08128256050458	28.8616455052944	7.77370980695148e-08	7.51877785298822e-06	. . . . .	. . . . .	. . . . .	. . . . .	.	.	.	.	.	.
PladumEVm048648	-5.49150955792694	0.434560119078372	28.8451430372708	7.84022592177284e-08	7.5672151197589e-06	.	.	.	.	.	.	.	.	.	.
PladumEVm052924	-2.0890292273454	4.9914233844678	28.7913505498003	8.06103106284527e-08	7.75668501798087e-06	. . . . . . . .	. . . . . . . .	. . . . . . . .	. . . . . . . .	.	.	.	.	.	.
PladumEVm004266	1.78360848712162	1.61385817514093	28.7891422222787	8.07022768438245e-08	7.75668501798087e-06	MRC2_MOUSE PGCA_BOVIN PGCA_BOVIN CLC1A_BOVIN PGCA_BOVIN PGCA_BOVIN PGCA_BOVIN MRC2_MOUSE MRC2_MOUSE LECH_CHICK MRC2_MOUSE LECH_CHICK MRC2_MOUSE LECH_CHICK MRC2_MOUSE MRC2_MOUSE MRC2_MOUSE	MRC2_HUMAN PGCA_BOVIN PGCA_BOVIN AJL2_ANGJA PGCA_BOVIN AJL2_ANGJA PGCA_BOVIN MRC2_HUMAN MRC2_HUMAN PGCA_BOVIN MRC2_MOUSE LECH_CHICK MRC2_MOUSE LECH_CHICK MRC2_MOUSE LECH_CHICK PGCA_BOVIN	GO:0009986 GO:0031012 GO:0031012 GO:0016021 GO:0031012 GO:0031012 GO:0031012 GO:0009986 GO:0009986 GO:0016021 GO:0009986 GO:0016021 GO:0009986 GO:0016021 GO:0009986 GO:0009986 GO:0009986	KEGG:hsa:9902 KEGG:bta:280985 KEGG:bta:280985 KEGG:bta:536944 KEGG:bta:280985 KEGG:bta:280985 KEGG:bta:280985 KEGG:hsa:9902 KEGG:hsa:9902 KEGG:bta:280985 KEGG:mmu:17534 KEGG:gga:396477 KEGG:mmu:17534 KEGG:gga:396477 KEGG:mmu:17534 KEGG:gga:396477 KEGG:bta:280985	sp|Q64449|MRC2_MOUSE C-type mannose receptor 2 OS=Mus musculus OX=10090 GN=Mrc2 PE=1 SV=3	NP_006030.2 C-type mannose receptor 2 precursor [Homo sapiens]	.	XP_012946935.1 macrophage mannose receptor 1 [Aplysia californica]	XP_002742001.2 PREDICTED: uncharacterized protein LOC100372598 [Saccoglossus kowalevskii]	tr|F8W252|F8W252_DANRE Aggrecan b OS=Danio rerio OX=7955 GN=acanb PE=4 SV=1
PladumEVm025019	2.07708641598898	1.39098148882763	28.784622184924	8.08908426002073e-08	7.75861146348113e-06	CENNA_XENLA CENNA_XENLA . . . CENNA_XENLA CENNA_XENLA CENNA_XENLA	CENPN_XENTR CENPN_XENTR . . . CENPN_XENTR CENPN_XENTR CENPN_XENTR	GO:0000775 GO:0000775 . . . GO:0000775 GO:0000775 GO:0000775	KEGG:xtr:496510 KEGG:xtr:496510 . . . KEGG:xtr:496510 KEGG:xtr:496510 KEGG:xtr:496510	.	.	.	.	XP_002739020.1 PREDICTED: centromere protein N-A-like isoform X1 [Saccoglossus kowalevskii]	.
PladumEVm054898	10.4108899765442	0.0321608141920385	28.7525667210048	8.22408522951997e-08	7.87169771064178e-06	. . .	. . .	. . .	. . .	.	.	.	.	.	.
PladumEVm064316	5.22761935527652	1.03013599027598	28.7403515776306	8.2761211077436e-08	7.89911294976247e-06	. . .	. . .	. . .	. . .	.	.	.	.	.	.
PladumEVm025204	2.74383037323575	0.567362293702282	28.7377975824472	8.28704262632827e-08	7.89911294976247e-06	POLR_DROME . POLR_DROME POLR_DROME POLR_DROME	POLR_DROME . . . .	GO:0004190 . GO:0004190 GO:0004190 GO:0004190	. . . . .	.	.	.	XP_012943779.1 uncharacterized protein LOC106013216 [Aplysia californica]	XP_006822643.1 PREDICTED: RNA-directed DNA polymerase from mobile element jockey-like [Saccoglossus kowalevskii]	tr|A0A0G2KS01|A0A0G2KS01_DANRE Reverse transcriptase domain-containing protein OS=Danio rerio OX=7955 PE=4 SV=1
PladumEVm021614	3.44419821866473	0.283965891867117	28.6910571638273	8.48948644068693e-08	8.07536087278483e-06	BSAP_BACSU BSAP_BACSU BSAP_BACSU BSAP_BACSU BSAP_BACSU	BSAP_BACSU BSAP_BACSU BSAP_BACSU BSAP_BACSU BSAP_BACSU	GO:0005576 GO:0005576 GO:0005576 GO:0005576 GO:0005576	KEGG:bsu:BSU38470 KEGG:bsu:BSU38470 KEGG:bsu:BSU38470 KEGG:bsu:BSU38470 KEGG:bsu:BSU38470	sp|Q9CZR2|NALD2_MOUSE N-acetylated-alpha-linked acidic dipeptidase 2 OS=Mus musculus OX=10090 GN=Naalad2 PE=1 SV=2	XP_016872533.1 N-acetylated-alpha-linked acidic dipeptidase 2 isoform X2 [Homo sapiens]	.	XP_035827663.1 endoplasmic reticulum metallopeptidase 1 [Aplysia californica]	XP_006811327.1 PREDICTED: uncharacterized protein LOC102803314 [Saccoglossus kowalevskii]	tr|B7ZUT4|B7ZUT4_DANRE Si:ch211-214j8.1 OS=Danio rerio OX=7955 PE=3 SV=1
PladumEVm014759	2.63391238758043	0.772916053198983	28.6698471274518	8.58297955230901e-08	8.14745970327329e-06	. .	PER_DROPS .	. .	. .	.	.	.	.	.	.
PladumEVm069679	2.56514628717562	4.8455110779402	28.6394623852189	8.718715004691e-08	8.25927819137796e-06	H4_XENTR H4_XENTR H4_XENTR H4_XENTR	H4_XENTR H4_XENTR H4_XENTR H4_XENTR	GO:0000786 GO:0000786 GO:0000786 GO:0000786	KEGG:xtr:100485962 KEGG:xtr:100485962 KEGG:xtr:100485962 KEGG:xtr:100485962	sp|P62806|H4_MOUSE Histone H4 OS=Mus musculus OX=10090 GN=H4c1 PE=1 SV=2	NP_778224.1 histone H4 [Homo sapiens]	gi|17975542|ref|NP_524352.1| histone H4 replacement, isoform C [Drosophila melanogaster]	NP_001248346.1 histone H4 [Aplysia californica]	XP_006825355.1 PREDICTED: histone H4-like [Saccoglossus kowalevskii]	tr|A0A8M9PVQ6|A0A8M9PVQ6_DANRE Histone H4 OS=Danio rerio OX=7955 GN=si:dkey-261m9.17 PE=3 SV=1
PladumEVm056682	9.77170706124059	-0.433973507451858	28.61068765198	8.84924069958765e-08	8.36452674551065e-06	THYN1_DANRE THYN1_DANRE	THYN1_DANRE THYN1_DANRE	GO:0005634 GO:0005634	. .	sp|Q91YJ3|THYN1_MOUSE Thymocyte nuclear protein 1 OS=Mus musculus OX=10090 GN=Thyn1 PE=1 SV=1	NP_954995.1 thymocyte nuclear protein 1 isoform 1 [Homo sapiens]	.	XP_005096716.1 thymocyte nuclear protein 1 [Aplysia californica]	XP_006821718.1 PREDICTED: thymocyte nuclear protein 1-like [Saccoglossus kowalevskii]	sp|Q6PFL8|THYN1_DANRE Thymocyte nuclear protein 1 OS=Danio rerio OX=7955 GN=thyn1 PE=2 SV=1
PladumEVm078454	7.79607778288552	-1.11310658369953	28.6069900366189	8.8661548943487e-08	8.36452674551065e-06	.	.	.	.	.	.	.	.	.	.
PladumEVm034695	2.14894951494115	0.890106793128923	28.59230027776	8.93367162743885e-08	8.41098789479871e-06	NSE3_HUMAN NSE3_HUMAN NSE3_HUMAN NSE3_HUMAN NSE3_HUMAN	. NSE3_HUMAN NSE3_HUMAN NSE3_HUMAN PX11B_MOUSE	GO:0000781 GO:0000781 GO:0000781 GO:0000781 GO:0000781	KEGG:hsa:56160 KEGG:hsa:56160 KEGG:hsa:56160 KEGG:hsa:56160 KEGG:mmu:18632	sp|Q9CPR8|NSE3_MOUSE Non-structural maintenance of chromosomes element 3 homolog OS=Mus musculus OX=10090 GN=Nsmce3 PE=1 SV=1	NP_619649.1 non-structural maintenance of chromosomes element 3 homolog [Homo sapiens]	gi|24644766|ref|NP_649702.2| MAGE [Drosophila melanogaster]	XP_005109416.1 non-structural maintenance of chromosomes element 3 homolog [Aplysia californica]	XP_002730906.1 PREDICTED: melanoma-associated antigen D2-like [Saccoglossus kowalevskii]	tr|Q7T0K5|Q7T0K5_DANRE Mage OS=Danio rerio OX=7955 GN=mage PE=2 SV=1
PladumEVm056680	3.42698999574801	1.03538023538338	28.5799410908397	8.99087555667568e-08	8.44756979089371e-06	PAF15_MOUSE PAF15_MOUSE PAF15_MOUSE PAF15_MOUSE	PAF15_MOUSE PAF15_MOUSE PAF15_MOUSE PAF15_MOUSE	GO:0005813 GO:0005813 GO:0005813 GO:0005813	KEGG:mmu:68026 KEGG:mmu:68026 KEGG:mmu:68026 KEGG:mmu:68026	sp|Q9CQX4|PAF15_MOUSE PCNA-associated factor OS=Mus musculus OX=10090 GN=Pclaf PE=1 SV=1	NP_055551.1 PCNA-associated factor isoform 1 [Homo sapiens]	.	XP_012939995.1 PCNA-associated factor [Aplysia californica]	XP_002731360.1 PREDICTED: PCNA-associated factor-like [Saccoglossus kowalevskii]	tr|A0A0N4SU88|A0A0N4SU88_DANRE PCNA-associated factor OS=Danio rerio OX=7955 GN=pclaf PE=4 SV=1
PladumEVm025981	2.87755990602433	1.92180258368391	28.5695460339951	9.03927268162465e-08	8.47574490813274e-06	GRHPR_HUMAN GRHPR_HUMAN GRHPR_HUMAN GRHPR_HUMAN GRHPR_HUMAN GRHPR_HUMAN GRHPR_HUMAN GRHPR_HUMAN GRHPR_HUMAN GRHPR_HUMAN	GRHPR_HUMAN GRHPR_HUMAN GRHPR_HUMAN GRHPR_HUMAN GRHPR_HUMAN GRHPR_HUMAN GRHPR_HUMAN GRHPR_HUMAN GRHPR_HUMAN GRHPR_HUMAN	GO:1902494 GO:1902494 GO:1902494 GO:1902494 GO:1902494 GO:1902494 GO:1902494 GO:1902494 GO:1902494 GO:1902494	KEGG:hsa:9380 KEGG:hsa:9380 KEGG:hsa:9380 KEGG:hsa:9380 KEGG:hsa:9380 KEGG:hsa:9380 KEGG:hsa:9380 KEGG:hsa:9380 KEGG:hsa:9380 KEGG:hsa:9380	sp|Q91Z53|GRHPR_MOUSE Glyoxylate reductase/hydroxypyruvate reductase OS=Mus musculus OX=10090 GN=Grhpr PE=1 SV=1	NP_036335.1 glyoxylate reductase/hydroxypyruvate reductase [Homo sapiens]	gi|28571528|ref|NP_649579.2| CG1236 [Drosophila melanogaster]	XP_005105201.1 glyoxylate reductase/hydroxypyruvate reductase [Aplysia californica]	XP_002732924.2 PREDICTED: glyoxylate reductase/hydroxypyruvate reductase-like [Saccoglossus kowalevskii]	tr|Q504F9|Q504F9_DANRE Glyoxylate reductase/hydroxypyruvate reductase OS=Danio rerio OX=7955 GN=si:ch211-240l14.3 PE=1 SV=1
PladumEVm067229	8.14611715669527	-0.537133636063894	28.5460335073897	9.14970711282599e-08	8.5618570277926e-06	. .	. .	. .	. .	.	.	.	.	.	.
PladumEVm020645	2.23276581586675	1.61679108584098	28.3915689255588	9.90959350073982e-08	9.24523845715175e-06	PRI1_MOUSE PRI1_MOUSE PRI1_MOUSE PRI1_MOUSE PRI1_HUMAN PRI1_MOUSE PRI1_MOUSE PRI1_MOUSE PRI1_MOUSE PRI1_MOUSE PRI1_MOUSE PRI1_MOUSE PRI1_MOUSE PRI1_MOUSE PRI1_MOUSE	PRI1_MOUSE PRI1_MOUSE PRI1_MOUSE PRI1_MOUSE PRI1_HUMAN PRI1_MOUSE PRI1_MOUSE PRI1_MOUSE PRI1_MOUSE PRI1_MOUSE PRI1_MOUSE PRI1_MOUSE PRI1_MOUSE PRI1_MOUSE PRI1_MOUSE	GO:0005658 GO:0005658 GO:0005658 GO:0005658 GO:0005658 GO:0005658 GO:0005658 GO:0005658 GO:0005658 GO:0005658 GO:0005658 GO:0005658 GO:0005658 GO:0005658 GO:0005658	KEGG:mmu:19075 KEGG:mmu:19075 KEGG:mmu:19075 KEGG:mmu:19075 KEGG:hsa:5557 KEGG:mmu:19075 KEGG:mmu:19075 KEGG:mmu:19075 KEGG:mmu:19075 KEGG:mmu:19075 KEGG:mmu:19075 KEGG:mmu:19075 KEGG:mmu:19075 KEGG:mmu:19075 KEGG:mmu:19075	tr|J3QN19|J3QN19_MOUSE DNA primase OS=Mus musculus OX=10090 GN=Prim1 PE=1 SV=1	NP_000937.1 DNA primase small subunit [Homo sapiens]	gi|24660826|ref|NP_523972.2| DNA polymerase alpha 50kD [Drosophila melanogaster]	XP_005112754.1 DNA primase small subunit [Aplysia californica]	XP_006816154.1 PREDICTED: DNA primase small subunit-like [Saccoglossus kowalevskii]	tr|A8E5N9|A8E5N9_DANRE DNA primase OS=Danio rerio OX=7955 GN=prim1 PE=2 SV=1
PladumEVm094429	5.88971479104184	1.7322942363922	28.3895034954571	9.92017158894191e-08	9.24523845715175e-06	. .	. .	. .	. .	.	.	.	.	.	.
PladumEVm035310	1.49176577412099	2.86416654486734	28.3738425600735	1.00007480088967e-07	9.30150378952714e-06	GSTO1_HUMAN GSTO1_HUMAN GSTO1_PIG	GSTO1_HUMAN GSTO1_HUMAN GSTO1_PIG	GO:0005737 GO:0005737 GO:0005737	KEGG:hsa:9446 KEGG:hsa:9446 KEGG:ssc:397117	sp|O09131|GSTO1_MOUSE Glutathione S-transferase omega-1 OS=Mus musculus OX=10090 GN=Gsto1 PE=1 SV=2	NP_004823.1 glutathione S-transferase omega-1 isoform 1 [Homo sapiens]	gi|21355775|ref|NP_648235.1| sepia [Drosophila melanogaster]	XP_005089958.1 glutathione S-transferase omega-1 [Aplysia californica]	XP_002738505.1 PREDICTED: glutathione S-transferase omega-1-like [Saccoglossus kowalevskii]	tr|F1QN72|F1QN72_DANRE Glutathione S-transferase omega OS=Danio rerio OX=7955 GN=gsto1 PE=3 SV=1
PladumEVm031211	1.53784007750778	3.82944797879029	28.3553546429572	1.00967139362312e-07	9.3718268731885e-06	DHI1L_DANRE DHI1L_XENTR DHI1L_DANRE DHI1L_DANRE DHI1L_DANRE DHI1L_DANRE DHI1L_DANRE DHI1L_XENTR DHI1L_DANRE DHI1L_DANRE DHI1L_XENTR DHI1L_XENTR DHI1L_DANRE DHI1L_XENTR DHI1L_XENTR DHI1L_XENTR DHI1L_DANRE DHI1L_XENTR .	DHI1L_DANRE DHI1L_XENTR DHI1L_DANRE DHI1L_DANRE DHI1L_DANRE DHI1L_DANRE DHI1L_DANRE DHI1_HUMAN DHI1L_DANRE DHI1L_DANRE DHI1L_XENTR DHI1L_XENTR DHI1L_DANRE DHI1L_XENTR DHI1L_XENTR DHI1L_XENTR DHI1L_DANRE DHI1L_XENTR .	GO:0005576 GO:0005576 GO:0005576 GO:0005576 GO:0005576 GO:0005576 GO:0005576 GO:0005576 GO:0005576 GO:0005576 GO:0005576 GO:0005576 GO:0005576 GO:0005576 GO:0005576 GO:0005576 GO:0005576 GO:0005576 .	KEGG:dre:100006793 KEGG:xtr:100037875 KEGG:dre:100006793 KEGG:dre:100006793 KEGG:dre:100006793 KEGG:dre:100006793 KEGG:dre:100006793 KEGG:hsa:3290 KEGG:dre:100006793 KEGG:dre:100006793 KEGG:xtr:100037875 KEGG:xtr:100037875 KEGG:dre:100006793 KEGG:xtr:100037875 KEGG:xtr:100037875 KEGG:xtr:100037875 KEGG:dre:100006793 KEGG:xtr:100037875 .	sp|P50172|DHI1_MOUSE Corticosteroid 11-beta-dehydrogenase isozyme 1 OS=Mus musculus OX=10090 GN=Hsd11b1 PE=1 SV=3	NP_861420.1 corticosteroid 11-beta-dehydrogenase isozyme 1 [Homo sapiens]	gi|21358495|ref|NP_651717.1| CG7601 [Drosophila melanogaster]	XP_035825287.1 dehydrogenase/reductase SDR family member 7 [Aplysia californica]	XP_006820988.1 PREDICTED: hydroxysteroid 11-beta-dehydrogenase 1-like protein-like [Saccoglossus kowalevskii]	tr|A0A8M3AXL4|A0A8M3AXL4_DANRE hydroxysteroid 11-beta-dehydrogenase 1-like protein OS=Danio rerio OX=7955 GN=hsd11b1lb PE=1 SV=1
PladumEVm072983	7.6309741022064	-0.187580779432946	28.3455895542308	1.01477738150097e-07	9.40026878610125e-06	SACS_HUMAN	SACS_HUMAN	GO:0030424	KEGG:hsa:26278	tr|E9QNY8|E9QNY8_MOUSE Sacsin OS=Mus musculus OX=10090 GN=Sacs PE=1 SV=1	XP_024305105.1 sacsin isoform X1 [Homo sapiens]	.	.	XP_002734859.1 PREDICTED: sacsin-like [Saccoglossus kowalevskii]	tr|A0A8M3APK9|A0A8M3APK9_DANRE sacsin isoform X1 OS=Danio rerio OX=7955 GN=sacs PE=4 SV=1
PladumEVm007310	2.0174436149938	1.02903360999372	28.3153452710764	1.03075632655758e-07	9.5291145619246e-06	CDT1_XENLA CDT1_XENLA CDT1_XENLA CDT1_XENLA CDT1_XENLA CDT1_XENLA CDT1_XENLA CDT1_XENLA CDT1_XENLA CDT1_XENLA CDT1_XENLA CDT1_XENLA CDT1_XENLA CDT1_XENLA	CDT1_XENLA CDT1_XENLA CDT1_XENLA CDT1_XENLA CDT1_XENLA CDT1_XENLA CDT1_XENLA CDT1_XENLA CDT1_XENLA CDT1_XENLA CDT1_XENLA CDT1_XENLA CDT1_XENLA CDT1_XENLA	GO:0005634 GO:0005634 GO:0005634 GO:0005634 GO:0005634 GO:0005634 GO:0005634 GO:0005634 GO:0005634 GO:0005634 GO:0005634 GO:0005634 GO:0005634 GO:0005634	KEGG:xla:398024 KEGG:xla:398024 KEGG:xla:398024 KEGG:xla:398024 KEGG:xla:398024 KEGG:xla:398024 KEGG:xla:398024 KEGG:xla:398024 KEGG:xla:398024 KEGG:xla:398024 KEGG:xla:398024 KEGG:xla:398024 KEGG:xla:398024 KEGG:xla:398024	sp|Q8R4E9|CDT1_MOUSE DNA replication factor Cdt1 OS=Mus musculus OX=10090 GN=Cdt1 PE=1 SV=1	NP_112190.2 DNA replication factor Cdt1 [Homo sapiens]	gi|17864542|ref|NP_524878.1| double parked, isoform A [Drosophila melanogaster]	XP_005104215.2 DNA replication factor Cdt1 [Aplysia californica]	XP_002741259.1 PREDICTED: DNA replication factor Cdt1-like [Saccoglossus kowalevskii]	tr|A0A8M6YZJ1|A0A8M6YZJ1_DANRE DNA replication factor Cdt1 isoform X2 OS=Danio rerio OX=7955 GN=cdt1 PE=1 SV=1
PladumEVm132335	-8.52090063072213	-0.0582423899284806	28.3024013476795	1.03767179793671e-07	9.57382202509182e-06	. .	. .	. .	. .	.	.	.	.	.	.
PladumEVm084653	11.3115354808125	1.71138710174385	28.2482386965049	1.06711687839901e-07	9.82579879292237e-06	.	.	.	.	.	.	.	.	XP_006822956.1 PREDICTED: uncharacterized protein LOC100371179 [Saccoglossus kowalevskii]	.
PladumEVm009476	-2.45351875898872	0.34811197518599	28.2158743118056	1.08510965049914e-07	9.97152958070455e-06	CHS1_CAEEL CHS1_CAEEL CHS1_CAEEL CHS1_CAEEL CHS1_CAEEL CHS1_CAEEL CHS1_CAEEL CHS1_CAEEL CHS1_CAEEL CHS1_CAEEL CHS2_CAEEL CHS1_CAEEL CHS_MELAT CHS_MELAT CHS1_CAEEL CHS1_CAEEL CHS1_CAEEL CHS1_CAEEL CHS1_CAEEL	CHS1_CAEEL CHS1_CAEEL CHS1_CAEEL CHS1_CAEEL CHS1_CAEEL CHS1_CAEEL CHS1_CAEEL CHS1_CAEEL CHS1_CAEEL CHS1_CAEEL CHS1_CAEEL CHS1_CAEEL CHS1_CAEEL CHS1_CAEEL CHS1_CAEEL CHS1_CAEEL CHS1_CAEEL CHS1_CAEEL CHS1_CAEEL	GO:0005938 GO:0005938 GO:0005938 GO:0005938 GO:0005938 GO:0005938 GO:0005938 GO:0005938 GO:0005938 GO:0005938 GO:0071944 GO:0005938 GO:0016021 GO:0016021 GO:0005938 GO:0005938 GO:0005938 GO:0005938 GO:0005938	KEGG:cel:CELE_T25G3.2 KEGG:cel:CELE_T25G3.2 KEGG:cel:CELE_T25G3.2 KEGG:cel:CELE_T25G3.2 KEGG:cel:CELE_T25G3.2 KEGG:cel:CELE_T25G3.2 KEGG:cel:CELE_T25G3.2 KEGG:cel:CELE_T25G3.2 KEGG:cel:CELE_T25G3.2 KEGG:cel:CELE_T25G3.2 KEGG:cel:CELE_T25G3.2 KEGG:cel:CELE_T25G3.2 KEGG:cel:CELE_T25G3.2 KEGG:cel:CELE_T25G3.2 KEGG:cel:CELE_T25G3.2 KEGG:cel:CELE_T25G3.2 KEGG:cel:CELE_T25G3.2 KEGG:cel:CELE_T25G3.2 KEGG:cel:CELE_T25G3.2	.	.	gi|386771597|ref|NP_001137997.2| chitin synthase 2, isoform C [Drosophila melanogaster]	XP_012941851.2 chitin synthase chs-2 [Aplysia californica]	.	tr|F1Q9N7|F1Q9N7_DANRE chitin synthase (Fragment) OS=Danio rerio OX=7955 GN=si:ch211-264e16.1 PE=4 SV=1
PladumEVm081950	9.2155665840244	-0.303934194019775	28.1855817203408	1.10222597508119e-07	1.01086417662874e-05	SACS_MOUSE	SACS_HUMAN	GO:0005737	KEGG:hsa:26278	sp|Q9JLC8|SACS_MOUSE Sacsin OS=Mus musculus OX=10090 GN=Sacs PE=1 SV=2	XP_011533341.1 sacsin isoform X2 [Homo sapiens]	.	.	.	tr|A0A8M3APK9|A0A8M3APK9_DANRE sacsin isoform X1 OS=Danio rerio OX=7955 GN=sacs PE=4 SV=1
PladumEVm004502	2.14650334561382	2.09363294179975	28.154679327554	1.11996567492145e-07	1.02509144548129e-05	. . . . . . . .	. . CPMD8_HUMAN . . . . .	. . . . . . . .	. . . . . . . .	.	.	gi|20130199|ref|NP_611544.1| uncharacterized protein Dmel_CG10527 [Drosophila melanogaster]	XP_005112133.2 uncharacterized protein LOC101849581 isoform X4 [Aplysia californica]	XP_006826009.1 PREDICTED: uncharacterized protein LOC100373394 [Saccoglossus kowalevskii]	tr|A0A8M1RP87|A0A8M1RP87_DANRE C3 and PZP-like alpha-2-macroglobulin domain-containing protein 8 OS=Danio rerio OX=7955 GN=cpamd8 PE=3 SV=1
PladumEVm002172	-1.95368455205707	4.20107929626821	28.1205414334043	1.13989554158584e-07	1.04126291347362e-05	. . . . . . . . . . . . . . . . . . .	. . . . . . . . . . . . . . . . . . .	. . . . . . . . . . . . . . . . . . .	. . . . . . . . . . . . . . . . . . .	.	.	.	.	.	.
PladumEVm100328	-11.2297325345723	3.17302589039593	28.1166704744482	1.14217774373516e-07	1.04128160680838e-05	.	.	.	.	.	.	.	.	.	.
PladumEVm015486	2.29946749930481	2.98926477830841	28.0264488208112	1.1966863952373e-07	1.08778383106179e-05	SSDH_MOUSE SSDH_MOUSE SSDH_MOUSE SSDH_MOUSE SSDH_MOUSE	SSDH_MOUSE SSDH_MOUSE SSDH_MOUSE SSDH_MOUSE SSDH_MOUSE	GO:0005739 GO:0005739 GO:0005739 GO:0005739 GO:0005739	KEGG:mmu:214579 KEGG:mmu:214579 KEGG:mmu:214579 KEGG:mmu:214579 KEGG:mmu:214579	sp|Q8BWF0|SSDH_MOUSE Succinate-semialdehyde dehydrogenase, mitochondrial OS=Mus musculus OX=10090 GN=Aldh5a1 PE=1 SV=1	NP_001071.1 succinate-semialdehyde dehydrogenase, mitochondrial isoform 2 precursor [Homo sapiens]	gi|21356737|ref|NP_651408.1| succinic semialdehyde dehydrogenase, isoform A [Drosophila melanogaster]	XP_012939346.1 succinate-semialdehyde dehydrogenase, mitochondrial isoform X3 [Aplysia californica]	XP_002737879.1 PREDICTED: succinate-semialdehyde dehydrogenase, mitochondrial-like isoform X1 [Saccoglossus kowalevskii]	tr|A0A8M3AQW4|A0A8M3AQW4_DANRE Succinate-semialdehyde dehydrogenase OS=Danio rerio OX=7955 GN=aldh5a1 PE=1 SV=1
PladumEVm039924	2.31977139425761	2.24465315927284	28.0244689617932	1.19791134114192e-07	1.08778383106179e-05	MATN1_CHICK MATN1_CHICK MATN1_CHICK MATN1_CHICK MATN1_CHICK MATN1_CHICK	MATN1_CHICK MATN1_CHICK . MATN1_CHICK MATN1_CHICK MATN1_CHICK	GO:0062023 GO:0062023 GO:0062023 GO:0062023 GO:0062023 GO:0062023	. . . . . .	sp|Q02788|CO6A2_MOUSE Collagen alpha-2(VI) chain OS=Mus musculus OX=10090 GN=Col6a2 PE=1 SV=3	XP_016868906.1 matrilin-2 isoform X1 [Homo sapiens]	.	XP_035825409.1 collagen alpha-1(XII) chain [Aplysia californica]	XP_002732834.1 PREDICTED: collagen alpha-1(XII) chain-like [Saccoglossus kowalevskii]	tr|A0A0B5JF83|A0A0B5JF83_DANRE Matn4 (Fragment) OS=Danio rerio OX=7955 GN=matn4 PE=2 SV=1
PladumEVm011142	2.81619538622132	0.912939077406642	27.9966931534056	1.2152293944811e-07	1.09704828320316e-05	PRC1_HUMAN PRC1_HUMAN PRC1_HUMAN PRC1_HUMAN PRC1_HUMAN PRC1_HUMAN PRC1_HUMAN PRC1_HUMAN PRC1_HUMAN PRC1_HUMAN	PRC1_HUMAN PRC1_HUMAN PRC1_HUMAN PRC1_HUMAN PRC1_HUMAN PRC1_HUMAN PRC1_HUMAN PRC1_HUMAN PRC1_HUMAN PRC1_HUMAN	GO:0005694 GO:0005694 GO:0005694 GO:0005694 GO:0005694 GO:0005694 GO:0005694 GO:0005694 GO:0005694 GO:0005694	KEGG:hsa:9055 KEGG:hsa:9055 KEGG:hsa:9055 KEGG:hsa:9055 KEGG:hsa:9055 KEGG:hsa:9055 KEGG:hsa:9055 KEGG:hsa:9055 KEGG:hsa:9055 KEGG:hsa:9055	tr|G3UY19|G3UY19_MOUSE Protein regulator of cytokinesis 1 OS=Mus musculus OX=10090 GN=Prc1 PE=1 SV=1	XP_006720823.1 protein regulator of cytokinesis 1 isoform X11 [Homo sapiens]	gi|24641125|ref|NP_572659.2| sister of feo, isoform A [Drosophila melanogaster]	XP_005110260.1 protein regulator of cytokinesis 1 isoform X2 [Aplysia californica]	XP_006816679.1 PREDICTED: protein regulator of cytokinesis 1-like [Saccoglossus kowalevskii]	tr|Q6DI26|Q6DI26_DANRE Zgc:55664 OS=Danio rerio OX=7955 GN=zgc:55664 PE=2 SV=1
PladumEVm090418	8.75346777027833	0.338179541612875	27.994777754667	1.21643284053719e-07	1.09704828320316e-05	.	.	.	.	.	.	.	.	.	.
PladumEVm013867	1.82983474759473	2.02785307442929	27.9943401665529	1.2167079449324e-07	1.09704828320316e-05	SGPL_ORYSJ SGPL_ORYSJ SGPL_ORYSJ SGPL_DICDI SGPL_DICDI SGPL_DICDI SGPL_DICDI SGPL_DICDI SGPL_DICDI SGPL_DICDI SGPL_ORYSJ	SGPL_ORYSJ SGPL_ORYSJ SGPL_ORYSJ SGPL_DICDI SGPL_ORYSJ SGPL_DICDI SGPL_DICDI SGPL_DICDI SGPL_ORYSJ SGPL_DICDI SGPL_ORYSJ	GO:0005783 GO:0005783 GO:0005783 GO:0005783 GO:0005783 GO:0005783 GO:0005783 GO:0005783 GO:0005783 GO:0005783 GO:0005783	KEGG:osa:4326459 KEGG:osa:4326459 KEGG:osa:4326459 KEGG:ddi:DDB_G0282819 KEGG:osa:4326459 KEGG:ddi:DDB_G0282819 KEGG:ddi:DDB_G0282819 KEGG:ddi:DDB_G0282819 KEGG:osa:4326459 KEGG:ddi:DDB_G0282819 KEGG:osa:4326459	sp|Q8R0X7|SGPL1_MOUSE Sphingosine-1-phosphate lyase 1 OS=Mus musculus OX=10090 GN=Sgpl1 PE=1 SV=1	XP_011538620.1 sphingosine-1-phosphate lyase 1 isoform X2 [Homo sapiens]	gi|21355963|ref|NP_652032.1| Sphingosine-1-phosphate lyase, isoform A [Drosophila melanogaster]	XP_035828464.1 LOW QUALITY PROTEIN: sphingosine-1-phosphate lyase [Aplysia californica]	XP_006825455.1 PREDICTED: sphingosine-1-phosphate lyase-like [Saccoglossus kowalevskii]	tr|A0A8M2B2S5|A0A8M2B2S5_DANRE sphingosine-1-phosphate lyase 1 isoform X1 OS=Danio rerio OX=7955 GN=sgpl1 PE=1 SV=1
PladumEVm020654	-1.71618146033727	2.2950767137618	27.9928500916887	1.21764519802084e-07	1.09704828320316e-05	PRS6B_MANSE PRS6B_MANSE PRS6B_MANSE	PRS6B_MACFA PRS6B_MACFA PRS6B_MACFA	GO:0005737 GO:0005737 GO:0005737	KEGG:mcf:101864886 KEGG:mcf:101864886 KEGG:mcf:101864886	sp|P54775|PRS6B_MOUSE 26S proteasome regulatory subunit 6B OS=Mus musculus OX=10090 GN=Psmc4 PE=1 SV=2	NP_006494.1 26S proteasome regulatory subunit 6B isoform 1 [Homo sapiens]	gi|18860063|ref|NP_572686.1| regulatory particle triple-A ATPase 3, isoform A [Drosophila melanogaster]	XP_005106028.1 26S proteasome regulatory subunit 6B [Aplysia californica]	XP_002733557.1 PREDICTED: 26S protease regulatory subunit 6B-like [Saccoglossus kowalevskii]	tr|B0R1D0|B0R1D0_DANRE 26S proteasome regulatory subunit 6B OS=Danio rerio OX=7955 GN=CH211-265P12.8 PE=3 SV=1
PladumEVm029546	4.46595064420042	-0.637859344637326	27.9767181771221	1.22783856362032e-07	1.10407147715851e-05	. .	. .	. .	. .	.	.	.	XP_012945626.1 uncharacterized protein LOC101854768 [Aplysia californica]	XP_006811747.1 PREDICTED: uncharacterized protein LOC102801615 [Saccoglossus kowalevskii]	.
PladumEVm002230	2.83653512184236	0.288717961432247	27.9615772487535	1.23748353208375e-07	1.11057513320865e-05	KI18A_HUMAN KI18A_HUMAN KI18A_HUMAN KI18A_HUMAN KI18A_HUMAN KI18A_HUMAN KI18A_HUMAN KI18A_HUMAN . KI18A_HUMAN KI18A_HUMAN KI18A_HUMAN	KI18A_HUMAN KI18A_HUMAN KI18A_HUMAN KI18A_HUMAN KI18A_HUMAN KI18A_HUMAN KI18A_HUMAN KI18A_HUMAN . KI18A_HUMAN KI18A_HUMAN KI18A_HUMAN	GO:0005901 GO:0005901 GO:0005901 GO:0005901 GO:0005901 GO:0005901 GO:0005901 GO:0005901 . GO:0005901 GO:0005901 GO:0005901	KEGG:hsa:81930 KEGG:hsa:81930 KEGG:hsa:81930 KEGG:hsa:81930 KEGG:hsa:81930 KEGG:hsa:81930 KEGG:hsa:81930 KEGG:hsa:81930 . KEGG:hsa:81930 KEGG:hsa:81930 KEGG:hsa:81930	sp|Q91WD7|KI18A_MOUSE Kinesin-like protein KIF18A OS=Mus musculus OX=10090 GN=Kif18a PE=2 SV=1	XP_016873868.1 kinesin-like protein KIF18A isoform X1 [Homo sapiens]	gi|442631264|ref|NP_001261624.1| Kinesin-like protein at 67A, isoform B [Drosophila melanogaster]	XP_035825565.1 kinesin-like protein KIF18B [Aplysia californica]	XP_006816577.1 PREDICTED: kinesin-like protein KIF18A-like [Saccoglossus kowalevskii]	tr|B0V302|B0V302_DANRE Kinesin-like protein OS=Danio rerio OX=7955 GN=kif18a PE=3 SV=1
PladumEVm017833	1.35694865273509	2.97154452015812	27.947650464637	1.24642209771402e-07	1.11642075791159e-05	HXK2_DROME HXK2_DROME HXK2_DROME HXK2_DROME HXK2_DROME HXK2_DROME HXK2_DROME HXK2_DROME HXK2_DROME	HXK2_DROME HXK2_DROME HXK2_DROME HXK2_DROME HXK2_DROME HXK2_DROME HXK2_DROME HXK2_DROME HXK2_DROME	GO:0005829 GO:0005829 GO:0005829 GO:0005829 GO:0005829 GO:0005829 GO:0005829 GO:0005829 GO:0005829	KEGG:dme:Dmel_CG32849 KEGG:dme:Dmel_CG32849 KEGG:dme:Dmel_CG32849 KEGG:dme:Dmel_CG32849 KEGG:dme:Dmel_CG32849 KEGG:dme:Dmel_CG32849 KEGG:dme:Dmel_CG32849 KEGG:dme:Dmel_CG32849 KEGG:dme:Dmel_CG32849	tr|G3UVV4|G3UVV4_MOUSE Hexokinase OS=Mus musculus OX=10090 GN=Hk1 PE=1 SV=1	NP_277043.1 hexokinase-4 isoform 3 [Homo sapiens]	gi|24640843|ref|NP_727350.1| hexokinase A, isoform B [Drosophila melanogaster]	XP_035826164.1 hexokinase HKDC1 [Aplysia californica]	XP_002740521.1 PREDICTED: hexokinase-2-like [Saccoglossus kowalevskii]	tr|A0A2R8RKK2|A0A2R8RKK2_DANRE hexokinase OS=Danio rerio OX=7955 GN=hk1 PE=3 SV=1
PladumEVm020184	2.4043749001533	4.61300378594223	27.8591827783779	1.30473359467339e-07	1.1663811643722e-05	LGMN_MACFA LGMN_MACFA LGMN_MACFA LGMN_HUMAN	LGMN_HUMAN LGMN_HUMAN LGMN_MACFA LGMN_BOVIN	GO:0005764 GO:0005764 GO:0005764 GO:0045177	KEGG:hsa:5641 KEGG:hsa:5641 . KEGG:bta:281281	sp|O89017|LGMN_MOUSE Legumain OS=Mus musculus OX=10090 GN=Lgmn PE=1 SV=1	XP_016876954.1 legumain isoform X1 [Homo sapiens]	gi|24639234|ref|NP_569968.2| CG4406 [Drosophila melanogaster]	XP_005101870.1 legumain [Aplysia californica]	XP_006822143.1 PREDICTED: LOW QUALITY PROTEIN: legumain-like [Saccoglossus kowalevskii]	tr|B8JHW0|B8JHW0_DANRE Legumain OS=Danio rerio OX=7955 GN=lgmn PE=3 SV=1
PladumEVm010094	1.27343706207074	3.02331655527966	27.8226183912509	1.32962551962834e-07	1.18633002515832e-05	S28A3_EPTST S28A3_EPTST S28A3_EPTST S28A3_EPTST S28A3_EPTST S28A3_EPTST S28A3_EPTST S28A3_EPTST S28A3_EPTST	S28A3_EPTST S28A3_EPTST S28A3_EPTST S28A3_EPTST S28A3_EPTST S28A3_EPTST S28A3_EPTST S28A3_EPTST S28A3_EPTST	GO:0005887 GO:0005887 GO:0005887 GO:0005887 GO:0005887 GO:0005887 GO:0005887 GO:0005887 GO:0005887	. . . . . . . . .	sp|Q9ERH8|S28A3_MOUSE Solute carrier family 28 member 3 OS=Mus musculus OX=10090 GN=Slc28a3 PE=2 SV=1	NP_071410.1 solute carrier family 28 member 3 [Homo sapiens]	gi|45552519|ref|NP_995782.1| CG8083, isoform B [Drosophila melanogaster]	XP_035824618.1 solute carrier family 28 member 3 [Aplysia californica]	XP_002734465.1 PREDICTED: solute carrier family 28 member 3-like [Saccoglossus kowalevskii]	tr|A0A8M2B698|A0A8M2B698_DANRE Sodium/nucleoside cotransporter OS=Danio rerio OX=7955 GN=slc28a1 PE=3 SV=1
PladumEVm020530	4.99054060580022	0.191768721603298	27.8046884829969	1.34200500450372e-07	1.1950593501421e-05	GMPAA_DANRE GMPAA_DANRE GMPAA_DANRE GMPAA_DANRE GMPAA_DANRE GMPAA_DANRE GMPAA_DANRE GMPAA_DANRE GMPAA_DANRE GMPAB_DANRE GMPAA_DANRE	GMPAA_DANRE GMPAA_DANRE GMPAA_DANRE GMPAA_DANRE GMPAA_DANRE GMPAA_DANRE GMPAA_DANRE GMPAA_DANRE GMPAA_DANRE GMPAB_DANRE GMPAA_DANRE	GO:0005525 GO:0005525 GO:0005525 GO:0005525 GO:0005525 GO:0005525 GO:0005525 GO:0005525 GO:0005525 GO:0005525 GO:0005525	KEGG:dre:431743 KEGG:dre:431743 KEGG:dre:431743 KEGG:dre:431743 KEGG:dre:431743 KEGG:dre:431743 KEGG:dre:431743 KEGG:dre:431743 KEGG:dre:431743 KEGG:dre:393469 KEGG:dre:431743	sp|Q922H4|GMPPA_MOUSE Mannose-1-phosphate guanyltransferase alpha OS=Mus musculus OX=10090 GN=Gmppa PE=1 SV=1	NP_995319.1 mannose-1-phosphate guanyltransferase alpha [Homo sapiens]	gi|24653912|ref|NP_611051.2| CG8207 [Drosophila melanogaster]	XP_005099945.1 mannose-1-phosphate guanyltransferase alpha-B isoform X2 [Aplysia californica]	XP_006816012.1 PREDICTED: mannose-1-phosphate guanyltransferase alpha-A-like isoform X1 [Saccoglossus kowalevskii]	sp|Q6GMK8|GMPAA_DANRE Mannose-1-phosphate guanyltransferase alpha-A OS=Danio rerio OX=7955 GN=gmppaa PE=2 SV=1
PladumEVm050676	-2.93690778811059	0.458734150022816	27.7618266138175	1.37206859243711e-07	1.21947231519714e-05	.	.	.	.	.	.	.	.	.	.
PladumEVm108489	2.06030755633449	4.54981666536346	27.7337429562538	1.39213171408556e-07	1.23492007677813e-05	. . .	. . .	. . .	. . .	.	.	.	.	.	.
PladumEVm040446	2.22321767189149	0.426486373364939	27.7242045762217	1.39901265905034e-07	1.2386373809619e-05	. . . . . . . .	. . . . . . . .	. . . . . . . .	. . . . . . . .	.	.	.	.	.	.
PladumEVm101495	-1.78287327906471	4.32409665696987	27.7043379344653	1.41345398857391e-07	1.24902127024864e-05	. .	. .	. .	. .	.	.	.	.	.	.
PladumEVm021305	7.30644081618552	0.104909404861163	27.6723092792785	1.43705129081064e-07	1.26744069688948e-05	EBP2_ARATH EBP2_ARATH	EBP2_ARATH EBP2_ARATH	GO:0034399 GO:0034399	KEGG:ath:AT3G22660 KEGG:ath:AT3G22660	tr|A2ACZ1|A2ACZ1_MOUSE Probable rRNA-processing protein EBP2 (Fragment) OS=Mus musculus OX=10090 GN=Ebna1bp2 PE=1 SV=8	NP_001153408.1 probable rRNA-processing protein EBP2 isoform 1 [Homo sapiens]	gi|21357767|ref|NP_651850.1| CG1542 [Drosophila melanogaster]	XP_005110722.1 probable rRNA-processing protein EBP2 [Aplysia californica]	XP_002737177.1 PREDICTED: probable rRNA-processing protein EBP2-like [Saccoglossus kowalevskii]	tr|A0A2R8QHQ4|A0A2R8QHQ4_DANRE EBNA1-binding protein 2 OS=Danio rerio OX=7955 GN=ebna1bp2 PE=3 SV=1
PladumEVm112811	-4.22378717608399	0.0718299087593724	27.6596497156044	1.4464868021767e-07	1.27332324828706e-05	. . . .	. . . .	. . . .	. . . .	.	.	.	.	.	.
PladumEVm013308	1.72807148379849	2.45237979718053	27.655669187565	1.44946640705706e-07	1.27351114340649e-05	. . .	. . .	. . .	. . .	.	.	.	.	.	.
PladumEVm041120	1.56332075313376	1.8127435434239	27.5572157546311	1.5251531979173e-07	1.33745767769361e-05	GSTK1_HUMAN GSTK1_HUMAN GSTK1_HUMAN GSTK1_HUMAN	GSTK1_HUMAN GSTK1_HUMAN GSTK1_HUMAN GSTK1_HUMAN	GO:0005829 GO:0005829 GO:0005829 GO:0005829	KEGG:hsa:373156 KEGG:hsa:373156 KEGG:hsa:373156 KEGG:hsa:373156	sp|Q9DCM2|GSTK1_MOUSE Glutathione S-transferase kappa 1 OS=Mus musculus OX=10090 GN=Gstk1 PE=1 SV=3	NP_057001.1 glutathione S-transferase kappa 1 isoform a [Homo sapiens]	.	XP_005109181.1 glutathione S-transferase kappa 1 [Aplysia californica]	XP_002733732.1 PREDICTED: glutathione S-transferase kappa 1-like [Saccoglossus kowalevskii]	tr|Q6DGU9|Q6DGU9_DANRE Glutathione S-transferase kappa OS=Danio rerio OX=7955 GN=gstk1 PE=2 SV=1
PladumEVm001193	-1.55288720748846	2.77733855178885	27.5169467021537	1.55724020491525e-07	1.3629996538801e-05	ATS9_HUMAN ATS9_HUMAN ATS9_HUMAN ATS9_HUMAN ATS20_MOUSE ATS9_HUMAN ATS9_HUMAN ATS9_HUMAN ATS9_HUMAN ATS9_HUMAN ATS9_HUMAN ATS9_HUMAN ATS9_HUMAN ATS9_HUMAN ATS9_HUMAN ATS9_HUMAN ATS9_HUMAN ATS9_HUMAN ATS9_HUMAN ATS9_HUMAN ATS9_HUMAN ATS9_HUMAN ATS9_HUMAN ATS9_HUMAN ATS9_HUMAN	ATS9_HUMAN ATS9_HUMAN ATS9_HUMAN ATS9_HUMAN . ATS9_HUMAN ATS9_HUMAN ATS9_HUMAN ATS9_HUMAN ATS9_HUMAN ATS9_HUMAN ATS9_HUMAN ATS9_HUMAN ATS9_HUMAN ATS9_HUMAN ATS9_HUMAN ATS9_HUMAN ATS9_HUMAN ATS9_HUMAN ATS9_HUMAN ATS9_HUMAN ATS9_HUMAN ATS9_HUMAN ATS9_HUMAN ATS9_HUMAN	GO:0005783 GO:0005783 GO:0005783 GO:0005783 GO:0031012 GO:0005783 GO:0005783 GO:0005783 GO:0005783 GO:0005783 GO:0005783 GO:0005783 GO:0005783 GO:0005783 GO:0005783 GO:0005783 GO:0005783 GO:0005783 GO:0005783 GO:0005783 GO:0005783 GO:0005783 GO:0005783 GO:0005783 GO:0005783	KEGG:hsa:56999 KEGG:hsa:56999 KEGG:hsa:56999 KEGG:hsa:56999 KEGG:mmu:223838 KEGG:hsa:56999 KEGG:hsa:56999 KEGG:hsa:56999 KEGG:hsa:56999 KEGG:hsa:56999 KEGG:hsa:56999 KEGG:hsa:56999 KEGG:hsa:56999 KEGG:hsa:56999 KEGG:hsa:56999 KEGG:hsa:56999 KEGG:hsa:56999 KEGG:hsa:56999 KEGG:hsa:56999 KEGG:hsa:56999 KEGG:hsa:56999 KEGG:hsa:56999 KEGG:hsa:56999 KEGG:hsa:56999 KEGG:hsa:56999	tr|E9PUN6|E9PUN6_MOUSE A disintegrin-like and metallopeptidase (reprolysin type) with thrombospondin type 1 motif, 9 OS=Mus musculus OX=10090 GN=Adamts9 PE=1 SV=1	NP_891550.1 A disintegrin and metalloproteinase with thrombospondin motifs 9 isoform 1 preproprotein [Homo sapiens]	gi|28572997|ref|NP_732036.2| ADAM metallopeptidase with thrombospondin type 1 motif A, isoform E [Drosophila melanogaster]	XP_012936105.1 A disintegrin and metalloproteinase with thrombospondin motifs 9 [Aplysia californica]	XP_006818840.1 PREDICTED: A disintegrin and metalloproteinase with thrombospondin motifs 9 [Saccoglossus kowalevskii]	tr|G3G3K0|G3G3K0_DANRE A disintegrin and metalloproteinase with thrombospondin motifs 9 OS=Danio rerio OX=7955 GN=adamts9 PE=2 SV=1
PladumEVm002231	-1.7626289289309	2.55517718702222	27.4700917266622	1.59542755002624e-07	1.39377398435784e-05	LRP1B_MOUSE LRP1B_MOUSE LRP1B_MOUSE LRP1B_MOUSE LRP1B_MOUSE LRP1B_MOUSE LRP1B_MOUSE	LRP1B_MOUSE LRP1B_MOUSE LRP1B_MOUSE LRP1B_MOUSE LRP1B_MOUSE LRP1B_HUMAN LRP1B_MOUSE	GO:0016021 GO:0016021 GO:0016021 GO:0016021 GO:0016021 GO:0016021 GO:0016021	. . . . . KEGG:hsa:53353 .	sp|Q9JI18|LRP1B_MOUSE Low-density lipoprotein receptor-related protein 1B OS=Mus musculus OX=10090 GN=Lrp1b PE=1 SV=1	XP_016859831.1 low-density lipoprotein receptor-related protein 1B isoform X2 [Homo sapiens]	gi|665399494|ref|NP_001260800.2| LDL receptor protein 1, isoform F [Drosophila melanogaster]	XP_005111446.2 sortilin-related receptor [Aplysia californica]	XP_002742221.1 PREDICTED: low-density lipoprotein receptor-related protein 2-like [Saccoglossus kowalevskii]	tr|A0A8M9QCT9|A0A8M9QCT9_DANRE low-density lipoprotein receptor-related protein 1B OS=Danio rerio OX=7955 GN=si:dkey-88l16.3 PE=1 SV=1
PladumEVm119613	-2.1151278039064	2.18747193812046	27.445513033526	1.6158333149504e-07	1.40892708308715e-05	. . .	. . .	. . .	. . .	.	.	.	.	.	.
PladumEVm067311	2.69160356907466	3.00708555507284	27.3417446548174	1.70490749908528e-07	1.48119684675942e-05	TITIN_MOUSE	TITIN_MOUSE	GO:0031672	.	tr|A0A5K1VVQ9|A0A5K1VVQ9_MOUSE Titin OS=Mus musculus OX=10090 GN=Ttn PE=1 SV=1	NP_596869.4 titin isoform N2-A [Homo sapiens]	gi|442614471|ref|NP_001259072.1| bent, isoform I [Drosophila melanogaster]	XP_035829295.1 titin [Aplysia californica]	XP_006823016.1 PREDICTED: titin-like [Saccoglossus kowalevskii]	tr|A5X6X5|A5X6X5_DANRE Titin a OS=Danio rerio OX=7955 GN=ttna PE=3 SV=1
PladumEVm029937	1.26224753911199	5.66732987032619	27.3414688423445	1.70515069567648e-07	1.48119684675942e-05	. . . . . . . . . .	. . . . . . . . . .	. . . . . . . . . .	. . . . . . . . . .	.	.	.	.	.	.
PladumEVm023379	1.96140952341564	2.05696089497951	27.3238149361626	1.72078950984356e-07	1.4919666335911e-05	COLQ_TORMA . COLQ_TORMA COLQ_TORMA COLQ_TORMA COLQ_TORMA COLQ_TORMA	COLQ_TORMA COLQ_TORMA COLQ_TORMA COLQ_TORMA COLQ_TORMA COLQ_TORMA COLQ_TORMA	GO:0005581 . GO:0005581 GO:0005581 GO:0005581 GO:0005581 GO:0005581	. . . . . . .	sp|O35348|COLQ_MOUSE Acetylcholinesterase collagenic tail peptide OS=Mus musculus OX=10090 GN=Colq PE=2 SV=2	NP_005668.2 acetylcholinesterase collagenic tail peptide isoform I precursor [Homo sapiens]	.	.	XP_006821204.1 PREDICTED: acetylcholinesterase collagenic tail peptide-like [Saccoglossus kowalevskii]	tr|A0A8M1Q7R8|A0A8M1Q7R8_DANRE acetylcholinesterase collagenic tail peptide OS=Danio rerio OX=7955 GN=wu:fc38h03 PE=4 SV=1
PladumEVm074929	8.71117505629631	-0.976793194457573	27.3125327256723	1.73085912741043e-07	1.49787637907611e-05	.	.	.	.	.	.	.	.	.	.
PladumEVm112430	2.71748963587208	2.71444122570643	27.2884474751224	1.75255378188888e-07	1.51380532015726e-05	. . . .	. . . .	. . . .	. . . .	.	.	.	.	.	.
PladumEVm005793	-2.38947043423219	0.287471520074494	27.2832022425796	1.75731441615398e-07	1.51507487650399e-05	LORF2_MOUSE LORF2_MOUSE LORF2_MOUSE LORF2_MOUSE POLR_DROME LORF2_MOUSE LORF2_MOUSE	LORF2_MOUSE . . LORF2_MOUSE POLR_DROME . LORF2_MOUSE	GO:0004519 GO:0004519 GO:0004519 GO:0004519 GO:0004190 GO:0004519 GO:0004519	. . . . . . .	sp|P11369|LORF2_MOUSE LINE-1 retrotransposable element ORF2 protein OS=Mus musculus OX=10090 GN=Pol PE=1 SV=2	.	.	XP_035828437.1 uncharacterized protein LOC106013237 isoform X2 [Aplysia californica]	XP_006811646.1 PREDICTED: RNA-directed DNA polymerase from mobile element jockey-like, partial [Saccoglossus kowalevskii]	tr|Q3LG55|Q3LG55_DANRE Reverse transcriptase OS=Danio rerio OX=7955 PE=4 SV=1
PladumEVm090401	7.52825277379717	-1.38543666138781	27.2592407116105	1.77922755703032e-07	1.53098025416413e-05	. .	. .	. .	. .	.	.	.	.	.	.
PladumEVm035853	9.69098486194162	-0.935383353222871	27.2533174494401	1.78468654462808e-07	1.53098025416413e-05	FCER2_HUMAN FCER2_HUMAN	FCER2_HUMAN MRC1_HUMAN	GO:0009897 GO:0009897	KEGG:hsa:2208 KEGG:hsa:4360	.	NP_001193948.2 low affinity immunoglobulin epsilon Fc receptor isoform b [Homo sapiens]	.	XP_012937505.1 macrophage mannose receptor 1 [Aplysia californica]	XP_006815389.1 PREDICTED: uncharacterized protein LOC100369221 [Saccoglossus kowalevskii]	tr|A4JYN2|A4JYN2_DANRE Bcan OS=Danio rerio OX=7955 GN=wu:fi32a12 PE=2 SV=1
PladumEVm147430	5.52819258945821	0.676298286384701	27.2521775302377	1.78573903969708e-07	1.53098025416413e-05	. .	. .	. .	. .	.	.	.	.	.	.
PladumEVm021218	-8.89390366737963	-1.67945719414685	27.2311725013745	1.80524485136299e-07	1.54482653739592e-05	BMP7_MOUSE	BMP7_MOUSE	GO:0062023	KEGG:mmu:12162	sp|P23359|BMP7_MOUSE Bone morphogenetic protein 7 OS=Mus musculus OX=10090 GN=Bmp7 PE=1 SV=2	NP_001710.1 bone morphogenetic protein 7 preproprotein [Homo sapiens]	gi|17137520|ref|NP_477340.1| glass bottom boat, isoform A [Drosophila melanogaster]	XP_012938722.2 bone morphogenetic protein 5 [Aplysia californica]	NP_001158388.1 bone morphogenetic protein 5/8 precursor [Saccoglossus kowalevskii]	tr|F1QD07|F1QD07_DANRE Bone morphogenetic protein 7b OS=Danio rerio OX=7955 GN=zgc:153025 PE=3 SV=1
PladumEVm002400	2.80570361145779	1.75024094262185	27.2240426911063	1.81191420395172e-07	1.54765710641434e-05	. . . . . . . . . . . . . . . . . . LAMA2_MOUSE LAMA2_MOUSE . .	. . . . . . . . . . . . . . . . . . . . . .	. . . . . . . . . . . . . . . . . . GO:0005604 GO:0005604 . .	. . . . . . . . . . . . . . . . . . KEGG:mmu:16773 KEGG:mmu:16773 . .	sp|Q60675|LAMA2_MOUSE Laminin subunit alpha-2 OS=Mus musculus OX=10090 GN=Lama2 PE=1 SV=2	XP_005267038.1 laminin subunit alpha-2 isoform X1 [Homo sapiens]	.	.	XP_006822722.1 PREDICTED: golgin subfamily A member 4-like [Saccoglossus kowalevskii]	.
PladumEVm001334	-2.18224032515614	0.578805717035981	27.220456717707	1.81527791568144e-07	1.54765888814922e-05	LOX3B_DANRE LOX3B_DANRE LOX3B_DANRE LOX3B_DANRE LOX3B_DANRE LOX3B_DANRE	LOX3B_DANRE LOX3B_DANRE LOX3B_DANRE LOX3B_DANRE LOX3B_DANRE LOX3B_DANRE	GO:0005737 GO:0005737 GO:0005737 GO:0005737 GO:0005737 GO:0005737	KEGG:dre:336266 KEGG:dre:336266 KEGG:dre:336266 KEGG:dre:336266 KEGG:dre:336266 KEGG:dre:336266	sp|Q2VLH6|C163A_MOUSE Scavenger receptor cysteine-rich type 1 protein M130 OS=Mus musculus OX=10090 GN=Cd163 PE=1 SV=2	XP_011537717.1 deleted in malignant brain tumors 1 protein isoform X28 [Homo sapiens]	gi|24661363|ref|NP_729451.1| tequila, isoform D [Drosophila melanogaster]	XP_035828501.1 low-density lipoprotein receptor-related protein 4 [Aplysia californica]	XP_006819211.1 PREDICTED: deleted in malignant brain tumors 1 protein-like [Saccoglossus kowalevskii]	tr|A0A8M3B524|A0A8M3B524_DANRE Lysyl oxidase homolog OS=Danio rerio OX=7955 GN=loxl3b PE=3 SV=1
PladumEVm131657	2.68646297777899	3.31058964626799	27.1924343834639	1.84177985847753e-07	1.56735125516538e-05	. .	. .	. .	. .	.	.	.	.	.	.
PladumEVm020153	1.44485824765515	4.65496989885096	27.1864782153618	1.84746264713814e-07	1.56928658323972e-05	LACT2_CAEEL LACT2_CAEEL LACT2_CAEEL LACT2_CAEEL LACT2_CAEEL LACT2_CAEEL LACT2_CAEEL LACT2_CAEEL LACT2_CAEEL LACT2_CAEEL LACT2_CAEEL LACT2_CAEEL LACT2_CAEEL LACT2_CAEEL LACT2_CAEEL	LACT2_CAEEL LACT2_CAEEL LACT2_CAEEL LACT2_CAEEL LACT2_CAEEL LACT2_CAEEL LACT2_CAEEL LACT2_CAEEL LACT2_CAEEL LACT2_CAEEL LACT2_CAEEL LACT2_CAEEL LACT2_CAEEL LACT2_CAEEL LACT2_CAEEL	GO:0016021 GO:0016021 GO:0016021 GO:0016021 GO:0016021 GO:0016021 GO:0016021 GO:0016021 GO:0016021 GO:0016021 GO:0016021 GO:0016021 GO:0016021 GO:0016021 GO:0016021	KEGG:cel:CELE_ZK945.1 KEGG:cel:CELE_ZK945.1 KEGG:cel:CELE_ZK945.1 KEGG:cel:CELE_ZK945.1 KEGG:cel:CELE_ZK945.1 KEGG:cel:CELE_ZK945.1 KEGG:cel:CELE_ZK945.1 KEGG:cel:CELE_ZK945.1 KEGG:cel:CELE_ZK945.1 KEGG:cel:CELE_ZK945.1 KEGG:cel:CELE_ZK945.1 KEGG:cel:CELE_ZK945.1 KEGG:cel:CELE_ZK945.1 KEGG:cel:CELE_ZK945.1 KEGG:cel:CELE_ZK945.1	.	.	.	XP_005109262.2 beta-lactamase domain-containing protein 2 [Aplysia californica]	XP_002734808.1 PREDICTED: beta-lactamase domain-containing protein 2-like [Saccoglossus kowalevskii]	.
PladumEVm042308	2.3850133844865	1.69263585718426	27.1538725755125	1.87888459703217e-07	1.5930380840288e-05	.	.	.	.	.	.	.	.	.	.
PladumEVm019735	2.14176220318177	2.24540987553175	27.1484173181479	1.88419387137782e-07	1.59460297140374e-05	GCDH_MACFA GCDH_MACFA GCDH_MACFA GCDH_MACFA GCDH_MACFA GCDH_BOVIN	GCDH_MACFA GCDH_MACFA GCDH_MACFA GCDH_MACFA GCDH_MACFA GCDH_BOVIN	GO:0005759 GO:0005759 GO:0005759 GO:0005759 GO:0005759 GO:0005759	KEGG:mcf:102119324 KEGG:mcf:102119324 KEGG:mcf:102119324 KEGG:mcf:102119324 KEGG:mcf:102119324 KEGG:bta:506310	tr|A0A0A0MQ68|A0A0A0MQ68_MOUSE Glutaryl-CoA dehydrogenase, mitochondrial OS=Mus musculus OX=10090 GN=Gcdh PE=1 SV=1	NP_000150.1 glutaryl-CoA dehydrogenase, mitochondrial isoform a precursor [Homo sapiens]	gi|19920834|ref|NP_609040.1| CG9547 [Drosophila melanogaster]	XP_005098406.1 glutaryl-CoA dehydrogenase, mitochondrial [Aplysia californica]	XP_006815789.1 PREDICTED: LOW QUALITY PROTEIN: glutaryl-CoA dehydrogenase, mitochondrial-like [Saccoglossus kowalevskii]	tr|A0A2R8QB98|A0A2R8QB98_DANRE Glutaryl-CoA dehydrogenase b OS=Danio rerio OX=7955 GN=gcdhb PE=3 SV=1
PladumEVm019755	-2.67977664362916	0.927095818012739	27.1035466619904	1.92843818085104e-07	1.62905257629726e-05	MOT12_XENLA MOT12_XENLA MOT12_XENTR MOT12_XENLA MOT12_XENLA	MOT12_XENLA MOT12_XENLA MOT12_XENTR MOT12_XENLA MOT12_XENLA	GO:0005887 GO:0005887 GO:0016021 GO:0005887 GO:0005887	KEGG:xla:444553 KEGG:xla:444553 KEGG:xtr:394932 KEGG:xla:444553 KEGG:xla:444553	sp|Q8BGC3|MOT12_MOUSE Monocarboxylate transporter 12 OS=Mus musculus OX=10090 GN=Slc16a12 PE=1 SV=1	XP_016871728.1 monocarboxylate transporter 12 isoform X1 [Homo sapiens]	gi|28573971|ref|NP_610230.3| CG3409, isoform A [Drosophila melanogaster]	XP_035829718.1 uncharacterized protein LOC101846861 [Aplysia californica]	XP_002732184.1 PREDICTED: uncharacterized protein LOC100378608 [Saccoglossus kowalevskii]	tr|B0S7K6|B0S7K6_DANRE Si:ch211-234h8.7 OS=Danio rerio OX=7955 GN=slc16a3a PE=3 SV=1
PladumEVm028637	1.87085041491837	3.67510865232503	27.0764107640817	1.95569903042831e-07	1.64905545168295e-05	DDBX_BOVIN AKCL2_PIG DDBX_BOVIN DDBX_BOVIN DDBX_BOVIN DDBX_BOVIN DDBX_BOVIN DDBX_BOVIN DDBX_BOVIN	DDBX_BOVIN AKCL2_PIG DDBX_BOVIN DDBX_BOVIN DDBX_BOVIN DDBX_BOVIN DDBX_BOVIN DDBX_BOVIN DDBX_BOVIN	GO:0005829 GO:0005829 GO:0005829 GO:0005829 GO:0005829 GO:0005829 GO:0005829 GO:0005829 GO:0005829	KEGG:bta:282138 KEGG:ssc:733633 KEGG:bta:282138 KEGG:bta:282138 KEGG:bta:282138 KEGG:bta:282138 KEGG:bta:282138 KEGG:bta:282138 KEGG:bta:282138	tr|Q8VC77|Q8VC77_MOUSE Akr1c20 protein OS=Mus musculus OX=10090 GN=Akr1c20 PE=1 SV=1	NP_003730.4 aldo-keto reductase family 1 member C3 isoform 1 [Homo sapiens]	gi|24657054|ref|NP_647839.1| uncharacterized protein Dmel_CG12766 [Drosophila melanogaster]	XP_005097997.1 prostaglandin-E(2) 9-reductase [Aplysia californica]	XP_002734108.1 PREDICTED: aldose reductase-like [Saccoglossus kowalevskii]	tr|A0A2U3TW59|A0A2U3TW59_DANRE alcohol dehydrogenase (NADP(+)) OS=Danio rerio OX=7955 GN=akr1a1a PE=3 SV=1
PladumEVm070629	-9.64566483926601	-0.937227265697086	27.0597015420676	1.97267698670979e-07	1.66033045321997e-05	ADA1A_MOUSE	ADA1A_MOUSE	GO:0005901	KEGG:mmu:11549	tr|Q8BXZ4|Q8BXZ4_MOUSE Alpha-1A adrenergic receptor OS=Mus musculus OX=10090 GN=Adra1a PE=2 SV=1	XP_016868585.1 alpha-1A adrenergic receptor isoform X4 [Homo sapiens]	gi|161077941|ref|NP_001097023.1| Cholecystokinin-like receptor at 17D3 [Drosophila melanogaster]	XP_012946203.1 uncharacterized protein LOC101854844 [Aplysia californica]	XP_006818586.1 PREDICTED: kappa-type opioid receptor-like [Saccoglossus kowalevskii]	tr|F1QL67|F1QL67_DANRE Trace amine-associated receptor 20c OS=Danio rerio OX=7955 GN=taar20c PE=3 SV=2
PladumEVm065467	2.75766563311343	2.08024792970911	27.0482467084244	1.98440131900508e-07	1.66715058988458e-05	. .	. .	. .	. .	.	.	.	.	.	.
PladumEVm004434	-1.39500879273021	4.05865414801286	27.0269728373939	2.00636131634635e-07	1.68252948348396e-05	POL3_DROME . . . POL2_DROME POL2_DROME POL2_DROME POL3_DROME POL_FENV1 . . . . . . . . . . . . . . . . . . RTJK_DROME RTJK_DROME RTJK_DROME . .	POL3_DROME . . . . POL2_DROME . POL3_DROME POL_FENV1 . . . . . . . . . . . . . . . . . . RTJK_DROME . PO21_NASVI . .	GO:0004190 . . . GO:0004190 GO:0004190 GO:0004190 GO:0004190 GO:0003887 . . . . . . . . . . . . . . . . . . GO:0003964 GO:0003964 GO:0003964 . .	. . . . . . . . . . . . . . . . . . . . . . . . . . . . . . . .	sp|Q5DTZ0|NYNRI_MOUSE Protein NYNRIN OS=Mus musculus OX=10090 GN=Nynrin PE=2 SV=2	.	.	XP_005103686.2 uncharacterized protein K02A2.6 [Aplysia californica]	XP_006813698.1 PREDICTED: uncharacterized protein K02A2.6-like [Saccoglossus kowalevskii]	tr|A0A8M9PG65|A0A8M9PG65_DANRE ribonuclease H OS=Danio rerio OX=7955 GN=LOC110438340 PE=3 SV=1
PladumEVm000471	-1.41738488290449	3.53769135836782	26.9866739790169	2.04862981164526e-07	1.71485214360611e-05	PIF1_RAT PIF1_RAT . . UBP26_ARATH UBP26_ARATH	. PIF1_DANRE . . UBP25_ARATH UBP25_ARATH	GO:0000781 GO:0000781 . . GO:0005829 GO:0005829	KEGG:rno:367645 KEGG:dre:326729 . . KEGG:ath:AT3G14400 KEGG:ath:AT3G14400	tr|A0A6Q6QXN1|A0A6Q6QXN1_MOUSE ATP-dependent DNA helicase PIF1 OS=Mus musculus OX=10090 GN=Pif1 PE=1 SV=1	NP_001273428.1 ATP-dependent DNA helicase PIF1 isoform c [Homo sapiens]	gi|19920652|ref|NP_608782.1| CG3238, isoform A [Drosophila melanogaster]	XP_005099261.1 ATP-dependent DNA helicase PIF1 [Aplysia californica]	XP_002733238.1 PREDICTED: uncharacterized protein LOC100378309, partial [Saccoglossus kowalevskii]	tr|A0A8M9QBJ5|A0A8M9QBJ5_DANRE ATP-dependent DNA helicase OS=Danio rerio OX=7955 GN=LOC110440049 PE=3 SV=1
PladumEVm101941	-1.58631961514393	2.81786043402287	26.9823957983527	2.05316917040513e-07	1.71553276653869e-05	. . .	. . .	. . .	. . .	.	.	.	.	.	.
PladumEVm068277	4.13973795183279	0.477049099221712	26.9486968596252	2.08927964792474e-07	1.742542494761e-05	.	.	.	.	.	.	.	.	.	.
PladumEVm096219	2.27991339560249	3.65886864673338	26.9410501091591	2.09756182020166e-07	1.74628659385649e-05	.	.	.	.	.	.	.	.	.	.
PladumEVm071344	-3.8591467229395	1.00074401879043	26.8844061354549	2.15994620718097e-07	1.79497767928528e-05	FABPI_PIG FABPI_PIG FABPI_PIG FABPI_PIG FABPI_PIG	FABPI_PIG FABPI_PIG FABPI_PIG FABPI_PIG FABPI_PIG	GO:0005737 GO:0005737 GO:0005737 GO:0005737 GO:0005737	KEGG:ssc:595106 KEGG:ssc:595106 KEGG:ssc:595106 KEGG:ssc:595106 KEGG:ssc:595106	sp|P55050|FABPI_MOUSE Fatty acid-binding protein, intestinal OS=Mus musculus OX=10090 GN=Fabp2 PE=1 SV=2	NP_000125.2 fatty acid-binding protein, intestinal [Homo sapiens]	gi|78706754|ref|NP_001027180.1| fatty acid bindin protein, isoform B [Drosophila melanogaster]	XP_012942507.1 sodium/calcium exchanger regulatory protein 1 [Aplysia californica]	XP_006820245.1 PREDICTED: cellular retinoic acid-binding protein 1-like [Saccoglossus kowalevskii]	tr|A9JR93|A9JR93_DANRE Retinol binding protein 1a OS=Danio rerio OX=7955 GN=rbp1a PE=2 SV=1
PladumEVm029232	4.08877989439412	3.11702143883789	26.8781753694922	2.16692095508038e-07	1.79752925857559e-05	TYSY_MOUSE TYSY_MOUSE TYSY_MOUSE TYSY_MOUSE TYSY_MOUSE TYSY_MOUSE TYSY_MOUSE TYSY_MOUSE	TYSY_MOUSE TYSY_MOUSE RS16_RAT TYSY_MOUSE TYSY_MOUSE RS16_RAT TYSY_MOUSE TYSY_MOUSE	GO:0005737 GO:0005737 GO:0005737 GO:0005737 GO:0005737 GO:0005737 GO:0005737 GO:0005737	KEGG:mmu:22171 KEGG:mmu:22171 KEGG:rno:140655 KEGG:mmu:22171 KEGG:mmu:22171 KEGG:rno:140655 KEGG:mmu:22171 KEGG:mmu:22171	sp|P07607|TYSY_MOUSE Thymidylate synthase OS=Mus musculus OX=10090 GN=Tyms PE=1 SV=1	NP_001062.1 thymidylate synthase isoform 1 [Homo sapiens]	gi|17137556|ref|NP_477367.1| thymidylate synthase, isoform A [Drosophila melanogaster]	XP_005109348.1 thymidylate synthase [Aplysia californica]	XP_006825428.1 PREDICTED: LOW QUALITY PROTEIN: thymidylate synthase-like [Saccoglossus kowalevskii]	tr|Q6P045|Q6P045_DANRE Thymidylate synthase OS=Danio rerio OX=7955 GN=tyms PE=2 SV=1
PladumEVm032380	1.16057243537241	4.77134889863634	26.8502216691626	2.19849132356248e-07	1.82043780657361e-05	ECI1_RAT ECI1_MOUSE ECI1_MOUSE ECI1_MOUSE ECI1_RAT ECI1_MOUSE ECI1_MOUSE ECI1_MOUSE ECI1_MOUSE ECI1_MOUSE ECI1_MOUSE ECI1_MOUSE ECI1_MOUSE ECI1_RAT	ECI1_MOUSE ECI1_MOUSE ECI1_MOUSE ECI1_MOUSE ECI1_MOUSE ECI1_MOUSE ECI1_MOUSE ECI1_MOUSE ECI1_MOUSE ECI1_MOUSE ECI1_MOUSE ECI1_MOUSE ECI1_MOUSE ECI1_MOUSE	GO:0005759 GO:0005743 GO:0005743 GO:0005743 GO:0005759 GO:0005743 GO:0005743 GO:0005743 GO:0005743 GO:0005743 GO:0005743 GO:0005743 GO:0005743 GO:0005759	KEGG:mmu:13177 KEGG:mmu:13177 KEGG:mmu:13177 KEGG:mmu:13177 KEGG:mmu:13177 KEGG:mmu:13177 KEGG:mmu:13177 KEGG:mmu:13177 KEGG:mmu:13177 KEGG:mmu:13177 KEGG:mmu:13177 KEGG:mmu:13177 KEGG:mmu:13177 KEGG:mmu:13177	sp|P42125|ECI1_MOUSE Enoyl-CoA delta isomerase 1, mitochondrial OS=Mus musculus OX=10090 GN=Eci1 PE=1 SV=2	NP_001910.2 enoyl-CoA delta isomerase 1, mitochondrial isoform 1 precursor [Homo sapiens]	gi|24583165|ref|NP_609322.1| CG4598, isoform A [Drosophila melanogaster]	XP_035824895.1 enoyl-CoA delta isomerase 2, peroxisomal [Aplysia californica]	XP_006821323.1 PREDICTED: enoyl-CoA delta isomerase 1, mitochondrial-like, partial [Saccoglossus kowalevskii]	tr|A0A8M1P1C1|A0A8M1P1C1_DANRE enoyl-CoA delta isomerase 1, mitochondrial OS=Danio rerio OX=7955 GN=eci1 PE=1 SV=1
PladumEVm079822	-3.85297799499387	-0.176702799072002	26.8150251887987	2.23889804693256e-07	1.85056781297537e-05	.	.	.	.	.	.	.	.	.	.
PladumEVm112290	-2.65421056400454	0.651108912273921	26.810526845636	2.24411565584366e-07	1.85155628457682e-05	.	.	.	.	.	.	.	.	.	.
PladumEVm089255	-2.44262421927152	-0.370615807614628	26.8044616108589	2.25116999511473e-07	1.85405394284592e-05	.	.	.	.	.	.	.	.	.	.
PladumEVm010819	-1.97659482789237	0.497786933808673	26.7935953411613	2.26386393692434e-07	1.86117913914393e-05	ZN250_MOUSE ZN250_MOUSE	ZN250_MOUSE ZN250_MOUSE	GO:0005634 GO:0005634	KEGG:mmu:239546 KEGG:mmu:239546	sp|Q7TNU6|ZN250_MOUSE Zinc finger protein 250 OS=Mus musculus OX=10090 GN=Znf250 PE=2 SV=1	XP_016882263.1 zinc finger protein 568 isoform X2 [Homo sapiens]	gi|442627503|ref|NP_001260390.1| crooked legs, isoform F [Drosophila melanogaster]	XP_035826430.1 zinc finger protein 708-like [Aplysia californica]	XP_006820770.1 PREDICTED: zinc finger protein 850-like, partial [Saccoglossus kowalevskii]	tr|A0A8M9QCB6|A0A8M9QCB6_DANRE gastrula zinc finger protein XlCGF57.1 OS=Danio rerio OX=7955 GN=LOC108183612 PE=4 SV=1
PladumEVm037056	-1.15016037025829	2.56246329409874	26.7481485561905	2.31773692596609e-07	1.90207291148936e-05	P2RX7_HUMAN P2RX7_HUMAN P2RX7_HUMAN P2RX7_HUMAN .	P2RX7_HUMAN P2RX7_HUMAN P2RX7_HUMAN P2RX7_HUMAN .	GO:0032059 GO:0032059 GO:0032059 GO:0032059 .	KEGG:hsa:5027 KEGG:hsa:5027 KEGG:hsa:5027 KEGG:hsa:5027 .	tr|C8YIX4|C8YIX4_MOUSE P2X purinoceptor OS=Mus musculus OX=10090 GN=P2rx7 PE=1 SV=1	XP_011536722.1 P2X purinoceptor 7 isoform X4 [Homo sapiens]	.	XP_035824041.1 mucin-5AC-like [Aplysia californica]	XP_006822763.1 PREDICTED: P2X purinoceptor 7-like [Saccoglossus kowalevskii]	tr|B7UBD4|B7UBD4_DANRE Nanor b OS=Danio rerio OX=7955 GN=nnrb PE=2 SV=1
PladumEVm012833	2.06545863083159	1.16188324993505	26.7302417865481	2.33931497896415e-07	1.91636516577457e-05	. . .	. . .	. . .	. . .	.	.	.	XP_005107408.1 ankyrin repeat domain-containing protein 54 isoform X2 [Aplysia californica]	XP_006817858.1 PREDICTED: ankyrin-3-like, partial [Saccoglossus kowalevskii]	.
PladumEVm044861	2.7682127356396	1.19806040261194	26.7044605148683	2.37073611324664e-07	1.93865577118583e-05	. . . . . . . .	. . . . . . . .	. . . . . . . .	. . . . . . . .	.	.	.	.	.	.
PladumEVm013833	1.16617784373211	5.60794332179037	26.6651318860793	2.41948498921483e-07	1.97501186912165e-05	MMSA_MOUSE MMSA_MOUSE MMSA_MOUSE MMSA_MOUSE MMSA_MOUSE MMSA_MOUSE MMSA_MOUSE MMSA_MOUSE MMSA_MOUSE MMSA_MOUSE MMSA_MOUSE MMSA_MOUSE MMSA_MOUSE MMSA_MOUSE MMSA_MOUSE	MMSA_MOUSE MMSA_MOUSE MMSA_MOUSE FNTB_MOUSE MMSA_MOUSE MMSA_MOUSE MMSA_MOUSE MMSA_MOUSE MMSA_MOUSE MMSA_MOUSE MMSA_MOUSE FNTB_MOUSE MMSA_MOUSE FNTB_BOVIN MMSA_MOUSE	GO:0005739 GO:0005739 GO:0005739 GO:0005739 GO:0005739 GO:0005739 GO:0005739 GO:0005739 GO:0005739 GO:0005739 GO:0005739 GO:0005739 GO:0005739 GO:0005739 GO:0005739	KEGG:mmu:104776 KEGG:mmu:104776 KEGG:mmu:104776 KEGG:mmu:110606 KEGG:mmu:104776 KEGG:mmu:104776 KEGG:mmu:104776 KEGG:mmu:104776 KEGG:mmu:104776 KEGG:mmu:104776 KEGG:mmu:104776 KEGG:mmu:110606 KEGG:mmu:104776 KEGG:bta:327686 KEGG:mmu:104776	sp|Q9EQ20|MMSA_MOUSE Methylmalonate-semialdehyde dehydrogenase [acylating], mitochondrial OS=Mus musculus OX=10090 GN=Aldh6a1 PE=1 SV=1	NP_005580.1 methylmalonate-semialdehyde dehydrogenase [acylating], mitochondrial isoform 1 precursor [Homo sapiens]	gi|24638876|ref|NP_569845.2| uncharacterized protein Dmel_CG17896, isoform B [Drosophila melanogaster]	XP_005111542.1 probable methylmalonate-semialdehyde dehydrogenase [acylating], mitochondrial [Aplysia californica]	XP_002734184.1 PREDICTED: probable methylmalonate-semialdehyde dehydrogenase [acylating], mitochondrial-like [Saccoglossus kowalevskii]	tr|Q6DHT4|Q6DHT4_DANRE Aldehyde dehydrogenase 6 family, member A1 OS=Danio rerio OX=7955 GN=zgc:92082 PE=2 SV=1
PladumEVm029306	4.8617568383057	1.26167997244092	26.6578423210249	2.42863036156731e-07	1.97896837550792e-05	LIPI_MYCTU LIPI_MYCTU	LIPI_MYCTU LIPI_MYCTU	GO:0008126 GO:0008126	KEGG:mtu:Rv1400c KEGG:mtu:Rv1400c	tr|B2RWD2|B2RWD2_MOUSE Arylacetamide deacetylase-like 2 OS=Mus musculus OX=10090 GN=Aadacl2 PE=2 SV=1	XP_005247161.1 arylacetamide deacetylase isoform X1 [Homo sapiens]	gi|20130169|ref|NP_611463.1| Hormone-sensitive lipase ortholog, isoform B [Drosophila melanogaster]	XP_005100065.1 carboxylesterase NlhH-like [Aplysia californica]	XP_002738133.1 PREDICTED: AB hydrolase superfamily protein C1039.03-like [Saccoglossus kowalevskii]	tr|F1QID7|F1QID7_DANRE Arylacetamide deacetylase-like 4 (Fragment) OS=Danio rerio OX=7955 GN=aadacl4 PE=3 SV=2
PladumEVm101961	-2.35062003591107	0.586006377191866	26.6310276391131	2.46257079826391e-07	2.00307945196594e-05	. .	. .	. .	. .	.	.	.	.	.	.
PladumEVm043748	1.33912161444748	5.21092873510878	26.5841776506889	2.52301573062818e-07	2.04862647658538e-05	MET27_HUMAN MET27_HUMAN MET27_HUMAN MET27_HUMAN MET27_HUMAN MET27_HUMAN MET27_HUMAN MET27_HUMAN MET27_HUMAN MET27_HUMAN	MET27_HUMAN MET27_HUMAN MET27_HUMAN MET27_HUMAN MET27_HUMAN MET27_HUMAN MET27_HUMAN MET27_HUMAN MET27_HUMAN MET27_HUMAN	GO:0008168 GO:0008168 GO:0008168 GO:0008168 GO:0008168 GO:0008168 GO:0008168 GO:0008168 GO:0008168 GO:0008168	KEGG:hsa:155368 KEGG:hsa:155368 KEGG:hsa:155368 KEGG:hsa:155368 KEGG:hsa:155368 KEGG:hsa:155368 KEGG:hsa:155368 KEGG:hsa:155368 KEGG:hsa:155368 KEGG:hsa:155368	tr|A0A0J9YUG5|A0A0J9YUG5_MOUSE Methyltransferase-like 27 (Fragment) OS=Mus musculus OX=10090 GN=Mettl27 PE=1 SV=3	NP_689772.2 methyltransferase-like protein 27 [Homo sapiens]	.	XP_012940217.1 uncharacterized protein LOC101862358 [Aplysia californica]	XP_006821708.1 PREDICTED: uncharacterized protein LOC102805699 [Saccoglossus kowalevskii]	tr|A0A8M3AM58|A0A8M3AM58_DANRE Williams-Beuren syndrome chromosomal region 27 protein isoform X3 OS=Danio rerio OX=7955 GN=mettl27 PE=4 SV=1
PladumEVm009762	1.73347864007232	1.45784368471941	26.5583186875661	2.55701309358923e-07	2.07257615872808e-05	MTO1_PONAB MTO1_PONAB MTO1_PONAB MTO1_PONAB MTO1_PONAB MTO1_PONAB MTO1_PONAB MTO1_PONAB MTO1_PONAB MTO1_PONAB	MTO1_PONAB MTO1_PONAB MTO1_PONAB MTO1_PONAB MTO1_PONAB MTO1_PONAB MTO1_PONAB MTO1_PONAB MTO1_PONAB MTO1_MACFA	GO:0005739 GO:0005739 GO:0005739 GO:0005739 GO:0005739 GO:0005739 GO:0005739 GO:0005739 GO:0005739 GO:0005739	KEGG:pon:100190829 KEGG:pon:100190829 KEGG:pon:100190829 KEGG:pon:100190829 KEGG:pon:100190829 KEGG:pon:100190829 KEGG:pon:100190829 KEGG:pon:100190829 KEGG:pon:100190829 KEGG:mcf:107129530	sp|Q923Z3|MTO1_MOUSE Protein MTO1 homolog, mitochondrial OS=Mus musculus OX=10090 GN=Mto1 PE=2 SV=1	NP_036255.2 protein MTO1 homolog, mitochondrial isoform a [Homo sapiens]	gi|24658174|ref|NP_611677.1| CG4610 [Drosophila melanogaster]	XP_035824440.1 protein MTO1 homolog, mitochondrial-like, partial [Aplysia californica]	XP_006817348.1 PREDICTED: protein MTO1 homolog, mitochondrial-like, partial [Saccoglossus kowalevskii]	tr|A0A8M3B787|A0A8M3B787_DANRE Protein MTO1 homolog, mitochondrial OS=Danio rerio OX=7955 GN=mto1 PE=3 SV=1
PladumEVm108242	-11.278823597162	0.923353459126614	26.5050421511886	2.62851149504187e-07	2.12490803661935e-05	.	.	.	.	.	.	.	.	.	.
PladumEVm027707	1.6734794780363	4.53992835505269	26.5033552822506	2.63080775184741e-07	2.12490803661935e-05	PTGR1_BOVIN PTGR1_BOVIN PTGR1_BOVIN PTGR1_BOVIN PTGR1_BOVIN PTGR1_BOVIN PTGR1_BOVIN PTGR1_BOVIN PTGR1_BOVIN PTGR1_BOVIN	PTGR1_BOVIN PTGR1_BOVIN PTGR1_BOVIN PTGR1_BOVIN PTGR1_BOVIN PTGR1_BOVIN PTGR1_BOVIN PTGR1_BOVIN PTGR1_BOVIN PTGR1_RAT	GO:0005737 GO:0005737 GO:0005737 GO:0005737 GO:0005737 GO:0005737 GO:0005737 GO:0005737 GO:0005737 GO:0005737	KEGG:bta:513177 KEGG:bta:513177 KEGG:bta:513177 KEGG:bta:513177 KEGG:bta:513177 KEGG:bta:513177 KEGG:bta:513177 KEGG:bta:513177 KEGG:bta:513177 KEGG:rno:192227	sp|Q91YR9|PTGR1_MOUSE Prostaglandin reductase 1 OS=Mus musculus OX=10090 GN=Ptgr1 PE=1 SV=2	NP_036344.2 prostaglandin reductase 1 isoform 1 [Homo sapiens]	.	XP_012937392.1 prostaglandin reductase 1 isoform X1 [Aplysia californica]	XP_006821885.1 PREDICTED: prostaglandin reductase 1-like [Saccoglossus kowalevskii]	tr|E7F4W3|E7F4W3_DANRE Prostaglandin reductase 1 OS=Danio rerio OX=7955 GN=ptgr1.2 PE=3 SV=3
PladumEVm084718	8.31487178498961	-0.984654802344927	26.4816415936302	2.66054573931796e-07	2.14470126577614e-05	NHEB_ONCMY NHEB_ONCMY	NHEB_ONCMY NHEB_ONCMY	GO:0016323 GO:0016323	. .	sp|Q61165|SL9A1_MOUSE Sodium/hydrogen exchanger 1 OS=Mus musculus OX=10090 GN=Slc9a1 PE=1 SV=1	XP_011540323.1 sodium/hydrogen exchanger 1 isoform X1 [Homo sapiens]	gi|386769968|ref|NP_001246117.1| Na[+]/H[+] hydrogen exchanger 2, isoform I [Drosophila melanogaster]	XP_035828489.1 sodium/hydrogen exchanger 2 [Aplysia californica]	XP_006819591.1 PREDICTED: Na(+)/H(+) exchanger protein 2-like [Saccoglossus kowalevskii]	tr|A0A8M9PNY2|A0A8M9PNY2_DANRE Sodium/hydrogen exchanger OS=Danio rerio OX=7955 GN=slc9a1 PE=3 SV=1
PladumEVm031941	1.59321654708115	2.92001666193204	26.478678232095	2.66463025700808e-07	2.14470126577614e-05	ECHM_MOUSE ECHM_MOUSE ECHM_MOUSE	ECHM_MOUSE ECHM_MOUSE ECHM_MOUSE	GO:0005759 GO:0005759 GO:0005759	KEGG:mmu:93747 KEGG:mmu:93747 KEGG:mmu:93747	sp|Q8BH95|ECHM_MOUSE Enoyl-CoA hydratase, mitochondrial OS=Mus musculus OX=10090 GN=Echs1 PE=1 SV=1	NP_004083.3 enoyl-CoA hydratase, mitochondrial [Homo sapiens]	gi|20129971|ref|NP_610910.1| CG6543, isoform A [Drosophila melanogaster]	XP_012937340.1 enoyl-CoA hydratase, mitochondrial [Aplysia californica]	XP_002733386.1 PREDICTED: enoyl-CoA hydratase, mitochondrial-like [Saccoglossus kowalevskii]	tr|Q7T1D9|Q7T1D9_DANRE Echs1 protein (Fragment) OS=Danio rerio OX=7955 GN=echs1 PE=2 SV=1
PladumEVm008743	3.65977314861656	1.73192665983115	26.4734485216843	2.67185391242123e-07	2.14676234335011e-05	HS105_MOUSE HSP74_CANLF	HS105_MOUSE HSP74_MOUSE	GO:0005737 GO:0005737	KEGG:mmu:15505 KEGG:cfa:474680	sp|Q61699|HS105_MOUSE Heat shock protein 105 kDa OS=Mus musculus OX=10090 GN=Hsph1 PE=1 SV=2	NP_001273432.1 heat shock protein 105 kDa isoform 2 [Homo sapiens]	gi|21357475|ref|NP_648687.1| Hsc70Cb, isoform A [Drosophila melanogaster]	XP_005102694.1 heat shock 70 kDa protein 4 [Aplysia californica]	XP_006811344.1 PREDICTED: LOW QUALITY PROTEIN: 97 kDa heat shock protein-like [Saccoglossus kowalevskii]	tr|F8W5B2|F8W5B2_DANRE Heat shock protein 4a (Fragment) OS=Danio rerio OX=7955 GN=hspa4a PE=3 SV=1
PladumEVm046304	-3.48129858352093	-0.394138161675761	26.4681039925174	2.67925644433136e-07	2.14895971150821e-05	FLNA_HUMAN	FLNC_RAT	GO:0015629	KEGG:rno:362332	sp|Q8VHX6|FLNC_MOUSE Filamin-C OS=Mus musculus OX=10090 GN=Flnc PE=1 SV=3	NP_001104026.1 filamin-A isoform 2 [Homo sapiens]	gi|281364046|ref|NP_001163258.1| jitterbug, isoform I [Drosophila melanogaster]	XP_012946144.1 filamin-B [Aplysia californica]	XP_006823440.1 PREDICTED: filamin-C-like [Saccoglossus kowalevskii]	tr|A0A8M9Q107|A0A8M9Q107_DANRE filamin-C isoform X8 OS=Danio rerio OX=7955 GN=flncb PE=1 SV=1
PladumEVm022698	4.15934007222917	0.272402127686332	26.4265551953561	2.73750985921695e-07	2.19186463319112e-05	FAAH1_MOUSE FAAH1_PIG	FAAH1_PIG FAAH1_PIG	GO:0005789 GO:0005789	KEGG:ssc:396949 KEGG:ssc:396949	sp|O08914|FAAH1_MOUSE Fatty-acid amide hydrolase 1 OS=Mus musculus OX=10090 GN=Faah PE=1 SV=1	NP_001432.2 fatty-acid amide hydrolase 1 [Homo sapiens]	gi|19922090|ref|NP_610764.1| CG8839, isoform A [Drosophila melanogaster]	XP_005108184.2 vitamin D3 hydroxylase-associated protein [Aplysia californica]	XP_006815509.1 PREDICTED: fatty-acid amide hydrolase 1-like [Saccoglossus kowalevskii]	tr|F1RCW3|F1RCW3_DANRE Fatty acid amide hydrolase OS=Danio rerio OX=7955 GN=faah PE=3 SV=1
PladumEVm100054	-1.86869527281359	4.10479804628516	26.4171335202008	2.75089510831476e-07	2.19875798423096e-05	. . . .	. . . .	. . . .	. . . .	.	.	.	.	.	.
PladumEVm119739	2.43810441905992	2.92665353384889	26.4089805352988	2.76253088119132e-07	2.20423152927499e-05	. . .	. . .	. . .	. . .	.	.	.	.	.	.
PladumEVm032310	4.80579507287412	-0.110402388274731	26.3954920259618	2.78188983090521e-07	2.2158378187724e-05	. .	. .	. .	. .	.	.	.	.	.	.
PladumEVm042747	-1.82996266713376	4.20592392371219	26.387249390903	2.79378668572843e-07	2.22147055655011e-05	. . . . . .	. . . . . .	. . . . . .	. . . . . .	.	.	.	.	.	.
PladumEVm122165	3.09167713865779	2.27179301934348	26.3709271527294	2.81749577930643e-07	2.23646014109463e-05	. .	. .	. .	. .	.	.	.	.	.	.
PladumEVm014325	1.67907956051217	1.89034284420927	26.3624683597683	2.829861950928e-07	2.24240988569319e-05	PRI2_MOUSE PRI2_MOUSE PRI2_MOUSE PRI2_MOUSE PRI2_MOUSE PRI2_MOUSE PRI2_MOUSE PRI2_MOUSE PRI2_MOUSE PRI2_MOUSE PRI2_MOUSE PRI2_MOUSE PRI2_MOUSE PRI2_MOUSE PRI2_MOUSE PRI2_MOUSE PRI2_MOUSE	PRI2_MOUSE PRI2_MOUSE PRI2_MOUSE PRI2_MOUSE PRI2_MOUSE PRI2_MOUSE PRI2_MOUSE PRI2_MOUSE PRI2_MOUSE PRI2_MOUSE PRI2_MOUSE PRI2_MOUSE PRI2_MOUSE PRI2_MOUSE PRI2_MOUSE PRI2_MOUSE PRI2_MOUSE	GO:0005658 GO:0005658 GO:0005658 GO:0005658 GO:0005658 GO:0005658 GO:0005658 GO:0005658 GO:0005658 GO:0005658 GO:0005658 GO:0005658 GO:0005658 GO:0005658 GO:0005658 GO:0005658 GO:0005658	KEGG:mmu:19076 KEGG:mmu:19076 KEGG:mmu:19076 KEGG:mmu:19076 KEGG:mmu:19076 KEGG:mmu:19076 KEGG:mmu:19076 KEGG:mmu:19076 KEGG:mmu:19076 KEGG:mmu:19076 KEGG:mmu:19076 KEGG:mmu:19076 KEGG:mmu:19076 KEGG:mmu:19076 KEGG:mmu:19076 KEGG:mmu:19076 KEGG:mmu:19076	sp|P33610|PRI2_MOUSE DNA primase large subunit OS=Mus musculus OX=10090 GN=Prim2 PE=1 SV=1	NP_000938.2 DNA primase large subunit isoform a [Homo sapiens]	gi|24667411|ref|NP_652001.2| DNA polymerase alpha 60kD [Drosophila melanogaster]	XP_005100037.1 DNA primase large subunit [Aplysia californica]	XP_002739991.1 PREDICTED: DNA primase large subunit-like [Saccoglossus kowalevskii]	tr|Q6TGV8|Q6TGV8_DANRE DNA primase large subunit OS=Danio rerio OX=7955 GN=wu:fa11h04 PE=1 SV=1
PladumEVm038304	2.96806720456262	0.483138760137379	26.3427162047521	2.85895050140324e-07	2.26156739062034e-05	ASL1A_DANRE ASL1A_DANRE ASL1A_DANRE ASL1A_DANRE ASL1A_DANRE	ASL1A_DANRE ASL1A_DANRE ASL1A_DANRE ASL1A_DANRE ASL1A_DANRE	GO:0005634 GO:0005634 GO:0005634 GO:0005634 GO:0005634	KEGG:dre:30466 KEGG:dre:30466 KEGG:dre:30466 KEGG:dre:30466 KEGG:dre:30466	sp|Q02067|ASCL1_MOUSE Achaete-scute homolog 1 OS=Mus musculus OX=10090 GN=Ascl1 PE=1 SV=2	NP_004307.2 achaete-scute homolog 1 [Homo sapiens]	gi|17136304|ref|NP_476623.1| lethal of scute [Drosophila melanogaster]	XP_005093340.1 uncharacterized protein LOC101863728 [Aplysia californica]	NP_001158485.1 achaete-scute-like protein [Saccoglossus kowalevskii]	sp|Q90259|ASL1A_DANRE Achaete-scute homolog 1a OS=Danio rerio OX=7955 GN=ascl1a PE=2 SV=1
PladumEVm013127	3.02707113996963	-0.142337500338806	26.3090617676489	2.90920468828059e-07	2.29737349303173e-05	EFHB_HUMAN EFHB_HUMAN EFHB_HUMAN	EFHB_HUMAN RAB5C_PONAB EFHB_HUMAN	GO:0005737 GO:0005737 GO:0005737	KEGG:hsa:151651 KEGG:pon:100174605 KEGG:hsa:151651	sp|Q8CDU5|EFHB_MOUSE EF-hand domain-containing family member B OS=Mus musculus OX=10090 GN=Efhb PE=1 SV=2	XP_011531687.1 EF-hand domain-containing family member B isoform X4 [Homo sapiens]	gi|17736973|ref|NP_523457.1| Rab5, isoform E [Drosophila melanogaster]	XP_005099769.1 EF-hand domain-containing family member B [Aplysia californica]	XP_006821422.1 PREDICTED: EF-hand domain-containing family member B-like [Saccoglossus kowalevskii]	tr|E7F7T9|E7F7T9_DANRE EF-hand domain family, member B OS=Danio rerio OX=7955 GN=efhb PE=4 SV=1
PladumEVm098256	2.03608161255252	3.50279342029314	26.2753276682087	2.9604664806419e-07	2.33310380736071e-05	RL4_URECA	RL4_URECA	GO:0005840	.	sp|Q9D8E6|RL4_MOUSE 60S ribosomal protein L4 OS=Mus musculus OX=10090 GN=Rpl4 PE=1 SV=3	NP_000959.2 60S ribosomal protein L4 [Homo sapiens]	gi|24650747|ref|NP_524538.2| ribosomal protein L4 [Drosophila melanogaster]	XP_005092499.3 60S ribosomal protein L4 [Aplysia californica]	XP_002731171.1 PREDICTED: 60S ribosomal protein L4-B-like [Saccoglossus kowalevskii]	tr|Q7ZW95|Q7ZW95_DANRE 60S ribosomal protein L4 OS=Danio rerio OX=7955 GN=zgc:56659 PE=1 SV=1
PladumEVm027119	1.35473622969246	3.97270717216955	26.272642213102	2.96458595387827e-07	2.33310380736071e-05	CEEH1_CAEEL EPHX4_HUMAN CEEH1_CAEEL CEEH1_CAEEL CEEH1_CAEEL CEEH1_CAEEL CEEH1_CAEEL CEEH1_CAEEL CEEH1_CAEEL CEEH1_CAEEL	CEEH1_CAEEL EPHX4_HUMAN CEEH1_CAEEL CEEH1_CAEEL CEEH1_CAEEL CEEH1_CAEEL CEEH1_CAEEL CEEH1_CAEEL CEEH1_CAEEL CEEH1_CAEEL	GO:0016021 GO:0016021 GO:0016021 GO:0016021 GO:0016021 GO:0016021 GO:0016021 GO:0016021 GO:0016021 GO:0016021	KEGG:cel:CELE_K02F3.6 KEGG:hsa:253152 KEGG:cel:CELE_K02F3.6 KEGG:cel:CELE_K02F3.6 KEGG:cel:CELE_K02F3.6 KEGG:cel:CELE_K02F3.6 KEGG:cel:CELE_K02F3.6 KEGG:cel:CELE_K02F3.6 KEGG:cel:CELE_K02F3.6 KEGG:cel:CELE_K02F3.6	sp|Q6IE26|EPHX4_MOUSE Epoxide hydrolase 4 OS=Mus musculus OX=10090 GN=Ephx4 PE=2 SV=2	NP_775838.3 epoxide hydrolase 4 [Homo sapiens]	gi|24640348|ref|NP_572388.1| CG2059, isoform A [Drosophila melanogaster]	XP_005099365.1 AB hydrolase superfamily protein YfhM [Aplysia californica]	XP_002740423.1 PREDICTED: epoxide hydrolase 4-like [Saccoglossus kowalevskii]	tr|A0A0R4ILH2|A0A0R4ILH2_DANRE Epoxide hydrolase 4 OS=Danio rerio OX=7955 GN=ephx4 PE=4 SV=1
PladumEVm027552	-2.36325009750045	0.422465284119228	26.2493855230272	3.00050279755728e-07	2.35734041462013e-05	.	.	.	.	.	.	.	.	.	.
PladumEVm057346	3.73642053592933	0.85349075309273	26.2224756669307	3.04260616205942e-07	2.38634659446429e-05	. . .	. . .	. . .	. . .	.	.	.	.	.	.
PladumEVm036990	-1.70336640724017	3.70473441088242	26.211757322709	3.05954062208991e-07	2.39554746089111e-05	. .	. .	. .	. .	.	.	.	.	.	.
PladumEVm088851	9.56137009105404	0.158463402995734	26.1978114898043	3.08171587312168e-07	2.40881353281238e-05	QORL1_MOUSE	QORL1_MOUSE	GO:0016491	KEGG:mmu:66609	tr|D3Z6I4|D3Z6I4_MOUSE Quinone oxidoreductase-like protein 1 OS=Mus musculus OX=10090 GN=Cryzl1 PE=1 SV=1	NP_665857.2 quinone oxidoreductase-like protein 1 [Homo sapiens]	.	XP_005089767.1 quinone oxidoreductase-like protein 1 isoform X1 [Aplysia californica]	XP_006811488.1 PREDICTED: quinone oxidoreductase-like protein 1-like [Saccoglossus kowalevskii]	tr|Q6DHM3|Q6DHM3_DANRE Crystallin, zeta (Quinone reductase)-like 1 OS=Danio rerio OX=7955 GN=cryzl1 PE=2 SV=1
PladumEVm075409	3.76586001148582	0.382490244591483	26.1794413991545	3.11117220592538e-07	2.42771622353557e-05	. . .	. . .	. . .	. . .	.	.	.	.	.	.
PladumEVm020444	2.53398294505273	2.93683517326552	26.1416860668242	3.17260178614605e-07	2.47146215960031e-05	PARP3_HUMAN PARP3_HUMAN PARP3_HUMAN PARP3_HUMAN PARP3_HUMAN PARP3_HUMAN PARP3_HUMAN PARP3_HUMAN PARP3_HUMAN PARP3_HUMAN PARP3_HUMAN PARP3_HUMAN PARP3_HUMAN PARP3_HUMAN	PARP3_HUMAN PARP3_HUMAN PARP3_HUMAN PARP3_HUMAN PARP3_HUMAN PARP3_HUMAN PARP3_HUMAN PARP3_HUMAN PARP3_HUMAN PARP3_HUMAN PARP3_HUMAN PARP3_HUMAN PARP3_HUMAN PARP3_HUMAN	GO:0005814 GO:0005814 GO:0005814 GO:0005814 GO:0005814 GO:0005814 GO:0005814 GO:0005814 GO:0005814 GO:0005814 GO:0005814 GO:0005814 GO:0005814 GO:0005814	KEGG:hsa:10039 KEGG:hsa:10039 KEGG:hsa:10039 KEGG:hsa:10039 KEGG:hsa:10039 KEGG:hsa:10039 KEGG:hsa:10039 KEGG:hsa:10039 KEGG:hsa:10039 KEGG:hsa:10039 KEGG:hsa:10039 KEGG:hsa:10039 KEGG:hsa:10039 KEGG:hsa:10039	sp|Q3ULW8|PARP3_MOUSE Protein mono-ADP-ribosyltransferase PARP3 OS=Mus musculus OX=10090 GN=Parp3 PE=2 SV=1	XP_016860979.1 protein mono-ADP-ribosyltransferase PARP3 isoform X1 [Homo sapiens]	gi|161076197|ref|NP_001104452.1| Poly-(ADP-ribose) polymerase [Drosophila melanogaster]	XP_005100577.1 protein mono-ADP-ribosyltransferase PARP3 [Aplysia californica]	XP_006823496.1 PREDICTED: poly [ADP-ribose] polymerase 3-like [Saccoglossus kowalevskii]	tr|Q7ZVB0|Q7ZVB0_DANRE Poly [ADP-ribose] polymerase OS=Danio rerio OX=7955 GN=zgc:66157 PE=1 SV=2
PladumEVm002481	-1.56895071005304	2.77620344322227	26.1215339318045	3.20588636138153e-07	2.49317233431831e-05	RTJK_DROME RTJK_DROME RTJK_DROME RTJK_DROME . .	RTJK_DROME RIBX_ECOLI RTJK_DROME RIBX_ECOLI . .	GO:0003964 GO:0003964 GO:0003964 GO:0003964 . .	. KEGG:ecj:JW0783 . KEGG:ecj:JW0783 . .	sp|P11369|LORF2_MOUSE LINE-1 retrotransposable element ORF2 protein OS=Mus musculus OX=10090 GN=Pol PE=1 SV=2	.	.	XP_005102894.1 uncharacterized protein LOC101847595 [Aplysia californica]	XP_006812173.1 PREDICTED: RNA-directed DNA polymerase from mobile element jockey-like, partial [Saccoglossus kowalevskii]	tr|A0A0G2KS01|A0A0G2KS01_DANRE Reverse transcriptase domain-containing protein OS=Danio rerio OX=7955 PE=4 SV=1
PladumEVm013711	2.37467646634639	0.97588282645017	26.1170680397226	3.21330977172771e-07	2.49473134199953e-05	CDC20_RAT CDC20_RAT CDC20_RAT CDC20_RAT CDC20_RAT CDC20_MOUSE CDC20_RAT CDC20_RAT CDC20_RAT CDC20_RAT CDC20_RAT	CDC20_RAT CDC20_RAT CDC20_RAT CDC20_RAT CDC20_RAT CDC20_MOUSE CDC20_RAT CDC20_RAT CDC20_RAT CDC20_RAT CDC20_RAT	GO:0005680 GO:0005680 GO:0005680 GO:0005680 GO:0005680 GO:0005680 GO:0005680 GO:0005680 GO:0005680 GO:0005680 GO:0005680	KEGG:rno:64515 KEGG:rno:64515 KEGG:rno:64515 KEGG:rno:64515 KEGG:rno:64515 KEGG:mmu:107995 KEGG:rno:64515 KEGG:rno:64515 KEGG:rno:64515 KEGG:rno:64515 KEGG:rno:64515	sp|Q9JJ66|CDC20_MOUSE Cell division cycle protein 20 homolog OS=Mus musculus OX=10090 GN=Cdc20 PE=1 SV=2	NP_001246.2 cell division cycle protein 20 homolog [Homo sapiens]	gi|17137788|ref|NP_477501.1| fizzy [Drosophila melanogaster]	XP_012944269.1 cell division cycle protein 20 homolog [Aplysia californica]	XP_002742040.1 PREDICTED: cell division cycle protein 20 homolog [Saccoglossus kowalevskii]	tr|A0A0R4IU39|A0A0R4IU39_DANRE Cell division cycle 20 homolog OS=Danio rerio OX=7955 GN=zgc:63536 PE=3 SV=1
PladumEVm034997	1.87494870592678	1.65329122476196	26.0909372489068	3.25709224124737e-07	2.52446581977757e-05	MIS12_MOUSE MIS12_MOUSE MIS12_MOUSE MIS12_MOUSE MIS12_MOUSE MIS12_MOUSE MIS12_MOUSE MIS12_MOUSE MIS12_MOUSE MIS12_MOUSE MIS12_MOUSE MIS12_MOUSE FIS1_HUMAN FIS1_HUMAN MIS12_MOUSE MIS12_MOUSE MIS12_MOUSE MIS12_MOUSE MIS12_MOUSE .	MIS12_PONAB MIS12_PONAB MIS12_PONAB MIS12_PONAB MIS12_MOUSE MIS12_PONAB MIS12_PONAB . . MIS12_PONAB . . FIS1_RAT MIS12_PONAB MIS12_PONAB MIS12_PONAB MIS12_PONAB MIS12_PONAB MIS12_PONAB .	GO:0000775 GO:0000775 GO:0000775 GO:0000775 GO:0000775 GO:0000775 GO:0000775 GO:0000775 GO:0000775 GO:0000775 GO:0000775 GO:0000775 GO:0005829 GO:0005829 GO:0000775 GO:0000775 GO:0000775 GO:0000775 GO:0000775 .	KEGG:pon:100190827 KEGG:pon:100190827 KEGG:pon:100190827 KEGG:pon:100190827 KEGG:mmu:67139 KEGG:pon:100190827 KEGG:pon:100190827 KEGG:mmu:67139 KEGG:mmu:67139 KEGG:pon:100190827 KEGG:mmu:67139 KEGG:mmu:67139 KEGG:rno:288584 KEGG:pon:100190827 KEGG:pon:100190827 KEGG:pon:100190827 KEGG:pon:100190827 KEGG:pon:100190827 KEGG:pon:100190827 .	sp|Q9CY25|MIS12_MOUSE Protein MIS12 homolog OS=Mus musculus OX=10090 GN=Mis12 PE=2 SV=1	XP_024306692.1 protein MIS12 homolog isoform X1 [Homo sapiens]	.	XP_005110094.1 protein MIS12 homolog [Aplysia californica]	XP_002735803.1 PREDICTED: protein MIS12 homolog [Saccoglossus kowalevskii]	tr|Q7T344|Q7T344_DANRE Protein MIS12 homolog OS=Danio rerio OX=7955 GN=mis12 PE=1 SV=1
PladumEVm103358	9.16718684830239	-0.276802036841627	26.045670678931	3.33435692030616e-07	2.57570615117138e-05	.	.	.	.	.	.	.	.	.	.
PladumEVm003279	-1.75224924154416	1.41058344261592	26.0434261641781	3.33823549632012e-07	2.57570615117138e-05	PTPRM_MOUSE PTPRM_MOUSE PTPRK_HUMAN TIE1_BOVIN PTPRK_HUMAN PTPRK_HUMAN PTPRM_MOUSE WSCD1_XENTR WSCD2_HUMAN PTPRM_MOUSE	PTPRM_MOUSE PTPRM_MOUSE PTPRM_MOUSE TIE1_BOVIN PTPRK_HUMAN PTPRK_HUMAN PTPRM_MOUSE . . PTPRM_MOUSE	GO:0005912 GO:0005912 GO:0005912 GO:0005887 GO:0005912 GO:0005912 GO:0005912 GO:0016021 GO:0016021 GO:0005912	KEGG:mmu:19274 KEGG:mmu:19274 KEGG:mmu:19274 KEGG:bta:280941 KEGG:hsa:5796 KEGG:hsa:5796 KEGG:mmu:19274 KEGG:xtr:779828 KEGG:hsa:9671 KEGG:mmu:19274	tr|B1AQN2|B1AQN2_MOUSE Protein-tyrosine-phosphatase OS=Mus musculus OX=10090 GN=Ptprt PE=1 SV=1	XP_016866639.1 receptor-type tyrosine-protein phosphatase kappa isoform X12 [Homo sapiens]	gi|442628457|ref|NP_001260595.1| Leukocyte-antigen-related-like, isoform G [Drosophila melanogaster]	XP_012937090.1 receptor-type tyrosine-protein phosphatase T [Aplysia californica]	XP_006816151.1 PREDICTED: receptor-type tyrosine-protein phosphatase mu-like [Saccoglossus kowalevskii]	tr|F1QBI4|F1QBI4_DANRE protein-tyrosine-phosphatase (Fragment) OS=Danio rerio OX=7955 GN=ptprk PE=4 SV=2
PladumEVm025983	1.41140002779737	2.60002061729793	26.0415066103805	3.34155611947785e-07	2.57570615117138e-05	PTGR3_MOUSE PTGR3_MOUSE PTGR3_MOUSE PTGR3_MOUSE PTGR3_MOUSE PTGR3_BOVIN PTGR3_MOUSE PTGR3_MOUSE PTGR3_MOUSE PTGR3_MOUSE PTGR3_MOUSE PTGR3_MOUSE	PTGR3_MOUSE PTGR3_MOUSE PTGR3_MOUSE PTGR3_MOUSE PTGR3_MOUSE PTGR3_BOVIN PTGR3_MOUSE PTGR3_MOUSE PTGR3_MOUSE PTGR3_MOUSE PTGR3_MOUSE PTGR3_MOUSE	GO:0005739 GO:0005739 GO:0005739 GO:0005739 GO:0005739 GO:0005777 GO:0005739 GO:0005739 GO:0005739 GO:0005739 GO:0005739 GO:0005739	KEGG:mmu:225791 KEGG:mmu:225791 KEGG:mmu:225791 KEGG:mmu:225791 KEGG:mmu:225791 KEGG:bta:532505 KEGG:mmu:225791 KEGG:mmu:225791 KEGG:mmu:225791 KEGG:mmu:225791 KEGG:mmu:225791 KEGG:mmu:225791	sp|Q8BGC4|PTGR3_MOUSE Prostaglandin reductase-3 OS=Mus musculus OX=10090 GN=Zadh2 PE=1 SV=1	NP_787103.1 prostaglandin reductase 3 isoform 1 [Homo sapiens]	gi|45550423|ref|NP_610914.2| uncharacterized protein Dmel_CG16935, isoform A [Drosophila melanogaster]	XP_035826082.1 prostaglandin reductase-3 [Aplysia californica]	XP_002730540.2 PREDICTED: quinone oxidoreductase-like protein 2 homolog [Saccoglossus kowalevskii]	tr|E7F4W3|E7F4W3_DANRE Prostaglandin reductase 1 OS=Danio rerio OX=7955 GN=ptgr1.2 PE=3 SV=3
PladumEVm065831	-1.40377792568417	2.1434352473465	26.0391822049893	3.34558152522967e-07	2.57570615117138e-05	. . . .	. . . .	. . . .	. . . .	.	.	.	.	.	.
PladumEVm063118	-4.50207881549133	-0.458132167615779	26.0009361757716	3.4125183906455e-07	2.62285365921416e-05	. .	. .	. .	. .	.	.	.	.	.	.
PladumEVm016481	-1.43492303870818	3.40460835676303	25.9726044386456	3.46296773993178e-07	2.65719286297865e-05	. . PHP3_CAEEL PHP3_CAEEL PHP3_CAEEL PHP3_CAEEL .	. . PHP3_CAEEL . . PHP3_CAEEL .	. . GO:0005634 GO:0005634 GO:0005634 GO:0005634 .	. . KEGG:cel:CELE_Y75B8A.1 KEGG:cel:CELE_Y75B8A.1 KEGG:cel:CELE_Y75B8A.1 KEGG:cel:CELE_Y75B8A.1 .	.	.	.	.	XP_006820442.1 PREDICTED: uncharacterized protein LOC102805810 [Saccoglossus kowalevskii]	tr|A0A8M3B4X9|A0A8M3B4X9_DANRE uncharacterized protein LOC103909477 OS=Danio rerio OX=7955 GN=LOC103909477 PE=4 SV=1
PladumEVm027989	3.44969132912553	0.0912231193595875	25.9549869230105	3.49471494971561e-07	2.6770912074868e-05	NC2A_HUMAN NC2A_HUMAN .	NC2A_HUMAN NC2A_HUMAN NC2A_HUMAN	GO:0017054 GO:0017054 .	KEGG:hsa:10589 KEGG:hsa:10589 KEGG:hsa:10589	tr|F6T9K1|F6T9K1_MOUSE Dr1-associated corepressor OS=Mus musculus OX=10090 GN=Drap1 PE=1 SV=2	NP_006433.2 dr1-associated corepressor [Homo sapiens]	gi|24657218|ref|NP_611601.2| negative cofactor 2alpha [Drosophila melanogaster]	XP_005095412.1 dr1-associated corepressor [Aplysia californica]	XP_002733789.1 PREDICTED: dr1-associated corepressor-like [Saccoglossus kowalevskii]	tr|Q7ZVI1|Q7ZVI1_DANRE DR1-associated protein 1 (Negative cofactor 2 alpha) OS=Danio rerio OX=7955 GN=drap1 PE=2 SV=1
PladumEVm078998	1.41819002523834	4.92308429198185	25.9245624329458	3.55022917722308e-07	2.71509968588328e-05	RLA1_DROME RLA1_DROME RLA1_DROME RLA1_DROME RLA1_DROME RLA1_DROME RLA1_DROME RLA1_DROME	RLA1_DROME RLA1_DROME RLA1_DROME RLA1_DROME RLA1_DROME RLA1_DROME RLA1_DROME RLA1_DROME	GO:0022625 GO:0022625 GO:0022625 GO:0022625 GO:0022625 GO:0022625 GO:0022625 GO:0022625	KEGG:dme:Dmel_CG4087 KEGG:dme:Dmel_CG4087 KEGG:dme:Dmel_CG4087 KEGG:dme:Dmel_CG4087 KEGG:dme:Dmel_CG4087 KEGG:dme:Dmel_CG4087 KEGG:dme:Dmel_CG4087 KEGG:dme:Dmel_CG4087	sp|P47955|RLA1_MOUSE 60S acidic ribosomal protein P1 OS=Mus musculus OX=10090 GN=Rplp1 PE=1 SV=1	NP_000994.1 60S acidic ribosomal protein P1 isoform 1 [Homo sapiens]	gi|17136320|ref|NP_476630.1| ribosomal protein LP1, isoform A [Drosophila melanogaster]	XP_005094117.1 60S acidic ribosomal protein P1 [Aplysia californica]	XP_002734329.1 PREDICTED: 60S acidic ribosomal protein P1-like [Saccoglossus kowalevskii]	tr|Q6P5K5|Q6P5K5_DANRE 60S acidic ribosomal protein P1 OS=Danio rerio OX=7955 GN=rplp1 PE=2 SV=1
PladumEVm070288	-1.92020296362197	4.32854056112109	25.9157722874027	3.56643215297019e-07	2.72296799155215e-05	. . .	. . .	. . .	. . .	.	.	.	.	.	.
PladumEVm014270	2.29814328517186	2.39768302274875	25.8950817506276	3.60486446730486e-07	2.74775422533524e-05	AMT1_CAEEL AMT1_CAEEL	AMT1_CAEEL AMT1_CAEEL	GO:0005887 GO:0005887	KEGG:cel:CELE_C05E11.4 KEGG:cel:CELE_C05E11.4	sp|Q9QUT0|RHAG_MOUSE Ammonium transporter Rh type A OS=Mus musculus OX=10090 GN=Rhag PE=1 SV=1	.	gi|161078314|ref|NP_001097800.1| ammonium transporter [Drosophila melanogaster]	XP_012937656.1 putative ammonium transporter 1 [Aplysia californica]	NP_001161500.1 ammonium transporter-like protein [Saccoglossus kowalevskii]	.
PladumEVm007276	-2.10014298577798	0.83094049930391	25.8861683618998	3.6215486231035e-07	2.7548483439324e-05	DJC10_XENLA DJC10_PONAB DJC10_XENLA	DJC10_XENLA DJC10_PONAB DJC10_XENLA	GO:0005788 GO:0005788 GO:0005788	KEGG:xla:431990 KEGG:pon:100173742 KEGG:xla:431990	sp|Q9DC23|DJC10_MOUSE DnaJ homolog subfamily C member 10 OS=Mus musculus OX=10090 GN=Dnajc10 PE=1 SV=2	NP_061854.1 dnaJ homolog subfamily C member 10 isoform 1 precursor [Homo sapiens]	gi|18859803|ref|NP_572742.1| pretaporter, isoform A [Drosophila melanogaster]	XP_035828946.1 dnaJ homolog subfamily C member 10 [Aplysia californica]	XP_002740489.1 PREDICTED: dnaJ homolog subfamily C member 10-like [Saccoglossus kowalevskii]	tr|A4IG47|A4IG47_DANRE DnaJ homolog subfamily C member 10 OS=Danio rerio OX=7955 GN=zgc:162218 PE=2 SV=1
PladumEVm065483	-3.65018015693441	-0.14541888767125	25.8837232503406	3.62613891792401e-07	2.7548483439324e-05	. .	. .	. .	. .	.	.	.	.	.	.
PladumEVm027414	1.84372935850329	6.62983015743147	25.8424855927506	3.70444045407339e-07	2.80969907850222e-05	. . .	. . .	. . .	. . .	.	.	.	XP_005103883.3 uncharacterized protein LOC101861903 [Aplysia californica]	XP_006811292.1 PREDICTED: uncharacterized protein LOC100367753 [Saccoglossus kowalevskii]	.
PladumEVm002962	1.58500765006713	3.19716279089944	25.8107894441979	3.76577490234634e-07	2.85152155804479e-05	. . . . . . . . . . . . . . . TRPA1_HUMAN	. . . TRPA1_HUMAN TRPA1_HUMAN . . . TRPA1_HUMAN TRPA1_HUMAN . . . TRPA1_HUMAN . TRPA1_HUMAN	. . . . . . . . . . . . . . . GO:0005887	. . . KEGG:hsa:8989 KEGG:hsa:8989 . . . KEGG:hsa:8989 KEGG:hsa:8989 . . . KEGG:hsa:8989 . KEGG:hsa:8989	sp|Q8BLA8|TRPA1_MOUSE Transient receptor potential cation channel subfamily A member 1 OS=Mus musculus OX=10090 GN=Trpa1 PE=1 SV=1	.	.	XP_012940421.1 titin isoform X1 [Aplysia californica]	XP_006813487.1 PREDICTED: LOW QUALITY PROTEIN: 85/88 kDa calcium-independent phospholipase A2-like [Saccoglossus kowalevskii]	.
PladumEVm087070	-5.41947138759652	-0.600354115088705	25.8065269833179	3.77410037548598e-07	2.85200742983729e-05	. .	. .	. .	. .	.	.	.	.	.	.
PladumEVm023965	1.35275718984871	3.33350367466482	25.804121931516	3.77880608223625e-07	2.85200742983729e-05	FEN1_BRAFL FEN1_BRAFL FEN1_BRAFL FEN1_BRAFL FEN1_BRAFL FEN1_BRAFL FEN1_BRAFL FEN1_BRAFL FEN1_BRAFL FEN1_BRAFL FEN1_BRAFL FEN1_BRAFL FEN1_BRAFL FEN1_BRAFL FEN1_BRAFL FEN1_BRAFL	FEN1_BRAFL FEN1_BRAFL FEN1_BRAFL FEN1_BRAFL FEN1_BRAFL FEN1_BRAFL FEN1_BRAFL FEN1_BRAFL FEN1_BRAFL FEN1_BRAFL FEN1_BRAFL FEN1_NEMVE . FEN1_BRAFL FEN1_BRAFL FEN1_BRAFL	GO:0005739 GO:0005739 GO:0005739 GO:0005739 GO:0005739 GO:0005739 GO:0005739 GO:0005739 GO:0005739 GO:0005739 GO:0005739 GO:0005739 GO:0005739 GO:0005739 GO:0005739 GO:0005739	. . . . . . . . . . . KEGG:nve:5518046 . . . .	tr|Q91Z50|Q91Z50_MOUSE Flap endonuclease 1 OS=Mus musculus OX=10090 GN=Fen1 PE=1 SV=1	NP_004102.1 flap endonuclease 1 [Homo sapiens]	gi|17647423|ref|NP_523765.1| flap endonuclease 1 [Drosophila melanogaster]	XP_005105611.1 flap endonuclease 1 [Aplysia californica]	XP_002739622.2 PREDICTED: flap endonuclease 1-like [Saccoglossus kowalevskii]	sp|Q6TNU4|FEN1A_DANRE Flap endonuclease 1 OS=Danio rerio OX=7955 GN=fen1 PE=2 SV=1
PladumEVm024038	2.05619009863185	5.0723681500378	25.7860266169947	3.81440036159504e-07	2.87416003678354e-05	LIPE_HUMAN LIPE_HUMAN LIPE_HUMAN	LIPE_HUMAN LIPE_HUMAN LIPE_HUMAN	GO:0009986 GO:0009986 GO:0009986	KEGG:hsa:9388 KEGG:hsa:9388 KEGG:hsa:9388	sp|Q9WVG5|LIPE_MOUSE Endothelial lipase OS=Mus musculus OX=10090 GN=Lipg PE=2 SV=3	NP_006024.1 endothelial lipase isoform 1 precursor [Homo sapiens]	gi|45549581|ref|NP_573259.2| CG6847, isoform A [Drosophila melanogaster]	XP_012941117.1 pancreatic triacylglycerol lipase [Aplysia californica]	XP_006825445.1 PREDICTED: pancreatic lipase-related protein 2-like [Saccoglossus kowalevskii]	tr|F1QET5|F1QET5_DANRE Lipase, endothelial OS=Danio rerio OX=7955 GN=lipg PE=3 SV=1
PladumEVm053983	-2.23010148490711	2.00207933212972	25.7366458099213	3.91325405775493e-07	2.94382848962384e-05	. . .	. . .	. . .	. . .	.	.	.	.	.	.
PladumEVm058403	8.43416381031527	-0.973471217531666	25.6879047687308	4.01334542178931e-07	3.0141991822799e-05	. .	. .	. .	. .	.	.	.	.	.	.
PladumEVm074348	2.53105939525158	3.62646516982406	25.6597512493234	4.07232482983262e-07	3.05015606622481e-05	. .	. .	. .	. .	.	.	.	.	.	.
PladumEVm024699	1.47009534254689	3.77814768624288	25.6587342245853	4.07447160174691e-07	3.05015606622481e-05	ASPG1_DROSE ASPG1_DROSE ASPG1_DROSE ASPG1_DROSE ASPG1_DROSE ASPG_MOUSE ASPG1_DROSE ASPG1_DROSE ASPG1_DROSE ASPG1_DROSE ASPG1_DROSE ASPG1_DROSE ASPG1_DROSE	ASPG1_DROSE ASPG1_DROSE ASPG1_DROSE ASPG1_DROSE ASPG1_DROYA ASPG_MOUSE ASPG_MOUSE ASPG1_DROSE ASPG1_DROSE ZBED1_HUMAN ZBED1_HUMAN ASPG1_DROSE ASPG1_DROYA	GO:0005764 GO:0005764 GO:0005764 GO:0005764 GO:0005764 GO:0005737 GO:0005764 GO:0005764 GO:0005764 GO:0005764 GO:0005764 GO:0005764 GO:0005764	KEGG:dse:6608376 KEGG:dse:6608376 KEGG:dse:6608376 KEGG:dse:6608376 KEGG:dya:Dyak_GE19290 KEGG:mmu:11593 KEGG:mmu:11593 KEGG:dse:6608376 KEGG:dse:6608376 KEGG:hsa:9189 KEGG:hsa:9189 KEGG:dse:6608376 KEGG:dya:Dyak_GE19290	sp|Q64191|ASPG_MOUSE N(4)-(beta-N-acetylglucosaminyl)-L-asparaginase OS=Mus musculus OX=10090 GN=Aga PE=1 SV=1	NP_000018.2 N(4)-(beta-N-acetylglucosaminyl)-L-asparaginase isoform 1 preproprotein [Homo sapiens]	gi|665399861|ref|NP_610504.4| CG1827 [Drosophila melanogaster]	XP_012935085.1 N(4)-(Beta-N-acetylglucosaminyl)-L-asparaginase isoform X1 [Aplysia californica]	XP_002730593.1 PREDICTED: N(4)-(Beta-N-acetylglucosaminyl)-L-asparaginase-like [Saccoglossus kowalevskii]	tr|A8KC00|A8KC00_DANRE Aga protein OS=Danio rerio OX=7955 GN=aga PE=2 SV=1
PladumEVm018245	1.86054062911974	2.91687181958334	25.5515452705887	4.30720962783979e-07	3.21914974117072e-05	HYEP_RAT HYEP_PIG HYEP_RAT HYEP_RABIT HYEP_RAT HYEP_RAT HYEP_RAT HYEP_RABIT HYEP_RAT HYEP_RAT HYEP_RABIT	HYEP_RAT HYEP_PIG HYEP_RAT HYEP_RABIT HYEP_RAT HYEP_RAT HYEP_RAT HYEP_RABIT HYEP2_CTEFE HYEP_RAT HYEP_RABIT	GO:0005789 GO:0005789 GO:0005789 GO:0005789 GO:0005789 GO:0005789 GO:0005789 GO:0005789 GO:0005789 GO:0005789 GO:0005789	KEGG:rno:25315 KEGG:ssc:397639 KEGG:rno:25315 KEGG:ocu:100009104 KEGG:rno:25315 KEGG:rno:25315 KEGG:rno:25315 KEGG:ocu:100009104 KEGG:rno:25315 KEGG:rno:25315 KEGG:ocu:100009104	sp|Q9D379|HYEP_MOUSE Epoxide hydrolase 1 OS=Mus musculus OX=10090 GN=Ephx1 PE=1 SV=2	NP_001365356.1 epoxide hydrolase 1 isoform a precursor [Homo sapiens]	gi|20130139|ref|NP_611385.1| juvenile hormone epoxide hydrolase 1 [Drosophila melanogaster]	XP_035828531.1 probable proline iminopeptidase [Aplysia californica]	XP_002740928.1 PREDICTED: epoxide hydrolase 1-like [Saccoglossus kowalevskii]	tr|F1QC05|F1QC05_DANRE Epoxide hydrolase OS=Danio rerio OX=7955 GN=ephx1 PE=3 SV=1
PladumEVm035053	3.26917048623282	0.00311873413250855	25.5210044805963	4.3759298407455e-07	3.265209626225e-05	TM163_BOVIN TM163_RAT TM163_RAT TM163_BOVIN TM163_RAT TM163_RAT	TM163_BOVIN TM163_BOVIN TM163_BOVIN TM163_BOVIN TM163_BOVIN TM163_BOVIN	GO:0031901 GO:0031901 GO:0031901 GO:0031901 GO:0031901 GO:0031901	KEGG:bta:534678 KEGG:bta:534678 KEGG:bta:534678 KEGG:bta:534678 KEGG:bta:534678 KEGG:bta:534678	sp|Q8C996|TM163_MOUSE Transmembrane protein 163 OS=Mus musculus OX=10090 GN=Tmem163 PE=1 SV=1	NP_112185.1 transmembrane protein 163 [Homo sapiens]	.	XP_005112330.3 transmembrane protein 163 [Aplysia californica]	XP_006822417.1 PREDICTED: transmembrane protein 163-like, partial [Saccoglossus kowalevskii]	tr|A0A8M1RMP0|A0A8M1RMP0_DANRE Transmembrane protein 163 OS=Danio rerio OX=7955 GN=tmem163b PE=3 SV=1
PladumEVm111650	8.42691947195208	-0.113442313023073	25.4661862246537	4.5020459508086e-07	3.35387853607245e-05	.	.	.	.	.	.	.	.	.	.
PladumEVm024155	1.2843230796535	1.6227811435167	25.4554235035869	4.52723159859381e-07	3.36719249705429e-05	FA81A_HUMAN MCEE_HUMAN MCEE_HUMAN MCEE_HUMAN MCEE_HUMAN MCEE_HUMAN MCEE_HUMAN MCEE_HUMAN MCEE_HUMAN FA81A_HUMAN FA81A_HUMAN	FA81A_HUMAN CIA2A_MOUSE FA81A_HUMAN MCEE_HUMAN MCEE_HUMAN CIA2A_MOUSE FA81A_HUMAN FA81A_HUMAN MCEE_HUMAN FA81A_HUMAN CIA2A_MOUSE	. GO:0005759 GO:0005759 GO:0005759 GO:0005759 GO:0005759 GO:0005759 GO:0005759 GO:0005759 . .	KEGG:hsa:145773 KEGG:mmu:68250 KEGG:hsa:145773 KEGG:hsa:84693 KEGG:hsa:84693 KEGG:mmu:68250 KEGG:hsa:145773 KEGG:hsa:145773 KEGG:hsa:84693 KEGG:hsa:145773 KEGG:mmu:68250	sp|Q9D1I5|MCEE_MOUSE Methylmalonyl-CoA epimerase, mitochondrial OS=Mus musculus OX=10090 GN=Mcee PE=1 SV=1	NP_115990.3 methylmalonyl-CoA epimerase, mitochondrial precursor [Homo sapiens]	gi|665402337|ref|NP_001286644.1| uncharacterized protein Dmel_CG30152, isoform D [Drosophila melanogaster]	XP_012941926.1 protein FAM81A [Aplysia californica]	XP_006818337.1 PREDICTED: protein FAM81A-like [Saccoglossus kowalevskii]	tr|F1RDB7|F1RDB7_DANRE Methylmalonyl CoA epimerase OS=Danio rerio OX=7955 GN=mcee PE=3 SV=1
PladumEVm068471	7.57527176898308	-0.0770483789512135	25.4331125273495	4.57989191939564e-07	3.40086522704929e-05	.	.	.	.	.	.	.	.	.	.
PladumEVm074382	7.908029583981	-0.154686750251883	25.4243384998036	4.6007689896885e-07	3.41086640122816e-05	TM9S4_PONAB	TM9S4_PONAB	GO:0005769	KEGG:pon:100171837	sp|Q8BH24|TM9S4_MOUSE Transmembrane 9 superfamily member 4 OS=Mus musculus OX=10090 GN=Tm9sf4 PE=1 SV=1	XP_016883649.1 transmembrane 9 superfamily member 4 isoform X6 [Homo sapiens]	gi|19921282|ref|NP_609669.1| transmembrane 9 superfamily protein member 4, isoform A [Drosophila melanogaster]	XP_005089169.2 transmembrane 9 superfamily member 4 isoform X1 [Aplysia californica]	XP_006812572.1 PREDICTED: transmembrane 9 superfamily member 4-like [Saccoglossus kowalevskii]	tr|E2D669|E2D669_DANRE Transmembrane 9 superfamily member OS=Danio rerio OX=7955 GN=tm9sf4 PE=2 SV=1
PladumEVm017094	8.3821061504733	-0.357230838533606	25.4162922391005	4.61999825401251e-07	3.41961574946113e-05	TAD3B_XENLA TAD3B_XENLA	TAD3B_XENLA TAD3B_XENLA	GO:0005634 GO:0005634	KEGG:xla:447539 KEGG:xla:447539	sp|Q8R0L9|TADA3_MOUSE Transcriptional adapter 3 OS=Mus musculus OX=10090 GN=Tada3 PE=1 SV=1	NP_006345.1 transcriptional adapter 3 isoform a [Homo sapiens]	gi|17647341|ref|NP_523395.1| transcriptional adaptor 3, isoform A [Drosophila melanogaster]	XP_005102557.1 transcriptional adapter 3-B [Aplysia californica]	XP_006817630.1 PREDICTED: transcriptional adapter 3-like [Saccoglossus kowalevskii]	tr|A0A2R8Q7Z2|A0A2R8Q7Z2_DANRE Transcriptional adaptor 3 (NGG1 homolog, yeast)-like OS=Danio rerio OX=7955 GN=tada3l PE=3 SV=1
PladumEVm026535	-1.61773340076973	2.40403822497853	25.4063900930248	4.64377341457248e-07	3.42865651751092e-05	. . . . . .	. . . . . .	. . . . . .	. . . . . .	.	.	.	.	.	.
PladumEVm005153	1.38646767470747	3.60612175333677	25.4050056803804	4.64710716333286e-07	3.42865651751092e-05	C1TC_HUMAN C1TC_HUMAN C1TC_HUMAN C1TC_HUMAN C1TC_HUMAN C1TC_HUMAN C1TC_HUMAN C1TC_HUMAN C1TC_HUMAN C1TC_HUMAN C1TC_HUMAN C1TC_HUMAN C1TC_HUMAN C1TC_HUMAN C1TC_HUMAN C1TC_HUMAN C1TC_HUMAN C1TC_HUMAN C1TC_HUMAN	C1TC_RAT C1TC_RAT C1TC_RAT C1TC_RAT C1TC_RAT C1TC_RAT C1TC_RAT C1TC_RAT C1TC_RAT C1TC_RAT C1TC_RAT C1TC_RAT C1TC_HUMAN C1TC_RAT C1TC_HUMAN C1TC_HUMAN C1TC_HUMAN C1TC_RAT C1TC_RAT	GO:0005829 GO:0005829 GO:0005829 GO:0005829 GO:0005829 GO:0005829 GO:0005829 GO:0005829 GO:0005829 GO:0005829 GO:0005829 GO:0005829 GO:0005829 GO:0005829 GO:0005829 GO:0005829 GO:0005829 GO:0005829 GO:0005829	KEGG:rno:64300 KEGG:rno:64300 KEGG:rno:64300 KEGG:rno:64300 KEGG:rno:64300 KEGG:rno:64300 KEGG:rno:64300 KEGG:rno:64300 KEGG:rno:64300 KEGG:rno:64300 KEGG:rno:64300 KEGG:rno:64300 KEGG:hsa:4522 KEGG:rno:64300 KEGG:hsa:4522 KEGG:hsa:4522 KEGG:hsa:4522 KEGG:rno:64300 KEGG:rno:64300	sp|Q922D8|C1TC_MOUSE C-1-tetrahydrofolate synthase, cytoplasmic OS=Mus musculus OX=10090 GN=Mthfd1 PE=1 SV=4	NP_005947.3 C-1-tetrahydrofolate synthase, cytoplasmic isoform 1 [Homo sapiens]	gi|45551871|ref|NP_731489.2| pugilist, isoform B [Drosophila melanogaster]	XP_005095912.1 C-1-tetrahydrofolate synthase, cytoplasmic [Aplysia californica]	XP_002737032.1 PREDICTED: c-1-tetrahydrofolate synthase, cytoplasmic-like [Saccoglossus kowalevskii]	tr|F1QXP5|F1QXP5_DANRE C-1-tetrahydrofolate synthase, cytoplasmic OS=Danio rerio OX=7955 GN=mthfd1b PE=3 SV=1
PladumEVm084947	1.41131660319134	3.35439787172401	25.3875505026885	4.68934669345128e-07	3.45428531871686e-05	. . . . . . . .	. . . . . . . .	. . . . . . . .	. . . . . . . .	.	.	.	.	.	.
PladumEVm031047	8.19054252000114	-0.194201122219132	25.3658054704374	4.74250601699876e-07	3.48786317119179e-05	MRP4_HUMAN	MRP4_HUMAN	GO:0016324	KEGG:hsa:10257	tr|E9Q467|E9Q467_MOUSE ATP-binding cassette, sub-family C (CFTR/MRP), member 4 OS=Mus musculus OX=10090 GN=Abcc4 PE=1 SV=1	XP_016875810.1 multidrug resistance-associated protein 4 isoform X3 [Homo sapiens]	gi|62484234|ref|NP_609215.3| CG7627, isoform A [Drosophila melanogaster]	XP_005099201.2 multidrug resistance-associated protein 4 [Aplysia californica]	XP_006819150.1 PREDICTED: multidrug resistance-associated protein 4-like [Saccoglossus kowalevskii]	tr|A0A2R8Q6E0|A0A2R8Q6E0_DANRE Cystic fibrosis transmembrane conductance regulator OS=Danio rerio OX=7955 GN=abcc4 PE=3 SV=1
PladumEVm027063	2.09444250645275	0.666061257192541	25.3437862627009	4.79695128058783e-07	3.51746854399903e-05	TDCB_STAAW TDCB_STAAW	TDCB_STAAW TDCB_STAAW	GO:0004794 GO:0004794	KEGG:sam:MW1327 KEGG:sam:MW1327	sp|Q9QZX7|SRR_MOUSE Serine racemase OS=Mus musculus OX=10090 GN=Srr PE=1 SV=1	XP_011522276.1 serine racemase isoform X1 [Homo sapiens]	gi|21355833|ref|NP_649886.1| CG8129, isoform B [Drosophila melanogaster]	XP_005092325.1 L-threonine ammonia-lyase [Aplysia californica]	XP_006819078.1 PREDICTED: serine racemase-like, partial [Saccoglossus kowalevskii]	tr|A0A2R8RQE0|A0A2R8RQE0_DANRE L-serine ammonia-lyase OS=Danio rerio OX=7955 GN=srr PE=4 SV=1
PladumEVm007521	2.81302142476574	0.393206723628246	25.3433479806489	4.7980413250318e-07	3.51746854399903e-05	. . . .	. . . .	. . . .	. . . .	.	.	gi|320542265|ref|NP_001188660.1| forked, isoform J [Drosophila melanogaster]	.	.	.
PladumEVm010200	-1.16293410911617	3.8402968899903	25.3357271080908	4.81703482684524e-07	3.52577848001793e-05	MTMR2_CHICK MTMR2_HUMAN MTMR2_BOVIN MTMR2_HUMAN MTMR2_HUMAN MTMR2_BOVIN MTMR2_BOVIN MTMR2_BOVIN MTMR2_HUMAN	MTMR2_BOVIN MTMR2_BOVIN MTMR2_BOVIN MTMR2_BOVIN MTMR2_BOVIN MTMR2_BOVIN . . MTMR2_BOVIN	GO:0005829 GO:0030424 GO:0030424 GO:0030424 GO:0030424 GO:0030424 GO:0030424 GO:0030424 GO:0030424	KEGG:bta:536810 KEGG:bta:536810 KEGG:bta:536810 KEGG:bta:536810 KEGG:bta:536810 KEGG:bta:536810 KEGG:bta:536810 KEGG:bta:536810 KEGG:bta:536810	sp|Q9Z2D1|MTMR2_MOUSE Myotubularin-related protein 2 OS=Mus musculus OX=10090 GN=Mtmr2 PE=1 SV=3	NP_057240.3 myotubularin-related protein 2 isoform 1 [Homo sapiens]	gi|17737395|ref|NP_523489.1| myotubularin, isoform A [Drosophila melanogaster]	XP_035828651.1 myotubularin-related protein 2 [Aplysia californica]	NP_001161593.1 myotubularin [Saccoglossus kowalevskii]	tr|B2GSD2|B2GSD2_DANRE Phosphatidylinositol-3,5-bisphosphate 3-phosphatase OS=Danio rerio OX=7955 GN=mtmr2 PE=2 SV=1
PladumEVm038690	-2.26493592325439	0.851691379321522	25.3108737186767	4.8795022726144e-07	3.55948177182313e-05	. .	. .	. .	. .	.	.	.	.	.	.
PladumEVm067421	7.65231944247553	1.79498265428061	25.3108061039938	4.87967332090974e-07	3.55948177182313e-05	RFA3_HUMAN RFA3_HUMAN RFA3_HUMAN	RFA3_HUMAN RFA3_HUMAN RFA3_HUMAN	GO:0005662 GO:0005662 GO:0005662	KEGG:hsa:6119 KEGG:hsa:6119 KEGG:hsa:6119	sp|Q9CQ71|RFA3_MOUSE Replication protein A 14 kDa subunit OS=Mus musculus OX=10090 GN=Rpa3 PE=1 SV=1	NP_002938.1 replication protein A 14 kDa subunit [Homo sapiens]	gi|19920560|ref|NP_608656.1| missing oocyte [Drosophila melanogaster]	XP_005101099.1 uncharacterized protein LOC101852861 [Aplysia californica]	XP_006821083.1 PREDICTED: WD repeat-containing protein mio-like [Saccoglossus kowalevskii]	tr|Q6IQM7|Q6IQM7_DANRE Zgc:56310 protein OS=Danio rerio OX=7955 GN=zgc:56310 PE=2 SV=1
PladumEVm055970	3.20484363480874	-0.242640082787131	25.3081980164351	4.88627572230548e-07	3.55948177182313e-05	PRRCA_XENLA	PRRC1_DANRE	GO:0005794	KEGG:dre:474330	sp|Q3UPH1|PRRC1_MOUSE Protein PRRC1 OS=Mus musculus OX=10090 GN=Prrc1 PE=1 SV=1	XP_006714592.1 protein PRRC1 isoform X1 [Homo sapiens]	.	XP_035827309.1 protein PRRC1 [Aplysia californica]	XP_002731503.2 PREDICTED: protein PRRC1-like [Saccoglossus kowalevskii]	sp|Q5XJA3|PRRC1_DANRE Protein PRRC1 OS=Danio rerio OX=7955 GN=prrc1 PE=2 SV=2
PladumEVm024582	-1.94274375248607	1.61974004841169	25.2884452206635	4.93657178136655e-07	3.59043962468143e-05	. . . . . . . . .	MTR_RHIMB MTR_RHIMB MTR_RHIMB MTR_RHIMB MTR_RHIMB MTR_RHIMB MTR_RHIMB . .	. . . . . . . . .	. . . . . . . . .	.	.	.	.	.	.
PladumEVm144640	-1.98799212042773	2.58157050274343	25.2739408996415	4.97383397318008e-07	3.61183505191227e-05	. .	. .	. .	. .	.	.	.	.	.	.
PladumEVm021808	4.16232959003424	0.764169167478698	25.2583577076469	5.01418211495203e-07	3.63540047858703e-05	SC5A8_HUMAN .	SC5A8_HUMAN .	GO:0016324 .	KEGG:hsa:160728 .	sp|Q8BYF6|SC5A8_MOUSE Sodium-coupled monocarboxylate transporter 1 OS=Mus musculus OX=10090 GN=Slc5a8 PE=1 SV=1	NP_666018.3 sodium-coupled monocarboxylate transporter 1 [Homo sapiens]	gi|28573698|ref|NP_611465.2| uncharacterized protein Dmel_CG10444 [Drosophila melanogaster]	XP_035824584.1 sodium-coupled monocarboxylate transporter 1 [Aplysia californica]	NP_001161572.1 iodide transporter-like protein [Saccoglossus kowalevskii]	tr|A0A2R8QH45|A0A2R8QH45_DANRE Sodium-coupled monocarboxylate transporter 1 OS=Danio rerio OX=7955 GN=slc5a8l PE=3 SV=1
PladumEVm090224	2.89019624514007	0.852637707274846	25.2482313846607	5.04057701892162e-07	3.64879127946749e-05	. . .	. . .	. . .	. . .	.	.	.	.	.	.
PladumEVm106486	5.0590697140741	-0.118813229125165	25.242814703541	5.05475308135385e-07	3.65330890286421e-05	.	.	.	.	.	.	.	.	.	.
PladumEVm020823	4.21879350288155	0.492514404265336	25.2217196750435	5.11034312613583e-07	3.68769729128789e-05	STING_CRAGI STING_XENTR STING_CRAGI	STING_CRAGI STING_XENTR STING_CRAGI	GO:0050135 GO:0005776 GO:0050135	. KEGG:xtr:100127621 .	.	NP_001354187.1 stimulator of interferon genes protein isoform 3 precursor [Homo sapiens]	.	.	.	.
PladumEVm009424	3.12961346316835	1.30863916942601	25.1961243159957	5.17861620822565e-07	3.73111598764477e-05	SC6A9_XENLA SC6A7_MOUSE SC6A7_MOUSE SC6A5_XENLA SC6A9_XENLA SC6A9_XENLA SC6A7_RAT SC6A7_MOUSE SC6A5_XENLA	SC6A9_XENLA SC6A7_MOUSE SC6A7_MOUSE SC6A5_XENLA SC6A5_XENLA SC6A7_RAT SC6A7_RAT SC6A7_MOUSE SC6A5_XENLA	GO:0005887 GO:0005887 GO:0005887 GO:0016021 GO:0005887 GO:0005887 GO:0098978 GO:0005887 GO:0016021	KEGG:xla:100126661 KEGG:mmu:240332 KEGG:mmu:240332 KEGG:xla:100126617 KEGG:xla:100126617 KEGG:rno:117100 KEGG:rno:117100 KEGG:mmu:240332 KEGG:xla:100126617	sp|Q761V0|SC6A5_MOUSE Sodium- and chloride-dependent glycine transporter 2 OS=Mus musculus OX=10090 GN=Slc6a5 PE=1 SV=1	NP_004202.4 sodium- and chloride-dependent glycine transporter 2 isoform 1 [Homo sapiens]	gi|281364136|ref|NP_611836.2| CG5549 [Drosophila melanogaster]	XP_012934684.1 sodium- and chloride-dependent glycine transporter 1 [Aplysia californica]	XP_002741096.1 PREDICTED: sodium- and chloride-dependent glycine transporter 1-like [Saccoglossus kowalevskii]	tr|A0A2R8QPW7|A0A2R8QPW7_DANRE Transporter OS=Danio rerio OX=7955 GN=slc6a5 PE=3 SV=1
PladumEVm013667	-2.27020453024005	0.56226676403055	25.1770194826659	5.2301718244305e-07	3.76237313476493e-05	POL5_DROME DDI1_KLULA	POL5_DROME .	GO:0005634 GO:0005737	. KEGG:kla:KLLA0_E10341g	sp|Q7M732|RTL1_MOUSE Retrotransposon-like protein 1 OS=Mus musculus OX=10090 GN=Rtl1 PE=2 SV=1	NP_001128360.1 retrotransposon-like protein 1 [Homo sapiens]	.	XP_005103686.2 uncharacterized protein K02A2.6 [Aplysia californica]	XP_006822441.1 PREDICTED: uncharacterized protein LOC100368444 [Saccoglossus kowalevskii]	tr|A0A8M9PJQ1|A0A8M9PJQ1_DANRE ribonuclease H OS=Danio rerio OX=7955 GN=thy1 PE=1 SV=1
PladumEVm087194	-1.45536428489989	2.44582744915915	25.1514289330175	5.30003675977822e-07	3.80668318850904e-05	.	.	.	.	.	.	.	.	.	.
PladumEVm105768	8.83757572457012	0.530213248800947	25.1207945916215	5.38490336895877e-07	3.86161318073976e-05	DAPA_ACAM1	DAPA_ACAM1	GO:0005737	KEGG:amr:AM1_3445	.	.	.	XP_012939794.1 N-acetylneuraminate lyase [Aplysia californica]	XP_006815991.1 PREDICTED: N-acetylneuraminate lyase-like [Saccoglossus kowalevskii]	.
PladumEVm039206	-4.93058955522082	0.929124650913238	25.0810515850003	5.49703741515118e-07	3.93589588734285e-05	. . .	. . .	. . .	. . .	.	.	.	.	.	.
PladumEVm022151	2.9035160473228	2.35792951236785	25.0654367447842	5.54173229247407e-07	3.96173622691325e-05	. . . . . . . . . .	. . . . . . . . . .	. . . . . . . . . .	. . . . . . . . . .	.	.	.	.	.	.
PladumEVm111589	-4.88656487753241	-0.0152411494308729	25.0284648075218	5.64901637559704e-07	4.03217154908701e-05	CMTR1_PONAB	.	GO:0005654	KEGG:pon:100172922	sp|Q9DBC3|CMTR1_MOUSE Cap-specific mRNA (nucleoside-2-O-)-methyltransferase 1 OS=Mus musculus OX=10090 GN=Cmtr1 PE=1 SV=1	XP_005249012.1 cap-specific mRNA (nucleoside-2-O-)-methyltransferase 1 isoform X1 [Homo sapiens]	gi|24639619|ref|NP_572148.2| CG6379, isoform A [Drosophila melanogaster]	XP_005107678.1 cap-specific mRNA (nucleoside-2-O-)-methyltransferase 1 [Aplysia californica]	XP_002738079.1 PREDICTED: cap-specific mRNA (nucleoside-2-O-)-methyltransferase 1-like [Saccoglossus kowalevskii]	sp|Q803R5|CMTR1_DANRE Cap-specific mRNA (nucleoside-2'-O-)-methyltransferase 1 OS=Danio rerio OX=7955 GN=cmtr1 PE=2 SV=1
PladumEVm046127	8.49859965110923	-0.138925325839177	25.0123914186851	5.69630476081726e-07	4.05963119014343e-05	.	RRP1_HUMAN	.	KEGG:hsa:8568	.	XP_016883975.1 ribosomal RNA processing protein 1 homolog A isoform X2 [Homo sapiens]	.	.	.	.
PladumEVm106719	-2.56177945863247	0.608826535084943	25.0041888739783	5.72058963155839e-07	4.07063718774832e-05	. .	. .	. .	. .	.	.	.	.	.	.
PladumEVm056692	-5.53919141421236	-0.708814508305742	24.989891983992	5.76316613444389e-07	4.08901738255856e-05	.	.	.	.	.	.	.	.	XP_006824579.1 PREDICTED: uncharacterized protein LOC102802958 [Saccoglossus kowalevskii]	.
PladumEVm035831	1.41520002750483	5.39819432527771	24.9895517731191	5.76418315185062e-07	4.08901738255856e-05	PCNA_MACFA PCNA_MACFA PCNA_MACFA	PCNA_MACFA PCNA_MACFA PCNA_MACFA	GO:0005813 GO:0005813 GO:0005813	KEGG:mcf:102124021 KEGG:mcf:102124021 KEGG:mcf:102124021	sp|P17918|PCNA_MOUSE Proliferating cell nuclear antigen OS=Mus musculus OX=10090 GN=Pcna PE=1 SV=2	NP_872590.1 proliferating cell nuclear antigen [Homo sapiens]	gi|17136790|ref|NP_476905.1| proliferating cell nuclear antigen, isoform A [Drosophila melanogaster]	XP_005092985.1 proliferating cell nuclear antigen [Aplysia californica]	XP_006819352.1 PREDICTED: proliferating cell nuclear antigen-like [Saccoglossus kowalevskii]	sp|Q9PTP1|PCNA_DANRE Proliferating cell nuclear antigen OS=Danio rerio OX=7955 GN=pcna PE=1 SV=2
PladumEVm086580	8.84171622779491	-0.279283850903975	24.9485227799984	5.88816289560377e-07	4.17054048539541e-05	PANK4_RAT PANK4_MOUSE	PANK4_RAT PANK4_MOUSE	GO:0005829 GO:0005829	KEGG:rno:171053 KEGG:mmu:269614	tr|F7B6K4|F7B6K4_MOUSE Inactive pantothenic acid kinase 4 (Fragment) OS=Mus musculus OX=10090 GN=Pank4 PE=1 SV=1	NP_060686.3 4-phosphopantetheine phosphatase [Homo sapiens]	gi|24581867|ref|NP_608907.1| CG5828, isoform A [Drosophila melanogaster]	XP_035826799.1 4-phosphopantetheine phosphatase [Aplysia californica]	XP_006823846.1 PREDICTED: pantothenate kinase 4-like [Saccoglossus kowalevskii]	tr|A0A0R4IK68|A0A0R4IK68_DANRE Pantothenate kinase 4 (inactive) OS=Danio rerio OX=7955 GN=pank4 PE=4 SV=1
PladumEVm121804	2.15038683522766	0.940066495896326	24.9228502883678	5.96709526230686e-07	4.21995543442927e-05	CENPX_BOVIN CENPX_BOVIN CENPX_BOVIN CENPX_BOVIN	. . . .	GO:0071821 GO:0071821 GO:0071821 GO:0071821	KEGG:bta:618018 KEGG:bta:618018 KEGG:bta:618018 KEGG:bta:618018	sp|Q8C4X1|CENPX_MOUSE Centromere protein X OS=Mus musculus OX=10090 GN=Cenpx PE=2 SV=1	NP_659435.2 centromere protein X isoform 2 [Homo sapiens]	.	XP_005096596.2 centromere protein X [Aplysia californica]	XP_002742025.1 PREDICTED: centromere protein X-like [Saccoglossus kowalevskii]	tr|E7F1X6|E7F1X6_DANRE Centromere protein X OS=Danio rerio OX=7955 GN=stra13 PE=3 SV=1
PladumEVm057334	-3.09599554784709	1.36146924081467	24.9185692194892	5.98036061501924e-07	4.22285003611765e-05	CAV1_SHEEP	.	GO:0005901	KEGG:oas:445468	sp|P49817|CAV1_MOUSE Caveolin-1 OS=Mus musculus OX=10090 GN=Cav1 PE=1 SV=1	NP_001166368.1 caveolin-1 isoform beta [Homo sapiens]	.	XP_005109532.1 caveolin-1 [Aplysia californica]	XP_006820949.1 PREDICTED: caveolin-3-like isoform X2 [Saccoglossus kowalevskii]	tr|B2GQW4|B2GQW4_DANRE Caveolin OS=Danio rerio OX=7955 GN=cav3 PE=3 SV=1
PladumEVm080445	1.48114053085598	2.72866175304912	24.8337948035121	6.24921925854855e-07	4.40593882763119e-05	. . .	. . .	. . .	. . .	.	.	.	.	.	.
PladumEVm112060	5.39250235641302	1.34194794730884	24.8277065273022	6.26898807516017e-07	4.41311837908714e-05	. .	. .	. .	. .	.	.	.	.	.	.
PladumEVm007240	-1.58747649391862	1.86445174637713	24.822347709065	6.28644019644454e-07	4.41708726365293e-05	TRIM3_HUMAN TRIM3_HUMAN TRIM3_HUMAN TRIM3_HUMAN TRIM3_HUMAN	TRIM3_HUMAN TRIM3_HUMAN TRIM3_HUMAN TRIM3_HUMAN TRIM3_MOUSE	GO:0005737 GO:0005737 GO:0005737 GO:0005737 GO:0005737	KEGG:hsa:10612 KEGG:hsa:10612 KEGG:hsa:10612 KEGG:hsa:10612 KEGG:mmu:55992	sp|Q9R1R2|TRIM3_MOUSE Tripartite motif-containing protein 3 OS=Mus musculus OX=10090 GN=Trim3 PE=1 SV=1	XP_024304097.1 tripartite motif-containing protein 3 isoform X2 [Homo sapiens]	gi|665402030|ref|NP_001286597.1| thin, isoform E [Drosophila melanogaster]	XP_012944809.1 tripartite motif-containing protein 2 [Aplysia californica]	XP_002735871.1 PREDICTED: tripartite motif-containing protein 2-like [Saccoglossus kowalevskii]	tr|A0A8M1P6Z4|A0A8M1P6Z4_DANRE E3 ubiquitin-protein ligase TRIM71 OS=Danio rerio OX=7955 GN=trim71 PE=1 SV=1
PladumEVm057840	7.68473952350299	-0.266304746496966	24.8200878581097	6.29381447241757e-07	4.41708726365293e-05	LOXL2_XENTR	LOXL2_XENTR	GO:0005604	KEGG:xtr:100216062	sp|P58022|LOXL2_MOUSE Lysyl oxidase homolog 2 OS=Mus musculus OX=10090 GN=Loxl2 PE=1 SV=2	NP_002309.1 lysyl oxidase homolog 2 precursor [Homo sapiens]	gi|24657329|ref|NP_523806.2| lysyl oxidase-like 2 [Drosophila melanogaster]	XP_012937884.1 deleted in malignant brain tumors 1 protein [Aplysia californica]	XP_002742392.1 PREDICTED: lysyl oxidase homolog 2-like [Saccoglossus kowalevskii]	sp|F1QQC3|LOL2A_DANRE Lysyl oxidase homolog 2A OS=Danio rerio OX=7955 GN=loxl2a PE=2 SV=1
PladumEVm097933	4.62690157582963	3.04473901971084	24.8014688305005	6.35490255676375e-07	4.44862277992127e-05	IF4A2_MACFA	.	GO:0005524	KEGG:mcf:101925544	tr|A0A338P6X5|A0A338P6X5_MOUSE RNA helicase (Fragment) OS=Mus musculus OX=10090 GN=Eif4a2 PE=1 SV=1	NP_001958.2 eukaryotic initiation factor 4A-II [Homo sapiens]	gi|17136248|ref|NP_476595.1| eukaryotic initiation factor 4a, isoform C [Drosophila melanogaster]	XP_005102822.1 eukaryotic initiation factor 4A-I [Aplysia californica]	XP_006825894.1 PREDICTED: eukaryotic initiation factor 4A-II-like [Saccoglossus kowalevskii]	tr|A0A0R4IKM4|A0A0R4IKM4_DANRE RNA helicase OS=Danio rerio OX=7955 GN=eif4a2 PE=4 SV=1
PladumEVm040037	2.21306515290817	3.30296579994186	24.8005070470334	6.35807421792002e-07	4.44862277992127e-05	UNC9_CAEEL UNC9_CAEEL UNC9_CAEEL	UNC9_CAEEL UNC9_CAEEL UNC9_CAEEL	GO:0005911 GO:0005911 GO:0005911	KEGG:cel:CELE_R12H7.1 KEGG:cel:CELE_R12H7.1 KEGG:cel:CELE_R12H7.1	.	.	gi|17864322|ref|NP_524730.1| innexin 3, isoform A [Drosophila melanogaster]	XP_035827317.1 innexin unc-9 [Aplysia californica]	.	.
PladumEVm115874	-1.52388820528603	6.23030022140941	24.7955793375536	6.37434917733595e-07	4.45324221206934e-05	. . .	. . .	. . .	. . .	.	.	.	.	.	.
PladumEVm033648	5.90767632989542	4.33343025924676	24.7915680270325	6.38762834163497e-07	4.45575789728079e-05	. . . . . . .	. . . . . . .	. . . . . . .	. . . . . . .	.	.	.	.	.	.
PladumEVm008757	1.61559475952078	4.18186547219648	24.7835174788083	6.41436287345484e-07	4.46763770546123e-05	LOX5_HUMAN LOX5_HUMAN LOX5_HUMAN LOX5_HUMAN LOX5_HUMAN LOX5_HUMAN LX15B_RAT LOX5_HUMAN LOX5_MESAU LOX5_HUMAN LOX5_MESAU LOX5_HUMAN LOX5_HUMAN LX15B_RAT	LOX5_HUMAN LOX5_HUMAN LOX5_HUMAN LOX5_HUMAN LOX5_HUMAN LOX5_HUMAN LX15B_RAT LOX5_HUMAN LOX5_MESAU LOX5_HUMAN LOX5_MESAU LOX5_HUMAN LOX5_HUMAN LX15B_RAT	GO:0005829 GO:0005829 GO:0005829 GO:0005829 GO:0005829 GO:0005829 GO:0005912 GO:0005829 GO:0005829 GO:0005829 GO:0005829 GO:0005829 GO:0005829 GO:0005912	KEGG:hsa:240 KEGG:hsa:240 KEGG:hsa:240 KEGG:hsa:240 KEGG:hsa:240 KEGG:hsa:240 KEGG:rno:266604 KEGG:hsa:240 . KEGG:hsa:240 . KEGG:hsa:240 KEGG:hsa:240 KEGG:rno:266604	sp|P48999|LOX5_MOUSE Polyunsaturated fatty acid 5-lipoxygenase OS=Mus musculus OX=10090 GN=Alox5 PE=1 SV=3	NP_000689.1 polyunsaturated fatty acid 5-lipoxygenase isoform 1 [Homo sapiens]	.	XP_005095778.2 allene oxide synthase-lipoxygenase protein [Aplysia californica]	XP_006820345.1 PREDICTED: arachidonate 5-lipoxygenase-like [Saccoglossus kowalevskii]	tr|A0A2R8RVT0|A0A2R8RVT0_DANRE Arachidonate 5-lipoxygenase a OS=Danio rerio OX=7955 GN=alox5a PE=3 SV=1
PladumEVm005674	1.17876262483357	7.15543134319956	24.7785208510264	6.43101223811169e-07	4.47246786148677e-05	. . . . . . . . . . . . . . . . . . . . . . . . . . . . . . . . . . . . . . .	. . . . . . . . . . . . . . . . . . . . . . . . . . . . . . . . . . . . . . .	. . . . . . . . . . . . . . . . . . . . . . . . . . . . . . . . . . . . . . .	. . . . . . . . . . . . . . . . . . . . . . . . . . . . . . . . . . . . . . .	.	.	.	.	.	.
PladumEVm023525	-2.30718987418572	1.37052914593818	24.7713516302969	6.45497665952073e-07	4.48236305320777e-05	WDR7_HUMAN	WDR7_RAT	GO:0008021	KEGG:rno:66031	sp|Q920I9|WDR7_MOUSE WD repeat-containing protein 7 OS=Mus musculus OX=10090 GN=Wdr7 PE=1 SV=3	XP_016881172.1 WD repeat-containing protein 7 isoform X4 [Homo sapiens]	gi|24639216|ref|NP_569960.2| Rabconnectin-3B, isoform A [Drosophila melanogaster]	XP_035824213.1 WD repeat-containing protein 7 isoform X14 [Aplysia californica]	XP_006823427.1 PREDICTED: WD repeat-containing protein 7-like [Saccoglossus kowalevskii]	tr|A0A8M6YX38|A0A8M6YX38_DANRE WD repeat-containing protein 7 OS=Danio rerio OX=7955 GN=wdr7 PE=1 SV=1
PladumEVm102499	6.50247227596366	0.717926711279414	24.7601176266831	6.49270856107546e-07	4.50177423860471e-05	SSDH_MOUSE	SSDH_MOUSE	GO:0005739	KEGG:mmu:214579	sp|Q8BWF0|SSDH_MOUSE Succinate-semialdehyde dehydrogenase, mitochondrial OS=Mus musculus OX=10090 GN=Aldh5a1 PE=1 SV=1	NP_001071.1 succinate-semialdehyde dehydrogenase, mitochondrial isoform 2 precursor [Homo sapiens]	gi|21356737|ref|NP_651408.1| succinic semialdehyde dehydrogenase, isoform A [Drosophila melanogaster]	XP_012939346.1 succinate-semialdehyde dehydrogenase, mitochondrial isoform X3 [Aplysia californica]	XP_006820328.1 PREDICTED: succinate-semialdehyde dehydrogenase, mitochondrial-like isoform X2 [Saccoglossus kowalevskii]	tr|A4IG36|A4IG36_DANRE Aldh5a1 protein OS=Danio rerio OX=7955 GN=aldh5a1 PE=2 SV=1
PladumEVm002872	2.74596022150465	0.383106196919882	24.7519363609963	6.52032625796069e-07	4.51412482090605e-05	RHGBA_HUMAN RHGBA_HUMAN RHGBA_HUMAN RHGBA_HUMAN RHGBA_HUMAN . . RHGBA_HUMAN . . . . . . . .	RHGBA_MOUSE RHGBA_MOUSE RHGBA_HUMAN RHGBA_HUMAN RHGBA_HUMAN . . RHGBA_HUMAN . . . . . . . .	GO:0005829 GO:0005829 GO:0005829 GO:0005829 GO:0005829 . . GO:0005829 . . . . . . . .	KEGG:mmu:228482 KEGG:mmu:228482 KEGG:hsa:9824 KEGG:hsa:9824 KEGG:hsa:9824 . . KEGG:hsa:9824 . . . . . . . .	tr|A2AL18|A2AL18_MOUSE Rho GTPase-activating protein 11A OS=Mus musculus OX=10090 GN=Arhgap11a PE=1 SV=1	NP_955389.1 rho GTPase-activating protein 11A isoform 2 [Homo sapiens]	gi|386763425|ref|NP_001245416.1| Rho GTPase activating protein at 102A, isoform D [Drosophila melanogaster]	XP_005095441.1 uncharacterized protein LOC101862256 isoform X2 [Aplysia californica]	XP_002740839.1 PREDICTED: uncharacterized protein LOC100370086 [Saccoglossus kowalevskii]	tr|A0A8N1Z4I6|A0A8N1Z4I6_DANRE rho GTPase-activating protein 11A isoform 2 OS=Danio rerio OX=7955 GN=arhgap11a PE=4 SV=1
PladumEVm017335	-1.99529034989431	0.243965751617251	24.7456739725829	6.54154591604267e-07	4.52201550193226e-05	RAD52_MOUSE . RAD52_MOUSE RAD52_MOUSE RAD52_MOUSE RAD52_MOUSE RAD52_MOUSE RAD52_MOUSE RAD52_MOUSE RAD52_MOUSE	RAD52_MOUSE . RAD52_MOUSE RAD52_MOUSE RAD52_MOUSE RAD52_MOUSE RAD52_MOUSE RAD52_HUMAN RAD52_MOUSE RAD52_MOUSE	GO:0005634 . GO:0005634 GO:0005634 GO:0005634 GO:0005634 GO:0005634 GO:0005634 GO:0005634 GO:0005634	KEGG:mmu:19365 . KEGG:mmu:19365 KEGG:mmu:19365 KEGG:mmu:19365 KEGG:mmu:19365 KEGG:mmu:19365 KEGG:hsa:5893 KEGG:mmu:19365 KEGG:mmu:19365	sp|P43352|RAD52_MOUSE DNA repair protein RAD52 homolog OS=Mus musculus OX=10090 GN=Rad52 PE=2 SV=1	XP_011519297.1 DNA repair protein RAD52 homolog isoform X3 [Homo sapiens]	.	XP_035827022.1 DNA repair protein RAD52 homolog isoform X2 [Aplysia californica]	XP_006813460.1 PREDICTED: DNA repair and recombination protein rhm52-like [Saccoglossus kowalevskii]	tr|Q4U0V2|Q4U0V2_DANRE DNA repair protein RAD52 homolog OS=Danio rerio OX=7955 GN=Rad52 PE=2 SV=1
PladumEVm070445	-1.65000627417003	4.2093128345232	24.7386368291963	6.56547340715406e-07	4.53046655183433e-05	TFF3_HUMAN TFF3_HUMAN TFF3_HUMAN	TFF3_HUMAN TFF3_HUMAN .	GO:0005737 GO:0005737 GO:0005737	KEGG:hsa:7033 KEGG:hsa:7033 KEGG:hsa:7033	sp|Q03404|TFF2_MOUSE Trefoil factor 2 OS=Mus musculus OX=10090 GN=Tff2 PE=1 SV=2	NP_003217.4 trefoil factor 3 precursor [Homo sapiens]	.	.	.	.
PladumEVm094559	-2.16347767559887	2.28476928748479	24.7362959603793	6.57345219623653e-07	4.53046655183433e-05	PRS10_MOUSE PRS10_MOUSE	. .	GO:0031597 GO:0031597	KEGG:mmu:67089 KEGG:mmu:67089	sp|P62334|PRS10_MOUSE 26S proteasome regulatory subunit 10B OS=Mus musculus OX=10090 GN=Psmc6 PE=1 SV=1	NP_001353343.1 26S proteasome regulatory subunit 10B isoform 2 [Homo sapiens]	gi|386763913|ref|NP_572308.3| regulatory particle triple-A ATPase 4 [Drosophila melanogaster]	XP_005104156.1 26S proteasome regulatory subunit 10B [Aplysia californica]	XP_002737255.1 PREDICTED: 26S protease regulatory subunit 7 [Saccoglossus kowalevskii]	tr|Q6DRD2|Q6DRD2_DANRE 26S protease regulatory subunit 10B OS=Danio rerio OX=7955 GN=wu:fc85c10 PE=1 SV=1
PladumEVm040877	5.40743698249572	-0.726622688377839	24.7324305514741	6.58664862680211e-07	4.53277602584966e-05	RPP29_BOVIN RPP29_BOVIN RPP29_RAT RPP29_BOVIN RPP29_BOVIN RPP29_BOVIN	RPP29_BOVIN RPP29_BOVIN RPP29_MOUSE RPP29_BOVIN RPP29_BOVIN RPP29_BOVIN	GO:0030681 GO:0030681 GO:0030681 GO:0030681 GO:0030681 GO:0030681	KEGG:bta:614870 KEGG:bta:614870 KEGG:mmu:66161 KEGG:bta:614870 KEGG:bta:614870 KEGG:bta:614870	sp|Q9CR08|RPP29_MOUSE Ribonuclease P protein subunit p29 OS=Mus musculus OX=10090 GN=Pop4 PE=2 SV=1	NP_006618.1 ribonuclease P protein subunit p29 [Homo sapiens]	gi|24660551|ref|NP_648168.1| CG8038 [Drosophila melanogaster]	XP_012945804.1 ribonuclease P protein subunit p29 [Aplysia californica]	XP_002736301.1 PREDICTED: ribonuclease P protein subunit p29-like [Saccoglossus kowalevskii]	tr|A0A8M2BDV0|A0A8M2BDV0_DANRE Ribonuclease P protein subunit p29 OS=Danio rerio OX=7955 GN=pop4 PE=3 SV=1
PladumEVm089762	4.44174035813138	0.125468068881085	24.7285284658607	6.59999721308638e-07	4.53518315960125e-05	TITIN_HUMAN	TITIN_HUMAN	GO:0000794	KEGG:hsa:7273	tr|A0A5K1VVQ1|A0A5K1VVQ1_MOUSE Titin OS=Mus musculus OX=10090 GN=Ttn PE=1 SV=1	XP_016860311.1 titin isoform X7 [Homo sapiens]	gi|442614469|ref|NP_001259071.1| bent, isoform H [Drosophila melanogaster]	XP_035829295.1 titin [Aplysia californica]	XP_006823016.1 PREDICTED: titin-like [Saccoglossus kowalevskii]	tr|Q7ZZ48|Q7ZZ48_DANRE Novel protein similar to human titin (TTN) (Fragment) OS=Danio rerio OX=7955 GN=dZ249N21.1-003 PE=4 SV=1
PladumEVm086578	11.5593226038083	1.68948554258297	24.6870158899827	6.74369724381262e-07	4.62702052768837e-05	.	.	.	.	.	.	.	.	.	.
PladumEVm011692	1.76924712038131	2.38343196781188	24.6827369678531	6.75868636773866e-07	4.63040419173095e-05	FZD4_CHICK FZD4_CHICK FZD4_CHICK FZD4_CHICK FZD4_CHICK FZD4_CHICK FZD4_CHICK	FZD4_CHICK FZD4_CHICK FZD4_CHICK FZD4_CHICK FZD4_CHICK FZD4_CHICK FZD4_CHICK	GO:0009986 GO:0009986 GO:0009986 GO:0009986 GO:0009986 GO:0009986 GO:0009986	KEGG:gga:373887 KEGG:gga:373887 KEGG:gga:373887 KEGG:gga:373887 KEGG:gga:373887 KEGG:gga:373887 KEGG:gga:373887	sp|Q61088|FZD4_MOUSE Frizzled-4 OS=Mus musculus OX=10090 GN=Fzd4 PE=1 SV=1	NP_036325.2 frizzled-4 precursor [Homo sapiens]	gi|17737633|ref|NP_524155.1| frizzled 2, isoform A [Drosophila melanogaster]	XP_035829366.1 frizzled-4 [Aplysia californica]	XP_002730495.1 PREDICTED: frizzled-4-like [Saccoglossus kowalevskii]	tr|A0A8M1P6U6|A0A8M1P6U6_DANRE Frizzled-4 OS=Danio rerio OX=7955 GN=fzd4 PE=3 SV=1
PladumEVm025470	5.06511193996256	-0.095284100330737	24.6644245126844	6.82321347783355e-07	4.66766605209478e-05	. . . RTBS_DROME	. . . .	. . . GO:0003964	. . . .	.	.	.	.	.	.
PladumEVm150352	4.8022879158578	0.906947917911606	24.6422851150589	6.90205087603871e-07	4.71459228904965e-05	. .	. .	. .	. .	.	.	.	.	.	.
PladumEVm077190	-1.27541650052014	3.49562383062519	24.6332172485055	6.93460420187646e-07	4.72981100518801e-05	. . . .	. . . .	. . . .	. . . .	.	.	.	.	.	.
PladumEVm015631	3.11043052226308	3.23587897005861	24.6248011823018	6.96495531950567e-07	4.74348488098701e-05	.	.	.	.	.	.	gi|45554576|ref|NP_996384.1| uncharacterized protein Dmel_CG12065, isoform D [Drosophila melanogaster]	XP_035829271.1 uncharacterized protein LOC101849581 isoform X3 [Aplysia californica]	.	.
PladumEVm035672	2.39268013503199	2.35464739292845	24.6148781871308	7.00091207187416e-07	4.76093044131484e-05	DHR11_CHICK DHR11_CHICK DHR11_CHICK DHR11_CHICK DHR11_CHICK DHR11_CHICK	DHR11_CHICK DHR11_CHICK DHR11_CHICK DHR11_CHICK DHR11_CHICK DHR11_CHICK	GO:0005576 GO:0005576 GO:0005576 GO:0005576 GO:0005576 GO:0005576	KEGG:gga:395172 KEGG:gga:395172 KEGG:gga:395172 KEGG:gga:395172 KEGG:gga:395172 KEGG:gga:395172	sp|Q3U0B3|DHR11_MOUSE Dehydrogenase/reductase SDR family member 11 OS=Mus musculus OX=10090 GN=Dhrs11 PE=1 SV=1	NP_077284.2 dehydrogenase/reductase SDR family member 11 precursor [Homo sapiens]	gi|24641232|ref|NP_572695.2| antdh [Drosophila melanogaster]	XP_005098794.2 dehydrogenase/reductase SDR family member 11 [Aplysia californica]	XP_002737692.1 PREDICTED: dehydrogenase/reductase SDR family member 11-like [Saccoglossus kowalevskii]	tr|F1QDB3|F1QDB3_DANRE Zgc:92630 OS=Danio rerio OX=7955 GN=dhrs11b.2 PE=3 SV=1
PladumEVm048768	4.39113470601343	-0.731650917980461	24.6107873646568	7.01578961615121e-07	4.76401088699094e-05	. . .	. . .	. . .	. . .	.	.	.	.	XP_006811646.1 PREDICTED: RNA-directed DNA polymerase from mobile element jockey-like, partial [Saccoglossus kowalevskii]	.
PladumEVm014453	1.3603531078687	2.69032784054936	24.5938417404369	7.07775602652227e-07	4.79901045221e-05	CP2R1_MOUSE CP2U1_HUMAN CP2U1_HUMAN CP17A_ORYLA CP1A1_CANLF CP17A_ORYLA CP2R1_MOUSE CP2R1_MOUSE CP2R1_MOUSE CP2U1_HUMAN CP2R1_MOUSE CP2R1_MOUSE CY231_POSPM CP1A1_CANLF CP2R1_MOUSE CP2R1_MOUSE	CP2R1_MOUSE CP2U1_HUMAN CP17A_ORYLA CP2R1_HUMAN CP1A1_CANLF CP2U1_HUMAN CP2R1_MOUSE CP2R1_MOUSE CP2R1_MOUSE CP2U1_HUMAN CP2R1_MOUSE CP2R1_MOUSE CY231_POSPM CP1A1_CANLF CP2R1_MOUSE CP2R1_MOUSE	GO:0005737 GO:0005737 GO:0005737 GO:0016020 GO:0005789 GO:0016020 GO:0005737 GO:0005737 GO:0005737 GO:0005737 GO:0005737 GO:0005737 GO:0016021 GO:0005789 GO:0005737 GO:0005737	KEGG:mmu:244209 KEGG:hsa:113612 KEGG:ola:100125816 KEGG:hsa:120227 . KEGG:hsa:113612 KEGG:mmu:244209 KEGG:mmu:244209 KEGG:mmu:244209 KEGG:hsa:113612 KEGG:mmu:244209 KEGG:mmu:244209 . . KEGG:mmu:244209 KEGG:mmu:244209	sp|Q6VVW9|CP2R1_MOUSE Vitamin D 25-hydroxylase OS=Mus musculus OX=10090 GN=Cyp2r1 PE=1 SV=1	NP_898898.1 cytochrome P450 2U1 [Homo sapiens]	gi|24643092|ref|NP_728191.1| cytochrome P450-18a1, isoform A [Drosophila melanogaster]	XP_005093227.1 cytochrome P450 1B1 [Aplysia californica]	XP_006811121.1 PREDICTED: cytochrome P450 1A5-like [Saccoglossus kowalevskii]	tr|Q5TZ84|Q5TZ84_DANRE Cytochrome P450, family 2, subfamily P, polypeptide 10 OS=Danio rerio OX=7955 GN=cyp2p10 PE=3 SV=1
PladumEVm124468	2.022535863503	2.7966093784037	24.5627127807844	7.19302133597062e-07	4.86999278362869e-05	. .	. .	. .	. .	.	.	.	.	.	.
PladumEVm058285	-4.9201773798188	0.878295377914501	24.5593773060539	7.20548314777785e-07	4.87126635301827e-05	. .	. .	. .	. .	.	.	.	.	.	.
PladumEVm029621	3.36043134381256	0.50138831885029	24.5429452009213	7.26719259413723e-07	4.90578122934727e-05	AURKB_BOVIN AURKB_BOVIN AURKB_BOVIN AURKB_BOVIN AURKB_BOVIN AURKB_BOVIN AURKB_BOVIN AURKB_BOVIN AURKB_BOVIN	AURKB_BOVIN AURKB_BOVIN AURKB_BOVIN AURKB_BOVIN AURKB_BOVIN AURKB_BOVIN AURKB_BOVIN AURKB_BOVIN AURKB_BOVIN	GO:0005694 GO:0005694 GO:0005694 GO:0005694 GO:0005694 GO:0005694 GO:0005694 GO:0005694 GO:0005694	. . . . . . . . .	sp|O70126|AURKB_MOUSE Aurora kinase B OS=Mus musculus OX=10090 GN=Aurkb PE=1 SV=2	XP_024307742.1 aurora kinase A isoform X2 [Homo sapiens]	gi|17136516|ref|NP_476749.1| aurora A [Drosophila melanogaster]	XP_005101959.1 aurora kinase C [Aplysia californica]	XP_006812396.1 PREDICTED: aurora kinase A isoform X1 [Saccoglossus kowalevskii]	tr|L7Y4R7|L7Y4R7_DANRE Aurora kinase OS=Danio rerio OX=7955 GN=aurka PE=3 SV=1
PladumEVm103462	3.18881899633056	2.02720163997038	24.5372443171501	7.28872539009103e-07	4.91311315130894e-05	. .	. .	. .	. .	.	.	.	.	.	.
PladumEVm035779	-2.1932439247857	3.11068247646603	24.5246579482732	7.33649214634259e-07	4.93808131469981e-05	DHGL_DROME DHGL_DROME	DHGL_DROME DHGL_DROME	GO:0005576 GO:0005576	KEGG:dme:Dmel_CG1152 KEGG:dme:Dmel_CG1152	sp|Q8BJ64|CHDH_MOUSE Choline dehydrogenase, mitochondrial OS=Mus musculus OX=10090 GN=Chdh PE=1 SV=1	XP_016862288.1 choline dehydrogenase, mitochondrial isoform X4 [Homo sapiens]	gi|24642042|ref|NP_572979.1| CG9518, isoform A [Drosophila melanogaster]	XP_012943342.1 glucose dehydrogenase [FAD, quinone] [Aplysia californica]	XP_002732018.1 PREDICTED: glucose dehydrogenase [FAD, quinone]-like [Saccoglossus kowalevskii]	tr|A0A2R8QDT4|A0A2R8QDT4_DANRE Choline dehydrogenase OS=Danio rerio OX=7955 GN=chdh PE=3 SV=1
PladumEVm069532	10.3113905650814	0.0557132258820245	24.5047334751268	7.41275043828099e-07	4.98212580186888e-05	UGA2_YEAST	UGA2_YEAST	GO:0005737	KEGG:sce:YBR006W	sp|Q8BWF0|SSDH_MOUSE Succinate-semialdehyde dehydrogenase, mitochondrial OS=Mus musculus OX=10090 GN=Aldh5a1 PE=1 SV=1	NP_001071.1 succinate-semialdehyde dehydrogenase, mitochondrial isoform 2 precursor [Homo sapiens]	gi|21356737|ref|NP_651408.1| succinic semialdehyde dehydrogenase, isoform A [Drosophila melanogaster]	XP_012939346.1 succinate-semialdehyde dehydrogenase, mitochondrial isoform X3 [Aplysia californica]	XP_006820328.1 PREDICTED: succinate-semialdehyde dehydrogenase, mitochondrial-like isoform X2 [Saccoglossus kowalevskii]	tr|A4IG36|A4IG36_DANRE Aldh5a1 protein OS=Danio rerio OX=7955 GN=aldh5a1 PE=2 SV=1
PladumEVm073420	6.31930265790316	-0.830662361915549	24.4714114931183	7.54206626264017e-07	5.06164998054943e-05	.	.	.	.	.	.	.	.	.	.
PladumEVm037283	3.4491458834615	0.368631791540347	24.4658981411801	7.56367950884845e-07	5.06876624320049e-05	DPGN_DIPMA AGRIN_CHICK DPGN_DIPMA DPGN_DIPMA	DPGN_DIPMA CPMD8_HUMAN . DPGN_DIPMA	GO:0005576 GO:0030424 GO:0005576 GO:0005576	. . . .	tr|M0QWP1|M0QWP1_MOUSE Agrin OS=Mus musculus OX=10090 GN=Agrn PE=1 SV=1	NP_001292204.1 agrin isoform 1 precursor [Homo sapiens]	gi|24660923|ref|NP_729380.1| uncharacterized protein Dmel_CG32354 [Drosophila melanogaster]	XP_012935696.1 reversion-inducing cysteine-rich protein with Kazal motifs [Aplysia californica]	XP_006819938.1 PREDICTED: LOW QUALITY PROTEIN: agrin [Saccoglossus kowalevskii]	tr|A0A8M9PWJ8|A0A8M9PWJ8_DANRE Agrin OS=Danio rerio OX=7955 GN=agrn PE=1 SV=1
PladumEVm047465	-2.98484726238546	1.15537589561691	24.4152937032177	7.76498118698021e-07	5.1961041986538e-05	COQ7_MOUSE	COQ7_MOUSE	GO:0031314	KEGG:mmu:12850	sp|P97478|COQ7_MOUSE 5-demethoxyubiquinone hydroxylase, mitochondrial OS=Mus musculus OX=10090 GN=Coq7 PE=1 SV=3	NP_001357423.1 5-demethoxyubiquinone hydroxylase, mitochondrial isoform 2 [Homo sapiens]	gi|24640215|ref|NP_651967.2| COQ7 [Drosophila melanogaster]	XP_005105783.1 5-demethoxyubiquinone hydroxylase, mitochondrial [Aplysia californica]	XP_002737552.1 PREDICTED: ubiquinone biosynthesis protein COQ7 homolog [Saccoglossus kowalevskii]	tr|F1QW05|F1QW05_DANRE 5-demethoxyubiquinone hydroxylase, mitochondrial OS=Danio rerio OX=7955 GN=COQ7 PE=3 SV=1
PladumEVm079028	2.20673338353919	2.0795119104733	24.40836217533	7.79296958512133e-07	5.20726453888826e-05	.	.	.	.	.	.	.	.	.	.
PladumEVm030998	2.97661627220569	2.44442568176354	24.3756610557207	7.92638195966388e-07	5.28873476870965e-05	ACES_BUNFA NLGN3_MOUSE ACES_BUNFA ACES_BUNFA ACES_BUNFA	ACES_BUNFA NLGN3_MOUSE ACES_BUNFA ACES_BUNFA ACES_BUNFA	GO:0005886 GO:0009986 GO:0005886 GO:0005886 GO:0005886	. KEGG:mmu:245537 . . .	sp|P21836|ACES_MOUSE Acetylcholinesterase OS=Mus musculus OX=10090 GN=Ache PE=1 SV=1	XP_024308258.1 neuroligin-4, Y-linked isoform X1 [Homo sapiens]	gi|17136262|ref|NP_476602.1| gliotactin, isoform A [Drosophila melanogaster]	XP_005099649.1 neuroligin-4, Y-linked [Aplysia californica]	XP_002732227.1 PREDICTED: carboxylesterase 5A-like [Saccoglossus kowalevskii]	tr|F1QK81|F1QK81_DANRE Neuroligin 4 X-linked b OS=Danio rerio OX=7955 GN=nlgn4b PE=3 SV=1
PladumEVm046559	5.67956949527936	0.859181407060073	24.3603529409603	7.98961985902816e-07	5.32321430810126e-05	CPMD8_HUMAN	CPMD8_HUMAN	GO:0005615	.	.	XP_011526222.1 C3 and PZP-like alpha-2-macroglobulin domain-containing protein 8 isoform X4 [Homo sapiens]	gi|20130199|ref|NP_611544.1| uncharacterized protein Dmel_CG10527 [Drosophila melanogaster]	XP_005112133.2 uncharacterized protein LOC101849581 isoform X4 [Aplysia californica]	XP_002735968.1 PREDICTED: uncharacterized protein LOC100368891 [Saccoglossus kowalevskii]	tr|A0A8M1RP87|A0A8M1RP87_DANRE C3 and PZP-like alpha-2-macroglobulin domain-containing protein 8 OS=Danio rerio OX=7955 GN=cpamd8 PE=3 SV=1
PladumEVm043578	-1.707188237437	2.39759746232566	24.34327882762	8.06075011186527e-07	5.36284500578274e-05	. . . . . . .	. . . . . . .	. . . . . . .	. . . . . . .	.	.	.	.	.	.
PladumEVm037704	-3.71807617555032	2.26528503325417	24.3233319786159	8.14465275415197e-07	5.41084658222803e-05	TBA1C_MOUSE TBA1B_RAT	TBA1B_RAT TBA1B_RAT	GO:0005737 GO:0005737	KEGG:rno:500929 KEGG:rno:500929	sp|P68373|TBA1C_MOUSE Tubulin alpha-1C chain OS=Mus musculus OX=10090 GN=Tuba1c PE=1 SV=1	NP_001290046.1 tubulin alpha-1C chain isoform b [Homo sapiens]	gi|17136564|ref|NP_476772.1| alpha-Tubulin at 84B [Drosophila melanogaster]	XP_012946898.1 tubulin alpha-1A chain [Aplysia californica]	XP_006812428.1 PREDICTED: tubulin alpha-1A chain-like [Saccoglossus kowalevskii]	tr|A7MBS2|A7MBS2_DANRE Tubulin alpha chain OS=Danio rerio OX=7955 GN=MGC171407 PE=2 SV=1
PladumEVm021055	2.5975557691553	1.02619887801184	24.2838851497372	8.31316555249719e-07	5.50942173873688e-05	NCAM2_MOUSE . LACH_DROME . . . . .	. . LACH_DROME . . . . .	GO:0031225 . GO:0031225 . . . . .	KEGG:mmu:17968 . KEGG:dme:Dmel_CG12369 . . . . .	sp|O35136|NCAM2_MOUSE Neural cell adhesion molecule 2 OS=Mus musculus OX=10090 GN=Ncam2 PE=1 SV=1	XP_016883846.1 neural cell adhesion molecule 2 isoform X7 [Homo sapiens]	gi|24653061|ref|NP_523713.2| lachesin [Drosophila melanogaster]	.	.	tr|Q08CM9|Q08CM9_DANRE Zgc:152904 OS=Danio rerio OX=7955 GN=zgc:152904 PE=2 SV=1
PladumEVm053003	3.73353233451669	0.973268025271917	24.283004718244	8.316966286023e-07	5.50942173873688e-05	.	.	.	.	.	.	.	XP_012945415.2 uncharacterized protein LOC106013657 [Aplysia californica]	XP_006819862.1 PREDICTED: uncharacterized protein LOC102808184 [Saccoglossus kowalevskii]	tr|A4QN70|A4QN70_DANRE Si:dkey-56d12.4 OS=Danio rerio OX=7955 GN=si:dkey-56d12.4 PE=2 SV=1
PladumEVm057469	5.28137337495936	-0.222797845818602	24.2733071356411	8.35894523808661e-07	5.52927413529123e-05	.	.	.	.	.	.	.	.	.	.
PladumEVm080632	2.39281648627634	0.441754589057122	24.2411651041701	8.49960695570742e-07	5.61425257724266e-05	. .	. .	. .	. .	.	.	.	.	.	.
PladumEVm038230	2.94831676121739	0.0837812398524338	24.2301685004205	8.54827384318529e-07	5.63830916140985e-05	. . . . . . .	. . . . . . .	. . . . . . .	. . . . . . .	.	.	gi|20129011|ref|NP_572741.1| amun, isoform C [Drosophila melanogaster]	.	XP_006816334.1 PREDICTED: uncharacterized protein LOC100371869 [Saccoglossus kowalevskii]	tr|F1Q4Q1|F1Q4Q1_DANRE Zgc:112496 OS=Danio rerio OX=7955 GN=zgc:112496 PE=4 SV=1
PladumEVm031906	2.70337647775475	1.55588603730543	24.2081634625224	8.64650062295703e-07	5.69493908698596e-05	CDCA3_MOUSE UBP5_HUMAN UBP5_HUMAN CDCA3_MOUSE CDCA3_MOUSE CDCA3_MOUSE CDCA3_MOUSE CDCA3_MOUSE CDCA3_MOUSE CDCA3_MOUSE CDCA3_MOUSE CDCA3_MOUSE CDCA3_MOUSE . CDCA3_MOUSE	CDCA3_MOUSE UBP5_HUMAN CDCA3_MOUSE CDCA3_MOUSE CDCA3_MOUSE CDCA3_MOUSE CDCA3_MOUSE CDCA3_MOUSE CDCA3_MOUSE CDCA3_MOUSE CDCA3_MOUSE CDCA3_MOUSE CDCA3_MOUSE . CDCA3_MOUSE	GO:0005912 GO:0005829 GO:0005829 GO:0005912 GO:0005912 GO:0005912 GO:0005912 GO:0005912 GO:0005912 GO:0005912 GO:0005912 GO:0005912 GO:0005912 . GO:0005912	KEGG:mmu:14793 KEGG:hsa:8078 KEGG:mmu:14793 KEGG:mmu:14793 KEGG:mmu:14793 KEGG:mmu:14793 KEGG:mmu:14793 KEGG:mmu:14793 KEGG:mmu:14793 KEGG:mmu:14793 KEGG:mmu:14793 KEGG:mmu:14793 KEGG:mmu:14793 . KEGG:mmu:14793	sp|Q99M54|CDCA3_MOUSE Cell division cycle-associated protein 3 OS=Mus musculus OX=10090 GN=Cdca3 PE=1 SV=2	.	.	.	XP_002735942.1 PREDICTED: cell division cycle-associated protein 3-like [Saccoglossus kowalevskii]	tr|A0A2R8QGZ5|A0A2R8QGZ5_DANRE Si:ch211-69g19.2 OS=Danio rerio OX=7955 GN=cdca3 PE=4 SV=1
PladumEVm106934	-1.37202198293749	4.13763456183205	24.199036536973	8.68757301900458e-07	5.71381677459931e-05	. . .	. . .	. . .	. . .	.	.	.	.	.	.
PladumEVm034815	3.41286413062499	-1.1767802954817	24.16166511915	8.85780013734483e-07	5.81215676309088e-05	. .	. .	. .	. .	.	.	.	.	.	.
PladumEVm004590	-1.24769338464594	3.17882133005245	24.1606777019889	8.86234289991051e-07	5.81215676309088e-05	. .	. .	. .	. .	.	.	.	XP_035825330.1 uncharacterized protein LOC118477582 [Aplysia californica]	XP_006814530.1 PREDICTED: myosin-9-like [Saccoglossus kowalevskii]	.
PladumEVm032289	-1.47958747581123	2.33063341150697	24.1572303882405	8.87822111412248e-07	5.81428765111074e-05	.	.	.	.	.	.	.	.	.	.
PladumEVm083498	-10.4041337167987	0.753462027921932	24.1317694090353	8.99638036104517e-07	5.88330050343975e-05	.	.	.	.	.	.	.	.	XP_002740585.1 PREDICTED: sacsin-like [Saccoglossus kowalevskii]	tr|A0A2R8Q3T2|A0A2R8Q3T2_DANRE Sacsin molecular chaperone OS=Danio rerio OX=7955 GN=sacs PE=4 SV=1
PladumEVm147921	1.90171876974542	3.52078162577792	24.1150315542756	9.07491515695889e-07	5.92624140299618e-05	. .	. .	. .	. .	.	.	.	.	.	.
PladumEVm013125	-3.18378416367793	-0.0524602923678797	24.1113345086845	9.09235435470068e-07	5.92921957699808e-05	YI31B_YEAST YI31B_YEAST . POL_AVIRE POL_CAMVE	. YG31B_YEAST . POL_AVIRE POL_CAMVE	GO:0005737 GO:0005737 . GO:0004190 GO:0004190	KEGG:sce:YIL082W-A KEGG:sce:YGR109W-B . . .	.	.	.	XP_005110786.2 uncharacterized protein LOC101861399, partial [Aplysia californica]	XP_006820442.1 PREDICTED: uncharacterized protein LOC102805810 [Saccoglossus kowalevskii]	tr|A0A8M9QGJ2|A0A8M9QGJ2_DANRE ribonuclease H OS=Danio rerio OX=7955 GN=LOC110439882 PE=3 SV=1
PladumEVm112516	2.78537375083178	3.29861342911432	24.1030076159635	9.13175601917914e-07	5.94649102357834e-05	.	.	.	.	.	.	.	.	.	.
PladumEVm113807	-4.03683793044801	-0.287193135128874	24.0983105709777	9.15405724867878e-07	5.95259380892546e-05	. .	. .	. .	. .	.	.	.	.	.	.
PladumEVm014067	-2.24714255434404	3.09621263452431	24.0808457287987	9.23745919861305e-07	5.99835520514734e-05	. . . .	TSG10_HUMAN . . TSG10_HUMAN	. . . .	KEGG:hsa:80705 . . KEGG:hsa:80705	.	.	.	.	.	.
PladumEVm087177	2.26082564288416	0.0420799661764139	24.0719312128006	9.28032305352424e-07	6.01770131072116e-05	.	.	.	.	.	.	.	.	.	.
PladumEVm107334	-6.03225051306605	-0.055827451145679	24.0585477427798	9.34504986725309e-07	6.05114980082229e-05	OSBL8_HUMAN	OSBL8_HUMAN	GO:0032541	KEGG:hsa:114882	sp|B9EJ86|OSBL8_MOUSE Oxysterol-binding protein-related protein 8 OS=Mus musculus OX=10090 GN=Osbpl8 PE=1 SV=1	XP_005268678.1 oxysterol-binding protein-related protein 8 isoform X3 [Homo sapiens]	gi|24648385|ref|NP_732501.1| uncharacterized protein Dmel_CG42668, isoform D [Drosophila melanogaster]	XP_035829746.1 oxysterol-binding protein-related protein 8-like [Aplysia californica]	XP_006812325.1 PREDICTED: oxysterol-binding protein-related protein 8-like [Saccoglossus kowalevskii]	tr|A0A8M9Q0X9|A0A8M9Q0X9_DANRE Oxysterol-binding protein OS=Danio rerio OX=7955 GN=osbpl8 PE=3 SV=1
PladumEVm001477	-1.60128800636156	2.60764988522658	24.0179214538944	9.54431794887268e-07	6.17150075910322e-05	POL2_DROME POL2_DROME . POL2_DROME POL2_DROME POL2_DROME POL2_DROME	POL2_DROME POL2_DROME . POL2_DROME POL2_DROME POL2_DROME POL2_DROME	GO:0004190 GO:0004190 . GO:0004190 GO:0004190 GO:0004190 GO:0004190	. . . . . . .	sp|Q5DTZ0|NYNRI_MOUSE Protein NYNRIN OS=Mus musculus OX=10090 GN=Nynrin PE=2 SV=2	XP_016865088.1 gypsy retrotransposon integrase-like protein 1 isoform X1 [Homo sapiens]	.	XP_012939003.1 uncharacterized protein K02A2.6-like [Aplysia californica]	XP_006812976.1 PREDICTED: uncharacterized protein LOC100370395, partial [Saccoglossus kowalevskii]	tr|A0A8M9PWU1|A0A8M9PWU1_DANRE ribonuclease H OS=Danio rerio OX=7955 GN=LOC108184914 PE=3 SV=1
PladumEVm081192	2.56051949267939	4.19871396906601	23.9866678143453	9.70050932002574e-07	6.26369913863485e-05	.	.	.	.	.	.	.	.	.	.
PladumEVm104057	9.34868186002677	0.0294856216406285	23.9034088804876	1.01292239201642e-06	6.52598871718723e-05	.	.	.	.	.	.	.	.	XP_006818919.1 PREDICTED: C3 and PZP-like alpha-2-macroglobulin domain-containing protein 8-like [Saccoglossus kowalevskii]	.
PladumEVm106565	2.41499712209936	1.87342954886729	23.9022993404268	1.01350636043113e-06	6.52598871718723e-05	.	.	.	.	.	.	.	.	.	.
PladumEVm036255	5.60088890726491	0.136031701963811	23.8785743040859	1.02607433342182e-06	6.5976866251965e-05	HDHD2_BOVIN HDHD2_BOVIN	HDHD2_BOVIN HDHD2_BOVIN	GO:0019899 GO:0019899	KEGG:bta:505403 KEGG:bta:505403	sp|Q3UGR5|HDHD2_MOUSE Haloacid dehalogenase-like hydrolase domain-containing protein 2 OS=Mus musculus OX=10090 GN=Hdhd2 PE=1 SV=2	XP_016881528.1 haloacid dehalogenase-like hydrolase domain-containing protein 2 isoform X1 [Homo sapiens]	gi|19920940|ref|NP_609219.1| uncharacterized protein Dmel_CG17294 [Drosophila melanogaster]	XP_005103194.1 haloacid dehalogenase-like hydrolase domain-containing protein 2 isoform X2 [Aplysia californica]	XP_002739766.2 PREDICTED: haloacid dehalogenase-like hydrolase domain-containing protein 2-like [Saccoglossus kowalevskii]	sp|Q5BJJ5|HDHD2_DANRE Haloacid dehalogenase-like hydrolase domain-containing protein 2 OS=Danio rerio OX=7955 GN=hdhd2 PE=2 SV=1
PladumEVm015864	-1.58283198980069	2.81978991319877	23.8643012364747	1.03371044480511e-06	6.63751675988598e-05	PELI1_HUMAN PELI_DROME PELI1_HUMAN PELI_DROME PELI1_HUMAN PELI_DROME PELI1_HUMAN PELI1_HUMAN PELI1_HUMAN PELI_DROME PELI1_HUMAN PELI1_HUMAN	PELI1_HUMAN PELI_DROME PELI1_HUMAN PELI_DROME PELI1_HUMAN PELI_DROME PELI1_HUMAN PELI1_HUMAN PELI1_HUMAN PELI_DROME PELI1_HUMAN PELI1_HUMAN	GO:0005829 GO:0009898 GO:0005829 GO:0009898 GO:0005829 GO:0009898 GO:0005829 GO:0005829 GO:0005829 GO:0009898 GO:0005829 GO:0005829	KEGG:hsa:57162 KEGG:dme:Dmel_CG5212 KEGG:hsa:57162 KEGG:dme:Dmel_CG5212 KEGG:hsa:57162 KEGG:dme:Dmel_CG5212 KEGG:hsa:57162 KEGG:hsa:57162 KEGG:hsa:57162 KEGG:dme:Dmel_CG5212 KEGG:hsa:57162 KEGG:hsa:57162	sp|Q8C669|PELI1_MOUSE E3 ubiquitin-protein ligase pellino homolog 1 OS=Mus musculus OX=10090 GN=Peli1 PE=1 SV=2	XP_016860009.1 E3 ubiquitin-protein ligase pellino homolog 1 isoform X1 [Homo sapiens]	gi|17738153|ref|NP_524466.1| pellino, isoform A [Drosophila melanogaster]	XP_005094406.1 protein pellino [Aplysia californica]	XP_002732075.1 PREDICTED: E3 ubiquitin-protein ligase pellino homolog 2-like [Saccoglossus kowalevskii]	tr|A4QN36|A4QN36_DANRE Pellino E3 ubiquitin protein ligase 1b OS=Danio rerio OX=7955 GN=zgc:153297 PE=2 SV=1
PladumEVm033539	2.13765437775315	1.29992250349281	23.8526564636251	1.03998261052099e-06	6.66849016793536e-05	DPO3_CLOPE DPO3_CLOPE DPO3E_RICTY DPO3_CLOPE DPO3_CLOPE DPO3_CLOPE DPO3_CLOPE DPO3E_RICTY	DPO3_CALS4 DPO3_CLOPE DPO3E_RICTY DPO3_CALS4 DPO3E_RICTY DPO3_CLOPE DPO3_CALS4 DPO3E_RICTY	GO:0005737 GO:0005737 GO:0003677 GO:0005737 GO:0005737 GO:0005737 GO:0005737 GO:0003677	KEGG:tte:TTE1398 KEGG:cpe:CPE1691 KEGG:rty:RT0718 KEGG:tte:TTE1398 KEGG:rty:RT0718 KEGG:cpe:CPE1691 KEGG:tte:TTE1398 KEGG:rty:RT0718	.	.	.	.	XP_006813185.1 PREDICTED: uncharacterized protein LOC102809360 [Saccoglossus kowalevskii]	tr|F1R5B7|F1R5B7_DANRE exodeoxyribonuclease III OS=Danio rerio OX=7955 GN=plex9.2 PE=3 SV=2
PladumEVm017099	1.74697979770269	2.54474931369454	23.8489424215087	1.04199110292834e-06	6.67156270540206e-05	RHAG_HUMAN RHAG_HUMAN RHAG_HUMAN RHAG_HUMAN RHBG_DANRE RHBG_DANRE RHBG_DANRE RHAG_HUMAN RHAG_HUMAN	RHCG_PIG RHCG_PIG RHCG_PIG RHCG_PIG RTJK_DROME RHCG_PIG RHCG_PIG RHCG_PIG RHCG_PIG	GO:0005887 GO:0005887 GO:0005887 GO:0005887 GO:0016323 GO:0016323 GO:0016323 GO:0005887 GO:0005887	KEGG:ssc:733644 KEGG:ssc:733644 KEGG:ssc:733644 KEGG:ssc:733644 KEGG:dre:337596 KEGG:ssc:733644 KEGG:ssc:733644 KEGG:ssc:733644 KEGG:ssc:733644	sp|Q9QUT0|RHAG_MOUSE Ammonium transporter Rh type A OS=Mus musculus OX=10090 GN=Rhag PE=1 SV=1	NP_000315.2 ammonium transporter Rh type A [Homo sapiens]	gi|21355411|ref|NP_647940.1| Rh50, isoform A [Drosophila melanogaster]	XP_012936993.1 ammonium transporter Rh type A [Aplysia californica]	XP_006824549.1 PREDICTED: ammonium transporter Rh type B-like [Saccoglossus kowalevskii]	sp|Q7T070|RHBG_DANRE Ammonium transporter Rh type B OS=Danio rerio OX=7955 GN=rhbg PE=2 SV=1
PladumEVm037995	1.35135738741895	3.09204121285639	23.8464151934503	1.04336000953311e-06	6.67156270540206e-05	YCP6_SCHPO YCP6_SCHPO YCP6_SCHPO YCP6_SCHPO YCP6_SCHPO YCP6_SCHPO YCP6_SCHPO CSGA_MYXXA YCP6_SCHPO YCP6_SCHPO	YCP6_SCHPO YCP6_SCHPO YCP6_SCHPO YCP6_SCHPO YCP6_SCHPO YCP6_SCHPO YCP6_SCHPO CSGA_MYXXA YCP6_SCHPO YCP6_SCHPO	GO:0005829 GO:0005829 GO:0005829 GO:0005829 GO:0005829 GO:0005829 GO:0005829 GO:0005576 GO:0005829 GO:0005829	KEGG:spo:SPCC663.06c KEGG:spo:SPCC663.06c KEGG:spo:SPCC663.06c KEGG:spo:SPCC663.06c KEGG:spo:SPCC663.06c KEGG:spo:SPCC663.06c KEGG:spo:SPCC663.06c . KEGG:spo:SPCC663.06c KEGG:spo:SPCC663.06c	tr|D3Z6W3|D3Z6W3_MOUSE Retinol dehydrogenase OS=Mus musculus OX=10090 GN=Rdh8 PE=3 SV=1	XP_024305019.1 17-beta-hydroxysteroid dehydrogenase type 6 isoform X2 [Homo sapiens]	gi|24640547|ref|NP_572466.1| sniffer, isoform A [Drosophila melanogaster]	XP_012945264.1 C-factor [Aplysia californica]	XP_002740202.1 PREDICTED: uncharacterized oxidoreductase C663.09c-like [Saccoglossus kowalevskii]	tr|Q6IQF0|Q6IQF0_DANRE Zgc:110339 OS=Danio rerio OX=7955 GN=zgc:110339 PE=2 SV=2
PladumEVm015483	1.34104791450912	4.49146252941371	23.8364417484537	1.04877988369943e-06	6.69691776222444e-05	SSDH_MOUSE SSDH_MOUSE SSDH_MOUSE GABD_ECOLI SSDH_MOUSE GABD_ECOLI	SSDH_MOUSE SSDH_MOUSE SSDH_MOUSE GABD_ECOLI SSDH_MOUSE GABD_ECOLI	GO:0005739 GO:0005739 GO:0005739 GO:0102810 GO:0005739 GO:0102810	KEGG:mmu:214579 KEGG:mmu:214579 KEGG:mmu:214579 KEGG:ecj:JW2636 KEGG:mmu:214579 KEGG:ecj:JW2636	sp|Q8BWF0|SSDH_MOUSE Succinate-semialdehyde dehydrogenase, mitochondrial OS=Mus musculus OX=10090 GN=Aldh5a1 PE=1 SV=1	NP_001071.1 succinate-semialdehyde dehydrogenase, mitochondrial isoform 2 precursor [Homo sapiens]	gi|21356737|ref|NP_651408.1| succinic semialdehyde dehydrogenase, isoform A [Drosophila melanogaster]	XP_012939346.1 succinate-semialdehyde dehydrogenase, mitochondrial isoform X3 [Aplysia californica]	XP_002737879.1 PREDICTED: succinate-semialdehyde dehydrogenase, mitochondrial-like isoform X1 [Saccoglossus kowalevskii]	tr|A0A8M3AQW4|A0A8M3AQW4_DANRE Succinate-semialdehyde dehydrogenase OS=Danio rerio OX=7955 GN=aldh5a1 PE=1 SV=1
PladumEVm031119	-1.69976386470592	6.03696471340772	23.8270585844571	1.05390475592725e-06	6.72032147619591e-05	. . . . M4A4A_HUMAN . . . . . . . . . . . . . . M4A4A_HUMAN . . . .	. M4A8_HUMAN . . M4A4A_HUMAN . . . . . . . M4A8_HUMAN . M4A8_HUMAN M4A4A_HUMAN M4A8_HUMAN . M4A8_HUMAN M4A4A_HUMAN . . . .	. . . . GO:0005783 . . . . . . . . . . . . . . GO:0005783 . . . .	. KEGG:hsa:83661 . . KEGG:hsa:51338 . . . . . . . KEGG:hsa:83661 . KEGG:hsa:83661 KEGG:hsa:51338 KEGG:hsa:83661 . KEGG:hsa:83661 KEGG:hsa:51338 . . . .	.	.	.	.	XP_002734635.1 PREDICTED: uncharacterized protein LOC100373810 [Saccoglossus kowalevskii]	.
PladumEVm073448	4.22737960748137	2.73755613858113	23.8122547202748	1.06204140839341e-06	6.7628387829909e-05	. . .	. . .	. . .	. . .	.	.	.	.	.	.
PladumEVm016989	3.70780758647297	0.284824143067748	23.7932493786396	1.07257974352847e-06	6.82051088567781e-05	UN93A_XENLA	UN93A_XENLA	GO:0016021	KEGG:xla:446680	tr|B2RWK3|B2RWK3_MOUSE Unc-93 homolog A (C. elegans) OS=Mus musculus OX=10090 GN=Unc93a2 PE=2 SV=1	XP_016866447.1 protein unc-93 homolog A isoform X1 [Homo sapiens]	gi|665391972|ref|NP_001285354.1| CG4928, isoform C [Drosophila melanogaster]	XP_012939455.1 protein unc-93 homolog A [Aplysia californica]	XP_002737723.1 PREDICTED: protein unc-93 homolog A-like [Saccoglossus kowalevskii]	sp|Q5SPF7|UN93A_DANRE Protein unc-93 homolog A OS=Danio rerio OX=7955 GN=unc93a PE=3 SV=1
PladumEVm083875	2.9311202071883	0.0139326566096493	23.771636795322	1.08469127092471e-06	6.88801398925556e-05	.	.	.	.	.	.	.	.	.	.
PladumEVm101874	8.06796901857646	-0.324871181713424	23.761514745146	1.09041065674281e-06	6.90533090680955e-05	.	.	.	.	.	.	.	.	.	.
PladumEVm016122	-1.26100530073451	6.59707922581302	23.7593943913059	1.09161257215265e-06	6.90533090680955e-05	CCNL1_XENLA CCNL1_DANRE CCNL1_DANRE CCNL1_DANRE CCNL1_XENLA CCNL1_XENLA CCNL2_RAT CCNL1_DANRE CCNL2_RAT CCNL1_XENLA CCNL1_XENLA CCNL1_PONAB CCNL1_PONAB CCNL1_CHICK CCNL1_XENLA CCNL2_RAT CCNL2_RAT CCNL2_RAT CCNL2_RAT CCNL2_RAT CCNL2_RAT CCNL2_RAT CCNL2_RAT CCNL1_PONAB CCNL1_DANRE CCNL1_XENLA CCNL1_XENLA	CCNL1_XENLA CCNL1_PONAB CCNL1_XENLA CCNL1_DANRE CCNL1_XENLA CCNL1_CHICK CCNL1_CHICK CCNL1_DANRE CCNL1_XENLA CCNL1_PONAB CCNL1_XENLA CCNL1_PONAB CCNL1_PONAB CCNL2_RAT CCNL1_XENLA CCNL1_CHICK CCNL1_XENLA CCNL1_XENLA CCNL1_XENLA CCNL1_XENLA CCNL2_RAT CCNL2_RAT CCNL1_XENLA CCNL1_PONAB CCNL1_DANRE CCNL2_XENTR CCNL1_XENLA	GO:0016607 GO:0016607 GO:0016607 GO:0016607 GO:0016607 GO:0016607 GO:0016607 GO:0016607 GO:0016607 GO:0016607 GO:0016607 GO:0016607 GO:0016607 GO:0016607 GO:0016607 GO:0016607 GO:0016607 GO:0016607 GO:0016607 GO:0016607 GO:0016607 GO:0016607 GO:0016607 GO:0016607 GO:0016607 GO:0016607 GO:0016607	. KEGG:dre:326088 KEGG:dre:326088 KEGG:dre:326088 . KEGG:gga:395124 KEGG:gga:395124 KEGG:dre:326088 KEGG:rno:298686 . . . . KEGG:rno:298686 . KEGG:gga:395124 KEGG:rno:298686 KEGG:rno:298686 KEGG:rno:298686 KEGG:rno:298686 KEGG:rno:298686 KEGG:rno:298686 KEGG:rno:298686 . KEGG:dre:326088 KEGG:xtr:595011 .	sp|Q52KE7|CCNL1_MOUSE Cyclin-L1 OS=Mus musculus OX=10090 GN=Ccnl1 PE=1 SV=1	NP_001295114.1 cyclin-L1 isoform 2 [Homo sapiens]	gi|18921115|ref|NP_569980.1| uncharacterized protein Dmel_CG16903 [Drosophila melanogaster]	XP_005109163.1 cyclin-L1 [Aplysia californica]	XP_002741524.1 PREDICTED: cyclin-L1-like [Saccoglossus kowalevskii]	tr|Q4V910|Q4V910_DANRE Cyclin-L1 (Fragment) OS=Danio rerio OX=7955 GN=si:ch211-203b8.5 PE=2 SV=1
PladumEVm022034	-1.37200251160017	1.19920704133187	23.7583474307114	1.09220652810891e-06	6.90533090680955e-05	TGT_XENLA TGT_XENTR TGT_XENTR TGT_XENLA TGT_XENLA TGT_XENLA TGT_XENLA TGT_XENLA TGT_XENLA	TGT_XENTR TGT_XENTR TGT_XENTR TGT_XENLA TGT_XENTR TGT_XENLA TGT_XENLA TGT_XENTR TGT_XENLA	GO:0005741 GO:0005741 GO:0005741 GO:0005741 GO:0005741 GO:0005741 GO:0005741 GO:0005741 GO:0005741	KEGG:xtr:394694 KEGG:xtr:394694 KEGG:xtr:394694 KEGG:xla:734584 KEGG:xtr:394694 KEGG:xla:734584 KEGG:xla:734584 KEGG:xtr:394694 KEGG:xla:734584	sp|Q9JMA2|TGT_MOUSE Queuine tRNA-ribosyltransferase catalytic subunit 1 OS=Mus musculus OX=10090 GN=Qtrt1 PE=1 SV=2	NP_112486.1 queuine tRNA-ribosyltransferase catalytic subunit 1 [Homo sapiens]	gi|19920510|ref|NP_608585.1| tRNA-guanine transglycosylase [Drosophila melanogaster]	XP_005104954.1 queuine tRNA-ribosyltransferase catalytic subunit 1 isoform X2 [Aplysia californica]	XP_002736484.1 PREDICTED: queuine tRNA-ribosyltransferase-like [Saccoglossus kowalevskii]	tr|F1RDP5|F1RDP5_DANRE Queuine tRNA-ribosyltransferase catalytic subunit 1 OS=Danio rerio OX=7955 GN=QTRT1 PE=3 SV=1
PladumEVm029263	1.6619567839344	0.982605502895114	23.7562140931919	1.09341780470127e-06	6.90533090680955e-05	BTBD2_HUMAN BTBD2_HUMAN . BTBD2_HUMAN BTBD2_HUMAN . .	BTBD2_HUMAN BTBD2_HUMAN . BTBD2_HUMAN BTBD2_HUMAN BTBD3_MOUSE BTBD2_HUMAN	GO:0005829 GO:0005829 . GO:0005829 GO:0005829 . .	KEGG:hsa:55643 KEGG:hsa:55643 . KEGG:hsa:55643 KEGG:hsa:55643 KEGG:mmu:228662 KEGG:hsa:55643	tr|F6WBW4|F6WBW4_MOUSE BTB (POZ) domain-containing 2 (Fragment) OS=Mus musculus OX=10090 GN=Btbd2 PE=1 SV=1	NP_060267.2 BTB/POZ domain-containing protein 2 [Homo sapiens]	gi|442619572|ref|NP_001262663.1| lute, isoform D [Drosophila melanogaster]	XP_005109158.1 BTB/POZ domain-containing protein 1 isoform X2 [Aplysia californica]	XP_002740428.1 PREDICTED: BTB/POZ domain-containing protein 2 [Saccoglossus kowalevskii]	tr|A0A8M9P4A9|A0A8M9P4A9_DANRE BTB/POZ domain-containing protein 2 isoform X3 OS=Danio rerio OX=7955 GN=btbd2a PE=4 SV=1
PladumEVm010078	4.03803287864258	-0.804525588593066	23.74970086973	1.09712425538789e-06	6.91924706764424e-05	ZNF84_HUMAN ZNF84_HUMAN ZN337_HUMAN ZN835_HUMAN	KHNYN_MOUSE ZNF84_HUMAN ZN337_HUMAN ZN835_HUMAN	GO:0005634 GO:0005634 GO:0005634 GO:0005634	KEGG:mmu:219094 KEGG:hsa:7637 KEGG:hsa:26152 KEGG:hsa:90485	tr|E9Q459|E9Q459_MOUSE Zinc finger protein 160 OS=Mus musculus OX=10090 GN=Zfp160 PE=1 SV=1	XP_011533134.1 zinc finger protein 84 isoform X1 [Homo sapiens]	gi|17137356|ref|NP_477245.1| crooked legs, isoform B [Drosophila melanogaster]	XP_005101470.3 zinc finger protein 493-like [Aplysia californica]	XP_006815189.1 PREDICTED: zinc finger protein 91 [Saccoglossus kowalevskii]	tr|A0A8M9Q1M8|A0A8M9Q1M8_DANRE gastrula zinc finger protein XlCGF57.1-like OS=Danio rerio OX=7955 GN=LOC103910577 PE=4 SV=1
PladumEVm044021	1.51015739302003	2.50981544114606	23.7123039144743	1.11865075760627e-06	7.0453573501279e-05	ISCA2_HUMAN ISCA2_HUMAN KPC2_APLCA KPC2_APLCA ISCA2_HUMAN ISCA2_HUMAN ISCA2_HUMAN ISCA2_HUMAN	ISCA2_HUMAN ISCA2_HUMAN KPC2_APLCA ISCA2_HUMAN ISCA2_HUMAN ISCA2_HUMAN ISCA2_HUMAN ISCA2_HUMAN	GO:0005759 GO:0005759 GO:0016020 GO:0016020 GO:0005759 GO:0005759 GO:0005759 GO:0005759	KEGG:hsa:122961 KEGG:hsa:122961 . KEGG:hsa:122961 KEGG:hsa:122961 KEGG:hsa:122961 KEGG:hsa:122961 KEGG:hsa:122961	sp|Q9DCB8|ISCA2_MOUSE Iron-sulfur cluster assembly 2 homolog, mitochondrial OS=Mus musculus OX=10090 GN=Isca2 PE=1 SV=2	NP_919255.2 iron-sulfur cluster assembly 2 homolog, mitochondrial isoform 1 precursor [Homo sapiens]	gi|24649697|ref|NP_651267.1| uncharacterized protein Dmel_CG13623, isoform A [Drosophila melanogaster]	XP_035825106.1 iron-sulfur cluster assembly 2 homolog, mitochondrial [Aplysia californica]	XP_002739778.1 PREDICTED: iron-sulfur cluster assembly 2 homolog, mitochondrial-like [Saccoglossus kowalevskii]	tr|A0A8M1P3Z0|A0A8M1P3Z0_DANRE iron-sulfur cluster assembly 2 homolog, mitochondrial OS=Danio rerio OX=7955 GN=isca2 PE=1 SV=1
PladumEVm053981	-6.48614362043241	0.0854814431202385	23.7045672868829	1.12315673725767e-06	7.06407281784235e-05	. . .	. . .	. . .	. . .	.	.	.	.	.	.
PladumEVm023015	1.2744958050316	6.18986505827186	23.6844902940068	1.13493510547587e-06	7.12841436848614e-05	ADK2_ARATH ADK2_ARATH ADK2_ARATH ADK2_ARATH ADK2_ARATH ADK2_ARATH ADK2_ARATH ADK2_ARATH ADK_PHYPA ADK2_ARATH ADK2_ARATH ADK2_ARATH	ADK2_ARATH ADK2_ARATH ADK2_ARATH ADK2_ARATH ADK2_ARATH ADK2_ARATH ADK2_ARATH ADK2_ARATH ADK_PHYPA ADK2_ARATH ADK2_ARATH ADK2_ARATH	GO:0005737 GO:0005737 GO:0005737 GO:0005737 GO:0005737 GO:0005737 GO:0005737 GO:0005737 GO:0004001 GO:0005737 GO:0005737 GO:0005737	KEGG:ath:AT5G03300 KEGG:ath:AT5G03300 KEGG:ath:AT5G03300 KEGG:ath:AT5G03300 KEGG:ath:AT5G03300 KEGG:ath:AT5G03300 KEGG:ath:AT5G03300 KEGG:ath:AT5G03300 . KEGG:ath:AT5G03300 KEGG:ath:AT5G03300 KEGG:ath:AT5G03300	sp|P55264|ADK_MOUSE Adenosine kinase OS=Mus musculus OX=10090 GN=Adk PE=1 SV=2	NP_006712.2 adenosine kinase isoform b [Homo sapiens]	gi|21356339|ref|NP_648624.1| adenosine kinase, isoform A [Drosophila melanogaster]	XP_005112499.1 adenosine kinase 1 isoform X1 [Aplysia californica]	XP_006824957.1 PREDICTED: adenosine kinase 1-like [Saccoglossus kowalevskii]	tr|Q6P3J9|Q6P3J9_DANRE Adenosine kinase OS=Danio rerio OX=7955 GN=adk PE=2 SV=1
PladumEVm009464	1.19524446015535	2.84559319747656	23.6796665914008	1.13778338628415e-06	7.1365680274027e-05	BTBD2_HUMAN BTBD6_MOUSE BTBD2_HUMAN BTBD6_MOUSE BTBD2_HUMAN BTBD2_HUMAN BTBD2_HUMAN . BTBD6_MOUSE BTBD2_HUMAN . . BTBD2_HUMAN BTBD2_HUMAN . . BTBD2_HUMAN BTBD2_HUMAN KLHL9_MOUSE . BTBD6_MOUSE BTBD6_MOUSE . BTBD2_HUMAN BTBD2_HUMAN . BTBD6_MOUSE . BTBD2_HUMAN BTBD2_HUMAN	BTBD2_HUMAN BTBD6_MOUSE BTBD2_HUMAN BTBD6_MOUSE BTBD2_HUMAN BTBD2_HUMAN BTBD2_HUMAN . BTBD6_MOUSE BTBD6_MOUSE . . BTBD2_HUMAN . KLH26_HUMAN BTBD6_MOUSE BTBD2_HUMAN BTBD2_HUMAN KLHL9_MOUSE KLH26_HUMAN BTBD6_MOUSE BTBD6_MOUSE . BTBD2_HUMAN BTBD2_HUMAN . BTBD6_MOUSE . BTBD2_HUMAN BTBD2_HUMAN	GO:0005829 GO:0005829 GO:0005829 GO:0005829 GO:0005829 GO:0005829 GO:0005829 . GO:0005829 GO:0005829 . . GO:0005829 GO:0005829 . . GO:0005829 GO:0005829 GO:0031463 . GO:0005829 GO:0005829 . GO:0005829 GO:0005829 . GO:0005829 . GO:0005829 GO:0005829	KEGG:hsa:55643 KEGG:mmu:399566 KEGG:hsa:55643 KEGG:mmu:399566 KEGG:hsa:55643 KEGG:hsa:55643 KEGG:hsa:55643 . KEGG:mmu:399566 KEGG:mmu:399566 . . KEGG:hsa:55643 KEGG:hsa:55643 KEGG:hsa:55295 KEGG:mmu:399566 KEGG:hsa:55643 KEGG:hsa:55643 KEGG:mmu:242521 KEGG:hsa:55295 KEGG:mmu:399566 KEGG:mmu:399566 . KEGG:hsa:55643 KEGG:hsa:55643 . KEGG:mmu:399566 . KEGG:hsa:55643 KEGG:hsa:55643	tr|E9PUS2|E9PUS2_MOUSE BTB (POZ) domain-containing 2 OS=Mus musculus OX=10090 GN=Btbd2 PE=1 SV=1	NP_060267.2 BTB/POZ domain-containing protein 2 [Homo sapiens]	gi|386765952|ref|NP_001247149.1| lute, isoform B [Drosophila melanogaster]	XP_005109158.1 BTB/POZ domain-containing protein 1 isoform X2 [Aplysia californica]	XP_002740428.1 PREDICTED: BTB/POZ domain-containing protein 2 [Saccoglossus kowalevskii]	tr|A0A8M2BGD7|A0A8M2BGD7_DANRE BTB/POZ domain-containing protein 2 OS=Danio rerio OX=7955 GN=LOC555499 PE=4 SV=1
PladumEVm106082	1.56702645137718	3.73172506537892	23.6678275754381	1.14480446753766e-06	7.17083712666209e-05	.	.	.	.	.	.	.	.	.	.
PladumEVm008938	1.93790293531184	0.350832346227226	23.6350605744197	1.16446419069129e-06	7.28407158630931e-05	MB213_MOUSE MB213_MOUSE MB213_DANRE MB213_MOUSE	MB213_MOUSE MB213_MOUSE MB213_DANRE MB213_MOUSE	. . . .	KEGG:mmu:242125 KEGG:mmu:242125 KEGG:dre:558164 KEGG:mmu:242125	sp|Q8CI17|MB213_MOUSE Protein mab-21-like 3 OS=Mus musculus OX=10090 GN=Mab21L3 PE=2 SV=2	XP_011538928.1 protein mab-21-like 3 isoform X1 [Homo sapiens]	gi|24640029|ref|NP_651971.2| mab-21 [Drosophila melanogaster]	XP_005095978.1 protein mab-21-like 2 [Aplysia californica]	XP_002740936.1 PREDICTED: protein mab-21-like 3-like [Saccoglossus kowalevskii]	sp|A8E4S7|MB213_DANRE Protein mab-21-like 3 OS=Danio rerio OX=7955 GN=mab21L3 PE=2 SV=1
PladumEVm012066	-1.73154206163272	3.5861916311003	23.6117534810821	1.17865384893222e-06	7.362828297285e-05	SC5A5_HUMAN SC5AC_MOUSE SC5AC_MOUSE SC5AC_MOUSE SC5AC_MOUSE SC5AC_MOUSE SC5AC_MOUSE SC5AC_MOUSE SC5AC_MOUSE SC5AC_MOUSE SC5AC_MOUSE SC5AC_MOUSE SC5A5_HUMAN SC5AC_MOUSE SC5A5_HUMAN SC5AC_MOUSE SC5AC_MOUSE SC5AC_MOUSE	SC5A5_HUMAN SC5A5_HUMAN SC5AC_MOUSE SC5AC_MOUSE SC5AC_MOUSE SC5AC_MOUSE SC5AC_MOUSE SC5AC_MOUSE SC5AC_MOUSE SC5A5_HUMAN SC5AC_MOUSE SC5A5_HUMAN SC5A5_HUMAN SC5AC_MOUSE SC5A5_HUMAN SC5AC_MOUSE SC5A5_HUMAN SC5A5_HUMAN	GO:0070062 GO:0016324 GO:0016324 GO:0016324 GO:0016324 GO:0016324 GO:0016324 GO:0016324 GO:0016324 GO:0016324 GO:0016324 GO:0016324 GO:0070062 GO:0016324 GO:0070062 GO:0016324 GO:0016324 GO:0016324	KEGG:hsa:6528 KEGG:hsa:6528 KEGG:mmu:241612 KEGG:mmu:241612 KEGG:mmu:241612 KEGG:mmu:241612 KEGG:mmu:241612 KEGG:mmu:241612 KEGG:mmu:241612 KEGG:hsa:6528 KEGG:mmu:241612 KEGG:hsa:6528 KEGG:hsa:6528 KEGG:mmu:241612 KEGG:hsa:6528 KEGG:mmu:241612 KEGG:hsa:6528 KEGG:hsa:6528	sp|Q49B93|SC5AC_MOUSE Sodium-coupled monocarboxylate transporter 2 OS=Mus musculus OX=10090 GN=Slc5a12 PE=1 SV=1	NP_000444.1 sodium/iodide cotransporter [Homo sapiens]	gi|21356827|ref|NP_650753.1| CG7720, isoform B [Drosophila melanogaster]	XP_035826901.1 sodium-coupled monocarboxylate transporter 1 [Aplysia californica]	XP_002734548.2 PREDICTED: sodium-coupled monocarboxylate transporter 1-like [Saccoglossus kowalevskii]	tr|Q5RIG1|Q5RIG1_DANRE Solute carrier family 5 member 6a OS=Danio rerio OX=7955 GN=slc5a6a PE=3 SV=1
PladumEVm001022	2.13088034626195	0.581624582931552	23.5774044250016	1.1998827178148e-06	7.48528461320805e-05	CNDD3_HUMAN CNDD3_HUMAN CNDD3_HUMAN CNDD3_HUMAN CNDD3_HUMAN CNDD3_HUMAN CNDD3_HUMAN CNDD3_HUMAN CNDD3_HUMAN CNDD3_HUMAN CNDD3_HUMAN CNDD3_HUMAN CNDD3_HUMAN CNDD3_HUMAN CNDD3_HUMAN .	CNDD3_HUMAN CNDD3_HUMAN CNDD3_HUMAN CNDD3_HUMAN CNDD3_HUMAN CNDD3_HUMAN CNDD3_HUMAN CNDD3_HUMAN CNDD3_HUMAN CNDD3_HUMAN CNDD3_HUMAN CNDD3_HUMAN CNDD3_HUMAN . CNDD3_HUMAN .	GO:0000779 GO:0000779 GO:0000779 GO:0000779 GO:0000779 GO:0000779 GO:0000779 GO:0000779 GO:0000779 GO:0000779 GO:0000779 GO:0000779 GO:0000779 GO:0000779 GO:0000779 .	KEGG:hsa:23310 KEGG:hsa:23310 KEGG:hsa:23310 KEGG:hsa:23310 KEGG:hsa:23310 KEGG:hsa:23310 KEGG:hsa:23310 KEGG:hsa:23310 KEGG:hsa:23310 KEGG:hsa:23310 KEGG:hsa:23310 KEGG:hsa:23310 KEGG:hsa:23310 KEGG:hsa:23310 KEGG:hsa:23310 .	tr|K4DI67|K4DI67_MOUSE Condensin-2 complex subunit D3 OS=Mus musculus OX=10090 GN=Ncapd3 PE=1 SV=1	NP_001358994.1 condensin-2 complex subunit D3 isoform 3 [Homo sapiens]	gi|24581942|ref|NP_608935.2| chromosome associated protein D3, isoform A [Drosophila melanogaster]	XP_012944788.1 condensin-2 complex subunit D3 [Aplysia californica]	XP_006816497.1 PREDICTED: condensin-2 complex subunit D3-like [Saccoglossus kowalevskii]	tr|F1R935|F1R935_DANRE Condensin-2 complex subunit D3 OS=Danio rerio OX=7955 GN=ncapd3 PE=4 SV=1
PladumEVm010830	4.20116440987155	-0.383164023373317	23.5513668069896	1.21622998945457e-06	7.57699762983746e-05	CNDH2_XENTR CNDH2_XENTR CNDH2_XENTR	CNDH2_XENLA CNDH2_XENLA CNDH2_XENLA	GO:0000796 GO:0000796 GO:0000796	KEGG:xla:447709 KEGG:xla:447709 KEGG:xla:447709	sp|Q8BSP2|CNDH2_MOUSE Condensin-2 complex subunit H2 OS=Mus musculus OX=10090 GN=Ncaph2 PE=1 SV=1	NP_055366.3 condensin-2 complex subunit H2 isoform 1 [Homo sapiens]	.	XP_012940364.1 condensin-2 complex subunit H2 [Aplysia californica]	XP_006820538.1 PREDICTED: condensin-2 complex subunit H2-like [Saccoglossus kowalevskii]	sp|Q5RH01|CNDH2_DANRE Condensin-2 complex subunit H2 OS=Danio rerio OX=7955 GN=ncaph2 PE=2 SV=1
PladumEVm068855	9.25415574053047	-0.159918421981831	23.5294337595836	1.23017348049568e-06	7.65350768493791e-05	XYLT_ARATH	XYLT_ARATH	GO:0005794	KEGG:ath:AT5G55500	sp|Q8BYW9|EOGT_MOUSE EGF domain-specific O-linked N-acetylglucosamine transferase OS=Mus musculus OX=10090 GN=Eogt PE=1 SV=1	XP_016861698.1 EGF domain-specific O-linked N-acetylglucosamine transferase isoform X6 [Homo sapiens]	gi|19920574|ref|NP_608678.1| EGF-domain O-GlcNAc transferase, isoform A [Drosophila melanogaster]	XP_005097848.1 beta-1,2-xylosyltransferase RCN11 isoform X2 [Aplysia californica]	XP_006816922.1 PREDICTED: protein O-linked-mannose beta-1,4-N-acetylglucosaminyltransferase 2-like [Saccoglossus kowalevskii]	tr|A4KUP4|A4KUP4_DANRE Glycosyltransferase (Fragment) OS=Danio rerio OX=7955 GN=glyt PE=3 SV=1
PladumEVm043990	1.77388228027099	3.2205647442511	23.523446005806	1.23400785527755e-06	7.66700238179796e-05	. . . . . . . . . . . . . .	. . . . . . . . . . . . . .	. . . . . . . . . . . . . .	. . . . . . . . . . . . . .	.	.	.	.	.	.
PladumEVm032447	2.49612160219143	0.285684988133559	23.5172704772426	1.23797503179186e-06	7.68128470197647e-05	PORED_XENLA	PORED_XENLA	GO:0005783	KEGG:xla:379123	tr|F6WPW1|F6WPW1_MOUSE Polyprenol reductase OS=Mus musculus OX=10090 GN=Srd5a3 PE=1 SV=1	XP_016864090.1 polyprenol reductase isoform X1 [Homo sapiens]	gi|20129365|ref|NP_609203.1| CG7840 [Drosophila melanogaster]	XP_005112121.1 polyprenol reductase [Aplysia californica]	XP_002735709.1 PREDICTED: 3-oxo-5-alpha-steroid 4-dehydrogenase 1-like [Saccoglossus kowalevskii]	sp|Q5RIU9|PORED_DANRE Polyprenol reductase OS=Danio rerio OX=7955 GN=srd5a3 PE=2 SV=1
PladumEVm001126	-2.1466927031037	4.04828397813819	23.5131167478694	1.24065059155269e-06	7.68752524690365e-05	PZP_MOUSE CD109_HUMAN A1M_RAT PZP_MOUSE CD109_HUMAN A1M_RAT CD109_HUMAN A1M_RAT CD109_HUMAN CD109_HUMAN CD109_HUMAN CD109_HUMAN A1M_RAT CD109_MOUSE A1M_RAT CD109_MOUSE CD109_MOUSE CD109_HUMAN CD109_HUMAN	CD109_MOUSE CD109_HUMAN CD109_MOUSE OVOS_MOUSE A1M_RAT PZP_MOUSE PZP_MOUSE PZP_MOUSE A1I3_RAT CD109_HUMAN PZP_MOUSE CD109_HUMAN CD109_MOUSE CD109_MOUSE CD109_HUMAN CD109_MOUSE CD109_MOUSE CD109_HUMAN CD109_HUMAN	GO:0062023 GO:0031225 GO:0005615 GO:0062023 GO:0031225 GO:0005615 GO:0031225 GO:0005615 GO:0031225 GO:0031225 GO:0031225 GO:0031225 GO:0005615 GO:0031225 GO:0005615 GO:0031225 GO:0031225 GO:0031225 GO:0031225	KEGG:mmu:235505 KEGG:hsa:135228 KEGG:mmu:235505 KEGG:mmu:232400 KEGG:rno:252922 KEGG:rno:252922 KEGG:hsa:135228 KEGG:rno:252922 KEGG:hsa:135228 KEGG:hsa:135228 KEGG:hsa:135228 KEGG:hsa:135228 KEGG:mmu:235505 KEGG:mmu:235505 KEGG:hsa:135228 KEGG:mmu:235505 KEGG:mmu:235505 KEGG:hsa:135228 KEGG:hsa:135228	sp|Q8R422|CD109_MOUSE CD109 antigen OS=Mus musculus OX=10090 GN=Cd109 PE=1 SV=1	NP_001153060.1 CD109 antigen isoform 3 preproprotein [Homo sapiens]	gi|442626644|ref|NP_723299.2| Thioester-containing protein 2, isoform G [Drosophila melanogaster]	XP_012936368.1 CD109 antigen [Aplysia californica]	XP_006814064.1 PREDICTED: alpha-2-macroglobulin-P-like [Saccoglossus kowalevskii]	tr|X1WBT0|X1WBT0_DANRE Si:dkey-105h12.2 OS=Danio rerio OX=7955 GN=si:dkey-105h12.2 PE=3 SV=1
PladumEVm066272	8.37413485081305	-0.987755558146197	23.4993267968097	1.24957482887907e-06	7.73241606811339e-05	ENL_HUMAN ENL_HUMAN ENL_HUMAN ENL_HUMAN	ENL_HUMAN ENL_HUMAN ENL_HUMAN ENL_HUMAN	GO:0005829 GO:0005829 GO:0005829 GO:0005829	KEGG:hsa:4298 KEGG:hsa:4298 KEGG:hsa:4298 KEGG:hsa:4298	tr|Q9ERL0|Q9ERL0_MOUSE Btk-PH-domain binding protein OS=Mus musculus OX=10090 GN=Mllt1 PE=1 SV=1	XP_011526323.1 protein ENL isoform X1 [Homo sapiens]	gi|21356101|ref|NP_651979.1| ENL/AF9-related, isoform A [Drosophila melanogaster]	XP_005094373.1 protein AF-9 [Aplysia californica]	XP_002732768.1 PREDICTED: protein AF-9-like [Saccoglossus kowalevskii]	tr|G1K2V8|G1K2V8_DANRE MLLT3 super elongation complex subunit (Fragment) OS=Danio rerio OX=7955 GN=mllt3 PE=4 SV=2
PladumEVm039729	-1.45052140418946	3.21850280357474	23.4878786565854	1.25703244166707e-06	7.76812303112886e-05	DHPR_RAT DHPR_RAT DHPR_RAT DHPR_RAT DHPR_RAT DHPR_RAT DHPR_RAT DHPR_RAT DHPR_BOVIN DHPR_RAT	DHPR_RAT DHPR_RAT DHPR_RAT DHPR_RAT DHPR_RAT DHPR_RAT DHPR_RAT DHPR_RAT DHPR_BOVIN DHPR_RAT	GO:0005737 GO:0005737 GO:0005737 GO:0005737 GO:0005737 GO:0005737 GO:0005737 GO:0005737 GO:0005737 GO:0005737	KEGG:rno:64192 KEGG:rno:64192 KEGG:rno:64192 KEGG:rno:64192 KEGG:rno:64192 KEGG:rno:64192 KEGG:rno:64192 KEGG:rno:64192 KEGG:bta:618084 KEGG:rno:64192	sp|Q8BVI4|DHPR_MOUSE Dihydropteridine reductase OS=Mus musculus OX=10090 GN=Qdpr PE=1 SV=2	NP_000311.2 dihydropteridine reductase isoform 1 [Homo sapiens]	gi|17647337|ref|NP_523990.1| dihydropteridine reductase, isoform A [Drosophila melanogaster]	XP_035827236.1 dihydropteridine reductase [Aplysia californica]	XP_002742325.1 PREDICTED: dihydropteridine reductase-like isoform X1 [Saccoglossus kowalevskii]	tr|A7YT77|A7YT77_DANRE Qdpra protein OS=Danio rerio OX=7955 GN=si:ch211-89f22.2 PE=2 SV=1
PladumEVm032339	2.01214204320857	1.53666302661025	23.4813355130141	1.26131484377647e-06	7.78413861831436e-05	DHI1L_DANRE DHI1L_DANRE DHI1L_DANRE DHI1L_DANRE DHI1L_DANRE DHI1L_DANRE DHI1L_DANRE	DHI1L_DANRE DHI1L_DANRE DHI1L_DANRE DHI1L_DANRE DHI1L_DANRE DHI1L_DANRE DHI1L_DANRE	GO:0005576 GO:0005576 GO:0005576 GO:0005576 GO:0005576 GO:0005576 GO:0005576	KEGG:dre:100006793 KEGG:dre:100006793 KEGG:dre:100006793 KEGG:dre:100006793 KEGG:dre:100006793 KEGG:dre:100006793 KEGG:dre:100006793	sp|P50172|DHI1_MOUSE Corticosteroid 11-beta-dehydrogenase isozyme 1 OS=Mus musculus OX=10090 GN=Hsd11b1 PE=1 SV=3	NP_941995.1 hydroxysteroid 11-beta-dehydrogenase 1-like protein isoform b precursor [Homo sapiens]	gi|21358495|ref|NP_651717.1| CG7601 [Drosophila melanogaster]	XP_035825287.1 dehydrogenase/reductase SDR family member 7 [Aplysia californica]	XP_006820988.1 PREDICTED: hydroxysteroid 11-beta-dehydrogenase 1-like protein-like [Saccoglossus kowalevskii]	tr|A0A8M3AXL4|A0A8M3AXL4_DANRE hydroxysteroid 11-beta-dehydrogenase 1-like protein OS=Danio rerio OX=7955 GN=hsd11b1lb PE=1 SV=1
PladumEVm096462	-3.13191626822007	0.569591561755192	23.4731047538674	1.26672255360869e-06	7.80108180076104e-05	.	.	.	.	.	.	.	.	.	.
PladumEVm055751	-2.70175288951197	4.06364061662691	23.4720015154908	1.26744915983606e-06	7.80108180076104e-05	. . . . . . . . .	. . . . . . . . .	. . . . . . . . .	. . . . . . . . .	.	.	.	XP_005111802.2 uncharacterized protein LOC101851690 [Aplysia californica]	.	.
PladumEVm018437	3.53811809192283	0.857004761048149	23.4632358832728	1.27323718653748e-06	7.82624390267011e-05	PJVK_HUMAN . PJVK_HUMAN PJVK_HUMAN	PJVK_HUMAN . PJVK_HUMAN .	GO:0035253 . GO:0035253 GO:0035253	KEGG:hsa:494513 . KEGG:hsa:494513 KEGG:hsa:494513	sp|Q0ZLH2|PJVK_MOUSE Pejvakin OS=Mus musculus OX=10090 GN=Pjvk PE=1 SV=1	NP_001356841.1 pejvakin isoform 1 [Homo sapiens]	.	.	XP_006824139.1 PREDICTED: pejvakin-like [Saccoglossus kowalevskii]	tr|F8W4T7|F8W4T7_DANRE Pejvakin (Fragment) OS=Danio rerio OX=7955 GN=si:rp71-56k2.2 PE=3 SV=1
PladumEVm088878	2.26090485129678	3.84603064070916	23.4524452505433	1.28039875550395e-06	7.85977044061951e-05	. . .	. . .	. . .	. . .	.	.	.	.	.	.
PladumEVm002261	1.73839031987168	0.944108519004156	23.4459443646159	1.28473277536804e-06	7.87587380095461e-05	ARMC5_MOUSE ARMC5_MOUSE ARMC5_MOUSE ARMC5_MOUSE ARMC5_MOUSE ARMC5_MOUSE ARMC5_MOUSE ARMC5_MOUSE	ARMC5_MOUSE ARMC5_MOUSE ARMC5_MOUSE ARMC5_MOUSE ARMC5_MOUSE ARMC5_MOUSE ARMC5_MOUSE ARMC5_MOUSE	GO:0005737 GO:0005737 GO:0005737 GO:0005737 GO:0005737 GO:0005737 GO:0005737 GO:0005737	KEGG:mmu:233912 KEGG:mmu:233912 KEGG:mmu:233912 KEGG:mmu:233912 KEGG:mmu:233912 KEGG:mmu:233912 KEGG:mmu:233912 KEGG:mmu:233912	sp|Q5EBP3|ARMC5_MOUSE Armadillo repeat-containing protein 5 OS=Mus musculus OX=10090 GN=Armc5 PE=2 SV=1	NP_079018.1 armadillo repeat-containing protein 5 isoform b precursor [Homo sapiens]	gi|24651141|ref|NP_651726.1| CG7837 [Drosophila melanogaster]	XP_005093704.1 uncharacterized protein LOC101846199 isoform X1 [Aplysia californica]	XP_006811986.1 PREDICTED: armadillo repeat-containing protein 5-like [Saccoglossus kowalevskii]	tr|A0A8N7T8J6|A0A8N7T8J6_DANRE armadillo repeat-containing protein 5 OS=Danio rerio OX=7955 GN=armc5 PE=4 SV=1
PladumEVm076146	-2.65634728081117	2.05556886137197	23.43663992509	1.29096148410642e-06	7.89473821694593e-05	.	.	.	.	.	.	.	.	.	.
PladumEVm012205	1.84151387984514	4.58554895441809	23.4362255644539	1.29123957456945e-06	7.89473821694593e-05	. . . . . . . . . . . . . . . .	. . . . . . . . . . . . . . . .	. . . . . . . . . . . . . . . .	. . . . . . . . . . . . . . . .	.	.	.	XP_035824876.1 uncharacterized protein LOC101864606 [Aplysia californica]	XP_006825780.1 PREDICTED: uncharacterized protein LOC102808491 [Saccoglossus kowalevskii]	.
PladumEVm045778	1.4821330139604	3.29913259241322	23.4229014796721	1.30021388637793e-06	7.93906460410524e-05	SCRY4_ENTDO GST_NOTSL GST1_ASCSU GST_NOTSL GST_NOTSL HPGDS_CHICK HPGDS_CHICK HPGDS_CHICK GST_NOTSL GST_NOTSL	HPGDS_CHICK GST_NOTSL GST1_ASCSU GST_NOTSL GST_NOTSL HPGDS_CHICK HPGDS_CHICK HPGDS_CHICK SCR11_NOTSL .	GO:0005212 GO:0005737 GO:0005903 GO:0005737 GO:0005737 GO:0005829 GO:0005829 GO:0005829 GO:0005737 GO:0005737	KEGG:gga:395863 . . . . KEGG:gga:395863 KEGG:gga:395863 KEGG:gga:395863 . .	sp|Q9JHF7|HPGDS_MOUSE Hematopoietic prostaglandin D synthase OS=Mus musculus OX=10090 GN=Hpgds PE=1 SV=3	NP_055300.1 hematopoietic prostaglandin D synthase [Homo sapiens]	gi|24654347|ref|NP_725653.1| glutathione S transferase S1, isoform A [Drosophila melanogaster]	XP_035824165.1 probable glutathione S-transferase 7 [Aplysia californica]	XP_002731499.2 PREDICTED: hematopoietic prostaglandin D synthase-like [Saccoglossus kowalevskii]	tr|B3DGD4|B3DGD4_DANRE Glutathione S-transferase OS=Danio rerio OX=7955 PE=3 SV=1
PladumEVm097867	1.8254568076794	1.5803631971875	23.4095328012405	1.3092811054929e-06	7.98384010805133e-05	. .	. .	. .	. .	.	.	.	.	.	.
PladumEVm010305	3.39659586666773	0.565678509939572	23.4018791040732	1.31450069425019e-06	7.99689442355583e-05	GLBL2_HUMAN GLBL2_HUMAN GLBL2_HUMAN GLBL2_HUMAN	GLBL2_HUMAN GLBL2_HUMAN GLBL2_HUMAN GLBL2_HUMAN	GO:0005576 GO:0005576 GO:0005576 GO:0005576	KEGG:hsa:89944 KEGG:hsa:89944 KEGG:hsa:89944 KEGG:hsa:89944	tr|E0CYE1|E0CYE1_MOUSE Beta-galactosidase OS=Mus musculus OX=10090 GN=Glb1l2 PE=1 SV=1	NP_612351.2 beta-galactosidase-1-like protein 2 isoform b precursor [Homo sapiens]	gi|24646169|ref|NP_650142.1| Ectoderm-expressed 3 [Drosophila melanogaster]	XP_005110352.2 beta-galactosidase-1-like protein 2 [Aplysia californica]	XP_006820858.1 PREDICTED: beta-galactosidase-1-like protein 3-like [Saccoglossus kowalevskii]	tr|A2BIK1|A2BIK1_DANRE Beta-galactosidase OS=Danio rerio OX=7955 GN=si:dkey-224e22.2 PE=3 SV=1
PladumEVm013765	2.0291620214371	0.590150597712226	23.4013008889017	1.31489586625074e-06	7.99689442355583e-05	FOXN1_HUMAN FOXN1_HUMAN FOXN1_HUMAN FOXN1_HUMAN FOXN1_HUMAN	FOXN4_HUMAN FOXN4_HUMAN FOXN4_HUMAN FOXN4_HUMAN FOXN4_HUMAN	GO:0000785 GO:0000785 GO:0000785 GO:0000785 GO:0000785	KEGG:hsa:121643 KEGG:hsa:121643 KEGG:hsa:121643 KEGG:hsa:121643 KEGG:hsa:121643	sp|Q61575|FOXN1_MOUSE Forkhead box protein N1 OS=Mus musculus OX=10090 GN=Foxn1 PE=1 SV=1	XP_011523672.1 forkhead box protein N1 isoform X7 [Homo sapiens]	gi|17737881|ref|NP_524302.1| jumeau [Drosophila melanogaster]	XP_012944298.1 forkhead box protein N4 isoform X2 [Aplysia californica]	NP_001158439.1 forkhead box N1 [Saccoglossus kowalevskii]	tr|O13032|O13032_DANRE Whn transcription factor (Fragment) OS=Danio rerio OX=7955 GN=whn PE=4 SV=1
PladumEVm060945	4.11352065401857	0.698828264851384	23.396747442828	1.31801201337607e-06	8.00527111923758e-05	.	MET27_HUMAN	.	KEGG:hsa:155368	tr|A0A0J9YUG5|A0A0J9YUG5_MOUSE Methyltransferase-like 27 (Fragment) OS=Mus musculus OX=10090 GN=Mettl27 PE=1 SV=3	.	.	XP_035829873.1 uncharacterized protein LOC101853064 [Aplysia californica]	XP_002730740.1 PREDICTED: Williams-Beuren syndrome chromosomal region 27 protein-like [Saccoglossus kowalevskii]	tr|A0A8M3AM58|A0A8M3AM58_DANRE Williams-Beuren syndrome chromosomal region 27 protein isoform X3 OS=Danio rerio OX=7955 GN=mettl27 PE=4 SV=1
PladumEVm090960	5.3705376396721	4.34911126268814	23.3883464505812	1.32378067699055e-06	8.02971522898131e-05	FABPI_HUMAN	FABPI_HUMAN	GO:0005829	KEGG:hsa:2169	sp|P22935|RABP2_MOUSE Cellular retinoic acid-binding protein 2 OS=Mus musculus OX=10090 GN=Crabp2 PE=2 SV=2	NP_000125.2 fatty acid-binding protein, intestinal [Homo sapiens]	gi|78706754|ref|NP_001027180.1| fatty acid bindin protein, isoform B [Drosophila melanogaster]	.	XP_006820245.1 PREDICTED: cellular retinoic acid-binding protein 1-like [Saccoglossus kowalevskii]	tr|A9JR93|A9JR93_DANRE Retinol binding protein 1a OS=Danio rerio OX=7955 GN=rbp1a PE=2 SV=1
PladumEVm008740	-1.66976361572192	1.11395595018763	23.3555527961531	1.34654230611269e-06	8.15703437251608e-05	NAS35_CAEEL NAS35_CAEEL NAS35_CAEEL NAS35_CAEEL NAS35_CAEEL NAS35_CAEEL NAS35_CAEEL	NAS35_CAEEL NAS35_CAEEL NAS35_CAEEL NAS35_CAEEL NAS35_CAEEL NAS35_CAEEL NAS35_CAEEL	GO:0005576 GO:0005576 GO:0005576 GO:0005576 GO:0005576 GO:0005576 GO:0005576	KEGG:cel:CELE_R151.5 KEGG:cel:CELE_R151.5 KEGG:cel:CELE_R151.5 KEGG:cel:CELE_R151.5 KEGG:cel:CELE_R151.5 KEGG:cel:CELE_R151.5 KEGG:cel:CELE_R151.5	sp|P98063|BMP1_MOUSE Bone morphogenetic protein 1 OS=Mus musculus OX=10090 GN=Bmp1 PE=1 SV=2	XP_024309963.1 tolloid-like protein 1 isoform X2 [Homo sapiens]	gi|21355491|ref|NP_651138.1| CG6763, isoform A [Drosophila melanogaster]	XP_035826065.1 blastula protease 10 [Aplysia californica]	XP_006821491.1 PREDICTED: protein SpAN-like [Saccoglossus kowalevskii]	tr|B3DJN6|B3DJN6_DANRE Metalloendopeptidase OS=Danio rerio OX=7955 GN=tll1 PE=2 SV=1
PladumEVm011067	3.99573075966496	1.40493084487171	23.3343038644452	1.36150005871403e-06	8.23680699121355e-05	MOXD1_DANRE MOXD1_DANRE MOXD1_DANRE MOXD1_DANRE MOXD1_DANRE MOXD1_DANRE . . MOXD1_DANRE MOXD1_DANRE MOXD1_DANRE . . MOXD1_DANRE MOXD1_DANRE	MOXD1_DANRE MOXD1_DANRE MOXD1_DANRE MOXD1_DANRE . . . . . MOXD1_DANRE . . . MOXD1_DANRE MOXD1_DANRE	GO:0005789 GO:0005789 GO:0005789 GO:0005789 GO:0005789 GO:0005789 . . GO:0005789 GO:0005789 GO:0005789 . . GO:0005789 GO:0005789	KEGG:dre:570584 KEGG:dre:570584 KEGG:dre:570584 KEGG:dre:570584 KEGG:dre:570584 KEGG:dre:570584 . . KEGG:dre:570584 KEGG:dre:570584 KEGG:dre:570584 . . KEGG:dre:570584 KEGG:dre:570584	sp|Q9CXI3|MOXD1_MOUSE DBH-like monooxygenase protein 1 OS=Mus musculus OX=10090 GN=Moxd1 PE=1 SV=1	NP_056344.2 DBH-like monooxygenase protein 1 precursor [Homo sapiens]	gi|281366611|ref|NP_730711.3| olf413, isoform B [Drosophila melanogaster]	XP_005093372.2 DBH-like monooxygenase protein 1 [Aplysia californica]	XP_002734974.1 PREDICTED: DBH-like monooxygenase protein 1 homolog [Saccoglossus kowalevskii]	tr|A0A2R8RLR4|A0A2R8RLR4_DANRE DBH-like monooxygenase protein 1 homolog OS=Danio rerio OX=7955 GN=moxd1 PE=3 SV=1
PladumEVm124473	1.94587722001315	0.605734184977058	23.3105108212091	1.37844654870114e-06	8.32838591281522e-05	. .	. .	. .	. .	.	.	.	.	.	.
PladumEVm049184	9.05182061032805	-0.936304803034083	23.301506694708	1.38491473621859e-06	8.35649928450428e-05	FLNC_MOUSE FLNC_MOUSE	FLNC_HUMAN FLNC_HUMAN	GO:0015629 GO:0015629	KEGG:hsa:2318 KEGG:hsa:2318	sp|Q8VHX6|FLNC_MOUSE Filamin-C OS=Mus musculus OX=10090 GN=Flnc PE=1 SV=3	NP_001120959.1 filamin-C isoform b [Homo sapiens]	gi|442619550|ref|NP_001262659.1| cheerio, isoform N [Drosophila melanogaster]	XP_012945870.1 filamin-B, partial [Aplysia californica]	XP_006823440.1 PREDICTED: filamin-C-like [Saccoglossus kowalevskii]	tr|A0A8M9Q6A0|A0A8M9Q6A0_DANRE filamin-C isoform X10 OS=Danio rerio OX=7955 GN=flncb PE=1 SV=1
PladumEVm037859	9.42825626999633	-1.38869011250738	23.2907822990394	1.39265842578225e-06	8.39222529641218e-05	. . . .	. . . .	. . . .	. . . .	.	.	.	.	.	.
PladumEVm049305	4.26487978600849	1.12330827728243	23.2788952705642	1.4012923642803e-06	8.43321557635306e-05	STING_CRAGI . .	. . .	GO:0050135 . .	. . .	.	.	.	.	.	.
PladumEVm068867	-7.41997267969765	0.742976063462166	23.2723201779964	1.40609110889041e-06	8.45104811517043e-05	TSP2_CHICK	TSP2_BOVIN	GO:0062023	KEGG:bta:338092	tr|Q80YQ1|Q80YQ1_MOUSE Thrombospondin-1 OS=Mus musculus OX=10090 GN=Thbs1 PE=1 SV=1	NP_003238.2 thrombospondin-2 isoform 1 precursor [Homo sapiens]	gi|221473238|ref|NP_001137803.1| thrombospondin, isoform G [Drosophila melanogaster]	XP_005091776.1 cartilage oligomeric matrix protein [Aplysia californica]	XP_002731598.1 PREDICTED: thrombospondin-4-like [Saccoglossus kowalevskii]	tr|F1QEE7|F1QEE7_DANRE Thrombospondin 1b OS=Danio rerio OX=7955 GN=thbs1b PE=3 SV=2
PladumEVm041251	5.50754952364211	-0.231074652465427	23.2619553521186	1.41368923252056e-06	8.46955555261084e-05	PRPK_HUMAN PRPK_HUMAN	PRPK_HUMAN PRPK_HUMAN	GO:0005737 GO:0005737	KEGG:hsa:112858 KEGG:hsa:112858	tr|Q543M9|Q543M9_MOUSE Non-specific serine/threonine protein kinase OS=Mus musculus OX=10090 GN=Trp53rkb PE=1 SV=1	NP_291028.3 EKC/KEOPS complex subunit TP53RK [Homo sapiens]	gi|24658177|ref|NP_647948.1| p53-related protein kinase ortholog [Drosophila melanogaster]	XP_005093290.1 EKC/KEOPS complex subunit TP53RK [Aplysia californica]	XP_002735324.1 PREDICTED: TP53-regulating kinase-like [Saccoglossus kowalevskii]	tr|F1QB90|F1QB90_DANRE non-specific serine/threonine protein kinase OS=Danio rerio OX=7955 GN=tp53rk PE=3 SV=1
PladumEVm099158	10.1850836596623	1.83983431767558	23.2606024889689	1.41468400694056e-06	8.46955555261084e-05	. . . .	. . . .	. . . .	. . . .	.	.	.	.	.	.
PladumEVm038252	-4.34718449421706	-0.657115737161663	23.2605952483283	1.41468933294766e-06	8.46955555261084e-05	ZNF79_HUMAN ZFP2_HUMAN ZN568_HUMAN ZFP2_HUMAN	. ZN568_HUMAN ZN568_HUMAN .	GO:0005634 GO:0005634 GO:0005634 GO:0005634	KEGG:hsa:7633 KEGG:hsa:374900 KEGG:hsa:374900 KEGG:hsa:80108	tr|A2ARX0|A2ARX0_MOUSE Predicted gene 14443 OS=Mus musculus OX=10090 GN=Gm14443 PE=4 SV=1	NP_001273627.1 zinc finger protein 79 isoform c [Homo sapiens]	gi|19921116|ref|NP_609448.1| uncharacterized protein Dmel_CG12299 [Drosophila melanogaster]	XP_035827333.1 histone-lysine N-methyltransferase PRDM9 [Aplysia californica]	XP_002731158.1 PREDICTED: zinc finger protein 85-like [Saccoglossus kowalevskii]	tr|K7DYF2|K7DYF2_DANRE Zinc finger protein 1034 (Fragment) OS=Danio rerio OX=7955 GN=znf1034 PE=4 SV=1
PladumEVm052372	3.14673634671301	1.74193333844085	23.2421707507311	1.42830720767592e-06	8.53997864080412e-05	. .	. .	. .	. .	.	.	.	.	.	.
PladumEVm069834	-3.06035245309036	0.41431573613001	23.2017808291446	1.45862192872768e-06	8.70611545697916e-05	. .	. .	. .	. .	.	.	.	.	.	.
PladumEVm030847	-1.20800730274134	4.03997972672583	23.2001287184161	1.45987556914527e-06	8.70611545697916e-05	. . . . . . . . . . . . . . . . . . . . .	. . . . . . . . . . . . . . . . . . . . .	. . . . . . . . . . . . . . . . . . . . .	. . . . . . . . . . . . . . . . . . . . .	.	.	.	.	.	.
PladumEVm000270	-1.01653216202903	4.43326184699798	23.1909325681494	1.46687348804214e-06	8.73653150271311e-05	ITPR1_HUMAN ITPR1_HUMAN . . ITPR3_RAT ITPR3_RAT ITPR3_RAT ITPR3_RAT ITPR1_HUMAN ITPR1_HUMAN ITPR1_HUMAN ITPR1_HUMAN ITPR1_HUMAN ITPR1_HUMAN ITPR1_HUMAN ITPR1_HUMAN ITPR1_HUMAN ITPR1_HUMAN	ITPR3_HUMAN ITPR3_BOVIN . . ITPR3_BOVIN ITPR1_HUMAN ITPR3_BOVIN ITPR1_HUMAN ITPR1_HUMAN ITPR1_HUMAN ITPR1_HUMAN ITPR1_HUMAN ITPR1_HUMAN ITPR1_HUMAN ITPR3_HUMAN ITPR1_HUMAN ITPR1_HUMAN ITPR1_HUMAN	GO:0005955 GO:0005955 . . GO:0045177 GO:0045177 GO:0045177 GO:0045177 GO:0005955 GO:0005955 GO:0005955 GO:0005955 GO:0005955 GO:0005955 GO:0005955 GO:0005955 GO:0005955 GO:0005955	KEGG:hsa:3710 KEGG:bta:281879 . . KEGG:bta:281879 KEGG:hsa:3708 KEGG:bta:281879 KEGG:hsa:3708 KEGG:hsa:3708 KEGG:hsa:3708 KEGG:hsa:3708 KEGG:hsa:3708 KEGG:hsa:3708 KEGG:hsa:3708 KEGG:hsa:3710 KEGG:hsa:3708 KEGG:hsa:3708 KEGG:hsa:3708	sp|P11881|ITPR1_MOUSE Inositol 1,4,5-trisphosphate receptor type 1 OS=Mus musculus OX=10090 GN=Itpr1 PE=1 SV=2	NP_002213.5 inositol 1,4,5-trisphosphate receptor type 1 isoform 2 [Homo sapiens]	gi|24644259|ref|NP_730941.1| inositol 1,4,5,-tris-phosphate receptor, isoform B [Drosophila melanogaster]	XP_035825092.1 inositol 1,4,5-trisphosphate receptor type 3 isoform X10 [Aplysia californica]	XP_006825393.1 PREDICTED: inositol 1,4,5-trisphosphate receptor type 1-like [Saccoglossus kowalevskii]	tr|E7F4G8|E7F4G8_DANRE Inositol 1,4,5-trisphosphate receptor OS=Danio rerio OX=7955 GN=itpr1a PE=3 SV=3
PladumEVm030989	2.01527324869699	0.480950717168394	23.1868947578509	1.46995672734447e-06	8.74358369124184e-05	DHAA_MYCTU LUCI_RENRE LUCI_RENRE LUCI_RENRE DHAA_MYCS2 LINB_SPHJU	DHAA_MYCTU LUCI_RENRE LUCI_RENRE DHAA_MYCS2 DHAA_MYCS2 LINB_SPHJU	GO:0005618 GO:0016831 GO:0016831 GO:0016831 GO:0018786 GO:0042597	KEGG:mtu:Rv2579 KEGG:ag:AAA29804 KEGG:ag:AAA29804 KEGG:msg:MSMEI_6656 KEGG:msg:MSMEI_6656 KEGG:sjp:SJA_C1-19590	tr|A8JYK8|A8JYK8_MOUSE Bifunctional epoxide hydrolase 2 OS=Mus musculus OX=10090 GN=Ephx2 PE=1 SV=1	NP_001243413.1 bifunctional epoxide hydrolase 2 isoform b [Homo sapiens]	.	XP_035827967.1 epoxide hydrolase 1 isoform X2 [Aplysia californica]	XP_002730984.1 PREDICTED: renilla-luciferin 2-monooxygenase-like [Saccoglossus kowalevskii]	tr|F1R264|F1R264_DANRE Epoxide hydrolase 2, cytoplasmic OS=Danio rerio OX=7955 GN=ephx2 PE=4 SV=1
PladumEVm020692	2.79279461513064	1.02966450896945	23.1749439879685	1.4791203804934e-06	8.7867384771014e-05	RDH7_RAT RDH7_RAT RDH7_RAT RDH7_RAT KCNQ2_RAT KCNQ2_RAT .	RDH7_RAT KCNQ1_SQUAC RDH7_RAT KCNQ1_SQUAC KCNQ5_HUMAN KCNQ5_HUMAN KCNQ1_SQUAC	GO:0005783 GO:0005783 GO:0005783 GO:0005783 GO:0043194 GO:0043194 .	KEGG:rno:360420 KEGG:rno:360420 KEGG:rno:360420 KEGG:rno:360420 KEGG:hsa:56479 KEGG:hsa:56479 .	tr|Q8CGV4|Q8CGV4_MOUSE Retinol dehydrogenase 1 (All trans) OS=Mus musculus OX=10090 GN=Rdh1 PE=2 SV=1	NP_003699.3 retinol dehydrogenase 16 isoform 1 [Homo sapiens]	gi|221330117|ref|NP_001137631.1| KCNQ potassium channel, isoform C [Drosophila melanogaster]	XP_005108515.1 retinol dehydrogenase 7-like isoform X3 [Aplysia californica]	XP_006822115.1 PREDICTED: 17-beta-hydroxysteroid dehydrogenase type 6-like [Saccoglossus kowalevskii]	tr|Q0R680|Q0R680_DANRE Retinol dehydrogenase 5 OS=Danio rerio OX=7955 GN=rdh5 PE=2 SV=1
PladumEVm121506	-3.733432551232	0.703687283112739	23.1595960309715	1.49097303458249e-06	8.84573550762157e-05	.	.	.	.	.	.	.	.	.	.
PladumEVm058636	2.11954236511956	3.04142601830961	23.1362116101112	1.50921535597286e-06	8.93139473422469e-05	RBP1_DROME RBP1_DROME RBP1_DROME RBP1_DROME	RBP1_DROME RBP1_DROME RBP1_DROME RBP1_DROME	GO:0016607 GO:0016607 GO:0016607 GO:0016607	KEGG:dme:Dmel_CG17136 KEGG:dme:Dmel_CG17136 KEGG:dme:Dmel_CG17136 KEGG:dme:Dmel_CG17136	tr|A0A3Q4EH04|A0A3Q4EH04_MOUSE Serine/arginine-rich-splicing factor 7 OS=Mus musculus OX=10090 GN=Srsf7 PE=1 SV=1	XP_005264542.1 serine/arginine-rich splicing factor 7 isoform X2 [Homo sapiens]	gi|24645769|ref|NP_731510.1| RNA-binding protein 1, isoform D [Drosophila melanogaster]	XP_005108171.1 RNA-binding protein 1 [Aplysia californica]	XP_006815700.1 PREDICTED: serine/arginine-rich splicing factor 7-like isoform X2 [Saccoglossus kowalevskii]	tr|A2BHA6|A2BHA6_DANRE Serine and arginine-rich-splicing factor 7a (Fragment) OS=Danio rerio OX=7955 GN=srsf7a PE=4 SV=1
PladumEVm040411	2.26402500201263	1.38860206497144	23.1361151608777	1.5092910582825e-06	8.93139473422469e-05	TM233_MOUSE TM233_MOUSE TM233_HUMAN TM233_MOUSE TM233_MOUSE TM233_MOUSE TM233_MOUSE TM233_MOUSE	CO6A1_CHICK . PRRT2_RAT PRT1B_HUMAN . PRRT2_HUMAN CO6A1_CHICK PRRT2_RAT	GO:0016021 GO:0016021 GO:0016021 GO:0016021 GO:0016021 GO:0016021 GO:0016021 GO:0016021	KEGG:gga:396000 KEGG:mmu:545798 KEGG:rno:361651 KEGG:mmu:545798 KEGG:mmu:545798 KEGG:hsa:112476 KEGG:gga:396000 KEGG:rno:361651	sp|D3Z1U7|TM233_MOUSE Transmembrane protein 233 OS=Mus musculus OX=10090 GN=Tmem233 PE=3 SV=2	XP_011536633.1 transmembrane protein 233 isoform X4 [Homo sapiens]	.	.	XP_002737560.1 PREDICTED: proline-rich transmembrane protein 1-like [Saccoglossus kowalevskii]	.
PladumEVm072663	-4.86626144908434	0.794139959816975	23.0964228348757	1.54077082429799e-06	9.10597535043071e-05	. .	. .	. .	. .	.	.	.	.	.	.
PladumEVm038814	-3.29082572915486	2.09601815215402	23.087863176393	1.54764530037035e-06	9.13487717740391e-05	TKTL2_BOVIN	TKTL2_BOVIN	GO:0005737	KEGG:bta:509186	sp|Q9D4D4|TKTL2_MOUSE Transketolase-like protein 2 OS=Mus musculus OX=10090 GN=Tktl2 PE=1 SV=1	NP_115512.3 transketolase-like protein 2 [Homo sapiens]	gi|45550715|ref|NP_649812.2| CG8036, isoform B [Drosophila melanogaster]	XP_005097854.1 transketolase-like protein 2 [Aplysia californica]	XP_002733574.1 PREDICTED: transketolase-like [Saccoglossus kowalevskii]	tr|Q6PHI8|Q6PHI8_DANRE Tkt protein OS=Danio rerio OX=7955 GN=TKT PE=1 SV=1
PladumEVm005794	-1.65155538556775	2.22600469299125	23.0849906370777	1.5499591962923e-06	9.13682092677352e-05	BCAR1_HUMAN BCAR1_HUMAN BCAR1_HUMAN BCAR1_HUMAN BCAR1_HUMAN	BCAR1_HUMAN BCAR1_HUMAN BCAR1_RAT BCAR1_HUMAN BCAR1_HUMAN	GO:0015629 GO:0015629 GO:0015629 GO:0015629 GO:0015629	KEGG:hsa:9564 KEGG:hsa:9564 KEGG:rno:25414 KEGG:hsa:9564 KEGG:hsa:9564	sp|Q61140|BCAR1_MOUSE Breast cancer anti-estrogen resistance protein 1 OS=Mus musculus OX=10090 GN=Bcar1 PE=1 SV=2	NP_001164191.1 breast cancer anti-estrogen resistance protein 1 isoform 8 [Homo sapiens]	gi|221330704|ref|NP_001137860.1| p130CAS, isoform E [Drosophila melanogaster]	XP_012940884.2 breast cancer anti-estrogen resistance protein 1 [Aplysia californica]	XP_002730947.1 PREDICTED: breast cancer anti-estrogen resistance protein 1-like isoform X1 [Saccoglossus kowalevskii]	tr|B5DE36|B5DE36_DANRE BCAR1 scaffold protein, Cas family member OS=Danio rerio OX=7955 GN=zgc:175192 PE=2 SV=1
PladumEVm068628	3.55329990954482	1.42072260043252	23.0763602094246	1.55693209739952e-06	9.16618885321948e-05	. . . . .	. . . . .	. . . . .	. . . . .	.	.	.	.	.	.
PladumEVm062322	-2.38896418568788	5.71915573615977	23.0656007215758	1.56566924067351e-06	9.20585519429987e-05	. . .	. . .	. . .	. . .	.	.	.	.	.	.
PladumEVm024867	7.64262220142703	-0.215964989917733	23.0282495556172	1.5963833850918e-06	9.36940492355175e-05	. .	. .	. .	. .	.	.	.	.	.	.
PladumEVm089426	5.14570089392954	3.19733015774239	23.0232599505875	1.60053187754988e-06	9.36940492355175e-05	.	.	.	.	.	.	.	.	.	.
PladumEVm015090	-4.6392370422676	-0.37006815718329	23.0221378982058	1.60146627046372e-06	9.36940492355175e-05	TYR3_CAEEL TYR3_CAEEL TYR3_CAEEL	TYR3_CAEEL TYR3_CAEEL TYR3_CAEEL	GO:0046872 GO:0046872 GO:0046872	KEGG:cel:CELE_F21C3.2 KEGG:cel:CELE_F21C3.2 KEGG:cel:CELE_F21C3.2	sp|P07147|TYRP1_MOUSE 5,6-dihydroxyindole-2-carboxylic acid oxidase OS=Mus musculus OX=10090 GN=Tyrp1 PE=1 SV=1	.	.	XP_005110244.1 putative tyrosinase-like protein tyr-3 [Aplysia californica]	XP_006817095.1 PREDICTED: tyrosinase-like [Saccoglossus kowalevskii]	tr|A1L1Y0|A1L1Y0_DANRE Dct protein OS=Danio rerio OX=7955 GN=trp2 PE=2 SV=1
PladumEVm015994	2.06008034005561	1.26880705357831	23.0219472674079	1.60162507327162e-06	9.36940492355175e-05	KEL2_YEAST SELW_DANRE SELW_DANRE KEL2_YEAST KEL2_YEAST KEL2_YEAST KEL2_YEAST KEL2_YEAST KEL2_YEAST KEL2_YEAST KEL2_YEAST	KEL2_YEAST KEL2_YEAST KEL2_YEAST KEL2_YEAST KEL2_YEAST KEL2_YEAST KEL2_YEAST KEL2_YEAST KEL2_YEAST KEL2_YEAST KEL2_YEAST	GO:0051285 GO:0005829 GO:0005829 GO:0051285 GO:0051285 GO:0051285 GO:0051285 GO:0051285 GO:0051285 GO:0051285 GO:0051285	KEGG:sce:YGR238C KEGG:sce:YGR238C KEGG:sce:YGR238C KEGG:sce:YGR238C KEGG:sce:YGR238C KEGG:sce:YGR238C KEGG:sce:YGR238C KEGG:sce:YGR238C KEGG:sce:YGR238C KEGG:sce:YGR238C KEGG:sce:YGR238C	tr|B0R0S4|B0R0S4_MOUSE Rab9 effector protein with kelch motifs OS=Mus musculus OX=10090 GN=Rabepk PE=1 SV=1	XP_006710761.1 F-box only protein 42 isoform X1 [Homo sapiens]	gi|24640635|ref|NP_572494.1| uncharacterized protein Dmel_CG12081, isoform A [Drosophila melanogaster]	XP_005102036.1 uncharacterized protein LOC101852189 [Aplysia californica]	XP_006813187.1 PREDICTED: acyl-CoA-binding domain-containing protein 4-like [Saccoglossus kowalevskii]	tr|A0A8M2BJM3|A0A8M2BJM3_DANRE kelch repeat-containing protein isoform X1 OS=Danio rerio OX=7955 GN=krcp PE=1 SV=1
PladumEVm082019	1.82272346297235	1.10820958884924	23.0107468871553	1.6109832014514e-06	9.41218979842904e-05	. .	. .	. .	. .	.	.	.	.	XP_002734729.1 PREDICTED: norsolorinic acid reductase B-like [Saccoglossus kowalevskii]	.
PladumEVm111672	-12.4267604583543	1.67477097909109	22.998545457876	1.62124015253562e-06	9.46011094836341e-05	.	.	.	.	.	.	.	.	.	.
PladumEVm079773	-4.11259839445026	2.19051289303583	22.984741297074	1.63292341372399e-06	9.51622291701759e-05	. .	. .	. .	. .	.	.	.	.	.	.
PladumEVm044628	1.80309238587515	1.19624933597821	22.9418031640454	1.66980709344539e-06	9.71886836600916e-05	VAFNB_MOUSE VAFNB_MOUSE VAFNB_MOUSE VAFNB_MOUSE VAFNB_MOUSE VAFNB_MOUSE VAFNB_MOUSE VAFNB_MOUSE	VAFNB_MOUSE . VAFNB_MOUSE VAFNB_MOUSE VAFNB_MOUSE VAFNB_MOUSE VAFNB_MOUSE VAFNB_MOUSE	. . . . . . . .	KEGG:mmu:668210 KEGG:mmu:668210 KEGG:mmu:668210 KEGG:mmu:668210 KEGG:mmu:668210 KEGG:mmu:668210 KEGG:mmu:668210 KEGG:mmu:668210	tr|A0A1B0GRK0|A0A1B0GRK0_MOUSE Predicted gene 45521 OS=Mus musculus OX=10090 GN=Gm45521 PE=4 SV=1	NP_001182079.1 protein ATP6V1FNB [Homo sapiens]	.	XP_005100378.1 protein ATP6V1FNB [Aplysia californica]	XP_002740139.1 PREDICTED: uncharacterized protein LOC100366421 [Saccoglossus kowalevskii]	tr|A0A8M9PVR4|A0A8M9PVR4_DANRE uncharacterized protein LOC103911879 OS=Danio rerio OX=7955 GN=LOC103911879 PE=4 SV=1
PladumEVm026837	4.33693137431419	1.63981351793449	22.9138920358062	1.69422963286721e-06	9.84856541257243e-05	PYRB_THEON PYRB_THEON PYRB_THEON	. PYRB_THEON .	GO:0016597 GO:0016597 GO:0016597	KEGG:ton:TON_1437 KEGG:ton:TON_1437 KEGG:ton:TON_1437	tr|E9QAI5|E9QAI5_MOUSE Aspartate carbamoyltransferase OS=Mus musculus OX=10090 GN=Cad PE=1 SV=1	XP_024308899.1 CAD protein isoform X2 [Homo sapiens]	gi|24642586|ref|NP_523377.1| rudimentary, isoform A [Drosophila melanogaster]	XP_005099580.1 CAD protein isoform X1 [Aplysia californica]	XP_006819567.1 PREDICTED: LOW QUALITY PROTEIN: CAD protein-like [Saccoglossus kowalevskii]	tr|A0A8M3AL15|A0A8M3AL15_DANRE CAD protein OS=Danio rerio OX=7955 GN=cad PE=1 SV=1
PladumEVm025681	-5.1347755435482	-1.19067164971088	22.891701717289	1.71390181897101e-06	9.95035634850014e-05	GIGA6_CRAGI GIGA6_CRAGI	GIGA6_CRAGI GIGA6_CRAGI	GO:0016021 GO:0016021	. .	.	.	.	XP_005089508.2 protein flp [Aplysia californica]	XP_002737539.1 PREDICTED: beta-lactamase-like protein 2-like [Saccoglossus kowalevskii]	tr|A0A2R8QLF3|A0A2R8QLF3_DANRE Lactamase, beta-like 1a OS=Danio rerio OX=7955 GN=lactbl1a PE=4 SV=1
PladumEVm031904	-1.74191499360216	2.01823419047138	22.8825118941901	1.72211573181812e-06	9.98545165959376e-05	S1C2A_RAT S1C2A_RAT S1C2A_RAT S1C2A_RAT S1C2A_RAT ST1C2_RABIT S1C2A_RAT S1C2A_RAT S1C2A_RAT S1C2A_RAT S1C2A_RAT S1C2A_RAT S1C2A_RAT S1C2A_RAT S1C2A_RAT	S1C2A_RAT S1C2A_RAT ST1C2_RABIT S1C2A_RAT S1C2A_RAT ST1C2_RABIT S1C2A_RAT S1C2A_RAT S1C2A_RAT S1C2A_RAT S1C2A_RAT S1C2A_RAT S1C2A_RAT S1C2A_RAT S1C2A_RAT	GO:0005737 GO:0005737 GO:0005737 GO:0005737 GO:0005737 GO:0005737 GO:0005737 GO:0005737 GO:0005737 GO:0005737 GO:0005737 GO:0005737 GO:0005737 GO:0005737 GO:0005737	. . KEGG:ocu:100009458 . . KEGG:ocu:100009458 . . . . . . . . .	sp|Q9D939|ST1C2_MOUSE Sulfotransferase 1C2 OS=Mus musculus OX=10090 GN=Sult1c2 PE=1 SV=1	NP_001047.1 sulfotransferase 1C2 isoform a [Homo sapiens]	gi|24645281|ref|NP_649870.1| sulfotransferase 2, isoform A [Drosophila melanogaster]	XP_005109747.1 sulfotransferase family cytosolic 1B member 1 isoform X1 [Aplysia californica]	NP_001161505.1 aryl sulfotransferase [Saccoglossus kowalevskii]	tr|A0A2R8QKN1|A0A2R8QKN1_DANRE Sulfotransferase OS=Danio rerio OX=7955 GN=sult1st5 PE=3 SV=1
PladumEVm011638	-4.03288135619529	-1.48010338552088	22.8623864072182	1.74024218794972e-06	0.000100658905822228	POL_GALV POL_GALV POL_GALV	. . POL_BAEVM	GO:0044185 GO:0044185 GO:0044185	KEGG:vg:1491893 KEGG:vg:1491893 KEGG:vg:22318531	.	.	.	XP_005110786.2 uncharacterized protein LOC101861399, partial [Aplysia californica]	XP_002735652.1 PREDICTED: uncharacterized protein LOC100368426 [Saccoglossus kowalevskii]	tr|Q6IMA0|Q6IMA0_DANRE ribonuclease H OS=Danio rerio OX=7955 PE=3 SV=1
PladumEVm048644	9.49952478335399	0.242685578839346	22.8597060589171	1.74267069947123e-06	0.000100658905822228	ATTY_RAT	ATTY_RAT	GO:0005739	KEGG:rno:24813	sp|Q8QZR1|ATTY_MOUSE Tyrosine aminotransferase OS=Mus musculus OX=10090 GN=Tat PE=1 SV=1	NP_000344.1 tyrosine aminotransferase [Homo sapiens]	gi|18859735|ref|NP_572953.1| CG1461, isoform A [Drosophila melanogaster]	XP_012939449.1 tyrosine aminotransferase [Aplysia californica]	XP_006816454.1 PREDICTED: tyrosine aminotransferase-like [Saccoglossus kowalevskii]	tr|Q1L991|Q1L991_DANRE Tyrosine aminotransferase (Fragment) OS=Danio rerio OX=7955 GN=tat PE=3 SV=1
PladumEVm002474	-2.46576177508609	-0.605000447813045	22.858489838502	1.74377376869508e-06	0.000100658905822228	POL4_DROME POL3_DROME POL3_DROME POL3_DROME POL3_DROME POL3_DROME POL3_DROME POL4_DROME POL4_DROME TF29_SCHPO POL2_DROME POL2_DROME	POL4_DROME POL3_DROME Y068_OSHVF . POL3_DROME . Y068_OSHVF POL4_DROME POL4_DROME POL4_DROME . POL2_DROME	GO:0004190 GO:0004190 GO:0004190 GO:0004190 GO:0004190 GO:0004190 GO:0004190 GO:0004190 GO:0004190 GO:0005737 GO:0004190 GO:0004190	. . KEGG:vg:2948263 . . . KEGG:vg:2948263 . . KEGG:spo:SPAC167.08 . .	sp|Q5DTZ0|NYNRI_MOUSE Protein NYNRIN OS=Mus musculus OX=10090 GN=Nynrin PE=2 SV=2	XP_016865088.1 gypsy retrotransposon integrase-like protein 1 isoform X1 [Homo sapiens]	.	XP_005103686.2 uncharacterized protein K02A2.6 [Aplysia californica]	XP_002740782.1 PREDICTED: uncharacterized protein K02A2.6-like [Saccoglossus kowalevskii]	tr|A0A8M9P0J8|A0A8M9P0J8_DANRE ribonuclease H OS=Danio rerio OX=7955 GN=cuzd1.1 PE=3 SV=1
PladumEVm100579	-1.80041641429478	0.455845444808004	22.857431778812	1.74473396134012e-06	0.000100658905822228	SC6A5_MOUSE	.	GO:0031045	.	sp|Q761V0|SC6A5_MOUSE Sodium- and chloride-dependent glycine transporter 2 OS=Mus musculus OX=10090 GN=Slc6a5 PE=1 SV=1	NP_004202.4 sodium- and chloride-dependent glycine transporter 2 isoform 1 [Homo sapiens]	gi|19921352|ref|NP_609726.1| uncharacterized protein Dmel_CG15279, isoform A [Drosophila melanogaster]	XP_012941506.2 sodium-dependent neutral amino acid transporter B(0)AT1 [Aplysia californica]	XP_002736305.1 PREDICTED: sodium-dependent noradrenaline transporter-like, partial [Saccoglossus kowalevskii]	tr|A0A2R8QPW7|A0A2R8QPW7_DANRE Transporter OS=Danio rerio OX=7955 GN=slc6a5 PE=3 SV=1
PladumEVm105051	-9.14860957941556	0.107684119891487	22.8457808825413	1.75534232599752e-06	0.000101071165992619	EMC5_RAT	.	GO:0005737	KEGG:rno:302864	sp|Q8K273|EMC5_MOUSE ER membrane protein complex subunit 5 OS=Mus musculus OX=10090 GN=Mmgt1 PE=1 SV=1	NP_775741.1 membrane magnesium transporter 1 precursor [Homo sapiens]	gi|19921518|ref|NP_609926.1| uncharacterized protein Dmel_CG15168 [Drosophila melanogaster]	XP_012945539.1 membrane magnesium transporter 1 [Aplysia californica]	XP_002733118.1 PREDICTED: membrane magnesium transporter 1-like [Saccoglossus kowalevskii]	sp|Q6TLE4|EMC5_DANRE ER membrane protein complex subunit 5 OS=Danio rerio OX=7955 GN=mmgt1 PE=2 SV=1
PladumEVm109618	-4.87479571939349	0.471452266204629	22.8447649680476	1.7562703967092e-06	0.000101071165992619	. .	. .	. .	. .	.	.	.	.	.	.
PladumEVm086220	-1.84648986149914	1.74263098428397	22.8173186139611	1.78153065902853e-06	0.000102396866430729	.	.	.	.	.	.	.	.	.	.
PladumEVm012737	-1.26953852111303	1.87990727214614	22.8060080878247	1.79204604628272e-06	0.000102846387232183	PPBT_FELCA PPBT_BOVIN PPBT_FELCA PPBT_BOVIN	PPBT_FELCA PPBT_FELCA PPBT_CHICK PPBT_CHICK	GO:0046658 GO:0031225 GO:0046658 GO:0031225	KEGG:fca:727689 KEGG:fca:727689 KEGG:gga:396317 KEGG:gga:396317	sp|P09242|PPBT_MOUSE Alkaline phosphatase, tissue-nonspecific isozyme OS=Mus musculus OX=10090 GN=Alpl PE=1 SV=2	NP_001356734.1 alkaline phosphatase, tissue-nonspecific isozyme isoform 1 precursor preproprotein [Homo sapiens]	gi|21358067|ref|NP_649315.1| alkaline phosphatase 1, isoform A [Drosophila melanogaster]	XP_012942912.1 alkaline phosphatase, tissue-nonspecific isozyme [Aplysia californica]	XP_002732717.1 PREDICTED: alkaline phosphatase, tissue-nonspecific isozyme-like [Saccoglossus kowalevskii]	tr|A0A8M2BGI2|A0A8M2BGI2_DANRE Alkaline phosphatase OS=Danio rerio OX=7955 GN=alpl PE=1 SV=1
PladumEVm045928	8.34533945418172	-0.842982654088857	22.80410725724	1.79381934767138e-06	0.000102846387232183	. . .	. . .	. . .	. . .	.	.	.	.	.	.
PladumEVm002861	1.76638224736242	1.70340852856738	22.7777807040997	1.81856140082298e-06	0.000104135259120011	CND3_HUMAN . CND3_HUMAN CND3_HUMAN CND3_XENLA CND3_XENLA CHRC1_MOUSE . . CND3_HUMAN CND3_HUMAN	CND3_XENLA . CND3_XENLA CND3_XENLA CND3_XENLA CND3_XENLA CHRC1_MOUSE . . CND3_XENLA CND3_XENLA	GO:0000793 . GO:0000793 GO:0000793 GO:0000796 GO:0000796 GO:0008623 . . GO:0000793 GO:0000793	KEGG:xla:398088 . KEGG:xla:398088 KEGG:xla:398088 KEGG:xla:398088 KEGG:xla:398088 KEGG:mmu:93696 . . KEGG:xla:398088 KEGG:xla:398088	tr|E9PWG6|E9PWG6_MOUSE Non-SMC condensin I complex, subunit G OS=Mus musculus OX=10090 GN=Ncapg PE=1 SV=1	NP_071741.2 condensin complex subunit 3 [Homo sapiens]	gi|281363273|ref|NP_001163135.1| chromosome associated protein G, isoform G [Drosophila melanogaster]	XP_005090481.1 condensin complex subunit 3 [Aplysia californica]	XP_006813156.1 PREDICTED: condensin complex subunit 3-like [Saccoglossus kowalevskii]	tr|F1QJY8|F1QJY8_DANRE Non-SMC condensin I complex, subunit G OS=Danio rerio OX=7955 GN=ncapg PE=3 SV=1
PladumEVm007892	-2.22157533405322	2.05242140740858	22.7633183834003	1.83229866733576e-06	0.000104791550739716	. . . . . . .	. . . . . . .	. . . . . . .	. . . . . . .	.	.	.	.	.	.
PladumEVm004799	-2.46486688016124	2.82550266875018	22.7594289430759	1.83601084307159e-06	0.000104873577176393	M21D2_HUMAN M21D2_MOUSE . . . M21D2_HUMAN . . . M21D2_MOUSE M21D2_MOUSE M21D2_HUMAN M21D2_HUMAN . M21D2_MOUSE . M21D2_HUMAN M21D2_HUMAN M21D2_HUMAN M21D2_HUMAN M21D2_HUMAN . .	M21D2_HUMAN M21D2_MOUSE . M21D2_MOUSE . M21D2_HUMAN M21D2_MOUSE M21D2_MOUSE . M21D2_HUMAN . . M21D2_HUMAN . M21D2_MOUSE . M21D2_HUMAN . M21D2_HUMAN M21D2_HUMAN M21D2_HUMAN . .	GO:0045296 GO:0044877 . . . GO:0045296 . . . GO:0044877 GO:0044877 GO:0045296 GO:0045296 . GO:0044877 . GO:0045296 GO:0045296 GO:0045296 GO:0045296 GO:0045296 . .	KEGG:hsa:151963 . . . . KEGG:hsa:151963 . . . KEGG:hsa:151963 . KEGG:hsa:151963 KEGG:hsa:151963 . . . KEGG:hsa:151963 KEGG:hsa:151963 KEGG:hsa:151963 KEGG:hsa:151963 KEGG:hsa:151963 . .	sp|Q8C525|M21D2_MOUSE Protein MB21D2 OS=Mus musculus OX=10090 GN=Mb21d2 PE=1 SV=1	NP_848591.2 protein MB21D2 [Homo sapiens]	gi|24642588|ref|NP_573143.1| uncharacterized protein Dmel_CG15865 [Drosophila melanogaster]	.	XP_002731347.1 PREDICTED: uncharacterized protein LOC100377009 [Saccoglossus kowalevskii]	tr|E7FBQ4|E7FBQ4_DANRE Protein MB21D2 OS=Danio rerio OX=7955 GN=LOC556707 PE=3 SV=1
PladumEVm013804	3.71345724963761	0.0303111775544929	22.753893926877	1.84130660673769e-06	0.000105045743330355	. TF29_SCHPO TF29_SCHPO . . . .	. . TF29_SCHPO . . . .	. GO:0005737 GO:0005737 . . . .	. KEGG:spo:SPAC167.08 KEGG:spo:SPAC167.08 . . . .	.	.	.	.	.	.
PladumEVm006456	-1.78998542358198	3.42950424921224	22.7493197085069	1.8456946649309e-06	0.00010516576321628	TRPV4_CHICK TRPV4_CHICK TRPV1_CAVPO . . TRPV1_CANLF TRPV1_CAVPO TRPV5_RAT TRPV1_CAVPO TRPV1_RAT TRPV1_CAVPO TRPV1_RAT TRPV1_CAVPO TRPV4_RAT TRPV4_CHICK TRPV4_MOUSE TRPV4_RAT TRPV4_CHICK TRPV1_CANLF TRPV5_HUMAN TRPV1_CANLF TRPV4_CHICK	TRPV4_CHICK TRPV5_HUMAN TRPV5_RAT . . TRPV5_HUMAN TRPV5_HUMAN TRPV5_RAT TRPV5_RAT TRPV5_HUMAN TRPV5_RAT TRPV5_HUMAN TRPV4_CHICK TRPV5_HUMAN TRPV4_CHICK TRPV5_HUMAN TRPV5_HUMAN TRPV5_HUMAN TRPV5_HUMAN TRPV5_HUMAN TRPV5_HUMAN TRPV5_HUMAN	GO:0005912 GO:0005912 GO:0032591 . . GO:0032591 GO:0032591 GO:0016324 GO:0032591 GO:0005829 GO:0032591 GO:0005829 GO:0032591 GO:0005912 GO:0005912 GO:0005912 GO:0005912 GO:0005912 GO:0032591 GO:0016324 GO:0032591 GO:0005912	KEGG:gga:395427 KEGG:hsa:56302 KEGG:rno:116469 . . KEGG:hsa:56302 KEGG:hsa:56302 KEGG:rno:116469 KEGG:rno:116469 KEGG:hsa:56302 KEGG:rno:116469 KEGG:hsa:56302 KEGG:gga:395427 KEGG:hsa:56302 KEGG:gga:395427 KEGG:hsa:56302 KEGG:hsa:56302 KEGG:hsa:56302 KEGG:hsa:56302 KEGG:hsa:56302 KEGG:hsa:56302 KEGG:hsa:56302	sp|Q704Y3|TRPV1_MOUSE Transient receptor potential cation channel subfamily V member 1 OS=Mus musculus OX=10090 GN=Trpv1 PE=1 SV=1	NP_062815.3 transient receptor potential cation channel subfamily V member 5 [Homo sapiens]	.	XP_005105718.2 uncharacterized protein LOC101846237 [Aplysia californica]	XP_006825516.1 PREDICTED: transient receptor potential cation channel subfamily V member 6-like [Saccoglossus kowalevskii]	tr|A0A8M2BCE0|A0A8M2BCE0_DANRE transient receptor potential cation channel subfamily V member 4 isoform X2 OS=Danio rerio OX=7955 GN=trpv4 PE=4 SV=1
PladumEVm118242	10.2737169687962	0.73275671856482	22.7039483405125	1.8897916291567e-06	0.000107545261822924	. .	. .	. .	. .	.	.	.	.	.	.
PladumEVm083716	7.89972412634234	-0.0457144052893065	22.6296679459218	1.96427881091412e-06	0.000111646212562562	SIN3A_MOUSE	SIN3A_MOUSE	GO:0000785	KEGG:mmu:20466	sp|Q60520|SIN3A_MOUSE Paired amphipathic helix protein Sin3a OS=Mus musculus OX=10090 GN=Sin3a PE=1 SV=3	XP_024305664.1 paired amphipathic helix protein Sin3a isoform X1 [Homo sapiens]	gi|24653096|ref|NP_725187.1| Sin3A, isoform B [Drosophila melanogaster]	XP_012935958.1 paired amphipathic helix protein Sin3a isoform X1 [Aplysia californica]	XP_006821890.1 PREDICTED: LOW QUALITY PROTEIN: paired amphipathic helix protein Sin3a [Saccoglossus kowalevskii]	tr|A5D6S0|A5D6S0_DANRE SIN3 transcription regulator family member Aa OS=Danio rerio OX=7955 GN=sin3aa PE=2 SV=1
PladumEVm121782	-2.24365233311131	4.30638594914555	22.5895450065951	2.00573129961325e-06	0.000113861730336491	. .	. .	. .	. .	.	.	.	.	.	.
PladumEVm049859	-2.47873559516764	2.29956248558537	22.5800550898064	2.0156633239079e-06	0.000114284635183985	. . . . . . . . . . . . . . . . . . . . .	. . . . . . . . . . . . . . . . . . . . .	. . . . . . . . . . . . . . . . . . . . .	. . . . . . . . . . . . . . . . . . . . .	.	.	.	.	.	.
PladumEVm026109	1.36136902378015	3.9839360958315	22.5727834499434	2.02330710082051e-06	0.00011444253996803	IKBA_MOUSE IKBA_MOUSE IKBA_MOUSE IKBA_MOUSE	IKBA_MOUSE IKBA_MOUSE IKBA_MOUSE IKBA_MOUSE	GO:0005737 GO:0005737 GO:0005737 GO:0005737	KEGG:mmu:18035 KEGG:mmu:18035 KEGG:mmu:18035 KEGG:mmu:18035	sp|Q9Z1E3|IKBA_MOUSE NF-kappa-B inhibitor alpha OS=Mus musculus OX=10090 GN=Nfkbia PE=1 SV=2	NP_065390.1 NF-kappa-B inhibitor alpha [Homo sapiens]	gi|17136842|ref|NP_476943.1| cactus, isoform C [Drosophila melanogaster]	XP_005111546.1 NF-kappa-B inhibitor alpha [Aplysia californica]	NP_001161607.1 NF-kappaB inhibitor-like protein [Saccoglossus kowalevskii]	tr|Q6K198|Q6K198_DANRE p100/P52 transcription factor OS=Danio rerio OX=7955 GN=nfkb2 PE=2 SV=1
PladumEVm033397	1.95838049200871	2.48662791350477	22.5726763744585	2.02341987302019e-06	0.00011444253996803	BOREA_PONAB BOREA_PONAB BOREA_PONAB . . . CA109_XENTR CA109_XENTR .	BOREA_PONAB BOREA_PONAB BOREA_PONAB . . . BOREA_PONAB CA109_XENTR .	GO:0032133 GO:0032133 GO:0032133 . . . GO:0005737 GO:0005737 .	KEGG:pon:100174395 KEGG:pon:100174395 KEGG:pon:100174395 . . . KEGG:pon:100174395 KEGG:xtr:733509 .	.	.	.	.	.	.
PladumEVm106927	-2.1779594229937	2.20981654813989	22.5488604047026	2.04866023572392e-06	0.000115727936923305	.	.	.	.	.	.	.	.	.	.
PladumEVm031215	1.19747170128526	4.02692687320074	22.5158526772238	2.08416517088611e-06	0.00011758931409611	ESTD_RAT ESTD_RAT ESTD_RAT ESTD_RAT ESTD_RAT ESTD_RAT ESTD_RAT ESTD_RAT ESTD_MOUSE ESTD_RAT ESTD_RAT	ESTD_MOUSE ESTD_MOUSE ESTD_MOUSE ESTD_MOUSE ESTD_MOUSE ESTD_MOUSE ESTD_MOUSE ESTD_MOUSE ESTD_MOUSE ESTD_MOUSE ESTD_MOUSE	GO:0031410 GO:0031410 GO:0031410 GO:0031410 GO:0031410 GO:0031410 GO:0031410 GO:0031410 GO:0031410 GO:0031410 GO:0031410	KEGG:mmu:13885 KEGG:mmu:13885 KEGG:mmu:13885 KEGG:mmu:13885 KEGG:mmu:13885 KEGG:mmu:13885 KEGG:mmu:13885 KEGG:mmu:13885 KEGG:mmu:13885 KEGG:mmu:13885 KEGG:mmu:13885	sp|Q9R0P3|ESTD_MOUSE S-formylglutathione hydrolase OS=Mus musculus OX=10090 GN=Esd PE=1 SV=1	XP_011533256.1 S-formylglutathione hydrolase isoform X1 [Homo sapiens]	gi|45551932|ref|NP_732486.2| CG4390, isoform B [Drosophila melanogaster]	XP_005112241.1 S-formylglutathione hydrolase isoform X1 [Aplysia californica]	XP_006825067.1 PREDICTED: S-formylglutathione hydrolase-like, partial [Saccoglossus kowalevskii]	tr|Q567K2|Q567K2_DANRE S-formylglutathione hydrolase OS=Danio rerio OX=7955 GN=fb58f05 PE=1 SV=1
PladumEVm013263	1.61804517623885	2.40586699245629	22.5096692882552	2.0908846948664e-06	0.000117824039739234	. . . .	. . . .	. . . .	. . . .	.	.	.	.	.	.
PladumEVm076365	-1.50603723606518	2.86544873666307	22.5056806990794	2.09523064369224e-06	0.000117924600984043	. . .	. . .	. . .	. . .	.	.	.	.	.	.
PladumEVm050707	-1.66550772803147	4.17346981069313	22.4968672132967	2.10486593939935e-06	0.000118322250285723	. . . .	. . . .	. . . .	. . . .	.	.	.	.	.	.
PladumEVm058603	-1.26342198216426	4.95577809644712	22.4695990218486	2.13495915955579e-06	0.000119867542374133	NPC2_DROME NPC2_DROME NPC2_DROME NPC2_DROME NPC2_DROME NPC2_DROME NPC2_DROME NPC2_DROME	NPC2_DROME NPC2_DROME NPC2_DROME NPC2_DROME NPC2_DROME NPC2_DROME NPC2_DROME NPC2_DROME	GO:0005615 GO:0005615 GO:0005615 GO:0005615 GO:0005615 GO:0005615 GO:0005615 GO:0005615	KEGG:dme:Dmel_CG7291 KEGG:dme:Dmel_CG7291 KEGG:dme:Dmel_CG7291 KEGG:dme:Dmel_CG7291 KEGG:dme:Dmel_CG7291 KEGG:dme:Dmel_CG7291 KEGG:dme:Dmel_CG7291 KEGG:dme:Dmel_CG7291	sp|Q9Z0J0|NPC2_MOUSE NPC intracellular cholesterol transporter 2 OS=Mus musculus OX=10090 GN=Npc2 PE=1 SV=1	NP_001350617.1 NPC intracellular cholesterol transporter 2 isoform 1 precursor [Homo sapiens]	gi|20129163|ref|NP_608637.1| Niemann-Pick type C-2a [Drosophila melanogaster]	XP_012937693.1 NPC intracellular cholesterol transporter 2 [Aplysia californica]	XP_002741349.1 PREDICTED: epididymal secretory protein E1-like [Saccoglossus kowalevskii]	tr|B3DFX2|B3DFX2_DANRE NPC intracellular cholesterol transporter 2 OS=Danio rerio OX=7955 PE=3 SV=1
PladumEVm102202	-1.37682456033219	1.94251618823832	22.4524264969266	2.1541318943515e-06	0.000120796684877039	IP3KA_HUMAN	.	GO:0005737	KEGG:hsa:3706	sp|Q8R071|IP3KA_MOUSE Inositol-trisphosphate 3-kinase A OS=Mus musculus OX=10090 GN=Itpka PE=1 SV=1	XP_011519824.1 inositol-trisphosphate 3-kinase A isoform X1 [Homo sapiens]	gi|161077798|ref|NP_001096969.1| inositol 1,4,5-triphosphate kinase 2, isoform C [Drosophila melanogaster]	XP_012940850.1 inositol-trisphosphate 3-kinase B [Aplysia californica]	XP_002734568.2 PREDICTED: dentin sialophosphoprotein-like [Saccoglossus kowalevskii]	tr|Q8JFS6|Q8JFS6_DANRE Kinase (Fragment) OS=Danio rerio OX=7955 GN=SI:dZ265N10.1 PE=3 SV=1
PladumEVm068649	1.92970735501332	6.66190205149793	22.4467366248673	2.16052252776139e-06	0.000121007660164971	LYS_RUDPH LYS_RUDPH LYS_RUDPH	LYS_RUDPH LYS_RUDPH LYS_RUDPH	GO:0005576 GO:0005576 GO:0005576	. . .	.	.	gi|24654274|ref|NP_652048.2| CG6421 [Drosophila melanogaster]	.	XP_006815417.1 PREDICTED: SCO-spondin-like [Saccoglossus kowalevskii]	.
PladumEVm102107	2.11957499661786	0.76466953814969	22.4297069149603	2.1797634810539e-06	0.000121936975582309	.	.	.	.	.	.	.	.	.	.
PladumEVm016655	-1.49440524471587	3.10498289490887	22.4229048047846	2.18749677724693e-06	0.000122156146654332	CP7A1_RABIT CP7A1_RABIT CP7A1_RABIT CP7A1_RABIT CP7B1_HUMAN CP7B1_HUMAN CP7A1_RABIT CP7A1_RABIT CP7B1_HUMAN	CP7A1_RABIT CP7A1_RABIT CP7A1_RABIT CP7A1_RABIT CP7B1_HUMAN CP7B1_HUMAN CP7A1_RABIT CP7A1_RABIT CP7A1_HUMAN	GO:0005789 GO:0005789 GO:0005789 GO:0005789 GO:0005789 GO:0005789 GO:0005789 GO:0005789 GO:0005789	KEGG:ocu:100328551 KEGG:ocu:100328551 KEGG:ocu:100328551 KEGG:ocu:100328551 KEGG:hsa:9420 KEGG:hsa:9420 KEGG:ocu:100328551 KEGG:ocu:100328551 KEGG:hsa:1581	sp|Q64505|CP7A1_MOUSE Cytochrome P450 7A1 OS=Mus musculus OX=10090 GN=Cyp7a1 PE=2 SV=2	NP_000771.2 cytochrome P450 7A1 [Homo sapiens]	gi|19920734|ref|NP_608911.1| Cyp28d2 [Drosophila melanogaster]	XP_005111571.1 prostacyclin synthase [Aplysia californica]	XP_006821664.1 PREDICTED: cytochrome P450 3A16-like [Saccoglossus kowalevskii]	tr|E7FCW9|E7FCW9_DANRE Cytochrome P450, family 7, subfamily A, polypeptide 1b OS=Danio rerio OX=7955 GN=cyp7a1b PE=3 SV=3
PladumEVm004655	-2.20464041277973	1.27185826620194	22.4215958718657	2.1889880533857e-06	0.000122156146654332	SVEP1_HUMAN CSMD3_MOUSE SVEP1_HUMAN SVEP1_HUMAN . SVEP1_HUMAN SVEP1_HUMAN SVEP1_HUMAN	SVEP1_HUMAN CSMD3_MOUSE SVEP1_HUMAN SVEP1_HUMAN PROS_RABIT SVEP1_HUMAN SVEP1_HUMAN SVEP1_HUMAN	GO:0005737 GO:0016021 GO:0005737 GO:0005737 . GO:0005737 GO:0005737 GO:0005737	KEGG:hsa:79987 KEGG:mmu:239420 KEGG:hsa:79987 KEGG:hsa:79987 . KEGG:hsa:79987 KEGG:hsa:79987 KEGG:hsa:79987	sp|Q923L3|CSMD1_MOUSE CUB and sushi domain-containing protein 1 OS=Mus musculus OX=10090 GN=Csmd1 PE=1 SV=2	NP_699197.3 sushi, von Willebrand factor type A, EGF and pentraxin domain-containing protein 1 precursor [Homo sapiens]	gi|161077775|ref|NP_001096961.1| furrowed, isoform B [Drosophila melanogaster]	XP_012938062.1 sushi, von Willebrand factor type A, EGF and pentraxin domain-containing protein 1 [Aplysia californica]	XP_006814579.1 PREDICTED: sushi, von Willebrand factor type A, EGF and pentraxin domain-containing protein 1-like [Saccoglossus kowalevskii]	tr|E7FEQ4|E7FEQ4_DANRE CUB and Sushi multiple domains 3a (Fragment) OS=Danio rerio OX=7955 GN=csmd3a PE=4 SV=2
PladumEVm044178	9.58120591404068	0.179766706166442	22.4070890536818	2.20558421484912e-06	0.000122933282890361	S22A5_MOUSE	S22A1_RAT	GO:0016324	KEGG:rno:24904	sp|Q9Z0E8|S22A5_MOUSE Solute carrier family 22 member 5 OS=Mus musculus OX=10090 GN=Slc22a5 PE=1 SV=1	XP_011541892.1 solute carrier family 22 member 5 isoform X2 [Homo sapiens]	gi|21355657|ref|NP_650528.1| CG6126 [Drosophila melanogaster]	XP_035825419.1 organic cation transporter protein [Aplysia californica]	XP_006823953.1 PREDICTED: organic cation transporter protein-like [Saccoglossus kowalevskii]	tr|F1Q880|F1Q880_DANRE Solute carrier family 22 member 7b, tandem duplicate 1 OS=Danio rerio OX=7955 GN=slc22a7b.1 PE=4 SV=1
PladumEVm070559	3.09882275932535	1.04032646137311	22.3296060058498	2.2963881375888e-06	0.000127839677710339	CHD9_MOUSE CHD6_HUMAN	CHD8_XENTR CHD6_HUMAN	GO:0005829 GO:0005654	KEGG:xtr:100192376 KEGG:hsa:84181	sp|A3KFM7|CHD6_MOUSE Chromodomain-helicase-DNA-binding protein 6 OS=Mus musculus OX=10090 GN=Chd6 PE=1 SV=1	XP_016883592.1 chromodomain-helicase-DNA-binding protein 6 isoform X6 [Homo sapiens]	gi|17986031|ref|NP_523441.1| kismet, isoform A [Drosophila melanogaster]	XP_035829463.1 chromodomain-helicase-DNA-binding protein 9 [Aplysia californica]	XP_006818996.1 PREDICTED: chromodomain-helicase-DNA-binding protein 9-like [Saccoglossus kowalevskii]	tr|A0A8M3B3P9|A0A8M3B3P9_DANRE DNA helicase OS=Danio rerio OX=7955 GN=chd6 PE=1 SV=1
PladumEVm034352	-5.05280202481822	2.22007968674076	22.3005977235093	2.33134029698016e-06	0.000129628714894529	. . . . .	. . . . .	. . . . .	. . . . .	.	.	.	.	.	.
PladumEVm074956	2.6024085284406	3.2229866467261	22.2891992966279	2.34521990428798e-06	0.000130099978069524	. . .	. . .	. . .	. . .	.	.	.	.	XP_006816143.1 PREDICTED: B1-hordein-like [Saccoglossus kowalevskii]	.
PladumEVm009909	1.51181828796339	1.98998127782606	22.2889965137779	2.3454675774388e-06	0.000130099978069524	CD5L_MOUSE CD5L_MOUSE CD5L_MOUSE CD5L_MOUSE CD5L_MOUSE CD5L_MOUSE CD5L_MOUSE CD5L_MOUSE CD5L_MOUSE	CD5L_MOUSE CD5L_MOUSE L3BPA_DANRE CD5L_MOUSE CD5L_MOUSE CD5L_MOUSE CD5L_MOUSE CD5L_MOUSE CD5L_MOUSE	GO:0009986 GO:0009986 GO:0009986 GO:0009986 GO:0009986 GO:0009986 GO:0009986 GO:0009986 GO:0009986	KEGG:mmu:11801 KEGG:mmu:11801 KEGG:dre:677742 KEGG:mmu:11801 KEGG:mmu:11801 KEGG:mmu:11801 KEGG:mmu:11801 KEGG:mmu:11801 KEGG:mmu:11801	sp|Q9QWK4|CD5L_MOUSE CD5 antigen-like OS=Mus musculus OX=10090 GN=Cd5l PE=1 SV=3	NP_002309.1 lysyl oxidase homolog 2 precursor [Homo sapiens]	gi|665410108|ref|NP_001163393.2| tequila, isoform F [Drosophila melanogaster]	XP_035825842.1 MAM and LDL-receptor class A domain-containing protein 2-like, partial [Aplysia californica]	XP_002742392.1 PREDICTED: lysyl oxidase homolog 2-like [Saccoglossus kowalevskii]	tr|A0A2R8Q394|A0A2R8Q394_DANRE Deleted in malignant brain tumors 1 protein-like OS=Danio rerio OX=7955 PE=4 SV=1
PladumEVm002610	3.19769408276963	1.56412459253315	22.2830113963142	2.35278945646966e-06	0.000130349065928287	KDM8_XENTR KDM8_XENTR KDM8_XENTR KDM8_XENTR .	. . NADK2_ORYSJ KDM8_XENTR .	GO:0005634 GO:0005634 GO:0005634 GO:0005634 .	KEGG:xtr:100158649 KEGG:xtr:100158649 KEGG:osa:4349979 KEGG:xtr:100158649 .	.	.	.	.	.	.
PladumEVm014711	1.21441190671774	2.20546212362606	22.2718024152363	2.36656367791627e-06	0.000130954597557196	CO6A5_MOUSE VITRN_BOVIN CUT6_CAEEL CUT6_CAEEL CUT6_CAEEL CO6A3_HUMAN . . CUT6_CAEEL . . CUT6_CAEEL CUT6_CAEEL . CUT6_CAEEL VITRN_BOVIN . COCA1_HUMAN CO6A5_MOUSE	CO6A6_HUMAN CO6A6_HUMAN CO6A5_HUMAN CUT6_CAEEL . CO6A5_HUMAN . . CO6A5_HUMAN CO6A3_HUMAN CO6A3_HUMAN CUT6_CAEEL . . CO6A5_HUMAN CO6A6_MOUSE CO6A3_HUMAN VITRN_HUMAN CO6A6_HUMAN	GO:0005581 GO:0005576 GO:0060111 GO:0060111 GO:0060111 GO:0005589 . . GO:0060111 . . GO:0060111 GO:0060111 . GO:0060111 GO:0005576 . GO:0005595 GO:0005581	KEGG:hsa:131873 KEGG:hsa:131873 KEGG:hsa:256076 KEGG:cel:CELE_M142.2 KEGG:cel:CELE_M142.2 KEGG:hsa:256076 . . KEGG:hsa:256076 KEGG:hsa:1293 KEGG:hsa:1293 KEGG:cel:CELE_M142.2 KEGG:cel:CELE_M142.2 . KEGG:hsa:256076 KEGG:mmu:245026 KEGG:hsa:1293 KEGG:hsa:5212 KEGG:hsa:131873	sp|A6H584|CO6A5_MOUSE Collagen alpha-5(VI) chain OS=Mus musculus OX=10090 GN=Col6a5 PE=1 SV=4	XP_011510726.1 collagen alpha-6(VI) chain isoform X2 [Homo sapiens]	.	XP_012938709.1 uncharacterized protein LOC101849054 [Aplysia californica]	.	tr|A0A0B5JF83|A0A0B5JF83_DANRE Matn4 (Fragment) OS=Danio rerio OX=7955 GN=matn4 PE=2 SV=1
PladumEVm056074	6.27796293498762	0.267299351683836	22.2644212553508	2.37567820638165e-06	0.000131301139188001	.	.	.	.	.	.	.	.	.	.
PladumEVm004796	3.20614769692002	-0.429045283957645	22.2587561372229	2.38269758313724e-06	0.000131531191882561	CC180_HUMAN CC180_HUMAN CC180_HUMAN CC180_HUMAN CC180_HUMAN	CC180_HUMAN CC180_HUMAN CC180_HUMAN CP26A_DANRE CC180_HUMAN	GO:0070062 GO:0070062 GO:0070062 GO:0070062 GO:0070062	KEGG:hsa:100499483 KEGG:hsa:100499483 KEGG:hsa:100499483 KEGG:hsa:100499483 KEGG:hsa:100499483	tr|J3QNE4|J3QNE4_MOUSE Coiled-coil domain-containing 180 OS=Mus musculus OX=10090 GN=Ccdc180 PE=4 SV=1	NP_065944.3 coiled-coil domain-containing protein 180 isoform 1 [Homo sapiens]	.	XP_012941020.2 coiled-coil domain-containing protein 180, partial [Aplysia californica]	XP_002742433.1 PREDICTED: coiled-coil domain-containing protein 180-like [Saccoglossus kowalevskii]	tr|F1Q6A6|F1Q6A6_DANRE Coiled-coil domain-containing 180 OS=Danio rerio OX=7955 GN=ccdc180 PE=4 SV=2
PladumEVm112306	2.60717803853925	0.439546539983373	22.2333190125569	2.41447285519444e-06	0.000132933840314733	.	.	.	.	.	.	.	.	.	.
PladumEVm004786	-1.50340806466507	1.98128630916111	22.2320097068706	2.41611985537895e-06	0.000132933840314733	PK1L2_HUMAN PKD2_ORYLA PK1L2_HUMAN PKD2_DANRE PK1L2_HUMAN	PK1L2_HUMAN PKD2_ORYLA PK1L2_HUMAN PK1L2_HUMAN PK1L2_HUMAN	GO:0016021 GO:0016323 GO:0016021 GO:0016324 GO:0016021	KEGG:hsa:114780 KEGG:ola:100192346 KEGG:hsa:114780 KEGG:hsa:114780 KEGG:hsa:114780	sp|A2A259|PK2L1_MOUSE Polycystic kidney disease 2-like 1 protein OS=Mus musculus OX=10090 GN=Pkd2l1 PE=1 SV=1	NP_001265354.1 polycystic kidney disease protein 1-like 2 isoform d [Homo sapiens]	gi|116008215|ref|NP_609561.2| polycystic kidney disease 2 ortholog [Drosophila melanogaster]	XP_005105591.2 polycystic kidney disease protein 1-like 2 [Aplysia californica]	XP_002739813.1 PREDICTED: polycystic kidney disease protein 1-like 2-like [Saccoglossus kowalevskii]	tr|A0A140LG73|A0A140LG73_DANRE Polycystic kidney disease 1-like 2a (Fragment) OS=Danio rerio OX=7955 GN=pkd1l2a PE=3 SV=1
PladumEVm007398	2.24695638123196	0.347620333210303	22.2314939692608	2.41676892077221e-06	0.000132933840314733	CKAP2_MOUSE CKAP2_MOUSE CKAP2_MOUSE CD033_MOUSE CD033_MOUSE CKAP2_MOUSE CKAP2_MOUSE CKAP2_MOUSE . . CKAP2_MOUSE CKAP2_MOUSE CKAP2_MOUSE CKAP2_MOUSE CKAP2_MOUSE .	CKAP2_MOUSE CKAP2_MOUSE CKAP2_MOUSE CKAP2_MOUSE CD033_MOUSE CKAP2_MOUSE CKAP2_MOUSE CKAP2_MOUSE . . CKAP2_MOUSE CKAP2_MOUSE CKAP2_MOUSE . CKAP2_MOUSE .	GO:0005813 GO:0005813 GO:0005813 . . GO:0005813 GO:0005813 GO:0005813 . . GO:0005813 GO:0005813 GO:0005813 GO:0005813 GO:0005813 .	KEGG:mmu:80986 KEGG:mmu:80986 KEGG:mmu:80986 KEGG:mmu:80986 KEGG:mmu:73852 KEGG:mmu:80986 KEGG:mmu:80986 KEGG:mmu:80986 . . KEGG:mmu:80986 KEGG:mmu:80986 KEGG:mmu:80986 KEGG:mmu:80986 KEGG:mmu:80986 .	sp|Q3V1H1|CKAP2_MOUSE Cytoskeleton-associated protein 2 OS=Mus musculus OX=10090 GN=Ckap2 PE=1 SV=1	XP_011533345.1 cytoskeleton-associated protein 2 isoform X2 [Homo sapiens]	.	XP_005092794.1 uncharacterized protein LOC101857316 isoform X1 [Aplysia californica]	XP_002736600.2 PREDICTED: cytoskeleton-associated protein 2-like [Saccoglossus kowalevskii]	tr|E7F392|E7F392_DANRE Si:ch211-266i6.3 OS=Danio rerio OX=7955 GN=si:ch211-266i6.3 PE=3 SV=1
PladumEVm061086	-3.63092329169961	0.186249006249657	22.2029992881051	2.45290316442927e-06	0.000134760392347445	MET_RHIFE	MET_RHIFE	GO:0016021	.	tr|F8VQL0|F8VQL0_MOUSE HGF/SF receptor OS=Mus musculus OX=10090 GN=Met PE=1 SV=1	XP_006716053.1 hepatocyte growth factor receptor isoform X2 [Homo sapiens]	gi|24648768|ref|NP_524436.2| Insulin-like receptor, isoform A [Drosophila melanogaster]	XP_012942361.1 hepatocyte growth factor receptor [Aplysia californica]	XP_006820954.1 PREDICTED: hepatocyte growth factor receptor-like [Saccoglossus kowalevskii]	tr|A0A8M2BA12|A0A8M2BA12_DANRE Hepatocyte growth factor receptor OS=Danio rerio OX=7955 GN=met PE=4 SV=1
PladumEVm004673	-1.35162657997513	3.26158994270203	22.1989575140489	2.4580722642071e-06	0.000134777449748505	PHF8_DANRE KDM7B_DANRE KDM7B_DANRE PHF8_DANRE KDM7B_DANRE KDM7B_DANRE PHF8_DANRE PHF8_DANRE PHF8_DANRE KDM7B_DANRE PHF8_DANRE KDM7B_DANRE	KDM7B_DANRE RTBS_DROME KDM7B_DANRE PHF8_DANRE KDM7B_DANRE KDM7B_DANRE PHF8_DANRE PHF8_DANRE KDM7B_DANRE KDM7B_DANRE PHF8_DANRE KDM7B_DANRE	GO:0005730 GO:0005634 GO:0005634 GO:0005730 GO:0005634 GO:0005634 GO:0005730 GO:0005730 GO:0005730 GO:0005634 GO:0005730 GO:0005634	KEGG:dre:566534 . . KEGG:dre:566534 . . KEGG:dre:566534 KEGG:dre:566534 KEGG:dre:566534 . KEGG:dre:566534 .	tr|A2ABV1|A2ABV1_MOUSE Histone lysine demethylase PHF8 OS=Mus musculus OX=10090 GN=Phf8 PE=1 SV=1	NP_001171827.1 histone lysine demethylase PHF8 isoform 4 [Homo sapiens]	gi|281361422|ref|NP_649864.2| lysine (K)-specific demethylase 2, isoform B [Drosophila melanogaster]	XP_012941200.1 lysine-specific demethylase 7A [Aplysia californica]	XP_006819064.1 PREDICTED: LOW QUALITY PROTEIN: lysine-specific demethylase 2A-like [Saccoglossus kowalevskii]	sp|P0CH95|PHF8_DANRE Histone lysine demethylase PHF8 OS=Danio rerio OX=7955 GN=phf8 PE=1 SV=1
PladumEVm104580	3.35499228976529	3.04171179018566	22.1981794739613	2.45906856770877e-06	0.000134777449748505	. . .	. . .	. . .	. . .	.	.	.	.	.	.
PladumEVm085768	-2.77004230631368	1.78437075740683	22.1864473405463	2.47414112093621e-06	0.000135442310424236	.	.	.	.	.	.	.	.	.	.
PladumEVm015634	1.74755120474034	2.16608714887332	22.1827061871533	2.47896693339988e-06	0.000135466066730627	CGAS_NEMVE CGAS_NEMVE CGAS_NEMVE CGAS_NEMVE CGAS_NEMVE CGAS_NEMVE CGAS_NEMVE CGAS_NEMVE CGAS_NEMVE CGAS_NEMVE CGAS_NEMVE CGAS_NEMVE . CGAS_NEMVE CGAS_NEMVE CGAS_NEMVE CGAS_NEMVE CGAS_NEMVE CGAS_NEMVE	CGAS_NEMVE . CGAS_NEMVE CGAS_NEMVE . CGAS_NEMVE CGAS_NEMVE CGAS_NEMVE CGAS_NEMVE CGAS_NEMVE CGAS_NEMVE CGAS_NEMVE . CGAS_NEMVE CGAS_NEMVE CGAS_NEMVE CGAS_NEMVE CGAS_NEMVE CGAS_NEMVE	GO:0005829 GO:0005829 GO:0005829 GO:0005829 GO:0005829 GO:0005829 GO:0005829 GO:0005829 GO:0005829 GO:0005829 GO:0005829 GO:0005829 . GO:0005829 GO:0005829 GO:0005829 GO:0005829 GO:0005829 GO:0005829	KEGG:nve:5509120 KEGG:nve:5509120 KEGG:nve:5509120 KEGG:nve:5509120 KEGG:nve:5509120 KEGG:nve:5509120 KEGG:nve:5509120 KEGG:nve:5509120 KEGG:nve:5509120 KEGG:nve:5509120 KEGG:nve:5509120 KEGG:nve:5509120 . KEGG:nve:5509120 KEGG:nve:5509120 KEGG:nve:5509120 KEGG:nve:5509120 KEGG:nve:5509120 KEGG:nve:5509120	sp|O70299|MB211_MOUSE Putative nucleotidyltransferase MAB21L1 OS=Mus musculus OX=10090 GN=Mab21l1 PE=2 SV=1	NP_005575.1 putative nucleotidyltransferase MAB21L1 [Homo sapiens]	gi|24640029|ref|NP_651971.2| mab-21 [Drosophila melanogaster]	XP_005095978.1 protein mab-21-like 2 [Aplysia californica]	XP_006813319.1 PREDICTED: protein mab-21-like 1-like [Saccoglossus kowalevskii]	sp|Q8UUZ1|MB212_DANRE Protein mab-21-like 2 OS=Danio rerio OX=7955 GN=mab21l2 PE=1 SV=1
PladumEVm030660	3.34632499010405	-0.699303106842946	22.1815502469594	2.48045991993568e-06	0.000135466066730627	NGN3_HUMAN NGN3_HUMAN NGN3_HUMAN NGN3_HUMAN NGN3_HUMAN NGN3_HUMAN NGN3_HUMAN NGN3_HUMAN	NGN1_DANRE NGN1_DANRE NGN3_HUMAN NGN1_DANRE NGN1_DANRE NGN1_DANRE NGN1_DANRE NGN1_DANRE	GO:0000785 GO:0000785 GO:0000785 GO:0000785 GO:0000785 GO:0000785 GO:0000785 GO:0000785	KEGG:dre:30239 KEGG:dre:30239 KEGG:hsa:50674 KEGG:dre:30239 KEGG:dre:30239 KEGG:dre:30239 KEGG:dre:30239 KEGG:dre:30239	sp|P70661|NGN3_MOUSE Neurogenin-3 OS=Mus musculus OX=10090 GN=Neurog3 PE=1 SV=1	XP_016871769.1 neurogenin-3 isoform X1 [Homo sapiens]	gi|17647995|ref|NP_524124.1| target of poxn [Drosophila melanogaster]	XP_012944020.1 nuclear transcription factor Y subunit beta-like [Aplysia californica]	NP_001161600.1 neurogenin transcription factor [Saccoglossus kowalevskii]	sp|O42606|NGN1_DANRE Neurogenin-1 OS=Danio rerio OX=7955 GN=neurog1 PE=2 SV=1
PladumEVm003417	-1.70857688447052	1.97217178489991	22.1212834718417	2.55956169414804e-06	0.000139620451228533	. . . . . . . .	. . . . . . . .	. . . . . . . .	. . . . . . . .	.	.	gi|665408564|ref|NP_001286051.1| misexpression suppressor of ras 3, isoform D [Drosophila melanogaster]	.	XP_006823991.1 PREDICTED: uncharacterized protein LOC102805916 [Saccoglossus kowalevskii]	.
PladumEVm077241	2.86620784536323	-0.335682466432066	22.096862005183	2.59233161236691e-06	0.00014124065692516	GMAS_METMY GMAS_METMY	GMAS_METMY GMAS_METMY	GO:0005524 GO:0005524	. .	sp|Q8CIX8|LGSN_MOUSE Lengsin OS=Mus musculus OX=10090 GN=Lgsn PE=1 SV=1	XP_016866420.1 lengsin isoform X3 [Homo sapiens]	.	XP_005110298.2 glutamine synthetase [Aplysia californica]	XP_002730900.1 PREDICTED: lengsin-like [Saccoglossus kowalevskii]	tr|Q29RF4|Q29RF4_DANRE Lengsin, lens protein with glutamine synthetase domain OS=Danio rerio OX=7955 GN=gluld1 PE=2 SV=1
PladumEVm055883	-4.21544093698772	1.50805021266603	22.048983780755	2.6578035579323e-06	0.000144566348122573	PRS6B_MANSE	PRS6B_RAT	GO:0005737	KEGG:rno:117262	tr|A0A140LIZ5|A0A140LIZ5_MOUSE 26S proteasome AAA-ATPase subunit RPT3 OS=Mus musculus OX=10090 GN=Psmc4 PE=1 SV=1	NP_694546.1 26S proteasome regulatory subunit 6B isoform 2 [Homo sapiens]	gi|18860063|ref|NP_572686.1| regulatory particle triple-A ATPase 3, isoform A [Drosophila melanogaster]	XP_005106028.1 26S proteasome regulatory subunit 6B [Aplysia californica]	XP_002733557.1 PREDICTED: 26S protease regulatory subunit 6B-like [Saccoglossus kowalevskii]	tr|B0R1D0|B0R1D0_DANRE 26S proteasome regulatory subunit 6B OS=Danio rerio OX=7955 GN=CH211-265P12.8 PE=3 SV=1
PladumEVm013580	-1.87121718718848	1.73696292269602	22.0476496311083	2.65965153152369e-06	0.000144566348122573	MATN1_CHICK MATN1_CHICK MATN1_MOUSE MATN1_CHICK MATN1_CHICK MATN1_CHICK	MATN1_CHICK MATN1_CHICK COLA1_HUMAN CO6A3_HUMAN MATN1_CHICK MATN1_CHICK	GO:0062023 GO:0062023 GO:0062023 GO:0062023 GO:0062023 GO:0062023	. . KEGG:hsa:81578 KEGG:hsa:1293 . .	tr|A0A2I3BRV5|A0A2I3BRV5_MOUSE Matrilin-2 OS=Mus musculus OX=10090 GN=Matn2 PE=1 SV=1	NP_004361.3 collagen alpha-1(XII) chain long isoform precursor [Homo sapiens]	.	XP_035825558.1 cartilage matrix protein [Aplysia californica]	XP_006826065.1 PREDICTED: complement C2-like [Saccoglossus kowalevskii]	tr|A0A8M9PN77|A0A8M9PN77_DANRE cartilage matrix protein isoform X1 OS=Danio rerio OX=7955 GN=matn1 PE=1 SV=1
PladumEVm046216	1.62288525498729	2.21815971902217	22.0307066454491	2.68323224875175e-06	0.000145676096108823	FLNA_HUMAN FLNA_HUMAN FLNA_HUMAN FLNC_MOUSE	FLNC_HUMAN FLNC_RAT FLNC_HUMAN .	GO:0015629 GO:0015629 GO:0015629 GO:0015629	KEGG:hsa:2318 KEGG:rno:362332 KEGG:hsa:2318 KEGG:mmu:68794	sp|Q8VHX6|FLNC_MOUSE Filamin-C OS=Mus musculus OX=10090 GN=Flnc PE=1 SV=3	NP_001447.2 filamin-A isoform 1 [Homo sapiens]	gi|281364046|ref|NP_001163258.1| jitterbug, isoform I [Drosophila melanogaster]	XP_012946144.1 filamin-B [Aplysia californica]	XP_006823440.1 PREDICTED: filamin-C-like [Saccoglossus kowalevskii]	tr|A0A8M9QBT0|A0A8M9QBT0_DANRE filamin-C isoform X9 OS=Danio rerio OX=7955 GN=flncb PE=1 SV=1
PladumEVm120849	-1.72142180309057	2.56749203748343	22.0169979640688	2.70246499381707e-06	0.00014654745094269	. .	. .	. .	. .	.	.	.	.	.	.
PladumEVm085900	4.25172407999421	0.714996715589066	22.0113281817365	2.71045985171435e-06	0.000146808071897738	.	.	.	.	.	.	.	.	.	.
PladumEVm086964	-1.61884534863656	3.93561546571114	21.983391929493	2.75020011652191e-06	0.000148785503131084	. . .	. . .	. . .	. . .	.	.	.	.	.	.
PladumEVm088194	-5.01756513785058	-0.944699171477308	21.9514556415054	2.79634722932269e-06	0.000151104495411722	. .	. .	. .	. .	.	.	.	.	.	.
PladumEVm104399	9.99047988123336	0.143935452064956	21.9359842050631	2.81898160544141e-06	0.000152148996638824	RUXF_XENLA	RUXF_DROME	GO:0005829	KEGG:dme:Dmel_CG16792	sp|P62307|RUXF_MOUSE Small nuclear ribonucleoprotein F OS=Mus musculus OX=10090 GN=Snrpf PE=1 SV=1	NP_003086.1 small nuclear ribonucleoprotein F [Homo sapiens]	gi|22024001|ref|NP_523708.2| small ribonucleoprotein particle protein SmF [Drosophila melanogaster]	XP_005109214.1 small nuclear ribonucleoprotein F [Aplysia californica]	XP_002742366.1 PREDICTED: small nuclear ribonucleoprotein F-like [Saccoglossus kowalevskii]	tr|Q6DRC1|Q6DRC1_DANRE Sm protein F OS=Danio rerio OX=7955 GN=snrpfl PE=1 SV=1
PladumEVm079850	-2.16556231246203	2.37398221739092	21.932267397972	2.82444654156289e-06	0.000152265450031632	SPTB2_HUMAN	SPTB2_HUMAN	GO:0030673	KEGG:hsa:6711	sp|Q62261|SPTB2_MOUSE Spectrin beta chain, non-erythrocytic 1 OS=Mus musculus OX=10090 GN=Sptbn1 PE=1 SV=2	XP_016860270.1 spectrin beta chain, non-erythrocytic 1 isoform X1 [Homo sapiens]	gi|442616758|ref|NP_001259660.1| beta spectrin, isoform B [Drosophila melanogaster]	XP_035827840.1 spectrin beta chain isoform X3 [Aplysia californica]	NP_001171782.1 beta spectrin-like [Saccoglossus kowalevskii]	tr|A0A8M2BCL2|A0A8M2BCL2_DANRE Spectrin beta chain OS=Danio rerio OX=7955 GN=LOC558044 PE=1 SV=1
PladumEVm009832	1.74706685493935	2.18964412682309	21.9143359616671	2.8509613984696e-06	0.000153440264598721	BTBD1_HUMAN BTBD1_HUMAN BTBD1_HUMAN BTBD1_HUMAN BTBD1_HUMAN BTBD1_HUMAN .	BTBD1_HUMAN BTBD1_HUMAN BTBD1_HUMAN BTBD1_HUMAN BTBD1_HUMAN BTBD1_HUMAN .	GO:0036464 GO:0036464 GO:0036464 GO:0036464 GO:0036464 GO:0036464 .	KEGG:hsa:53339 KEGG:hsa:53339 KEGG:hsa:53339 KEGG:hsa:53339 KEGG:hsa:53339 KEGG:hsa:53339 .	tr|Q3TSN9|Q3TSN9_MOUSE BTB/POZ domain-containing protein 3 OS=Mus musculus OX=10090 GN=Btbd3 PE=2 SV=1	NP_001011885.1 BTB/POZ domain-containing protein 1 isoform 2 [Homo sapiens]	gi|442619572|ref|NP_001262663.1| lute, isoform D [Drosophila melanogaster]	XP_005109158.1 BTB/POZ domain-containing protein 1 isoform X2 [Aplysia californica]	XP_002738077.2 PREDICTED: BTB/POZ domain-containing protein 3-like [Saccoglossus kowalevskii]	tr|B8JKQ2|B8JKQ2_DANRE BTB (POZ) domain-containing 3a OS=Danio rerio OX=7955 GN=btbd3a PE=4 SV=1
PladumEVm092718	4.23833467369198	-0.779487663400614	21.9124844715578	2.8537133445884e-06	0.000153440264598721	SP130_MOUSE	SP130_MOUSE	GO:0016607	KEGG:mmu:269003	sp|Q8BIH0|SP130_MOUSE Histone deacetylase complex subunit SAP130 OS=Mus musculus OX=10090 GN=Sap130 PE=1 SV=2	NP_001317231.1 histone deacetylase complex subunit SAP130 isoform f [Homo sapiens]	gi|442632027|ref|NP_001261783.1| Sin3A-associated protein 130, isoform F [Drosophila melanogaster]	XP_005112270.1 histone deacetylase complex subunit SAP130-A [Aplysia californica]	XP_006819142.1 PREDICTED: histone deacetylase complex subunit SAP130-like isoform X1 [Saccoglossus kowalevskii]	tr|A0A8M3ATE0|A0A8M3ATE0_DANRE histone deacetylase complex subunit SAP130 isoform X2 OS=Danio rerio OX=7955 GN=sap130a PE=1 SV=1
PladumEVm028460	1.4211531641281	2.98028203533418	21.9107879796921	2.85623725018145e-06	0.000153440264598721	GLRX3_XENTR GLRX3_XENTR GLRX3_XENTR GLRX3_XENTR GLRX3_XENTR GLRX3_XENTR GLRX3_XENTR	GLRX3_XENTR GLRX3_XENTR GLRX3_XENTR GLRX3_XENTR GLRX3_XENTR GLRX3_XENTR GLRX3_XENTR	GO:0005829 GO:0005829 GO:0005829 GO:0005829 GO:0005829 GO:0005829 GO:0005829	KEGG:xtr:549963 KEGG:xtr:549963 KEGG:xtr:549963 KEGG:xtr:549963 KEGG:xtr:549963 KEGG:xtr:549963 KEGG:xtr:549963	sp|Q9CQM9|GLRX3_MOUSE Glutaredoxin-3 OS=Mus musculus OX=10090 GN=Glrx3 PE=1 SV=1	NP_006532.2 glutaredoxin-3 isoform 1 [Homo sapiens]	gi|19921242|ref|NP_609641.1| CG6523 [Drosophila melanogaster]	XP_005097386.1 glutaredoxin-3 [Aplysia californica]	XP_006825967.1 PREDICTED: LOW QUALITY PROTEIN: glutaredoxin-3-like [Saccoglossus kowalevskii]	tr|A0A0R4IHU9|A0A0R4IHU9_DANRE Glutaredoxin 3 OS=Danio rerio OX=7955 GN=glrx3 PE=4 SV=1
PladumEVm002562	-1.71648681077536	2.64265570955273	21.9071569131435	2.86164679117727e-06	0.000153551697691154	PTPRQ_RAT . PTPRQ_RAT PTPRQ_RAT . PTPRQ_RAT LIFR_CANLF . . . . . .	PTPRQ_MOUSE . PTPRQ_MOUSE PTPRQ_MOUSE . PTPRQ_RAT . . . . . . .	GO:0016021 . GO:0016021 GO:0016021 . GO:0016021 GO:0009897 . . . . . .	KEGG:mmu:237523 . KEGG:mmu:237523 KEGG:mmu:237523 . KEGG:rno:360417 KEGG:cfa:449478 . . . . . .	.	.	.	.	.	.
PladumEVm107920	-1.64648132387162	1.55953328447801	21.9022590787558	2.86895984284472e-06	0.000153764891972908	.	.	.	.	.	.	.	.	.	.
PladumEVm014969	1.66807733669036	3.48851788796008	21.8914161926867	2.88521633979343e-06	0.000154456366357849	IMA1_HUMAN IMA1_HUMAN IMA1_HUMAN IMA1_HUMAN IMA1_HUMAN IMA1_HUMAN IMA1_HUMAN IMA1_HUMAN	IMA1_HUMAN IMA1_HUMAN IMA1_HUMAN IMA1_HUMAN IMA1_HUMAN IMA1_HUMAN IMA1_HUMAN IMA1_HUMAN	GO:0005737 GO:0005737 GO:0005737 GO:0005737 GO:0005737 GO:0005737 GO:0005737 GO:0005737	KEGG:hsa:3838 KEGG:hsa:3838 KEGG:hsa:3838 KEGG:hsa:3838 KEGG:hsa:3838 KEGG:hsa:3838 KEGG:hsa:3838 KEGG:hsa:3838	sp|P52293|IMA1_MOUSE Importin subunit alpha-1 OS=Mus musculus OX=10090 GN=Kpna2 PE=1 SV=2	NP_002257.1 importin subunit alpha-1 [Homo sapiens]	gi|24645425|ref|NP_731377.1| karyopherin alpha3, isoform A [Drosophila melanogaster]	XP_012942241.1 importin subunit alpha-1 [Aplysia californica]	XP_006814896.1 PREDICTED: importin subunit alpha-3-like [Saccoglossus kowalevskii]	tr|F1QG82|F1QG82_DANRE Importin subunit alpha OS=Danio rerio OX=7955 GN=kpna2 PE=3 SV=2
PladumEVm095196	1.83795045794697	0.961674154647496	21.8836855122141	2.89686318284032e-06	0.00015480535540843	. .	. .	. .	. .	.	.	.	.	.	.
PladumEVm031717	8.09514228181112	-0.862897000043549	21.8823646633699	2.89885785255776e-06	0.00015480535540843	. . .	. . .	. . .	. . .	.	.	.	XP_012938383.1 uncharacterized protein LOC106011851 [Aplysia californica]	XP_002734768.1 PREDICTED: uncharacterized protein LOC100371059 [Saccoglossus kowalevskii]	.
PladumEVm020438	-3.22150937707579	0.316229747819927	21.8804029649306	2.90182283971144e-06	0.00015480535540843	LBR_RAT	LBR_RAT	GO:0005737	KEGG:rno:89789	sp|Q3U9G9|LBR_MOUSE Delta(14)-sterol reductase LBR OS=Mus musculus OX=10090 GN=Lbr PE=1 SV=2	XP_011542487.1 delta(14)-sterol reductase LBR isoform X1 [Homo sapiens]	gi|19922710|ref|NP_611608.1| lamin B receptor, isoform A [Drosophila melanogaster]	XP_035828938.1 delta(14)-sterol reductase TM7SF2 [Aplysia californica]	XP_002735928.1 PREDICTED: lamin-B receptor-like [Saccoglossus kowalevskii]	tr|F1Q8Y4|F1Q8Y4_DANRE Transmembrane 7 superfamily member 2 OS=Danio rerio OX=7955 GN=tm7sf2 PE=3 SV=1
PladumEVm040034	-1.41719868884987	2.78122206361503	21.8759448521128	2.90857232387573e-06	0.000154950809541364	. . . . . . . . . .	. . . . . . . . . .	. . . . . . . . . .	. . . . . . . . . .	.	.	.	.	.	.
PladumEVm020236	-2.57784587008055	3.47208602677335	21.8741588827585	2.91128065886052e-06	0.000154950809541364	TLR4_PANPA TLR4_PANPA TLR4_PANPA SLIT_DROME SLIT_DROME SLIT_DROME TLR4_HUMAN TLR4_PANPA SLIT_DROME TLR4_HUMAN TLR4_HUMAN	LGR5_BOVIN LGR5_BOVIN LGR5_BOVIN SLIT_DROME SLIT_DROME SLIT_DROME LGR5_BOVIN LGR5_BOVIN SLIT_DROME LGR5_BOVIN LGR5_BOVIN	GO:0005769 GO:0005769 GO:0005769 GO:0030424 GO:0030424 GO:0030424 GO:0009986 GO:0005769 GO:0030424 GO:0009986 GO:0009986	. . . KEGG:dme:Dmel_CG43758 KEGG:dme:Dmel_CG43758 KEGG:dme:Dmel_CG43758 KEGG:hsa:7099 . KEGG:dme:Dmel_CG43758 KEGG:hsa:7099 KEGG:hsa:7099	sp|Q8K0B3|LRC66_MOUSE Leucine-rich repeat-containing protein 66 OS=Mus musculus OX=10090 GN=Lrrc66 PE=1 SV=1	NP_612564.1 toll-like receptor 4 isoform A precursor [Homo sapiens]	gi|24664561|ref|NP_524757.1| tollo [Drosophila melanogaster]	XP_012946932.2 toll-like receptor 6 [Aplysia californica]	XP_006825335.1 PREDICTED: leucine-rich repeat transmembrane neuronal protein 2-like [Saccoglossus kowalevskii]	tr|E9QJJ1|E9QJJ1_DANRE Insulin-like growth factor-binding protein, acid labile subunit OS=Danio rerio OX=7955 GN=igfals PE=4 SV=1
PladumEVm088243	-2.68749367169452	0.604943415805465	21.8027853326867	3.02161166418506e-06	0.000160462531685535	. .	. .	. .	. .	.	.	.	.	.	.
PladumEVm005405	-3.131110040751	0.509772017422951	21.8026607161048	3.02180792309475e-06	0.000160462531685535	ATS18_MOUSE ATS18_MOUSE ATS18_MOUSE . ATS18_MOUSE . . ATS18_MOUSE ATS18_MOUSE ATS18_MOUSE ATS18_MOUSE	ATS7_RAT ADT1_CAEEL ADT1_CAEEL . ADT1_CAEEL . . ADT1_CAEEL ADT1_CAEEL ADT1_CAEEL ADT1_CAEEL	GO:0031012 GO:0031012 GO:0031012 . GO:0031012 . . GO:0031012 GO:0031012 GO:0031012 GO:0031012	KEGG:rno:315879 KEGG:cel:CELE_C02B4.1 KEGG:cel:CELE_C02B4.1 . KEGG:cel:CELE_C02B4.1 . . KEGG:cel:CELE_C02B4.1 KEGG:cel:CELE_C02B4.1 KEGG:cel:CELE_C02B4.1 KEGG:cel:CELE_C02B4.1	sp|Q4VC17|ATS18_MOUSE A disintegrin and metalloproteinase with thrombospondin motifs 18 OS=Mus musculus OX=10090 GN=Adamts18 PE=2 SV=2	XP_011521226.1 A disintegrin and metalloproteinase with thrombospondin motifs 18 isoform X2 [Homo sapiens]	gi|161077411|ref|NP_001097423.1| stall, isoform C [Drosophila melanogaster]	XP_012935843.2 uncharacterized protein LOC101854074 [Aplysia californica]	XP_006811817.1 PREDICTED: A disintegrin and metalloproteinase with thrombospondin motifs 18-like [Saccoglossus kowalevskii]	tr|A0A8M1QR32|A0A8M1QR32_DANRE A disintegrin and metalloproteinase with thrombospondin motifs 16 OS=Danio rerio OX=7955 GN=LOC568792 PE=4 SV=1
PladumEVm027946	-1.45455759322287	3.02273590175629	21.7984537172322	3.02844104381657e-06	0.000160629489880497	SHCAF_HUMAN SHCAF_MOUSE	SHCAF_MOUSE SHCAF_MOUSE	GO:0016580 GO:0016580	KEGG:mmu:56306 KEGG:mmu:56306	sp|Q8C8M1|SHCAF_MOUSE SIN3-HDAC complex-associated factor OS=Mus musculus OX=10090 GN=Sinhcaf PE=1 SV=1	XP_016875251.1 SIN3-HDAC complex-associated factor isoform X2 [Homo sapiens]	gi|24639788|ref|NP_572199.2| uncharacterized protein Dmel_CG44774, isoform A [Drosophila melanogaster]	.	XP_002734558.1 PREDICTED: protein FAM60A-like [Saccoglossus kowalevskii]	tr|Q5RJ79|Q5RJ79_DANRE Family with sequence similarity 60, member A OS=Danio rerio OX=7955 GN=fam60a PE=2 SV=1
PladumEVm108227	9.64749510387044	0.421951399914878	21.7887165901597	3.04384953620236e-06	0.000161260976751692	.	.	.	.	.	.	.	.	.	.
PladumEVm076094	6.88434026890145	0.344294168342153	21.7766389581247	3.06307109355106e-06	0.000161914749668263	.	.	.	.	.	.	.	.	.	.
PladumEVm091329	-1.3805501247593	3.24907933840328	21.7765434962263	3.06322350531195e-06	0.000161914749668263	. . . . .	. . . . .	. . . . .	. . . . .	.	.	.	.	.	.
PladumEVm007833	2.39174462107754	2.20328043126735	21.7662724024256	3.07966657357363e-06	0.00016259721259261	. . . . . . . . . . . .	. . . . . . . . . . . .	. . . . . . . . . . . .	. . . . . . . . . . . .	.	.	.	.	.	.
PladumEVm060780	12.425517009968	1.00710955424633	21.7588787601889	3.09155790215856e-06	0.000163038069023457	CASP8_MOUSE	CASP8_MOUSE	GO:0031265	KEGG:mmu:12370	sp|O89110|CASP8_MOUSE Caspase-8 OS=Mus musculus OX=10090 GN=Casp8 PE=1 SV=1	NP_001215.1 caspase-2 isoform 2 [Homo sapiens]	gi|24651143|ref|NP_524551.2| death related ICE-like caspase [Drosophila melanogaster]	XP_005113266.2 cell death protein 3, partial [Aplysia californica]	XP_006811879.1 PREDICTED: caspase-2-like [Saccoglossus kowalevskii]	tr|A0A2U9DQL0|A0A2U9DQL0_DANRE Caspase 8b OS=Danio rerio OX=7955 GN=casp8l1 PE=2 SV=1
PladumEVm074612	3.31861652968767	-0.806842619406531	21.732037720657	3.1351153509831e-06	0.000165145967555962	. . . . . . . . .	. . . . . . . . .	. . . . . . . . .	. . . . . . . . .	.	.	.	.	.	.
PladumEVm011240	1.43141320434631	2.03732860833479	21.7143757864338	3.16411237978669e-06	0.000166482936974857	OCTC_RAT OCTC_HUMAN OCTC_BOVIN OCTC_RAT OCTC_RAT OCTC_RAT OCTC_RAT OCTC_RAT OCTC_RAT OCTC_RAT OCTC_RAT	OCTC_RAT OCTC_RAT . OCTC_RAT OCTC_RAT OCTC_MOUSE OCTC_RAT OCTC_RAT OCTC_RAT OCTC_BOVIN OCTC_RAT	GO:0005777 GO:0005829 GO:0005777 GO:0005777 GO:0005777 GO:0005777 GO:0005777 GO:0005777 GO:0005777 GO:0005777 GO:0005777	KEGG:rno:83842 KEGG:rno:83842 KEGG:bta:281092 KEGG:rno:83842 KEGG:rno:83842 KEGG:mmu:74114 KEGG:rno:83842 KEGG:rno:83842 KEGG:rno:83842 KEGG:bta:281092 KEGG:rno:83842	sp|Q9DC50|OCTC_MOUSE Peroxisomal carnitine O-octanoyltransferase OS=Mus musculus OX=10090 GN=Crot PE=1 SV=1	NP_066974.2 peroxisomal carnitine O-octanoyltransferase isoform 2 [Homo sapiens]	gi|24650705|ref|NP_733230.1| uncharacterized protein Dmel_CG12428, isoform A [Drosophila melanogaster]	XP_012936453.1 peroxisomal carnitine O-octanoyltransferase isoform X1 [Aplysia californica]	XP_006824922.1 PREDICTED: peroxisomal carnitine O-octanoyltransferase-like [Saccoglossus kowalevskii]	tr|F1QAI1|F1QAI1_DANRE Carnitine O-octanoyltransferase OS=Danio rerio OX=7955 GN=crot PE=3 SV=1
PladumEVm084247	1.91417101325092	3.96536141010064	21.7099788708082	3.1713728910434e-06	0.000166674470925511	. .	. .	. .	. .	.	.	.	.	.	.
PladumEVm027843	1.755533639882	0.706047493816261	21.6971188765503	3.19270434847174e-06	0.000167418724105564	DECR_RAT DECR_RAT DECR_RAT DECR_RAT DECR_RAT	DECR_RAT DECR_RAT DECR_RAT DECR_RAT DECR_RAT	GO:1902494 GO:1902494 GO:1902494 GO:1902494 GO:1902494	KEGG:rno:117543 KEGG:rno:117543 KEGG:rno:117543 KEGG:rno:117543 KEGG:rno:117543	sp|Q9CQ62|DECR_MOUSE 2,4-dienoyl-CoA reductase [(3E)-enoyl-CoA-producing], mitochondrial OS=Mus musculus OX=10090 GN=Decr1 PE=1 SV=1	XP_016868637.1 2,4-dienoyl-CoA reductase, mitochondrial isoform X2 [Homo sapiens]	gi|24639444|ref|NP_570046.1| CG3603, isoform A [Drosophila melanogaster]	XP_005105947.1 2,4-dienoyl-CoA reductase, mitochondrial [Aplysia californica]	XP_006818405.1 PREDICTED: 2,4-dienoyl-CoA reductase, mitochondrial-like [Saccoglossus kowalevskii]	tr|A0A8M1N0E2|A0A8M1N0E2_DANRE 2,4-dienoyl-CoA reductase, mitochondrial OS=Danio rerio OX=7955 GN=decr1 PE=1 SV=1
PladumEVm006089	-5.45472210331256	-1.11877402912463	21.6970572224632	3.19280696289418e-06	0.000167418724105564	SYF1_MOUSE	SYF1_MOUSE	GO:0071013	KEGG:mmu:67439	sp|Q9DCD2|SYF1_MOUSE Pre-mRNA-splicing factor SYF1 OS=Mus musculus OX=10090 GN=Xab2 PE=1 SV=1	NP_064581.2 pre-mRNA-splicing factor SYF1 [Homo sapiens]	gi|20129961|ref|NP_610891.1| fandango [Drosophila melanogaster]	XP_005113184.2 pre-mRNA-splicing factor syf1 homolog, partial [Aplysia californica]	XP_002732593.2 PREDICTED: pre-mRNA-splicing factor SYF1-like [Saccoglossus kowalevskii]	tr|Q7T2E6|Q7T2E6_DANRE XPA binding protein 2 OS=Danio rerio OX=7955 GN=xab2 PE=2 SV=1
PladumEVm096109	3.52528255595568	0.704611147605736	21.6940136321615	3.19787670021919e-06	0.000167493794540832	. . . . . . .	. . . . . . .	. . . . . . .	. . . . . . .	.	.	.	.	.	.
PladumEVm019107	-5.95535816510463	0.149115201600307	21.6766424446235	3.22696704869393e-06	0.000168825381766841	YI31B_YEAST YI31B_YEAST YI31B_YEAST YI31B_YEAST	. . . .	GO:0005737 GO:0005737 GO:0005737 GO:0005737	KEGG:sce:YIL082W-A KEGG:sce:YIL082W-A KEGG:sce:YIL082W-A KEGG:sce:YIL082W-A	.	.	.	XP_005092519.1 uncharacterized protein K02A2.6-like [Aplysia californica]	XP_006815365.1 PREDICTED: uncharacterized protein LOC102808089 [Saccoglossus kowalevskii]	tr|A0A8M9QGJ2|A0A8M9QGJ2_DANRE ribonuclease H OS=Danio rerio OX=7955 GN=LOC110439882 PE=3 SV=1
PladumEVm003730	1.52330141203509	1.71270150506017	21.6669402864125	3.24333000531045e-06	0.000169488842354696	G2E3_MACFA . G2E3_MACFA G2E3_MACFA . . . G2E3_MACFA G2E3_MACFA G2E3_MACFA . . G2E3_MACFA G2E3_MACFA G2E3_MACFA G2E3_MACFA G2E3_MACFA G2E3_MACFA G2E3_MACFA . G2E3_MACFA	G2E3_MACFA . G2E3_MACFA G2E3_MACFA . . . G2E3_MACFA G2E3_MACFA G2E3_MACFA . . G2E3_MACFA G2E3_MACFA G2E3_MACFA G2E3_MACFA G2E3_MACFA G2E3_MACFA G2E3_MACFA . G2E3_MACFA	GO:0005737 . GO:0005737 GO:0005737 . . . GO:0005737 GO:0005737 GO:0005737 . . GO:0005737 GO:0005737 GO:0005737 GO:0005737 GO:0005737 GO:0005737 GO:0005737 . GO:0005737	KEGG:mcf:102142778 . KEGG:mcf:102142778 KEGG:mcf:102142778 . . . KEGG:mcf:102142778 KEGG:mcf:102142778 KEGG:mcf:102142778 . . KEGG:mcf:102142778 KEGG:mcf:102142778 KEGG:mcf:102142778 KEGG:mcf:102142778 KEGG:mcf:102142778 KEGG:mcf:102142778 KEGG:mcf:102142778 . KEGG:mcf:102142778	tr|E9Q7E5|E9Q7E5_MOUSE G2/M phase-specific E3 ubiquitin-protein ligase OS=Mus musculus OX=10090 GN=G2e3 PE=1 SV=1	XP_011535227.1 G2/M phase-specific E3 ubiquitin-protein ligase isoform X1 [Homo sapiens]	gi|19920380|ref|NP_608374.1| PHD finger protein 7 ortholog, isoform A [Drosophila melanogaster]	XP_005101183.1 PHD finger protein 7 isoform X2 [Aplysia californica]	XP_006818907.1 PREDICTED: G2/M phase-specific E3 ubiquitin-protein ligase-like [Saccoglossus kowalevskii]	tr|Q78AN7|Q78AN7_DANRE G2/M-phase-specific E3 ubiquitin protein ligase OS=Danio rerio OX=7955 GN=g2e3 PE=4 SV=1
PladumEVm019279	9.4364161211377	-0.371015643831867	21.6552072744408	3.26322930834139e-06	0.00017033539016636	. LIN1_NYCCO . .	. LIN1_NYCCO LIN1_NYCCO .	. GO:0046872 . .	. . . .	.	.	.	.	XP_006822339.1 PREDICTED: RNA-directed DNA polymerase from mobile element jockey-like, partial [Saccoglossus kowalevskii]	tr|A0A0G2L818|A0A0G2L818_DANRE Reverse transcriptase domain-containing protein OS=Danio rerio OX=7955 PE=4 SV=1
PladumEVm071345	1.61928254762119	8.19601696739302	21.6368138034528	3.29467166142202e-06	0.000171781867067054	FABPI_HUMAN FABPI_HUMAN FABPI_HUMAN FABPI_HUMAN FABPI_HUMAN FABPI_HUMAN	FABPI_HUMAN FABPI_HUMAN FABPI_HUMAN FABPI_HUMAN FABPI_HUMAN FABPI_HUMAN	GO:0005829 GO:0005829 GO:0005829 GO:0005829 GO:0005829 GO:0005829	KEGG:hsa:2169 KEGG:hsa:2169 KEGG:hsa:2169 KEGG:hsa:2169 KEGG:hsa:2169 KEGG:hsa:2169	sp|P62965|RABP1_MOUSE Cellular retinoic acid-binding protein 1 OS=Mus musculus OX=10090 GN=Crabp1 PE=1 SV=2	NP_000125.2 fatty acid-binding protein, intestinal [Homo sapiens]	gi|78706754|ref|NP_001027180.1| fatty acid bindin protein, isoform B [Drosophila melanogaster]	XP_012942507.1 sodium/calcium exchanger regulatory protein 1 [Aplysia californica]	XP_006822144.1 PREDICTED: fatty acid-binding protein, epidermal-like [Saccoglossus kowalevskii]	tr|A9JR93|A9JR93_DANRE Retinol binding protein 1a OS=Danio rerio OX=7955 GN=rbp1a PE=2 SV=1
PladumEVm047516	9.19151798066047	-0.317063807149519	21.6228635652074	3.31872117103117e-06	0.000172729562569494	PKHB2_CHICK PKHB2_PONAB PKHB2_CHICK	PKHB2_CHICK PKHB2_MOUSE PKHB2_CHICK	GO:0016021 GO:0016021 GO:0016021	KEGG:gga:424758 KEGG:mmu:226971 KEGG:gga:424758	sp|Q9QZC7|PKHB2_MOUSE Pleckstrin homology domain-containing family B member 2 OS=Mus musculus OX=10090 GN=Plekhb2 PE=1 SV=1	XP_016859901.1 pleckstrin homology domain-containing family B member 2 isoform X7 [Homo sapiens]	gi|281365011|ref|NP_523567.5| outspread, isoform E [Drosophila melanogaster]	XP_005096410.1 pleckstrin homology domain-containing family B member 2 [Aplysia californica]	XP_002738943.1 PREDICTED: pleckstrin homology domain-containing family B member 2-like isoform X1 [Saccoglossus kowalevskii]	tr|Q1LXF0|Q1LXF0_DANRE Pleckstrin homology domain-containing, family B (evectins) member 2 OS=Danio rerio OX=7955 GN=plekhb2 PE=4 SV=1
PladumEVm020987	2.69740720168421	0.392925082187687	21.6216264467723	3.32086238522584e-06	0.000172729562569494	DCC1_XENLA DCC1_XENLA DCC1_XENLA DCC1_XENLA DCC1_MOUSE DCC1_XENLA DCC1_XENLA DCC1_XENLA DCC1_XENLA DCC1_XENLA DCC1_DANRE DCC1_XENLA	DCC1_XENLA DCC1_XENLA DCC1_XENLA DCC1_XENLA DCC1_MOUSE DCC1_XENLA DCC1_XENLA DCC1_XENLA DCC1_MOUSE DCC1_XENLA DCC1_MOUSE DCC1_XENLA	GO:0000785 GO:0000785 GO:0000785 GO:0000785 GO:0000785 GO:0000785 GO:0000785 GO:0000785 GO:0000785 GO:0000785 GO:0000785 GO:0000785	KEGG:xla:444505 KEGG:xla:444505 KEGG:xla:444505 KEGG:xla:444505 KEGG:mmu:72107 KEGG:xla:444505 KEGG:xla:444505 KEGG:xla:444505 KEGG:mmu:72107 KEGG:xla:444505 KEGG:mmu:72107 KEGG:xla:444505	sp|Q14AI0|DCC1_MOUSE Sister chromatid cohesion protein DCC1 OS=Mus musculus OX=10090 GN=DSCC1 PE=2 SV=1	NP_076999.2 sister chromatid cohesion protein DCC1 [Homo sapiens]	gi|85726445|ref|NP_611466.2| uncharacterized protein Dmel_CG11788 [Drosophila melanogaster]	XP_005107055.1 sister chromatid cohesion protein DCC1 [Aplysia californica]	XP_006819351.1 PREDICTED: sister chromatid cohesion protein DCC1-like [Saccoglossus kowalevskii]	tr|B2GRP8|B2GRP8_DANRE Sister chromatid cohesion protein DCC1 OS=Danio rerio OX=7955 GN=dscc1 PE=2 SV=1
PladumEVm052236	7.56324995272496	-0.643416870242806	21.6197554739855	3.3241033132034e-06	0.000172729562569494	SACS_HUMAN SACS_HUMAN SACS_HUMAN	SACS_HUMAN SACS_HUMAN SACS_HUMAN	GO:0030424 GO:0030424 GO:0030424	KEGG:hsa:26278 KEGG:hsa:26278 KEGG:hsa:26278	sp|Q9JLC8|SACS_MOUSE Sacsin OS=Mus musculus OX=10090 GN=Sacs PE=1 SV=2	XP_011533341.1 sacsin isoform X2 [Homo sapiens]	.	.	XP_006815605.1 PREDICTED: sacsin-like [Saccoglossus kowalevskii]	tr|A0A8M3APK9|A0A8M3APK9_DANRE sacsin isoform X1 OS=Danio rerio OX=7955 GN=sacs PE=4 SV=1
PladumEVm119928	1.33878841622298	3.33604424728943	21.6016368102362	3.35565339158101e-06	0.000174172408675308	. .	. .	. .	. .	.	.	.	.	.	.
PladumEVm019356	-2.71490898669787	0.65564979432631	21.5851445178878	3.38463261988573e-06	0.000175478717552837	DDR2_HUMAN	DDR2_HUMAN	GO:0015629	KEGG:hsa:4921	sp|Q62371|DDR2_MOUSE Discoidin domain-containing receptor 2 OS=Mus musculus OX=10090 GN=Ddr2 PE=1 SV=2	XP_011507890.1 discoidin domain-containing receptor 2 isoform X2 [Homo sapiens]	gi|161076731|ref|NP_001097097.1| uncharacterized protein Dmel_CG34380, isoform C [Drosophila melanogaster]	XP_035829229.1 discoidin domain-containing receptor 2, partial [Aplysia californica]	XP_006814235.1 PREDICTED: discoidin domain-containing receptor 2-like, partial [Saccoglossus kowalevskii]	tr|A0A8M2BDP6|A0A8M2BDP6_DANRE receptor protein-tyrosine kinase OS=Danio rerio OX=7955 GN=ddr2a PE=4 SV=1
PladumEVm005096	-1.92611912150938	1.67469882499687	21.5823108198579	3.38963703739471e-06	0.000175540494448386	ANO1_MOUSE	ANO1_MOUSE	GO:0016324	KEGG:mmu:101772	tr|G8JL82|G8JL82_MOUSE Anoctamin OS=Mus musculus OX=10090 GN=Ano1 PE=1 SV=1	NP_001365025.1 anoctamin-1 isoform e [Homo sapiens]	gi|24648226|ref|NP_650820.1| subdued, isoform A [Drosophila melanogaster]	XP_012941487.1 anoctamin-4 [Aplysia californica]	XP_006823057.1 PREDICTED: anoctamin-4-like [Saccoglossus kowalevskii]	tr|X1WC49|X1WC49_DANRE Anoctamin OS=Danio rerio OX=7955 GN=ano3 PE=3 SV=1
PladumEVm106622	-2.20027156491096	2.75747306229744	21.5455509854238	3.45523317475142e-06	0.000178736494530765	. . .	. . .	. . .	. . .	.	.	.	.	.	.
PladumEVm016609	3.86798766344979	-0.0578540719623498	21.5319497518842	3.47982545594591e-06	0.000179622014652575	RNF13_CHICK	RNF13_CHICK	GO:0005829	KEGG:gga:396303	sp|O54965|RNF13_MOUSE E3 ubiquitin-protein ligase RNF13 OS=Mus musculus OX=10090 GN=Rnf13 PE=1 SV=2	XP_024309100.1 E3 ubiquitin-protein ligase RNF13 isoform X1 [Homo sapiens]	gi|24644599|ref|NP_649653.1| godzilla E3 ubiquitin protein ligase, isoform A [Drosophila melanogaster]	XP_005105319.1 E3 ubiquitin-protein ligase RNF13 [Aplysia californica]	XP_006825245.1 PREDICTED: E3 ubiquitin-protein ligase RNF13-like, partial [Saccoglossus kowalevskii]	tr|Q6P0H4|Q6P0H4_DANRE RING-type E3 ubiquitin transferase OS=Danio rerio OX=7955 GN=rnf13 PE=2 SV=1
PladumEVm065536	-7.54376611962335	0.121645959737754	21.5317683739419	3.48015458785154e-06	0.000179622014652575	PIGX_HUMAN PIGX_MOUSE	PIGX_HUMAN PIGX_MOUSE	GO:0005789 GO:0005789	KEGG:hsa:54965 KEGG:mmu:72084	tr|F6YX19|F6YX19_MOUSE Phosphatidylinositol-glycan biosynthesis class X protein OS=Mus musculus OX=10090 GN=Pigx PE=1 SV=1	NP_060331.3 phosphatidylinositol-glycan biosynthesis class X protein isoform 2 precursor [Homo sapiens]	gi|161076397|ref|NP_001097221.1| uncharacterized protein Dmel_CG30381, isoform B [Drosophila melanogaster]	XP_035824112.1 phosphatidylinositol-glycan biosynthesis class X protein isoform X3 [Aplysia californica]	.	tr|Q08C67|Q08C67_DANRE Phosphatidylinositol-glycan biosynthesis class X protein (Fragment) OS=Danio rerio OX=7955 GN=LOC570443 PE=2 SV=1
PladumEVm096369	-4.62936683571373	0.61886122372804	21.5273400818452	3.48819995012758e-06	0.000179835652300027	. . .	. . .	. . .	. . .	.	.	.	.	.	.
PladumEVm035690	2.53102193745785	1.15452606568304	21.5103870283435	3.51917328104716e-06	0.000181229551103054	DHR11_HUMAN DHR11_HUMAN DHR11_CHICK DHR11_HUMAN DHR11_CHICK DHR11_HUMAN DHR11_HUMAN DHR11_HUMAN DHR11_CHICK . DHR11_HUMAN	DHR11_CHICK DHR11_HUMAN DHR11_CHICK DHR11_CHICK DHR11_CHICK DHR11_CHICK DHR11_HUMAN DHR11_CHICK DHR11_CHICK DHR11_CHICK DHR11_HUMAN	GO:0005576 GO:0005576 GO:0005576 GO:0005576 GO:0005576 GO:0005576 GO:0005576 GO:0005576 GO:0005576 . GO:0005576	KEGG:gga:395172 KEGG:hsa:79154 KEGG:gga:395172 KEGG:gga:395172 KEGG:gga:395172 KEGG:gga:395172 KEGG:hsa:79154 KEGG:gga:395172 KEGG:gga:395172 KEGG:gga:395172 KEGG:hsa:79154	sp|Q3U0B3|DHR11_MOUSE Dehydrogenase/reductase SDR family member 11 OS=Mus musculus OX=10090 GN=Dhrs11 PE=1 SV=1	NP_077284.2 dehydrogenase/reductase SDR family member 11 precursor [Homo sapiens]	gi|24641232|ref|NP_572695.2| antdh [Drosophila melanogaster]	XP_005098794.2 dehydrogenase/reductase SDR family member 11 [Aplysia californica]	XP_002737692.1 PREDICTED: dehydrogenase/reductase SDR family member 11-like [Saccoglossus kowalevskii]	tr|Q08CJ2|Q08CJ2_DANRE Dehydrogenase/reductase (SDR family) member 11a OS=Danio rerio OX=7955 GN=dhrs11a PE=2 SV=1
PladumEVm058334	4.9148986695225	-0.728227557749288	21.5072081673746	3.52501173056044e-06	0.000181327391132148	MTREX_HUMAN	MTREX_HUMAN	GO:0071013	KEGG:hsa:23517	sp|Q9CZU3|MTREX_MOUSE Exosome RNA helicase MTR4 OS=Mus musculus OX=10090 GN=Mtrex PE=1 SV=1	NP_056175.3 exosome RNA helicase MTR4 [Homo sapiens]	gi|17864608|ref|NP_524929.1| lethal (2) 35Df [Drosophila melanogaster]	XP_005095875.3 exosome RNA helicase MTR4 [Aplysia californica]	XP_006825596.1 PREDICTED: superkiller viralicidic activity 2-like 2-like [Saccoglossus kowalevskii]	tr|F1QD61|F1QD61_DANRE Mtr4 exosome RNA helicase OS=Danio rerio OX=7955 GN=mtrex PE=4 SV=1
PladumEVm001650	1.58248925658291	2.59400529662372	21.4809932971492	3.57353129411542e-06	0.000183618088448415	CND1_XENLA CND1_XENLA CND1_XENLA CND1_XENLA CND1_XENLA CND1_XENLA CND1_XENLA CND1_XENLA CND1_XENLA CND1_XENLA CND1_XENLA CND1_XENLA CND1_XENLA CND1_XENLA CND1_XENLA CND1_XENLA CND1_XENLA CND1_XENLA CND1_XENLA CND1_MOUSE	CND1_XENLA PK1L_ACRMI CND1_XENLA CND1_XENLA CND1_XENLA CND1_XENLA CND1_XENLA CND1_XENLA CND1_XENLA CND1_XENLA CND1_XENLA CND1_XENLA CND1_XENLA CND1_XENLA CND1_XENLA CND1_XENLA CND1_XENLA CND1_XENLA CND1_XENLA CND1_MOUSE	GO:0005694 GO:0005694 GO:0005694 GO:0005694 GO:0005694 GO:0005694 GO:0005694 GO:0005694 GO:0005694 GO:0005694 GO:0005694 GO:0005694 GO:0005694 GO:0005694 GO:0005694 GO:0005694 GO:0005694 GO:0005694 GO:0005694 GO:0000793	KEGG:xla:398080 KEGG:xla:398080 KEGG:xla:398080 KEGG:xla:398080 KEGG:xla:398080 KEGG:xla:398080 KEGG:xla:398080 KEGG:xla:398080 KEGG:xla:398080 KEGG:xla:398080 KEGG:xla:398080 KEGG:xla:398080 KEGG:xla:398080 KEGG:xla:398080 KEGG:xla:398080 KEGG:xla:398080 KEGG:xla:398080 KEGG:xla:398080 KEGG:xla:398080 KEGG:mmu:68298	tr|A0A0R4J0H7|A0A0R4J0H7_MOUSE Condensin complex subunit 1 OS=Mus musculus OX=10090 GN=Ncapd2 PE=1 SV=1	NP_055680.3 condensin complex subunit 1 [Homo sapiens]	gi|24651092|ref|NP_651709.1| CAP-D2 condensin subunit [Drosophila melanogaster]	XP_035829509.1 condensin complex subunit 1, partial [Aplysia californica]	XP_006814852.1 PREDICTED: condensin complex subunit 1-like [Saccoglossus kowalevskii]	tr|A0A8M1NUS6|A0A8M1NUS6_DANRE Condensin complex subunit 1 OS=Danio rerio OX=7955 GN=ncapd2 PE=1 SV=1
PladumEVm076467	5.30724169478104	0.504174659363505	21.4701683137579	3.59376159344314e-06	0.00018445171683448	TBA1_DROME	.	GO:0000235	KEGG:dme:Dmel_CG1913	sp|P05214|TBA3_MOUSE Tubulin alpha-3 chain OS=Mus musculus OX=10090 GN=Tuba3a PE=1 SV=1	NP_525125.2 tubulin alpha-3D chain [Homo sapiens]	gi|17136564|ref|NP_476772.1| alpha-Tubulin at 84B [Drosophila melanogaster]	XP_005097254.1 tubulin alpha-1D chain [Aplysia californica]	XP_006821303.1 PREDICTED: tubulin alpha-1 chain-like [Saccoglossus kowalevskii]	tr|A0A2R8RZK5|A0A2R8RZK5_DANRE Tubulin alpha chain OS=Danio rerio OX=7955 GN=tuba1c PE=3 SV=1
PladumEVm014916	2.82460649054918	2.54039266926663	21.4671570510785	3.59940960254609e-06	0.000184535878275745	CLC4A_RAT MRC1_MOUSE CLC4A_RAT CLC4A_RAT . . DHR11_CHICK DHR11_CHICK CLC4A_RAT	CLC4A_RAT MRC1_HUMAN CLC4A_RAT . . . DHR11_CHICK CLC4A_RAT CLC4A_RAT	GO:0016021 GO:0009986 GO:0016021 GO:0016021 . . GO:0005576 GO:0005576 GO:0016021	. KEGG:hsa:4360 . . . . KEGG:gga:395172 KEGG:gga:395172 .	sp|Q3U0B3|DHR11_MOUSE Dehydrogenase/reductase SDR family member 11 OS=Mus musculus OX=10090 GN=Dhrs11 PE=1 SV=1	NP_077284.2 dehydrogenase/reductase SDR family member 11 precursor [Homo sapiens]	gi|24641232|ref|NP_572695.2| antdh [Drosophila melanogaster]	XP_005098794.2 dehydrogenase/reductase SDR family member 11 [Aplysia californica]	XP_002737692.1 PREDICTED: dehydrogenase/reductase SDR family member 11-like [Saccoglossus kowalevskii]	tr|A5WUM7|A5WUM7_DANRE Dehydrogenase/reductase 11a OS=Danio rerio OX=7955 GN=dhrs11a PE=3 SV=1
PladumEVm003284	1.2666989342337	4.09394138395791	21.4609745696061	3.6110335707568e-06	0.000184705779621149	STAG1_HUMAN STAG1_HUMAN STAG1_HUMAN STAG2_HUMAN STAG1_HUMAN STAG2_HUMAN STAG2_HUMAN STAG2_HUMAN STAG2_MOUSE STAG2_HUMAN STAG1_HUMAN STAG2_HUMAN STAG1_HUMAN	STAG1_HUMAN STAG1_HUMAN STAG1_HUMAN STAG2_HUMAN STAG1_XENLA STAG2_HUMAN STAG2_HUMAN STAG2_HUMAN STAG2_MOUSE STAG2_MOUSE STAG1_HUMAN STAG2_HUMAN STAG1_HUMAN	GO:0000785 GO:0000785 GO:0000785 GO:0000785 GO:0000785 GO:0000785 GO:0000785 GO:0000785 GO:0000785 GO:0000785 GO:0000785 GO:0000785 GO:0000785	KEGG:hsa:10274 KEGG:hsa:10274 KEGG:hsa:10274 KEGG:hsa:10735 KEGG:xla:399163 KEGG:hsa:10735 KEGG:hsa:10735 KEGG:hsa:10735 KEGG:mmu:20843 KEGG:mmu:20843 KEGG:hsa:10274 KEGG:hsa:10735 KEGG:hsa:10274	tr|F8WHU7|F8WHU7_MOUSE Cohesin subunit SA-1 OS=Mus musculus OX=10090 GN=Stag1 PE=1 SV=1	NP_005853.2 cohesin subunit SA-1 [Homo sapiens]	gi|45549088|ref|NP_477268.2| stromalin [Drosophila melanogaster]	XP_005104563.1 cohesin subunit SA-2 [Aplysia californica]	XP_006811413.1 PREDICTED: cohesin subunit SA-1-like, partial [Saccoglossus kowalevskii]	tr|E7FC33|E7FC33_DANRE Cohesin subunit SA OS=Danio rerio OX=7955 GN=stag1b PE=3 SV=1
PladumEVm003230	-1.73106978147813	5.89455351453127	21.4601801331824	3.61252995578668e-06	0.000184705779621149	CSMD1_MOUSE CSMD1_MOUSE . SVEP1_MOUSE LYAM3_MOUSE LYAM3_MOUSE LYAM3_MOUSE LYAM3_MOUSE LYAM3_MOUSE LYAM3_MOUSE SVEP1_RAT . . CSMD1_HUMAN . CSMD3_MOUSE SVEP1_MOUSE CSMD1_HUMAN CSMD1_MOUSE CSMD1_MOUSE CSMD1_MOUSE LYAM3_MOUSE LYAM3_MOUSE SVEP1_RAT CSMD1_HUMAN LYAM3_MOUSE LYAM3_MOUSE CSMD1_MOUSE	CSMD1_MOUSE CSMD1_MOUSE . SVEP1_MOUSE LYAM3_MOUSE LYAM3_MOUSE LYAM3_MOUSE LYAM3_MOUSE LYAM3_MOUSE LYAM3_MOUSE SVEP1_RAT . . SVEP1_RAT . CSMD3_MOUSE SVEP1_MOUSE CSMD1_HUMAN CSMD1_MOUSE CSMD1_MOUSE CSMD1_MOUSE LYAM3_MOUSE LYAM3_MOUSE SVEP1_RAT SVEP1_RAT LYAM3_MOUSE LYAM3_MOUSE CSMD1_MOUSE	GO:0016021 GO:0016021 . GO:0005737 GO:0009897 GO:0009897 GO:0009897 GO:0009897 GO:0009897 GO:0009897 GO:0005737 . . GO:0016021 . GO:0016021 GO:0005737 GO:0016021 GO:0016021 GO:0016021 GO:0016021 GO:0009897 GO:0009897 GO:0005737 GO:0016021 GO:0009897 GO:0009897 GO:0016021	KEGG:mmu:94109 KEGG:mmu:94109 . KEGG:mmu:64817 KEGG:mmu:20344 KEGG:mmu:20344 KEGG:mmu:20344 KEGG:mmu:20344 KEGG:mmu:20344 KEGG:mmu:20344 . . . KEGG:hsa:64478 . KEGG:mmu:239420 KEGG:mmu:64817 KEGG:hsa:64478 KEGG:mmu:94109 KEGG:mmu:94109 KEGG:mmu:94109 KEGG:mmu:20344 KEGG:mmu:20344 . KEGG:hsa:64478 KEGG:mmu:20344 KEGG:mmu:20344 KEGG:mmu:94109	sp|Q923L3|CSMD1_MOUSE CUB and sushi domain-containing protein 1 OS=Mus musculus OX=10090 GN=Csmd1 PE=1 SV=2	XP_011533054.1 CUB and sushi domain-containing protein 1 isoform X1 [Homo sapiens]	gi|24641465|ref|NP_511136.2| furrowed, isoform A [Drosophila melanogaster]	XP_012938062.1 sushi, von Willebrand factor type A, EGF and pentraxin domain-containing protein 1 [Aplysia californica]	XP_006814579.1 PREDICTED: sushi, von Willebrand factor type A, EGF and pentraxin domain-containing protein 1-like [Saccoglossus kowalevskii]	tr|A0A8M9QHN0|A0A8M9QHN0_DANRE sushi, von Willebrand factor type A, EGF and pentraxin domain-containing protein 1 isoform X4 OS=Danio rerio OX=7955 GN=svep1 PE=4 SV=1
PladumEVm015850	4.56723071866	0.153559440316742	21.4589971318025	3.61475938744663e-06	0.000184705779621149	RN220_HUMAN RN220_MOUSE RN220_MOUSE	RN220_MACFA RN220_HUMAN RN220_HUMAN	GO:0005737 GO:0005737 GO:0005737	KEGG:hsa:55182 KEGG:hsa:55182 KEGG:hsa:55182	tr|Q9D4L6|Q9D4L6_MOUSE E3 ubiquitin-protein ligase Rnf220 OS=Mus musculus OX=10090 GN=Rnf220 PE=1 SV=2	XP_011540002.1 E3 ubiquitin-protein ligase RNF220 isoform X1 [Homo sapiens]	gi|21355715|ref|NP_651088.1| CG4813 [Drosophila melanogaster]	XP_035828153.1 E3 ubiquitin-protein ligase RNF220 [Aplysia californica]	XP_006822688.1 PREDICTED: E3 ubiquitin-protein ligase RNF220-like [Saccoglossus kowalevskii]	tr|A0A8M9PY10|A0A8M9PY10_DANRE E3 ubiquitin-protein ligase RNF220 isoform X7 OS=Danio rerio OX=7955 GN=rnf220a PE=4 SV=1
PladumEVm064725	-2.23165659610353	0.0512043520261551	21.4475860979826	3.63633512519116e-06	0.000185602253690328	.	.	.	.	.	.	.	.	.	.
PladumEVm107418	1.98102441598407	3.07138154287842	21.4137375538091	3.70109841207305e-06	0.000188698637644996	.	.	.	.	.	.	.	.	.	.
PladumEVm006884	-3.06590305644989	-0.416003399935505	21.3756118810598	3.77543239187127e-06	0.000192275588373187	ASO_CUCPM ASO_CUCPM ASO_CUCPM	. ASO_CUCSA .	GO:0005576 GO:0005576 GO:0005576	. KEGG:csv:101215231 .	.	.	gi|221329998|ref|NP_001137606.1| laccase 2, isoform D [Drosophila melanogaster]	XP_012940646.2 laccase-4 [Aplysia californica]	XP_002735949.1 PREDICTED: uncharacterized protein LOC100378672 [Saccoglossus kowalevskii]	.
PladumEVm040752	1.07025214674329	5.03091219433716	21.3716821459544	3.7831788936477e-06	0.000192417185002091	TPMT_DANRE TPMT_DANRE TPMT_DANRE TPMT_DANRE TPMT_DANRE TPMT_DANRE TPMT_DANRE TPMT_DANRE TPMT_DANRE TPMT_DANRE TPMT_DANRE	TPMT_DANRE TPMT_DANRE TPMT_DANRE TPMT_DANRE TPMT_DANRE TPMT_DANRE TPMT_DANRE TPMT_DANRE TPMT_DANRE TPMT_DANRE TPMT_DANRE	GO:0005737 GO:0005737 GO:0005737 GO:0005737 GO:0005737 GO:0005737 GO:0005737 GO:0005737 GO:0005737 GO:0005737 GO:0005737	. . . . . . . . . . .	tr|A0A0R4J018|A0A0R4J018_MOUSE Thiopurine S-methyltransferase OS=Mus musculus OX=10090 GN=Tpmt PE=1 SV=1	NP_001333747.1 thiopurine S-methyltransferase isoform 2 [Homo sapiens]	.	XP_005098542.1 thiopurine S-methyltransferase [Aplysia californica]	XP_002736535.2 PREDICTED: thiopurine S-methyltransferase-like [Saccoglossus kowalevskii]	tr|B8JKP3|B8JKP3_DANRE thiopurine S-methyltransferase OS=Danio rerio OX=7955 GN=tpmt.1 PE=3 SV=1
PladumEVm019116	3.33619367554046	1.08860457488573	21.3699635995735	3.78657159390722e-06	0.000192417185002091	LAC2_BOTFU LAC4_THACU LAC4_THACU .	LAC2_BOTFU LAC25_ORYSJ LAC4_THACU .	GO:0005576 GO:0005576 GO:0005576 .	. . . .	sp|O88783|FA5_MOUSE Coagulation factor V OS=Mus musculus OX=10090 GN=F5 PE=1 SV=1	.	gi|28574104|ref|NP_609287.3| multicopper oxidase-1, isoform A [Drosophila melanogaster]	XP_012940646.2 laccase-4 [Aplysia californica]	XP_006812248.1 PREDICTED: L-ascorbate oxidase-like [Saccoglossus kowalevskii]	.
PladumEVm007860	1.27704388739069	1.87084928177696	21.3488043544761	3.82859456967844e-06	0.000194338109584813	CND2_XENLA CND2_XENLA CND2_XENLA CND2_XENLA CND2_XENLA CND2_XENLA CND2_XENLA CND2_XENLA CND2_XENLA CND2_XENLA CND2_XENLA CND2_XENLA CND2_XENLA	CND2_XENLA . SFR1_CHICK CND2_XENLA CND2_XENLA CND2_XENLA CND2_XENLA CND2_XENLA CND2_XENLA CND2_XENLA CND2_XENLA CND2_XENLA CND2_XENLA	GO:0000796 GO:0000796 GO:0000796 GO:0000796 GO:0000796 GO:0000796 GO:0000796 GO:0000796 GO:0000796 GO:0000796 GO:0000796 GO:0000796 GO:0000796	KEGG:xla:398069 KEGG:xla:398069 KEGG:xla:398069 KEGG:xla:398069 KEGG:xla:398069 KEGG:xla:398069 KEGG:xla:398069 KEGG:xla:398069 KEGG:xla:398069 KEGG:xla:398069 KEGG:xla:398069 KEGG:xla:398069 KEGG:xla:398069	sp|Q8C156|CND2_MOUSE Condensin complex subunit 2 OS=Mus musculus OX=10090 GN=Ncaph PE=1 SV=1	XP_006712451.1 condensin complex subunit 2 isoform X2 [Homo sapiens]	gi|17137114|ref|NP_477106.1| barren, isoform A [Drosophila melanogaster]	XP_005091084.1 condensin complex subunit 2 [Aplysia californica]	XP_006825955.1 PREDICTED: condensin complex subunit 2-like [Saccoglossus kowalevskii]	tr|A1L231|A1L231_DANRE Condensin complex subunit 2 OS=Danio rerio OX=7955 GN=zgc:158618 PE=1 SV=1
PladumEVm030720	3.08508593057102	-0.327007147768817	21.337760482367	3.85071362353806e-06	0.000195245599685098	ALRF2_MOUSE .	ALRF2_MOUSE .	GO:0005737 .	KEGG:mmu:56009 .	sp|Q9JJW6|ALRF2_MOUSE Aly/REF export factor 2 OS=Mus musculus OX=10090 GN=Alyref2 PE=1 SV=1	.	gi|21356157|ref|NP_651968.1| RNA and export factor binding protein 1 [Drosophila melanogaster]	XP_005105065.1 probable RNA-binding protein 19 [Aplysia californica]	XP_006817842.1 PREDICTED: poly(U)-binding-splicing factor PUF60-like [Saccoglossus kowalevskii]	.
PladumEVm089631	9.29352585908802	0.305484697479008	21.3141136267463	3.8985065688622e-06	0.000197451423458577	PTGR1_PIG	PTGR1_PIG	GO:0005737	KEGG:ssc:397678	sp|Q91YR9|PTGR1_MOUSE Prostaglandin reductase 1 OS=Mus musculus OX=10090 GN=Ptgr1 PE=1 SV=2	NP_001139581.1 prostaglandin reductase 1 isoform 2 [Homo sapiens]	.	XP_005102363.1 prostaglandin reductase 1 [Aplysia californica]	XP_002731696.1 PREDICTED: prostaglandin reductase 1-like [Saccoglossus kowalevskii]	tr|Q5PRB9|Q5PRB9_DANRE Prostaglandin reductase 1 OS=Danio rerio OX=7955 GN=wu:fj35e05 PE=1 SV=1
PladumEVm023320	1.89617845703049	2.87796403537451	21.3091027466157	3.90871030395591e-06	0.000197750674377831	PHYIP_RAT PHYIP_RAT PHIPL_HUMAN PHYIP_RAT PHIPL_HUMAN PHIPL_HUMAN PHYIP_RAT PHYIP_RAT PHYIP_RAT PHYIP_RAT PHYIP_RAT	PHYIP_RAT PHYIP_RAT PHIPL_HUMAN PHYIP_RAT PHIPL_HUMAN PHIPL_HUMAN PHIPL_DANRE PHIPL_DANRE PHYIP_RAT PHYIP_RAT PHYIP_RAT	GO:0005737 GO:0005737 GO:0005737 GO:0005737 GO:0005737 GO:0005737 GO:0005737 GO:0005737 GO:0005737 GO:0005737 GO:0005737	KEGG:rno:290356 KEGG:rno:290356 KEGG:hsa:84457 KEGG:rno:290356 KEGG:hsa:84457 KEGG:hsa:84457 KEGG:dre:100004913 KEGG:dre:100004913 KEGG:rno:290356 KEGG:rno:290356 KEGG:rno:290356	tr|F7D3N3|F7D3N3_MOUSE Phytanoyl-CoA hydroxylase-interacting protein-like OS=Mus musculus OX=10090 GN=Phyhipl PE=1 SV=1	XP_016872272.1 phytanoyl-CoA hydroxylase-interacting protein-like isoform X1 [Homo sapiens]	.	.	.	tr|A0A8M9QII2|A0A8M9QII2_DANRE phytanoyl-CoA hydroxylase-interacting protein-like isoform X2 OS=Danio rerio OX=7955 GN=phyhiplb PE=3 SV=1
PladumEVm023717	1.60737704060883	1.41322178404508	21.2982472365588	3.93090756431328e-06	0.000198655382385751	AMACR_MOUSE AMACR_HUMAN AMACR_MOUSE AMACR_HUMAN AMACR_HUMAN AMACR_MOUSE AMACR_MOUSE AMACR_MOUSE AMACR_MOUSE AMACR_MOUSE	AMACR_MOUSE AMACR_HUMAN AMACR_MOUSE AMACR_HUMAN AMACR_HUMAN AMACR_MOUSE AMACR_MOUSE AMACR_MOUSE AMACR_MOUSE AMACR_MOUSE	GO:0005737 GO:0005737 GO:0005737 GO:0005737 GO:0005737 GO:0005737 GO:0005737 GO:0005737 GO:0005737 GO:0005737	KEGG:mmu:17117 KEGG:hsa:23600 KEGG:mmu:17117 KEGG:hsa:23600 KEGG:hsa:23600 KEGG:mmu:17117 KEGG:mmu:17117 KEGG:mmu:17117 KEGG:mmu:17117 KEGG:mmu:17117	sp|O09174|AMACR_MOUSE Alpha-methylacyl-CoA racemase OS=Mus musculus OX=10090 GN=Amacr PE=1 SV=4	NP_055139.4 alpha-methylacyl-CoA racemase isoform 1 [Homo sapiens]	gi|24585488|ref|NP_610054.1| CG9319, isoform A [Drosophila melanogaster]	XP_012934594.1 alpha-methylacyl-CoA racemase [Aplysia californica]	XP_002730894.1 PREDICTED: alpha-methylacyl-CoA racemase-like [Saccoglossus kowalevskii]	tr|F1QDN0|F1QDN0_DANRE Alpha-methylacyl-CoA racemase OS=Danio rerio OX=7955 GN=amacr PE=3 SV=1
PladumEVm026247	3.65997379317692	-0.160862264561796	21.2866112031457	3.95484131899394e-06	0.000199645766979344	P20D2_MOUSE P20D2_HUMAN P20D2_HUMAN P20D2_HUMAN P20D2_HUMAN P20D2_HUMAN	P20D2_MOUSE P20D2_MOUSE P20D2_HUMAN P20D2_MOUSE P20D2_HUMAN P20D2_MOUSE	GO:0005654 GO:0005654 GO:0005654 GO:0005654 GO:0005654 GO:0005654	KEGG:mmu:242377 KEGG:mmu:242377 KEGG:hsa:135293 KEGG:mmu:242377 KEGG:hsa:135293 KEGG:mmu:242377	sp|A3KG59|P20D2_MOUSE Peptidase M20 domain-containing protein 2 OS=Mus musculus OX=10090 GN=Pm20d2 PE=1 SV=1	NP_001010853.1 peptidase M20 domain-containing protein 2 [Homo sapiens]	.	XP_012943737.1 peptidase M20 domain-containing protein 2 [Aplysia californica]	XP_002733245.1 PREDICTED: peptidase M20 domain-containing protein 2-like [Saccoglossus kowalevskii]	.
PladumEVm075450	2.44474170466827	1.17588728369567	21.2799934193282	3.96851838609809e-06	0.000200116777631512	.	.	.	.	.	.	.	.	.	.
PladumEVm072418	4.1918928489064	-0.0449709004234995	21.2777764578548	3.97311081718627e-06	0.000200129156359342	.	.	.	.	.	.	.	.	.	.
PladumEVm026536	3.42030405073132	1.16907566839254	21.272675004039	3.98369873345706e-06	0.00020044317594495	. . . . .	. . STING_NEMVE . .	. . . . .	. . KEGG:nve:5506676 . .	.	.	.	.	.	.
PladumEVm008807	1.61038307089868	1.07206057316478	21.2593089640037	4.01157402412587e-06	0.000201625389188571	S26A2_HUMAN S26A2_HUMAN	S26A2_HUMAN S26A2_HUMAN	GO:0016324 GO:0016324	KEGG:hsa:1836 KEGG:hsa:1836	sp|Q62273|S26A2_MOUSE Sulfate transporter OS=Mus musculus OX=10090 GN=Slc26a2 PE=1 SV=1	XP_016864680.1 sulfate transporter isoform X1 [Homo sapiens]	gi|24666186|ref|NP_649024.1| prestin [Drosophila melanogaster]	XP_012937879.1 sulfate transporter [Aplysia californica]	XP_006819185.1 PREDICTED: solute carrier family 26 member 6-like [Saccoglossus kowalevskii]	tr|A0A8M1Q7V1|A0A8M1Q7V1_DANRE solute carrier family 26 member 6 OS=Danio rerio OX=7955 GN=slc26a6 PE=3 SV=1
PladumEVm042179	8.11896159506593	-1.12878104049907	21.2512625706558	4.02844932455764e-06	0.000202252757310043	STING_XENTR	STING_XENTR	GO:0005776	KEGG:xtr:100127621	sp|Q3TBT3|STING_MOUSE Stimulator of interferon genes protein OS=Mus musculus OX=10090 GN=Sting1 PE=1 SV=2	NP_001354187.1 stimulator of interferon genes protein isoform 3 precursor [Homo sapiens]	.	.	XP_006812784.1 PREDICTED: stimulator of interferon genes protein-like [Saccoglossus kowalevskii]	.
PladumEVm099963	1.85575920904742	3.46909432606773	21.2408563235437	4.05037951249736e-06	0.000203132268383296	.	.	.	.	.	.	.	.	.	.
PladumEVm097323	3.76193762625937	-0.160326091864665	21.2376774345223	4.05710258073076e-06	0.000203248036685815	.	.	.	.	.	.	.	.	.	tr|A0A2R8Q5R8|A0A2R8Q5R8_DANRE Reverse transcriptase domain-containing protein OS=Danio rerio OX=7955 PE=4 SV=1
PladumEVm108301	-2.08855364973653	0.259733861333161	21.2349079038287	4.06296901993782e-06	0.000203320685553171	.	.	.	.	.	.	.	.	.	.
PladumEVm046971	1.58701693376033	3.4820653054976	21.2235001378711	4.087222908644e-06	0.000204312329523411	HPCL1_RAT HPCL1_RAT HPCL1_RAT HPCL1_RAT	HPCL1_RAT HPCL1_RAT HPCL1_RAT HPCL1_RAT	GO:0016020 GO:0016020 GO:0016020 GO:0016020	KEGG:rno:50871 KEGG:rno:50871 KEGG:rno:50871 KEGG:rno:50871	sp|P62748|HPCL1_MOUSE Hippocalcin-like protein 1 OS=Mus musculus OX=10090 GN=Hpcal1 PE=1 SV=2	NP_114430.2 neurocalcin-delta [Homo sapiens]	gi|28574621|ref|NP_788543.1| neurocalcin [Drosophila melanogaster]	NP_001191469.1 neurocalcin [Aplysia californica]	XP_006811437.1 PREDICTED: hippocalcin-like protein isoform X2 [Saccoglossus kowalevskii]	tr|F1QMZ6|F1QMZ6_DANRE Neurocalcin-delta A OS=Danio rerio OX=7955 GN=ncalda PE=4 SV=1
PladumEVm072052	-5.79903456344271	0.338082694970318	21.2142014012176	4.107100264594e-06	0.000205083285338008	4CLL2_ARATH 4CL2_DICDI	LCSD_PURLI 4CL3_DICDI	GO:0005777 GO:0016207	KEGG:plj:VFPFJ_04705 KEGG:ddi:DDB_G0284743	sp|Q8VCW8|ACSF2_MOUSE Medium-chain acyl-CoA ligase ACSF2, mitochondrial OS=Mus musculus OX=10090 GN=Acsf2 PE=1 SV=1	NP_001275901.1 medium-chain acyl-CoA ligase ACSF2, mitochondrial isoform 5 [Homo sapiens]	gi|18859661|ref|NP_572988.1| pudgy, isoform A [Drosophila melanogaster]	XP_012942882.1 probable 4-coumarate--CoA ligase 5 [Aplysia californica]	XP_006817098.1 PREDICTED: 4-coumarate--CoA ligase 1-like [Saccoglossus kowalevskii]	sp|Q0P4F7|ACSF2_DANRE Medium-chain acyl-CoA ligase ACSF2, mitochondrial OS=Danio rerio OX=7955 GN=acsf2 PE=2 SV=1
PladumEVm029367	1.92883190887316	0.905519140677661	21.2083036683716	4.11975774351521e-06	0.000205492445020257	PIP_ARATH PIP_ARATH PIP_ARATH PIP_ARATH PIP_ARATH PIP_ARATH	PIP_ARATH PIP_ARATH PIP_ARATH PIP_ARATH PIP_ARATH PIP_ARATH	GO:0009507 GO:0009507 GO:0009507 GO:0009507 GO:0009507 GO:0009507	KEGG:ath:AT2G14260 KEGG:ath:AT2G14260 KEGG:ath:AT2G14260 KEGG:ath:AT2G14260 KEGG:ath:AT2G14260 KEGG:ath:AT2G14260	tr|E0CXI7|E0CXI7_MOUSE Epoxide hydrolase 4 (Fragment) OS=Mus musculus OX=10090 GN=Ephx4 PE=4 SV=1	XP_024307493.1 epoxide hydrolase 3 isoform X1 [Homo sapiens]	.	XP_035825674.1 proline iminopeptidase isoform X3 [Aplysia californica]	XP_002741588.2 PREDICTED: proline iminopeptidase-like [Saccoglossus kowalevskii]	tr|F1R264|F1R264_DANRE Epoxide hydrolase 2, cytoplasmic OS=Danio rerio OX=7955 GN=ephx2 PE=4 SV=1
PladumEVm104210	-2.90933801241755	1.70006359570508	21.2041258584832	4.12874767168414e-06	0.000205717980580807	. .	. .	. .	. .	.	.	.	.	.	.
PladumEVm082794	5.34683810084494	3.56446918576751	21.1889983333112	4.16146451538919e-06	0.000207123961971895	. .	. .	. .	. .	.	.	.	.	.	.
PladumEVm144329	2.81354877427793	1.61485395216558	21.1777615228257	4.18593505904022e-06	0.000208046278204496	. . . . .	. . . . .	. . . . .	. . . . .	.	.	.	.	.	.
PladumEVm017839	1.57673078295382	2.36568615071592	21.1763435640451	4.18903320870497e-06	0.000208046278204496	MMAA_MOUSE MMAA_MOUSE MMAA_MOUSE MMAA_MOUSE MMAA_MOUSE MMAA_MOUSE MMAA_MOUSE MMAA_MOUSE MMAA_MOUSE MMAA_MOUSE MMAA_MOUSE MMAA_HUMAN MMAA_HUMAN MMAA_HUMAN MMAA_MOUSE MMAA_MOUSE MMAA_MOUSE	MMAA_MOUSE MMAA_MOUSE MMAA_MOUSE MMAA_MOUSE MMAA_MOUSE MMAA_MOUSE MMAA_MOUSE MMAA_MOUSE MMAA_MOUSE MMAA_MOUSE MMAA_MOUSE MMAA_HUMAN MMAA_HUMAN MMAA_HUMAN MMAA_MOUSE MMAA_MOUSE MMAA_MOUSE	GO:0005737 GO:0005737 GO:0005737 GO:0005737 GO:0005737 GO:0005737 GO:0005737 GO:0005737 GO:0005737 GO:0005737 GO:0005737 GO:0005737 GO:0005737 GO:0005737 GO:0005737 GO:0005737 GO:0005737	KEGG:mmu:109136 KEGG:mmu:109136 KEGG:mmu:109136 KEGG:mmu:109136 KEGG:mmu:109136 KEGG:mmu:109136 KEGG:mmu:109136 KEGG:mmu:109136 KEGG:mmu:109136 KEGG:mmu:109136 KEGG:mmu:109136 KEGG:hsa:166785 KEGG:hsa:166785 KEGG:hsa:166785 KEGG:mmu:109136 KEGG:mmu:109136 KEGG:mmu:109136	sp|Q8C7H1|MMAA_MOUSE Methylmalonic aciduria type A homolog, mitochondrial OS=Mus musculus OX=10090 GN=Mmaa PE=1 SV=1	XP_011529986.1 methylmalonic aciduria type A protein, mitochondrial isoform X1 [Homo sapiens]	.	XP_005111522.1 methylmalonic aciduria type A homolog, mitochondrial [Aplysia californica]	XP_002737939.1 PREDICTED: methylmalonic aciduria type A homolog, mitochondrial-like [Saccoglossus kowalevskii]	tr|A7MBT8|A7MBT8_DANRE Mmaa protein OS=Danio rerio OX=7955 GN=zgc:171657 PE=1 SV=1
PladumEVm059637	8.07046414032659	-0.752241127456031	21.1737251986562	4.19476021943121e-06	0.000208106213084476	.	.	.	.	.	.	.	.	.	.
PladumEVm086710	7.79103306393413	-0.224008495230148	21.1497635786891	4.24753652216051e-06	0.000210420678169815	.	.	.	.	.	.	.	.	.	.
PladumEVm088785	1.42622277013434	2.25443638722832	21.1469254763679	4.25383151588571e-06	0.000210420678169815	.	.	.	.	.	.	.	.	.	.
PladumEVm070434	-4.74752993517507	-0.939312585056157	21.1463433046088	4.25512394656916e-06	0.000210420678169815	XB35_ORYSJ	XB35_ORYSJ	GO:0046872	KEGG:osa:4345102	sp|Q8VBX0|ASB13_MOUSE Ankyrin repeat and SOCS box protein 13 OS=Mus musculus OX=10090 GN=Asb13 PE=2 SV=1	.	.	XP_005092360.1 putative ankyrin repeat protein RF_0381 [Aplysia californica]	XP_002741612.1 PREDICTED: serine/threonine-protein phosphatase 6 regulatory ankyrin repeat subunit A-like [Saccoglossus kowalevskii]	tr|Q1LX92|Q1LX92_DANRE Ankyrin repeat and SOCS box-containing 13a, tandem duplicate 2 OS=Danio rerio OX=7955 GN=si:dkey-108d22.2 PE=4 SV=2
PladumEVm055209	-2.95209044470093	1.32732518348189	21.1400261778517	4.26917343212876e-06	0.000210547938107178	GAGXE_DROME	GAGXE_DROME	GO:0003676	.	.	.	.	XP_012938974.1 uncharacterized protein LOC106012003 [Aplysia californica]	.	.
PladumEVm067729	1.48484514696728	2.46797078827523	21.1386566985118	4.27222533118166e-06	0.000210547938107178	TPPC1_RAT TPPC1_RAT TPPC1_RAT	TPPC1_RAT TPPC1_RAT TPPC1_RAT	GO:0005783 GO:0005783 GO:0005783	KEGG:rno:287427 KEGG:rno:287427 KEGG:rno:287427	sp|Q5NCF2|TPPC1_MOUSE Trafficking protein particle complex subunit 1 OS=Mus musculus OX=10090 GN=Trappc1 PE=1 SV=1	NP_067033.1 trafficking protein particle complex subunit 1 [Homo sapiens]	gi|24651330|ref|NP_651778.1| BET5 ortholog [Drosophila melanogaster]	XP_005106411.1 trafficking protein particle complex subunit 1 [Aplysia californica]	XP_002740166.1 PREDICTED: trafficking protein particle complex subunit 4-like [Saccoglossus kowalevskii]	tr|A0A8M9PT12|A0A8M9PT12_DANRE Trafficking protein particle complex subunit OS=Danio rerio OX=7955 GN=trappc1 PE=1 SV=1
PladumEVm022817	-1.89817584536082	0.812838150723317	21.1366844943671	4.27662425599807e-06	0.000210547938107178	TBA4_MAIZE . . . TBA4_MAIZE TBA4_MAIZE . TBA4_MAIZE TBA4_MAIZE . . TBA4_MAIZE . . . . . TBA4_MAIZE TBA4_MAIZE . TBA4_MAIZE TBA4_MAIZE	. . . . . . . . . . . . . . . . . . . . . .	GO:0005737 . . . GO:0005737 GO:0005737 . GO:0005737 GO:0005737 . . GO:0005737 . . . . . GO:0005737 GO:0005737 . GO:0005737 GO:0005737	. . . . . . . . . . . . . . . . . . . . . .	.	.	.	.	.	.
PladumEVm044971	-9.2170353722605	-1.27055748216073	21.1351352265006	4.28008302537951e-06	0.000210547938107178	.	.	.	.	.	.	.	.	.	.
PladumEVm053481	8.54017281974378	-0.83341165733953	21.1349200405336	4.28056365403937e-06	0.000210547938107178	.	.	.	.	.	.	.	.	.	.
PladumEVm033769	1.08327769160594	4.02241426773063	21.1212362534942	4.31123857355622e-06	0.000211830429763026	DHRS4_RABIT DHRS4_RABIT DHRS4_RABIT DHRS4_RABIT DHRS4_RABIT DHRS4_RABIT DHRS4_RABIT DHRS4_RABIT DHRS4_RABIT DHRS4_RABIT DHRS4_RABIT DHRS4_RABIT	DHRS4_RABIT DHRS4_RABIT DHRS4_RABIT DHRS4_RABIT DHRS4_RABIT DHRS4_RABIT DHRS4_RABIT DHRS4_RABIT DHRS4_RABIT DHRS4_RABIT DHRS4_HUMAN DHRS4_RABIT	GO:0005739 GO:0005739 GO:0005739 GO:0005739 GO:0005739 GO:0005739 GO:0005739 GO:0005739 GO:0005739 GO:0005739 GO:0005739 GO:0005739	. . . . . . . . . . KEGG:hsa:10901 .	sp|Q99LB2|DHRS4_MOUSE Dehydrogenase/reductase SDR family member 4 OS=Mus musculus OX=10090 GN=Dhrs4 PE=1 SV=3	NP_066284.2 dehydrogenase/reductase SDR family member 4 isoform 1 [Homo sapiens]	gi|21355319|ref|NP_647946.1| uncharacterized protein Dmel_CG10672 [Drosophila melanogaster]	XP_005111190.1 dehydrogenase/reductase SDR family member 4 isoform X1 [Aplysia californica]	XP_006821849.1 PREDICTED: dehydrogenase/reductase SDR family member 4-like [Saccoglossus kowalevskii]	tr|F1Q8N0|F1Q8N0_DANRE Dehydrogenase/reductase (SDR family) member 4 OS=Danio rerio OX=7955 GN=dhrs2 PE=4 SV=1
PladumEVm007365	-2.18343614957595	0.60076392574442	21.1185394980808	4.31730985653721e-06	0.000211902589003323	SVEP1_MOUSE SVEP1_MOUSE SVEP1_MOUSE SVEP1_MOUSE SVEP1_MOUSE SVEP1_MOUSE SVEP1_MOUSE	SVEP1_MOUSE SVEP1_MOUSE SVEP1_MOUSE SVEP1_MOUSE SVEP1_MOUSE SVEP1_MOUSE SVEP1_MOUSE	GO:0005737 GO:0005737 GO:0005737 GO:0005737 GO:0005737 GO:0005737 GO:0005737	KEGG:mmu:64817 KEGG:mmu:64817 KEGG:mmu:64817 KEGG:mmu:64817 KEGG:mmu:64817 KEGG:mmu:64817 KEGG:mmu:64817	sp|A2AVA0|SVEP1_MOUSE Sushi, von Willebrand factor type A, EGF and pentraxin domain-containing protein 1 OS=Mus musculus OX=10090 GN=Svep1 PE=1 SV=1	NP_699197.3 sushi, von Willebrand factor type A, EGF and pentraxin domain-containing protein 1 precursor [Homo sapiens]	gi|161077775|ref|NP_001096961.1| furrowed, isoform B [Drosophila melanogaster]	XP_012934778.1 protein lev-9 [Aplysia californica]	XP_006814579.1 PREDICTED: sushi, von Willebrand factor type A, EGF and pentraxin domain-containing protein 1-like [Saccoglossus kowalevskii]	tr|F1QDK6|F1QDK6_DANRE CUB and Sushi multiple domains 2 OS=Danio rerio OX=7955 GN=csmd2 PE=4 SV=2
PladumEVm027560	9.83024131748427	0.714238345566729	21.114102203012	4.32731834597584e-06	0.000212167635069629	LIPI_MYCTU	LIPI_MYCTU	GO:0008126	KEGG:mtu:Rv1400c	tr|B2RWD2|B2RWD2_MOUSE Arylacetamide deacetylase-like 2 OS=Mus musculus OX=10090 GN=Aadacl2 PE=2 SV=1	XP_005247161.1 arylacetamide deacetylase isoform X1 [Homo sapiens]	gi|20130169|ref|NP_611463.1| Hormone-sensitive lipase ortholog, isoform B [Drosophila melanogaster]	XP_005100065.1 carboxylesterase NlhH-like [Aplysia californica]	XP_002738133.1 PREDICTED: AB hydrolase superfamily protein C1039.03-like [Saccoglossus kowalevskii]	tr|F1QID7|F1QID7_DANRE Arylacetamide deacetylase-like 4 (Fragment) OS=Danio rerio OX=7955 GN=aadacl4 PE=3 SV=2
PladumEVm015212	-2.04279750549607	6.17443271769983	21.1058559374177	4.345979998987e-06	0.000212775406579577	ETS4_DROME ETS4_DROME SPDEF_MOUSE SPDEF_MOUSE SPDEF_MOUSE . . SPDEF_MOUSE ETS4_DROME ETS4_DROME ETS4_DROME ETS4_DROME ETS4_DROME ETS4_DROME SPDEF_MOUSE SPDEF_MOUSE	ETS4_DROME ETS4_DROME SPDEF_MOUSE SPDEF_MOUSE SPDEF_MOUSE . . SPDEF_MOUSE ETS4_DROME ETS4_DROME ETS4_DROME ETS4_DROME ETS4_DROME ETS4_DROME SPDEF_MOUSE SPDEF_MOUSE	GO:0005634 GO:0005634 GO:0005634 GO:0005634 GO:0005634 . . GO:0005634 GO:0005634 GO:0005634 GO:0005634 GO:0005634 GO:0005634 GO:0005634 GO:0005634 GO:0005634	KEGG:dme:Dmel_CG5583 KEGG:dme:Dmel_CG5583 KEGG:mmu:30051 KEGG:mmu:30051 KEGG:mmu:30051 . . KEGG:mmu:30051 KEGG:dme:Dmel_CG5583 KEGG:dme:Dmel_CG5583 KEGG:dme:Dmel_CG5583 KEGG:dme:Dmel_CG5583 KEGG:dme:Dmel_CG5583 KEGG:dme:Dmel_CG5583 KEGG:mmu:30051 KEGG:mmu:30051	tr|A0A3F2YNL9|A0A3F2YNL9_MOUSE SAM pointed domain-containing Ets transcription factor OS=Mus musculus OX=10090 GN=Spdef PE=3 SV=1	NP_001239223.1 SAM pointed domain-containing Ets transcription factor isoform 2 [Homo sapiens]	gi|45549235|ref|NP_524535.2| Ets at 98B, isoform A [Drosophila melanogaster]	.	XP_006821737.1 PREDICTED: SAM pointed domain-containing Ets transcription factor-like [Saccoglossus kowalevskii]	tr|A0A8M1Q7R6|A0A8M1Q7R6_DANRE SAM pointed domain-containing Ets transcription factor OS=Danio rerio OX=7955 GN=spdef PE=3 SV=1
PladumEVm086744	2.19644200482823	0.725395461028996	21.1044022545302	4.34927810943087e-06	0.000212775406579577	.	.	.	.	.	.	.	.	.	.
PladumEVm024858	8.12292316195328	-1.14036552385986	21.1025081549038	4.35357920454314e-06	0.000212775406579577	S22A1_MOUSE	S22A1_MOUSE	GO:0016324	KEGG:mmu:20517	sp|O08966|S22A1_MOUSE Solute carrier family 22 member 1 OS=Mus musculus OX=10090 GN=Slc22a1 PE=1 SV=2	XP_016866692.1 solute carrier family 22 member 3 isoform X2 [Homo sapiens]	gi|24649618|ref|NP_524479.1| organic cation transporter, isoform A [Drosophila melanogaster]	XP_035825419.1 organic cation transporter protein [Aplysia californica]	XP_002732899.1 PREDICTED: organic cation transporter protein-like [Saccoglossus kowalevskii]	tr|A0A8M6YVM2|A0A8M6YVM2_DANRE solute carrier family 22, member 13 isoform X1 OS=Danio rerio OX=7955 GN=slc22a13b PE=4 SV=1
PladumEVm077330	-2.22635148621464	0.636998443282806	21.0733458775173	4.42034186375193e-06	0.00021580924609255	. . .	. . .	. . .	. . .	.	.	.	.	.	.
PladumEVm007375	-2.93318045515015	2.06172458260834	21.045686913989	4.48461207129083e-06	0.00021871510079466	LIN1_NYCCO . .	LIN1_NYCCO . POLR_DROME	GO:0046872 . .	. . .	sp|P11369|LORF2_MOUSE LINE-1 retrotransposable element ORF2 protein OS=Mus musculus OX=10090 GN=Pol PE=1 SV=2	.	.	XP_005102894.1 uncharacterized protein LOC101847595 [Aplysia californica]	XP_006812173.1 PREDICTED: RNA-directed DNA polymerase from mobile element jockey-like, partial [Saccoglossus kowalevskii]	tr|Q76IL3|Q76IL3_DANRE Pol-like protein OS=Danio rerio OX=7955 GN=ORF2 PE=4 SV=1
PladumEVm026174	-1.08085585397704	4.20876640847474	21.0331299960652	4.51409887152588e-06	0.000219920209466857	. . . . . . . . . . . . .	. . . . . . . . . . . . .	. . . . . . . . . . . . .	. . . . . . . . . . . . .	.	.	.	.	.	.
PladumEVm017646	1.92155073328564	2.42697025143756	21.0274279711356	4.52755282014913e-06	0.000220342499246137	. . . .	. . . .	. . . .	. . . .	.	.	.	.	.	.
PladumEVm066416	4.96170028253095	4.43492917438456	21.0125784713139	4.56277943386997e-06	0.000221822388971425	.	.	.	.	.	.	.	XP_035824254.1 uncharacterized protein LOC101861940 [Aplysia californica]	.	.
PladumEVm083122	4.69144894252259	0.445565882305595	20.9969978586317	4.60003617445425e-06	0.000223171437370738	CN119_HUMAN	CN119_HUMAN	GO:0005829	KEGG:hsa:55017	sp|Q9JJ93|CN119_MOUSE Uncharacterized protein C14orf119 homolog OS=Mus musculus OX=10090 GN=MNCb-2990 PE=2 SV=1	XP_016876879.1 uncharacterized protein C14orf119 isoform X1 [Homo sapiens]	gi|24645487|ref|NP_649936.1| uncharacterized protein Dmel_CG12948, isoform A [Drosophila melanogaster]	XP_035829355.1 uncharacterized protein C14orf119 [Aplysia californica]	.	tr|A7MCA1|A7MCA1_DANRE Si:ch211-14a17.11 OS=Danio rerio OX=7955 GN=si:ch211-14a17.11 PE=2 SV=1
PladumEVm118806	-3.33795451706322	-0.193971393934709	20.996919800935	4.60022359444885e-06	0.000223171437370738	.	.	.	.	.	.	.	.	.	.
PladumEVm034506	2.3732920789913	0.0877463276973874	20.9936404705774	4.60810433985522e-06	0.000223318437581678	. .	. .	. .	. .	.	.	.	.	.	.
PladumEVm045258	8.77851336240845	-1.44847824199726	20.984098303814	4.63111281945361e-06	0.000224121800960279	RL40_ACACA RL40_DROME	. .	GO:0005737 GO:0005737	. KEGG:dme:Dmel_CG2960	tr|E9QNP0|E9QNP0_MOUSE 60S ribosomal protein L40 OS=Mus musculus OX=10090 GN=Kxd1 PE=1 SV=1	NP_001307950.1 ubiquitin-60S ribosomal protein L40 isoform 2 [Homo sapiens]	gi|17136570|ref|NP_476776.1| ribosomal protein L40, isoform A [Drosophila melanogaster]	XP_012944826.1 ubiquitin-60S ribosomal protein L40 [Aplysia californica]	XP_006817704.1 PREDICTED: ubiquitin-60S ribosomal protein L40-like [Saccoglossus kowalevskii]	tr|Q3B7P7|Q3B7P7_DANRE Ubiquitin-60S ribosomal protein L40 OS=Danio rerio OX=7955 GN=wu:fa91f08 PE=1 SV=1
PladumEVm043342	2.80129823331533	3.60448083974569	20.9827316176425	4.63441765707738e-06	0.000224121800960279	REG1B_HUMAN CLC6A_MOUSE CLC6A_MOUSE LADD_ONCMY	CLC4A_HUMAN CLC6A_HUMAN CLC6A_HUMAN LADD_ONCMY	GO:0070062 GO:0016021 GO:0016021 GO:0005903	KEGG:hsa:50856 KEGG:hsa:93978 KEGG:hsa:93978 .	tr|Q3U3M9|Q3U3M9_MOUSE C-type lectin domain family 4, member n OS=Mus musculus OX=10090 GN=Clec4n PE=1 SV=1	NP_006498.1 lithostathine-1-beta precursor [Homo sapiens]	gi|24655071|ref|NP_728586.1| CG9134, isoform A [Drosophila melanogaster]	XP_012943835.2 perlucin-like protein [Aplysia californica]	XP_002742001.2 PREDICTED: uncharacterized protein LOC100372598 [Saccoglossus kowalevskii]	tr|B0R0P2|B0R0P2_DANRE Immune-related, lectin-like receptor 3 OS=Danio rerio OX=7955 GN=illr3 PE=4 SV=1
PladumEVm022415	-2.41963180938903	4.69911049813537	20.9731599235441	4.65762977718379e-06	0.000224671524978573	COCA1_HUMAN . COCA1_HUMAN HMCN1_HUMAN HMCN1_HUMAN COCA1_HUMAN HMCN1_HUMAN COCA1_HUMAN COCA1_MOUSE CO6A3_CHICK CO6A3_CHICK TSP2_MOUSE TSP2_MOUSE TSP2_MOUSE	CO6A3_CHICK . CO6A3_CHICK HMCN1_HUMAN . CO6A3_CHICK CO6A3_CHICK CO6A3_CHICK CO6A3_CHICK CO6A3_CHICK . HMCN1_HUMAN HMCN1_HUMAN CO6A4_MOUSE	GO:0005595 . GO:0005595 GO:0005912 GO:0005912 GO:0005595 GO:0005912 GO:0005595 GO:0005595 GO:0005581 GO:0005581 GO:0005604 GO:0005604 GO:0005604	KEGG:hsa:1303 . KEGG:hsa:1303 KEGG:hsa:83872 KEGG:hsa:83872 KEGG:hsa:1303 KEGG:hsa:83872 KEGG:hsa:1303 KEGG:mmu:12816 . . KEGG:hsa:83872 KEGG:hsa:83872 KEGG:mmu:68553	sp|Q60847|COCA1_MOUSE Collagen alpha-1(XII) chain OS=Mus musculus OX=10090 GN=Col12a1 PE=2 SV=3	XP_016865741.1 collagen alpha-1(XII) chain isoform X2 [Homo sapiens]	gi|281366124|ref|NP_001163430.1| Semaphorin-5c, isoform B [Drosophila melanogaster]	XP_035826806.1 uncharacterized protein LOC101848762 [Aplysia californica]	XP_006814875.1 PREDICTED: hemicentin-1-like, partial [Saccoglossus kowalevskii]	tr|A0A8M6YSX4|A0A8M6YSX4_DANRE collagen alpha-6(VI) chain OS=Danio rerio OX=7955 GN=col6a4a PE=1 SV=1
PladumEVm029899	2.04204570695774	3.19632180814965	20.9715942782561	4.66143767951465e-06	0.000224671524978573	GVIN1_HUMAN GVIN1_HUMAN	GVIN1_HUMAN GVIN1_HUMAN	GO:0005829 GO:0005829	. .	tr|L7N451|L7N451_MOUSE Interferon-induced very large GTPase 1 OS=Mus musculus OX=10090 GN=Gvin1 PE=1 SV=1	NP_060390.3 up-regulator of cell proliferation isoform 1 [Homo sapiens]	.	.	.	tr|A0A8M2BJH6|A0A8M2BJH6_DANRE interferon-induced very large GTPase 1-like OS=Danio rerio OX=7955 GN=si:dkey-85k7.12 PE=3 SV=1
PladumEVm072711	1.7352927838333	3.42509974853691	20.9706723635989	4.66368138628755e-06	0.000224671524978573	. . .	. . .	. . .	. . .	.	.	.	.	.	.
PladumEVm050715	2.91236787448182	1.53545381647821	20.9700055071905	4.66530502138438e-06	0.000224671524978573	. . . YWBO_BACSU YWBO_BACSU	. . . . .	. . . GO:0016491 GO:0016491	. . . KEGG:bsu:BSU38250 KEGG:bsu:BSU38250	.	.	.	XP_005093887.1 uncharacterized protein YwbO [Aplysia californica]	XP_002734720.1 PREDICTED: uncharacterized protein LOC100375622 [Saccoglossus kowalevskii]	.
PladumEVm072750	6.67324038309356	-1.07171087161711	20.9593561721585	4.69131059228311e-06	0.000225602925267537	. .	. .	. .	. .	.	.	.	.	.	.
PladumEVm015858	1.53988684810406	1.68385932672445	20.9561801718186	4.69909448076551e-06	0.000225602925267537	. . .	. . .	. . .	. . .	.	.	.	.	.	.
PladumEVm114285	-3.13655013449829	0.185165269725332	20.956077503051	4.6993463222826e-06	0.000225602925267537	. . .	. . .	. . .	. . .	.	.	.	.	.	.
PladumEVm006156	1.63214882663815	3.22954359685527	20.9384745599383	4.74272635977161e-06	0.000227230327604837	STING_NEMVE STING_NEMVE STING_NEMVE STING_NEMVE STING_NEMVE STING_NEMVE STING_NEMVE . . STING_NEMVE STING_NEMVE STING_NEMVE STING_NEMVE STING_NEMVE . STING_NEMVE STING_NEMVE	STING_NEMVE STING_NEMVE STING_NEMVE STING_NEMVE STING_NEMVE STING_NEMVE STING_NEMVE . . STING_NEMVE STING_NEMVE STING_NEMVE STING_NEMVE STING_NEMVE . STING_NEMVE STING_NEMVE	GO:0005776 GO:0005776 GO:0005776 GO:0005776 GO:0005776 GO:0005776 GO:0005776 . . GO:0005776 GO:0005776 GO:0005776 GO:0005776 GO:0005776 . GO:0005776 GO:0005776	KEGG:nve:5506676 KEGG:nve:5506676 KEGG:nve:5506676 KEGG:nve:5506676 KEGG:nve:5506676 KEGG:nve:5506676 KEGG:nve:5506676 . . KEGG:nve:5506676 KEGG:nve:5506676 KEGG:nve:5506676 KEGG:nve:5506676 KEGG:nve:5506676 . KEGG:nve:5506676 KEGG:nve:5506676	sp|Q3TBT3|STING_MOUSE Stimulator of interferon genes protein OS=Mus musculus OX=10090 GN=Sting1 PE=1 SV=2	NP_938023.1 stimulator of interferon genes protein isoform 1 [Homo sapiens]	.	.	XP_006812784.1 PREDICTED: stimulator of interferon genes protein-like [Saccoglossus kowalevskii]	sp|E7F4N7|STING_DANRE Stimulator of interferon genes protein OS=Danio rerio OX=7955 GN=sting1 PE=1 SV=1
PladumEVm086601	7.34265906825466	2.28510115509569	20.9383169437481	4.7431165930678e-06	0.000227230327604837	RS24_TAKRU	RS24_TAKRU	GO:0005840	.	sp|P62849|RS24_MOUSE 40S ribosomal protein S24 OS=Mus musculus OX=10090 GN=Rps24 PE=1 SV=1	NP_001135756.1 40S ribosomal protein S24 isoform b [Homo sapiens]	gi|20130247|ref|NP_611693.1| ribosomal protein S24 [Drosophila melanogaster]	XP_012936382.1 40S ribosomal protein S24 isoform X1 [Aplysia californica]	NP_001171757.1 40S ribosomal protein S24 [Saccoglossus kowalevskii]	tr|A0A8M2B343|A0A8M2B343_DANRE 40S ribosomal protein S24 OS=Danio rerio OX=7955 GN=rps24 PE=1 SV=1
PladumEVm022792	5.2511605076721	0.378341035881024	20.924179681633	4.7782496538507e-06	0.000228675505003776	TITIN_MOUSE TITIN_MOUSE	TITIN_MOUSE TITIN_MOUSE	GO:0031672 GO:0031672	. .	sp|A2ASS6|TITIN_MOUSE Titin OS=Mus musculus OX=10090 GN=Ttn PE=1 SV=1	XP_024308865.1 titin isoform X8 [Homo sapiens]	gi|442614469|ref|NP_001259071.1| bent, isoform H [Drosophila melanogaster]	XP_035829295.1 titin [Aplysia californica]	XP_006823011.1 PREDICTED: titin-like [Saccoglossus kowalevskii]	tr|F1R7N8|F1R7N8_DANRE Titin, tandem duplicate 2 OS=Danio rerio OX=7955 GN=ttn.2 PE=3 SV=3
PladumEVm083938	-1.89229943312501	2.6246407057946	20.8956288570986	4.85000078359421e-06	0.000231868313682133	.	.	.	.	.	.	.	.	.	.
PladumEVm058121	-1.43500820539412	2.47224880081121	20.8900775506667	4.86407684378683e-06	0.000232300035073757	. . . . . . . . . . . . . . . . . .	. . . . . . . . . . . . . . . . . .	. . . . . . . . . . . . . . . . . .	. . . . . . . . . . . . . . . . . .	.	.	.	.	.	.
PladumEVm014557	-1.25230222003645	4.87842284667735	20.8523364526758	4.96086738177848e-06	0.000236677070870155	. . . . . . . . . . . . . . . .	. . . . . . . . . . . . . . . .	. . . . . . . . . . . . . . . .	. . . . . . . . . . . . . . . .	.	.	.	.	.	.
PladumEVm026761	-1.42651617171731	2.60569107697938	20.797800021041	5.10415619891239e-06	0.000243261125509035	UBL7_HUMAN UBL7_HUMAN UBL7_HUMAN UBL7_HUMAN UBL7_HUMAN UBL7_MOUSE UBL7_HUMAN UBL7_BOVIN UBL7_BOVIN UBL7_BOVIN	UBL7_HUMAN UBL7_HUMAN UBL7_BOVIN UBL7_BOVIN UBL7_HUMAN UBL7_HUMAN UBL7_HUMAN UBL7_HUMAN UBL7_HUMAN UBL7_HUMAN	GO:0005829 GO:0005829 GO:0005829 GO:0005829 GO:0005829 GO:0005829 GO:0005829 GO:0005829 GO:0005829 GO:0005829	KEGG:hsa:84993 KEGG:hsa:84993 KEGG:hsa:84993 KEGG:hsa:84993 KEGG:hsa:84993 KEGG:hsa:84993 KEGG:hsa:84993 KEGG:hsa:84993 KEGG:hsa:84993 KEGG:hsa:84993	tr|A0A1L1SRT5|A0A1L1SRT5_MOUSE Ubiquitin-like protein 7 (Fragment) OS=Mus musculus OX=10090 GN=Ubl7 PE=1 SV=1	NP_957717.1 ubiquitin-like protein 7 isoform a [Homo sapiens]	gi|20129061|ref|NP_608344.1| ubiquilin, isoform A [Drosophila melanogaster]	XP_005090719.1 ubiquitin-like protein 7 isoform X2 [Aplysia californica]	XP_002730852.1 PREDICTED: ubiquitin-like protein 7-like [Saccoglossus kowalevskii]	tr|Q567F6|Q567F6_DANRE Zgc:112080 OS=Danio rerio OX=7955 GN=ubl7a PE=2 SV=1
PladumEVm022835	-1.58705701803911	6.19575011726104	20.7932016652867	5.11642613821838e-06	0.000243593736274494	CACT_DROME . CACT_DROME CACT_DROME CACT_DROME CACT_DROME CACT_DROME CACT_DROME CACT_DROME CACT_DROME	CACT_DROME . CACT_DROME CACT_DROME CACT_DROME . CACT_DROME CACT_DROME CACT_DROME CACT_DROME	GO:0005737 . GO:0005737 GO:0005737 GO:0005737 GO:0005737 GO:0005737 GO:0005737 GO:0005737 GO:0005737	KEGG:dme:Dmel_CG5848 . KEGG:dme:Dmel_CG5848 KEGG:dme:Dmel_CG5848 KEGG:dme:Dmel_CG5848 KEGG:dme:Dmel_CG5848 KEGG:dme:Dmel_CG5848 KEGG:dme:Dmel_CG5848 KEGG:dme:Dmel_CG5848 KEGG:dme:Dmel_CG5848	sp|O54910|IKBE_MOUSE NF-kappa-B inhibitor epsilon OS=Mus musculus OX=10090 GN=Nfkbie PE=1 SV=2	NP_004547.3 NF-kappa-B inhibitor epsilon [Homo sapiens]	gi|17136842|ref|NP_476943.1| cactus, isoform C [Drosophila melanogaster]	XP_005111546.1 NF-kappa-B inhibitor alpha [Aplysia californica]	NP_001161607.1 NF-kappaB inhibitor-like protein [Saccoglossus kowalevskii]	tr|F1QEW8|F1QEW8_DANRE Nuclear factor of kappa light polypeptide gene enhancer in B-cells inhibitor, epsilon OS=Danio rerio OX=7955 GN=nfkbie PE=4 SV=1
PladumEVm031226	1.27198255657376	3.90178188779381	20.7902818022105	5.12423266414707e-06	0.000243713375645317	APEX1_DANRE APEX1_DANRE APEX1_DANRE APEX1_DANRE APEX1_DANRE APEX1_DANRE APEX1_DANRE APEX1_DANRE APEX1_DANRE	APEX1_DANRE APEX1_DANRE APEX1_DANRE APEX1_DANRE APEX1_DANRE APEX1_DANRE APEX1_DANRE APEX1_DANRE APEX1_DANRE	GO:0005783 GO:0005783 GO:0005783 GO:0005783 GO:0005783 GO:0005783 GO:0005783 GO:0005783 GO:0005783	. . . . . . . . .	sp|P28352|APEX1_MOUSE DNA-(apurinic or apyrimidinic site) endonuclease OS=Mus musculus OX=10090 GN=Apex1 PE=1 SV=2	NP_542380.1 DNA-(apurinic or apyrimidinic site) endonuclease [Homo sapiens]	gi|17136678|ref|NP_476841.1| recombination repair protein 1, isoform A [Drosophila melanogaster]	XP_035826387.1 DNA-(apurinic or apyrimidinic site) endonuclease [Aplysia californica]	XP_002731016.1 PREDICTED: DNA-(apurinic or apyrimidinic site) lyase-like [Saccoglossus kowalevskii]	tr|A0A8M1P9D9|A0A8M1P9D9_DANRE DNA-(apurinic or apyrimidinic site) endonuclease OS=Danio rerio OX=7955 GN=apex1 PE=1 SV=1
PladumEVm134594	1.80554824695494	2.38263014368	20.7797804091135	5.15240806054119e-06	0.000244800531165383	. .	. .	. .	. .	.	.	.	.	.	.
PladumEVm015517	1.33566191329703	2.54549020137093	20.7669251102751	5.18711078183528e-06	0.00024619525080919	CP4F1_RAT CP4F4_RAT CP4F6_RAT CP4F6_RAT CP4F1_RAT CP4F4_RAT CP4B1_MOUSE CP4F6_RAT	CP4F1_RAT CP4F4_RAT CP4F6_RAT CP4F2_HUMAN CP4F1_RAT CP4F4_RAT CP4B1_MOUSE CP4F6_RAT	GO:0005789 GO:0005789 GO:0005789 GO:0005789 GO:0005789 GO:0005789 GO:0005789 GO:0005789	. KEGG:rno:286904 KEGG:rno:266689 KEGG:hsa:8529 . KEGG:rno:286904 KEGG:mmu:13120 KEGG:rno:266689	sp|Q9EP75|CP4FE_MOUSE Leukotriene-B4 omega-hydroxylase 3 OS=Mus musculus OX=10090 GN=Cyp4f14 PE=1 SV=1	NP_001073.3 cytochrome P450 4F2 precursor [Homo sapiens]	gi|17933518|ref|NP_525043.1| cytochrome P450-4d2, isoform A [Drosophila melanogaster]	XP_035827662.1 cytochrome P450 4A24 [Aplysia californica]	XP_002741860.1 PREDICTED: cytochrome P450 4F6-like [Saccoglossus kowalevskii]	tr|E7FB64|E7FB64_DANRE Cytochrome P450, family 4, subfamily T, polypeptide 8 OS=Danio rerio OX=7955 GN=cyp4t8 PE=3 SV=1
PladumEVm041889	-2.9220693821555	-0.0537318815126233	20.7487243949772	5.23664495086996e-06	0.000248290316058807	. .	. .	. .	. .	.	.	.	.	.	.
PladumEVm056617	1.96773749637503	3.59934079219733	20.7436990794795	5.25040504746455e-06	0.000248686623436441	COPT1_MOUSE COPT1_MOUSE COPT1_MOUSE COPT1_MOUSE COPT1_MOUSE COPT1_MOUSE	COPT1_MOUSE COPT1_MOUSE COPT1_MOUSE . COPT1_MOUSE COPT1_MOUSE	GO:0005737 GO:0005737 GO:0005737 GO:0005737 GO:0005737 GO:0005737	KEGG:mmu:20529 KEGG:mmu:20529 KEGG:mmu:20529 KEGG:mmu:20529 KEGG:mmu:20529 KEGG:mmu:20529	sp|Q8K211|COPT1_MOUSE High affinity copper uptake protein 1 OS=Mus musculus OX=10090 GN=Slc31a1 PE=2 SV=1	NP_001850.1 high affinity copper uptake protein 1 [Homo sapiens]	gi|45549330|ref|NP_572336.2| copper transporter 1A, isoform A [Drosophila melanogaster]	XP_005110981.1 high affinity copper uptake protein 1 [Aplysia californica]	XP_006816476.1 PREDICTED: high affinity copper uptake protein 1-like [Saccoglossus kowalevskii]	tr|A0A2R8QTW6|A0A2R8QTW6_DANRE Copper transport protein OS=Danio rerio OX=7955 GN=slc31a1 PE=3 SV=1
PladumEVm001730	-1.36530261530052	1.67460200885552	20.7347971132028	5.27486915624038e-06	0.000249347550101178	MAF1_DANRE MAF1_DANRE MAF1_DANRE TONSL_DANRE TONSL_DANRE TONSL_DANRE	HOIL1_RAT MAF1_DANRE TONSL_DANRE TONSL_DANRE TONSL_BOVIN TONSL_BOVIN	GO:0005737 GO:0005737 GO:0005737 GO:0005737 GO:0005737 GO:0005737	KEGG:rno:60383 KEGG:dre:406750 KEGG:dre:492655 KEGG:dre:492655 KEGG:bta:505102 KEGG:bta:505102	sp|Q9D0U6|MAF1_MOUSE Repressor of RNA polymerase III transcription MAF1 homolog OS=Mus musculus OX=10090 GN=Maf1 PE=2 SV=1	NP_115648.2 repressor of RNA polymerase III transcription MAF1 homolog [Homo sapiens]	gi|160714818|ref|NP_001015167.2| Maf1, isoform A [Drosophila melanogaster]	XP_012941234.1 repressor of RNA polymerase III transcription MAF1 homolog isoform X1 [Aplysia californica]	XP_002730978.1 PREDICTED: repressor of RNA polymerase III transcription MAF1 homolog [Saccoglossus kowalevskii]	sp|Q6PGU2|MAF1_DANRE Repressor of RNA polymerase III transcription MAF1 homolog OS=Danio rerio OX=7955 GN=maf1 PE=2 SV=1
PladumEVm021563	-4.79401216912527	3.94633353444601	20.7336903458461	5.27791872545421e-06	0.000249347550101178	TF211_SCHPO TF211_SCHPO TF26_SCHPO TF26_SCHPO	POL_AVIRE . . POL_GALV	GO:0005634 GO:0005634 GO:0004190 GO:0004190	KEGG:spo:SPBC1289.17 KEGG:spo:SPBC1289.17 KEGG:spo:SPAC27E2.08 KEGG:vg:1491893	.	.	.	XP_035827847.1 uncharacterized protein K02A2.6-like [Aplysia californica]	XP_006819860.1 PREDICTED: uncharacterized protein LOC102805774 [Saccoglossus kowalevskii]	tr|Q8AXX0|Q8AXX0_DANRE ribonuclease H (Fragment) OS=Danio rerio OX=7955 PE=3 SV=1
PladumEVm039184	-2.4235286957962	2.53641139703022	20.7327152678449	5.280606906072e-06	0.000249347550101178	SPSB3_HUMAN	SPSB3_HUMAN	GO:0005829	KEGG:hsa:90864	sp|Q571F5|SPSB3_MOUSE SPRY domain-containing SOCS box protein 3 OS=Mus musculus OX=10090 GN=Spsb3 PE=2 SV=2	NP_543137.2 SPRY domain-containing SOCS box protein 3 [Homo sapiens]	gi|24581826|ref|NP_723047.1| SP555, isoform A [Drosophila melanogaster]	XP_005104344.1 SPRY domain-containing SOCS box protein 3 [Aplysia californica]	XP_002737573.1 PREDICTED: SPRY domain-containing SOCS box protein 3-like [Saccoglossus kowalevskii]	tr|A0A8M1RLX9|A0A8M1RLX9_DANRE SPRY domain-containing SOCS box protein 3-like OS=Danio rerio OX=7955 GN=si:dkey-23n7.10 PE=4 SV=1
PladumEVm016150	1.48813990539587	8.46739396507542	20.7303567450463	5.28711477185641e-06	0.000249399054284321	ALDH2_PONAB ALDH2_MACPR ALDH2_MESAU ALDH2_PONAB ALDH2_BOVIN ALDH2_PONAB AL1A2_RAT ALDH2_PONAB ALDH_ENCBU ALDH2_PONAB ALDH2_PONAB AL1A1_MESAU ALDH2_PONAB	ALDH2_PONAB ALDH2_MACPR ALDH2_MESAU ALDH2_PONAB ALDH2_MESAU ALDH2_MESAU AL1A2_RAT ALDH2_MESAU ALDH_ENCBU ALDH2_PONAB ALDH2_PONAB AL1A1_MESAU ALDH2_PONAB	GO:0005759 GO:0005737 GO:0005759 GO:0005759 GO:0005759 GO:0005759 GO:0005737 GO:0005759 GO:0004029 GO:0005759 GO:0005759 GO:0005829 GO:0005759	KEGG:pon:100171596 . . KEGG:pon:100171596 KEGG:bta:508629 KEGG:pon:100171596 KEGG:rno:116676 KEGG:pon:100171596 . KEGG:pon:100171596 KEGG:pon:100171596 . KEGG:pon:100171596	sp|P47738|ALDH2_MOUSE Aldehyde dehydrogenase, mitochondrial OS=Mus musculus OX=10090 GN=Aldh2 PE=1 SV=1	NP_000681.2 aldehyde dehydrogenase, mitochondrial isoform 1 precursor [Homo sapiens]	gi|20129399|ref|NP_609285.1| aldehyde dehydrogenase, isoform A [Drosophila melanogaster]	XP_012935111.1 aldehyde dehydrogenase, mitochondrial [Aplysia californica]	XP_002736989.1 PREDICTED: retinal dehydrogenase 1-like [Saccoglossus kowalevskii]	tr|Q90XS8|Q90XS8_DANRE Retinaldehyde dehydrogenase type 2 OS=Danio rerio OX=7955 GN=RALDH2 PE=1 SV=1
PladumEVm002988	2.51197190876733	0.435273527868414	20.7243008156666	5.30386177592591e-06	0.000249932950155428	FBX38_HUMAN FBX38_HUMAN FBX38_HUMAN FBX38_HUMAN FBX38_HUMAN FBX38_HUMAN FBX38_MOUSE FBX38_MOUSE	FBX38_HUMAN FBX38_HUMAN . FBX38_HUMAN FBX38_HUMAN FBX38_HUMAN FBX38_MOUSE FBX38_MOUSE	GO:0005737 GO:0005737 GO:0005737 GO:0005737 GO:0005737 GO:0005737 GO:0005737 GO:0005737	KEGG:hsa:81545 KEGG:hsa:81545 KEGG:hsa:81545 KEGG:hsa:81545 KEGG:hsa:81545 KEGG:hsa:81545 KEGG:mmu:107035 KEGG:mmu:107035	sp|Q8BMI0|FBX38_MOUSE F-box only protein 38 OS=Mus musculus OX=10090 GN=Fbxo38 PE=1 SV=1	NP_001258652.1 F-box only protein 38 isoform c [Homo sapiens]	.	.	XP_006817313.1 PREDICTED: LOW QUALITY PROTEIN: F-box only protein 38-like [Saccoglossus kowalevskii]	tr|A0A2R8RRK1|A0A2R8RRK1_DANRE F-box protein 38 OS=Danio rerio OX=7955 GN=fbxo38 PE=4 SV=1
PladumEVm143896	2.54780074869559	1.8366427424629	20.7075349140438	5.350504282809e-06	0.000251873074311087	. .	. .	. .	. .	.	.	.	.	.	.
PladumEVm007094	3.19018348483979	1.42813854184176	20.7053367942855	5.35664986949037e-06	0.000251904804230303	. . . . .	. . . . .	. . . . .	. . . . .	.	.	.	.	.	.
PladumEVm017229	-1.81306421440531	5.15005591703708	20.6936443292366	5.38945937882993e-06	0.000253189102389746	. . . . . . . . . . . . . . . . . . . . . . . . . . . . . . . . . . . . . . . .	. . . . . . . . . . . . . . . . . . . . . . . . . . . . . . . . . . . . . . . .	. . . . . . . . . . . . . . . . . . . . . . . . . . . . . . . . . . . . . . . .	. . . . . . . . . . . . . . . . . . . . . . . . . . . . . . . . . . . . . . . .	.	.	.	XP_005103935.1 uncharacterized protein LOC101854591 [Aplysia californica]	XP_006817988.1 PREDICTED: uncharacterized protein LOC102809047 [Saccoglossus kowalevskii]	.
PladumEVm066324	4.33792541116265	2.45104389150493	20.6729972283683	5.44788927293999e-06	0.000255673164359719	.	.	.	.	.	.	.	.	.	.
PladumEVm067766	2.37716110876362	-0.100256488290962	20.6454573194292	5.52681618535771e-06	0.000259113126637152	FP2_MYTGA FAT2_MOUSE	FAT1_HUMAN .	GO:0005576 GO:0005912	KEGG:hsa:2195 KEGG:mmu:245827	tr|A0A087WRT4|A0A087WRT4_MOUSE FAT atypical cadherin 1 OS=Mus musculus OX=10090 GN=Fat1 PE=1 SV=2	XP_005262892.1 protocadherin Fat 1 isoform X1 [Homo sapiens]	gi|24639454|ref|NP_476859.2| notch, isoform A [Drosophila melanogaster]	XP_035826528.1 neurogenic locus notch homolog protein 1 [Aplysia californica]	XP_006815030.1 PREDICTED: fibropellin-1-like, partial [Saccoglossus kowalevskii]	tr|A0A8M3AI02|A0A8M3AI02_DANRE protocadherin Fat 1 isoform X1 OS=Danio rerio OX=7955 GN=fat1b PE=4 SV=1
PladumEVm012952	3.81748085124389	0.472670807203736	20.6333565962567	5.56185772984868e-06	0.000260490710096138	.	.	.	.	.	.	.	.	XP_006814411.1 PREDICTED: uncharacterized protein LOC102801398 [Saccoglossus kowalevskii]	.
PladumEVm106527	2.00628539549653	0.878348024345666	20.6302211769453	5.5709736658713e-06	0.000260652496547814	.	.	.	.	.	.	.	.	.	.
PladumEVm001897	1.716532641642	0.876013078048177	20.6241668952279	5.5886183758373e-06	0.000261212590259059	FACD2_HUMAN FACD2_HUMAN FACD2_HUMAN FACD2_HUMAN FACD2_HUMAN FACD2_HUMAN FACD2_HUMAN FACD2_HUMAN FACD2_HUMAN FACD2_RAT FACD2_HUMAN FACD2_HUMAN FACD2_HUMAN FACD2_HUMAN FACD2_HUMAN FACD2_HUMAN	FACD2_HUMAN FACD2_HUMAN FACD2_HUMAN FACD2_HUMAN FACD2_HUMAN FACD2_HUMAN FACD2_HUMAN FACD2_HUMAN FACD2_HUMAN FACD2_HUMAN FACD2_HUMAN FACD2_HUMAN FACD2_HUMAN FACD2_HUMAN FACD2_HUMAN FACD2_HUMAN	GO:0000793 GO:0000793 GO:0000793 GO:0000793 GO:0000793 GO:0000793 GO:0000793 GO:0000793 GO:0000793 GO:0000793 GO:0000793 GO:0000793 GO:0000793 GO:0000793 GO:0000793 GO:0000793	KEGG:hsa:2177 KEGG:hsa:2177 KEGG:hsa:2177 KEGG:hsa:2177 KEGG:hsa:2177 KEGG:hsa:2177 KEGG:hsa:2177 KEGG:hsa:2177 KEGG:hsa:2177 KEGG:hsa:2177 KEGG:hsa:2177 KEGG:hsa:2177 KEGG:hsa:2177 KEGG:hsa:2177 KEGG:hsa:2177 KEGG:hsa:2177	sp|Q80V62|FACD2_MOUSE Fanconi anemia group D2 protein homolog OS=Mus musculus OX=10090 GN=Fancd2 PE=1 SV=2	NP_149075.2 Fanconi anemia group D2 protein isoform a [Homo sapiens]	gi|45580810|ref|NP_996246.1| Fancd2 [Drosophila melanogaster]	XP_005107672.1 Fanconi anemia group D2 protein [Aplysia californica]	XP_006813937.1 PREDICTED: Fanconi anemia group D2 protein-like, partial [Saccoglossus kowalevskii]	tr|B3DJT4|B3DJT4_DANRE FA complementation group D2 OS=Danio rerio OX=7955 GN=fancd2 PE=2 SV=1
PladumEVm035716	2.61315822564115	0.126073054940615	20.5934818984052	5.67891362174789e-06	0.000265163797395183	MFS4B_DANRE MFS4B_DANRE	MFS4B_XENLA MFS4B_HUMAN	GO:0016324 GO:0016324	KEGG:xla:734398 KEGG:hsa:91749	sp|Q8VCV9|MF4B1_MOUSE Sodium-dependent glucose transporter 1A OS=Mus musculus OX=10090 GN=Mfsd4b1 PE=2 SV=2	NP_699200.2 sodium-dependent glucose transporter 1 [Homo sapiens]	.	XP_035827320.1 sodium-dependent glucose transporter 1A [Aplysia californica]	XP_006819370.1 PREDICTED: sodium-dependent glucose transporter 1-like [Saccoglossus kowalevskii]	tr|F1R9M5|F1R9M5_DANRE Sodium-dependent glucose transporter 1 OS=Danio rerio OX=7955 GN=mfsd4b PE=4 SV=1
PladumEVm027498	1.87005078298444	4.70059950125037	20.5904299128511	5.68797423045938e-06	0.00026531777669313	AS3MT_MOUSE AS3MT_MOUSE AS3MT_MOUSE AS3MT_MOUSE AS3MT_MOUSE AS3MT_MOUSE AS3MT_MOUSE AS3MT_MOUSE AS3MT_MOUSE	AS3MT_MOUSE AS3MT_MOUSE AS3MT_MOUSE AS3MT_MOUSE AS3MT_MOUSE AS3MT_MOUSE AS3MT_MOUSE AS3MT_MOUSE AS3MT_MOUSE	GO:0005829 GO:0005829 GO:0005829 GO:0005829 GO:0005829 GO:0005829 GO:0005829 GO:0005829 GO:0005829	KEGG:mmu:57344 KEGG:mmu:57344 KEGG:mmu:57344 KEGG:mmu:57344 KEGG:mmu:57344 KEGG:mmu:57344 KEGG:mmu:57344 KEGG:mmu:57344 KEGG:mmu:57344	sp|Q91WU5|AS3MT_MOUSE Arsenite methyltransferase OS=Mus musculus OX=10090 GN=As3mt PE=1 SV=2	NP_065733.2 arsenite methyltransferase [Homo sapiens]	.	XP_005109802.1 arsenite methyltransferase isoform X3 [Aplysia californica]	XP_002736526.1 PREDICTED: arsenite methyltransferase-like [Saccoglossus kowalevskii]	tr|B8JIF1|B8JIF1_DANRE Arsenite methyltransferase OS=Danio rerio OX=7955 GN=as3mt PE=4 SV=1
PladumEVm083371	1.63190413894466	5.19612126143875	20.5837876135335	5.70774379856709e-06	0.000265970462289707	. . . . .	. . . . .	. . . . .	. . . . .	.	.	.	.	.	.
PladumEVm029220	1.58122676319093	3.16290473823438	20.572256467016	5.74222804152085e-06	0.000267306811732638	HSDL2_XENTR HSDL2_XENTR HSDL2_XENTR HSDL2_XENTR HSDL2_XENTR HSDL2_XENTR HSDL2_XENTR HSDL2_XENTR HSDL2_XENTR HSDL2_XENTR HSDL2_XENTR	HSDL2_XENTR HSDL2_XENTR HSDL2_XENTR HSDL2_XENTR HSDL2_XENTR HSDL2_XENTR HSDL2_XENTR HSDL2_XENTR HSDL2_XENTR HSDL2_XENTR HSDL2_XENTR	GO:0005777 GO:0005777 GO:0005777 GO:0005777 GO:0005777 GO:0005777 GO:0005777 GO:0005777 GO:0005777 GO:0005777 GO:0005777	KEGG:xtr:493329 KEGG:xtr:493329 KEGG:xtr:493329 KEGG:xtr:493329 KEGG:xtr:493329 KEGG:xtr:493329 KEGG:xtr:493329 KEGG:xtr:493329 KEGG:xtr:493329 KEGG:xtr:493329 KEGG:xtr:493329	sp|Q2TPA8|HSDL2_MOUSE Hydroxysteroid dehydrogenase-like protein 2 OS=Mus musculus OX=10090 GN=Hsdl2 PE=1 SV=1	XP_011517393.1 hydroxysteroid dehydrogenase-like protein 2 isoform X1 [Homo sapiens]	gi|21357673|ref|NP_651578.1| CG5590 [Drosophila melanogaster]	XP_005110321.1 hydroxysteroid dehydrogenase-like protein 2 isoform X1 [Aplysia californica]	XP_006820427.1 PREDICTED: LOW QUALITY PROTEIN: hydroxysteroid dehydrogenase-like protein 2 [Saccoglossus kowalevskii]	sp|Q6P5L8|HSDL2_DANRE Hydroxysteroid dehydrogenase-like protein 2 OS=Danio rerio OX=7955 GN=hsdl2 PE=2 SV=1
PladumEVm070624	-2.68488697675904	-0.482507084579799	20.5605051699446	5.7775858039436e-06	0.000268681083664403	.	.	.	.	.	.	.	.	.	.
PladumEVm015197	-1.39581258335818	3.06330655579298	20.5555322858092	5.79261413851613e-06	0.000269108135543031	. .	. .	. .	. .	.	.	.	.	.	.
PladumEVm093377	2.72896910244468	1.62667260160689	20.5490116328249	5.81237938781693e-06	0.00026975416797954	.	.	.	.	.	.	.	.	.	.
PladumEVm062170	1.26989563525943	3.63409226854234	20.5234443974679	5.89053344161162e-06	0.000273106011196734	. . . . . . . . .	. . . . . . . . .	. . . . . . . . .	. . . . . . . . .	.	.	.	.	.	.
PladumEVm127713	-2.32368033380087	1.15966696773815	20.5117412366856	5.9266587902639e-06	0.000274504470870181	. .	. .	. .	. .	.	.	.	.	.	.
PladumEVm000478	1.29330042966253	2.4319314301755	20.5087858488742	5.9358166044517e-06	0.00027465232226367	NUMA1_MOUSE NUMA1_MOUSE NUMA1_MOUSE . NUMA1_MOUSE . . . . NUMA1_MOUSE NUMA1_MOUSE NUMA1_MOUSE NUMA1_MOUSE NUMA1_MOUSE NUMA1_MOUSE NUMA1_MOUSE . . . . NUMA1_MOUSE NUMA1_MOUSE NUMA1_MOUSE NUMA1_MOUSE NUMA1_MOUSE NUMA1_MOUSE NUMA1_MOUSE NUMA1_MOUSE . .	NUMA1_HUMAN NUMA1_HUMAN NUMA1_HUMAN . NUMA1_MOUSE DAPLE_MOUSE MYH9_RAT MYH9_RAT DAPLE_MOUSE NUMA1_HUMAN NUMA1_HUMAN NUMA1_MOUSE NUMA1_HUMAN NUMA1_HUMAN NUMA1_HUMAN NUMA1_HUMAN . . . . NUMA1_MOUSE NUMA1_MOUSE NUMA1_MOUSE NUMA1_MOUSE NUMA1_HUMAN NUMA1_MOUSE NUMA1_HUMAN NUMA1_MOUSE CL190_DROME .	GO:0005938 GO:0005938 GO:0005938 . GO:0005938 . . . . GO:0005938 GO:0005938 GO:0005938 GO:0005938 GO:0005938 GO:0005938 GO:0005938 . . . . GO:0005938 GO:0005938 GO:0005938 GO:0005938 GO:0005938 GO:0005938 GO:0005938 GO:0005938 . .	KEGG:hsa:4926 KEGG:hsa:4926 KEGG:hsa:4926 . KEGG:mmu:101706 KEGG:mmu:68339 . . KEGG:mmu:68339 KEGG:hsa:4926 KEGG:hsa:4926 KEGG:mmu:101706 KEGG:hsa:4926 KEGG:hsa:4926 KEGG:hsa:4926 KEGG:hsa:4926 . . . . KEGG:mmu:101706 KEGG:mmu:101706 KEGG:mmu:101706 KEGG:mmu:101706 KEGG:hsa:4926 KEGG:mmu:101706 KEGG:hsa:4926 KEGG:mmu:101706 KEGG:dme:Dmel_CG5020 .	sp|E9Q7G0|NUMA1_MOUSE Nuclear mitotic apparatus protein 1 OS=Mus musculus OX=10090 GN=Numa1 PE=1 SV=1	XP_024304324.1 nuclear mitotic apparatus protein 1 isoform X3 [Homo sapiens]	.	XP_005092384.1 uncharacterized protein LOC101861715 [Aplysia californica]	XP_006825523.1 PREDICTED: nuclear mitotic apparatus protein 1-like [Saccoglossus kowalevskii]	tr|A0A8M3B1D5|A0A8M3B1D5_DANRE nuclear mitotic apparatus protein 1 isoform X1 OS=Danio rerio OX=7955 GN=numa1 PE=4 SV=1
PladumEVm127605	4.0144626524664	2.46144489140198	20.5028010358864	5.95440517826537e-06	0.000275235803215019	. .	. .	. .	. .	.	.	.	.	.	.
PladumEVm000441	1.19274170286286	4.70302639539056	20.4955209811755	5.97709550113619e-06	0.000276007522343841	SECA_SULMW SECA_BREBN SECA_SULMW SECA_SULMW SECA_SULMW SECA_SULMW SECA_SULMW SECA_SULMW SECA_SULMW SECA_SULMW SECA_SULMW . . .	SECA_SULMW SECA_BREBN SECA_SULMW SECA_SULMW SECA_SULMW SECA_SULMW SECA_SULMW SECA_SULMW SECA_SULMW SECA_SULMW SECA_SULMW . . .	GO:0005737 GO:0005737 GO:0005737 GO:0005737 GO:0005737 GO:0005737 GO:0005737 GO:0005737 GO:0005737 GO:0005737 GO:0005737 . . .	KEGG:smg:SMGWSS_135 KEGG:bbe:BBR47_53090 KEGG:smg:SMGWSS_135 KEGG:smg:SMGWSS_135 KEGG:smg:SMGWSS_135 KEGG:smg:SMGWSS_135 KEGG:smg:SMGWSS_135 KEGG:smg:SMGWSS_135 KEGG:smg:SMGWSS_135 KEGG:smg:SMGWSS_135 KEGG:smg:SMGWSS_135 . . .	.	.	.	.	.	tr|A0A8M6YZM8|A0A8M6YZM8_DANRE chloroplast protein-transporting ATPase OS=Danio rerio OX=7955 GN=LOC108179114 PE=4 SV=1
PladumEVm063002	-1.27518421013825	7.78477040251525	20.4897258747146	5.99521959218999e-06	0.00027656704890264	. . . . . . . . . . .	. . . . . . . . . . .	. . . . . . . . . . .	. . . . . . . . . . .	.	.	.	.	.	.
PladumEVm103481	-6.73256850677384	-0.142559905746027	20.4867612935123	6.0045125834699e-06	0.000276718473303674	. .	. .	. .	. .	.	.	.	.	.	.
PladumEVm054709	2.86179683532644	6.2002615882462	20.4840170248778	6.01312785322494e-06	0.000276838393234623	GLB1_METSO GLB1_TYLHE GLB1_TYLHE GLB1_TYLHE GLB1_METSO GLB1_METSO GLB1_METSO GLB1_METSO GLB1_TYLHE GLB1_METSO GLB1_METSO	GLB1_METSO GLB1_TYLHE GLB1_TYLHE GLB1_TYLHE GLB1_METSO GLB1_METSO GLB1_METSO GLB1_METSO GLB1_TYLHE GLB1_METSO GLB1_METSO	GO:0005576 GO:0005576 GO:0005576 GO:0005576 GO:0005576 GO:0005576 GO:0005576 GO:0005576 GO:0005576 GO:0005576 GO:0005576	. . . . . . . . . . .	.	.	.	.	XP_002739222.1 PREDICTED: cytoglobin-1-like [Saccoglossus kowalevskii]	.
PladumEVm144183	-1.92670212699706	0.798789064065948	20.4775901038248	6.03335291025315e-06	0.000277492042592552	. .	. .	. .	. .	.	.	.	.	.	.
PladumEVm101208	-2.16350516592343	2.65157367591048	20.4693796500319	6.05928998086417e-06	0.000278406837753498	. .	. .	. .	. .	.	.	.	.	.	.
PladumEVm014080	-1.61492743213638	9.80488390697952	20.4636346589195	6.07750510627207e-06	0.000278881103237276	CHIA_BOVIN CHIA_BOVIN CHIA_BOVIN CHIA_BOVIN CHIA_BOVIN CHIA_RAT CHIA_BOVIN CHIA_BOVIN CHIA_BOVIN CHIA_BOVIN CHIA_BOVIN CHIA_BOVIN CHIA_RAT CHIA_BOVIN CHIA_BOVIN CHIA_RAT CHIA_BOVIN CHIA_BOVIN CHIA_BOVIN CHIA_BOVIN CHIA_BOVIN CHIA_RAT CHIA_BOVIN CHIA_RAT CHIA_BOVIN CHIA_RAT CHIA_RAT CHIA_BOVIN CHIA_RAT CHIA_RAT CHIT1_HUMAN CHIA_BOVIN CHIA_RAT CHIT1_HUMAN CHIA_RAT CHIA_BOVIN CHIA_BOVIN CHIA_BOVIN CHIA_BOVIN CHIA_RAT CHIA_RAT CHIA_RAT CHIA_BOVIN CHIA_BOVIN CHIA_MOUSE CHIA_BOVIN CHIT1_HUMAN CHIA_MOUSE CHIA_RAT CHIT1_HUMAN CHIA_BOVIN CHIA_BOVIN CHIA_BOVIN	CHIA_RAT CHIT1_MOUSE CHIA_RAT CHIA_RAT CHIA_RAT CHIA_MOUSE CHIA_BOVIN CHIA_BOVIN CHIA_BOVIN CHIA_BOVIN CHIA_RAT CHIA_RAT CHIA_RAT CHIA_RAT CHIT1_MOUSE CHIA_RAT CHIA_MOUSE CHIA_MOUSE CHIA_BOVIN CHIA_MOUSE CHIA_BOVIN CHIA_RAT CHIA_BOVIN CHIA_MOUSE CHIT1_MOUSE CHIA_RAT CHIA_RAT CHIA_BOVIN CHIA_MOUSE CHIA_RAT CHIT1_HUMAN CHIA_MOUSE CHIA_RAT CHIT1_HUMAN CHIA_RAT CHIA_BOVIN CHIA_BOVIN CHIA_BOVIN CHIA_BOVIN CHIA_RAT CHIA_RAT CHIA_MOUSE CHIT1_HUMAN CHIA_BOVIN CHIT1_HUMAN CHIA_RAT CHIT1_HUMAN CHIA_MOUSE CHIA_RAT CHIT1_HUMAN CHIA_BOVIN CHIA_BOVIN CHIA_BOVIN	GO:0005737 GO:0005737 GO:0005737 GO:0005737 GO:0005737 GO:0005737 GO:0005737 GO:0005737 GO:0005737 GO:0005737 GO:0005737 GO:0005737 GO:0005737 GO:0005737 GO:0005737 GO:0005737 GO:0005737 GO:0005737 GO:0005737 GO:0005737 GO:0005737 GO:0005737 GO:0005737 GO:0005737 GO:0005737 GO:0005737 GO:0005737 GO:0005737 GO:0005737 GO:0005737 GO:0005576 GO:0005737 GO:0005737 GO:0005576 GO:0005737 GO:0005737 GO:0005737 GO:0005737 GO:0005737 GO:0005737 GO:0005737 GO:0005737 GO:0005737 GO:0005737 GO:0005737 GO:0005737 GO:0005576 GO:0005737 GO:0005737 GO:0005576 GO:0005737 GO:0005737 GO:0005737	KEGG:rno:113901 KEGG:mmu:71884 KEGG:rno:113901 KEGG:rno:113901 KEGG:rno:113901 KEGG:mmu:81600 KEGG:bta:282645 KEGG:bta:282645 KEGG:bta:282645 KEGG:bta:282645 KEGG:rno:113901 KEGG:rno:113901 KEGG:rno:113901 KEGG:rno:113901 KEGG:mmu:71884 KEGG:rno:113901 KEGG:mmu:81600 KEGG:mmu:81600 KEGG:bta:282645 KEGG:mmu:81600 KEGG:bta:282645 KEGG:rno:113901 KEGG:bta:282645 KEGG:mmu:81600 KEGG:mmu:71884 KEGG:rno:113901 KEGG:rno:113901 KEGG:bta:282645 KEGG:mmu:81600 KEGG:rno:113901 KEGG:hsa:1118 KEGG:mmu:81600 KEGG:rno:113901 KEGG:hsa:1118 KEGG:rno:113901 KEGG:bta:282645 KEGG:bta:282645 KEGG:bta:282645 KEGG:bta:282645 KEGG:rno:113901 KEGG:rno:113901 KEGG:mmu:81600 KEGG:hsa:1118 KEGG:bta:282645 KEGG:hsa:1118 KEGG:rno:113901 KEGG:hsa:1118 KEGG:mmu:81600 KEGG:rno:113901 KEGG:hsa:1118 KEGG:bta:282645 KEGG:bta:282645 KEGG:bta:282645	sp|Q91XA9|CHIA_MOUSE Acidic mammalian chitinase OS=Mus musculus OX=10090 GN=Chia PE=1 SV=2	NP_970615.2 acidic mammalian chitinase isoform c precursor [Homo sapiens]	gi|221330815|ref|NP_647768.3| Cht7 [Drosophila melanogaster]	XP_005112658.1 acidic mammalian chitinase [Aplysia californica]	XP_006823336.1 PREDICTED: probable chitinase 3-like [Saccoglossus kowalevskii]	tr|Q6NZZ8|Q6NZZ8_DANRE chitinase OS=Danio rerio OX=7955 GN=zgc:55406 PE=2 SV=1
PladumEVm047631	3.44540935656395	1.10051466203688	20.462305566275	6.0817269630145e-06	0.000278881103237276	. . .	. . .	. . .	. . .	.	.	.	.	XP_002739487.1 PREDICTED: RNA-directed DNA polymerase from mobile element jockey-like [Saccoglossus kowalevskii]	tr|Q3LG56|Q3LG56_DANRE ORF2-encoded protein (Fragment) OS=Danio rerio OX=7955 GN=ORF2p PE=4 SV=1
PladumEVm004083	10.8789289315219	0.140492342719323	20.4477475690525	6.12816353485878e-06	0.000280730866648123	. . . . . . .	. . . . . . .	. . . . . . .	. . . . . . .	.	.	.	.	XP_006824774.1 PREDICTED: uncharacterized protein LOC100369350 [Saccoglossus kowalevskii]	.
PladumEVm133783	-2.13498094185301	1.7301309799401	20.4298384230216	6.18577798439349e-06	0.000283088501613809	. .	. .	. .	. .	.	.	.	.	.	.
PladumEVm053988	3.54072221330116	0.0671602753043443	20.3914297259062	6.31118039741435e-06	0.000288300338610074	. .	. .	. .	. .	.	.	.	.	.	.
PladumEVm024967	-1.60462193058135	3.07189248967633	20.3911247661522	6.312186218618e-06	0.000288300338610074	Y1187_METJA Y1187_METJA Y1187_METJA Y1187_METJA Y1187_METJA Y1187_METJA . Y1187_METJA Y1187_METJA DRAG_RHORU DRAG_RHORU Y1187_METJA DRAG_RHORU Y1187_METJA . Y1187_METJA Y1187_METJA Y1187_METJA Y1187_METJA .	Y1187_METJA Y1187_METJA Y1187_METJA Y1187_METJA Y1187_METJA Y1187_METJA . Y1187_METJA Y1187_METJA Y1187_METJA DRAG_RHORU Y1187_METJA Y1187_METJA Y1187_METJA . Y1187_METJA Y1187_METJA Y1187_METJA Y1187_METJA .	GO:0016787 GO:0016787 GO:0016787 GO:0016787 GO:0016787 GO:0016787 . GO:0016787 GO:0016787 GO:0005737 GO:0005737 GO:0016787 GO:0005737 GO:0016787 . GO:0016787 GO:0016787 GO:0016787 GO:0016787 .	KEGG:mja:MJ_1187 KEGG:mja:MJ_1187 KEGG:mja:MJ_1187 KEGG:mja:MJ_1187 KEGG:mja:MJ_1187 KEGG:mja:MJ_1187 . KEGG:mja:MJ_1187 KEGG:mja:MJ_1187 KEGG:mja:MJ_1187 . KEGG:mja:MJ_1187 KEGG:mja:MJ_1187 KEGG:mja:MJ_1187 . KEGG:mja:MJ_1187 KEGG:mja:MJ_1187 KEGG:mja:MJ_1187 KEGG:mja:MJ_1187 .	.	.	.	XP_005095118.2 ADP-ribosyl-[dinitrogen reductase] glycohydrolase [Aplysia californica]	XP_006822477.1 PREDICTED: uncharacterized protein LOC102802167 [Saccoglossus kowalevskii]	.
PladumEVm035821	1.20446325257665	4.74493290486323	20.3767459274564	6.35979374037231e-06	0.000290091921297064	GSTP1_BOVIN GSTP2_BUFBU GSTP1_CRILO GSTP1_CRILO GSTP2_BUFBU GSTP1_CRILO GSTP1_CRILO GSTP1_CRILO GSTP1_CRILO GSTP1_CRILO GSTP1_CRILO GSTP1_CRILO GSTP1_CRILO GSTP1_CRILO GSTP1_CRILO GSTP1_CRILO GSTP1_CRILO GSTP1_CRILO GSTP1_BOVIN GSTP1_CRILO GST_PLAFA GSTP1_BUFBU GSTP1_XENLA GSTP1_CAPHI GSTP1_CRILO GSTP1_CRILO GSTP1_CRILO GSTP1_CAPHI GSTP1_BOVIN	GSTP1_CRILO GSTP2_BUFBU GSTP1_CRILO GSTP1_CRILO GSTP2_BUFBU GSTP1_CRILO GSTP1_CRILO GSTP1_CRILO GSTP1_CRILO GSTP1_CRILO GSTP1_CRILO GSTP1_CRILO GSTP1_CRILO GSTP1_CRILO GSTP1_CRILO GSTP1_CRILO GSTP1_CRILO GSTP1_CRILO GSTP1_CRILO GSTP1_CRILO GST_PLAFA GSTP1_BUFBU GSTP1_XENLA GSTP1_CAPHI GSTP1_CRILO GSTP1_CRILO GSTP1_CRILO GSTP1_CAPHI GSTP1_BOVIN	GO:0005829 GO:0004364 GO:0005739 GO:0005739 GO:0004364 GO:0005739 GO:0005739 GO:0005739 GO:0005739 GO:0005739 GO:0005739 GO:0005739 GO:0005739 GO:0005739 GO:0005739 GO:0005739 GO:0005739 GO:0005739 GO:0005829 GO:0005739 GO:0004364 GO:0005739 GO:0005739 GO:0005739 GO:0005739 GO:0005739 GO:0005739 GO:0005739 GO:0005829	KEGG:bta:281806 . . . . . . . . . . . . . . . . . KEGG:bta:281806 . . . KEGG:xla:398321 . . . . . KEGG:bta:281806	sp|P19157|GSTP1_MOUSE Glutathione S-transferase P 1 OS=Mus musculus OX=10090 GN=Gstp1 PE=1 SV=2	NP_000843.1 glutathione S-transferase P [Homo sapiens]	.	XP_005090422.1 S-crystallin SL11 [Aplysia californica]	XP_002732402.1 PREDICTED: S-crystallin 4-like [Saccoglossus kowalevskii]	tr|B3DGD4|B3DGD4_DANRE Glutathione S-transferase OS=Danio rerio OX=7955 PE=3 SV=1
PladumEVm056348	4.98385629703627	0.843942806941176	20.375476505522	6.3640139992188e-06	0.000290091921297064	TITIN_HUMAN	TITIN_HUMAN	GO:0000794	KEGG:hsa:7273	tr|E9Q8K5|E9Q8K5_MOUSE Titin OS=Mus musculus OX=10090 GN=Ttn PE=1 SV=1	XP_016860308.1 titin isoform X1 [Homo sapiens]	gi|45552151|ref|NP_995598.1| bent, isoform C [Drosophila melanogaster]	XP_035829295.1 titin [Aplysia californica]	XP_006823013.1 PREDICTED: titin [Saccoglossus kowalevskii]	tr|G1K2X0|G1K2X0_DANRE Titin, tandem duplicate 1 OS=Danio rerio OX=7955 GN=ttn.1 PE=3 SV=2
PladumEVm017026	-2.35971168779632	0.358546538252574	20.3721197829285	6.37518714640044e-06	0.000290313789350277	KYNU_MOUSE KYNU_MOUSE KYNU_MOUSE KYNU_MOUSE	KYNU_MOUSE KYNU_RAT KYNU_RAT KYNU_RAT	GO:0005737 GO:0005737 GO:0005737 GO:0005737	KEGG:mmu:70789 KEGG:rno:116682 KEGG:rno:116682 KEGG:rno:116682	tr|A2ARD6|A2ARD6_MOUSE Kynureninase OS=Mus musculus OX=10090 GN=Kynu PE=1 SV=1	XP_024308976.1 kynureninase isoform X1 [Homo sapiens]	gi|20129463|ref|NP_609533.1| uncharacterized protein Dmel_CG12264 [Drosophila melanogaster]	XP_012943441.1 kynureninase isoform X1 [Aplysia californica]	XP_006825488.1 PREDICTED: kynureninase-like [Saccoglossus kowalevskii]	tr|A0A8M3BA40|A0A8M3BA40_DANRE Kynureninase OS=Danio rerio OX=7955 GN=kynu PE=3 SV=1
PladumEVm017873	3.19467615054757	2.68364145092049	20.3684563734529	6.38740360024025e-06	0.000290582682165475	ITBX_DROME ITBX_DROME ITBX_DROME ITBX_DROME ITBX_DROME	. ITBX_DROME ITBX_DROME ITBX_DROME .	GO:0016324 GO:0016324 GO:0016324 GO:0016324 GO:0016324	KEGG:dme:Dmel_CG1560 KEGG:dme:Dmel_CG1560 KEGG:dme:Dmel_CG1560 KEGG:dme:Dmel_CG1560 KEGG:dme:Dmel_CG1560	.	NP_391988.1 integrin beta-1 isoform 1D precursor [Homo sapiens]	gi|665390206|ref|NP_001284997.1| myospheroid, isoform B [Drosophila melanogaster]	XP_035824623.1 integrin beta pat-3 [Aplysia californica]	.	tr|B3DIV2|B3DIV2_DANRE Integrin beta OS=Danio rerio OX=7955 GN=itgb1 PE=2 SV=1
PladumEVm015632	4.20307663164295	1.01082857363715	20.3653037265805	6.39793561311298e-06	0.000290774489330808	CHLE_HORSE NLGN2_RAT ACES_ANOGA	CHLE_HORSE NLGN2_HUMAN ACES_ANOGA	GO:0005576 GO:0009986 GO:0045202	. KEGG:hsa:57555 KEGG:aga:AgaP_AGAP001356	sp|Q03311|CHLE_MOUSE Cholinesterase OS=Mus musculus OX=10090 GN=Bche PE=1 SV=2	NP_000046.1 cholinesterase precursor [Homo sapiens]	gi|17136262|ref|NP_476602.1| gliotactin, isoform A [Drosophila melanogaster]	XP_005099649.1 neuroligin-4, Y-linked [Aplysia californica]	XP_006815352.1 PREDICTED: neuroligin-2-like, partial [Saccoglossus kowalevskii]	tr|F1QK81|F1QK81_DANRE Neuroligin 4 X-linked b OS=Danio rerio OX=7955 GN=nlgn4b PE=3 SV=1
PladumEVm141574	9.86249573109677	-0.0189729547182643	20.3575460626523	6.4239258361956e-06	0.000291667772754053	. .	. .	. .	. .	.	.	.	.	.	.
PladumEVm084647	10.0227726872607	-0.817740649487483	20.347452476871	6.45790073069408e-06	0.000292921469695	RS28B_SCHPO	.	GO:0005829	KEGG:spo:SPAC25G10.06	sp|P62858|RS28_MOUSE 40S ribosomal protein S28 OS=Mus musculus OX=10090 GN=Rps28 PE=1 SV=1	NP_001022.1 40S ribosomal protein S28 [Homo sapiens]	gi|24651257|ref|NP_651764.1| ribosomal protein S28a [Drosophila melanogaster]	.	.	sp|Q6PBK3|RS28_DANRE 40S ribosomal protein S28 OS=Danio rerio OX=7955 GN=rps28 PE=1 SV=1
PladumEVm035250	7.58480083105025	0.625796977792488	20.3323904904539	6.50893489231854e-06	0.000294945721956155	.	.	.	.	.	.	.	.	.	.
PladumEVm055046	2.60362343078407	5.50797395470463	20.3261036530481	6.53035600041147e-06	0.00029562542763318	. . . . . . .	. . . . . . .	. . . . . . .	. . . . . . .	.	.	.	.	.	.
PladumEVm014185	1.38575318659487	3.61699368004599	20.2772068006105	6.69939572901859e-06	0.000302979842797924	GABPA_HUMAN GABPA_HUMAN ELG_DROME ELG_DROME GABPA_HUMAN GABPA_HUMAN GABPA_HUMAN GABPA_HUMAN GABPA_HUMAN GABPA_HUMAN GABPA_HUMAN GABPA_HUMAN GABPA_HUMAN GABPA_HUMAN GABPA_HUMAN GABPA_HUMAN GABPA_HUMAN ELG_DROME	GABPA_HUMAN ATP5J_DROME ATP5J_DROME ELG_DROME ATP5J_DROME GABPA_HUMAN ATP5J_DROME GABPA_HUMAN ATP5J_DROME GABPA_HUMAN GABPA_HUMAN ATP5J_DROME GABPA_HUMAN ATP5J_DROME GABPA_HUMAN ATP5J_DROME GABPA_HUMAN ELG_DROME	GO:0000785 GO:0000785 GO:0005634 GO:0005634 GO:0000785 GO:0000785 GO:0000785 GO:0000785 GO:0000785 GO:0000785 GO:0000785 GO:0000785 GO:0000785 GO:0000785 GO:0000785 GO:0000785 GO:0000785 GO:0005634	KEGG:hsa:2551 KEGG:dme:Dmel_CG4412 KEGG:dme:Dmel_CG4412 KEGG:dme:Dmel_CG6338 KEGG:dme:Dmel_CG4412 KEGG:hsa:2551 KEGG:dme:Dmel_CG4412 KEGG:hsa:2551 KEGG:dme:Dmel_CG4412 KEGG:hsa:2551 KEGG:hsa:2551 KEGG:dme:Dmel_CG4412 KEGG:hsa:2551 KEGG:dme:Dmel_CG4412 KEGG:hsa:2551 KEGG:dme:Dmel_CG4412 KEGG:hsa:2551 KEGG:dme:Dmel_CG6338	sp|Q00422|GABPA_MOUSE GA-binding protein alpha chain OS=Mus musculus OX=10090 GN=Gabpa PE=1 SV=2	XP_024307830.1 GA-binding protein alpha chain isoform X1 [Homo sapiens]	gi|24650435|ref|NP_524523.2| Ets at 97D, isoform A [Drosophila melanogaster]	XP_035826976.1 GA-binding protein alpha chain isoform X2 [Aplysia californica]	XP_006817705.1 PREDICTED: GA-binding protein alpha chain-like, partial [Saccoglossus kowalevskii]	tr|A0A2R8PYJ7|A0A2R8PYJ7_DANRE GA-binding protein transcription factor subunit alpha OS=Danio rerio OX=7955 GN=gabpa PE=3 SV=1
PladumEVm069077	1.51161663914263	2.63128895132684	20.2719660377104	6.71777203488849e-06	0.000303512764194535	. . . . .	. . . . .	. . . . .	. . . . .	.	.	.	.	.	.
PladumEVm095966	-1.83861457391837	0.917903241907535	20.2615559429317	6.75442439008296e-06	0.000304869553426499	.	.	.	.	.	.	.	.	.	.
PladumEVm011344	5.65109300172455	0.370690508182288	20.2313184275195	6.86202840216192e-06	0.000309423041730786	PRC1_HUMAN PRC1_HUMAN . PRC1_HUMAN PRC1_HUMAN PRC1_HUMAN PRC1_HUMAN	PRC1_HUMAN PRC1_HUMAN . PRC1_HUMAN PRC1_HUMAN PRC1_HUMAN PRC1_HUMAN	GO:0005694 GO:0005694 . GO:0005694 GO:0005694 GO:0005694 GO:0005694	KEGG:hsa:9055 KEGG:hsa:9055 . KEGG:hsa:9055 KEGG:hsa:9055 KEGG:hsa:9055 KEGG:hsa:9055	sp|Q99K43|PRC1_MOUSE Protein regulator of cytokinesis 1 OS=Mus musculus OX=10090 GN=Prc1 PE=1 SV=2	XP_011520493.1 protein regulator of cytokinesis 1 isoform X10 [Homo sapiens]	gi|24641125|ref|NP_572659.2| sister of feo, isoform A [Drosophila melanogaster]	XP_005110260.1 protein regulator of cytokinesis 1 isoform X2 [Aplysia californica]	XP_006816679.1 PREDICTED: protein regulator of cytokinesis 1-like [Saccoglossus kowalevskii]	tr|Q6DI26|Q6DI26_DANRE Zgc:55664 OS=Danio rerio OX=7955 GN=zgc:55664 PE=2 SV=1
PladumEVm018919	7.90673100677044	-0.493979063154838	20.2271938420576	6.87683902576094e-06	0.000309787467619382	EF1A_DANRE EF1A_DANRE EF1A_DANRE EF1A_DANRE EF1A_DANRE	EF1A_DANRE EF1A_DANRE EF1A_DANRE EF1A_DANRE EF1A_DANRE	GO:0005737 GO:0005737 GO:0005737 GO:0005737 GO:0005737	KEGG:dre:30516 KEGG:dre:30516 KEGG:dre:30516 KEGG:dre:30516 KEGG:dre:30516	sp|P62631|EF1A2_MOUSE Elongation factor 1-alpha 2 OS=Mus musculus OX=10090 GN=Eef1a2 PE=1 SV=1	NP_001949.1 elongation factor 1-alpha 2 [Homo sapiens]	gi|17137572|ref|NP_477375.1| elongation factor 1alpha48D, isoform A [Drosophila melanogaster]	XP_005113004.1 elongation factor 1-alpha [Aplysia californica]	NP_001171738.1 eukaryotic translation elongation factor 1 alpha 1 [Saccoglossus kowalevskii]	tr|A0A2R8QSR4|A0A2R8QSR4_DANRE Elongation factor 1-alpha OS=Danio rerio OX=7955 GN=eef1a1l1 PE=3 SV=1
PladumEVm020505	5.49156523918867	0.76641812519906	20.221605624807	6.89695648274984e-06	0.000310390009295523	MEGL_FUSNN MEGL_FUSNN	MEGL_FUSNP MEGL_FUSNN	GO:0005737 GO:0005737	KEGG:fnu:FN1419 KEGG:fnu:FN1419	sp|Q8VCN5|CGL_MOUSE Cystathionine gamma-lyase OS=Mus musculus OX=10090 GN=Cth PE=1 SV=1	NP_001893.2 cystathionine gamma-lyase isoform 1 [Homo sapiens]	gi|19922554|ref|NP_611352.1| Eip55E, isoform A [Drosophila melanogaster]	XP_005101059.2 cystathionine gamma-lyase [Aplysia californica]	XP_006816628.1 PREDICTED: cystathionine gamma-lyase-like, partial [Saccoglossus kowalevskii]	tr|Q68EI1|Q68EI1_DANRE Cystathionine gamma-lyase OS=Danio rerio OX=7955 GN=zgc:92377 PE=1 SV=1
PladumEVm130596	8.8678695152062	-1.91362652884149	20.2192733023743	6.90537025490307e-06	0.000310465176919416	. .	. .	. .	. .	.	.	.	.	.	.
PladumEVm010551	1.23015571517059	2.91283868715758	20.2070293385263	6.94970924539799e-06	0.00031215381848671	GH38_ORYSJ GH38_ORYSJ GH38_ORYSJ GH38_ORYSJ GH38_ORYSJ GH38_ORYSJ GH38_ORYSJ GH38_ORYSJ GH38_ORYSJ GH38_ORYSJ GH38_ORYSJ GH38_ORYSJ GH38_ORYSJ GH38_ORYSJ	GH38_ORYSJ GH38_ORYSJ GH38_ORYSJ GH38_ORYSJ GH38_ORYSJ GH38_ORYSJ GH38_ORYSJ GH38_ORYSJ GH38_ORYSJ GH38_ORYSJ GH38_ORYSJ GH38_ORYSJ GH38_ORYSJ GH38_ORYSJ	GO:0005737 GO:0005737 GO:0005737 GO:0005737 GO:0005737 GO:0005737 GO:0005737 GO:0005737 GO:0005737 GO:0005737 GO:0005737 GO:0005737 GO:0005737 GO:0005737	KEGG:osa:4343785 KEGG:osa:4343785 KEGG:osa:4343785 KEGG:osa:4343785 KEGG:osa:4343785 KEGG:osa:4343785 KEGG:osa:4343785 KEGG:osa:4343785 KEGG:osa:4343785 KEGG:osa:4343785 KEGG:osa:4343785 KEGG:osa:4343785 KEGG:osa:4343785 KEGG:osa:4343785	sp|Q99J23|GHDC_MOUSE GH3 domain-containing protein OS=Mus musculus OX=10090 GN=Ghdc PE=2 SV=2	NP_115873.1 GH3 domain-containing protein isoform 1 precursor [Homo sapiens]	.	XP_035827241.1 GH3 domain-containing protein [Aplysia californica]	XP_002739974.1 PREDICTED: indole-3-acetic acid-amido synthetase GH3.6-like, partial [Saccoglossus kowalevskii]	tr|F1QSN8|F1QSN8_DANRE GH3 domain-containing OS=Danio rerio OX=7955 GN=ghdc PE=4 SV=1
PladumEVm016300	1.7235375719217	2.24312088393437	20.1778175353216	7.05665152645551e-06	0.000316648323222695	CHK1_CHICK CHK1_CHICK CHK1_CHICK CHK1_CHICK CHK1_HUMAN CHK1_CHICK	CHK1_CHICK CHK1_CHICK CHK1_CHICK CHK1_CHICK CHK1_CHICK CHK1_CHICK	GO:0005813 GO:0005813 GO:0005813 GO:0005813 GO:0005813 GO:0005813	KEGG:gga:374260 KEGG:gga:374260 KEGG:gga:374260 KEGG:gga:374260 KEGG:gga:374260 KEGG:gga:374260	sp|O35280|CHK1_MOUSE Serine/threonine-protein kinase Chk1 OS=Mus musculus OX=10090 GN=Chek1 PE=1 SV=2	XP_024304105.1 serine/threonine-protein kinase Chk1 isoform X2 [Homo sapiens]	gi|17136948|ref|NP_477011.1| grapes, isoform A [Drosophila melanogaster]	XP_005104380.1 serine/threonine-protein kinase Chk1 [Aplysia californica]	XP_002741282.1 PREDICTED: serine/threonine-protein kinase Chk1-like [Saccoglossus kowalevskii]	tr|A0A8M9PQA7|A0A8M9PQA7_DANRE Serine/threonine-protein kinase Chk1 OS=Danio rerio OX=7955 GN=chek1 PE=1 SV=1
PladumEVm079454	-1.52727843598078	0.262051139905213	20.1674573772737	7.09497484206715e-06	0.000318057981259912	.	.	.	.	.	.	.	.	.	.
PladumEVm032839	-2.18565174391065	1.10712512772563	20.1637264387799	7.10882708479824e-06	0.000318368959296718	. .	. .	. .	. .	.	.	.	.	.	.
PladumEVm008348	-1.14664969667204	3.17437249092807	20.1525767574378	7.15038567321929e-06	0.000319918956277301	TYW1_XENLA TYW1_DANRE TYW1_DANRE TYW1_DANRE TYW1_DANRE TYW1_DANRE TYW1_DANRE TYW1_DANRE TYW1_DANRE TYW1_DANRE TM9S2_RAT TM9S2_RAT TM9S2_RAT TM9S2_RAT TYW1_DANRE TYW1_DANRE TYW1_DANRE TYW1_DANRE TYW1_DANRE TYW1_XENLA TYW1_DANRE TYW1_DANRE TYW1_DANRE TYW1_DANRE TYW1_XENLA TYW1_XENLA	TYW1_XENLA TYW1_XENLA TYW1_XENLA TYW1_XENLA TYW1_XENLA TYW1_XENLA TYW1_XENLA TYW1_XENLA ADPRM_XENTR TYW1_XENLA TM9S2_RAT TYW1_XENLA TM9S2_RAT TYW1_XENLA TYW1_XENLA ADPRM_XENTR TYW1_XENLA ADPRM_ORYSJ TYW1_XENLA TYW1_XENLA TYW1_XENLA TYW1_XENLA TYW1_XENLA TYW1_DANRE TYW1_XENLA TYW1_XENLA	GO:0051539 GO:0051539 GO:0051539 GO:0051539 GO:0051539 GO:0051539 GO:0051539 GO:0051539 GO:0051539 GO:0051539 GO:0005856 GO:0005856 GO:0005856 GO:0005856 GO:0051539 GO:0051539 GO:0051539 GO:0051539 GO:0051539 GO:0051539 GO:0051539 GO:0051539 GO:0051539 GO:0051539 GO:0051539 GO:0051539	KEGG:xla:735035 KEGG:xla:735035 KEGG:xla:735035 KEGG:xla:735035 KEGG:xla:735035 KEGG:xla:735035 KEGG:xla:735035 KEGG:xla:735035 KEGG:xtr:493375 KEGG:xla:735035 KEGG:rno:306197 KEGG:xla:735035 KEGG:rno:306197 KEGG:xla:735035 KEGG:xla:735035 KEGG:xtr:493375 KEGG:xla:735035 KEGG:osa:4344352 KEGG:xla:735035 KEGG:xla:735035 KEGG:xla:735035 KEGG:xla:735035 KEGG:xla:735035 KEGG:dre:562076 KEGG:xla:735035 KEGG:xla:735035	sp|Q8BJM7|TYW1_MOUSE S-adenosyl-L-methionine-dependent tRNA 4-demethylwyosine synthase TYW1 OS=Mus musculus OX=10090 GN=Tyw1 PE=1 SV=1	NP_060734.2 S-adenosyl-L-methionine-dependent tRNA 4-demethylwyosine synthase TYW1 [Homo sapiens]	gi|24660903|ref|NP_648220.1| uncharacterized protein Dmel_CG13667, isoform A [Drosophila melanogaster]	XP_005100661.1 S-adenosyl-L-methionine-dependent tRNA 4-demethylwyosine synthase TYW1 [Aplysia californica]	XP_002734220.1 PREDICTED: tRNA wybutosine-synthesizing protein 1 homolog [Saccoglossus kowalevskii]	tr|A0A8M6Z1B5|A0A8M6Z1B5_DANRE tRNA 4-demethylwyosine synthase (AdoMet-dependent) OS=Danio rerio OX=7955 GN=tyw1 PE=1 SV=1
PladumEVm105042	2.91672686832756	0.637919197319354	20.1395965302704	7.19907465844355e-06	0.000321784658446682	.	.	.	.	.	.	.	.	.	.
PladumEVm114914	-1.43090045814573	6.15846091034309	20.1316498284128	7.22904693600276e-06	0.000322810952363366	. .	. .	. .	. .	.	.	.	.	.	.
PladumEVm011358	1.90657404942301	1.56150644170781	20.119110677376	7.27659536191872e-06	0.000324619354522651	.	.	.	.	.	.	.	.	.	.
PladumEVm044656	3.93413479100241	1.00895897534746	20.1073530104246	7.32146558005173e-06	0.000326240189984884	.	.	.	.	.	.	.	.	.	.
PladumEVm067099	-1.91625113428353	3.94983158338514	20.0977087956668	7.35847761071828e-06	0.000327320725333197	. . .	. . .	. . .	. . .	.	.	.	.	XP_006822764.1 PREDICTED: RNA-directed DNA polymerase from mobile element jockey-like, partial [Saccoglossus kowalevskii]	.
PladumEVm108700	2.65450747628083	3.94898983323163	20.0915840245785	7.38208037695851e-06	0.00032805366648146	.	.	.	.	.	.	.	.	.	.
PladumEVm018284	-1.54888391391139	3.30996630725505	20.0822790858774	7.41808393729365e-06	0.00032933574386602	COL12_CHICK . COL12_CHICK COL12_CHICK COL12_CHICK COL12_CHICK	COL12_CHICK . COL12_CHICK COL12_CHICK COL12_CHICK COL12_CHICK	GO:0005581 . GO:0005581 GO:0005581 GO:0005581 GO:0005581	KEGG:gga:421061 . KEGG:gga:421061 KEGG:gga:421061 KEGG:gga:421061 KEGG:gga:421061	tr|G3XA35|G3XA35_MOUSE Versican core protein OS=Mus musculus OX=10090 GN=Vcan PE=1 SV=1	NP_004377.2 neurocan core protein precursor [Homo sapiens]	gi|221330611|ref|NP_001137766.1| lectin-22C [Drosophila melanogaster]	XP_012945112.1 C-type lectin lectoxin-Lio3, partial [Aplysia californica]	XP_006820388.1 PREDICTED: low affinity immunoglobulin epsilon Fc receptor-like [Saccoglossus kowalevskii]	tr|A0A8M9PI27|A0A8M9PI27_DANRE ladderlectin isoform X1 OS=Danio rerio OX=7955 GN=si:dkey-241l7.3 PE=4 SV=1
PladumEVm025742	1.17147276139148	2.38451913550868	20.0487121208231	7.54943567767732e-06	0.000334844382624842	YAJO_ECOLI YAJO_ECOLI NORB_DOTSN YAJO_ECOLI YRPG_BACSU YAJO_ECOLI YAJO_ECOLI YAJO_ECOLI YAJO_ECOLI YAJO_ECOLI YAJO_ECOLI YAJO_ECOLI YAJO_ECOLI YAJO_ECOLI YAJO_ECOLI YAJO_ECOLI YAJO_ECOLI NORB_DOTSN	YAJO_ECOLI YAJO_ECOLI NORB_DOTSN YAJO_ECOLI YRPG_BACSU YAJO_ECOLI YAJO_ECOLI YAJO_ECOLI YAJO_ECOLI YAJO_ECOLI YAJO_ECOLI YAJO_ECOLI YAJO_ECOLI YAJO_ECOLI YAJO_ECOLI YAJO_ECOLI YAJO_ECOLI NORB_DOTSN	GO:0005829 GO:0005829 GO:0047834 GO:0005829 GO:0005829 GO:0005829 GO:0005829 GO:0005829 GO:0005829 GO:0005829 GO:0005829 GO:0005829 GO:0005829 GO:0005829 GO:0005829 GO:0005829 GO:0005829 GO:0047834	KEGG:ecj:JW0409 KEGG:ecj:JW0409 . KEGG:ecj:JW0409 KEGG:bsu:BSU26850 KEGG:ecj:JW0409 KEGG:ecj:JW0409 KEGG:ecj:JW0409 KEGG:ecj:JW0409 KEGG:ecj:JW0409 KEGG:ecj:JW0409 KEGG:ecj:JW0409 KEGG:ecj:JW0409 KEGG:ecj:JW0409 KEGG:ecj:JW0409 KEGG:ecj:JW0409 KEGG:ecj:JW0409 .	tr|A0A571BF54|A0A571BF54_MOUSE K(+) channel subunit beta-1 OS=Mus musculus OX=10090 GN=Kcnab2 PE=1 SV=1	XP_005263571.1 voltage-gated potassium channel subunit beta-2 isoform X4 [Homo sapiens]	gi|386764165|ref|NP_001245612.1| hyperkinetic, isoform I [Drosophila melanogaster]	XP_012936025.2 1-deoxyxylulose-5-phosphate synthase YajO [Aplysia californica]	XP_002734729.1 PREDICTED: norsolorinic acid reductase B-like [Saccoglossus kowalevskii]	tr|Q58EC4|Q58EC4_DANRE Voltage-gated potassium channel subunit beta-1 OS=Danio rerio OX=7955 GN=kcnab1 PE=2 SV=1
PladumEVm019253	-1.42419297952403	2.38845206225795	20.0128930441491	7.69217649835467e-06	0.000340609886169903	IST1_BOVIN IST1_BOVIN . . . IST1_BOVIN	IST1_BOVIN IST1_BOVIN . . . IST1_HUMAN	GO:0031410 GO:0031410 . . . GO:0031410	KEGG:bta:508900 KEGG:bta:508900 . . . KEGG:hsa:9798	sp|Q9CX00|IST1_MOUSE IST1 homolog OS=Mus musculus OX=10090 GN=Ist1 PE=1 SV=1	NP_001257906.1 IST1 homolog isoform d [Homo sapiens]	gi|442630613|ref|NP_001261487.1| uncharacterized protein Dmel_CG10103, isoform F [Drosophila melanogaster]	XP_012945750.1 IST1 homolog [Aplysia californica]	XP_006817405.1 PREDICTED: IST1 homolog isoform X2 [Saccoglossus kowalevskii]	tr|Q6TGY7|Q6TGY7_DANRE IST1 homolog OS=Danio rerio OX=7955 GN=ist1 PE=2 SV=1
PladumEVm030273	1.24345727454391	5.04896044678786	20.0123846412664	7.69422189049934e-06	0.000340609886169903	. . . . . . . . .	. . . . . . . . .	. . . . . . . . .	. . . . . . . . .	.	.	.	.	.	.
PladumEVm025531	1.50213951217727	1.60657670801815	20.0073031440575	7.7146956521543e-06	0.000341188158625871	DYR_CHICK DYR_CHICK DYR_PIG DYR_CHICK DYR_CHICK DYR_CHICK DYR_CHICK DYR_CHICK DYR_CHICK DYR_CHICK DYR_CHICK DYR_PIG DYR_CHICK	DYR_CHICK DYR_CHICK DYR_PIG DYR_CHICK DYR_CHICK DYR_CHICK DYR_CHICK DYR_CHICK DYR_CHICK DYR_CHICK DYR_CHICK DYR_PIG DYR_CHICK	GO:0004146 GO:0004146 GO:0005737 GO:0004146 GO:0004146 GO:0004146 GO:0004146 GO:0004146 GO:0004146 GO:0004146 GO:0004146 GO:0005737 GO:0004146	. . . . . . . . . . . . .	sp|P00375|DYR_MOUSE Dihydrofolate reductase OS=Mus musculus OX=10090 GN=Dhfr PE=1 SV=3	NP_000782.1 dihydrofolate reductase isoform 1 [Homo sapiens]	gi|24647458|ref|NP_732147.1| dihydrofolate reductase, isoform A [Drosophila melanogaster]	XP_035828547.1 dihydrofolate reductase [Aplysia californica]	XP_006815969.1 PREDICTED: dihydrofolate reductase-like [Saccoglossus kowalevskii]	tr|A2BGQ1|A2BGQ1_DANRE dihydrofolate reductase OS=Danio rerio OX=7955 GN=dhfr PE=4 SV=1
PladumEVm043625	-1.23902662609528	2.4485134890402	19.9836632823455	7.81066395937e-06	0.000345100919410207	RAB32_MOUSE RAB32_MOUSE RAB32_MOUSE RAB32_MOUSE	RAB32_MOUSE RAB32_MOUSE RAB32_MOUSE RAB32_MOUSE	GO:0005769 GO:0005769 GO:0005769 GO:0005769	KEGG:mmu:67844 KEGG:mmu:67844 KEGG:mmu:67844 KEGG:mmu:67844	sp|Q9CZE3|RAB32_MOUSE Ras-related protein Rab-32 OS=Mus musculus OX=10090 GN=Rab32 PE=1 SV=3	NP_006825.1 ras-related protein Rab-32 [Homo sapiens]	gi|24652024|ref|NP_724763.1| Rab32, isoform D [Drosophila melanogaster]	XP_012943266.1 ras-related protein Rab-32 [Aplysia californica]	XP_002733795.1 PREDICTED: ras-related protein Rab-32-like [Saccoglossus kowalevskii]	tr|Q7ZW88|Q7ZW88_DANRE Ras-related protein Rab OS=Danio rerio OX=7955 GN=cb914 PE=1 SV=1
PladumEVm112308	2.69011299737599	0.530347219295238	19.9692608203596	7.86971872321096e-06	0.000347376778809117	.	.	.	.	.	.	.	.	.	.
PladumEVm012775	3.4922692120316	-0.104137708950078	19.9658378921344	7.88381963781682e-06	0.000347665873855793	. . .	RPB1_PLAFD RPB1_PLAFD RPB1_PLAFD	. . .	. . .	.	.	.	.	.	.
PladumEVm058742	7.66858249265492	-1.44018149946223	19.9524140377843	7.93936506429093e-06	0.000349780314062096	GDE_HUMAN	GDE_HUMAN	GO:0005737	KEGG:hsa:178	tr|A0A0G2JGI9|A0A0G2JGI9_MOUSE 4-alpha-glucanotransferase OS=Mus musculus OX=10090 GN=Agl PE=1 SV=1	XP_005270614.1 glycogen debranching enzyme isoform X1 [Homo sapiens]	gi|28573598|ref|NP_611577.2| CG9485, isoform C [Drosophila melanogaster]	XP_035827253.1 glycogen debranching enzyme [Aplysia californica]	XP_006814389.1 PREDICTED: glycogen debranching enzyme-like, partial [Saccoglossus kowalevskii]	tr|A0A8M1NUM0|A0A8M1NUM0_DANRE Glycogen debranching enzyme OS=Danio rerio OX=7955 GN=agla PE=1 SV=1
PladumEVm026469	-1.78334743889909	0.367531618121947	19.9369782939733	8.00372111206797e-06	0.000351967953284781	.	.	.	.	.	.	.	.	.	.
PladumEVm110405	-2.06446367960527	0.30090890120381	19.9368375271629	8.00431041267546e-06	0.000351967953284781	.	.	.	.	.	.	.	.	XP_006822105.1 PREDICTED: RNA-directed DNA polymerase from mobile element jockey-like, partial [Saccoglossus kowalevskii]	tr|Q3LG55|Q3LG55_DANRE Reverse transcriptase OS=Danio rerio OX=7955 PE=4 SV=1
PladumEVm025737	-2.35923024956736	2.80054684526515	19.9336323456021	8.0177402517804e-06	0.000351999517808878	HECA2_BOVIN HECA2_BOVIN . HECA2_BOVIN HECA2_BOVIN HECA2_BOVIN HECA2_BOVIN HECA2_BOVIN HECA2_BOVIN	HECA2_BOVIN HECA2_BOVIN . HECA2_BOVIN HECA2_BOVIN HECA2_BOVIN HECA2_BOVIN HECA2_BOVIN HECA2_BOVIN	GO:0005813 GO:0005813 . GO:0005813 GO:0005813 GO:0005813 GO:0005813 GO:0005813 GO:0005813	KEGG:bta:513430 KEGG:bta:513430 . KEGG:bta:513430 KEGG:bta:513430 KEGG:bta:513430 KEGG:bta:513430 KEGG:bta:513430 KEGG:bta:513430	sp|Q4VAH7|HECA2_MOUSE HEPACAM family member 2 OS=Mus musculus OX=10090 GN=Hepacam2 PE=2 SV=1	XP_011514303.1 HEPACAM family member 2 isoform X1 [Homo sapiens]	.	XP_035825143.1 opioid-binding protein/cell adhesion molecule homolog, partial [Aplysia californica]	XP_006821760.1 PREDICTED: titin-like [Saccoglossus kowalevskii]	.
PladumEVm008296	-1.3162720960791	4.43703728866305	19.9330173716713	8.02031960254377e-06	0.000351999517808878	. . . . . . . . . . . .	. . . . . . . . . . . .	. . . . . . . . . . . .	. . . . . . . . . . . .	sp|Q61830|MRC1_MOUSE Macrophage mannose receptor 1 OS=Mus musculus OX=10090 GN=Mrc1 PE=1 SV=2	.	.	.	.	.
PladumEVm032749	1.83240786054569	0.878101011679754	19.8758637002536	8.26370876767656e-06	0.000362336083766725	. . . .	. . . .	. . . .	. . . .	.	.	.	.	.	.
PladumEVm008225	-1.24729642646215	1.96136345176599	19.8705631488452	8.28665353961539e-06	0.000362996424653048	SPD2B_MOUSE SPD2B_MOUSE SPD2B_MOUSE SPD2A_MOUSE SPD2B_MOUSE SPD2B_MOUSE SPD2B_MOUSE SPD2B_MOUSE SPD2B_MOUSE SPD2B_MOUSE SPD2B_MOUSE SPD2B_MOUSE	SPD2B_MOUSE SPD2B_MOUSE SPD2B_MOUSE SPD2A_MOUSE SPD2B_MOUSE SPD2B_HUMAN SPD2B_HUMAN SPD2B_HUMAN SPD2B_MOUSE SPD2B_MOUSE SPD2B_MOUSE SPD2B_MOUSE	GO:0030054 GO:0030054 GO:0030054 GO:0030054 GO:0030054 GO:0030054 GO:0030054 GO:0030054 GO:0030054 GO:0030054 GO:0030054 GO:0030054	KEGG:mmu:268396 KEGG:mmu:268396 KEGG:mmu:268396 KEGG:mmu:14218 KEGG:mmu:268396 KEGG:hsa:285590 KEGG:hsa:285590 KEGG:hsa:285590 KEGG:mmu:268396 KEGG:mmu:268396 KEGG:mmu:268396 KEGG:mmu:268396	sp|A2AAY5|SPD2B_MOUSE SH3 and PX domain-containing protein 2B OS=Mus musculus OX=10090 GN=Sh3pxd2b PE=1 SV=1	NP_055446.2 SH3 and PX domain-containing protein 2A isoform 1 [Homo sapiens]	gi|17136708|ref|NP_476858.1| downstream of receptor kinase, isoform A [Drosophila melanogaster]	XP_005098843.2 SH3 and PX domain-containing protein 2A isoform X2 [Aplysia californica]	XP_006823127.1 PREDICTED: uncharacterized protein LOC100368807 [Saccoglossus kowalevskii]	tr|Q6DC19|Q6DC19_DANRE Im:7155315 protein (Fragment) OS=Danio rerio OX=7955 GN=im:7155315 PE=2 SV=1
PladumEVm017410	-2.2005765846706	1.68186795335798	19.8614938644677	8.32606065922356e-06	0.000364358590918511	REM1_MOUSE REM1_MOUSE REM1_MOUSE REM1_MOUSE REM1_MOUSE REM1_MOUSE	REM1_MOUSE REM1_MOUSE REM1_MOUSE REM1_MOUSE REM1_MOUSE REM1_MOUSE	GO:0005886 GO:0005886 GO:0005886 GO:0005886 GO:0005886 GO:0005886	KEGG:mmu:19700 KEGG:mmu:19700 KEGG:mmu:19700 KEGG:mmu:19700 KEGG:mmu:19700 KEGG:mmu:19700	sp|O35929|REM1_MOUSE GTP-binding protein REM 1 OS=Mus musculus OX=10090 GN=Rem1 PE=1 SV=1	XP_011527097.1 GTP-binding protein REM 1 isoform X2 [Homo sapiens]	gi|281363743|ref|NP_611411.2| Rad, Gem/Kir family member 1, isoform A [Drosophila melanogaster]	XP_035827496.1 GTP-binding protein RAD [Aplysia californica]	XP_006814914.1 PREDICTED: uncharacterized protein LOC100371863 [Saccoglossus kowalevskii]	tr|Q7ZVA2|Q7ZVA2_DANRE GTP-binding protein REM 1 OS=Danio rerio OX=7955 GN=GEM PE=2 SV=1
PladumEVm106973	-2.41971799811161	1.00303902832249	19.8597687006898	8.33357797165865e-06	0.000364358590918511	.	.	.	.	.	.	.	.	.	.
PladumEVm099159	-2.99681188032801	2.231847378649	19.8539085038892	8.35916440020364e-06	0.000365130521651779	.	.	.	.	.	.	.	.	.	.
PladumEVm028056	2.01187097419311	1.19370531207305	19.842255711301	8.41027667632383e-06	0.000367014907963292	QOR_HUMAN QOR_HUMAN QOR_BOVIN QOR_HUMAN QOR_HUMAN QOR_HUMAN QOR_HUMAN QOR_HUMAN QOR_HUMAN QOR_HUMAN QOR_HUMAN QOR_HUMAN QOR_HUMAN QOR_HUMAN QOR_HUMAN	QOR_CAVPO QOR_CAVPO QOR_BOVIN . . QOR_CAVPO . . QOR_CAVPO . . . QOR_CAVPO . .	GO:0005829 GO:0005829 GO:0005829 GO:0005829 GO:0005829 GO:0005829 GO:0005829 GO:0005829 GO:0005829 GO:0005829 GO:0005829 GO:0005829 GO:0005829 GO:0005829 GO:0005829	KEGG:ag:AAA37035 KEGG:ag:AAA37035 KEGG:bta:281093 KEGG:hsa:1429 KEGG:hsa:1429 KEGG:ag:AAA37035 KEGG:hsa:1429 KEGG:hsa:1429 KEGG:ag:AAA37035 KEGG:hsa:1429 KEGG:hsa:1429 KEGG:hsa:1429 KEGG:ag:AAA37035 KEGG:hsa:1429 KEGG:hsa:1429	sp|P47199|QOR_MOUSE Quinone oxidoreductase OS=Mus musculus OX=10090 GN=Cryz PE=1 SV=1	XP_011539049.1 quinone oxidoreductase isoform X1 [Homo sapiens]	gi|442625660|ref|NP_001259986.1| fatty acid synthase 2, isoform B [Drosophila melanogaster]	XP_035829403.1 quinone oxidoreductase [Aplysia californica]	XP_002733966.1 PREDICTED: quinone oxidoreductase-like [Saccoglossus kowalevskii]	tr|Q5CZU9|Q5CZU9_DANRE Crystallin, zeta (Quinone reductase) OS=Danio rerio OX=7955 GN=cryz PE=2 SV=1
PladumEVm046285	3.1965263498951	-0.531043986715556	19.7711877452597	8.72886364423369e-06	0.000380556963368253	IOD1_CHICK IOD3_BOVIN IOD3_BOVIN IOD1_CHICK IOD1_SUNMU IOD1_CHICK	IOD1_CHICK IOD3_BOVIN IOD3_BOVIN IOD1_CHICK IOD1_SUNMU IOD1_CHICK	GO:0005789 GO:0010008 GO:0010008 GO:0005789 GO:0005789 GO:0005789	KEGG:gga:395940 KEGG:bta:494549 KEGG:bta:494549 KEGG:gga:395940 . KEGG:gga:395940	sp|Q91ZI8|IOD3_MOUSE Thyroxine 5-deiodinase OS=Mus musculus OX=10090 GN=Dio3 PE=1 SV=4	NP_001353.4 thyroxine 5-deiodinase [Homo sapiens]	.	XP_005094017.1 type I iodothyronine deiodinase [Aplysia californica]	NP_001167642.1 type I iodothyronine deiodinase-like [Saccoglossus kowalevskii]	tr|A9JRP6|A9JRP6_DANRE Iodothyronine deiodinase OS=Danio rerio OX=7955 GN=dio1 PE=2 SV=2
PladumEVm024630	2.05156434149523	1.6149803409768	19.7604936155207	8.77784160218261e-06	0.000382330226606325	SC5A9_DANRE SC5A9_HUMAN SC5A9_HUMAN SC5A9_DANRE SC5A9_DANRE	SC5A9_DANRE SC5A9_HUMAN SC5A9_HUMAN SC5A9_DANRE SC5A9_DANRE	GO:0016021 GO:0070062 GO:0070062 GO:0016021 GO:0016021	KEGG:dre:564815 KEGG:hsa:200010 KEGG:hsa:200010 KEGG:dre:564815 KEGG:dre:564815	sp|Q8VDT1|SC5A9_MOUSE Sodium/glucose cotransporter 4 OS=Mus musculus OX=10090 GN=Slc5a9 PE=1 SV=3	XP_011539230.1 sodium/glucose cotransporter 4 isoform X6 [Homo sapiens]	.	XP_012935634.1 sodium/glucose cotransporter 4 [Aplysia californica]	XP_006822359.1 PREDICTED: sodium/glucose cotransporter 4-like [Saccoglossus kowalevskii]	sp|A8WHP3|SC5A9_DANRE Sodium/glucose cotransporter 4 OS=Danio rerio OX=7955 GN=slc5a9 PE=2 SV=1
PladumEVm011365	2.18305648852448	0.456594638868453	19.7517095704965	8.81827790384344e-06	0.000383728446517059	PRC1_HUMAN PRC1_HUMAN PRC1_HUMAN PRC1_HUMAN PRC1_HUMAN PRC1_HUMAN	PRC1_HUMAN PRC1_HUMAN PRC1_HUMAN PRC1_HUMAN PRC1_HUMAN PRC1_HUMAN	GO:0005694 GO:0005694 GO:0005694 GO:0005694 GO:0005694 GO:0005694	KEGG:hsa:9055 KEGG:hsa:9055 KEGG:hsa:9055 KEGG:hsa:9055 KEGG:hsa:9055 KEGG:hsa:9055	sp|Q99K43|PRC1_MOUSE Protein regulator of cytokinesis 1 OS=Mus musculus OX=10090 GN=Prc1 PE=1 SV=2	XP_005255044.1 protein regulator of cytokinesis 1 isoform X8 [Homo sapiens]	gi|24641125|ref|NP_572659.2| sister of feo, isoform A [Drosophila melanogaster]	XP_005110260.1 protein regulator of cytokinesis 1 isoform X2 [Aplysia californica]	XP_006816679.1 PREDICTED: protein regulator of cytokinesis 1-like [Saccoglossus kowalevskii]	tr|Q6DI26|Q6DI26_DANRE Zgc:55664 OS=Danio rerio OX=7955 GN=zgc:55664 PE=2 SV=1
PladumEVm078340	2.44801460939421	0.997587269138179	19.7458736369608	8.84524627405971e-06	0.000384538520501827	. . .	. . .	. . .	. . .	.	.	.	.	.	.
PladumEVm012011	-1.92392849834249	2.61142402685782	19.7425330417882	8.8607207119976e-06	0.000384847849867602	HOIL1_DANRE HOIL1_DICLA HOIL1_RAT HOIL1_RAT HOIL1_DICLA HOIL1_DANRE HOIL1_RAT HOIL1_RAT HOIL1_MOUSE HOIL1_RAT HOIL1_RAT HOIL1_DANRE HOIL1_RAT HOIL1_RAT HOIL1_MOUSE HOIL1_DANRE HOIL1_RAT	HOIL1_DANRE HOIL1_DICLA HOIL1_RAT HOIL1_RAT HOIL1_DICLA HOIL1_DANRE HOIL1_RAT HOIL1_RAT HOIL1_MOUSE HOIL1_RAT HOIL1_RAT HOIL1_DANRE HOIL1_RAT HOIL1_RAT HOIL1_RAT HOIL1_DANRE HOIL1_RAT	GO:0071797 GO:0071797 GO:0071797 GO:0071797 GO:0071797 GO:0071797 GO:0071797 GO:0071797 GO:0071797 GO:0071797 GO:0071797 GO:0071797 GO:0071797 GO:0071797 GO:0071797 GO:0071797 GO:0071797	KEGG:dre:569903 . KEGG:rno:60383 KEGG:rno:60383 . KEGG:dre:569903 KEGG:rno:60383 KEGG:rno:60383 KEGG:mmu:24105 KEGG:rno:60383 KEGG:rno:60383 KEGG:dre:569903 KEGG:rno:60383 KEGG:rno:60383 KEGG:rno:60383 KEGG:dre:569903 KEGG:rno:60383	sp|Q9WUB0|HOIL1_MOUSE RanBP-type and C3HC4-type zinc finger-containing protein 1 OS=Mus musculus OX=10090 GN=Rbck1 PE=1 SV=2	XP_005260702.1 ranBP-type and C3HC4-type zinc finger-containing protein 1 isoform X3 [Homo sapiens]	gi|24662189|ref|NP_648392.1| uncharacterized protein Dmel_CG12362, isoform A [Drosophila melanogaster]	XP_035825203.1 ranBP-type and C3HC4-type zinc finger-containing protein 1 isoform X1 [Aplysia californica]	XP_006819268.1 PREDICTED: E3 ubiquitin-protein ligase RNF14-like [Saccoglossus kowalevskii]	sp|A9JTG5|HOIL1_DANRE RanBP-type and C3HC4-type zinc finger-containing protein 1 OS=Danio rerio OX=7955 GN=rbck1 PE=2 SV=1
PladumEVm075922	3.1916517019528	0.656616689578979	19.7368771031103	8.88698236719553e-06	0.000385624675969194	. . . . .	. . . . .	. . . . .	. . . . .	.	.	.	.	.	.
PladumEVm078168	10.0373753248842	-0.120517403478099	19.7310727989718	8.91401416285215e-06	0.000386433425653061	BTKL_DROME	BTKL_DROME	GO:0045177	KEGG:dme:Dmel_CG8049	sp|P15208|INSR_MOUSE Insulin receptor OS=Mus musculus OX=10090 GN=Insr PE=1 SV=2	XP_011526290.2 insulin receptor isoform X1 [Homo sapiens]	gi|17136510|ref|NP_476745.1| Btk family kinase at 29A, isoform B [Drosophila melanogaster]	NP_001191506.1 Src tyrosine kinase 1 [Aplysia californica]	XP_006818279.1 PREDICTED: uncharacterized protein LOC102800514 [Saccoglossus kowalevskii]	tr|A5WWJ6|A5WWJ6_DANRE Tyrosine-protein kinase OS=Danio rerio OX=7955 GN=yrk PE=3 SV=1
PladumEVm005082	-1.23105507085004	2.87642158128793	19.7218860675524	8.95696742319453e-06	0.000387930219375779	KS6A5_CHICK KS6A5_CHICK KS6A5_CHICK KS6A5_CHICK KS6A5_CHICK KS6A5_CHICK KS6A5_CHICK KS6A5_CHICK KS6A5_CHICK KS6A5_CHICK KS6A5_CHICK KS6A5_CHICK KS6A5_CHICK	KS6A5_CHICK KS6A5_CHICK KS6A5_CHICK . KS6A5_CHICK . KS6A5_CHICK . . KS6A5_CHICK . KS6A5_CHICK .	GO:0005737 GO:0005737 GO:0005737 GO:0005737 GO:0005737 GO:0005737 GO:0005737 GO:0005737 GO:0005737 GO:0005737 GO:0005737 GO:0005737 GO:0005737	KEGG:gga:423408 KEGG:gga:423408 KEGG:gga:423408 KEGG:gga:423408 KEGG:gga:423408 KEGG:gga:423408 KEGG:gga:423408 KEGG:gga:423408 KEGG:gga:423408 KEGG:gga:423408 KEGG:gga:423408 KEGG:gga:423408 KEGG:gga:423408	sp|Q9Z2B9|KS6A4_MOUSE Ribosomal protein S6 kinase alpha-4 OS=Mus musculus OX=10090 GN=Rps6ka4 PE=1 SV=2	NP_004746.2 ribosomal protein S6 kinase alpha-5 isoform a [Homo sapiens]	gi|21356509|ref|NP_648432.1| JIL-1 kinase, isoform B [Drosophila melanogaster]	XP_012939135.1 ribosomal protein S6 kinase alpha-5 [Aplysia californica]	XP_006820616.1 PREDICTED: ribosomal protein S6 kinase alpha-5-like, partial [Saccoglossus kowalevskii]	tr|A0A8M2BCZ3|A0A8M2BCZ3_DANRE Ribosomal protein S6 kinase OS=Danio rerio OX=7955 GN=rps6ka4 PE=1 SV=1
PladumEVm064601	-1.65785329252891	4.81485872539837	19.7180249236888	8.97508246043833e-06	0.000388349456199361	PPE54_MYCTU PPE54_MYCTU	. .	GO:0052170 GO:0052170	KEGG:mtu:Rv3343c KEGG:mtu:Rv3343c	tr|A2A7W0|A2A7W0_MOUSE CD300 molecule-like family member D2 OS=Mus musculus OX=10090 GN=Cd300ld2 PE=4 SV=1	NP_149443.1 keratin-associated protein 4-3 [Homo sapiens]	.	XP_012945935.1 uncharacterized protein LOC101855161 [Aplysia californica]	XP_006824773.1 PREDICTED: keratin-associated protein 4-4-like [Saccoglossus kowalevskii]	.
PladumEVm102076	7.66765309237455	0.639009599786721	19.6835714921003	9.13836232079636e-06	0.000395043251537224	DPOD4_BOVIN	DPOD4_BOVIN	GO:0043625	KEGG:bta:617899	tr|A0A494B974|A0A494B974_MOUSE Predicted gene, 45928 OS=Mus musculus OX=10090 GN=Gm45928 PE=4 SV=1	NP_066996.3 DNA polymerase delta subunit 4 isoform 1 [Homo sapiens]	.	XP_035824740.1 DNA polymerase delta subunit 4 [Aplysia californica]	.	tr|F1R563|F1R563_DANRE Si:dkey-28b4.7 OS=Danio rerio OX=7955 GN=pold4 PE=4 SV=2
PladumEVm096216	4.88476339390529	0.247388873384004	19.6761738848736	9.17380776395066e-06	0.000396203504356965	.	.	.	.	.	.	.	.	.	.
PladumEVm016572	-2.47378494653542	2.10160594047019	19.6728175540884	9.18993502483183e-06	0.000396528039932739	GLYM_BOVIN GLYM_BOVIN GLYM_BOVIN GLYM_BOVIN	GLYM_BOVIN GLYM_BOVIN GLYM_BOVIN GLYM_BOVIN	GO:0070552 GO:0070552 GO:0070552 GO:0070552	KEGG:bta:507197 KEGG:bta:507197 KEGG:bta:507197 KEGG:bta:507197	sp|Q9CZN7|GLYM_MOUSE Serine hydroxymethyltransferase, mitochondrial OS=Mus musculus OX=10090 GN=Shmt2 PE=1 SV=1	NP_001159831.1 serine hydroxymethyltransferase, mitochondrial isoform 3 [Homo sapiens]	gi|24640005|ref|NP_572278.1| CG3011, isoform A [Drosophila melanogaster]	XP_005098438.1 serine hydroxymethyltransferase, mitochondrial [Aplysia californica]	XP_002740742.1 PREDICTED: serine hydroxymethyltransferase, mitochondrial-like [Saccoglossus kowalevskii]	tr|A9LDD9|A9LDD9_DANRE glycine hydroxymethyltransferase OS=Danio rerio OX=7955 GN=shmt2 PE=2 SV=1
PladumEVm031809	-3.41563252930309	0.486868138002459	19.6652974531034	9.22617272925128e-06	0.000397718882286517	FSTL1_MOUSE FSTL1_MOUSE FSTL1_MOUSE	FSTL1_MOUSE . FSTL1_MOUSE	GO:0005615 GO:0005615 GO:0005615	KEGG:mmu:14314 KEGG:mmu:14314 KEGG:mmu:14314	sp|Q62356|FSTL1_MOUSE Follistatin-related protein 1 OS=Mus musculus OX=10090 GN=Fstl1 PE=1 SV=2	NP_009016.1 follistatin-related protein 1 precursor [Homo sapiens]	.	XP_012936059.1 follistatin [Aplysia californica]	NP_001161543.1 follistatin-like 5 precursor [Saccoglossus kowalevskii]	tr|A0A8M9PT59|A0A8M9PT59_DANRE Agrin OS=Danio rerio OX=7955 GN=agrn PE=1 SV=1
PladumEVm042316	2.86198881294576	-0.391332587536743	19.6496118404516	9.30222060809162e-06	0.000400622015506015	FKB14_PONAB FKB14_PONAB	FKB14_PONAB FKB14_PONAB	GO:0005788 GO:0005788	KEGG:pon:100174527 KEGG:pon:100174527	sp|P59024|FKB14_MOUSE Peptidyl-prolyl cis-trans isomerase FKBP14 OS=Mus musculus OX=10090 GN=Fkbp14 PE=1 SV=1	NP_060416.1 peptidyl-prolyl cis-trans isomerase FKBP14 precursor [Homo sapiens]	gi|17352457|ref|NP_476973.1| FK506-binding protein 14 ortholog, isoform A [Drosophila melanogaster]	XP_005099972.1 FK506-binding protein 2 [Aplysia californica]	XP_006815834.1 PREDICTED: peptidyl-prolyl cis-trans isomerase FKBP14-like isoform X2 [Saccoglossus kowalevskii]	tr|Q6DBV9|Q6DBV9_DANRE peptidylprolyl isomerase OS=Danio rerio OX=7955 GN=fd36a03 PE=2 SV=1
PladumEVm009283	1.29577304868984	3.66677088725068	19.6470240996677	9.31482698084765e-06	0.000400790018103967	MALT_CULPI MALT_CULPI MALT_CULPI MALT_CULPI MALT_CULPI MALT_CULPI MALT_CULPI MALT_CULPI MALT_CULPI	MALT_CULPI MALT_CULPI MALT_CULPI MALT_CULPI MALT_CULPI MALT_CULPI MALT_CULPI MALT_CULPI MALT_CULPI	GO:0016021 GO:0016021 GO:0016021 GO:0016021 GO:0016021 GO:0016021 GO:0016021 GO:0016021 GO:0016021	. . . . . . . . .	sp|Q91WV7|SLC31_MOUSE Neutral and basic amino acid transport protein rBAT OS=Mus musculus OX=10090 GN=Slc3a1 PE=1 SV=1	NP_000332.2 neutral and basic amino acid transport protein rBAT [Homo sapiens]	gi|24583745|ref|NP_609522.1| maltase B1 [Drosophila melanogaster]	XP_005093171.2 alpha-glucosidase [Aplysia californica]	XP_006820238.1 PREDICTED: neutral and basic amino acid transport protein rBAT-like isoform X2 [Saccoglossus kowalevskii]	tr|F1QEA9|F1QEA9_DANRE Solute carrier family 3 member 1 OS=Danio rerio OX=7955 GN=slc3a1 PE=4 SV=2
PladumEVm041915	1.03088730655543	6.30112119515398	19.642198423432	9.33838146019631e-06	0.000401428332442556	Y531_METJA Y531_METJA Y531_METJA Y531_METJA Y531_METJA . Y531_METJA Y531_METJA Y531_METJA Y531_METJA Y531_METJA Y531_METJA Y531_METJA Y531_METJA	Y531_METJA Y531_METJA Y531_METJA Y531_METJA Y531_METJA . Y531_METJA Y531_METJA Y531_METJA Y531_METJA Y531_METJA Y531_METJA Y531_METJA Y531_METJA	. . . . . . . . . . . . . .	KEGG:mja:MJ_0531 KEGG:mja:MJ_0531 KEGG:mja:MJ_0531 KEGG:mja:MJ_0531 KEGG:mja:MJ_0531 . KEGG:mja:MJ_0531 KEGG:mja:MJ_0531 KEGG:mja:MJ_0531 KEGG:mja:MJ_0531 KEGG:mja:MJ_0531 KEGG:mja:MJ_0531 KEGG:mja:MJ_0531 KEGG:mja:MJ_0531	.	.	.	XP_012942557.1 universal stress protein in QAH/OAS sulfhydrylase 3region [Aplysia californica]	.	.
PladumEVm114764	1.43066604807921	1.90992129291605	19.6268033889733	9.41392621022551e-06	0.0004042982731274	. .	. .	. .	. .	.	.	.	.	.	.
PladumEVm023202	2.24553480077519	5.24431303345246	19.6059077710573	9.51744538993093e-06	0.000408363157788472	. . . . . . . . . . .	DAN4_YEAST . . . DAN4_YEAST . . . . . .	. . . . . . . . . . .	KEGG:sce:YJR151C . . . KEGG:sce:YJR151C . . . . . .	.	.	.	.	XP_002732250.2 PREDICTED: uncharacterized threonine-rich GPI-anchored glycoprotein PJ4664.02-like, partial [Saccoglossus kowalevskii]	.
PladumEVm016123	1.02221421251424	2.31668724422536	19.5840499078936	9.62695498588565e-06	0.000412677263124013	GSHB_XENLA GSHB_XENLA GSHB_XENLA GSHB_XENLA GSHB_XENLA GSHB_XENLA GSHB_XENLA	GSHB_XENLA GSHB_XENLA GSHB_XENLA GSHB_XENLA GSHB_XENLA GSHB_XENLA GSHB_XENLA	GO:0005524 GO:0005524 GO:0005524 GO:0005524 GO:0005524 GO:0005524 GO:0005524	KEGG:xla:394329 KEGG:xla:394329 KEGG:xla:394329 KEGG:xla:394329 KEGG:xla:394329 KEGG:xla:394329 KEGG:xla:394329	sp|P51855|GSHB_MOUSE Glutathione synthetase OS=Mus musculus OX=10090 GN=Gss PE=1 SV=1	NP_001309424.1 glutathione synthetase [Homo sapiens]	gi|24642900|ref|NP_728116.1| uncharacterized protein Dmel_CG32495, isoform B [Drosophila melanogaster]	XP_005109303.1 glutathione synthetase [Aplysia californica]	XP_006811195.1 PREDICTED: glutathione synthetase-like [Saccoglossus kowalevskii]	tr|F1RC64|F1RC64_DANRE Glutathione synthetase OS=Danio rerio OX=7955 GN=zgc:101574 PE=3 SV=1
PladumEVm014753	-1.15901083071146	3.51166319551758	19.58198583651	9.63736129421337e-06	0.000412739048022595	ZFP26_MOUSE	ZFP26_MOUSE	GO:0005634	KEGG:mmu:22688	tr|B8JJZ4|B8JJZ4_MOUSE Zinc finger protein 808 OS=Mus musculus OX=10090 GN=Zfp808 PE=1 SV=1	XP_011533134.1 zinc finger protein 84 isoform X1 [Homo sapiens]	gi|17137352|ref|NP_477243.1| crooked legs, isoform A [Drosophila melanogaster]	XP_005101468.2 zinc finger protein 493-like [Aplysia californica]	XP_006820770.1 PREDICTED: zinc finger protein 850-like, partial [Saccoglossus kowalevskii]	tr|A0A8M9Q746|A0A8M9Q746_DANRE zinc finger protein 260-like isoform X1 OS=Danio rerio OX=7955 GN=LOC108183319 PE=4 SV=1
PladumEVm002752	-1.75452827135453	2.52207916498676	19.5696625895144	9.69972612324668e-06	0.000415023876383043	PRRT3_MOUSE . . PRRT3_MOUSE PRRT3_MOUSE PRRT3_MOUSE PRRT3_MOUSE PRRT3_MOUSE PRRT3_MOUSE	PRRT3_MOUSE . PRRT3_MOUSE PRRT3_MOUSE PRRT3_MOUSE PRRT3_MOUSE PRRT3_MOUSE PRRT3_MOUSE PRRT3_MOUSE	GO:0016021 . . GO:0016021 GO:0016021 GO:0016021 GO:0016021 GO:0016021 GO:0016021	KEGG:mmu:210673 . KEGG:mmu:210673 KEGG:mmu:210673 KEGG:mmu:210673 KEGG:mmu:210673 KEGG:mmu:210673 KEGG:mmu:210673 KEGG:mmu:210673	sp|Q6PE13|PRRT3_MOUSE Proline-rich transmembrane protein 3 OS=Mus musculus OX=10090 GN=Prrt3 PE=1 SV=1	XP_011531931.1 proline-rich transmembrane protein 3 isoform X1 [Homo sapiens]	gi|24638560|ref|NP_726548.1| uncharacterized protein Dmel_CG31998, isoform A [Drosophila melanogaster]	XP_012944782.1 uncharacterized protein LOC101849503 [Aplysia californica]	XP_002737848.1 PREDICTED: uncharacterized protein LOC100375776 [Saccoglossus kowalevskii]	tr|A0A8M2BJR3|A0A8M2BJR3_DANRE proline-rich transmembrane protein 3-like OS=Danio rerio OX=7955 GN=LOC103908668 PE=4 SV=1
PladumEVm005236	-1.44047903922871	3.29217589908678	19.5658878195975	9.71891022636344e-06	0.000415458596018149	. . . . . . . . . CGAT1_MOUSE CGAT1_MOUSE CGAT1_MOUSE CGAT1_MOUSE . . . .	. . . . . . . . . CGAT1_MOUSE . CGAT1_MOUSE . . . . .	. . . . . . . . . GO:0032580 GO:0032580 GO:0032580 GO:0032580 . . . .	. . . . . . . . . KEGG:mmu:234356 KEGG:mmu:234356 KEGG:mmu:234356 KEGG:mmu:234356 . . . .	.	.	.	.	.	.
PladumEVm052023	2.10731602604642	0.921148993397156	19.5579191959212	9.75953348627883e-06	0.000416808128176986	. . .	. . .	. . .	. . .	.	.	.	.	XP_006820153.1 PREDICTED: uncharacterized protein LOC102801174 [Saccoglossus kowalevskii]	.
PladumEVm052611	-1.23096027739392	1.69011362980283	19.5522264359856	9.78865897833407e-06	0.000417664569697425	.	.	.	.	.	.	.	.	.	.
PladumEVm012558	1.31201829284318	1.26505091679869	19.5288889810148	9.90897393633207e-06	0.000422406713939622	ZFP11_MOUSE ZFP11_MOUSE ZN182_MOUSE ZFP11_MOUSE ZFP11_MOUSE ZFP11_MOUSE ZFP11_MOUSE	ZN808_HUMAN ZN260_RAT ZN599_HUMAN ZNF93_HUMAN ZN808_HUMAN ZN260_RAT ZN808_HUMAN	GO:0005634 GO:0005634 GO:0005634 GO:0005634 GO:0005634 GO:0005634 GO:0005634	KEGG:hsa:388558 KEGG:rno:53982 KEGG:hsa:148103 KEGG:hsa:81931 KEGG:hsa:388558 KEGG:rno:53982 KEGG:hsa:388558	sp|P10751|ZFP11_MOUSE Zinc finger protein 11 OS=Mus musculus OX=10090 GN=Zfp11 PE=2 SV=2	NP_001309068.1 zinc finger protein 160 isoform b [Homo sapiens]	gi|19921116|ref|NP_609448.1| uncharacterized protein Dmel_CG12299 [Drosophila melanogaster]	XP_005101474.1 zinc finger protein 678-like [Aplysia californica]	XP_002739033.1 PREDICTED: zinc finger protein 726-like [Saccoglossus kowalevskii]	tr|A0A8M9Q8J9|A0A8M9Q8J9_DANRE gastrula zinc finger protein XlCGF7.1-like OS=Danio rerio OX=7955 GN=LOC101882201 PE=4 SV=1
PladumEVm104867	-2.49633468822095	0.823460898010369	19.5158793101076	9.97668801061817e-06	0.000424899851360638	.	.	.	.	.	.	.	XP_005105010.1 protein FAM114A2 [Aplysia californica]	XP_002741379.1 PREDICTED: protein FAM114A2-like [Saccoglossus kowalevskii]	tr|E9QJA6|E9QJA6_DANRE Family with sequence similarity 114 member A2 OS=Danio rerio OX=7955 GN=fam114a2 PE=3 SV=2
PladumEVm071315	5.58445364581154	2.54829065478441	19.5096356505113	1.00093504566658e-05	0.000425896936852531	RABP1_CHICK RABP1_CHICK	RABP1_CHICK RABP1_CHICK	GO:0030424 GO:0030424	KEGG:gga:374211 KEGG:gga:374211	sp|P62965|RABP1_MOUSE Cellular retinoic acid-binding protein 1 OS=Mus musculus OX=10090 GN=Crabp1 PE=1 SV=2	NP_004369.1 cellular retinoic acid-binding protein 1 [Homo sapiens]	gi|78706754|ref|NP_001027180.1| fatty acid bindin protein, isoform B [Drosophila melanogaster]	XP_012942507.1 sodium/calcium exchanger regulatory protein 1 [Aplysia californica]	XP_006822144.1 PREDICTED: fatty acid-binding protein, epidermal-like [Saccoglossus kowalevskii]	tr|Q7T0F4|Q7T0F4_DANRE Cellular retinoic acid-binding protein 1 OS=Danio rerio OX=7955 GN=crabp1 PE=1 SV=1
PladumEVm004097	-1.50467341077757	2.23563436787534	19.5009582532837	1.00549228904421e-05	0.000427440992569774	NFKB1_MOUSE	NFKB1_MOUSE	GO:0005737	KEGG:mmu:18033	tr|A0A494BAQ2|A0A494BAQ2_MOUSE Nuclear factor NF-kappa-B p100 subunit OS=Mus musculus OX=10090 GN=Nfkb2 PE=1 SV=1	NP_002493.3 nuclear factor NF-kappa-B p100 subunit isoform b [Homo sapiens]	gi|24584822|ref|NP_724052.1| dorsal, isoform A [Drosophila melanogaster]	XP_005091023.1 nuclear factor NF-kappa-B p105 subunit isoform X1 [Aplysia californica]	NP_001158473.1 nuclear factor kappa-B [Saccoglossus kowalevskii]	tr|A0A8M9QPM1|A0A8M9QPM1_DANRE BICD family-like cargo adapter 1 isoform X3 OS=Danio rerio OX=7955 GN=nfkb1 PE=4 SV=1
PladumEVm054276	-2.81497684249747	0.582400408561362	19.4873626259098	1.01267444490039e-05	0.000430097036612262	. . . .	. . . .	. . . .	. . . .	.	.	.	.	.	.
PladumEVm014220	4.10309858738201	0.704534213426401	19.4717204652618	1.02100147183856e-05	0.000433233979373048	PELET_DROME PELET_DROME . PELET_DROME PELET_DROME PELET_DROME	PELET_DROME . . . . PELET_DROME	GO:0046872 GO:0046872 . GO:0046872 GO:0046872 GO:0046872	. . . . . .	.	.	.	XP_035824336.1 uncharacterized protein LOC101846722 isoform X1 [Aplysia californica]	XP_006816116.1 PREDICTED: uncharacterized protein LOC102802303 [Saccoglossus kowalevskii]	.
PladumEVm005134	-1.4459314938908	1.45818391572962	19.458238198801	1.02823383715382e-05	0.00043590108313743	SP20H_MOUSE SP20H_MOUSE SP20H_MOUSE SP20H_MOUSE SP20H_MOUSE	SP20H_MOUSE SP20H_MOUSE SP20H_MOUSE SP20H_MOUSE SP20H_MOUSE	GO:0000124 GO:0000124 GO:0000124 GO:0000124 GO:0000124	KEGG:mmu:56790 KEGG:mmu:56790 KEGG:mmu:56790 KEGG:mmu:56790 KEGG:mmu:56790	sp|Q7TT00|SP20H_MOUSE Transcription factor SPT20 homolog OS=Mus musculus OX=10090 GN=Supt20h PE=1 SV=1	XP_016876149.1 transcription factor SPT20 homolog isoform X19 [Homo sapiens]	gi|85726476|ref|NP_648659.2| Spt20, isoform A [Drosophila melanogaster]	XP_005097353.1 transcription factor SPT20 homolog [Aplysia californica]	XP_006823739.1 PREDICTED: transcription factor SPT20 homolog [Saccoglossus kowalevskii]	tr|A0A8M2BJZ0|A0A8M2BJZ0_DANRE transcription factor SPT20 homolog isoform X4 OS=Danio rerio OX=7955 GN=supt20 PE=3 SV=1
PladumEVm018145	1.16761730526664	3.06944979091115	19.4514134545346	1.03191445948899e-05	0.00043682026172673	CF136_BOVIN . . CF136_BOVIN CF136_BOVIN CF136_BOVIN CF136_BOVIN CF136_BOVIN CF136_BOVIN CF136_BOVIN CF136_BOVIN CF136_BOVIN	CF136_BOVIN . . CF136_BOVIN CF136_BOVIN CF136_BOVIN CF136_BOVIN CF136_BOVIN CF136_BOVIN CF136_BOVIN CF136_BOVIN CF136_BOVIN	. . . . . . . . . . . .	KEGG:bta:538804 . . KEGG:bta:538804 KEGG:bta:538804 KEGG:bta:538804 KEGG:bta:538804 KEGG:bta:538804 KEGG:bta:538804 KEGG:bta:538804 KEGG:bta:538804 KEGG:bta:538804	tr|B8JJ66|B8JJ66_MOUSE RIKEN cDNA 2310061I04 gene OS=Mus musculus OX=10090 GN=2310061I04Rik PE=1 SV=1	NP_001103408.1 uncharacterized protein C6orf136 isoform 1 [Homo sapiens]	gi|28573649|ref|NP_611857.3| uncharacterized protein Dmel_CG16787 [Drosophila melanogaster]	XP_005104721.2 uncharacterized protein LOC101856596 [Aplysia californica]	XP_006817320.1 PREDICTED: uncharacterized protein LOC100373320 [Saccoglossus kowalevskii]	tr|A3KPX0|A3KPX0_DANRE Si:ch211-215a10.4 OS=Danio rerio OX=7955 GN=si:ch211-215a10.4 PE=4 SV=1
PladumEVm003424	-1.99788348913738	2.49916883682326	19.450700597786	1.03229966932097e-05	0.00043682026172673	RTBS_DROME RTBS_DROME RTBS_DROME RTBS_DROME RTBS_DROME RTBS_DROME	RTBS_DROME . RTBS_DROME . . RTBS_DROME	GO:0003964 GO:0003964 GO:0003964 GO:0003964 GO:0003964 GO:0003964	. . . . . .	sp|P11369|LORF2_MOUSE LINE-1 retrotransposable element ORF2 protein OS=Mus musculus OX=10090 GN=Pol PE=1 SV=2	.	.	XP_005102894.1 uncharacterized protein LOC101847595 [Aplysia californica]	XP_006825930.1 PREDICTED: RNA-directed DNA polymerase from mobile element jockey-like [Saccoglossus kowalevskii]	tr|A0A0G2KS01|A0A0G2KS01_DANRE Reverse transcriptase domain-containing protein OS=Danio rerio OX=7955 PE=4 SV=1
PladumEVm073325	4.54397408599345	1.91372978419471	19.4422330971275	1.03688635193566e-05	0.000438358225498309	. .	. .	. .	. .	.	.	.	.	.	.
PladumEVm063802	-9.15527654956399	-1.45138962747189	19.4238031669621	1.04694035616727e-05	0.000442202633555825	.	.	.	.	.	.	.	.	.	.
PladumEVm038840	-3.43866524080901	0.723610205193608	19.4144128802506	1.05210058538913e-05	0.000443676254371584	NEO1_CHICK	NEO1_CHICK	GO:0005887	.	tr|Q7TQG5|Q7TQG5_MOUSE Neogenin OS=Mus musculus OX=10090 GN=Neo1 PE=1 SV=1	XP_016877723.1 neogenin isoform X9 [Homo sapiens]	gi|24653090|ref|NP_725185.1| frazzled, isoform B [Drosophila melanogaster]	XP_005097718.2 neogenin [Aplysia californica]	NP_001164709.1 neogenin [Saccoglossus kowalevskii]	tr|Q49BB0|Q49BB0_DANRE Deleted in colorectal cancer OS=Danio rerio OX=7955 GN=zdcc PE=2 SV=1
PladumEVm002791	-1.485352715829	1.95550208469474	19.4139481466111	1.05235663192895e-05	0.000443676254371584	TF29_SCHPO TF29_SCHPO YRD6_CAEEL YRD6_CAEEL YRD6_CAEEL TF26_SCHPO TF26_SCHPO . . . . RTBS_DROME POL3_DROME POL3_DROME	TF26_SCHPO . YRD6_CAEEL YRD6_CAEEL YRD6_CAEEL TF26_SCHPO YRD6_CAEEL . RTJK_DROFU . . RTBS_DROME POL3_DROME YRD6_CAEEL	GO:0005737 GO:0005737 GO:0003676 GO:0003676 GO:0003676 GO:0004190 GO:0004190 . . . . GO:0003964 GO:0004190 GO:0004190	KEGG:spo:SPAC27E2.08 KEGG:spo:SPAC167.08 . . . KEGG:spo:SPAC27E2.08 KEGG:spo:SPAC27E2.08 . . . . . . .	.	.	.	XP_005102894.1 uncharacterized protein LOC101847595 [Aplysia californica]	XP_006822105.1 PREDICTED: RNA-directed DNA polymerase from mobile element jockey-like, partial [Saccoglossus kowalevskii]	tr|Q3LG55|Q3LG55_DANRE Reverse transcriptase OS=Danio rerio OX=7955 PE=4 SV=1
PladumEVm103201	3.25420649918808	0.912517677714182	19.3940001233146	1.06340624682612e-05	0.000447924612970062	.	.	.	.	.	.	.	.	.	.
PladumEVm020960	1.45668857103724	3.04324711561166	19.3752757165952	1.07388405411245e-05	0.000451924570084855	KLDC1_MOUSE KLDC1_MOUSE RABEK_CHICK KLDC1_MOUSE KLDC1_MOUSE KLDC1_MOUSE KLDC1_MOUSE KLDC1_MOUSE KLDC1_MOUSE KLDC1_MOUSE KLDC1_MOUSE KLDC1_MOUSE	KLDC1_MOUSE KLDC1_MOUSE RABEK_CHICK KLDC1_MOUSE KLDC1_MOUSE KLDC1_MOUSE KLDC1_MOUSE KLDC1_MOUSE KLDC1_MOUSE KLDC1_MOUSE KLDC1_MOUSE KLDC1_MOUSE	GO:0005829 GO:0005829 . GO:0005829 GO:0005829 GO:0005829 GO:0005829 GO:0005829 GO:0005829 GO:0005829 GO:0005829 GO:0005829	KEGG:mmu:271005 KEGG:mmu:271005 KEGG:gga:772357 KEGG:mmu:271005 KEGG:mmu:271005 KEGG:mmu:271005 KEGG:mmu:271005 KEGG:mmu:271005 KEGG:mmu:271005 KEGG:mmu:271005 KEGG:mmu:271005 KEGG:mmu:271005	sp|Q80YG3|KLDC1_MOUSE Kelch domain-containing protein 1 OS=Mus musculus OX=10090 GN=Klhdc1 PE=2 SV=1	XP_011534724.1 kelch domain-containing protein 1 isoform X1 [Homo sapiens]	gi|386763439|ref|NP_001245420.1| host cell factor, isoform E [Drosophila melanogaster]	XP_005098914.1 kelch domain-containing protein 2 isoform X2 [Aplysia californica]	XP_006820713.1 PREDICTED: kelch domain-containing protein 1-like [Saccoglossus kowalevskii]	tr|A4QNY1|A4QNY1_DANRE Zgc:162310 protein OS=Danio rerio OX=7955 GN=klhdc2 PE=2 SV=1
PladumEVm025051	2.96156025494809	-0.148910071892102	19.3671854324445	1.07844322942033e-05	0.00045342874739071	DMRT1_CHICK DMRT1_CHICK . . . DMRT1_CHICK	DMRT1_BOVIN DMRT1_BOVIN . . . DMRT1_BOVIN	GO:0005634 GO:0005634 . . . GO:0005634	KEGG:bta:616245 KEGG:bta:616245 . . . KEGG:bta:616245	sp|Q9QZ59|DMRT1_MOUSE Doublesex- and mab-3-related transcription factor 1 OS=Mus musculus OX=10090 GN=Dmrt1 PE=1 SV=2	XP_016869864.1 doublesex- and mab-3-related transcription factor 1 isoform X8 [Homo sapiens]	gi|17986191|ref|NP_524549.1| doublesex-Mab related 99B [Drosophila melanogaster]	XP_005096931.1 doublesex- and mab-3-related transcription factor A2 [Aplysia californica]	XP_002734495.1 PREDICTED: doublesex- and mab-3-related transcription factor A2-like [Saccoglossus kowalevskii]	tr|A0A286Y9T6|A0A286Y9T6_DANRE Doublesex- and mab-3-related transcription factor 1 OS=Danio rerio OX=7955 GN=dmrt1 PE=3 SV=2
PladumEVm119145	-9.4168184541734	1.30867131519195	19.3654233922206	1.07943877913471e-05	0.000453433229494369	.	.	.	.	.	.	.	.	.	.
PladumEVm024814	-1.88036797367036	1.05315883488376	19.3595148422433	1.08278384011098e-05	0.000454423748540286	. . . . . . .	COLL6_MIMIV COLL6_MIMIV COLL6_MIMIV COLL6_MIMIV COLL6_MIMIV . COLL6_MIMIV	. . . . . . .	KEGG:vg:9925314 KEGG:vg:9925314 KEGG:vg:9925314 KEGG:vg:9925314 KEGG:vg:9925314 . KEGG:vg:9925314	.	.	.	.	.	.
PladumEVm014960	-1.28268235157966	1.96283869054877	19.3203798204114	1.10520404103033e-05	0.000463410645218536	C27C1_DANRE C27C1_DANRE C27C1_DANRE C27C1_DANRE C27C1_DANRE C27C1_DANRE C27C1_DANRE	C27C1_DANRE C27C1_DANRE C27C1_DANRE C27C1_DANRE C27C1_DANRE C27C1_DANRE C27C1_DANRE	GO:0016020 GO:0016020 GO:0016020 GO:0016020 GO:0016020 GO:0016020 GO:0016020	KEGG:dre:558396 KEGG:dre:558396 KEGG:dre:558396 KEGG:dre:558396 KEGG:dre:558396 KEGG:dre:558396 KEGG:dre:558396	sp|Q64441|CP24A_MOUSE 1,25-dihydroxyvitamin D(3) 24-hydroxylase, mitochondrial OS=Mus musculus OX=10090 GN=Cyp24a1 PE=2 SV=1	NP_000775.1 sterol 26-hydroxylase, mitochondrial precursor [Homo sapiens]	gi|28573913|ref|NP_610588.2| Cyp49a1, isoform A [Drosophila melanogaster]	XP_035826030.1 cytochrome P450 27C1 [Aplysia californica]	XP_002734711.1 PREDICTED: 1,25-dihydroxyvitamin D(3) 24-hydroxylase, mitochondrial-like [Saccoglossus kowalevskii]	tr|B0UYB4|B0UYB4_DANRE Si:dkey-91i10.3 OS=Danio rerio OX=7955 GN=si:dkey-91i10.3 PE=3 SV=1
PladumEVm024563	1.98430881650409	3.31288134934289	19.3099210141756	1.11127436771638e-05	0.000465531943724243	BHMT1_XENTR BHMT1_XENTR BHMT1_XENTR BHMT2_MOUSE BHMT1_XENTR BHMT1_XENTR BHMT1_XENTR BHMT1_XENTR BHMT1_XENTR BHMT1_XENTR BHMT1_XENTR	BHMT1_XENTR BHMT1_XENTR BHMT1_XENTR BHMT1_XENTR BHMT1_XENTR BHMT1_XENTR BHMT1_XENTR BHMT2_MOUSE BHMT1_XENTR BHMT2_MOUSE BHMT1_XENTR	GO:0005737 GO:0005737 GO:0005737 GO:0047150 GO:0005737 GO:0005737 GO:0005737 GO:0005737 GO:0005737 GO:0005737 GO:0005737	KEGG:xtr:496651 KEGG:xtr:496651 KEGG:xtr:496651 KEGG:xtr:496651 KEGG:xtr:496651 KEGG:xtr:496651 KEGG:xtr:496651 KEGG:mmu:64918 KEGG:xtr:496651 KEGG:mmu:64918 KEGG:xtr:496651	sp|O35490|BHMT1_MOUSE Betaine--homocysteine S-methyltransferase 1 OS=Mus musculus OX=10090 GN=Bhmt PE=1 SV=1	NP_001704.2 betaine--homocysteine S-methyltransferase 1 [Homo sapiens]	.	XP_012945010.1 S-methylmethionine--homocysteine S-methyltransferase BHMT2 [Aplysia californica]	XP_006814179.1 PREDICTED: betaine--homocysteine S-methyltransferase 1-like [Saccoglossus kowalevskii]	tr|A0A2R8PWR1|A0A2R8PWR1_DANRE Betaine--homocysteine S-methyltransferase 1 OS=Danio rerio OX=7955 GN=bhmt PE=4 SV=1
PladumEVm111210	7.27675688595353	-0.879622770671069	19.3000583134897	1.11702938165071e-05	0.000467517415471064	.	.	.	.	.	.	.	.	.	.
PladumEVm044836	7.74570826993848	3.72770520835202	19.294041441255	1.12055499302313e-05	0.000468567041996294	CADN_ACRMI CADN_ACRMI CADN_ACRMI CADN_ACRMI CADN_ACRMI CADN_ACRMI CADN_ACRMI CADN_ACRMI . ATS8_HUMAN CADN_ACRMI CADN_ACRMI CADN_ACRMI	AGRB3_HUMAN . AGRB3_HUMAN . CADN_ACRMI SSPO_BOVIN CADN_ACRMI . . UN5BA_XENLA CADN_ACRMI AGRB3_MOUSE AGRB3_MOUSE	GO:0016021 GO:0016021 GO:0016021 GO:0016021 GO:0016021 GO:0016021 GO:0016021 GO:0016021 . GO:0062023 GO:0016021 GO:0016021 GO:0016021	KEGG:hsa:577 . KEGG:hsa:577 . . KEGG:bta:282659 . . . KEGG:xla:398393 . KEGG:mmu:210933 KEGG:mmu:210933	sp|Q8K1S3|UNC5B_MOUSE Netrin receptor UNC5B OS=Mus musculus OX=10090 GN=Unc5b PE=1 SV=1	XP_011537755.1 netrin receptor UNC5B isoform X1 [Homo sapiens]	gi|281366124|ref|NP_001163430.1| Semaphorin-5c, isoform B [Drosophila melanogaster]	XP_012942941.1 hemicentin-1 [Aplysia californica]	NP_001161598.1 netrin receptor unc5-like protein precursor [Saccoglossus kowalevskii]	tr|A0A8M1P4P1|A0A8M1P4P1_DANRE Netrin receptor UNC5 OS=Danio rerio OX=7955 GN=unc5da PE=3 SV=1
PladumEVm005047	1.95491771255892	3.26449975390334	19.2650647925261	1.13769110128929e-05	0.000475300912996892	PAR14_MOUSE PAR14_HUMAN . PAR14_MOUSE . PAR14_MOUSE PAR14_HUMAN . . PAR14_MOUSE PAR14_MOUSE . .	PAR14_HUMAN PAR14_HUMAN . PAR14_HUMAN . PAR14_MOUSE PAR14_HUMAN . . . PAR14_MOUSE . .	GO:0005737 GO:0005737 . GO:0005737 . GO:0005737 GO:0005737 . . GO:0005737 GO:0005737 . .	KEGG:hsa:54625 KEGG:hsa:54625 . KEGG:hsa:54625 . KEGG:mmu:547253 KEGG:hsa:54625 . . KEGG:mmu:547253 KEGG:mmu:547253 . .	sp|Q2EMV9|PAR14_MOUSE Protein mono-ADP-ribosyltransferase PARP14 OS=Mus musculus OX=10090 GN=Parp14 PE=1 SV=3	NP_060024.2 protein mono-ADP-ribosyltransferase PARP14 [Homo sapiens]	.	XP_035824673.1 protein mono-ADP-ribosyltransferase PARP14 isoform X2 [Aplysia californica]	XP_002740041.1 PREDICTED: poly [ADP-ribose] polymerase 15-like [Saccoglossus kowalevskii]	tr|A0A8M9Q393|A0A8M9Q393_DANRE Poly [ADP-ribose] polymerase OS=Danio rerio OX=7955 GN=LOC110438850 PE=3 SV=1
PladumEVm068348	3.41594836201168	-0.0546414369204133	19.2554518438074	1.14343390733082e-05	0.000477267032272017	. .	MDM1_CHICK MDM1_CHICK	. .	KEGG:gga:417839 KEGG:gga:417839	.	.	.	XP_005097852.1 nuclear protein MDM1 isoform X1 [Aplysia californica]	XP_006816372.1 PREDICTED: nuclear protein MDM1-like isoform X5 [Saccoglossus kowalevskii]	.
PladumEVm012561	1.43595250654913	2.70440739816902	19.2485786275603	1.14755782723725e-05	0.000478554481958112	FAAH1_PIG FAAH1_MOUSE FAAH1_MOUSE FAAH1_MOUSE FAAH1_MOUSE FAAH1_MOUSE FAAH1_MOUSE FAAH1_MOUSE FAAH1_MOUSE FAAH1_MOUSE FAAH1_MOUSE FAAH1_MOUSE FAAH1_MOUSE FAAH1_MOUSE FAAH1_MOUSE FAAH1_MOUSE FAAH1_MOUSE FAAH1_MOUSE	FAAH1_PIG FAAH1_PIG FAAH1_PIG FAAH1_PIG FAAH1_MOUSE FAAH1_MOUSE FAAH1_PIG FAAH1_PIG FAAH1_MOUSE FAAH1_PIG FAAH1_PIG FAAH1_CAEEL FAAH1_MOUSE FAAH1_PIG FAAH1_PIG FAAH1_MOUSE FAAH1_PIG FAAH1_PIG	GO:0005789 GO:0005789 GO:0005789 GO:0005789 GO:0005789 GO:0005789 GO:0005789 GO:0005789 GO:0005789 GO:0005789 GO:0005789 GO:0005789 GO:0005789 GO:0005789 GO:0005789 GO:0005789 GO:0005789 GO:0005789	KEGG:ssc:396949 KEGG:ssc:396949 KEGG:ssc:396949 KEGG:ssc:396949 KEGG:mmu:14073 KEGG:mmu:14073 KEGG:ssc:396949 KEGG:ssc:396949 KEGG:mmu:14073 KEGG:ssc:396949 KEGG:ssc:396949 KEGG:cel:CELE_B0218.1 KEGG:mmu:14073 KEGG:ssc:396949 KEGG:ssc:396949 KEGG:mmu:14073 KEGG:ssc:396949 KEGG:ssc:396949	sp|O08914|FAAH1_MOUSE Fatty-acid amide hydrolase 1 OS=Mus musculus OX=10090 GN=Faah PE=1 SV=1	NP_001432.2 fatty-acid amide hydrolase 1 [Homo sapiens]	gi|21356731|ref|NP_651400.1| CG5112 [Drosophila melanogaster]	XP_005108184.2 vitamin D3 hydroxylase-associated protein [Aplysia californica]	XP_006815509.1 PREDICTED: fatty-acid amide hydrolase 1-like [Saccoglossus kowalevskii]	tr|F1RCW3|F1RCW3_DANRE Fatty acid amide hydrolase OS=Danio rerio OX=7955 GN=faah PE=3 SV=1
PladumEVm066736	1.56901219142471	1.47448646479654	19.2326954128819	1.15714496072728e-05	0.000482115808569441	. .	. .	. .	. .	.	.	.	.	.	.
PladumEVm008187	1.57177878060925	3.39976696269601	19.2243023244324	1.16224347985135e-05	0.000483802238416604	MCM5A_XENLA MCM5A_XENLA MCM5A_XENLA MCM5A_XENLA MCM5A_XENLA MCM5A_XENLA MCM5A_XENLA MCM5A_XENLA MCM5A_XENLA MCM5A_XENLA MCM5A_XENLA MCM5A_XENLA	MCM5A_XENLA MCM5A_XENLA MCM5A_XENLA MCM5A_XENLA MCM5A_XENLA MCM5A_XENLA MCM5A_XENLA MCM5A_XENLA MCM5A_XENLA MCM5A_XENLA MCM5A_XENLA MCM5A_XENLA	GO:0000785 GO:0000785 GO:0000785 GO:0000785 GO:0000785 GO:0000785 GO:0000785 GO:0000785 GO:0000785 GO:0000785 GO:0000785 GO:0000785	KEGG:xla:380587 KEGG:xla:380587 KEGG:xla:380587 KEGG:xla:380587 KEGG:xla:380587 KEGG:xla:380587 KEGG:xla:380587 KEGG:xla:380587 KEGG:xla:380587 KEGG:xla:380587 KEGG:xla:380587 KEGG:xla:380587	sp|P49718|MCM5_MOUSE DNA replication licensing factor MCM5 OS=Mus musculus OX=10090 GN=Mcm5 PE=1 SV=2	NP_006730.2 DNA replication licensing factor MCM5 [Homo sapiens]	gi|24645774|ref|NP_524308.2| minichromosome maintenance 5 [Drosophila melanogaster]	XP_005104462.1 DNA replication licensing factor mcm5-A [Aplysia californica]	XP_002739225.1 PREDICTED: DNA replication licensing factor mcm5-like [Saccoglossus kowalevskii]	tr|Q6NV07|Q6NV07_DANRE DNA replication licensing factor MCM5 OS=Danio rerio OX=7955 GN=wu:fb34a06 PE=1 SV=1
PladumEVm116615	2.18724050397911	1.2571397365786	19.2165505994993	1.16697242891084e-05	0.000485331920999332	HD_MOUSE . .	. . .	GO:0005776 . .	. . .	sp|P42859|HD_MOUSE Huntingtin OS=Mus musculus OX=10090 GN=Htt PE=1 SV=2	NP_002102.4 huntingtin [Homo sapiens]	.	XP_005093645.2 huntingtin [Aplysia californica]	XP_006822985.1 PREDICTED: huntingtin [Saccoglossus kowalevskii]	tr|O42269|O42269_DANRE Huntingtin OS=Danio rerio OX=7955 GN=HD PE=1 SV=3
PladumEVm099007	4.68235135253209	-0.241637042353454	19.2063524763154	1.17322324982746e-05	0.000487248352247003	.	.	.	.	.	.	.	.	.	.
PladumEVm049014	2.53164305787254	3.53774701699628	19.2055815706791	1.17369713208785e-05	0.000487248352247003	PAR14_HUMAN PAR14_HUMAN	PAR14_HUMAN PAR14_HUMAN	GO:0005737 GO:0005737	KEGG:hsa:54625 KEGG:hsa:54625	sp|Q2EMV9|PAR14_MOUSE Protein mono-ADP-ribosyltransferase PARP14 OS=Mus musculus OX=10090 GN=Parp14 PE=1 SV=3	XP_011511230.1 protein mono-ADP-ribosyltransferase PARP14 isoform X1 [Homo sapiens]	.	XP_012944015.1 core histone macro-H2A.1-like isoform X1 [Aplysia californica]	XP_002738768.2 PREDICTED: poly [ADP-ribose] polymerase 14-like [Saccoglossus kowalevskii]	tr|A0A8M3AWE4|A0A8M3AWE4_DANRE poly [ADP-ribose] polymerase 14 isoform X3 OS=Danio rerio OX=7955 GN=LOC100148704 PE=4 SV=1
PladumEVm031323	7.45381290574331	1.29778055811162	19.1766451777503	1.19162428268974e-05	0.000494092016272895	PELET_DROME PELET_DROME	PELET_DROME PELET_DROME	GO:0046872 GO:0046872	. .	.	.	.	XP_035824336.1 uncharacterized protein LOC101846722 isoform X1 [Aplysia californica]	XP_006816116.1 PREDICTED: uncharacterized protein LOC102802303 [Saccoglossus kowalevskii]	.
PladumEVm021814	-1.17046671875998	2.54358762922735	19.1755170465461	1.19232874319422e-05	0.000494092016272895	LANC2_HUMAN LANC2_HUMAN LANC2_HUMAN LANC2_HUMAN LANC2_HUMAN LANC2_HUMAN LANC2_HUMAN LANC2_HUMAN LANC2_HUMAN LANC2_HUMAN LANC2_HUMAN LANC2_MOUSE LANC2_HUMAN LANC2_HUMAN LANC2_HUMAN LANC2_HUMAN LANC2_HUMAN LANC2_MOUSE	LANC2_HUMAN LANC2_HUMAN LANC2_HUMAN LANC2_MOUSE LANC2_HUMAN LANC2_HUMAN LANC2_HUMAN LANC2_HUMAN LANC2_MOUSE LANC2_HUMAN LANC2_HUMAN LANC2_MOUSE LANC2_HUMAN LANC2_HUMAN LANC2_MOUSE LANC2_HUMAN LANC2_HUMAN LANC2_MOUSE	GO:0030864 GO:0030864 GO:0030864 GO:0030864 GO:0030864 GO:0030864 GO:0030864 GO:0030864 GO:0030864 GO:0030864 GO:0030864 GO:0030864 GO:0030864 GO:0030864 GO:0030864 GO:0030864 GO:0030864 GO:0030864	KEGG:hsa:55915 KEGG:hsa:55915 KEGG:hsa:55915 KEGG:mmu:71835 KEGG:hsa:55915 KEGG:hsa:55915 KEGG:hsa:55915 KEGG:hsa:55915 KEGG:mmu:71835 KEGG:hsa:55915 KEGG:hsa:55915 KEGG:mmu:71835 KEGG:hsa:55915 KEGG:hsa:55915 KEGG:mmu:71835 KEGG:hsa:55915 KEGG:hsa:55915 KEGG:mmu:71835	tr|F6RJV6|F6RJV6_MOUSE LanC-like protein 2 (Fragment) OS=Mus musculus OX=10090 GN=Lancl2 PE=1 SV=1	NP_061167.1 lanC-like protein 2 [Homo sapiens]	gi|18859671|ref|NP_572682.1| CG2061, isoform A [Drosophila melanogaster]	XP_005098326.1 lanC-like protein 2 [Aplysia californica]	XP_002742235.1 PREDICTED: lanC-like protein 3-like, partial [Saccoglossus kowalevskii]	tr|F1QHX0|F1QHX0_DANRE LanC lantibiotic synthetase component C-like 2 (bacterial) OS=Danio rerio OX=7955 GN=lancl2 PE=3 SV=2
PladumEVm035501	-2.37148223263141	1.37490548424042	19.118017119102	1.22879394588932e-05	0.000508745004269768	. .	. .	. .	. .	.	.	.	.	.	.
PladumEVm074235	-4.46350824399246	-0.350578960802022	19.1130207829837	1.23201491524138e-05	0.000509620257707079	MPRI_HUMAN	MPRI_HUMAN	GO:0009986	KEGG:hsa:3482	sp|Q07113|MPRI_MOUSE Cation-independent mannose-6-phosphate receptor OS=Mus musculus OX=10090 GN=Igf2r PE=1 SV=1	NP_000867.3 cation-independent mannose-6-phosphate receptor precursor [Homo sapiens]	.	XP_012940789.1 cation-independent mannose-6-phosphate receptor [Aplysia californica]	XP_006818196.1 PREDICTED: cation-independent mannose-6-phosphate receptor-like [Saccoglossus kowalevskii]	tr|A0A8M9PSQ1|A0A8M9PSQ1_DANRE cation-independent mannose-6-phosphate receptor isoform X1 OS=Danio rerio OX=7955 GN=igf2r PE=1 SV=1
PladumEVm081327	-2.65091988491391	-0.439340169007737	19.1076214154687	1.23550523816281e-05	0.000510605257269099	.	.	.	.	.	.	.	.	.	.
PladumEVm005759	-1.52263401690316	2.47721273209103	19.1024606318437	1.23885061400905e-05	0.000511528640523433	FBP1_STRPU FBP1_STRPU FBP1_STRPU FBP1_STRPU FBP1_STRPU FBP1_STRPU FBP1_STRPU FBP1_STRPU FBP1_STRPU FBP1_STRPU FBP1_STRPU FBP1_STRPU FBP1_STRPU	FBP1_STRPU CATR_DUNSA FBP1_STRPU CATR_CHLRE FBP1_STRPU FBP1_STRPU CATR_TETST FBP1_STRPU CATR_TETST CATR_DUNSA FBP1_STRPU FBP1_STRPU CATR_DUNSA	GO:0032579 GO:0032579 GO:0032579 GO:0032579 GO:0032579 GO:0032579 GO:0032579 GO:0032579 GO:0032579 GO:0032579 GO:0032579 GO:0032579 GO:0032579	KEGG:spu:373313 KEGG:spu:373313 KEGG:spu:373313 KEGG:cre:CHLREDRAFT_159554 KEGG:spu:373313 KEGG:spu:373313 KEGG:spu:373313 KEGG:spu:373313 KEGG:spu:373313 KEGG:spu:373313 KEGG:spu:373313 KEGG:spu:373313 KEGG:spu:373313	sp|Q01705|NOTC1_MOUSE Neurogenic locus notch homolog protein 1 OS=Mus musculus OX=10090 GN=Notch1 PE=1 SV=3	NP_000426.2 neurogenic locus notch homolog protein 3 precursor [Homo sapiens]	gi|24639454|ref|NP_476859.2| notch, isoform A [Drosophila melanogaster]	XP_035827926.1 fibropellin-1-like [Aplysia californica]	XP_006824158.1 PREDICTED: fibropellin-1-like [Saccoglossus kowalevskii]	tr|A0A2R8QH43|A0A2R8QH43_DANRE Notch receptor 3 OS=Danio rerio OX=7955 GN=notch3 PE=3 SV=1
PladumEVm085993	2.4944012026574	1.91833667036932	19.0736585623354	1.25768873444645e-05	0.000518841681408423	.	.	.	.	.	.	.	.	.	.
PladumEVm093566	2.04955208173327	3.31680791410251	19.0699479850912	1.26013648000938e-05	0.000519386064486588	.	.	.	.	.	.	.	.	.	.
PladumEVm030204	3.27894267504823	-0.444818078292897	19.0547664678995	1.2702011565596e-05	0.000522816762928331	LINB_SPHJU LINB_SPHJU LINB_SPHJU LINB_SPHJU LINB_SPHJU LINB_SPHJU DHAA_MYCS2 DHAA_MYCS2 LINB_SPHJU	LINB_SPHJU LINB_SPHJU LINB_SPHJU LINB_SPHJU LINB_SPHJU LINB_SPHJU . DHAA_MYCS2 LINB_SPHJU	GO:0042597 GO:0042597 GO:0042597 GO:0042597 GO:0042597 GO:0042597 GO:0018786 GO:0018786 GO:0042597	KEGG:sjp:SJA_C1-19590 KEGG:sjp:SJA_C1-19590 KEGG:sjp:SJA_C1-19590 KEGG:sjp:SJA_C1-19590 KEGG:sjp:SJA_C1-19590 KEGG:sjp:SJA_C1-19590 KEGG:msg:MSMEI_6656 KEGG:msg:MSMEI_6656 KEGG:sjp:SJA_C1-19590	tr|A8JYK8|A8JYK8_MOUSE Bifunctional epoxide hydrolase 2 OS=Mus musculus OX=10090 GN=Ephx2 PE=1 SV=1	XP_016868688.1 bifunctional epoxide hydrolase 2 isoform X1 [Homo sapiens]	.	XP_035827967.1 epoxide hydrolase 1 isoform X2 [Aplysia californica]	XP_002738321.1 PREDICTED: renilla-luciferin 2-monooxygenase-like [Saccoglossus kowalevskii]	tr|Q5PRC6|Q5PRC6_DANRE Ephx2 protein OS=Danio rerio OX=7955 GN=sb:cb523 PE=1 SV=1
PladumEVm172547	2.46686987733471	0.289328724352309	19.0539702374928	1.27073124463347e-05	0.000522816762928331	. .	. .	. .	. .	.	.	.	.	.	.
PladumEVm097731	2.23849705617023	0.375504755211694	19.0496613687902	1.27360371790505e-05	0.000523187304951512	.	.	.	.	.	.	.	.	.	.
PladumEVm057131	9.02630968061574	-0.619313355875281	19.0492104960125	1.27390466528518e-05	0.000523187304951512	DDR1_MOUSE	DDR2_HUMAN	GO:0016323	KEGG:hsa:4921	sp|Q03146|DDR1_MOUSE Epithelial discoidin domain-containing receptor 1 OS=Mus musculus OX=10090 GN=Ddr1 PE=2 SV=2	NP_054699.2 epithelial discoidin domain-containing receptor 1 isoform 2 precursor [Homo sapiens]	gi|665404559|ref|NP_001285666.1| discoidin domain receptor, isoform F [Drosophila melanogaster]	XP_035829229.1 discoidin domain-containing receptor 2, partial [Aplysia californica]	XP_006822175.1 PREDICTED: ephrin type-A receptor 5-like [Saccoglossus kowalevskii]	tr|Q5RIU8|Q5RIU8_DANRE receptor protein-tyrosine kinase (Fragment) OS=Danio rerio OX=7955 GN=CH211-193C2.1-001 PE=4 SV=1
PladumEVm022192	1.50525706981307	3.58556817933842	19.0347712020591	1.28358042606654e-05	0.000526691258785004	THIM_RAT THIM_RAT THIM_MOUSE THIM_MOUSE THIM_MOUSE THIM_RAT THIM_RAT THIM_MOUSE THIM_RAT THIM_MOUSE THIM_RAT	THIM_RAT THIM_RAT THIM_MOUSE THIM_MOUSE THIM_MOUSE THIM_RAT THIM_RAT THIM_MOUSE THIM_RAT THIM_MOUSE THIM_RAT	GO:0005759 GO:0005759 GO:0005743 GO:0005743 GO:0005743 GO:0005759 GO:0005759 GO:0005743 GO:0005759 GO:0005743 GO:0005759	KEGG:rno:170465 KEGG:rno:170465 KEGG:mmu:52538 KEGG:mmu:52538 KEGG:mmu:52538 KEGG:rno:170465 KEGG:rno:170465 KEGG:mmu:52538 KEGG:rno:170465 KEGG:mmu:52538 KEGG:rno:170465	sp|Q8BWT1|THIM_MOUSE 3-ketoacyl-CoA thiolase, mitochondrial OS=Mus musculus OX=10090 GN=Acaa2 PE=1 SV=3	NP_006102.2 3-ketoacyl-CoA thiolase, mitochondrial [Homo sapiens]	gi|17648125|ref|NP_523528.1| yippee interacting protein 2 [Drosophila melanogaster]	XP_012937203.1 3-ketoacyl-CoA thiolase, mitochondrial [Aplysia californica]	XP_002733329.1 PREDICTED: 3-ketoacyl-CoA thiolase, mitochondrial-like [Saccoglossus kowalevskii]	tr|B0S5C5|B0S5C5_DANRE Acetyl-CoA acyltransferase 2 OS=Danio rerio OX=7955 GN=acaa2 PE=3 SV=1
PladumEVm085426	8.89513872744281	-1.10145707474502	19.028384335454	1.28788377058663e-05	0.000526895087072185	RLA2B_MAIZE	RLA2B_MAIZE	GO:0022625	KEGG:zma:542340	sp|P99027|RLA2_MOUSE 60S acidic ribosomal protein P2 OS=Mus musculus OX=10090 GN=Rplp2 PE=1 SV=3	NP_000995.1 60S acidic ribosomal protein P2 [Homo sapiens]	gi|17647887|ref|NP_523764.1| ribosomal protein LP2 [Drosophila melanogaster]	XP_005102846.1 60S acidic ribosomal protein P2 [Aplysia californica]	XP_006822991.1 PREDICTED: 60S acidic ribosomal protein P2-like isoform X1 [Saccoglossus kowalevskii]	tr|A0A8M9PZH4|A0A8M9PZH4_DANRE 60S acidic ribosomal protein P2 OS=Danio rerio OX=7955 GN=rplp2 PE=1 SV=1
PladumEVm102109	2.52578791128081	0.140509110283144	19.0272752587659	1.28863251962588e-05	0.000526895087072185	.	.	.	.	.	.	.	.	.	.
PladumEVm029727	1.77170159916705	3.16742482960637	19.0272559205689	1.28864557891781e-05	0.000526895087072185	. . . . . . . . . . .	. . . . . . . . . . .	. . . . . . . . . . .	. . . . . . . . . . .	.	.	.	.	.	.
PladumEVm018078	2.62381881544602	0.206593857897243	19.0272419937771	1.28865498391208e-05	0.000526895087072185	TYR1_CAEEL TYR3_CAEEL TYR1_CAEEL TYR1_CAEEL TYR1_CAEEL TYR1_CAEEL	TYR1_CAEEL TYR3_CAEEL TYR1_CAEEL TYR1_CAEEL TYR1_CAEEL TYR1_CAEEL	GO:0046872 GO:0046872 GO:0046872 GO:0046872 GO:0046872 GO:0046872	KEGG:cel:CELE_C02C2.1 KEGG:cel:CELE_F21C3.2 KEGG:cel:CELE_C02C2.1 KEGG:cel:CELE_C02C2.1 KEGG:cel:CELE_C02C2.1 KEGG:cel:CELE_C02C2.1	sp|P07147|TYRP1_MOUSE 5,6-dihydroxyindole-2-carboxylic acid oxidase OS=Mus musculus OX=10090 GN=Tyrp1 PE=1 SV=1	NP_000541.1 5,6-dihydroxyindole-2-carboxylic acid oxidase precursor [Homo sapiens]	.	XP_005110244.1 putative tyrosinase-like protein tyr-3 [Aplysia californica]	XP_002738429.1 PREDICTED: tyrosinase-like [Saccoglossus kowalevskii]	tr|Q6DGE4|Q6DGE4_DANRE 5,6-dihydroxyindole-2-carboxylic acid oxidase precursor OS=Danio rerio OX=7955 GN=tyrp1 PE=2 SV=1
PladumEVm035246	-2.24606701706558	4.74008799735195	19.0040330537874	1.30442453812083e-05	0.000532869576846004	CD63_HUMAN CD63_HUMAN TSN36_DANRE CD63_HUMAN CD63_RAT CD63_HUMAN CD63_HUMAN CD63_HUMAN CD63_HUMAN CD63_RAT	TSN6_PONAB TSN7_MOUSE TSN7_MOUSE TSN6_PONAB TSN6_PONAB TSN6_PONAB TSN6_PONAB TSN6_PONAB TSN6_PONAB TSN6_PONAB	GO:0035577 GO:0035577 GO:0005789 GO:0035577 GO:0009986 GO:0035577 GO:0035577 GO:0035577 GO:0035577 GO:0009986	KEGG:pon:100172584 KEGG:mmu:21912 KEGG:mmu:21912 KEGG:pon:100172584 KEGG:pon:100172584 KEGG:pon:100172584 KEGG:pon:100172584 KEGG:pon:100172584 KEGG:pon:100172584 KEGG:pon:100172584	sp|P41731|CD63_MOUSE CD63 antigen OS=Mus musculus OX=10090 GN=Cd63 PE=1 SV=2	NP_001244321.1 CD63 antigen isoform C [Homo sapiens]	gi|17648085|ref|NP_524132.1| tetraspanin 74F, isoform B [Drosophila melanogaster]	XP_005093635.1 CD82 antigen [Aplysia californica]	XP_006812543.1 PREDICTED: CD9 antigen-like [Saccoglossus kowalevskii]	tr|Q6P031|Q6P031_DANRE Tetraspanin OS=Danio rerio OX=7955 GN=zgc:77759 PE=2 SV=1
PladumEVm094009	-1.6609127702313	1.43193446618429	18.9820453970237	1.31954301891639e-05	0.000538567739786272	. .	. .	. .	. .	.	.	.	.	.	.
PladumEVm008274	3.32724975288624	-0.60780183612755	18.9731673489864	1.32569722978024e-05	0.000540600307899491	SQASE_ECOLI SQASE_ECOLI SQASE_ECOLI SQASE_ECOLI	SQASE_ECOLI SQASE_ECOLI SQASE_ECOLI SQASE_ECOLI	GO:0030246 GO:0030246 GO:0030246 GO:0030246	KEGG:ecj:JW3849 KEGG:ecj:JW3849 KEGG:ecj:JW3849 KEGG:ecj:JW3849	sp|Q69ZQ1|MYORG_MOUSE Myogenesis-regulating glycosidase OS=Mus musculus OX=10090 GN=Myorg PE=1 SV=2	NP_001316154.1 neutral alpha-glucosidase AB isoform 7 [Homo sapiens]	gi|24650054|ref|NP_651391.1| target of brain insulin [Drosophila melanogaster]	XP_012938183.1 sulfoquinovosidase [Aplysia californica]	XP_006819720.1 PREDICTED: uncharacterized protein LOC100369482 [Saccoglossus kowalevskii]	tr|E7F1U0|E7F1U0_DANRE Myogenesis-regulating glycosidase (putative) OS=Danio rerio OX=7955 GN=si:dkey-228b2.5 PE=3 SV=1
PladumEVm110238	3.17743259848962	-0.291051072985357	18.9611734683162	1.33405711892043e-05	0.000543527926530777	.	.	.	.	.	.	.	.	.	.
PladumEVm115527	1.68026179539428	0.262238382650338	18.9528857298398	1.33986469131204e-05	0.000545411410462556	. .	. .	. .	. .	.	.	.	.	.	.
PladumEVm002468	-1.16852670825081	3.93608518384088	18.9503300578829	1.34166067674307e-05	0.000545660034422036	SH3L1_PONAB . SH3L1_PONAB SH3L1_BOVIN SH3L1_BOVIN SH3L1_BOVIN SH3L1_BOVIN SH3L1_BOVIN SH3L1_BOVIN . . SH3L1_PONAB SH3L1_PONAB SH3L1_PONAB SH3L1_PONAB SH3L1_PONAB SH3L1_PONAB SH3L1_PONAB SH3L1_PONAB SH3L1_PONAB SH3L1_PONAB SH3L1_BOVIN SH3L1_BOVIN SH3L1_BOVIN SH3L1_BOVIN SH3L1_BOVIN . . .	. . . . . . . . . . . . . . . . . . . . . . . . . . . . .	GO:0017124 . GO:0017124 GO:0017124 GO:0017124 GO:0017124 GO:0017124 GO:0017124 GO:0017124 . . GO:0017124 GO:0017124 GO:0017124 GO:0017124 GO:0017124 GO:0017124 GO:0017124 GO:0017124 GO:0017124 GO:0017124 GO:0017124 GO:0017124 GO:0017124 GO:0017124 GO:0017124 . . .	KEGG:pon:100171436 . KEGG:pon:100171436 KEGG:bta:614007 KEGG:bta:614007 KEGG:bta:614007 KEGG:bta:614007 KEGG:bta:614007 KEGG:bta:614007 . . KEGG:pon:100171436 KEGG:pon:100171436 KEGG:pon:100171436 KEGG:pon:100171436 KEGG:pon:100171436 KEGG:pon:100171436 KEGG:pon:100171436 KEGG:pon:100171436 KEGG:pon:100171436 KEGG:pon:100171436 KEGG:bta:614007 KEGG:bta:614007 KEGG:bta:614007 KEGG:bta:614007 KEGG:bta:614007 . . .	tr|E9Q2Q9|E9Q2Q9_MOUSE SH3 domain-binding glutamic acid-rich protein (Fragment) OS=Mus musculus OX=10090 GN=Sh3bgr PE=1 SV=1	NP_003013.1 SH3 domain-binding glutamic acid-rich-like protein [Homo sapiens]	gi|24660041|ref|NP_729248.1| Sh3beta, isoform A [Drosophila melanogaster]	XP_012944179.2 golgin subfamily A member 6-like protein 22 [Aplysia californica]	XP_002739644.1 PREDICTED: SH3 domain-binding glutamic acid-rich-like protein 2-like isoform X1 [Saccoglossus kowalevskii]	tr|A0A8M2BHI0|A0A8M2BHI0_DANRE SH3 domain-binding glutamic acid-rich protein isoform X7 OS=Danio rerio OX=7955 GN=sh3bgr PE=1 SV=1
PladumEVm109200	-2.24977930734507	1.94107053640182	18.9334817417406	1.35356140551795e-05	0.000550014241382531	.	.	.	.	.	.	.	.	.	.
PladumEVm017328	-3.26120685956111	0.492157421182205	18.9141143048561	1.36737254223803e-05	0.000554841416376484	. . . . . . . . .	. . . . . . . . .	. . . . . . . . .	. . . . . . . . .	.	.	.	XP_005103935.1 uncharacterized protein LOC101854591 [Aplysia californica]	XP_006817988.1 PREDICTED: uncharacterized protein LOC102809047 [Saccoglossus kowalevskii]	.
PladumEVm012866	2.33969217457073	0.533181225212481	18.9134466271445	1.36785118614068e-05	0.000554841416376484	. . . . . . .	. . . . . . .	. . . . . . .	. . . . . . .	.	.	.	.	.	.
PladumEVm055519	-2.13701231764391	-0.125767384745596	18.9099698639514	1.37034632426031e-05	0.000555364211466729	. .	. .	. .	. .	.	.	.	.	.	.
PladumEVm042706	-3.60182350305963	0.451266504106989	18.9082120889329	1.37160955041566e-05	0.000555387265537263	.	AGRG2_HUMAN	.	KEGG:hsa:10149	.	.	.	.	.	.
PladumEVm017468	10.5652996961571	0.521787277590167	18.9031301476959	1.3752682728547e-05	0.000556379402583108	6PGD1_SPIOL 6PGD2_ARATH	6PGD1_SPIOL 6PGD2_ARATH	GO:0005737 GO:0009570	. KEGG:ath:AT3G02360	sp|Q9DCD0|6PGD_MOUSE 6-phosphogluconate dehydrogenase, decarboxylating OS=Mus musculus OX=10090 GN=Pgd PE=1 SV=3	NP_002622.2 6-phosphogluconate dehydrogenase, decarboxylating isoform 1 [Homo sapiens]	gi|24639279|ref|NP_476860.2| phosphogluconate dehydrogenase, isoform A [Drosophila melanogaster]	XP_005109585.1 6-phosphogluconate dehydrogenase, decarboxylating [Aplysia californica]	XP_002737508.1 PREDICTED: 6-phosphogluconate dehydrogenase, decarboxylating-like [Saccoglossus kowalevskii]	tr|Q803T9|Q803T9_DANRE 6-phosphogluconate dehydrogenase, decarboxylating OS=Danio rerio OX=7955 GN=pgd PE=2 SV=1
PladumEVm101678	-1.13962543861762	2.61721078579295	18.8863201831678	1.38744051432992e-05	0.000560811008246139	. .	. .	. .	. .	.	.	.	.	.	.
PladumEVm019437	1.93803026408521	2.2527700976755	18.8705712622255	1.3989426000303e-05	0.00056470826858687	. . . . . . . . . . .	. . . . . . . . . . .	. . . . . . . . . . .	. . . . . . . . . . .	.	.	.	XP_012941014.1 uncharacterized protein LOC106012483, partial [Aplysia californica]	XP_006811186.1 PREDICTED: uncharacterized protein LOC102804718 [Saccoglossus kowalevskii]	.
PladumEVm036810	2.19839957978159	0.69625729464942	18.8697630208626	1.39953546874958e-05	0.00056470826858687	. .	. .	. .	. .	.	.	.	.	.	.
PladumEVm019237	2.23932566903547	1.746259503654	18.8644515032161	1.40343790566111e-05	0.000565402215007702	CP46A_HUMAN CP46A_HUMAN CP46A_HUMAN	CP46A_HUMAN CP46A_HUMAN CP46A_HUMAN	GO:0030425 GO:0030425 GO:0030425	KEGG:hsa:10858 KEGG:hsa:10858 KEGG:hsa:10858	sp|Q9WVK8|CP46A_MOUSE Cholesterol 24-hydroxylase OS=Mus musculus OX=10090 GN=Cyp46a1 PE=1 SV=1	NP_006659.1 cholesterol 24-hydroxylase precursor [Homo sapiens]	gi|24639287|ref|NP_726797.1| cytochrome P450-4d1, isoform B [Drosophila melanogaster]	XP_005095143.1 cytochrome P450 4V2 isoform X1 [Aplysia californica]	XP_006817439.1 PREDICTED: cholesterol 24-hydroxylase-like [Saccoglossus kowalevskii]	tr|A0A8M3AW06|A0A8M3AW06_DANRE uncharacterized protein LOC393433 isoform X1 OS=Danio rerio OX=7955 GN=cyp46a1.2 PE=1 SV=1
PladumEVm007861	4.92532223677727	-0.923190427914404	18.8640796937368	1.40371148755143e-05	0.000565402215007702	CTK2_XENLA CTK2_XENLA CTK2_XENLA .	CTK2_XENLA CTK2_XENLA CTK2_XENLA ENT1_SCHPO	GO:0005737 GO:0005737 GO:0005737 .	KEGG:xla:394322 KEGG:xla:394322 KEGG:xla:394322 KEGG:spo:SPCC162.07	sp|Q9QWT9|KIFC1_MOUSE Kinesin-like protein KIFC1 OS=Mus musculus OX=10090 GN=Kifc1 PE=1 SV=2	NP_002254.2 kinesin-like protein KIFC1 [Homo sapiens]	gi|17136354|ref|NP_476651.1| non-claret disjunctional, isoform A [Drosophila melanogaster]	XP_005102127.1 carboxy-terminal kinesin 2 isoform X2 [Aplysia californica]	XP_006822195.1 PREDICTED: kinesin-like protein klpA-like [Saccoglossus kowalevskii]	tr|A4QNZ0|A4QNZ0_DANRE Kinesin-like protein OS=Danio rerio OX=7955 GN=knsl2 PE=1 SV=1
PladumEVm089234	-1.51112521919872	5.19450627695615	18.8433389761655	1.4190578921881e-05	0.000571083971140278	. .	. .	. .	. .	.	.	.	.	.	.
PladumEVm025354	4.91979485415549	-1.19462744813146	18.8313700779938	1.42799044190724e-05	0.000574084654533312	SACS_HUMAN	SACS_HUMAN	GO:0030424	KEGG:hsa:26278	tr|E9QNY8|E9QNY8_MOUSE Sacsin OS=Mus musculus OX=10090 GN=Sacs PE=1 SV=1	XP_024305105.1 sacsin isoform X1 [Homo sapiens]	.	.	XP_002740585.1 PREDICTED: sacsin-like [Saccoglossus kowalevskii]	tr|A0A0G2L6F9|A0A0G2L6F9_DANRE Si:dkeyp-118h9.7 OS=Danio rerio OX=7955 GN=si:dkeyp-118h9.7 PE=4 SV=1
PladumEVm012981	1.30473167803219	1.45157083019087	18.8300113446282	1.42900804555958e-05	0.000574084654533312	CDC45_XENLA CDC45_XENLA CDC45_XENLA CDC45_XENLA CDC45_XENLA CDC45_XENLA CDC45_XENLA CDC45_XENLA CDC45_HUMAN CDC45_XENLA CDC45_XENLA CDC45_XENLA CDC45_XENLA CDC45_XENLA	CDC45_HUMAN UFD1_HUMAN . CDC45_HUMAN CDC45_XENLA CDC45_HUMAN UFD1_HUMAN CDC45_HUMAN CDC45_HUMAN CDC45_XENLA UFD1_HUMAN CDC45_HUMAN CDC45_XENLA CDC45_HUMAN	GO:0071162 GO:0071162 GO:0071162 GO:0071162 GO:0071162 GO:0071162 GO:0071162 GO:0071162 GO:0005813 GO:0071162 GO:0071162 GO:0071162 GO:0071162 GO:0071162	KEGG:hsa:8318 KEGG:hsa:7353 KEGG:xla:398081 KEGG:hsa:8318 KEGG:xla:398081 KEGG:hsa:8318 KEGG:hsa:7353 KEGG:hsa:8318 KEGG:hsa:8318 KEGG:xla:398081 KEGG:hsa:7353 KEGG:hsa:8318 KEGG:xla:398081 KEGG:hsa:8318	sp|Q9Z1X9|CDC45_MOUSE Cell division control protein 45 homolog OS=Mus musculus OX=10090 GN=Cdc45 PE=1 SV=2	NP_003495.1 cell division control protein 45 homolog isoform 2 [Homo sapiens]	gi|18543207|ref|NP_569880.1| CDC45L [Drosophila melanogaster]	XP_005102677.1 cell division control protein 45 homolog isoform X1 [Aplysia californica]	XP_002736001.2 PREDICTED: cell division control protein 45 homolog [Saccoglossus kowalevskii]	tr|Q7ZU79|Q7ZU79_DANRE Cell division cycle 45-like OS=Danio rerio OX=7955 GN=cdc45l PE=1 SV=1
PladumEVm034885	8.42497842226196	0.142434705020879	18.8126323001636	1.4420882435612e-05	0.000578834356105615	BTBD2_HUMAN BTBD2_HUMAN	BTBD2_HUMAN BTBD2_HUMAN	GO:0005829 GO:0005829	KEGG:hsa:55643 KEGG:hsa:55643	tr|E9PY28|E9PY28_MOUSE BTB (POZ) domain-containing 2 OS=Mus musculus OX=10090 GN=Btbd2 PE=1 SV=1	NP_060267.2 BTB/POZ domain-containing protein 2 [Homo sapiens]	gi|386765952|ref|NP_001247149.1| lute, isoform B [Drosophila melanogaster]	XP_005109158.1 BTB/POZ domain-containing protein 1 isoform X2 [Aplysia californica]	XP_002740428.1 PREDICTED: BTB/POZ domain-containing protein 2 [Saccoglossus kowalevskii]	tr|A0A8M2BGD7|A0A8M2BGD7_DANRE BTB/POZ domain-containing protein 2 OS=Danio rerio OX=7955 GN=LOC555499 PE=4 SV=1
PladumEVm071905	9.16655166194617	2.11682502003795	18.8009040678842	1.45098329389866e-05	0.000581527654037151	FABP2_FASHE	FABP2_FASHE	GO:0008289	.	.	.	.	.	.	.
PladumEVm019403	9.13183498774035	-0.290961659697063	18.8004556572552	1.45132447379111e-05	0.000581527654037151	. .	. .	. .	. .	.	.	.	.	.	.
PladumEVm038819	4.21536305599769	0.31307033774041	18.7956297729474	1.45500142326883e-05	0.000582494004572815	CSMD1_MOUSE	CSMD1_MOUSE	GO:0016021	KEGG:mmu:94109	sp|Q923L3|CSMD1_MOUSE CUB and sushi domain-containing protein 1 OS=Mus musculus OX=10090 GN=Csmd1 PE=1 SV=2	NP_150094.5 CUB and sushi domain-containing protein 1 precursor [Homo sapiens]	gi|281364538|ref|NP_001162899.1| uninflatable, isoform C [Drosophila melanogaster]	XP_012938062.1 sushi, von Willebrand factor type A, EGF and pentraxin domain-containing protein 1 [Aplysia californica]	XP_006818865.1 PREDICTED: von Willebrand factor D and EGF domain-containing protein-like [Saccoglossus kowalevskii]	tr|F1QFT0|F1QFT0_DANRE Complement factor b,-like OS=Danio rerio OX=7955 GN=cfbl PE=4 SV=1
PladumEVm094182	8.70822855856893	-0.52853298657468	18.7892939784945	1.45984301608222e-05	0.000583924523174711	TOP1_CHLAE	.	GO:0005694	.	sp|Q04750|TOP1_MOUSE DNA topoisomerase 1 OS=Mus musculus OX=10090 GN=Top1 PE=1 SV=2	NP_003277.1 DNA topoisomerase 1 [Homo sapiens]	gi|24642138|ref|NP_727841.1| topoisomerase 1, isoform B [Drosophila melanogaster]	XP_005091292.1 DNA topoisomerase I, mitochondrial [Aplysia californica]	XP_006814310.1 PREDICTED: DNA topoisomerase 1-like [Saccoglossus kowalevskii]	tr|Q1ED17|Q1ED17_DANRE DNA topoisomerase I OS=Danio rerio OX=7955 GN=top1l PE=2 SV=1
PladumEVm020901	6.0339521780347	-0.0766422011613454	18.7772177783297	1.46911608477268e-05	0.000587123571413624	V162_FOWPN V162_FOWPN V162_FOWPN V031_FOWPN	ANR44_CHICK V162_FOWPN V162_FOWPN Y381_RICFE	. . . .	KEGG:gga:424055 KEGG:vg:1486710 KEGG:vg:1486710 KEGG:rfe:RF_0381	sp|B2RXR6|ANR44_MOUSE Serine/threonine-protein phosphatase 6 regulatory ankyrin repeat subunit B OS=Mus musculus OX=10090 GN=Ankrd44 PE=1 SV=1	NP_001182073.1 serine/threonine-protein phosphatase 6 regulatory ankyrin repeat subunit B isoform A [Homo sapiens]	gi|442630835|ref|NP_001261537.1| ankyrin 2, isoform X [Drosophila melanogaster]	XP_035826798.1 titin isoform X7 [Aplysia californica]	XP_002732017.1 PREDICTED: ankyrin-3-like [Saccoglossus kowalevskii]	tr|A0A8N7T7F5|A0A8N7T7F5_DANRE serine/threonine-protein phosphatase 6 regulatory ankyrin repeat subunit C-like OS=Danio rerio OX=7955 GN=ankrd52b PE=4 SV=1
PladumEVm069131	-1.8554890293435	5.52893846934007	18.775080828362	1.47076315516766e-05	0.000587272028627615	. .	. .	. .	. .	.	.	gi|19920772|ref|NP_608957.1| obstructor-E, isoform A [Drosophila melanogaster]	XP_012936665.1 chondroitin proteoglycan 2 [Aplysia californica]	.	.
PladumEVm014965	1.24668124510459	5.61496354855588	18.7543704088651	1.48682227063702e-05	0.000593169935163413	ALDH2_RAT ALDH2_MESAU ALDH2_RAT ALDH2_RAT	ALDH2_RAT ALDH2_MESAU PORED_MESAU ALDH2_RAT	GO:0005759 GO:0005759 GO:0005759 GO:0005759	KEGG:rno:29539 . KEGG:rno:29539 KEGG:rno:29539	sp|P47738|ALDH2_MOUSE Aldehyde dehydrogenase, mitochondrial OS=Mus musculus OX=10090 GN=Aldh2 PE=1 SV=1	NP_000681.2 aldehyde dehydrogenase, mitochondrial isoform 1 precursor [Homo sapiens]	gi|20129399|ref|NP_609285.1| aldehyde dehydrogenase, isoform A [Drosophila melanogaster]	XP_012935111.1 aldehyde dehydrogenase, mitochondrial [Aplysia californica]	XP_002736989.1 PREDICTED: retinal dehydrogenase 1-like [Saccoglossus kowalevskii]	tr|A0A8M3APD8|A0A8M3APD8_DANRE aldehyde dehydrogenase, mitochondrial OS=Danio rerio OX=7955 GN=wu:fb14d09 PE=3 SV=1
PladumEVm106949	3.75617019942232	-0.508507229916572	18.7507452275945	1.48965133880457e-05	0.000593784051837432	.	.	.	.	.	.	.	.	.	.
PladumEVm008683	1.28116638865998	1.03838776281075	18.7475724852309	1.49213176274207e-05	0.000594258254540505	GALC_DANRE GALC_XENLA GALC_DANRE GALC_MOUSE GALC_DANRE	GALC_HUMAN GALC_XENLA GALC_HUMAN GALC_HUMAN GALC_HUMAN	GO:0005764 GO:0005764 GO:0005764 GO:0005764 GO:0005764	KEGG:hsa:2581 . KEGG:hsa:2581 KEGG:hsa:2581 KEGG:hsa:2581	sp|P54818|GALC_MOUSE Galactocerebrosidase OS=Mus musculus OX=10090 GN=Galc PE=1 SV=2	XP_011534920.1 galactocerebrosidase isoform X1 [Homo sapiens]	.	XP_035824031.1 galactocerebrosidase [Aplysia californica]	XP_002734950.1 PREDICTED: galactocerebrosidase-like [Saccoglossus kowalevskii]	tr|F1QYH2|F1QYH2_DANRE Galactocerebrosidase OS=Danio rerio OX=7955 GN=galcb PE=3 SV=1
PladumEVm103673	1.82681012950469	0.801523661351398	18.7419789314132	1.49651486490229e-05	0.000595488745594094	. .	. .	. .	. .	.	.	.	.	.	.
PladumEVm001296	2.33792216113708	1.65952714149491	18.7382642121196	1.49943285786732e-05	0.000596134622999599	RELN_HUMAN RELN_RAT RELN_HUMAN RELN_HUMAN RELN_CHICK RELN_CHICK RELN_RAT RELN_RAT RELN_RAT RELN_MOUSE RELN_HUMAN	RELN_HUMAN RELN_RAT RELN_HUMAN RELN_HUMAN RELN_CHICK RELN_CHICK RELN_RAT RELN_RAT RELN_RAT RELN_MOUSE RELN_HUMAN	GO:0005737 GO:0030424 GO:0005737 GO:0005737 GO:0005737 GO:0005737 GO:0030424 GO:0030424 GO:0030424 GO:0030424 GO:0005737	KEGG:hsa:5649 KEGG:rno:24718 KEGG:hsa:5649 KEGG:hsa:5649 . . KEGG:rno:24718 KEGG:rno:24718 KEGG:rno:24718 KEGG:mmu:19699 KEGG:hsa:5649	sp|Q60841|RELN_MOUSE Reelin OS=Mus musculus OX=10090 GN=Reln PE=1 SV=3	NP_774959.1 reelin isoform b precursor [Homo sapiens]	.	XP_012938494.2 reelin [Aplysia californica]	XP_006823527.1 PREDICTED: LOW QUALITY PROTEIN: reelin-like [Saccoglossus kowalevskii]	tr|G1BJ50|G1BJ50_DANRE Reelin OS=Danio rerio OX=7955 GN=reln PE=2 SV=1
PladumEVm067760	-1.53980605766904	0.588872950657017	18.7257857215824	1.50927688954403e-05	0.000599530618789624	VPRT_ASFM2 VPRT_ASFM2	VPRT_ASFM2 VPRT_ASFM2	GO:0030430 GO:0030430	. .	.	.	.	.	.	.
PladumEVm073941	-1.09593838298182	4.59079237456724	18.7088688742068	1.52272598397539e-05	0.000604063852854614	. . . .	. . . .	. . . .	. . . .	.	.	.	.	.	.
PladumEVm028645	-2.06579179528849	4.46961060344841	18.7081337563093	1.52331313270099e-05	0.000604063852854614	IF2B_MOUSE IF2B_MOUSE IF2B_MOUSE IF2B_MOUSE IF2B_MOUSE IF2B_MOUSE . .	IF2B_MOUSE IF2B_MOUSE IF2B_MOUSE IF2B_MOUSE IF2B_MOUSE IF2B_MOUSE . .	GO:0005737 GO:0005737 GO:0005737 GO:0005737 GO:0005737 GO:0005737 . .	KEGG:mmu:67204 KEGG:mmu:67204 KEGG:mmu:67204 KEGG:mmu:67204 KEGG:mmu:67204 KEGG:mmu:67204 . .	sp|Q99L45|IF2B_MOUSE Eukaryotic translation initiation factor 2 subunit 2 OS=Mus musculus OX=10090 GN=Eif2s2 PE=1 SV=1	NP_001303292.1 eukaryotic translation initiation factor 2 subunit 2 isoform 2 [Homo sapiens]	gi|17647377|ref|NP_524043.1| eukaryotic initiation factor 2beta [Drosophila melanogaster]	XP_005091279.1 eukaryotic translation initiation factor 2 subunit 2 [Aplysia californica]	XP_002741618.1 PREDICTED: eukaryotic translation initiation factor 2 subunit 2-like [Saccoglossus kowalevskii]	tr|F1Q8P7|F1Q8P7_DANRE Eukaryotic translation initiation factor 2, subunit 2 beta OS=Danio rerio OX=7955 GN=eif2s2 PE=3 SV=1
PladumEVm052943	4.42275716733073	0.260420678572245	18.7031001010665	1.52733969605272e-05	0.000605139348249321	. . . .	. . . .	. . . .	. . . .	.	.	.	.	.	.
PladumEVm100426	-2.23642523677235	0.513118461229299	18.6895466318613	1.53823472342823e-05	0.000608931972759349	.	.	.	.	.	.	.	.	.	.
PladumEVm003379	-1.26119701630831	1.79535291093495	18.6810987983792	1.5450650142473e-05	0.000611110379647178	ZSWM6_MOUSE ZSWM6_MOUSE ZSWM6_MOUSE ZSWM6_HUMAN	ZSWM6_MOUSE ZSWM6_MOUSE ZSWM6_MOUSE ZSWM6_MOUSE	GO:0031462 GO:0031462 GO:0031462 GO:0031462	KEGG:mmu:67263 KEGG:mmu:67263 KEGG:mmu:67263 KEGG:mmu:67263	sp|Q80TB7|ZSWM6_MOUSE Zinc finger SWIM domain-containing protein 6 OS=Mus musculus OX=10090 GN=Zswim6 PE=1 SV=3	NP_065979.1 zinc finger SWIM domain-containing protein 6 [Homo sapiens]	gi|161077947|ref|NP_652493.2| uncharacterized protein Dmel_CG34401, isoform A [Drosophila melanogaster]	XP_005101541.1 zinc finger SWIM domain-containing protein 6 [Aplysia californica]	XP_006815132.1 PREDICTED: zinc finger SWIM domain-containing protein 5-like [Saccoglossus kowalevskii]	tr|B8JLP8|B8JLP8_DANRE Zinc finger, SWIM-type-containing 5 OS=Danio rerio OX=7955 GN=zswim5 PE=4 SV=1
PladumEVm087027	4.8949166369497	-0.313008659355732	18.6704327496344	1.55373231734883e-05	0.0006137608792894	.	.	.	.	.	.	.	.	.	.
PladumEVm057434	-1.42941968135033	4.0418243286014	18.6695736925559	1.5544325142845e-05	0.0006137608792894	. . . . .	. . . . .	. . . . .	. . . . .	.	.	.	.	.	.
PladumEVm076793	3.08702377103321	2.06081795495024	18.666267205729	1.5571305116869e-05	0.000614013976849691	PCR7_ARATH PCR7_ARATH	PCR2_ARATH PCR2_ARATH	GO:0016021 GO:0016021	KEGG:ath:AT1G14870 KEGG:ath:AT1G14870	.	.	.	XP_012944433.1 cell number regulator 10 [Aplysia californica]	XP_002740407.1 PREDICTED: protein PLANT CADMIUM RESISTANCE 3-like [Saccoglossus kowalevskii]	.
PladumEVm022272	1.80469207141179	2.28253753485432	18.6652539724966	1.55795822175659e-05	0.000614013976849691	PANK4_MACFA PANK4_HUMAN . . PANK4_HUMAN . PANK4_RAT PANK4_RAT PANK4_RAT PANK4_HUMAN PANK4_HUMAN PANK4_HUMAN PANK4_HUMAN PANK4_HUMAN . PANK4_RAT	PANK4_MACFA PANK4_MACFA . . PANK4_HUMAN . PANK4_RAT PANK4_RAT PANK4_RAT PANK4_HUMAN PANK4_HUMAN PANK4_HUMAN PANK4_HUMAN PANK4_HUMAN . PANK4_RAT	GO:0005737 GO:0005829 . . GO:0005829 . GO:0005829 GO:0005829 GO:0005829 GO:0005829 GO:0005829 GO:0005829 GO:0005829 GO:0005829 . GO:0005829	KEGG:mcf:101865764 KEGG:mcf:101865764 . . KEGG:hsa:55229 . KEGG:rno:171053 KEGG:rno:171053 KEGG:rno:171053 KEGG:hsa:55229 KEGG:hsa:55229 KEGG:hsa:55229 KEGG:hsa:55229 KEGG:hsa:55229 . KEGG:rno:171053	sp|Q80YV4|PANK4_MOUSE 4-phosphopantetheine phosphatase OS=Mus musculus OX=10090 GN=Pank4 PE=1 SV=2	XP_011540010.2 4-phosphopantetheine phosphatase isoform X1 [Homo sapiens]	gi|17864532|ref|NP_524870.1| fumble, isoform E [Drosophila melanogaster]	XP_035826799.1 4-phosphopantetheine phosphatase [Aplysia californica]	XP_002738197.2 PREDICTED: pantothenate kinase 1-like [Saccoglossus kowalevskii]	tr|A0A8M2B1X9|A0A8M2B1X9_DANRE 4'-phosphopantetheine phosphatase OS=Danio rerio OX=7955 GN=pank4 PE=1 SV=1
PladumEVm110236	4.15308275944688	-0.0831319011159153	18.663888267915	1.55907456490647e-05	0.000614013976849691	. .	. .	. .	. .	.	.	.	.	.	.
PladumEVm107336	-3.75963777891188	-0.584640586617742	18.6554292777064	1.5660069659803e-05	0.000616217048775788	.	.	.	.	.	.	.	.	.	.
PladumEVm032412	1.08780678263334	5.46309803185826	18.6491654098211	1.5711603414092e-05	0.000617716916807327	THTR_CHICK THTR_CHICK THTR_CHICK THTR_CHICK THTR_CRIGR THTR_HUMAN THTR_CHICK THTR_CHICK THTR_CHICK THTR_CHICK THTR_CHICK THTR_CHICK THTR_CHICK THTR_CHICK THTR_CRIGR THTM_HUMAN THTR_CHICK THTR_BOVIN THTR_CRIGR THTR_CRIGR THTR_CHICK THTR_CHICK THTR_CHICK THTR_CHICK THTR_CHICK THTR_CHICK THTR_RAT THTR_CHICK THTR_CHICK THTR_CHICK THTR_CRIGR THTR_CRIGR THTR_CHICK THTR_CHICK THTR_CHICK THTR_CHICK THTR_CRIGR THTR_BOVIN	THTR_CHICK THTR_CHICK THTR_CHICK THTR_CHICK THTR_HUMAN THTR_HUMAN THTR_CHICK THTR_CHICK THTR_CHICK THTR_CHICK THTR_CHICK THTR_CHICK THTR_CHICK THTR_CHICK THTR_CRIGR THTM_HUMAN THTR_CHICK THTR_BOVIN THTR_CRIGR THTR_CRIGR THTR_CHICK THTR_CHICK THTR_CHICK THTR_CHICK THTR_CHICK THTR_CHICK THTR_RAT THTR_CHICK THTR_CHICK THTR_CHICK THTR_CRIGR THTR_CRIGR THTR_CHICK THTR_CHICK THTR_CHICK THTR_CHICK THTR_CRIGR THTR_BOVIN	GO:0005759 GO:0005759 GO:0005759 GO:0005759 GO:0005759 GO:0005615 GO:0005759 GO:0005759 GO:0005759 GO:0005759 GO:0005759 GO:0005759 GO:0005759 GO:0005759 GO:0005759 GO:0005829 GO:0005759 GO:0005759 GO:0005759 GO:0005759 GO:0005759 GO:0005759 GO:0005759 GO:0005759 GO:0005759 GO:0005759 GO:0005759 GO:0005759 GO:0005759 GO:0005759 GO:0005759 GO:0005759 GO:0005759 GO:0005759 GO:0005759 GO:0005759 GO:0005759 GO:0005759	. . . . KEGG:hsa:7263 KEGG:hsa:7263 . . . . . . . . KEGG:cge:100689314 KEGG:hsa:4357 . KEGG:bta:280946 KEGG:cge:100689314 KEGG:cge:100689314 . . . . . . KEGG:rno:25274 . . . KEGG:cge:100689314 KEGG:cge:100689314 . . . . KEGG:cge:100689314 KEGG:bta:280946	sp|P52196|THTR_MOUSE Thiosulfate sulfurtransferase OS=Mus musculus OX=10090 GN=Tst PE=1 SV=3	NP_003303.2 thiosulfate sulfurtransferase [Homo sapiens]	.	XP_005101341.1 3-mercaptopyruvate sulfurtransferase [Aplysia californica]	XP_002737867.1 PREDICTED: thiosulfate sulfurtransferase-like [Saccoglossus kowalevskii]	tr|F1Q9K6|F1Q9K6_DANRE Sulfurtransferase OS=Danio rerio OX=7955 GN=mpst PE=4 SV=1
PladumEVm016796	-3.67102901771776	0.740732140642621	18.6445670424466	1.57495432420067e-05	0.000618518349059866	. . . . . . . . . . . . . .	. . . . . . . . . . . . . .	. . . . . . . . . . . . . .	. . . . . . . . . . . . . .	.	.	.	XP_005103935.1 uncharacterized protein LOC101854591 [Aplysia californica]	XP_006817988.1 PREDICTED: uncharacterized protein LOC102809047 [Saccoglossus kowalevskii]	.
PladumEVm153422	4.3378466759225	-0.714722147026714	18.6434398852759	1.57588571308504e-05	0.000618518349059866	. . .	. . .	. . .	. . .	.	.	.	.	.	.
PladumEVm074566	4.27713442840203	0.0148024929518531	18.6309956436979	1.58620544284287e-05	0.000622038435971406	.	.	.	.	.	.	.	.	.	.
PladumEVm012628	1.27496291976875	1.68657436034725	18.616974429746	1.59791427017132e-05	0.000626096809229083	ESTE_MYZPE ESTE_MYZPE ESTE_MYZPE . . ESTE_MYZPE ESTE_MYZPE . . . . ESTE_MYZPE ESTE_MYZPE ESTE_MYZPE	ESTE_MYZPE ESTE_MYZPE PNBA_BACSU . . ESTE_MYZPE PNBA_BACSU . . . . PNBA_BACSU . ESTE_MYZPE	GO:0080030 GO:0080030 GO:0080030 . . GO:0080030 GO:0080030 . . . . GO:0080030 GO:0080030 GO:0080030	. . KEGG:bsu:BSU34390 . . . KEGG:bsu:BSU34390 . . . . KEGG:bsu:BSU34390 . .	sp|Q8R0W5|EST4A_MOUSE Carboxylesterase 4A OS=Mus musculus OX=10090 GN=Ces4a PE=2 SV=2	XP_016885182.1 neuroligin-4, X-linked isoform X2 [Homo sapiens]	gi|24639611|ref|NP_570089.1| CG6414, isoform A [Drosophila melanogaster]	XP_005099900.1 pyrethroid hydrolase Ces2a [Aplysia californica]	XP_002739714.1 PREDICTED: neurotactin-like [Saccoglossus kowalevskii]	tr|A0A8M3AV48|A0A8M3AV48_DANRE Carboxylic ester hydrolase OS=Danio rerio OX=7955 GN=si:ch211-71n6.4 PE=3 SV=1
PladumEVm055534	-2.78466027793907	0.711313159358743	18.6109332338069	1.60298587186166e-05	0.000627549885668698	. .	. .	. .	. .	.	.	.	.	.	.
PladumEVm013222	2.04027378450866	0.605308351454711	18.6089940037117	1.60461728671157e-05	0.000627654845054496	RGS3_HUMAN RGS3_HUMAN RGS3_HUMAN RGS3_HUMAN RGS3_HUMAN RGS3_HUMAN RGS3_HUMAN RGS3_HUMAN	RGS3_HUMAN RGS3_HUMAN RGS3_HUMAN RGS3_HUMAN RGS3_HUMAN RGS3_HUMAN RGS3_HUMAN RGS3_HUMAN	GO:0005829 GO:0005829 GO:0005829 GO:0005829 GO:0005829 GO:0005829 GO:0005829 GO:0005829	KEGG:hsa:5998 KEGG:hsa:5998 KEGG:hsa:5998 KEGG:hsa:5998 KEGG:hsa:5998 KEGG:hsa:5998 KEGG:hsa:5998 KEGG:hsa:5998	tr|Z4YJQ4|Z4YJQ4_MOUSE Regulator of G-protein-signaling 3 OS=Mus musculus OX=10090 GN=Rgs3 PE=1 SV=1	NP_652759.3 regulator of G-protein signaling 3 isoform 6 [Homo sapiens]	gi|386768148|ref|NP_001246377.1| protein C kinase 53E, isoform D [Drosophila melanogaster]	XP_035826990.1 uncharacterized protein LOC101864471 [Aplysia californica]	XP_006825374.1 PREDICTED: uncharacterized protein LOC100373148 [Saccoglossus kowalevskii]	tr|F1RAD3|F1RAD3_DANRE Regulator of G protein-signaling 3b (Fragment) OS=Danio rerio OX=7955 GN=rgs3b PE=4 SV=1
PladumEVm029223	3.04172422473132	3.01852531926928	18.5612834948473	1.64528419007768e-05	0.000642970645328999	AK1BA_HUMAN AK1BA_HUMAN AK1BA_HUMAN AK1BA_HUMAN AK1BA_HUMAN	AK1BA_HUMAN AK1BA_HUMAN AK1BA_HUMAN AK1BA_HUMAN AK1BA_HUMAN	GO:0005829 GO:0005829 GO:0005829 GO:0005829 GO:0005829	KEGG:hsa:57016 KEGG:hsa:57016 KEGG:hsa:57016 KEGG:hsa:57016 KEGG:hsa:57016	sp|P45376|ALDR_MOUSE Aldo-keto reductase family 1 member B1 OS=Mus musculus OX=10090 GN=Akr1b1 PE=1 SV=3	NP_064695.3 aldo-keto reductase family 1 member B10 [Homo sapiens]	gi|442631724|ref|NP_001261717.1| CG6084, isoform D [Drosophila melanogaster]	XP_005097997.1 prostaglandin-E(2) 9-reductase [Aplysia californica]	XP_006823060.1 PREDICTED: aldose reductase-like [Saccoglossus kowalevskii]	tr|Q6IQU1|Q6IQU1_DANRE Zgc:86611 OS=Danio rerio OX=7955 GN=akr1b1 PE=1 SV=1
PladumEVm069375	1.65506719094622	1.05286808421051	18.5597993249296	1.64656571785419e-05	0.000642970645328999	. .	. .	. .	. .	.	.	.	.	.	.
PladumEVm029683	-1.42060881937456	1.60927421185701	18.5535974971527	1.65193163232513e-05	0.000644376196437801	. . . .	. . . .	. . . .	. . . .	.	.	.	XP_035825166.1 uncharacterized protein LOC101853080 [Aplysia californica]	XP_006821263.1 PREDICTED: uncharacterized protein LOC102800784 [Saccoglossus kowalevskii]	.
PladumEVm019657	-2.85961098720254	-0.787395986272434	18.5524061453989	1.6529644171095e-05	0.000644376196437801	.	.	.	.	.	NP_055892.2 NAD(+) hydrolase SARM1 precursor [Homo sapiens]	.	XP_005093466.1 uncharacterized protein LOC101852907 [Aplysia californica]	XP_006825953.1 PREDICTED: uncharacterized protein LOC102806317 [Saccoglossus kowalevskii]	.
PladumEVm016828	-2.27495867188909	-0.602579001179808	18.5459505799628	1.65857204674124e-05	0.000645470560233477	STABP_XENLA	STBPA_DANRE	GO:0070122	KEGG:dre:797422	sp|Q9CQ26|STABP_MOUSE STAM-binding protein OS=Mus musculus OX=10090 GN=Stambp PE=1 SV=1	NP_001340904.1 STAM-binding protein isoform 3 [Homo sapiens]	gi|24651395|ref|NP_651796.1| CG2224, isoform A [Drosophila melanogaster]	XP_005092531.1 STAM-binding protein [Aplysia californica]	XP_002741913.1 PREDICTED: STAM-binding protein-like A-like [Saccoglossus kowalevskii]	tr|F1QBG8|F1QBG8_DANRE STAM-binding protein-like A OS=Danio rerio OX=7955 GN=stambpa PE=3 SV=1
PladumEVm003084	3.65646082948279	0.24907435056917	18.5459463658811	1.65857571353896e-05	0.000645470560233477	RPB2_HUMAN RPB2_HUMAN RPB2_HUMAN	RPB2_HUMAN RPB2_HUMAN RPB2_HUMAN	GO:0016020 GO:0016020 GO:0016020	KEGG:hsa:5431 KEGG:hsa:5431 KEGG:hsa:5431	sp|Q8CFI7|RPB2_MOUSE DNA-directed RNA polymerase II subunit RPB2 OS=Mus musculus OX=10090 GN=Polr2b PE=1 SV=2	NP_000929.1 DNA-directed RNA polymerase II subunit RPB2 isoform 1 [Homo sapiens]	gi|17136444|ref|NP_476706.1| RNA polymerase II 140kD subunit, isoform A [Drosophila melanogaster]	XP_005104919.1 DNA-directed RNA polymerase II subunit RPB2 [Aplysia californica]	XP_002740582.1 PREDICTED: DNA-directed RNA polymerase II subunit RPB2-like [Saccoglossus kowalevskii]	tr|A0A8M1N6S0|A0A8M1N6S0_DANRE DNA-directed RNA polymerase subunit beta OS=Danio rerio OX=7955 GN=polr2b PE=1 SV=1
PladumEVm117392	-2.14046078684776	0.833797812385383	18.5429507264374	1.66118436977938e-05	0.00064593975675906	. . .	. . .	. . .	. . .	.	.	.	.	.	.
PladumEVm066763	-1.96025001278263	1.556063215741	18.5315967029979	1.67110912330707e-05	0.000649250573231512	. . . .	. . . .	. . . .	. . . .	.	.	.	.	XP_002734363.1 PREDICTED: FAD-dependent oxidoreductase domain-containing protein 1-like [Saccoglossus kowalevskii]	.
PladumEVm063785	-2.53101864530243	-0.426409641261631	18.5235362244623	1.67819106082515e-05	0.000651452261798728	. . .	. . .	. . .	. . .	.	.	.	.	.	.
PladumEVm068269	-2.22281908818582	0.156358356339682	18.5079544517345	1.69196678835138e-05	0.000656246495104541	. . . .	. . . .	. . . .	. . . .	.	.	.	.	.	.
PladumEVm038071	1.19196684284751	2.94760894275307	18.4987774874853	1.70013316286938e-05	0.000658830828973196	. .	. .	. .	. .	.	.	.	.	.	.
PladumEVm105585	-1.253095879448	4.39151181474164	18.4972549044357	1.70149189958325e-05	0.000658830828973196	. . .	. . .	. . .	. . .	.	.	.	XP_005089923.2 heme-binding protein 2 [Aplysia californica]	XP_006822574.1 PREDICTED: uncharacterized protein LOC100373082 [Saccoglossus kowalevskii]	.
PladumEVm000922	1.16810347209273	4.48545493326099	18.4905216146172	1.70751370444938e-05	0.000660235689288799	ZNFX1_MOUSE ZNFX1_HUMAN ZNFX1_MOUSE ZNFX1_MOUSE ZNFX1_MOUSE ZNFX1_MOUSE ZNFX1_MOUSE ZNFX1_MOUSE ZNFX1_MOUSE ZNFX1_MOUSE ZNFX1_HUMAN ZNFX1_HUMAN ZNFX1_MOUSE ZNFX1_MOUSE ZNFX1_MOUSE	ZNFX1_MOUSE ZNFX1_HUMAN ZNFX1_MOUSE ZNFX1_MOUSE ZNFX1_MOUSE ZNFX1_MOUSE ZNFX1_MOUSE ZNFX1_MOUSE ZNFX1_MOUSE ZNFX1_MOUSE ZNFX1_HUMAN ZNFX1_HUMAN ZNFX1_MOUSE ZNFX1_MOUSE ZNFX1_MOUSE	GO:0031380 GO:0031380 GO:0031380 GO:0031380 GO:0031380 GO:0031380 GO:0031380 GO:0031380 GO:0031380 GO:0031380 GO:0031380 GO:0031380 GO:0031380 GO:0031380 GO:0031380	KEGG:mmu:98999 KEGG:hsa:57169 KEGG:mmu:98999 KEGG:mmu:98999 KEGG:mmu:98999 KEGG:mmu:98999 KEGG:mmu:98999 KEGG:mmu:98999 KEGG:mmu:98999 KEGG:mmu:98999 KEGG:hsa:57169 KEGG:hsa:57169 KEGG:mmu:98999 KEGG:mmu:98999 KEGG:mmu:98999	sp|Q8R151|ZNFX1_MOUSE NFX1-type zinc finger-containing protein 1 OS=Mus musculus OX=10090 GN=Znfx1 PE=1 SV=3	NP_066363.1 NFX1-type zinc finger-containing protein 1 [Homo sapiens]	gi|24649577|ref|NP_651229.2| CG6204 [Drosophila melanogaster]	XP_005097110.1 NFX1-type zinc finger-containing protein 1 [Aplysia californica]	XP_006812408.1 PREDICTED: NFX1-type zinc finger-containing protein 1-like [Saccoglossus kowalevskii]	tr|A0A8M9PND3|A0A8M9PND3_DANRE NFX1-type zinc finger-containing protein 1 OS=Danio rerio OX=7955 GN=znfx1 PE=4 SV=1
PladumEVm056065	-2.9545829898608	0.977623163938015	18.4899920259676	1.70798824028098e-05	0.000660235689288799	.	.	.	.	.	.	.	XP_012946402.1 uncharacterized protein LOC101852145 [Aplysia californica]	.	.
PladumEVm027083	-2.82968043692132	1.68835675362871	18.4826165925316	1.71461075395123e-05	0.000662223288977073	KLKB1_BOVIN	KLKB1_BOVIN	GO:0005576	KEGG:bta:533547	sp|Q9QYZ9|PRS30_MOUSE Serine protease 30 OS=Mus musculus OX=10090 GN=Prss30 PE=2 SV=2	XP_016863673.1 plasma kallikrein isoform X4 [Homo sapiens]	gi|281362078|ref|NP_650825.2| CG7432 [Drosophila melanogaster]	XP_005090183.1 transmembrane protease serine 6 [Aplysia californica]	XP_006816688.1 PREDICTED: plasminogen-like [Saccoglossus kowalevskii]	tr|E9QHT1|E9QHT1_DANRE Zgc:100868 OS=Danio rerio OX=7955 GN=zgc:100868 PE=4 SV=1
PladumEVm001288	1.61133256308071	1.29737465809026	18.4810654492492	1.71600682844903e-05	0.000662223288977073	. . . . .	. . . . .	. . . . .	. . . . .	.	.	.	.	.	.
PladumEVm027570	5.95069326442326	0.108357531136046	18.4760470671829	1.72053134716598e-05	0.000663084406733745	. .	. .	. .	. .	.	.	.	.	.	.
PladumEVm135120	1.34073835361891	1.66687709373162	18.4753965087809	1.72111876028329e-05	0.000663084406733745	.	.	.	.	.	.	.	.	.	.
PladumEVm059046	-1.4430590605147	1.67116794249311	18.4625199967468	1.73278698042169e-05	0.000667021570164164	. . . . .	. . . . .	. . . . .	. . . . .	.	.	.	.	.	.
PladumEVm131227	2.17077170578469	2.32245936198753	18.4543254466329	1.74025392040338e-05	0.000669336259327078	. .	. .	. .	. .	.	.	.	.	.	.
PladumEVm028515	-1.55684341314223	0.574443408261358	18.4520679784809	1.74231661611225e-05	0.000669570239475725	TENX_HUMAN TENX_HUMAN TENX_HUMAN TENX_HUMAN	TENX_HUMAN TENX_HUMAN TENX_HUMAN TENX_HUMAN	GO:0062023 GO:0062023 GO:0062023 GO:0062023	KEGG:hsa:7148 KEGG:hsa:7148 KEGG:hsa:7148 KEGG:hsa:7148	tr|A0A5F8MPH8|A0A5F8MPH8_MOUSE Tenascin XB OS=Mus musculus OX=10090 GN=Tnxb PE=1 SV=1	NP_061978.6 tenascin-X isoform 1 precursor [Homo sapiens]	gi|24646422|ref|NP_731754.1| CG7381, isoform B [Drosophila melanogaster]	XP_035829175.1 multiple epidermal growth factor-like domains protein 6 [Aplysia californica]	XP_006811776.1 PREDICTED: neurogenic locus notch homolog protein 1-like [Saccoglossus kowalevskii]	tr|A0A8M9PHW5|A0A8M9PHW5_DANRE uncharacterized protein adgrf6 isoform X5 OS=Danio rerio OX=7955 GN=adgrf6 PE=4 SV=1
PladumEVm097351	3.88493653973789	0.374224597042626	18.4450104382284	1.74878109171752e-05	0.000671494017360993	. .	. .	. .	. .	.	.	.	.	.	.
PladumEVm003247	2.66767108206545	-0.174254776596475	18.4356430475214	1.7573985415458e-05	0.000674240595451893	INF2_HUMAN SRCA_CHICK SRCA_CHICK INF2_HUMAN INF2_MOUSE INF2_XENLA INF2_HUMAN INF2_XENLA INF2_HUMAN INF2_HUMAN INF2_HUMAN INF2_HUMAN INF2_HUMAN INF2_HUMAN INF2_HUMAN INF2_XENLA INF2_HUMAN	INF2_HUMAN INF2_HUMAN SRCA_CHICK INF2_HUMAN INF2_MOUSE INF2_XENTR INF2_HUMAN INF2_XENTR INF2_HUMAN INF2_HUMAN INF2_HUMAN INF2_HUMAN INF2_HUMAN INF2_HUMAN INF2_HUMAN INF2_XENTR INF2_HUMAN	GO:0048471 GO:0043231 GO:0043231 GO:0048471 GO:0048471 GO:0003779 GO:0048471 GO:0003779 GO:0048471 GO:0048471 GO:0048471 GO:0048471 GO:0048471 GO:0048471 GO:0048471 GO:0003779 GO:0048471	KEGG:hsa:64423 KEGG:hsa:64423 KEGG:gga:396269 KEGG:hsa:64423 KEGG:mmu:70435 KEGG:xtr:780046 KEGG:hsa:64423 KEGG:xtr:780046 KEGG:hsa:64423 KEGG:hsa:64423 KEGG:hsa:64423 KEGG:hsa:64423 KEGG:hsa:64423 KEGG:hsa:64423 KEGG:hsa:64423 KEGG:xtr:780046 KEGG:hsa:64423	sp|Q0GNC1|INF2_MOUSE Inverted formin-2 OS=Mus musculus OX=10090 GN=Inf2 PE=1 SV=1	NP_001026884.3 inverted formin-2 isoform 2 [Homo sapiens]	gi|161082007|ref|NP_001097527.1| formin 3, isoform B [Drosophila melanogaster]	XP_035824092.1 inverted formin-2 [Aplysia californica]	XP_006816539.1 PREDICTED: microtubule-associated protein futsch-like [Saccoglossus kowalevskii]	tr|E7F7A1|E7F7A1_DANRE FH2 domain-containing 4 OS=Danio rerio OX=7955 GN=fhdc4 PE=4 SV=1
PladumEVm018003	2.64011749811161	0.417090122036458	18.4230915292613	1.76901210915461e-05	0.000678131128171266	PGCA_HUMAN . . PGCA_HUMAN .	PGCA_HUMAN . LEU1_MYCBO PGCA_HUMAN .	GO:0062023 . . GO:0062023 .	KEGG:hsa:176 . . KEGG:hsa:176 .	.	.	.	.	XP_006824158.1 PREDICTED: fibropellin-1-like [Saccoglossus kowalevskii]	tr|A0A8M9PWD9|A0A8M9PWD9_DANRE uncharacterized protein LOC110437826 isoform X1 OS=Danio rerio OX=7955 GN=LOC110437826 PE=4 SV=1
PladumEVm075122	3.62290751083727	-0.150843956102442	18.4058081166592	1.78513024186229e-05	0.000683740525832762	. . . . . . . . . .	. . . . . . . . . .	. . . . . . . . . .	. . . . . . . . . .	.	.	.	.	.	.
PladumEVm009308	1.50780779888683	1.54398510387935	18.3986144758286	1.79188227648852e-05	0.000685756177283916	. . . . . .	. . . . . .	. . . . . .	. . . . . .	.	.	.	.	.	.
PladumEVm093602	6.74101860880456	1.23900692000508	18.3852236168198	1.80451949252105e-05	0.000690018878041332	MCA3_PLAF7	.	GO:0008236	KEGG:pfa:PF3D7_1416200	tr|Q5SXC3|Q5SXC3_MOUSE Vascular endothelial zinc finger 1 (Fragment) OS=Mus musculus OX=10090 GN=Vezf1 PE=1 SV=1	XP_005257700.1 vascular endothelial zinc finger 1 isoform X1 [Homo sapiens]	.	XP_035824510.1 melanoma-associated antigen E1-like [Aplysia californica]	XP_006813999.1 PREDICTED: uncharacterized protein LOC102806432 [Saccoglossus kowalevskii]	.
PladumEVm005779	2.16536642311569	0.237788126297103	18.3794454380356	1.81000008679289e-05	0.000691540199135752	Y068_OSHVF Y068_OSHVF Y068_OSHVF	Y068_OSHVF . .	GO:0033644 GO:0033644 GO:0033644	KEGG:vg:2948263 KEGG:vg:2948263 KEGG:vg:2948263	.	.	.	.	.	.
PladumEVm061933	-2.69775042830523	0.957062230913961	18.3505039126639	1.83770373544276e-05	0.000701542639104887	. YSM6_CAEEL .	. YSM6_CAEEL .	. . .	. . .	.	.	.	.	XP_006817258.1 PREDICTED: RNA-directed DNA polymerase from mobile element jockey-like [Saccoglossus kowalevskii]	.
PladumEVm002022	-1.25474857678968	5.41951210173807	18.3484784583981	1.83965843102337e-05	0.000701706996734754	. . . . . . . . . . . . . . . . . . . . . . . . . . . . . . . . . . . . . . . . . . . . . . . . . . . . . . . . . . . . .	ICEN_XANCT IMPG2_CHICK IMPG2_CHICK IMPG2_CHICK . ICEN_XANCT ICEN_XANCT ICEN_XANCT ICEN_XANCT ICEN_XANCT ICEN_XANCT ICEN_XANCT ICEN_XANCT ICEN_XANCT ICEN_XANCT ICEN_XANCT ICEN_XANCT ICEN_XANCT ICEN_XANCT ICEN_XANCT ICEN_XANCT ICEN_XANCT ICEN_XANCT ICEN_XANCT ICEN_XANCT ICEN_XANCT ICEN_XANCT ICEN_XANCT ICEN_XANCT ICEN_XANCT ICEN_XANCT ICEN_XANCT ICEN_XANCT ICEN_XANCT ICEN_XANCT ICEN_XANCT ICEN_XANCT ICEN_XANCT ICEN_XANCT ZAN_MOUSE ICEN_XANCT ZAN_MOUSE ZAN_MOUSE ZAN_MOUSE ICEN_XANCT ZAN_MOUSE MUC17_HUMAN ZAN_MOUSE ICEN_XANCT ZAN_MOUSE ZAN_MOUSE ZAN_MOUSE ZAN_MOUSE . MUC17_HUMAN ZAN_MOUSE MUC17_HUMAN . . . .	. . . . . . . . . . . . . . . . . . . . . . . . . . . . . . . . . . . . . . . . . . . . . . . . . . . . . . . . . . . . .	. KEGG:gga:418393 KEGG:gga:418393 KEGG:gga:418393 . . . . . . . . . . . . . . . . . . . . . . . . . . . . . . . . . . . . . . . . . . KEGG:hsa:140453 . . . . . . . KEGG:hsa:140453 . KEGG:hsa:140453 . . . .	.	.	.	.	.	.
PladumEVm083251	-2.71369753893158	-0.00869316364935495	18.3447680965149	1.84324459140249e-05	0.000702492862115724	. .	. .	. .	. .	.	.	.	.	.	.
PladumEVm051123	-2.60672461208127	-0.035138692262976	18.3331273712705	1.85454129362718e-05	0.000706213619663374	POMT2_DROPS POMT2_DROPS POMT2_DROPS POMT2_DROPS	POMT2_DROPS POMT2_DROPS POMT2_DROPS POMT2_DROPS	GO:0005783 GO:0005783 GO:0005783 GO:0005783	KEGG:dpo:Dpse_GA11548 KEGG:dpo:Dpse_GA11548 KEGG:dpo:Dpse_GA11548 KEGG:dpo:Dpse_GA11548	sp|Q8BGQ4|POMT2_MOUSE Protein O-mannosyl-transferase 2 OS=Mus musculus OX=10090 GN=Pomt2 PE=1 SV=1	XP_011534979.1 protein O-mannosyl-transferase 2 isoform X3 [Homo sapiens]	gi|20128815|ref|NP_569858.1| protein O-mannosyltransferase 2, isoform A [Drosophila melanogaster]	XP_005091430.1 protein O-mannosyl-transferase 2 [Aplysia californica]	XP_006819012.1 PREDICTED: protein O-mannosyl-transferase 2-like, partial [Saccoglossus kowalevskii]	sp|F1Q8R9|POMT2_DANRE Protein O-mannosyl-transferase 2 OS=Danio rerio OX=7955 GN=pomt2 PE=1 SV=1
PladumEVm012308	-1.68802878807488	0.380833291134707	18.3206015063586	1.86677467320181e-05	0.000710284621318498	RTJK_DROME RTJK_DROME .	RTJK_DROME RTJK_DROME .	GO:0003964 GO:0003964 .	. . .	sp|P11369|LORF2_MOUSE LINE-1 retrotransposable element ORF2 protein OS=Mus musculus OX=10090 GN=Pol PE=1 SV=2	.	.	XP_005102894.1 uncharacterized protein LOC101847595 [Aplysia californica]	XP_006825930.1 PREDICTED: RNA-directed DNA polymerase from mobile element jockey-like [Saccoglossus kowalevskii]	tr|A0A0G2KM65|A0A0G2KM65_DANRE Reverse transcriptase domain-containing protein OS=Danio rerio OX=7955 PE=4 SV=1
PladumEVm028895	-2.57753958114032	0.182426837631082	18.3182622146283	1.86906830866228e-05	0.000710570073183343	. . . .	. . . .	. . . .	. . . .	.	.	.	.	.	.
PladumEVm059076	4.39781681241999	1.43562244004447	18.3110329055281	1.87617443058747e-05	0.000712683123843371	.	.	.	.	.	.	.	.	.	.
PladumEVm026731	2.06361585928085	1.04019604755678	18.2920645666731	1.89494884719973e-05	0.000719221351823812	GCR1_ARATH GCR1_ARATH GCR1_ARATH GCR1_ARATH GCR1_ARATH GCR1_ARATH GCR1_ARATH GCR1_ARATH	GCR1_ARATH GCR1_ARATH GCR1_ARATH GCR1_ARATH GCR1_ARATH GCR1_ARATH GCR1_ARATH GCR1_ARATH	GO:0005794 GO:0005794 GO:0005794 GO:0005794 GO:0005794 GO:0005794 GO:0005794 GO:0005794	KEGG:ath:AT1G48270 KEGG:ath:AT1G48270 KEGG:ath:AT1G48270 KEGG:ath:AT1G48270 KEGG:ath:AT1G48270 KEGG:ath:AT1G48270 KEGG:ath:AT1G48270 KEGG:ath:AT1G48270	sp|Q8C206|GP157_MOUSE G-protein coupled receptor 157 OS=Mus musculus OX=10090 GN=Gpr157 PE=1 SV=1	NP_079256.4 G-protein coupled receptor 157 [Homo sapiens]	.	XP_035824347.1 cyclic AMP receptor-like protein A [Aplysia californica]	XP_006816465.1 PREDICTED: cyclic AMP receptor-like protein A-like isoform X2 [Saccoglossus kowalevskii]	tr|E7F7Z9|E7F7Z9_DANRE Si:dkey-100n23.5 OS=Danio rerio OX=7955 GN=si:dkey-100n23.5 PE=3 SV=1
PladumEVm037143	1.5406570139191	3.06496577070996	18.255022712207	1.93215791229636e-05	0.000732739852752982	. . . . . . . . . . . . . . . . . .	. . . . . . . . . . . . . . . . . .	. . . . . . . . . . . . . . . . . .	. . . . . . . . . . . . . . . . . .	.	.	.	.	.	.
PladumEVm103996	-9.3807213107013	-0.0988711006753179	18.2424643084643	1.94493890295481e-05	0.000736979770807706	TGS3_MYCTU	TGS3_MYCTU	GO:0005886	KEGG:mtu:Rv3234c	.	.	gi|28574376|ref|NP_788073.1| uncharacterized protein Dmel_CG33120 [Drosophila melanogaster]	.	.	.
PladumEVm001465	1.76048942028522	1.76849954701134	18.2156911822134	1.97247082260792e-05	0.000746797567451036	. . . . . . . .	. . . . . . . .	. . . . . . . .	. . . . . . . .	.	.	.	.	.	.
PladumEVm016687	1.95779478134664	1.8390182405005	18.2135878075149	1.97465032691916e-05	0.000746911343420724	. ETIF1_DROME ETIF1_DROME . .	. ETIF1_DROME . . .	. GO:0016282 GO:0016282 . .	. KEGG:dme:Dmel_CG17737 KEGG:dme:Dmel_CG17737 . .	.	.	.	.	.	.
PladumEVm068288	-1.36259349711575	2.64800594765584	18.2098227659194	1.97855768356326e-05	0.000746911343420724	. . . . .	. . . . .	. . . . .	. . . . .	.	.	.	.	.	.
PladumEVm006576	1.12820638778624	3.09428846440357	18.2094398833882	1.9789554735452e-05	0.000746911343420724	MCM3Z_XENTR MCM3Z_XENTR MCM3_DROME MCM3Z_XENTR MCM3Z_XENTR MCM3Z_XENTR MCM3Z_XENTR MCM3Z_XENTR MCM3Z_XENTR MCM3Z_XENTR MCM3Z_XENTR MCM3Z_XENTR MCM3Z_XENTR MCM3Z_XENLA MCM3Z_XENLA MCM3Z_XENLA . .	MCM3Z_XENLA MCM3Z_XENLA MCM3_DROME MCM3Z_XENTR MCM3_MOUSE MCM3Z_XENTR MCM3_MOUSE MCM3Z_XENLA MCM3_MOUSE MCM3_MOUSE MCM3_MOUSE MCM3_MOUSE MCM3_MOUSE MCM3Z_XENLA MCM3Z_XENLA MCM3Z_XENLA MCM3_BOVIN MCM3_BOVIN	GO:0071162 GO:0071162 GO:0071162 GO:0071162 GO:0071162 GO:0071162 GO:0071162 GO:0071162 GO:0071162 GO:0071162 GO:0071162 GO:0071162 GO:0071162 GO:0071162 GO:0071162 GO:0071162 . .	KEGG:xla:379850 KEGG:xla:379850 KEGG:dme:Dmel_CG4206 KEGG:xtr:734092 KEGG:mmu:17215 KEGG:xtr:734092 KEGG:mmu:17215 KEGG:xla:379850 KEGG:mmu:17215 KEGG:mmu:17215 KEGG:mmu:17215 KEGG:mmu:17215 KEGG:mmu:17215 KEGG:xla:379850 KEGG:xla:379850 KEGG:xla:379850 KEGG:bta:281302 KEGG:bta:281302	sp|P25206|MCM3_MOUSE DNA replication licensing factor MCM3 OS=Mus musculus OX=10090 GN=Mcm3 PE=1 SV=2	NP_002379.4 DNA replication licensing factor MCM3 isoform 1 [Homo sapiens]	gi|24639835|ref|NP_511048.2| minichromosome maintenance 3, isoform A [Drosophila melanogaster]	XP_005107582.1 zygotic DNA replication licensing factor mcm3 [Aplysia californica]	XP_002740276.1 PREDICTED: DNA replication licensing factor mcm2-like [Saccoglossus kowalevskii]	tr|A0A0E4AY38|A0A0E4AY38_DANRE DNA replication licensing factor MCM3 OS=Danio rerio OX=7955 GN=MCM3 PE=2 SV=1
PladumEVm054486	3.39422360555214	-0.106618732504615	18.208931828443	1.97948343354152e-05	0.000746911343420724	ENOX1_HUMAN	ENOX1_HUMAN	GO:0009897	KEGG:hsa:55068	tr|A0A2I3BQT0|A0A2I3BQT0_MOUSE Ecto-NOX disulfide-thiol exchanger 1 OS=Mus musculus OX=10090 GN=Enox1 PE=1 SV=1	XP_016876131.1 ecto-NOX disulfide-thiol exchanger 1 isoform X3 [Homo sapiens]	gi|24663527|ref|NP_648606.2| uncharacterized protein Dmel_CG10948, isoform B [Drosophila melanogaster]	XP_012945174.1 ecto-NOX disulfide-thiol exchanger 2 [Aplysia californica]	XP_006822953.1 PREDICTED: ecto-NOX disulfide-thiol exchanger 2-like [Saccoglossus kowalevskii]	tr|A0A8M3AVY3|A0A8M3AVY3_DANRE ecto-NOX disulfide-thiol exchanger 1 isoform X2 OS=Danio rerio OX=7955 GN=enox1 PE=4 SV=1
PladumEVm039668	2.93884775462248	1.74151484022955	18.2075856324532	1.9808830563581e-05	0.000746911343420724	. . . . .	. . . . .	. . . . .	. . . . .	.	.	.	.	.	.
PladumEVm010927	4.87799536916166	-1.46809868183135	18.1982691727359	1.99059654718639e-05	0.000749959692601589	. .	. .	. .	. .	.	.	.	.	.	.
PladumEVm087798	-2.0892903562775	5.41632248117742	18.1950688881542	1.99394424535238e-05	0.000750606697561556	. . .	. . .	. . .	. . .	.	.	.	.	.	.
PladumEVm082460	4.29065666463854	1.69273258718217	18.1910537741523	1.9981523067127e-05	0.000751576258568186	.	.	.	.	.	.	.	.	.	.
PladumEVm056253	9.26087495758298	-0.457398817414094	18.1806043386564	2.00914576395889e-05	0.000755094382260434	LIN1_NYCCO	LIN1_NYCCO	GO:0046872	.	sp|P11369|LORF2_MOUSE LINE-1 retrotransposable element ORF2 protein OS=Mus musculus OX=10090 GN=Pol PE=1 SV=2	.	.	.	XP_006814452.1 PREDICTED: uncharacterized protein LOC102810160 [Saccoglossus kowalevskii]	tr|A0A0G2KJS8|A0A0G2KJS8_DANRE Reverse transcriptase domain-containing protein OS=Danio rerio OX=7955 PE=4 SV=2
PladumEVm011841	-2.1876108815174	2.0631269904395	18.1710092459588	2.01929390655186e-05	0.000758289332493808	ANTA_HYDVU ANTA_HYDVU ANTA_HYDVU ANTA_HYDVU ANTA_HYDVU ANTA_HYDVU ANTA_HYDVU VKT1_ANESU	ANTA_HYDVU . ANTA_HYDVU . ANTA_HYDVU ANTA_HYDVU ANTA_HYDVU VKT1A_ANEVI	GO:0005576 GO:0005576 GO:0005576 GO:0005576 GO:0005576 GO:0005576 GO:0005576 GO:0005576	. . . . . . . .	tr|Q3UW09|Q3UW09_MOUSE Serine peptidase inhibitor, Kunitz type, 3 OS=Mus musculus OX=10090 GN=Spint3 PE=2 SV=1	NP_001257933.1 tissue factor pathway inhibitor 2 isoform 3 precursor [Homo sapiens]	gi|24581509|ref|NP_608801.1| CG3604, isoform A [Drosophila melanogaster]	XP_005093524.1 antistasin [Aplysia californica]	XP_006821660.1 PREDICTED: uncharacterized protein LOC100371432 [Saccoglossus kowalevskii]	tr|F1Q924|F1Q924_DANRE Collagen, type VI, alpha 4a (Fragment) OS=Danio rerio OX=7955 GN=col6a4a PE=4 SV=1
PladumEVm034368	1.1879604023735	2.34089345856986	18.1628089268981	2.02800768373425e-05	0.000760940878169855	. . . . . . . . . . . . . . . . . . . . .	. . . . . . . . . . . . . Y4TE_SINFN . . . . . . .	. . . . . . . . . . . . . . . . . . . . .	. . . . . . . . . . . . . KEGG:rhi:NGR_a01540 . . . . . . .	.	.	.	XP_005103882.1 uncharacterized protein LOC101861674 [Aplysia californica]	XP_006811292.1 PREDICTED: uncharacterized protein LOC100367753 [Saccoglossus kowalevskii]	.
PladumEVm043556	-1.82418983561539	3.44828166444889	18.1466038832596	2.04533864211168e-05	0.000766818776418399	. . . . . . . . . . . .	. . . . . . . . . . . .	. . . . . . . . . . . .	. . . . . . . . . . . .	.	.	.	.	.	.
PladumEVm085075	1.2684493927867	2.83736717245285	18.1444132188676	2.04769290116682e-05	0.000767076757337829	. . .	. . .	. . .	. . .	.	.	.	.	.	.
PladumEVm053921	-8.29004279607748	1.6151947614437	18.1331207427202	2.05987193420203e-05	0.00077101173966445	DYHC_DROME	DYHC_DROME	GO:1904115	KEGG:dme:Dmel_CG7507	sp|Q9JHU4|DYHC1_MOUSE Cytoplasmic dynein 1 heavy chain 1 OS=Mus musculus OX=10090 GN=Dync1h1 PE=1 SV=2	NP_001367.2 cytoplasmic dynein 1 heavy chain 1 [Homo sapiens]	gi|442630292|ref|NP_001261427.1| dynein heavy chain 64C, isoform D [Drosophila melanogaster]	XP_012938795.1 cytoplasmic dynein 1 heavy chain 1 [Aplysia californica]	XP_006817855.1 PREDICTED: cytoplasmic dynein 1 heavy chain 1-like [Saccoglossus kowalevskii]	tr|Q2LEK1|Q2LEK1_DANRE Dynein cytoplasmic 1 heavy chain 1 OS=Danio rerio OX=7955 GN=fk70a07 PE=1 SV=1
PladumEVm054695	2.40130851968699	1.1001351011951	18.1289691717192	2.06436771178418e-05	0.000772066816269957	. .	. .	. .	. .	.	.	.	.	.	.
PladumEVm048159	-3.15963714273991	0.00839714818305817	18.1188881397404	2.07532563614096e-05	0.000775535040278358	PPN_DROME	PPN_DROME	GO:0005604	KEGG:dme:Dmel_CG33103	sp|Q9EPX2|PPN_MOUSE Papilin OS=Mus musculus OX=10090 GN=Papln PE=2 SV=2	XP_016877238.1 papilin isoform X5 [Homo sapiens]	gi|281362739|ref|NP_001163760.1| papilin, isoform C [Drosophila melanogaster]	XP_012946540.1 papilin [Aplysia californica]	XP_002734929.1 PREDICTED: uncharacterized protein LOC100329048, partial [Saccoglossus kowalevskii]	tr|A0A2R8QKV2|A0A2R8QKV2_DANRE Papilin a, proteoglycan-like sulfated glycoprotein OS=Danio rerio OX=7955 GN=paplna PE=4 SV=1
PladumEVm048443	2.99618410114481	0.849078506734582	18.1038317173628	2.0918006441515e-05	0.000781057663066432	RIBXA_VIBVY	RIBXA_VIBVY	GO:0005525	KEGG:vvy:VVA0006	.	.	.	.	.	.
PladumEVm014099	1.21668862961962	3.46429254985225	18.0912753644826	2.10564046991018e-05	0.000785179807157477	UAP1_MOUSE UAP1_MOUSE UAP1_MOUSE UAP1_MOUSE UAP1_HUMAN UAP1_HUMAN UAP1_MOUSE UAP1_MOUSE UAP1_MOUSE UAP1_MOUSE	UAP1_MOUSE UAP1_MOUSE UAP1_MOUSE UAP1_MOUSE UAP1_HUMAN UAP1_HUMAN UAP1_MOUSE UAP1_MOUSE UAP1_MOUSE UAP1_MOUSE	GO:0005829 GO:0005829 GO:0005829 GO:0005829 GO:0005829 GO:0005829 GO:0005829 GO:0005829 GO:0005829 GO:0005829	KEGG:mmu:107652 KEGG:mmu:107652 KEGG:mmu:107652 KEGG:mmu:107652 KEGG:hsa:6675 KEGG:hsa:6675 KEGG:mmu:107652 KEGG:mmu:107652 KEGG:mmu:107652 KEGG:mmu:107652	tr|Q3UHZ7|Q3UHZ7_MOUSE UDP-N-acetylhexosamine pyrophosphorylase OS=Mus musculus OX=10090 GN=Uap1 PE=1 SV=1	XP_011508216.1 UDP-N-acetylhexosamine pyrophosphorylase isoform X1 [Homo sapiens]	gi|24582229|ref|NP_723183.1| mummy, isoform B [Drosophila melanogaster]	XP_035826564.1 UDP-N-acetylhexosamine pyrophosphorylase [Aplysia californica]	XP_006824973.1 PREDICTED: UDP-N-acetylhexosamine pyrophosphorylase-like [Saccoglossus kowalevskii]	tr|A0A0R4INK2|A0A0R4INK2_DANRE UDP-N-acetylglucosamine pyrophosphorylase 1 OS=Danio rerio OX=7955 GN=fb63d12 PE=4 SV=1
PladumEVm011548	3.48827616327536	2.84970555255651	18.0907230428068	2.10625135611e-05	0.000785179807157477	AMY_ORYLA AMY_ORYLA AMY_ORYLA AMY_ORYLA AMY_PSEHA AMY_ORYLA AMY_PSEHA AMY_ORYLA	AMY_ORYLA AMY_PSEHA AMY_PSEHA AMY_DERPT AMY_PSEHA AMY_ORYLA AMY_PSEHA AMY_ORYLA	GO:0005576 GO:0005576 GO:0005576 GO:0005576 GO:0005576 GO:0005576 GO:0005576 GO:0005576	KEGG:ola:101163630 KEGG:ola:101163630 KEGG:ola:101163630 KEGG:ola:101163630 . KEGG:ola:101163630 . KEGG:ola:101163630	sp|P00687|AMY1_MOUSE Alpha-amylase 1 OS=Mus musculus OX=10090 GN=Amy1 PE=1 SV=2	NP_066188.1 alpha-amylase 2B precursor [Homo sapiens]	gi|18859631|ref|NP_536346.1| amylase proximal, isoform A [Drosophila melanogaster]	XP_005089737.2 alpha-amylase [Aplysia californica]	XP_002742209.2 PREDICTED: pancreatic alpha-amylase-like [Saccoglossus kowalevskii]	tr|Q6P5J0|Q6P5J0_DANRE Alpha-amylase OS=Danio rerio OX=7955 GN=amy3 PE=2 SV=1
PladumEVm003605	1.30593077386473	3.10967492721371	18.0810207896333	2.11701145427603e-05	0.000788552510869045	STING_CRAGI STING_CRAGI . . STING_CRAGI STING_CRAGI STING_NEMVE . .	STING_CRAGI STING_CRAGI . . STING_CRAGI . STING_NEMVE . .	GO:0050135 GO:0050135 . . GO:0050135 GO:0050135 GO:0005776 . .	. . . . . . KEGG:nve:5506676 . .	.	.	.	.	.	sp|E7F4N7|STING_DANRE Stimulator of interferon genes protein OS=Danio rerio OX=7955 GN=sting1 PE=1 SV=1
PladumEVm037161	-1.34221534515723	2.34742320556769	18.0788006413775	2.119481421544e-05	0.000788575593359886	. . . . .	. . . . .	. . . . .	. . . . .	.	.	.	.	.	.
PladumEVm022038	1.56083710950347	2.86845165754966	18.0778866419674	2.12049910853741e-05	0.000788575593359886	P20D2_MOUSE P20D2_MOUSE P20D2_MOUSE P20D2_MOUSE P20D2_MOUSE P20D2_MOUSE P20D2_MOUSE P20D2_MOUSE P20D2_MOUSE P20D2_MOUSE P20D2_MOUSE P20D2_MOUSE P20D2_MOUSE P20D2_MOUSE P20D2_MOUSE P20D2_MOUSE P20D2_HUMAN	P20D2_MOUSE P20D2_MOUSE P20D2_MOUSE P20D2_MOUSE P20D2_MOUSE P20D2_MOUSE P20D2_MOUSE P20D2_MOUSE P20D2_MOUSE P20D2_MOUSE P20D2_MOUSE P20D2_MOUSE P20D2_MOUSE P20D2_MOUSE P20D2_MOUSE P20D2_MOUSE P20D2_HUMAN	GO:0005654 GO:0005654 GO:0005654 GO:0005654 GO:0005654 GO:0005654 GO:0005654 GO:0005654 GO:0005654 GO:0005654 GO:0005654 GO:0005654 GO:0005654 GO:0005654 GO:0005654 GO:0005654 GO:0005654	KEGG:mmu:242377 KEGG:mmu:242377 KEGG:mmu:242377 KEGG:mmu:242377 KEGG:mmu:242377 KEGG:mmu:242377 KEGG:mmu:242377 KEGG:mmu:242377 KEGG:mmu:242377 KEGG:mmu:242377 KEGG:mmu:242377 KEGG:mmu:242377 KEGG:mmu:242377 KEGG:mmu:242377 KEGG:mmu:242377 KEGG:mmu:242377 KEGG:hsa:135293	sp|A3KG59|P20D2_MOUSE Peptidase M20 domain-containing protein 2 OS=Mus musculus OX=10090 GN=Pm20d2 PE=1 SV=1	NP_001010853.1 peptidase M20 domain-containing protein 2 [Homo sapiens]	.	XP_012943737.1 peptidase M20 domain-containing protein 2 [Aplysia californica]	XP_006820309.1 PREDICTED: peptidase M20 domain-containing protein 2-like [Saccoglossus kowalevskii]	.
PladumEVm035396	3.77954020716248	-0.703066885641359	18.0703605403692	2.12889768605916e-05	0.000791059891593849	. . . .	. . . .	. . . .	. . . .	.	.	.	.	XP_006811186.1 PREDICTED: uncharacterized protein LOC102804718 [Saccoglossus kowalevskii]	.
PladumEVm092555	3.45263133172999	0.129887351916126	18.0672797188357	2.13234528961001e-05	0.000791701974099638	.	.	.	.	.	.	.	.	.	.
PladumEVm121471	-3.31955216440858	4.38202444332279	18.0560007347746	2.14501500203211e-05	0.000795598911410852	. . .	. . .	. . .	. . .	.	.	.	.	.	.
PladumEVm041119	-4.94423348218079	-0.498364249122882	18.05486285848	2.14629737390534e-05	0.000795598911410852	MED4_XENLA	MED4_AEDAE	GO:0016592	KEGG:aag:5567595	sp|Q9CQA5|MED4_MOUSE Mediator of RNA polymerase II transcription subunit 4 OS=Mus musculus OX=10090 GN=Med4 PE=2 SV=1	NP_054885.1 mediator of RNA polymerase II transcription subunit 4 isoform 1 [Homo sapiens]	gi|21356995|ref|NP_648094.1| mediator complex subunit 4 [Drosophila melanogaster]	XP_005106166.1 mediator of RNA polymerase II transcription subunit 4 [Aplysia californica]	XP_002740664.1 PREDICTED: mediator of RNA polymerase II transcription subunit 4-like [Saccoglossus kowalevskii]	tr|F1R739|F1R739_DANRE Mediator of RNA polymerase II transcription subunit 4 OS=Danio rerio OX=7955 GN=MED4 PE=3 SV=1
PladumEVm040429	-1.45434856147194	7.51257944393058	18.0488490422723	2.15308767069716e-05	0.000797473879897237	XBP1_MOUSE XBP1_MOUSE XBP1_RAT XBP1_RAT XBP1_RAT XBP1_RAT	. XBP1_RAT . XBP1_RAT . XBP1_RAT	GO:0005737 GO:0005737 GO:0005737 GO:0005737 GO:0005737 GO:0005737	KEGG:mmu:22433 KEGG:rno:289754 KEGG:rno:289754 KEGG:rno:289754 KEGG:rno:289754 KEGG:rno:289754	sp|O35426|XBP1_MOUSE X-box-binding protein 1 OS=Mus musculus OX=10090 GN=Xbp1 PE=1 SV=2	NP_005071.2 X-box-binding protein 1 isoform XBP1(U) [Homo sapiens]	gi|22026825|ref|NP_524722.2| X box binding protein-1, isoform D [Drosophila melanogaster]	XP_005102484.1 X-box-binding protein 1 [Aplysia californica]	NP_001161680.1 X-box binding protein [Saccoglossus kowalevskii]	tr|Q8UVQ5|Q8UVQ5_DANRE X-box binding protein 1 OS=Danio rerio OX=7955 GN=xbp1 PE=2 SV=1
PladumEVm084356	8.21946692416311	-0.12892951925716	18.0456660336351	2.15669038766715e-05	0.000798166147570804	. . . .	. . . .	. . . .	. . . .	.	.	.	.	.	.
PladumEVm014343	3.39364375471523	-1.00378138448912	18.0417984727131	2.16107607274122e-05	0.000799146837854883	MMP24_HUMAN AAK1_MOUSE AAK1_MOUSE HE_HEMPU AAK1_MOUSE AAK1_MOUSE AAK1_MOUSE AAK1_MOUSE MMP18_XENLA MMP19_MOUSE MMP18_XENLA MMP24_HUMAN	MMP24_HUMAN MMP8_HUMAN AAK1_MOUSE HE_HEMPU MMP18_XENLA AAK1_MOUSE MMP18_XENLA AAK1_MOUSE MMP18_XENLA MMP18_XENLA MMP18_XENLA MMP24_HUMAN	GO:0070062 GO:0031252 GO:0031252 GO:0031012 GO:0031252 GO:0031252 GO:0031252 GO:0031252 GO:0031012 GO:0031225 GO:0031012 GO:0070062	KEGG:hsa:10893 KEGG:hsa:4317 KEGG:mmu:269774 . KEGG:mmu:269774 KEGG:mmu:269774 KEGG:mmu:269774 KEGG:mmu:269774 . KEGG:mmu:58223 . KEGG:hsa:10893	sp|Q3UHJ0|AAK1_MOUSE AP2-associated protein kinase 1 OS=Mus musculus OX=10090 GN=Aak1 PE=1 SV=2	NP_001358506.1 AP2-associated protein kinase 1 isoform 3 [Homo sapiens]	gi|45552405|ref|NP_995725.1| Numb-associated kinase, isoform C [Drosophila melanogaster]	XP_005095146.1 BMP-2-inducible protein kinase [Aplysia californica]	XP_006824962.1 PREDICTED: BMP-2-inducible protein kinase-like [Saccoglossus kowalevskii]	tr|Q5PRC8|Q5PRC8_DANRE BMP2 inducible kinase OS=Danio rerio OX=7955 GN=bmp2k PE=2 SV=1
PladumEVm097733	-1.29371397287475	2.97345446416311	18.0330723041117	2.17100419985361e-05	0.000802173855193099	. . .	. . .	. . .	. . .	.	.	.	.	.	.
PladumEVm052690	2.03950337064931	-0.175031081634381	18.0269225840961	2.17802850822665e-05	0.000804123933362044	RTXE_DROME	.	GO:0003964	.	.	.	.	XP_005102398.1 uncharacterized protein LOC101854880 [Aplysia californica]	XP_006822105.1 PREDICTED: RNA-directed DNA polymerase from mobile element jockey-like, partial [Saccoglossus kowalevskii]	tr|Q3LG56|Q3LG56_DANRE ORF2-encoded protein (Fragment) OS=Danio rerio OX=7955 GN=ORF2p PE=4 SV=1
PladumEVm032999	1.07208821960343	2.30807422843129	18.0169814828107	2.18943171475107e-05	0.000807686271758209	NNRE_BRAFL NNRE_BRAFL NNRE_BRAFL NNRE_BRAFL NNRE_BRAFL NNRE_BRAFL	NNRE_BRAFL NNRE_BRAFL NNRE_BRAFL NNRE_BRAFL NNRE_BRAFL NNRE_BRAFL	GO:0005739 GO:0005739 GO:0005739 GO:0005739 GO:0005739 GO:0005739	. . . . . .	sp|Q8K4Z3|NNRE_MOUSE NAD(P)H-hydrate epimerase OS=Mus musculus OX=10090 GN=Naxe PE=1 SV=1	NP_658985.2 NAD(P)H-hydrate epimerase precursor [Homo sapiens]	gi|221329809|ref|NP_572604.2| CG2974 [Drosophila melanogaster]	XP_012940874.1 NAD(P)H-hydrate epimerase [Aplysia californica]	XP_002738520.1 PREDICTED: NAD(P)H-hydrate epimerase-like [Saccoglossus kowalevskii]	sp|Q6DHK1|NNRE_DANRE NAD(P)H-hydrate epimerase OS=Danio rerio OX=7955 GN=naxe PE=1 SV=1
PladumEVm010720	-1.83889213597444	3.54049858879043	17.9932332888336	2.21691611484503e-05	0.000816535045785785	RUNX1_MOUSE RUNX1_MOUSE RUNX1_MOUSE RUNX1_MOUSE RUNX1_MOUSE RUNX1_MOUSE SUPT3_HUMAN SUPT3_HUMAN SUPT3_HUMAN RUNX1_RAT RUNX1_RAT RUNX1_MOUSE SUPT3_HUMAN	RUNX1_MOUSE . RUNX1_MOUSE RUNX1_MOUSE RUNX1_MOUSE . SUPT3_HUMAN . . . RUNX1_MOUSE RUNX1_MOUSE SUPT3_HUMAN	GO:0005604 GO:0005604 GO:0005604 GO:0005604 GO:0005604 GO:0005604 GO:0005654 GO:0005654 GO:0005654 GO:0005604 GO:0005604 GO:0005604 GO:0005654	. . . . . . KEGG:hsa:8464 KEGG:hsa:8464 KEGG:hsa:8464 KEGG:rno:50662 KEGG:rno:50662 . KEGG:hsa:8464	sp|Q03347|RUNX1_MOUSE Runt-related transcription factor 1 OS=Mus musculus OX=10090 GN=Runx1 PE=1 SV=1	NP_001116079.1 runt-related transcription factor 1 isoform AML1a [Homo sapiens]	gi|442617084|ref|NP_608400.2| RunxA, isoform C [Drosophila melanogaster]	XP_005104037.1 uncharacterized protein LOC101858797 isoform X1 [Aplysia californica]	XP_006813295.1 PREDICTED: runt-related transcription factor isoform X1 [Saccoglossus kowalevskii]	tr|Q596E6|Q596E6_DANRE Runx2a splice form 4 (Fragment) OS=Danio rerio OX=7955 GN=Runx2a PE=2 SV=1
PladumEVm099086	5.73463626773333	1.66379836333463	17.9931907706492	2.216965631817e-05	0.000816535045785785	.	.	.	.	.	.	.	.	.	.
PladumEVm041626	-1.22300796340258	2.18818988368275	17.9769518008319	2.23595913996194e-05	0.000822872284929718	PLD6_CHLRE PLD6_CHLRE PLD6_CHLRE PLD6_CHLRE PLD6_CHLRE PLD6_CHLRE	PLD6_CHLRE PLD6_CHLRE PLD6_CHLRE PLD6_CHLRE PLD6_CHLRE PLD6_CHLRE	GO:0016021 GO:0016021 GO:0016021 GO:0016021 GO:0016021 GO:0016021	KEGG:cre:CHLREDRAFT_190403 KEGG:cre:CHLREDRAFT_190403 KEGG:cre:CHLREDRAFT_190403 KEGG:cre:CHLREDRAFT_190403 KEGG:cre:CHLREDRAFT_190403 KEGG:cre:CHLREDRAFT_190403	sp|Q5SWZ9|PLD6_MOUSE Mitochondrial cardiolipin hydrolase OS=Mus musculus OX=10090 GN=Pld6 PE=1 SV=1	NP_849158.2 mitochondrial cardiolipin hydrolase [Homo sapiens]	gi|20129461|ref|NP_609530.1| zucchini [Drosophila melanogaster]	XP_005092871.1 mitochondrial cardiolipin hydrolase [Aplysia californica]	XP_002732130.1 PREDICTED: mitochondrial cardiolipin hydrolase-like [Saccoglossus kowalevskii]	sp|A3KNW0|PLD6_DANRE Mitochondrial cardiolipin hydrolase OS=Danio rerio OX=7955 GN=pld6 PE=2 SV=2
PladumEVm049855	-1.10711443604861	1.88596400539916	17.9704520094654	2.24360719757715e-05	0.00082502741029756	. .	. .	. .	. .	.	.	.	.	.	.
PladumEVm151969	1.48528387309172	5.76611873337373	17.9518788293242	2.26560672309989e-05	0.000832452257979217	. .	. .	. .	. .	.	.	.	.	.	.
PladumEVm187058	-2.07635802498395	2.76689219511502	17.9487711820738	2.26930877176603e-05	0.0008331475800904	. .	. .	. .	. .	.	.	.	.	.	.
PladumEVm056674	3.50927509770232	1.65638241677871	17.9284901333478	2.29361870477169e-05	0.000841401685649274	PAF15_MOUSE PAF15_MOUSE PAF15_MOUSE PAF15_MOUSE	PAF15_MOUSE PAF15_MOUSE PAF15_MOUSE PAF15_MOUSE	GO:0005813 GO:0005813 GO:0005813 GO:0005813	KEGG:mmu:68026 KEGG:mmu:68026 KEGG:mmu:68026 KEGG:mmu:68026	sp|Q9CQX4|PAF15_MOUSE PCNA-associated factor OS=Mus musculus OX=10090 GN=Pclaf PE=1 SV=1	NP_055551.1 PCNA-associated factor isoform 1 [Homo sapiens]	.	XP_012939995.1 PCNA-associated factor [Aplysia californica]	XP_002731360.1 PREDICTED: PCNA-associated factor-like [Saccoglossus kowalevskii]	tr|A0A0N4SU88|A0A0N4SU88_DANRE PCNA-associated factor OS=Danio rerio OX=7955 GN=pclaf PE=4 SV=1
PladumEVm022814	2.2076854963419	0.228303280361885	17.9227526404565	2.30054332654613e-05	0.000843270017602366	AAAD_BOVIN AAAD_BOVIN AAAD_BOVIN AAAD_BOVIN AAAD_BOVIN AAAD_BOVIN AAAD_BOVIN AAAD_BOVIN AAAD_BOVIN	AAAD_BOVIN AAAD_BOVIN AAAD_BOVIN AAAD_BOVIN AAAD_BOVIN AAAD_BOVIN AAAD_BOVIN AAAD_BOVIN AAAD_BOVIN	GO:0005789 GO:0005789 GO:0005789 GO:0005789 GO:0005789 GO:0005789 GO:0005789 GO:0005789 GO:0005789	KEGG:bta:519557 KEGG:bta:519557 KEGG:bta:519557 KEGG:bta:519557 KEGG:bta:519557 KEGG:bta:519557 KEGG:bta:519557 KEGG:bta:519557 KEGG:bta:519557	tr|W4VSP6|W4VSP6_MOUSE AADACL2 family member 2 OS=Mus musculus OX=10090 GN=Aadacl2fm2 PE=3 SV=1	NP_001077.2 arylacetamide deacetylase [Homo sapiens]	gi|20130169|ref|NP_611463.1| Hormone-sensitive lipase ortholog, isoform B [Drosophila melanogaster]	XP_005109338.2 neutral cholesterol ester hydrolase 1 [Aplysia californica]	XP_002736531.1 PREDICTED: arylacetamide deacetylase-like [Saccoglossus kowalevskii]	tr|E7F2W1|E7F2W1_DANRE Arylacetamide deacetylase OS=Danio rerio OX=7955 GN=aadac PE=3 SV=2
PladumEVm087475	-4.33509635830494	-0.0941981238763478	17.9120288709215	2.31354229143553e-05	0.0008473601714829	.	.	.	.	.	.	.	.	.	.
PladumEVm020249	1.05579889982986	5.00385023188358	17.907035503428	2.31962022711628e-05	0.00084891093510498	DPEP1_PIG DPEP1_PIG DPEP1_PIG DPEP1_PIG DPEP1_PIG	DPEP1_HUMAN DPEP1_HUMAN DPEP1_HUMAN DPEP1_HUMAN DPEP1_HUMAN	GO:0031225 GO:0031225 GO:0031225 GO:0031225 GO:0031225	KEGG:hsa:1800 KEGG:hsa:1800 KEGG:hsa:1800 KEGG:hsa:1800 KEGG:hsa:1800	sp|P31428|DPEP1_MOUSE Dipeptidase 1 OS=Mus musculus OX=10090 GN=Dpep1 PE=1 SV=2	XP_016878498.1 dipeptidase 1 isoform X3 [Homo sapiens]	gi|281362636|ref|NP_733146.2| CG6154, isoform C [Drosophila melanogaster]	XP_012944430.1 dipeptidase 1 [Aplysia californica]	XP_006825144.1 PREDICTED: dipeptidase 1-like [Saccoglossus kowalevskii]	tr|Q08BQ0|Q08BQ0_DANRE Dipeptidase OS=Danio rerio OX=7955 GN=dpep1 PE=2 SV=1
PladumEVm002408	1.29724522471587	2.25145992467067	17.9015515036194	2.32631384813216e-05	0.000850571060708866	SMC4_XENLA SMC4_XENLA	SMC4_XENLA SMC4_XENLA	GO:0005694 GO:0005694	KEGG:xla:397799 KEGG:xla:397799	tr|E9Q2X6|E9Q2X6_MOUSE Structural maintenance of chromosomes protein OS=Mus musculus OX=10090 GN=Smc4 PE=1 SV=1	XP_011510614.1 structural maintenance of chromosomes protein 4 isoform X2 [Homo sapiens]	gi|24584683|ref|NP_723996.1| gluon [Drosophila melanogaster]	XP_005096414.1 structural maintenance of chromosomes protein 4 [Aplysia californica]	XP_006820054.1 PREDICTED: structural maintenance of chromosomes protein 4-like [Saccoglossus kowalevskii]	tr|E7FGC2|E7FGC2_DANRE Structural maintenance of chromosomes protein OS=Danio rerio OX=7955 GN=smc4 PE=3 SV=2
PladumEVm009497	-2.28924951549767	0.714732282464675	17.8992093097211	2.32917857744154e-05	0.000850571060708866	NAS35_BRUMA NAS35_BRUMA NAS35_BRUMA NAS35_BRUMA NAS35_BRUMA NAS35_BRUMA NAS35_BRUMA NAS35_BRUMA NAS35_BRUMA NAS35_BRUMA NAS35_BRUMA NAS35_BRUMA NAS35_BRUMA . NAS35_BRUMA	NAS35_BRUMA NAS35_BRUMA NAS35_BRUMA NAS35_BRUMA NAS35_BRUMA NAS35_BRUMA NAS35_BRUMA NAS35_BRUMA NAS35_BRUMA NAS35_BRUMA NAS35_BRUMA NAS35_BRUMA NAS35_BRUMA . NAS35_BRUMA	GO:0005576 GO:0005576 GO:0005576 GO:0005576 GO:0005576 GO:0005576 GO:0005576 GO:0005576 GO:0005576 GO:0005576 GO:0005576 GO:0005576 GO:0005576 . GO:0005576	. . . . . . . . . . . . . . .	tr|G3X9F5|G3X9F5_MOUSE Metalloendopeptidase OS=Mus musculus OX=10090 GN=Tll1 PE=1 SV=1	XP_024309963.1 tolloid-like protein 1 isoform X2 [Homo sapiens]	gi|20129545|ref|NP_609758.1| uncharacterized protein Dmel_CG15253 [Drosophila melanogaster]	XP_012944999.1 zinc metalloproteinase nas-4 [Aplysia californica]	XP_002739691.1 PREDICTED: protein SpAN-like [Saccoglossus kowalevskii]	tr|B3DJN6|B3DJN6_DANRE Metalloendopeptidase OS=Danio rerio OX=7955 GN=tll1 PE=2 SV=1
PladumEVm023913	3.17373794508984	1.97102488145082	17.8987841512317	2.32969896729703e-05	0.000850571060708866	MMP9_HUMAN MMP9_HUMAN MMP9_HUMAN MMP9_HUMAN MMP9_HUMAN	MMP9_HUMAN MMP9_HUMAN MMP9_HUMAN MMP9_HUMAN MMP9_HUMAN	GO:0062023 GO:0062023 GO:0062023 GO:0062023 GO:0062023	KEGG:hsa:4318 KEGG:hsa:4318 KEGG:hsa:4318 KEGG:hsa:4318 KEGG:hsa:4318	sp|P41245|MMP9_MOUSE Matrix metalloproteinase-9 OS=Mus musculus OX=10090 GN=Mmp9 PE=1 SV=2	NP_004985.2 matrix metalloproteinase-9 preproprotein [Homo sapiens]	.	.	.	tr|F1QC76|F1QC76_DANRE Matrix metalloproteinase-9 OS=Danio rerio OX=7955 GN=mmp9 PE=3 SV=1
PladumEVm038564	-1.50378805954803	3.70650593675009	17.8848875074193	2.34677278866233e-05	0.000856125771927297	HYOU1_HUMAN	HYOU1_HUMAN	GO:0071682	KEGG:hsa:10525	sp|Q9JKR6|HYOU1_MOUSE Hypoxia up-regulated protein 1 OS=Mus musculus OX=10090 GN=Hyou1 PE=1 SV=1	XP_016872586.1 hypoxia up-regulated protein 1 isoform X2 [Homo sapiens]	gi|20128923|ref|NP_569995.1| CG2918, isoform A [Drosophila melanogaster]	XP_035828013.1 hypoxia up-regulated protein 1 [Aplysia californica]	XP_006815044.1 PREDICTED: hypoxia up-regulated protein 1-like, partial [Saccoglossus kowalevskii]	tr|B2GRZ4|B2GRZ4_DANRE Hyou1 protein OS=Danio rerio OX=7955 GN=hyou1 PE=2 SV=1
PladumEVm000956	2.09280656896592	0.493130235717242	17.8766027480163	2.35701144668549e-05	0.000859180126634625	QRIC2_HUMAN . . . QRIC2_HUMAN QRIC2_HUMAN QRIC2_HUMAN . . QRIC2_HUMAN QRIC2_HUMAN QRIC2_HUMAN QRIC2_HUMAN	. . . . . . CSTF2_MOUSE . DDX42_XENLA CSTF2_MOUSE DYHC2_PLAF7 Y2471_DICDI Y2471_DICDI	GO:0005737 . . . GO:0005737 GO:0005737 GO:0005737 . . GO:0005737 GO:0005737 GO:0005737 GO:0005737	KEGG:hsa:84074 . . . KEGG:hsa:84074 KEGG:hsa:84074 KEGG:mmu:108062 . KEGG:xla:380261 KEGG:mmu:108062 KEGG:pfa:PF3D7_1122900 KEGG:ddi:DDB_G0272472 KEGG:ddi:DDB_G0272472	tr|A2AEK1|A2AEK1_MOUSE AlphaCstF-64 variant 4 OS=Mus musculus OX=10090 GN=Cstf2 PE=1 SV=1	XP_016880696.1 glutamine-rich protein 2 isoform X3 [Homo sapiens]	.	XP_035828854.1 Duffy receptor beta form-like [Aplysia californica]	XP_006818369.1 PREDICTED: flocculation protein FLO1-like [Saccoglossus kowalevskii]	tr|A0A8M9P830|A0A8M9P830_DANRE ribosome-binding protein 1-like OS=Danio rerio OX=7955 GN=LOC110437958 PE=4 SV=1
PladumEVm057749	1.29263006412512	8.7651000403428	17.8649369297336	2.37150470285329e-05	0.000863779311824861	RL24_GILMI RL24_BRABE	RL24_GILMI RL24_GILMI	GO:0005840 GO:0005840	. .	sp|Q8BP67|RL24_MOUSE 60S ribosomal protein L24 OS=Mus musculus OX=10090 GN=Rpl24 PE=1 SV=2	NP_000977.1 60S ribosomal protein L24 [Homo sapiens]	gi|19921254|ref|NP_609649.1| ribosomal protein L24, isoform A [Drosophila melanogaster]	XP_005088903.1 60S ribosomal protein L24 [Aplysia californica]	XP_002732640.1 PREDICTED: 60S ribosomal protein L24-like [Saccoglossus kowalevskii]	sp|Q8JGR4|RL24_DANRE 60S ribosomal protein L24 OS=Danio rerio OX=7955 GN=rpl24 PE=2 SV=1
PladumEVm022367	2.3064585334654	2.75706007436144	17.860089711366	2.37755304016296e-05	0.000865297742419468	. . . .	. . . .	. . . .	. . . .	.	.	.	.	.	.
PladumEVm002266	-1.20882009479535	3.17826842893747	17.8465703070997	2.39450451846978e-05	0.000870573052098673	DHX34_MOUSE DHX34_MOUSE DHX34_MOUSE DHX34_MOUSE DHX34_MOUSE DHX34_MOUSE DHX34_MOUSE DHX34_MOUSE DHX34_MOUSE DHX34_MOUSE DHX34_MOUSE DHX34_MOUSE DHX34_MOUSE DHX34_MOUSE DHX34_MOUSE	DHX34_MOUSE DHX34_MOUSE DHX34_MOUSE DHX34_MOUSE DHX34_MOUSE DHX34_MOUSE DHX34_MOUSE DHX34_MOUSE DHX34_MOUSE DHX34_MOUSE DHX34_MOUSE DHX34_MOUSE DHX34_MOUSE DHX34_MOUSE DHX34_MOUSE	GO:0005524 GO:0005524 GO:0005524 GO:0005524 GO:0005524 GO:0005524 GO:0005524 GO:0005524 GO:0005524 GO:0005524 GO:0005524 GO:0005524 GO:0005524 GO:0005524 GO:0005524	KEGG:mmu:71723 KEGG:mmu:71723 KEGG:mmu:71723 KEGG:mmu:71723 KEGG:mmu:71723 KEGG:mmu:71723 KEGG:mmu:71723 KEGG:mmu:71723 KEGG:mmu:71723 KEGG:mmu:71723 KEGG:mmu:71723 KEGG:mmu:71723 KEGG:mmu:71723 KEGG:mmu:71723 KEGG:mmu:71723	tr|A0A0R4J217|A0A0R4J217_MOUSE Probable ATP-dependent RNA helicase DHX34 OS=Mus musculus OX=10090 GN=Dhx34 PE=1 SV=1	XP_011525853.1 probable ATP-dependent RNA helicase DHX34 isoform X1 [Homo sapiens]	gi|24643238|ref|NP_728244.1| uncharacterized protein Dmel_CG32533, isoform A [Drosophila melanogaster]	XP_005093474.1 probable ATP-dependent RNA helicase DHX34 isoform X1 [Aplysia californica]	XP_006815471.1 PREDICTED: probable ATP-dependent RNA helicase DHX34-like [Saccoglossus kowalevskii]	tr|A0A8M6Z2K3|A0A8M6Z2K3_DANRE probable ATP-dependent RNA helicase DHX34 isoform X1 OS=Danio rerio OX=7955 GN=dhx34 PE=1 SV=1
PladumEVm033815	2.46339894193615	0.684761093158554	17.8455174468668	2.39582974653884e-05	0.000870573052098673	. . . .	. . . .	. . . .	. . . .	.	.	.	.	.	.
PladumEVm007266	1.33134873482987	1.21166080595524	17.8430393831962	2.39895177773141e-05	0.000871020038603915	RHG19_XENLA RHG19_XENLA RHG19_XENLA RHG19_XENLA RHG19_XENLA RHG19_XENLA RHG19_XENLA RHG19_CHICK RHG19_XENLA RHG19_XENLA RHG19_XENLA RHG19_XENLA RHG19_XENLA RHG19_XENLA RHG19_XENLA RHG19_XENLA RHG19_MOUSE RHG19_XENLA RHG19_XENLA RHG19_XENLA RHG19_XENLA	RHG19_CHICK RHG19_MOUSE RHG19_CHICK RHG19_CHICK RHG19_MOUSE RHG19_XENLA RHG19_XENLA RHG19_CHICK RHG19_CHICK RHG19_CHICK RHG19_CHICK RHG19_CHICK RHG19_CHICK RHG19_CHICK RHG19_CHICK RHG19_CHICK RHG19_MOUSE RHG19_CHICK RHG19_CHICK RHG19_CHICK RHG19_CHICK	GO:0005096 GO:0005096 GO:0005096 GO:0005096 GO:0005096 GO:0005096 GO:0005096 GO:0005737 GO:0005096 GO:0005096 GO:0005096 GO:0005096 GO:0005096 GO:0005096 GO:0005096 GO:0005096 GO:0005737 GO:0005096 GO:0005096 GO:0005096 GO:0005096	KEGG:gga:423846 KEGG:mmu:71085 KEGG:gga:423846 KEGG:gga:423846 KEGG:mmu:71085 KEGG:xla:443844 KEGG:xla:443844 KEGG:gga:423846 KEGG:gga:423846 KEGG:gga:423846 KEGG:gga:423846 KEGG:gga:423846 KEGG:gga:423846 KEGG:gga:423846 KEGG:gga:423846 KEGG:gga:423846 KEGG:mmu:71085 KEGG:gga:423846 KEGG:gga:423846 KEGG:gga:423846 KEGG:gga:423846	tr|E9Q4T1|E9Q4T1_MOUSE Rho GTPase-activating protein 19 OS=Mus musculus OX=10090 GN=Arhgap19 PE=1 SV=1	NP_001243352.1 rho GTPase-activating protein 19 isoform 3 [Homo sapiens]	gi|45550451|ref|NP_611236.2| Rho GTPase activating protein at 54D, isoform A [Drosophila melanogaster]	XP_005091499.2 rho GTPase-activating protein 19 isoform X2 [Aplysia californica]	XP_006816743.1 PREDICTED: rho GTPase-activating protein 19-like [Saccoglossus kowalevskii]	tr|F6NW06|F6NW06_DANRE Rho GTPase-activating protein 19 OS=Danio rerio OX=7955 GN=arhgap19 PE=4 SV=1
PladumEVm096668	7.76014750068092	-0.492976869478609	17.8195647501192	2.42873022849666e-05	0.000881137202440961	.	.	.	.	.	.	.	.	.	.
PladumEVm041256	1.23590904533173	4.18204765821551	17.8116161538954	2.43889726539414e-05	0.00088412906457859	. . . . . . . . . . . . . . . . .	. . . . . . . . . . . . . . . . .	. . . . . . . . . . . . . . . . .	. . . . . . . . . . . . . . . . .	.	.	.	.	.	.
PladumEVm058342	3.10086998379327	-0.174851919541463	17.8099498289671	2.4410340752564e-05	0.000884207457047437	LRP12_MACFA .	LRP3_RAT .	GO:0005905 .	KEGG:rno:89787 .	.	.	.	.	.	.
PladumEVm017434	-1.68586636767716	1.92463358908948	17.8031405879292	2.44978546474164e-05	0.000886679819270757	RIBXA_VIBVY RIBXA_VIBVY . . POL_HV1AN RIBXA_VIBVY RIBXA_VIBVY	YGCC1_PLAF7 RIBXA_VIBVY . . RIBRX_MAIZE YGCC1_PLAF7 RIBXA_VIBVY	GO:0005525 GO:0005525 . . GO:0042025 GO:0005525 GO:0005525	KEGG:pfa:PF3D7_0305200 KEGG:vvy:VVA0006 . . KEGG:zma:101202729 KEGG:pfa:PF3D7_0305200 KEGG:vvy:VVA0006	sp|P53996|CNBP_MOUSE Cellular nucleic acid-binding protein OS=Mus musculus OX=10090 GN=Cnbp PE=1 SV=2	NP_001120664.1 cellular nucleic acid-binding protein isoform 1 [Homo sapiens]	.	.	.	tr|E7FCQ0|E7FCQ0_DANRE CCHC-type zinc finger, nucleic acid-binding protein b OS=Danio rerio OX=7955 GN=cnbp PE=4 SV=2
PladumEVm027510	1.6422854986274	7.97227288370956	17.7989205860313	2.45522492178291e-05	0.000887950511971432	CATL_SARPE RS3_PIG RS3_PIG CATL_SARPE CATL_SARPE CATL_DROME CATL_DROME CATL_DROME CATL_SARPE	CATL_SARPE RS3_PIG CATL_SARPE CATL_SARPE CATL_SARPE CATL_SARPE CATL_DROME CATL_DROME CATL_SARPE	GO:0005764 GO:0098556 GO:0098556 GO:0005764 GO:0005764 GO:0005615 GO:0005615 GO:0005615 GO:0005764	. KEGG:ssc:733671 KEGG:ssc:733671 . . KEGG:dme:Dmel_CG6692 KEGG:dme:Dmel_CG6692 KEGG:dme:Dmel_CG6692 .	sp|P62908|RS3_MOUSE 40S ribosomal protein S3 OS=Mus musculus OX=10090 GN=Rps3 PE=1 SV=1	NP_001243731.1 40S ribosomal protein S3 isoform 1 [Homo sapiens]	gi|24653514|ref|NP_523735.2| cysteine proteinase-1, isoform C [Drosophila melanogaster]	XP_005112049.1 40S ribosomal protein S3 [Aplysia californica]	XP_006813635.1 PREDICTED: cathepsin L1-like [Saccoglossus kowalevskii]	tr|Q6TLG8|Q6TLG8_DANRE DNA-(apurinic or apyrimidinic site) lyase OS=Danio rerio OX=7955 GN=rps3 PE=2 SV=1
PladumEVm053382	4.18722748002771	-1.1681283358054	17.7882873254827	2.46898475372808e-05	0.000892225973915911	CALM_CHLRE CML27_ARATH CALM_CHLRE CALM_CHLRE	CALL5_HUMAN CML27_ARATH CALM_CHLRE CALM_CHLRE	GO:0005737 GO:0005829 GO:0005737 GO:0005737	KEGG:hsa:51806 KEGG:ath:AT1G18210 KEGG:cre:CHLREDRAFT_188144 KEGG:cre:CHLREDRAFT_188144	sp|Q9JM83|CALM4_MOUSE Calmodulin-4 OS=Mus musculus OX=10090 GN=Calm4 PE=2 SV=2	NP_059118.2 calmodulin-like protein 5 [Homo sapiens]	gi|17647231|ref|NP_523710.1| calmodulin, isoform A [Drosophila melanogaster]	XP_035828093.1 neo-calmodulin [Aplysia californica]	XP_006819032.1 PREDICTED: calmodulin-like [Saccoglossus kowalevskii]	tr|B2GQW3|B2GQW3_DANRE Calm1b protein OS=Danio rerio OX=7955 GN=calm1b PE=2 SV=1
PladumEVm016052	1.13437699474859	5.24718769291465	17.7760155475772	2.48496123159724e-05	0.000897295138364749	UN93A_XENLA UN93A_DANRE UN93A_XENLA UN93A_XENLA UN93A_XENLA UN93A_XENLA UN93A_XENLA UN93A_XENLA UN93A_XENLA UN93A_DANRE UN93A_DANRE UN93A_XENLA UN93A_XENLA UN93A_DANRE UN93A_XENLA UN93A_XENLA UN93A_XENLA UN93A_XENLA UN93A_XENLA UN93A_XENLA	UN93A_XENLA UN93L_DROME UN93A_XENLA UN93A_XENLA UN93A_XENLA UN93A_XENLA UN93A_XENLA UN93A_XENLA UN93A_XENLA UN93A_DANRE UN93A_DANRE UN93A_XENLA UN93A_XENLA UN93A_DANRE UN93A_XENLA UN93A_XENLA UN93A_XENLA UN93A_XENLA UN93A_XENLA UN93A_XENLA	GO:0016021 GO:0016021 GO:0016021 GO:0016021 GO:0016021 GO:0016021 GO:0016021 GO:0016021 GO:0016021 GO:0016021 GO:0016021 GO:0016021 GO:0016021 GO:0016021 GO:0016021 GO:0016021 GO:0016021 GO:0016021 GO:0016021 GO:0016021	KEGG:xla:446680 KEGG:dme:Dmel_CG4928 KEGG:xla:446680 KEGG:xla:446680 KEGG:xla:446680 KEGG:xla:446680 KEGG:xla:446680 KEGG:xla:446680 KEGG:xla:446680 KEGG:dre:559995 KEGG:dre:559995 KEGG:xla:446680 KEGG:xla:446680 KEGG:dre:559995 KEGG:xla:446680 KEGG:xla:446680 KEGG:xla:446680 KEGG:xla:446680 KEGG:xla:446680 KEGG:xla:446680	tr|B2RWK3|B2RWK3_MOUSE Unc-93 homolog A (C. elegans) OS=Mus musculus OX=10090 GN=Unc93a2 PE=2 SV=1	XP_016866447.1 protein unc-93 homolog A isoform X1 [Homo sapiens]	gi|665391972|ref|NP_001285354.1| CG4928, isoform C [Drosophila melanogaster]	XP_012939455.1 protein unc-93 homolog A [Aplysia californica]	XP_002737723.1 PREDICTED: protein unc-93 homolog A-like [Saccoglossus kowalevskii]	tr|A0A8M2BHJ1|A0A8M2BHJ1_DANRE protein unc-93 homolog A isoform X1 OS=Danio rerio OX=7955 GN=unc93a PE=3 SV=1
PladumEVm042326	9.19459079268404	0.906788311320493	17.7686735075356	2.49456936771143e-05	0.000900058613793626	CSK2B_RAT CSK2B_XENLA	CSK2B_XENLA CSK2B_RAT	GO:0042995 GO:0005956	KEGG:xla:108698568 KEGG:rno:81650	sp|P67871|CSK2B_MOUSE Casein kinase II subunit beta OS=Mus musculus OX=10090 GN=Csnk2b PE=1 SV=1	NP_001311.3 casein kinase II subunit beta isoform 1 [Homo sapiens]	gi|442616024|ref|NP_001259462.1| casein kinase II beta subunit, isoform K [Drosophila melanogaster]	XP_005110424.1 casein kinase II subunit beta [Aplysia californica]	XP_006817724.1 PREDICTED: casein kinase II subunit beta-like isoform X2 [Saccoglossus kowalevskii]	tr|Q1LXD2|Q1LXD2_DANRE Casein kinase II subunit beta OS=Danio rerio OX=7955 GN=ck2b PE=2 SV=1
PladumEVm000458	1.43026175010135	1.65902533650663	17.7604480865506	2.50537788055466e-05	0.000903250526568959	CENPC_HUMAN CENPC_HUMAN CENPC_HUMAN CENPC_HUMAN CENPC_HUMAN CENPC_HUMAN CENPC_HUMAN CENPC_HUMAN CENPC_HUMAN CENPC_HUMAN CENPC_HUMAN CENPC_HUMAN . . . . CENPC_HUMAN . .	CENPC_HUMAN CENPC_HUMAN CENPC_HUMAN CENPC_HUMAN CENPC_HUMAN CENPC_HUMAN CENPC_HUMAN CENPC_HUMAN CENPC_HUMAN . CENPC_HUMAN CENPC_HUMAN . . . . CENPC_HUMAN . .	GO:0000779 GO:0000779 GO:0000779 GO:0000779 GO:0000779 GO:0000779 GO:0000779 GO:0000779 GO:0000779 GO:0000779 GO:0000779 GO:0000779 . . . . GO:0000779 . .	KEGG:hsa:1060 KEGG:hsa:1060 KEGG:hsa:1060 KEGG:hsa:1060 KEGG:hsa:1060 KEGG:hsa:1060 KEGG:hsa:1060 KEGG:hsa:1060 KEGG:hsa:1060 KEGG:hsa:1060 KEGG:hsa:1060 KEGG:hsa:1060 . . . . KEGG:hsa:1060 . .	sp|P49452|CENPC_MOUSE Centromere protein C OS=Mus musculus OX=10090 GN=Cenpc PE=1 SV=2	NP_001803.2 centromere protein C isoform 1 [Homo sapiens]	.	XP_012944614.1 serine/arginine repetitive matrix protein 2 isoform X1 [Aplysia californica]	XP_002733834.1 PREDICTED: centromere protein C-like [Saccoglossus kowalevskii]	.
PladumEVm001886	1.36338976457086	4.50351063112783	17.7481984726759	2.52156161896667e-05	0.000908373829230096	STING_CRAGI STING_CRAGI . . . . . . . . STING_CRAGI STING_CRAGI STING_CRAGI . . STING_CRAGI STING_CRAGI STING_CRAGI STING_CRAGI STING_CRAGI STING_NEMVE . . STING_CRAGI STING_NEMVE STING_NEMVE . STING_NEMVE . . . STING_CRAGI STING_CRAGI . STING_NEMVE STING_NEMVE STING_CRAGI . STING_CRAGI STING_CRAGI STING_CRAGI . . . . . . . . . STING_NEMVE	STING_CRAGI STING_CRAGI . . . . . . . . STING_CRAGI STING_CRAGI . . . STING_CRAGI STING_CRAGI STING_CRAGI STING_CRAGI STING_CRAGI STING_CRAGI . . STING_CRAGI STING_NEMVE STING_NEMVE . STING_NEMVE . . . STING_CRAGI STING_CRAGI . STING_NEMVE STING_NEMVE STING_CRAGI . STING_CRAGI STING_CRAGI . . . . . . . . . . STING_NEMVE	GO:0050135 GO:0050135 . . . . . . . . GO:0050135 GO:0050135 GO:0050135 . . GO:0050135 GO:0050135 GO:0050135 GO:0050135 GO:0050135 GO:0005776 . . GO:0050135 GO:0005776 GO:0005776 . GO:0005776 . . . GO:0050135 GO:0050135 . GO:0005776 GO:0005776 GO:0050135 . GO:0050135 GO:0050135 GO:0050135 . . . . . . . . . GO:0005776	. . . . . . . . . . . . . . . . . . . . KEGG:nve:5506676 . . . KEGG:nve:5506676 KEGG:nve:5506676 . KEGG:nve:5506676 . . . . . . KEGG:nve:5506676 KEGG:nve:5506676 . . . . . . . . . . . . . . KEGG:nve:5506676	sp|Q3TBT3|STING_MOUSE Stimulator of interferon genes protein OS=Mus musculus OX=10090 GN=Sting1 PE=1 SV=2	NP_001354187.1 stimulator of interferon genes protein isoform 3 precursor [Homo sapiens]	.	.	.	.
PladumEVm041048	-1.77462580336734	2.37598393036192	17.7451048629965	2.52566536970615e-05	0.000909140797153254	.	.	.	.	.	.	.	.	.	.
PladumEVm098403	-4.07374973682266	-0.345037860192575	17.7408096121132	2.53137425716787e-05	0.000910483901763684	PCSK6_HUMAN	PCSK6_HUMAN	GO:0009986	KEGG:hsa:5046	tr|H3BLN2|H3BLN2_MOUSE Proprotein convertase subtilisin/kexin type 6 (Fragment) OS=Mus musculus OX=10090 GN=Pcsk6 PE=1 SV=1	NP_001278238.1 proprotein convertase subtilisin/kexin type 6 isoform i preproprotein [Homo sapiens]	gi|17864552|ref|NP_524885.1| furin 1, isoform B [Drosophila melanogaster]	NP_001191402.1 furin-like prohormone convertase precursor [Aplysia californica]	XP_006812534.1 PREDICTED: furin-1-like [Saccoglossus kowalevskii]	tr|A7E290|A7E290_DANRE Pcsk5b protein OS=Danio rerio OX=7955 GN=pcsk5b PE=2 SV=1
PladumEVm071578	-1.79044087092763	1.24934998806024	17.7386276021609	2.53427936664398e-05	0.00091081723466762	.	.	.	.	.	.	.	.	.	.
PladumEVm060797	3.28320042783673	0.579504090440574	17.7340114784764	2.54043627948644e-05	0.000912317830509175	.	.	.	.	.	.	.	.	.	.
PladumEVm047056	7.49518278318104	-0.0377775784425433	17.7291976216047	2.54687293598028e-05	0.000913735936389867	.	.	.	.	.	.	.	.	.	.
PladumEVm045371	2.04099085829525	0.523614049238412	17.7266939561996	2.55022708738678e-05	0.000913735936389867	KCMB4_HUMAN KCMB4_HUMAN	KCMB3_RAT KCMB3_RAT	GO:0005887 GO:0005887	KEGG:rno:310303 KEGG:rno:310303	sp|Q9JIN6|KCMB4_MOUSE Calcium-activated potassium channel subunit beta-4 OS=Mus musculus OX=10090 GN=Kcnmb4 PE=1 SV=1	NP_055320.4 calcium-activated potassium channel subunit beta-4 [Homo sapiens]	.	.	.	.
PladumEVm030982	-1.46146341603289	3.73999235377394	17.7266103056256	2.55033923035031e-05	0.000913735936389867	USOM7_ACRMI USOM7_ACRMI USOM7_ACRMI USOM7_ACRMI USOM7_ACRMI USOM7_ACRMI USOM7_ACRMI USOM7_ACRMI USOM7_ACRMI USOM7_ACRMI USOM7_ACRMI USOM7_ACRMI USOM7_ACRMI	USOM7_ACRMI USOM7_ACRMI USOM7_ACRMI USOM7_ACRMI USOM7_ACRMI USOM7_ACRMI USOM7_ACRMI USOM7_ACRMI USOM7_ACRMI USOM7_ACRMI USOM7_ACRMI USOM7_ACRMI USOM7_ACRMI	GO:0005576 GO:0005576 GO:0005576 GO:0005576 GO:0005576 GO:0005576 GO:0005576 GO:0005576 GO:0005576 GO:0005576 GO:0005576 GO:0005576 GO:0005576	. . . . . . . . . . . . .	.	.	.	.	.	.
PladumEVm030996	1.40406745123077	3.00389215895691	17.7240409462642	2.55378615892552e-05	0.000914259416568991	TECR_CAEEL TECR_CAEEL TECR_CAEEL TECR_CAEEL TECR_CAEEL TECR_CAEEL TECR_CAEEL TECR_CAEEL	TECR_CAEEL TECR_CAEEL . TECR_CAEEL TECR_CAEEL TECR_CAEEL TECR_CAEEL TECR_CAEEL	GO:0005789 GO:0005789 GO:0005789 GO:0005789 GO:0005789 GO:0005789 GO:0005789 GO:0005789	KEGG:cel:CELE_C15F1.6 KEGG:cel:CELE_C15F1.6 KEGG:cel:CELE_C15F1.6 KEGG:cel:CELE_C15F1.6 KEGG:cel:CELE_C15F1.6 KEGG:cel:CELE_C15F1.6 KEGG:cel:CELE_C15F1.6 KEGG:cel:CELE_C15F1.6	sp|Q9CY27|TECR_MOUSE Very-long-chain enoyl-CoA reductase OS=Mus musculus OX=10090 GN=Tecr PE=1 SV=1	NP_612510.1 very-long-chain enoyl-CoA reductase isoform 1 [Homo sapiens]	gi|24657023|ref|NP_647836.2| Sc2 [Drosophila melanogaster]	XP_005107475.1 very-long-chain enoyl-CoA reductase [Aplysia californica]	XP_002732370.1 PREDICTED: probable very-long-chain enoyl-CoA reductase art-1-like [Saccoglossus kowalevskii]	tr|Q7T390|Q7T390_DANRE very-long-chain enoyl-CoA reductase OS=Danio rerio OX=7955 GN=gpsn2 PE=1 SV=1
PladumEVm018553	1.57765735089186	3.70562056798437	17.7044589493541	2.58021067878711e-05	0.000923001705055789	TBA2_PATVU TBA1_CHICK TBA1_CHICK TBA1_CHICK TBA1A_RAT TBA2_PATVU TBA2_PATVU TBA2_PATVU TBA2_PATVU TBA1_CHICK TBA2_PATVU TBA2_PATVU	TBA1A_RAT TBA1_CHICK TBA1_CHICK TBA1_CHICK TBA1A_RAT TBA2_PATVU TBA1A_RAT TBA1A_RAT TBA1A_RAT TBA1_CHICK TBA1A_RAT TBA2_PATVU	GO:0005737 GO:0005737 GO:0005737 GO:0005737 GO:0005737 GO:0005737 GO:0005737 GO:0005737 GO:0005737 GO:0005737 GO:0005737 GO:0005737	KEGG:rno:64158 . . . KEGG:rno:64158 . KEGG:rno:64158 KEGG:rno:64158 KEGG:rno:64158 . KEGG:rno:64158 .	sp|P68369|TBA1A_MOUSE Tubulin alpha-1A chain OS=Mus musculus OX=10090 GN=Tuba1a PE=1 SV=1	NP_006000.2 tubulin alpha-1A chain isoform 1 [Homo sapiens]	gi|17136564|ref|NP_476772.1| alpha-Tubulin at 84B [Drosophila melanogaster]	XP_012946897.1 tubulin alpha-1A chain [Aplysia californica]	NP_001171794.1 alpha tubulin-like [Saccoglossus kowalevskii]	tr|E7F244|E7F244_DANRE Tubulin alpha chain OS=Danio rerio OX=7955 GN=si:ch211-114n24.6 PE=3 SV=1
PladumEVm042129	3.9577501113921	-0.126123685623197	17.6998724961153	2.58643937996396e-05	0.000924150842839355	. . . . . .	. . . . . .	. . . . . .	. . . . . .	.	.	.	.	.	.
PladumEVm095615	7.977790098552	-0.571028729099558	17.6991384334677	2.58743768635272e-05	0.000924150842839355	SACS_MOUSE	SACS_MOUSE	GO:0005737	KEGG:mmu:50720	tr|E9QNY8|E9QNY8_MOUSE Sacsin OS=Mus musculus OX=10090 GN=Sacs PE=1 SV=1	.	.	.	XP_002740585.1 PREDICTED: sacsin-like [Saccoglossus kowalevskii]	.
PladumEVm060603	-1.21487401252614	2.67882398258776	17.6901047571376	2.59975500303558e-05	0.000927830392129884	. .	. .	. .	. .	.	.	.	.	.	.
PladumEVm020137	10.3710903262351	1.32237591979955	17.678977858009	2.61500741732814e-05	0.00093255094102533	YD541_YEAST	YD541_YEAST	GO:0033721	KEGG:sce:YDR541C	sp|Q9R1J0|NSDHL_MOUSE Sterol-4-alpha-carboxylate 3-dehydrogenase, decarboxylating OS=Mus musculus OX=10090 GN=Nsdhl PE=1 SV=1	XP_016885053.1 sterol-4-alpha-carboxylate 3-dehydrogenase, decarboxylating isoform X1 [Homo sapiens]	gi|21355349|ref|NP_648957.1| CG7724 [Drosophila melanogaster]	XP_012945514.1 putative anthocyanidin reductase [Aplysia californica]	XP_006823935.1 PREDICTED: bifunctional dihydroflavonol 4-reductase/flavanone 4-reductase-like [Saccoglossus kowalevskii]	tr|A0A0J9YJF2|A0A0J9YJF2_DANRE NAD(P)-dependent steroid dehydrogenase-like (Fragment) OS=Danio rerio OX=7955 GN=nsdhl PE=3 SV=3
PladumEVm021411	1.4239163338604	2.67409681592924	17.6752319477739	2.62016240197055e-05	0.000933666074491659	. FAT1_HUMAN LRR2_PLAF7 . . FEN1_PLAF7 . LRR2_PLAF7	. . FEN1_PLAF7 FEN1_PLAF7 . . . .	. GO:0005911 . . . GO:0005739 . .	. KEGG:hsa:2195 KEGG:pfa:PF3D7_0408500 KEGG:pfa:PF3D7_0408500 . KEGG:pfa:PF3D7_0408500 . KEGG:pfa:PF3D7_0607700	tr|E9Q0B4|E9Q0B4_MOUSE Cerebellar degeneration-related antigen 1 OS=Mus musculus OX=10090 GN=Cdr1 PE=4 SV=1	.	gi|161076617|ref|NP_995611.2| weary, isoform B [Drosophila melanogaster]	XP_035824169.1 pedal peptide 2 isoform X1 [Aplysia californica]	XP_006821561.1 PREDICTED: probable serine/threonine-protein kinase kinX-like, partial [Saccoglossus kowalevskii]	tr|A0A8M9QLS4|A0A8M9QLS4_DANRE LIM domain and actin-binding protein 1-like OS=Danio rerio OX=7955 GN=LOC108191643 PE=1 SV=1
PladumEVm074547	1.61289161254416	0.928738995279868	17.6566519699665	2.64588282193426e-05	0.000942102082281759	RMI2_CHICK RMI2_CHICK	RMI2_CHICK RMI2_CHICK	GO:0005829 GO:0005829	KEGG:gga:416628 KEGG:gga:416628	sp|Q3UPE3|RMI2_MOUSE RecQ-mediated genome instability protein 2 OS=Mus musculus OX=10090 GN=Rmi2 PE=2 SV=1	NP_689521.1 recQ-mediated genome instability protein 2 [Homo sapiens]	.	XP_035826187.1 recQ-mediated genome instability protein 2 [Aplysia californica]	.	tr|A0A8N7TDB9|A0A8N7TDB9_DANRE recQ-mediated genome instability protein 2 OS=Danio rerio OX=7955 GN=rmi2 PE=4 SV=1
PladumEVm085125	-1.86975178217337	0.520083733723155	17.6313597436106	2.68130331380892e-05	0.000953976223063747	.	.	.	.	.	.	.	.	.	.
PladumEVm058213	-3.85075224419566	-0.33784746059597	17.6259916801557	2.68888210106695e-05	0.000955933923173909	GXN_ACRMI GXN_ACRMI GXN2_ACRMI	GXN_ACRMI FABP2_FASHE .	GO:0005576 GO:0005576 GO:0005576	. . .	.	.	.	XP_035827844.1 extensin [Aplysia californica]	XP_006823606.1 PREDICTED: uncharacterized protein LOC102810035 [Saccoglossus kowalevskii]	tr|Q1MTD2|Q1MTD2_DANRE Usher syndrome 2A (autosomal recessive, mild) OS=Danio rerio OX=7955 GN=ush2a PE=4 SV=2
PladumEVm058976	2.83274280853095	1.20231707864526	17.6230603470634	2.6930297248904e-05	0.000956205191896274	.	.	.	.	.	.	.	.	.	.
PladumEVm016178	1.85658420316786	0.284326860556196	17.6225171418342	2.69379902667188e-05	0.000956205191896274	. . . . . . .	. . . . . . .	. . . . . . .	. . . . . . .	.	.	.	.	.	.
PladumEVm105803	-1.16690385575572	4.80167603326041	17.6193334732191	2.69831226538548e-05	0.000957069325008336	RBM39_PONAB	RBM39_PONAB	GO:0016607	KEGG:pon:100172241	tr|E9Q8F0|E9Q8F0_MOUSE RNA-binding protein 39 OS=Mus musculus OX=10090 GN=Rbm39 PE=1 SV=1	XP_016883636.1 RNA-binding protein 39 isoform X4 [Homo sapiens]	gi|19920866|ref|NP_609095.1| caper, isoform B [Drosophila melanogaster]	XP_035829313.1 RNA-binding protein 39 isoform X2 [Aplysia californica]	XP_006826028.1 PREDICTED: RNA-binding protein 39-like isoform X4 [Saccoglossus kowalevskii]	tr|A0A8M3B422|A0A8M3B422_DANRE RNA-binding protein 39 isoform X4 OS=Danio rerio OX=7955 GN=rbm39a PE=1 SV=1
PladumEVm025643	1.8162828844364	2.11259281351696	17.606287027942	2.71688670192604e-05	0.000962287146648912	Y2258_MYCTU Y2258_MYCTU Y2258_MYCTU Y2258_MYCTU Y2258_MYCTU Y2258_MYCTU Y2258_MYCTU Y2258_MYCTU Y2258_MYCTU Y2258_MYCTU	Y2258_MYCTU Y2258_MYCTU Y2258_MYCTU Y2258_MYCTU Y2258_MYCTU Y2258_MYCTU Y2258_MYCTU Y2258_MYCTU Y2258_MYCTU Y2258_MYCTU	GO:0005618 GO:0005618 GO:0005618 GO:0005618 GO:0005618 GO:0005618 GO:0005618 GO:0005618 GO:0005618 GO:0005618	KEGG:mtu:Rv2258c KEGG:mtu:Rv2258c KEGG:mtu:Rv2258c KEGG:mtu:Rv2258c KEGG:mtu:Rv2258c KEGG:mtu:Rv2258c KEGG:mtu:Rv2258c KEGG:mtu:Rv2258c KEGG:mtu:Rv2258c KEGG:mtu:Rv2258c	.	.	.	XP_035827898.1 uncharacterized protein LOC101849487 [Aplysia californica]	XP_002734493.1 PREDICTED: uncharacterized protein LOC100374623 [Saccoglossus kowalevskii]	tr|A5WW99|A5WW99_DANRE 2-methoxy-6-polyprenyl-1,4-benzoquinol methylase, mitochondrial OS=Danio rerio OX=7955 GN=COQ5 PE=3 SV=1
PladumEVm005013	1.7348030978204	0.908665191303595	17.6059839419291	2.71731973413139e-05	0.000962287146648912	TTK_MOUSE TTK_MOUSE TTK_MOUSE TTK_MOUSE TTK_MACFA TTK_MOUSE TTK_MOUSE TTK_MOUSE TTK_MOUSE TTK_MOUSE TTK_MOUSE	KAD5_MOUSE TTK_MOUSE TTK_MOUSE TTK_MOUSE TTK_MACFA KAD5_MOUSE TTK_MOUSE KAD5_MOUSE TTK_MOUSE TTK_MOUSE KAD5_MOUSE	GO:0005737 GO:0005737 GO:0005737 GO:0005737 GO:0005524 GO:0005737 GO:0005737 GO:0005737 GO:0005737 GO:0005737 GO:0005737	KEGG:mmu:229949 . . . . KEGG:mmu:229949 . KEGG:mmu:229949 . . KEGG:mmu:229949	sp|P35761|TTK_MOUSE Dual specificity protein kinase TTK OS=Mus musculus OX=10090 GN=Ttk PE=1 SV=1	XP_016866731.1 dual specificity protein kinase TTK isoform X3 [Homo sapiens]	gi|24647737|ref|NP_650644.1| monopolar spindle 1, isoform A [Drosophila melanogaster]	XP_005107958.1 dual specificity protein kinase Ttk [Aplysia californica]	XP_006824402.1 PREDICTED: probable serine/threonine-protein kinase DDB_G0279405-like [Saccoglossus kowalevskii]	tr|E9QBU7|E9QBU7_DANRE Dual-specificity protein kinase Ttk OS=Danio rerio OX=7955 GN=ttk PE=4 SV=1
PladumEVm072729	4.34389730357466	-0.466258514378174	17.6031469376808	2.72137645031728e-05	0.000962287146648912	. .	. .	. .	. .	.	.	.	.	.	.
PladumEVm090998	-4.46169297992238	5.2360910607132	17.6031418361709	2.72138375059598e-05	0.000962287146648912	. .	. .	. .	. .	.	.	.	.	.	.
PladumEVm014854	-2.14253780224873	3.28256333916046	17.5984112972988	2.7281616451814e-05	0.000963943468783626	MMP19_HUMAN MMP19_HUMAN MMP19_HUMAN MMP19_MOUSE MMP19_HUMAN MMP19_MOUSE MMP19_HUMAN MMP19_MOUSE MMP19_HUMAN MMP19_MOUSE MMP19_HUMAN MMP19_HUMAN MMP28_HUMAN MMP19_HUMAN MMP19_MOUSE	MMP19_MOUSE MMP19_MOUSE MMP19_HUMAN MMP19_MOUSE MMP19_MOUSE MMP19_MOUSE MMP19_MOUSE MMP19_MOUSE MMP19_MOUSE MMP19_MOUSE MMP19_MOUSE MMP19_MOUSE MMP28_HUMAN MMP19_MOUSE MMP19_MOUSE	GO:0031012 GO:0031012 GO:0031012 GO:0031225 GO:0031012 GO:0031225 GO:0031012 GO:0031225 GO:0031012 GO:0031225 GO:0031012 GO:0031012 GO:0062023 GO:0031012 GO:0031225	KEGG:mmu:58223 KEGG:mmu:58223 KEGG:hsa:4327 KEGG:mmu:58223 KEGG:mmu:58223 KEGG:mmu:58223 KEGG:mmu:58223 KEGG:mmu:58223 KEGG:mmu:58223 KEGG:mmu:58223 KEGG:mmu:58223 KEGG:mmu:58223 KEGG:hsa:79148 KEGG:mmu:58223 KEGG:mmu:58223	sp|Q9JHI0|MMP19_MOUSE Matrix metalloproteinase-19 OS=Mus musculus OX=10090 GN=Mmp19 PE=2 SV=1	NP_002420.1 matrix metalloproteinase-19 isoform 1 preproprotein [Homo sapiens]	gi|320544350|ref|NP_001189003.1| matrix metalloproteinase 1, isoform I [Drosophila melanogaster]	XP_012936807.1 matrix metalloproteinase-24 [Aplysia californica]	XP_002738587.1 PREDICTED: matrix metalloproteinase-19-like [Saccoglossus kowalevskii]	tr|A0A8M1PUJ9|A0A8M1PUJ9_DANRE matrix metalloproteinase-28 isoform X1 OS=Danio rerio OX=7955 GN=mmp28 PE=3 SV=1
PladumEVm042306	2.37870504376751	5.37059375223575	17.5748026923987	2.76224238444444e-05	0.000975236787863786	.	.	.	.	.	.	.	.	.	.
PladumEVm094880	3.19653153328402	2.71128747688809	17.5602378892038	2.78348079301933e-05	0.000981982162680588	.	.	.	.	.	.	.	.	.	.
PladumEVm091787	8.34100270223219	-1.06692442893862	17.5460534697022	2.80432224742635e-05	0.000988577273730949	.	.	.	.	.	.	.	.	.	.
PladumEVm023300	1.71291332160988	1.38788374407003	17.5428902891079	2.80899131642508e-05	0.000989453518802864	. . . . . . . . . . .	. . . . . . . . . . .	. . . . . . . . . . .	. . . . . . . . . . .	.	.	.	XP_005090222.1 CX3C chemokine receptor 1 [Aplysia californica]	.	.
PladumEVm019285	1.76639830814419	1.09071536239865	17.5414592170379	2.81110624165196e-05	0.000989453518802864	CGAS_NEMVE CGAS_NEMVE CGAS_NEMVE CGAS_NEMVE CGAS_NEMVE CGAS_NEMVE CGAS_NEMVE CGAS_NEMVE CGAS_NEMVE CGAS_NEMVE CGAS_NEMVE CGAS_NEMVE CGAS_NEMVE CGAS_NEMVE CGAS_NEMVE	CGAS_NEMVE CGAS_NEMVE CGAS_NEMVE CGAS_NEMVE CGAS_NEMVE CGAS_NEMVE CGAS_NEMVE CGAS_NEMVE CGAS_NEMVE CGAS_NEMVE CGAS_NEMVE CGAS_NEMVE CGAS_NEMVE CGAS_NEMVE CGAS_NEMVE	GO:0005829 GO:0005829 GO:0005829 GO:0005829 GO:0005829 GO:0005829 GO:0005829 GO:0005829 GO:0005829 GO:0005829 GO:0005829 GO:0005829 GO:0005829 GO:0005829 GO:0005829	KEGG:nve:5509120 KEGG:nve:5509120 KEGG:nve:5509120 KEGG:nve:5509120 KEGG:nve:5509120 KEGG:nve:5509120 KEGG:nve:5509120 KEGG:nve:5509120 KEGG:nve:5509120 KEGG:nve:5509120 KEGG:nve:5509120 KEGG:nve:5509120 KEGG:nve:5509120 KEGG:nve:5509120 KEGG:nve:5509120	sp|Q8BGV8|MID51_MOUSE Mitochondrial dynamics protein MID51 OS=Mus musculus OX=10090 GN=Mief1 PE=1 SV=1	XP_016884327.1 mitochondrial dynamics protein MID51 isoform X1 [Homo sapiens]	.	.	XP_006813319.1 PREDICTED: protein mab-21-like 1-like [Saccoglossus kowalevskii]	sp|A4IG61|MID51_DANRE Mitochondrial dynamics protein MID51 OS=Danio rerio OX=7955 GN=mief1 PE=2 SV=1
PladumEVm016535	3.20858288688927	0.975618397664412	17.5325952828849	2.82424159972385e-05	0.000993226238862735	PEPD_MOUSE PEPD_MOUSE PEPD_MOUSE PEPD_MOUSE	PEPD_MOUSE PEPD_MOUSE PEPD_MOUSE PEPD_MOUSE	GO:0030145 GO:0030145 GO:0030145 GO:0030145	KEGG:mmu:18624 KEGG:mmu:18624 KEGG:mmu:18624 KEGG:mmu:18624	sp|Q11136|PEPD_MOUSE Xaa-Pro dipeptidase OS=Mus musculus OX=10090 GN=Pepd PE=1 SV=3	NP_000276.2 xaa-Pro dipeptidase isoform 1 [Homo sapiens]	gi|21357079|ref|NP_650192.1| dipeptidase C, isoform A [Drosophila melanogaster]	XP_005091896.1 xaa-Pro dipeptidase [Aplysia californica]	XP_002735088.1 PREDICTED: xaa-Pro dipeptidase-like [Saccoglossus kowalevskii]	tr|A0A0G2KZA4|A0A0G2KZA4_DANRE Peptidase D OS=Danio rerio OX=7955 GN=pepd PE=3 SV=2
PladumEVm054678	8.25213521241812	-0.449245901244883	17.531202700149	2.82631085041031e-05	0.000993226238862735	CALM_TRYBG CALM_TRYBG . CALM_TRYBG	CALM_TRYBG CALM_TRYBG . CALM_TRYBG	GO:0005509 GO:0005509 . GO:0005509	. . . .	tr|A0A3Q4EHJ0|A0A3Q4EHJ0_MOUSE Calmodulin-1 OS=Mus musculus OX=10090 GN=Calm1 PE=1 SV=1	NP_001350598.1 calmodulin-1 isoform 3 [Homo sapiens]	gi|17647231|ref|NP_523710.1| calmodulin, isoform A [Drosophila melanogaster]	XP_005099687.2 calmodulin [Aplysia californica]	NP_001171813.1 calmodulin [Saccoglossus kowalevskii]	tr|A0A2R8QP29|A0A2R8QP29_DANRE Calmodulin OS=Danio rerio OX=7955 GN=calm2a PE=4 SV=1
PladumEVm104256	-7.69185814492118	-1.16748523895088	17.5298670896409	2.82829687688491e-05	0.000993226238862735	. .	. .	. .	. .	.	.	.	XP_005101567.2 uncharacterized protein LOC101861292 [Aplysia californica]	XP_006814209.1 PREDICTED: zinc finger protein 28-like [Saccoglossus kowalevskii]	tr|E7F557|E7F557_DANRE Zinc finger protein X-linked OS=Danio rerio OX=7955 GN=zfx PE=4 SV=3
PladumEVm065743	2.7008836216301	2.07718319610382	17.5222001498244	2.83972462747285e-05	0.000996479284483404	. . . .	. . . .	. . . .	. . . .	.	.	.	.	.	.
PladumEVm049872	3.19222354614201	1.22320142748966	17.5161917779828	2.84871266545422e-05	0.000998871914736075	PAR14_HUMAN	PAR14_HUMAN	GO:0005737	KEGG:hsa:54625	sp|Q2EMV9|PAR14_MOUSE Protein mono-ADP-ribosyltransferase PARP14 OS=Mus musculus OX=10090 GN=Parp14 PE=1 SV=3	XP_011511230.1 protein mono-ADP-ribosyltransferase PARP14 isoform X1 [Homo sapiens]	.	XP_012935801.1 protein mono-ADP-ribosyltransferase PARP14 isoform X3 [Aplysia californica]	XP_002740041.1 PREDICTED: poly [ADP-ribose] polymerase 15-like [Saccoglossus kowalevskii]	tr|A9JRH9|A9JRH9_DANRE Poly [ADP-ribose] polymerase OS=Danio rerio OX=7955 GN=si:ch211-219a4.3 PE=2 SV=1
PladumEVm035815	2.34462359532555	-0.0749613803320686	17.5107028737902	2.85694860751523e-05	0.00100099738920391	MOAC_SALRD MOAC_SALRD MOAC_SALRD MOAC_SALRD MOAC_SALRD	MOAC_SALRD MOAC_SALRD MOAC_SALRD MOAC_SALRD MOAC_SALRD	GO:0061799 GO:0061799 GO:0061799 GO:0061799 GO:0061799	KEGG:sru:SRU_1167 KEGG:sru:SRU_1167 KEGG:sru:SRU_1167 KEGG:sru:SRU_1167 KEGG:sru:SRU_1167	sp|Q5RKZ7|MOCS1_MOUSE Molybdenum cofactor biosynthesis protein 1 OS=Mus musculus OX=10090 GN=Mocs1 PE=1 SV=2	NP_001345460.1 molybdenum cofactor biosynthesis protein 1 isoform 8 [Homo sapiens]	gi|28574490|ref|NP_788494.1| molybdenum cofactor synthesis 1 ortholog, isoform C [Drosophila melanogaster]	XP_012936787.1 molybdenum cofactor biosynthesis protein 1 isoform X1 [Aplysia californica]	XP_006824934.1 PREDICTED: molybdenum cofactor biosynthesis protein 1-like [Saccoglossus kowalevskii]	tr|A0A8M3AJ79|A0A8M3AJ79_DANRE molybdenum cofactor biosynthesis protein 1 isoform X1 OS=Danio rerio OX=7955 GN=mocs1 PE=3 SV=1
PladumEVm076685	2.66185088159626	1.30935155202975	17.506671244782	2.86301318894857e-05	0.0010023594236198	USOM7_ACRMI	.	GO:0005576	.	.	.	.	.	.	.
PladumEVm029058	2.49684791478351	1.5174387756287	17.4882043411773	2.89095781566615e-05	0.00101137391242746	. . .	. . .	. . .	. . .	.	.	.	.	XP_002737662.1 PREDICTED: uncharacterized protein LOC100370521 [Saccoglossus kowalevskii]	.
PladumEVm073525	2.22431384803957	3.47908171738846	17.4849283891686	2.89594362585928e-05	0.00101234888831386	RN213_HUMAN	RN213_HUMAN	GO:0005737	KEGG:hsa:57674	sp|E9Q555|RN213_MOUSE E3 ubiquitin-protein ligase RNF213 OS=Mus musculus OX=10090 GN=Rnf213 PE=1 SV=2	XP_016880394.1 E3 ubiquitin-protein ligase RNF213 isoform X2 [Homo sapiens]	.	.	XP_006819936.1 PREDICTED: E3 ubiquitin-protein ligase RNF213-like [Saccoglossus kowalevskii]	tr|A0A8M9QAL4|A0A8M9QAL4_DANRE E3 ubiquitin-protein ligase rnf213-alpha OS=Danio rerio OX=7955 GN=rnf213a PE=1 SV=1
PladumEVm042304	-1.44308244235757	2.7545554878442	17.4827519454978	2.8992608243114e-05	0.00101273952268947	RM51_DROPS RM51_DROPS RM51_DROPS	RM51_DROPS RM51_DROPS RM51_DROPS	GO:0005762 GO:0005762 GO:0005762	KEGG:dpo:Dpse_GA12045 KEGG:dpo:Dpse_GA12045 KEGG:dpo:Dpse_GA12045	sp|Q9CPY1|RM51_MOUSE 39S ribosomal protein L51, mitochondrial OS=Mus musculus OX=10090 GN=Mrpl51 PE=1 SV=1	NP_057581.2 39S ribosomal protein L51, mitochondrial [Homo sapiens]	gi|19920958|ref|NP_609239.1| mitochondrial ribosomal protein L51 [Drosophila melanogaster]	XP_005108785.1 39S ribosomal protein L51, mitochondrial [Aplysia californica]	XP_002730747.1 PREDICTED: 39S ribosomal protein L51, mitochondrial-like [Saccoglossus kowalevskii]	sp|Q5BJJ8|RM51_DANRE 39S ribosomal protein L51, mitochondrial OS=Danio rerio OX=7955 GN=mrpl51 PE=2 SV=1
