## Additional File 13 for "Transcriptomic landscape of posterior regeneration in the annelid *Platynereis dumerilii*" (part 40 of 77)

### Sheet: 1dpavs5dpa (continued)
Gene	logFC	logCPM	LR	Pvalue	FDR	blastx	blastp	Goterms	kegg	Mouse	Human	Drosophila	Aplysia californica	Saccoglossus kowalevskii	Danio rerio
PladumEVm061666	6.61831773838878	4.30417074098179	17.4777859998884	2.90684390916676e-05	0.00101461854991758	AGRB3_MOUSE MLP_ACRMI MLP_ACRMI MLP_ACRMI AGRB1_MOUSE HMCN1_MOUSE MLP_ACRMI MLP_ACRMI AGRB1_HUMAN AGRB3_MOUSE AGRB3_MOUSE MLP_ACRMI HMCN1_HUMAN MLP_ACRMI HMCN1_MOUSE AGRB1_RAT AGRB3_HUMAN MLP_ACRMI MLP_ACRMI AGRB3_HUMAN	. . . . . . . . . . . . . . . . . . . .	GO:0005887 GO:0016021 GO:0016021 GO:0016021 GO:0030425 GO:0005912 GO:0016021 GO:0016021 GO:0005911 GO:0005887 GO:0005887 GO:0016021 GO:0005912 GO:0016021 GO:0005912 GO:0030425 GO:0016021 GO:0016021 GO:0016021 GO:0016021	KEGG:mmu:210933 . . . KEGG:mmu:107831 KEGG:mmu:545370 . . KEGG:hsa:575 KEGG:mmu:210933 KEGG:mmu:210933 . KEGG:hsa:83872 . KEGG:mmu:545370 KEGG:rno:362931 KEGG:hsa:577 . . KEGG:hsa:577	tr|B1ASC0|B1ASC0_MOUSE Adhesion G protein-coupled receptor B2 OS=Mus musculus OX=10090 GN=Adgrb2 PE=1 SV=2	XP_016857396.1 adhesion G protein-coupled receptor B2 isoform X10 [Homo sapiens]	gi|45550455|ref|NP_611293.3| Semaphorin-5c, isoform A [Drosophila melanogaster]	XP_012940869.2 SCO-spondin [Aplysia californica]	XP_006821619.1 PREDICTED: hemicentin-1-like, partial [Saccoglossus kowalevskii]	tr|F6P980|F6P980_DANRE Adhesion G protein-coupled receptor B1b (Fragment) OS=Danio rerio OX=7955 GN=bai1b PE=4 SV=1
PladumEVm037075	-2.61449602820675	-0.742212253681547	17.4715147034281	2.91644877360115e-05	0.00101719988702896	.	.	.	.	.	.	.	.	XP_006822000.1 PREDICTED: uncharacterized protein LOC102807333, partial [Saccoglossus kowalevskii]	tr|Q7M559|Q7M559_DANRE ATP-dependent DNA helicase OS=Danio rerio OX=7955 PE=3 SV=1
PladumEVm035565	2.74111863299732	1.33782063226717	17.461293250703	2.93217194100225e-05	0.00102190964414688	. .	. .	. .	. .	.	.	.	.	.	.
PladumEVm003802	-1.02949252351984	2.25651022865931	17.4532407431144	2.94461869334664e-05	0.00102547125584709	TENX_HUMAN TENX_HUMAN SP63_STRPU SP63_STRPU SP63_STRPU	TENX_HUMAN TENX_HUMAN SP63_STRPU SP63_STRPU TENX_HUMAN	GO:0062023 GO:0062023 GO:0031225 GO:0031225 GO:0031225	KEGG:hsa:7148 KEGG:hsa:7148 KEGG:spu:373185 KEGG:spu:373185 KEGG:hsa:7148	tr|A0A5F8MPH8|A0A5F8MPH8_MOUSE Tenascin XB OS=Mus musculus OX=10090 GN=Tnxb PE=1 SV=1	NP_061978.6 tenascin-X isoform 1 precursor [Homo sapiens]	gi|442618771|ref|NP_001262514.1| CG7381, isoform F [Drosophila melanogaster]	XP_035829175.1 multiple epidermal growth factor-like domains protein 6 [Aplysia californica]	XP_006822819.1 PREDICTED: multiple EGF-like-domains 10 [Saccoglossus kowalevskii]	tr|A0A8M9PWW0|A0A8M9PWW0_DANRE multiple epidermal growth factor-like domains protein 6 isoform X1 OS=Danio rerio OX=7955 GN=megf6a PE=4 SV=1
PladumEVm070804	1.99841658067989	4.24995830549743	17.4498791039562	2.94983047248526e-05	0.0010265097892876	. . . . .	. . . . .	. . . . .	. . . . .	.	.	.	.	.	.
PladumEVm104891	4.47368516322213	-0.804861842945416	17.4422217961101	2.96173675514645e-05	0.00102987461080202	MATN1_MOUSE	MATN1_MOUSE	GO:0062023	KEGG:mmu:17180	sp|P51942|MATN1_MOUSE Cartilage matrix protein OS=Mus musculus OX=10090 GN=Matn1 PE=2 SV=2	NP_002370.1 cartilage matrix protein precursor [Homo sapiens]	.	XP_012938709.1 uncharacterized protein LOC101849054 [Aplysia californica]	.	tr|A0A8M9PS14|A0A8M9PS14_DANRE collagen alpha-1(XIV) chain OS=Danio rerio OX=7955 GN=LOC100331704 PE=4 SV=1
PladumEVm059688	-2.85317925646408	-0.698452091280427	17.4394468022756	2.96606348172651e-05	0.00103060072932231	RTJK_DROFU RTJK_DROME	RTJK_DROFU RTJK_DROME	GO:0003964 GO:0003964	. .	.	.	.	XP_005097745.1 FAD-dependent oxidoreductase domain-containing protein 2 [Aplysia californica]	.	tr|Q3LG55|Q3LG55_DANRE Reverse transcriptase OS=Danio rerio OX=7955 PE=4 SV=1
PladumEVm004642	2.00412203552952	-0.0824304379428209	17.4215306861367	2.99415131550348e-05	0.00103957565923427	ZFP26_MOUSE ZFP26_MOUSE ZFP26_MOUSE MYNN_DANRE ZFP26_MOUSE MYNN_DANRE ZFP26_MOUSE ZFP26_MOUSE ZFP26_MOUSE ZFP26_MOUSE ZFP26_MOUSE ZFP26_MOUSE ZFP26_MOUSE	ZFP26_MOUSE . ZFP26_MOUSE . ZFP26_MOUSE . ZFP26_MOUSE ZFP26_MOUSE ZFP26_MOUSE ZFP26_MOUSE ZFP26_MOUSE ZFP26_MOUSE ZFP26_MOUSE	GO:0005634 GO:0005634 GO:0005634 GO:0005654 GO:0005634 GO:0005654 GO:0005634 GO:0005634 GO:0005634 GO:0005634 GO:0005634 GO:0005634 GO:0005634	KEGG:mmu:22688 KEGG:mmu:22688 KEGG:mmu:22688 KEGG:dre:327167 KEGG:mmu:22688 KEGG:dre:327167 KEGG:mmu:22688 KEGG:mmu:22688 KEGG:mmu:22688 KEGG:mmu:22688 KEGG:mmu:22688 KEGG:mmu:22688 KEGG:mmu:22688	tr|G3XA08|G3XA08_MOUSE Zinc finger protein 26 OS=Mus musculus OX=10090 GN=Zfp26 PE=1 SV=1	NP_003406.1 zinc finger protein 268 isoform a [Homo sapiens]	gi|442627503|ref|NP_001260390.1| crooked legs, isoform F [Drosophila melanogaster]	XP_005103798.1 zinc finger protein 431-like [Aplysia californica]	XP_006819741.1 PREDICTED: zinc finger protein 91-like [Saccoglossus kowalevskii]	tr|F1QUH0|F1QUH0_DANRE Si:ch211-202h22.10 (Fragment) OS=Danio rerio OX=7955 GN=si:ch211-202h22.10 PE=4 SV=2
PladumEVm018582	1.54052993893394	7.99014753866118	17.4185610862574	2.99883263733267e-05	0.00104041639630866	TBA2_PATVU TBA2_PATVU TBA2_PATVU TBA2_PATVU TBA2_PATVU TBA2_PATVU TBA2_PATVU TBA1_CHICK TBA1_CHICK TBA2_PATVU TBA3E_HUMAN TBA3E_HUMAN TBA2_PATVU TBA2_PATVU TBA2_PATVU TBA2_PATVU TBA2_PATVU TBA3_RAT TBA2_PATVU TBA2_PATVU TBA2_PATVU TBA2_PATVU TBA2_PATVU TBA_LYTPI TBA3_DROME TBA1_CHICK	TBA1A_RAT TBA2_PATVU TBA1_DROME TBA2_PATVU TBA1_DROME TBA2_PATVU TBA2_PATVU TBA1_CHICK TBA1_CHICK TBA2_PATVU TBA3E_HUMAN TBA3E_HUMAN TBA1D_BOVIN TBA2_PATVU TBA2_PATVU TBA2_PATVU TBA3_RAT TBA3_RAT TBA3_RAT TBA1A_RAT TBA2_PATVU TBA1A_RAT TBA1A_RAT TBA8_CHICK TBA3_DROME TBA1_CHICK	GO:0005737 GO:0005737 GO:0005737 GO:0005737 GO:0005737 GO:0005737 GO:0005737 GO:0005737 GO:0005737 GO:0005737 GO:0005737 GO:0005737 GO:0005737 GO:0005737 GO:0005737 GO:0005737 GO:0005737 GO:0005737 GO:0005737 GO:0005737 GO:0005737 GO:0005737 GO:0005737 GO:0005737 GO:0005737 GO:0005737	KEGG:rno:64158 . KEGG:dme:Dmel_CG1913 . KEGG:dme:Dmel_CG1913 . . . . . KEGG:hsa:112714 KEGG:hsa:112714 KEGG:bta:535605 . . . KEGG:rno:500319 KEGG:rno:500319 KEGG:rno:500319 KEGG:rno:64158 . KEGG:rno:64158 KEGG:rno:64158 . KEGG:dme:Dmel_CG2512 .	sp|P05214|TBA3_MOUSE Tubulin alpha-3 chain OS=Mus musculus OX=10090 GN=Tuba3a PE=1 SV=1	NP_525125.2 tubulin alpha-3D chain [Homo sapiens]	gi|17136564|ref|NP_476772.1| alpha-Tubulin at 84B [Drosophila melanogaster]	XP_012946897.1 tubulin alpha-1A chain [Aplysia californica]	XP_006811914.1 PREDICTED: tubulin alpha-1A chain-like [Saccoglossus kowalevskii]	tr|E7F244|E7F244_DANRE Tubulin alpha chain OS=Danio rerio OX=7955 GN=si:ch211-114n24.6 PE=3 SV=1
PladumEVm030351	-1.1526852455903	3.49271064728821	17.4051307256464	3.02009648985825e-05	0.00104700468596825	. . . . . . . . .	. . . . . . . . .	. . . . . . . . .	. . . . . . . . .	.	.	.	.	XP_006815217.1 PREDICTED: uncharacterized protein LOC102802053 [Saccoglossus kowalevskii]	.
PladumEVm096489	3.84677257875897	0.497283051865511	17.3985414289833	3.03058445219724e-05	0.00104985009476831	.	.	.	.	.	.	.	.	.	.
PladumEVm032524	-1.34225299864154	0.669544507702864	17.3960963954211	3.03448543429351e-05	0.00105041108954465	IPHP_NOSCO IPHP_NOSCO . IPHP_NOSCO IPHP_NOSCO IPHP_NOSCO IPHP_NOSCO IPHP_NOSCO IPHP_NOSCO . IPHP_NOSCO	IPHP_NOSCO IPHP_NOSCO . IPHP_NOSCO IPHP_NOSCO IPHP_NOSCO IPHP_NOSCO IPHP_NOSCO IPHP_NOSCO . IPHP_NOSCO	GO:0004725 GO:0004725 . GO:0004725 GO:0004725 GO:0004725 GO:0004725 GO:0004725 GO:0004725 . GO:0004725	. . . . . . . . . . .	.	.	.	XP_035829314.1 uncharacterized protein LOC101846784 [Aplysia californica]	.	.
PladumEVm116848	-2.39000619979943	0.528288756114189	17.3826539478121	3.05602279634915e-05	0.00105707162675521	. .	. .	. .	. .	.	.	.	.	.	.
PladumEVm010629	-4.62829621318542	-0.011404743285291	17.3784972977135	3.06271358791843e-05	0.0010585906221785	.	.	.	.	.	.	.	.	.	.
PladumEVm014499	-2.09132975215896	2.34932239300328	17.375408867401	3.06769444050362e-05	0.00105951676178804	ORCT_DROME ORCT_DROME ORCT_DROME	ORCT_DROME ORCT_DROME ORCT_DROME	GO:0016021 GO:0016021 GO:0016021	KEGG:dme:Dmel_CG6331 KEGG:dme:Dmel_CG6331 KEGG:dme:Dmel_CG6331	sp|Q9Z0E8|S22A5_MOUSE Solute carrier family 22 member 5 OS=Mus musculus OX=10090 GN=Slc22a5 PE=1 SV=1	NP_003051.1 solute carrier family 22 member 5 isoform b [Homo sapiens]	gi|24649618|ref|NP_524479.1| organic cation transporter, isoform A [Drosophila melanogaster]	XP_035825639.1 organic cation transporter protein [Aplysia californica]	XP_006824234.1 PREDICTED: solute carrier family 22 member 15-like [Saccoglossus kowalevskii]	tr|A0A2R8QKH0|A0A2R8QKH0_DANRE Si:dkey-166k12.1 OS=Danio rerio OX=7955 GN=si:dkey-166k12.1 PE=4 SV=1
PladumEVm041500	4.56909389766132	-0.424637915897441	17.3732221551838	3.07122597288608e-05	0.00105958876335326	.	.	.	.	.	.	.	.	.	.
PladumEVm106540	-1.32347476956684	1.83781725948412	17.3723503543859	3.07263506696772e-05	0.00105958876335326	.	.	.	.	.	.	.	.	.	.
PladumEVm113995	1.14718832947046	6.19062786680862	17.3710071156053	3.07480741944864e-05	0.00105958876335326	. . .	. . .	. . .	. . .	.	.	.	.	.	.
PladumEVm109966	1.23060245340638	2.96667332263704	17.3622152747686	3.089064185731e-05	0.00106370550521219	. . .	. . .	. . .	. . .	.	.	.	.	.	.
PladumEVm022997	-1.07808854673668	2.95720111072244	17.3582683308442	3.09548610152476e-05	0.00106512021396187	FGFR1_HUMAN FGFR1_HUMAN FGFR1_HUMAN FGFR3_XENLA FGFR_HALRO	FGFR4_DANRE FGFR1_HUMAN FGFR4_DANRE FGFR3_XENLA HMCN1_HUMAN	GO:0031410 GO:0031410 GO:0031410 GO:0016021 GO:0016021	KEGG:dre:100000160 KEGG:hsa:2260 KEGG:dre:100000160 KEGG:xla:399347 KEGG:hsa:83872	tr|A0A1B0GSZ6|A0A1B0GSZ6_MOUSE Fibroblast growth factor receptor 1 (Fragment) OS=Mus musculus OX=10090 GN=Fgfr1 PE=1 SV=1	NP_001167535.1 fibroblast growth factor receptor 1 isoform 11 precursor [Homo sapiens]	gi|442619602|ref|NP_996226.2| down syndrome cell adhesion molecule 3, isoform E [Drosophila melanogaster]	XP_005094335.2 fibroblast growth factor receptor 1-A [Aplysia californica]	XP_006824885.1 PREDICTED: fibroblast growth factor receptor B isoform X1 [Saccoglossus kowalevskii]	tr|A0A2R8QE31|A0A2R8QE31_DANRE Fibroblast growth factor receptor 1b,-like OS=Danio rerio OX=7955 GN=fgfr1bl PE=4 SV=1
PladumEVm012503	-1.51890002896708	3.06430576892814	17.3565303152551	3.0983182110729e-05	0.00106529852217763	POLR_DROME . . POLR_DROME POLR_DROME	POLR_DROME . . POLR_DROME POLR_DROME	GO:0004190 . . GO:0004190 GO:0004190	. . . . .	sp|P11369|LORF2_MOUSE LINE-1 retrotransposable element ORF2 protein OS=Mus musculus OX=10090 GN=Pol PE=1 SV=2	.	.	XP_012940613.1 uncharacterized protein LOC106012368 [Aplysia californica]	XP_006822643.1 PREDICTED: RNA-directed DNA polymerase from mobile element jockey-like [Saccoglossus kowalevskii]	tr|Q76IN6|Q76IN6_DANRE Reverse transcriptase OS=Danio rerio OX=7955 GN=rt PE=4 SV=1
PladumEVm086017	-2.30055886233387	4.09676894699029	17.3528145330294	3.10438184458096e-05	0.00106658683390047	.	.	.	.	.	.	.	XP_005093171.2 alpha-glucosidase [Aplysia californica]	.	.
PladumEVm110315	5.18565212421657	1.87254915893832	17.3367788042477	3.13068699134173e-05	0.0010748225085338	RTXE_DROME	.	GO:0003964	.	.	.	.	.	XP_006811856.1 PREDICTED: RNA-directed DNA polymerase from mobile element jockey-like [Saccoglossus kowalevskii]	tr|Q3LG56|Q3LG56_DANRE ORF2-encoded protein (Fragment) OS=Danio rerio OX=7955 GN=ORF2p PE=4 SV=1
PladumEVm038931	2.33106847811688	1.66398917718938	17.3244757091465	3.15102086795566e-05	0.00108047711891586	. .	. .	. .	. .	.	.	.	.	.	.
PladumEVm072828	1.97913088598779	3.1293588531798	17.323975014815	3.15185119291035e-05	0.00108047711891586	.	.	.	.	.	.	.	.	.	.
PladumEVm024643	1.92459876144083	2.71197442717328	17.3171419509903	3.16320478662113e-05	0.00108229284635982	. . . . . . . . . CRA1B_DANRE	CO4A2_ASCSU CAS4_EPHMU CO1A2_BOVIN CO4A2_ASCSU CO2A1_XENTR CO2A1_XENTR CO2A1_XENTR CO2A1_XENTR CO2A1_XENTR CO9A1_HUMAN	. . . . . . . . . GO:0005581	. . KEGG:bta:282188 . KEGG:xtr:394828 KEGG:xtr:394828 KEGG:xtr:394828 KEGG:xtr:394828 KEGG:xtr:394828 KEGG:hsa:1297	tr|E9PWQ3|E9PWQ3_MOUSE Collagen, type VI, alpha 3 OS=Mus musculus OX=10090 GN=Col6a3 PE=1 SV=2	.	.	.	XP_006821731.1 PREDICTED: collagen alpha chain CG42342-like [Saccoglossus kowalevskii]	tr|A0A8M9P157|A0A8M9P157_DANRE gliomedin isoform X1 OS=Danio rerio OX=7955 GN=gldn PE=4 SV=1
PladumEVm097685	8.58943193265456	3.1248067235387	17.3171296472566	3.1632252671278e-05	0.00108229284635982	.	.	.	.	.	.	.	.	.	tr|A0A2R8QCH0|A0A2R8QCH0_DANRE Uncharacterized protein OS=Danio rerio OX=7955 PE=4 SV=1
PladumEVm034857	3.3348350211389	0.75135393988857	17.3165439919902	3.1642002893206e-05	0.00108229284635982	RTRAF_DANRE	RTRAF_DANRE	GO:0005813	.	sp|Q9CQE8|RTRAF_MOUSE RNA transcription, translation and transport factor protein OS=Mus musculus OX=10090 GN=RTRAF PE=1 SV=1	NP_057123.1 RNA transcription, translation and transport factor protein [Homo sapiens]	gi|24647753|ref|NP_732262.1| uncharacterized protein Dmel_CG31249 [Drosophila melanogaster]	XP_012939300.1 RNA transcription, translation and transport factor protein [Aplysia californica]	XP_002740897.1 PREDICTED: UPF0568 protein C14orf166 homolog [Saccoglossus kowalevskii]	sp|Q7ZUH1|RTRAF_DANRE RNA transcription, translation and transport factor protein OS=Danio rerio OX=7955 GN=rtraf PE=2 SV=1
PladumEVm026130	1.98918840587023	0.517302760219153	17.3119203755566	3.17190848279568e-05	0.00108412393941671	. .	. .	. .	. .	.	.	.	.	.	.
PladumEVm113496	-1.34095217333127	3.10969921171689	17.3023399424472	3.18794047833816e-05	0.00108834219871023	. . .	. . .	. . .	. . .	.	.	.	.	.	.
PladumEVm074160	6.2236469756141	1.29044079611097	17.3017215495834	3.18897809696149e-05	0.00108834219871023	YB35_SCHPO	.	GO:0005737	KEGG:spo:SPBC2F12.05c	.	.	.	.	.	.
PladumEVm012822	2.96547086220875	1.96699682449957	17.2998405235588	3.19213640993901e-05	0.00108861309760876	PML_HUMAN	PML_HUMAN	GO:0000785	KEGG:hsa:5371	sp|Q60953|PML_MOUSE Protein PML OS=Mus musculus OX=10090 GN=Pml PE=1 SV=3	NP_150241.2 protein PML isoform 1 [Homo sapiens]	.	.	XP_006813185.1 PREDICTED: uncharacterized protein LOC102809360 [Saccoglossus kowalevskii]	tr|F1R5B7|F1R5B7_DANRE exodeoxyribonuclease III OS=Danio rerio OX=7955 GN=plex9.2 PE=3 SV=2
PladumEVm015038	2.01878731325155	0.352859620678888	17.2921865042816	3.20502024907983e-05	0.00109219783306725	. . . . . .	. . . . . .	. . . . . .	. . . . . .	.	.	.	.	XP_006816734.1 PREDICTED: uncharacterized protein LOC102800844 [Saccoglossus kowalevskii]	.
PladumEVm011447	-1.31658190349418	1.75337877129072	17.2738782954586	3.23605046926449e-05	0.00110195656475198	KLHL6_MOUSE KLHL6_MOUSE KLHL6_MOUSE KLH41_HUMAN KLHL2_RAT KLHL6_MOUSE KLHL6_MOUSE KLHL2_HUMAN	KLHL6_MOUSE KLHL6_MOUSE KLHL6_MOUSE KLH31_DANRE KLHL2_RAT KLHL6_MOUSE KLHL6_MOUSE KLHL6_MOUSE	GO:0050853 GO:0050853 GO:0050853 GO:0031463 GO:0015629 GO:0050853 GO:0050853 GO:0015629	KEGG:mmu:239743 KEGG:mmu:239743 KEGG:mmu:239743 KEGG:dre:407079 . KEGG:mmu:239743 KEGG:mmu:239743 KEGG:mmu:239743	sp|Q6V595|KLHL6_MOUSE Kelch-like protein 6 OS=Mus musculus OX=10090 GN=Klhl6 PE=2 SV=2	XP_016856543.1 kelch-like protein 20 isoform X4 [Homo sapiens]	gi|442632585|ref|NP_001261892.1| diablo, isoform B [Drosophila melanogaster]	XP_005111836.1 kelch-like protein 20 [Aplysia californica]	XP_006821508.1 PREDICTED: ring canal kelch protein-like [Saccoglossus kowalevskii]	tr|X1WD22|X1WD22_DANRE Si:ch211-256e16.3 OS=Danio rerio OX=7955 GN=si:ch211-256e16.3 PE=4 SV=1
PladumEVm053187	-2.35947120141053	0.179524387491172	17.2483604092008	3.27980460996628e-05	0.0011160304836529	CHD7_CHICK	CHD9_MOUSE	GO:0005634	KEGG:mmu:109151	tr|A0A1B0GR76|A0A1B0GR76_MOUSE DNA helicase OS=Mus musculus OX=10090 GN=Chd9 PE=1 SV=1	XP_016879212.1 chromodomain-helicase-DNA-binding protein 9 isoform X4 [Homo sapiens]	gi|386768879|ref|NP_001245820.1| kismet, isoform F [Drosophila melanogaster]	XP_035829463.1 chromodomain-helicase-DNA-binding protein 9 [Aplysia californica]	XP_002739475.1 PREDICTED: chromodomain-helicase-DNA-binding protein 7-like, partial [Saccoglossus kowalevskii]	tr|A0A8N7UVB1|A0A8N7UVB1_DANRE DNA helicase OS=Danio rerio OX=7955 GN=chd7 PE=1 SV=1
PladumEVm103672	1.63907554931044	3.86882539766689	17.2441939820163	3.28700481327628e-05	0.00111765446527642	.	.	.	.	.	.	.	.	.	.
PladumEVm110619	8.94669755634799	-2.4061002762829	17.2419069370247	3.29096391735043e-05	0.00111817481764499	YJMC_BACSU	YJMC_BACSU	GO:0005737	KEGG:bsu:BSU12320	.	.	gi|24667912|ref|NP_730606.1| uncharacterized protein Dmel_CG10512, isoform C [Drosophila melanogaster]	XP_005099922.1 uncharacterized oxidoreductase YjmC [Aplysia californica]	XP_002741248.2 PREDICTED: uncharacterized protein LOC100375004, partial [Saccoglossus kowalevskii]	.
PladumEVm083708	-3.27290596532216	-0.318820189817374	17.2400905143772	3.2941117415976e-05	0.00111841895627885	RGPA1_MOUSE	RGPA1_MOUSE	GO:0005737	KEGG:mmu:56784	tr|A0A1W2P712|A0A1W2P712_MOUSE Ral GTPase-activating protein subunit alpha-1 OS=Mus musculus OX=10090 GN=Ralgapa1 PE=1 SV=1	XP_011534917.1 ral GTPase-activating protein subunit alpha-1 isoform X4 [Homo sapiens]	gi|24650454|ref|NP_651516.1| CG5521, isoform A [Drosophila melanogaster]	XP_035826426.1 ral GTPase-activating protein subunit alpha-1 [Aplysia californica]	XP_006824859.1 PREDICTED: ral GTPase-activating protein subunit alpha-1-like [Saccoglossus kowalevskii]	tr|A0A8M1QUU4|A0A8M1QUU4_DANRE ral GTPase-activating protein subunit alpha-2 isoform X1 OS=Danio rerio OX=7955 GN=ralgapa2 PE=4 SV=1
PladumEVm032014	1.6617973500551	0.9398866111717	17.2253338557263	3.31979715051385e-05	0.00112630907157337	ST1C2_MOUSE	ST1C2_MOUSE	GO:0005737	KEGG:mmu:69083	sp|Q9D939|ST1C2_MOUSE Sulfotransferase 1C2 OS=Mus musculus OX=10090 GN=Sult1c2 PE=1 SV=1	NP_006579.2 sulfotransferase 1C4 isoform 1 [Homo sapiens]	gi|24645281|ref|NP_649870.1| sulfotransferase 2, isoform A [Drosophila melanogaster]	XP_005109747.1 sulfotransferase family cytosolic 1B member 1 isoform X1 [Aplysia californica]	NP_001161505.1 aryl sulfotransferase [Saccoglossus kowalevskii]	tr|A0A2R8QKN1|A0A2R8QKN1_DANRE Sulfotransferase OS=Danio rerio OX=7955 GN=sult1st5 PE=3 SV=1
PladumEVm088467	9.6123668951215	-0.150156268275781	17.2075423798096	3.35103275870085e-05	0.00113606919865853	.	.	.	.	.	.	.	.	.	.
PladumEVm028305	-2.653150099433	-0.223714485402555	17.2039033453623	3.35745792821548e-05	0.0011374099010825	BCD1_PONAB	BCD1_PONAB	GO:0046872	KEGG:pon:100171529	sp|Q3UFB2|BCD1_MOUSE Box C/D snoRNA protein 1 OS=Mus musculus OX=10090 GN=Znhit6 PE=1 SV=2	NP_001164141.1 box C/D snoRNA protein 1 isoform 2 [Homo sapiens]	gi|24641569|ref|NP_572813.2| CG1463, isoform A [Drosophila melanogaster]	XP_035824231.1 box C/D snoRNA protein 1 [Aplysia californica]	XP_006819344.1 PREDICTED: box C/D snoRNA protein 1-like [Saccoglossus kowalevskii]	tr|F8W272|F8W272_DANRE Zinc finger HIT-type-containing 6 OS=Danio rerio OX=7955 GN=znhit6 PE=4 SV=2
PladumEVm113841	-1.7492466789312	1.60046665173036	17.1980058161879	3.3678970565708e-05	0.0011387451877917	. . .	. . .	. . .	. . .	.	.	.	.	.	.
PladumEVm108564	1.3638834605347	2.16067986543538	17.1977899310828	3.36827980991091e-05	0.0011387451877917	.	.	.	.	.	.	.	.	.	.
PladumEVm032627	2.18765710019599	1.1320045904565	17.1974854037461	3.3688197957651e-05	0.0011387451877917	FAXC_XENTR FAXC_XENTR	FAXC_XENTR FAXC_XENTR	GO:0005737 GO:0005737	. .	sp|Q3UMF9|FAXC_MOUSE Failed axon connections homolog OS=Mus musculus OX=10090 GN=Faxc PE=2 SV=1	NP_001333461.1 failed axon connections homolog isoform 3 [Homo sapiens]	gi|62472216|ref|NP_001014587.1| failed axon connections, isoform C [Drosophila melanogaster]	XP_005100153.1 failed axon connections homolog isoform X2 [Aplysia californica]	XP_002731577.1 PREDICTED: failed axon connections homolog [Saccoglossus kowalevskii]	tr|E7FFZ1|E7FFZ1_DANRE Failed axon connections homolog, metaxin-like GST domain-containing a OS=Danio rerio OX=7955 GN=faxca PE=3 SV=1
PladumEVm010361	1.44087189626687	1.5611338220326	17.186194425482	3.38890242189638e-05	0.00114469316655677	. . . . . . . PAN3_XENTR PAN3_XENTR PAN3_XENTR PAN3_XENTR . . .	. . . . . . . . PAN3_XENTR PAN3_XENTR . . . .	. . . . . . . GO:0000932 GO:0000932 GO:0000932 GO:0000932 . . .	. . . . . . . KEGG:xtr:550055 KEGG:xtr:550055 KEGG:xtr:550055 KEGG:xtr:550055 . . .	.	.	.	XP_005108408.1 uncharacterized protein LOC101856690 [Aplysia californica]	XP_006820154.1 PREDICTED: uncharacterized protein LOC102801419 [Saccoglossus kowalevskii]	tr|A0A0R4IX64|A0A0R4IX64_DANRE Si:ch73-132f6.5 OS=Danio rerio OX=7955 GN=lratb PE=4 SV=1
PladumEVm010199	3.3481783603308	-0.34248025909755	17.180253061528	3.39951826408091e-05	0.00114743710674502	NEIL3_MOUSE NEIL3_MOUSE NEIL3_HUMAN NEIL3_MOUSE NEIL3_MOUSE NEIL3_MOUSE NEIL3_MOUSE NEIL3_MOUSE NEIL3_MOUSE NEIL3_MOUSE NEIL3_MOUSE NEIL3_MOUSE	NEIL3_MOUSE NEIL3_MOUSE NEIL3_HUMAN NEIL3_MOUSE NEIL3_MOUSE NEIL3_MOUSE NEIL3_MOUSE NEIL3_MOUSE NEIL3_MOUSE NEIL3_MOUSE NEIL3_MOUSE NEIL3_MOUSE	GO:0005694 GO:0005694 GO:0005694 GO:0005694 GO:0005694 GO:0005694 GO:0005694 GO:0005694 GO:0005694 GO:0005694 GO:0005694 GO:0005694	KEGG:mmu:234258 KEGG:mmu:234258 KEGG:hsa:55247 KEGG:mmu:234258 KEGG:mmu:234258 KEGG:mmu:234258 KEGG:mmu:234258 KEGG:mmu:234258 KEGG:mmu:234258 KEGG:mmu:234258 KEGG:mmu:234258 KEGG:mmu:234258	sp|Q8K203|NEIL3_MOUSE Endonuclease 8-like 3 OS=Mus musculus OX=10090 GN=Neil3 PE=1 SV=1	NP_060718.3 endonuclease 8-like 3 [Homo sapiens]	gi|24585251|ref|NP_523602.2| topoisomerase 3alpha [Drosophila melanogaster]	XP_005112838.1 DNA-(apurinic or apyrimidinic site) endonuclease 2 [Aplysia californica]	XP_002739716.1 PREDICTED: DNA-(apurinic or apyrimidinic site) lyase 2-like [Saccoglossus kowalevskii]	tr|F1R7V7|F1R7V7_DANRE DNA-(apurinic or apyrimidinic site) lyase OS=Danio rerio OX=7955 GN=neil3 PE=3 SV=2
PladumEVm090740	8.77868398879119	0.186883579601584	17.1650536082269	3.42682854816585e-05	0.00115558360762226	THIK2_ARATH	THIK2_ARATH	GO:0005783	KEGG:ath:AT2G33150	tr|H3BKL5|H3BKL5_MOUSE 3-ketoacyl-CoA thiolase A, peroxisomal OS=Mus musculus OX=10090 GN=Acaa1a PE=1 SV=1	XP_011531952.1 3-ketoacyl-CoA thiolase, peroxisomal isoform X2 [Homo sapiens]	gi|24655093|ref|NP_612094.2| CG9149 [Drosophila melanogaster]	XP_005096572.1 3-ketoacyl-CoA thiolase B, peroxisomal [Aplysia californica]	XP_002742159.1 PREDICTED: 3-ketoacyl-CoA thiolase A, peroxisomal-like [Saccoglossus kowalevskii]	tr|Q6GQN6|Q6GQN6_DANRE 3-ketoacyl-CoA thiolase, peroxisomal OS=Danio rerio OX=7955 GN=zgc:92385 PE=1 SV=1
PladumEVm073714	-2.88830085572188	2.33886073582418	17.1640309414101	3.42867396774909e-05	0.00115558360762226	. .	. .	. .	. .	.	.	.	.	.	.
PladumEVm068282	2.91933568205007	-0.383676897588527	17.1556195003052	3.44389050042487e-05	0.00115986301937864	.	.	.	.	.	.	.	.	.	.
PladumEVm060395	10.8732712629566	-0.00429733337458045	17.1473988380321	3.45882749257425e-05	0.00116353683453957	COAA_DICDI	COAA_DICDI	GO:0015629	KEGG:ddi:DDB_G0293898	sp|Q62418|DBNL_MOUSE Drebrin-like protein OS=Mus musculus OX=10090 GN=Dbnl PE=1 SV=2	NP_001116428.1 drebrin-like protein isoform c [Homo sapiens]	.	XP_005091126.1 drebrin-like protein B [Aplysia californica]	.	tr|A0A8M2BFE3|A0A8M2BFE3_DANRE drebrin-like protein isoform X5 OS=Danio rerio OX=7955 GN=dbnlb PE=1 SV=1
PladumEVm058661	-3.06128674082275	0.610856048266214	17.1468355105693	3.45985344270003e-05	0.00116353683453957	. .	. .	. .	. .	.	.	.	.	.	.
PladumEVm000526	1.21867064852417	2.8130538812078	17.1437860912689	3.46541245507945e-05	0.00116455564977666	SLIP_MOUSE . . . . SLIP_MOUSE SLIP_HUMAN . . SLIP_MOUSE . SLIP_MOUSE SLIP_MOUSE . . SLIP_MOUSE SLIP_MOUSE SLIP_MOUSE SLIP_MOUSE SLIP_MOUSE SLIP_MOUSE SLIP_MOUSE SLIP_MOUSE IF2_DESHY IF2_DESHY IF2_DESHY . . SLIP_MOUSE SLIP_MOUSE IF2_DESHY . IF2_DESHY . . . SLIP_MOUSE SLIP_MOUSE . . . . . .	SLIP_MOUSE IF2_DESHY . IF2_DESHY IF2_DESHY SLIP_MOUSE SLIP_HUMAN . . SLIP_MOUSE . SLIP_MOUSE SLIP_MOUSE . . SLIP_MOUSE . . SLIP_MOUSE SLIP_MOUSE . . SLIP_MOUSE IF2_DESHY IF2_DESHY IF2_DESHY . . SLIP_MOUSE SLIP_MOUSE IF2_DESHY IF2_DESHY IF2_DESHY IF2_DESHY . . SLIP_MOUSE SLIP_MOUSE . . . . . .	GO:0016607 . . . . GO:0016607 GO:0016607 . . GO:0016607 . GO:0016607 GO:0016607 . . GO:0016607 GO:0016607 GO:0016607 GO:0016607 GO:0016607 GO:0016607 GO:0016607 GO:0016607 GO:0005737 GO:0005737 GO:0005737 . . GO:0016607 GO:0016607 GO:0005737 . GO:0005737 . . . GO:0016607 GO:0016607 . . . . . .	. KEGG:dsy:DSY2517 . KEGG:dsy:DSY2517 KEGG:dsy:DSY2517 . KEGG:hsa:389643 . . . . . . . . . . . . . . . . KEGG:dsy:DSY2517 KEGG:dsy:DSY2517 KEGG:dsy:DSY2517 . . . . KEGG:dsy:DSY2517 KEGG:dsy:DSY2517 KEGG:dsy:DSY2517 KEGG:dsy:DSY2517 . . . . . . . . . .	tr|D3YY21|D3YY21_MOUSE Nuclear GTPase SLIP-GC OS=Mus musculus OX=10090 GN=Nuggc PE=4 SV=1	XP_011542828.1 nuclear GTPase SLIP-GC isoform X4 [Homo sapiens]	.	XP_012941068.1 uncharacterized protein LOC101859584 [Aplysia californica]	XP_006822032.1 PREDICTED: uncharacterized protein LOC102804676 [Saccoglossus kowalevskii]	tr|F1QN58|F1QN58_DANRE Nuclear GTPase, germinal center-associated, tandem duplicate 1 (Fragment) OS=Danio rerio OX=7955 GN=nuggc.1 PE=4 SV=8
PladumEVm097814	-2.09226684459692	0.466502492485318	17.1342854118067	3.48278957001145e-05	0.00116923741218624	.	.	.	.	.	.	.	.	.	.
PladumEVm088770	-2.08190351455182	5.65757216926236	17.1333945434242	3.48442348773761e-05	0.00116923741218624	EF1GA_XENLA	.	GO:0003746	.	sp|Q9D8N0|EF1G_MOUSE Elongation factor 1-gamma OS=Mus musculus OX=10090 GN=Eef1g PE=1 SV=3	NP_001395.1 elongation factor 1-gamma [Homo sapiens]	gi|24651001|ref|NP_652000.1| Ef1gamma, isoform A [Drosophila melanogaster]	XP_005089146.2 elongation factor 1-gamma [Aplysia californica]	NP_001171816.1 elongation factor 1-gamma [Saccoglossus kowalevskii]	tr|Q6NYN8|Q6NYN8_DANRE Eef1g protein (Fragment) OS=Danio rerio OX=7955 GN=eef1g PE=2 SV=1
PladumEVm013860	1.54418567501502	0.371791209614646	17.1264484925676	3.49718950386045e-05	0.00117266647901115	SWP2_ENCIN	SWP2_ENCIN	GO:0030435	.	.	.	.	XP_035826718.1 coiled-coil domain-containing protein 86-like [Aplysia californica]	XP_006824472.1 PREDICTED: prestalk protein-like [Saccoglossus kowalevskii]	.
PladumEVm014536	2.21500718163225	3.50518728114578	17.1232139626158	3.50315021798211e-05	0.00117381028301076	CBS_HUMAN CBS_HUMAN CBS_MOUSE CBS_MOUSE CBS_HUMAN CBS_RABIT CBS_HUMAN CBS_MOUSE CBS_MOUSE CBS_RABIT CBS_MOUSE	CBS_RAT CBS_RAT CBS_MOUSE CBS_RABIT CBS_RAT CBS_RAT CBS_RAT CBS_MOUSE CBS_RABIT CBS_MOUSE CBS_RAT	GO:0005737 GO:0005737 GO:0005737 GO:0005737 GO:0005737 GO:0005737 GO:0005737 GO:0005737 GO:0005737 GO:0005737 GO:0005737	KEGG:rno:24250 KEGG:rno:24250 KEGG:mmu:12411 KEGG:ocu:100008766 KEGG:rno:24250 KEGG:rno:24250 KEGG:rno:24250 KEGG:mmu:12411 KEGG:ocu:100008766 KEGG:mmu:12411 KEGG:rno:24250	sp|Q91WT9|CBS_MOUSE Cystathionine beta-synthase OS=Mus musculus OX=10090 GN=Cbs PE=1 SV=3	XP_011528079.1 cystathionine beta-synthase isoform X2 [Homo sapiens]	gi|20129101|ref|NP_608424.1| cystathionine beta-synthase, isoform A [Drosophila melanogaster]	XP_035828014.1 cystathionine beta-synthase [Aplysia californica]	XP_002742258.1 PREDICTED: cystathionine beta-synthase-like [Saccoglossus kowalevskii]	tr|Q5EI65|Q5EI65_DANRE Cystathionine beta-synthase OS=Danio rerio OX=7955 GN=cbs PE=1 SV=1
PladumEVm025910	1.82485900433692	4.31622714300238	17.1206631780653	3.50785810128634e-05	0.00117453293909179	PTGR3_MOUSE PTGR3_MOUSE PTGR3_BOVIN PTGR3_MOUSE PTGR3_MOUSE PTGR3_MOUSE PTGR3_MOUSE PTGR3_MOUSE PTGR3_MOUSE PTGR3_MOUSE PTGR3_MOUSE PTGR3_MOUSE PTGR3_MOUSE PTGR3_MOUSE PTGR3_MOUSE PTGR3_MOUSE	PTGR3_MOUSE PTGR3_MOUSE PTGR3_BOVIN PTGR3_MOUSE PTGR3_MOUSE PTGR3_MOUSE PTGR3_MOUSE PTGR3_MOUSE PTGR3_MOUSE PTGR3_MOUSE PTGR3_MOUSE PTGR3_MOUSE PTGR3_MOUSE PTGR3_MOUSE PTGR3_MOUSE PTGR3_MOUSE	GO:0005739 GO:0005739 GO:0005777 GO:0005739 GO:0005739 GO:0005739 GO:0005739 GO:0005739 GO:0005739 GO:0005739 GO:0005739 GO:0005739 GO:0005739 GO:0005739 GO:0005739 GO:0005739	KEGG:mmu:225791 KEGG:mmu:225791 KEGG:bta:532505 KEGG:mmu:225791 KEGG:mmu:225791 KEGG:mmu:225791 KEGG:mmu:225791 KEGG:mmu:225791 KEGG:mmu:225791 KEGG:mmu:225791 KEGG:mmu:225791 KEGG:mmu:225791 KEGG:mmu:225791 KEGG:mmu:225791 KEGG:mmu:225791 KEGG:mmu:225791	sp|Q8BGC4|PTGR3_MOUSE Prostaglandin reductase-3 OS=Mus musculus OX=10090 GN=Zadh2 PE=1 SV=1	NP_787103.1 prostaglandin reductase 3 isoform 1 [Homo sapiens]	gi|45550423|ref|NP_610914.2| uncharacterized protein Dmel_CG16935, isoform A [Drosophila melanogaster]	XP_035826082.1 prostaglandin reductase-3 [Aplysia californica]	XP_002730540.2 PREDICTED: quinone oxidoreductase-like protein 2 homolog [Saccoglossus kowalevskii]	tr|Q4KME8|Q4KME8_DANRE Vesicle amine transport protein 1 homolog (T californica) OS=Danio rerio OX=7955 GN=VATI PE=2 SV=1
PladumEVm178722	1.79360971824387	2.68351573685605	17.1153204843867	3.51773952181016e-05	0.00117632035754998	. .	. .	. .	. .	.	.	.	.	.	.
PladumEVm006776	1.12666474918607	2.2333469060528	17.1150143846704	3.51830650610638e-05	0.00117632035754998	MDM1_RAT MDM1_RAT MDM1_RAT MDM1_RAT MDM1_RAT VAS1_BOVIN VAS1_BOVIN . . . VAS1_BOVIN VAS1_BOVIN VAS1_BOVIN VAS1_BOVIN VAS1_BOVIN VAS1_BOVIN MDM1_RAT MDM1_RAT MDM1_RAT MDM1_RAT MDM1_RAT MDM1_RAT MDM1_RAT VAS1_BOVIN VAS1_BOVIN . . .	MDM1_CHICK MDM1_CHICK MDM1_CHICK MDM1_CHICK MDM1_RAT VAS1_BOVIN MDM1_PONAB MDM1_CHICK MDM1_CHICK MDM1_CHICK VAS1_BOVIN MDM1_CHICK MDM1_CHICK VAS1_BOVIN VAS1_BOVIN MDM1_CHICK MDM1_CHICK MDM1_CHICK MDM1_CHICK MDM1_CHICK MDM1_PONAB MDM1_RAT MDM1_RAT VAS1_BOVIN MDM1_PONAB MDM1_DANRE MDM1_DANRE MDM1_CHICK	GO:0005814 GO:0005814 GO:0005814 GO:0005814 GO:0005814 GO:0005789 GO:0005789 . . . GO:0005789 GO:0005789 GO:0005789 GO:0005789 GO:0005789 GO:0005789 GO:0005814 GO:0005814 GO:0005814 GO:0005814 GO:0005814 GO:0005814 GO:0005814 GO:0005789 GO:0005789 . . .	KEGG:gga:417839 KEGG:gga:417839 KEGG:gga:417839 KEGG:gga:417839 KEGG:rno:314859 KEGG:bta:327687 KEGG:pon:100172273 KEGG:gga:417839 KEGG:gga:417839 KEGG:gga:417839 KEGG:bta:327687 KEGG:gga:417839 KEGG:gga:417839 KEGG:bta:327687 KEGG:bta:327687 KEGG:gga:417839 KEGG:gga:417839 KEGG:gga:417839 KEGG:gga:417839 KEGG:gga:417839 KEGG:pon:100172273 KEGG:rno:314859 KEGG:rno:314859 KEGG:bta:327687 KEGG:pon:100172273 KEGG:dre:557148 KEGG:dre:557148 KEGG:gga:417839	tr|A0A1W2P6V6|A0A1W2P6V6_MOUSE Nuclear protein MDM1 OS=Mus musculus OX=10090 GN=Mdm1 PE=1 SV=1	NP_064513.1 nuclear protein MDM1 isoform 2 [Homo sapiens]	.	XP_005097853.1 nuclear protein MDM1 isoform X2 [Aplysia californica]	XP_006816372.1 PREDICTED: nuclear protein MDM1-like isoform X5 [Saccoglossus kowalevskii]	tr|A0A8M2BBV3|A0A8M2BBV3_DANRE Nuclear protein MDM1 OS=Danio rerio OX=7955 GN=mdm1 PE=3 SV=1
PladumEVm069904	-3.62013479076083	-0.45925493707502	17.1073233976527	3.53258260318674e-05	0.00118023636043624	.	.	.	.	.	.	.	XP_005102403.1 isatin hydrolase [Aplysia californica]	XP_006822650.1 PREDICTED: uncharacterized protein LOC100369881 isoform X2 [Saccoglossus kowalevskii]	.
PladumEVm082270	-9.46630204656535	-1.03083837575046	17.1027815498621	3.54104056247454e-05	0.00118220425276117	.	.	.	.	.	.	.	.	.	.
PladumEVm033239	-1.69041458675666	0.917041108854576	17.0975698776618	3.55077097009311e-05	0.00118430200332093	. .	. .	. .	. .	.	.	.	.	XP_006811186.1 PREDICTED: uncharacterized protein LOC102804718 [Saccoglossus kowalevskii]	.
PladumEVm083883	-2.03362171302154	0.930325328792531	17.0966620309774	3.55246870389497e-05	0.00118430200332093	. . . .	. . . .	. . . .	. . . .	.	.	.	.	.	.
PladumEVm066828	-1.47940825920505	2.79024542791862	17.090747091502	3.56355002831042e-05	0.00118713661181898	LRR2_PLAF7 LRR2_PLAF7 LRR2_PLAF7 LRR2_PLAF7	. . . .	. . . .	KEGG:pfa:PF3D7_0607700 KEGG:pfa:PF3D7_0607700 KEGG:pfa:PF3D7_0607700 KEGG:pfa:PF3D7_0607700	.	.	.	XP_005098951.2 uncharacterized protein LOC101863586 [Aplysia californica]	XP_006825242.1 PREDICTED: DCC-interacting protein 13-alpha-like [Saccoglossus kowalevskii]	.
PladumEVm069179	-3.28302120611602	-0.380154660408988	17.0878968793577	3.56890214727663e-05	0.0011880599129318	.	.	.	.	.	.	.	.	.	.
PladumEVm013464	-1.94162660637053	1.16494853020401	17.0844619597857	3.57536296513884e-05	0.00118933918607387	ASI4B_DANRE ASI4B_DANRE . .	ASI4A_DANRE ASI4A_DANRE . .	GO:0005887 GO:0005887 . .	KEGG:dre:407668 KEGG:dre:407668 . .	sp|Q6X1Y6|ASIC3_MOUSE Acid-sensing ion channel 3 OS=Mus musculus OX=10090 GN=Asic3 PE=1 SV=2	NP_064718.1 acid-sensing ion channel 3 isoform c [Homo sapiens]	.	XP_005111008.2 uncharacterized protein LOC101857070 [Aplysia californica]	XP_006813343.1 PREDICTED: degenerin mec-10-like [Saccoglossus kowalevskii]	tr|K7DY90|K7DY90_DANRE Acid-sensing ion channel 4-A (Fragment) OS=Danio rerio OX=7955 GN=asic4a PE=3 SV=1
PladumEVm099121	2.57811835643153	0.96200976477336	17.0831086245687	3.57791171118467e-05	0.00118933918607387	.	.	.	.	.	.	.	.	.	.
PladumEVm071964	-1.36105064097327	2.90041365636496	17.0765966446699	3.5902013295933e-05	0.00119256334064319	. .	. .	. .	. .	.	.	.	.	.	.
PladumEVm035576	2.97933994733772	-0.457820480016023	17.0658083248306	3.61065484191643e-05	0.00119849270560195	MSRA_RAT MSRA_RAT MSRA_RAT MSRA_RHOCS MSRA_RAT MSRA_RAT MSRA_RAT MSRA_RAT MSRA_RAT	MSRA_RAT MSRA_RAT MSRA_RAT MSRA_RHOCS MSRA_RAT . MSRA_RAT MSRA_RAT .	GO:0005737 GO:0005737 GO:0005737 GO:0033744 GO:0005737 GO:0005737 GO:0005737 GO:0005737 GO:0005737	KEGG:rno:29447 KEGG:rno:29447 KEGG:rno:29447 KEGG:rce:RC1_0809 KEGG:rno:29447 KEGG:rno:29447 KEGG:rno:29447 KEGG:rno:29447 KEGG:rno:29447	sp|Q9D6Y7|MSRA_MOUSE Mitochondrial peptide methionine sulfoxide reductase OS=Mus musculus OX=10090 GN=Msra PE=1 SV=1	NP_036463.1 mitochondrial peptide methionine sulfoxide reductase isoform a precursor [Homo sapiens]	gi|24664627|ref|NP_524085.2| Ecdysone-induced protein 28/29kD, isoform A [Drosophila melanogaster]	XP_005107545.1 peptide methionine sulfoxide reductase MsrA 1 isoform X2 [Aplysia californica]	XP_006824915.1 PREDICTED: peptide methionine sulfoxide reductase-like [Saccoglossus kowalevskii]	tr|Q5TZ05|Q5TZ05_DANRE peptide-methionine (S)-S-oxide reductase OS=Danio rerio OX=7955 GN=msra PE=3 SV=1
PladumEVm037288	-2.42245583328084	0.5653651034104	17.0632440776314	3.61553358657918e-05	0.00119852131189895	. .	. .	. .	. .	.	.	.	.	.	.
PladumEVm032399	-2.47373986551715	2.15820541055098	17.0545575331014	3.63210992999593e-05	0.00120301229544664	. . .	. . .	. . .	. . .	.	.	.	.	.	.
PladumEVm085825	-1.03697495181815	6.69329950373489	17.0498701236218	3.64108652232083e-05	0.00120511849317849	. . . . .	. . . . .	. . . . .	. . . . .	.	.	.	.	.	.
PladumEVm003476	-1.26814315832865	1.54985418955696	17.0462696406572	3.64799674345483e-05	0.00120609391693662	PIF1_XENLA UBP3_YEAST UBP2_DROME	PIF1_XENLA UBP3_YEAST UBP2_DROME	GO:0005739 GO:0005737 GO:0005737	KEGG:xla:734585 KEGG:sce:YER151C KEGG:dme:Dmel_CG14619	tr|A0A6Q6QXN1|A0A6Q6QXN1_MOUSE ATP-dependent DNA helicase PIF1 OS=Mus musculus OX=10090 GN=Pif1 PE=1 SV=1	NP_001273426.1 ATP-dependent DNA helicase PIF1 isoform b [Homo sapiens]	gi|19920652|ref|NP_608782.1| CG3238, isoform A [Drosophila melanogaster]	XP_005099261.1 ATP-dependent DNA helicase PIF1 [Aplysia californica]	XP_006822000.1 PREDICTED: uncharacterized protein LOC102807333, partial [Saccoglossus kowalevskii]	tr|A0A8M9QBJ5|A0A8M9QBJ5_DANRE ATP-dependent DNA helicase OS=Danio rerio OX=7955 GN=LOC110440049 PE=3 SV=1
PladumEVm050386	1.31890258951926	2.20285157726319	17.0456053797377	3.64927306477707e-05	0.00120609391693662	IMP2L_DANRE IMP2L_DANRE IMP2L_DANRE IMP2L_DANRE IMP2L_DANRE IMP2L_DANRE IMP2L_DANRE IMP2L_DANRE IMP2L_DANRE IMP2L_DANRE IMP2L_DANRE IMP2L_DANRE IMP2L_DANRE	IMP2L_DANRE IMP2L_DANRE IMP2L_DANRE IMP2L_DANRE IMP2L_DANRE IMP2L_DANRE IMP2L_DANRE IMP2L_DANRE IMP2L_DANRE IMP2L_DANRE IMP2L_DANRE IMP2L_DANRE IMP2L_DANRE	GO:0016021 GO:0016021 GO:0016021 GO:0016021 GO:0016021 GO:0016021 GO:0016021 GO:0016021 GO:0016021 GO:0016021 GO:0016021 GO:0016021 GO:0016021	KEGG:dre:445299 KEGG:dre:445299 KEGG:dre:445299 KEGG:dre:445299 KEGG:dre:445299 KEGG:dre:445299 KEGG:dre:445299 KEGG:dre:445299 KEGG:dre:445299 KEGG:dre:445299 KEGG:dre:445299 KEGG:dre:445299 KEGG:dre:445299	sp|Q8BPT6|IMP2L_MOUSE Mitochondrial inner membrane protease subunit 2 OS=Mus musculus OX=10090 GN=Immp2l PE=1 SV=1	NP_115938.1 mitochondrial inner membrane protease subunit 2 isoform a [Homo sapiens]	gi|24656387|ref|NP_611501.1| uncharacterized protein Dmel_CG11110 [Drosophila melanogaster]	XP_012936466.1 mitochondrial inner membrane protease subunit 2 [Aplysia californica]	XP_002740802.2 PREDICTED: mitochondrial inner membrane protease subunit 2-like, partial [Saccoglossus kowalevskii]	tr|F1R3I2|F1R3I2_DANRE Mitochondrial inner membrane protease subunit 2 (Fragment) OS=Danio rerio OX=7955 GN=immp2l PE=3 SV=1
PladumEVm042479	1.34989181165464	5.43907558489532	17.0352244040753	3.66927765352982e-05	0.00121183553723715	GSTA4_MOUSE GSTA4_MOUSE GSTA4_MOUSE GSTA4_MOUSE GSTA4_MOUSE GSTA4_MOUSE GSTA4_MOUSE GSTA4_MOUSE GSTA4_MOUSE GSTA4_MOUSE GSTA4_MOUSE GSTA4_MOUSE GSTA1_MOUSE GSTA4_MOUSE	GSTA4_MOUSE GSTA4_MOUSE GSTA4_MOUSE GSTA4_MOUSE GSTA4_MOUSE GSTA4_MOUSE GSTA4_MOUSE GSTA4_MOUSE GSTA4_MOUSE GSTA4_MOUSE GSTA4_MOUSE GSTA4_MOUSE GSTA1_MOUSE GSTA4_MOUSE	GO:0005737 GO:0005737 GO:0005737 GO:0005737 GO:0005737 GO:0005737 GO:0005737 GO:0005737 GO:0005737 GO:0005737 GO:0005737 GO:0005737 GO:0005829 GO:0005737	KEGG:mmu:14860 KEGG:mmu:14860 KEGG:mmu:14860 KEGG:mmu:14860 KEGG:mmu:14860 KEGG:mmu:14860 KEGG:mmu:14860 KEGG:mmu:14860 KEGG:mmu:14860 KEGG:mmu:14860 KEGG:mmu:14860 KEGG:mmu:14860 KEGG:mmu:14857 KEGG:mmu:14860	sp|P24472|GSTA4_MOUSE Glutathione S-transferase A4 OS=Mus musculus OX=10090 GN=Gsta4 PE=1 SV=3	XP_005249092.1 glutathione S-transferase A4 isoform X1 [Homo sapiens]	gi|24654347|ref|NP_725653.1| glutathione S transferase S1, isoform A [Drosophila melanogaster]	XP_005112476.2 glutathione S-transferase alpha-5 [Aplysia californica]	XP_006822382.1 PREDICTED: glutathione S-transferase A4-like [Saccoglossus kowalevskii]	tr|Q6P962|Q6P962_DANRE glutathione transferase OS=Danio rerio OX=7955 GN=zgc:73173 PE=1 SV=1
PladumEVm077086	-3.46808808695481	5.54500400383238	17.0299874540796	3.6794112755174e-05	0.00121431122375302	MPCP_MOUSE	.	GO:0031305	KEGG:mmu:18674	sp|Q8VEM8|MPCP_MOUSE Phosphate carrier protein, mitochondrial OS=Mus musculus OX=10090 GN=Slc25a3 PE=1 SV=1	NP_998776.1 phosphate carrier protein, mitochondrial isoform b precursor [Homo sapiens]	gi|24656137|ref|NP_611468.1| CG9090, isoform A [Drosophila melanogaster]	XP_012938672.1 phosphate carrier protein, mitochondrial [Aplysia californica]	XP_002739723.1 PREDICTED: phosphate carrier protein, mitochondrial-like [Saccoglossus kowalevskii]	tr|A0A8M2BBW5|A0A8M2BBW5_DANRE Phosphate carrier protein, mitochondrial OS=Danio rerio OX=7955 GN=slc25a3a PE=1 SV=1
PladumEVm025947	1.36577958488556	1.26250695552677	17.0277408587892	3.68376710858009e-05	0.00121487789335185	PPM1L_HUMAN PPM1L_MOUSE PPM1L_HUMAN PPM1L_MOUSE	PPM1L_HUMAN PPM1L_HUMAN PPM1L_HUMAN PPM1L_HUMAN	GO:0005789 GO:0016021 GO:0005789 GO:0016021	KEGG:hsa:151742 KEGG:hsa:151742 KEGG:hsa:151742 KEGG:hsa:151742	sp|Q8BHN0|PPM1L_MOUSE Protein phosphatase 1L OS=Mus musculus OX=10090 GN=Ppm1l PE=1 SV=1	NP_640338.2 protein phosphatase 1L isoform 1 [Homo sapiens]	gi|442626652|ref|NP_001260215.1| CG7115, isoform D [Drosophila melanogaster]	XP_005095331.1 protein phosphatase 1L [Aplysia californica]	XP_002736550.1 PREDICTED: protein phosphatase 1L-like [Saccoglossus kowalevskii]	tr|A0JMP2|A0JMP2_DANRE Protein phosphatase, Mg2+/Mn2+-dependent, 1La OS=Danio rerio OX=7955 GN=zgc:154091 PE=1 SV=1
PladumEVm034727	5.44424947923067	2.34316533409749	17.0246120360751	3.68984209438e-05	0.00121601030911354	CAGA_HELPJ . CAGA_HELPJ CAGA_HELPJ CAGA_HELPJ CAGA_HELPY CAGA_HELPJ	. . . . . . .	GO:0019534 . GO:0019534 GO:0019534 GO:0019534 GO:0019534 GO:0019534	KEGG:hpj:jhp_0495 . KEGG:hpj:jhp_0495 KEGG:hpj:jhp_0495 KEGG:hpj:jhp_0495 KEGG:hpy:HP0547 KEGG:hpj:jhp_0495	.	.	.	.	.	.
PladumEVm071159	-8.85210716719138	-0.57369874894076	17.022302153525	3.69433346993781e-05	0.00121661958957415	STRP1_MACFA	STRP1_MACFA	GO:0005737	KEGG:mcf:102140038	sp|Q8C079|STRP1_MOUSE Striatin-interacting protein 1 OS=Mus musculus OX=10090 GN=Strip1 PE=1 SV=2	XP_006711058.1 striatin-interacting protein 1 isoform X2 [Homo sapiens]	gi|45550534|ref|NP_647806.2| striatin interacting protein, isoform B [Drosophila melanogaster]	XP_005112474.1 striatin-interacting protein 1 isoform X2 [Aplysia californica]	XP_006817351.1 PREDICTED: striatin-interacting protein 1 homolog [Saccoglossus kowalevskii]	tr|K7DXZ3|K7DXZ3_DANRE Striatin-interacting protein 1 homolog OS=Danio rerio OX=7955 GN=strip1 PE=3 SV=1
PladumEVm044673	4.26723111323016	0.38177420917695	17.0080647593248	3.72213848598651e-05	0.00122402524111666	.	.	.	.	.	.	.	.	.	.
PladumEVm047557	2.74395108838422	1.36038122855959	17.0001031590446	3.73777875511696e-05	0.00122829119276824	SMC2_XENLA	SMC2_HUMAN	GO:0005694	KEGG:hsa:10592	sp|Q8CG48|SMC2_MOUSE Structural maintenance of chromosomes protein 2 OS=Mus musculus OX=10090 GN=Smc2 PE=1 SV=2	XP_016869701.1 structural maintenance of chromosomes protein 2 isoform X2 [Homo sapiens]	gi|19922276|ref|NP_610995.1| structural maintenance of chromosomes 2 [Drosophila melanogaster]	XP_005105883.1 structural maintenance of chromosomes protein 2 [Aplysia californica]	XP_006819821.1 PREDICTED: LOW QUALITY PROTEIN: structural maintenance of chromosomes protein 2-like [Saccoglossus kowalevskii]	tr|B8A5K9|B8A5K9_DANRE Structural maintenance of chromosomes protein OS=Danio rerio OX=7955 GN=SMC2L1 PE=3 SV=1
PladumEVm040216	2.83348599008873	-0.170724649909589	16.9902285108863	3.75726894722468e-05	0.00123381530000911	LYPL1_MOUSE LYPL1_MOUSE LYPL1_MOUSE LYPL1_PONAB LYPL1_MOUSE LYPL1_MOUSE LYPL1_MOUSE LYPL1_MOUSE LYPL1_MOUSE	LYPL1_MOUSE LYPL1_MOUSE LYPL1_MOUSE LYPL1_PONAB LYPL1_MOUSE LYPL1_MOUSE LYPL1_MOUSE LYPL1_MOUSE LYPL1_MOUSE	GO:0005737 GO:0005737 GO:0005737 GO:0005737 GO:0005737 GO:0005737 GO:0005737 GO:0005737 GO:0005737	KEGG:mmu:226791 KEGG:mmu:226791 KEGG:mmu:226791 KEGG:pon:100189704 KEGG:mmu:226791 KEGG:mmu:226791 KEGG:mmu:226791 KEGG:mmu:226791 KEGG:mmu:226791	sp|Q3UFF7|LYPL1_MOUSE Lysophospholipase-like protein 1 OS=Mus musculus OX=10090 GN=Lyplal1 PE=1 SV=3	NP_620149.2 lysophospholipase-like protein 1 isoform a [Homo sapiens]	gi|161078179|ref|NP_001097742.1| CG6567 [Drosophila melanogaster]	XP_005107838.1 acyl-protein thioesterase 1 isoform X3 [Aplysia californica]	XP_002732983.1 PREDICTED: lysophospholipase-like protein 1-like [Saccoglossus kowalevskii]	tr|A0A8M6YV78|A0A8M6YV78_DANRE palmitoyl-protein hydrolase OS=Danio rerio OX=7955 GN=lyplal1 PE=1 SV=1
PladumEVm003250	-1.93720340081278	0.993632124153279	16.9882708866744	3.76114494586015e-05	0.00123420778447937	KI16B_HUMAN KI16B_HUMAN ZW10_MOUSE	KI16B_HUMAN ZW10_MOUSE ZW10_MOUSE	GO:0005737 GO:0005737 GO:0005829	KEGG:hsa:55614 KEGG:mmu:26951 KEGG:mmu:26951	sp|B1AVY7|KI16B_MOUSE Kinesin-like protein KIF16B OS=Mus musculus OX=10090 GN=Kif16b PE=1 SV=1	XP_016883415.1 kinesin-like protein KIF16B isoform X8 [Homo sapiens]	gi|386766638|ref|NP_001247339.1| Kinesin-like protein at 98A, isoform B [Drosophila melanogaster]	XP_012936774.1 kinesin-like protein KIF16B [Aplysia californica]	XP_006815792.1 PREDICTED: LOW QUALITY PROTEIN: kinesin family member 16B [Saccoglossus kowalevskii]	tr|A0A8M3AVN1|A0A8M3AVN1_DANRE kinesin-like protein KIF16B OS=Danio rerio OX=7955 GN=kif16ba PE=1 SV=1
PladumEVm066359	4.22265049915097	0.324420492660664	16.9816044716733	3.77437428972691e-05	0.00123678676335154	.	.	.	.	.	.	.	.	.	.
PladumEVm047664	2.26222253729627	1.4008742892082	16.9816031351358	3.77437694673845e-05	0.00123678676335154	ACP7_DANRE ACP7_DANRE ACP7_DANRE ACP7_DANRE	ACP7_DANRE ACP7_DANRE ACP7_DANRE ACP7_DANRE	GO:0005576 GO:0005576 GO:0005576 GO:0005576	KEGG:dre:571830 KEGG:dre:571830 KEGG:dre:571830 KEGG:dre:571830	tr|B2RRA7|B2RRA7_MOUSE Purple acid phosphatase OS=Mus musculus OX=10090 GN=Acp7 PE=2 SV=1	XP_011525271.1 acid phosphatase type 7 isoform X3 [Homo sapiens]	gi|20129007|ref|NP_572662.1| CG1637, isoform C [Drosophila melanogaster]	XP_005108444.1 acid phosphatase type 7 [Aplysia californica]	XP_006817248.1 PREDICTED: iron/zinc purple acid phosphatase-like protein-like [Saccoglossus kowalevskii]	sp|A5D6U8|ACP7_DANRE Acid phosphatase type 7 OS=Danio rerio OX=7955 GN=acp7 PE=2 SV=1
PladumEVm006273	1.75574750151317	0.786505661448903	16.9718057505881	3.79390457441717e-05	0.00124230137056609	MYB_HUMAN MYB_HUMAN MYB_BOVIN MYBA_CHICK MYBA_CHICK MYB_HUMAN MYB_HUMAN MYBA_CHICK MYB_HUMAN MYB_HUMAN MYB_HUMAN	MYBA_CHICK MYBA_CHICK MYB_CHICK MYBA_CHICK MYB_CHICK MYBA_CHICK MYBA_CHICK MYBA_CHICK MYBA_CHICK MYBA_CHICK MYBA_CHICK	GO:0005829 GO:0005829 GO:0005634 GO:0005634 GO:0005634 GO:0005829 GO:0005829 GO:0005634 GO:0005829 GO:0005829 GO:0005829	KEGG:gga:396158 KEGG:gga:396158 KEGG:gga:396244 KEGG:gga:396158 KEGG:gga:396244 KEGG:gga:396158 KEGG:gga:396158 KEGG:gga:396158 KEGG:gga:396158 KEGG:gga:396158 KEGG:gga:396158	tr|A0A087WPK9|A0A087WPK9_MOUSE Myb-related protein A (Fragment) OS=Mus musculus OX=10090 GN=Mybl1 PE=4 SV=1	NP_001155129.1 transcriptional activator Myb isoform 5 [Homo sapiens]	gi|17530961|ref|NP_511170.1| Myb oncogene-like, isoform A [Drosophila melanogaster]	XP_035827612.1 transcriptional activator Myb-like [Aplysia californica]	XP_006814133.1 PREDICTED: myb-related protein A-like [Saccoglossus kowalevskii]	tr|Q9PTJ4|Q9PTJ4_DANRE Transcription factor cmyb OS=Danio rerio OX=7955 GN=cmyb PE=2 SV=1
PladumEVm091681	3.60527378522356	-0.374832391429114	16.9664873620604	3.80454739926446e-05	0.00124490090770957	.	.	.	.	.	.	.	.	.	.
PladumEVm052051	1.84329655076235	2.23226790633644	16.9632933371144	3.81095349995649e-05	0.00124611142176489	CALM_CHLRE CALM_HALOK	CALM_CHLRE CALM_HALOK	GO:0005737 GO:0005509	KEGG:cre:CHLREDRAFT_188144 .	sp|P0DP27|CALM2_MOUSE Calmodulin-2 OS=Mus musculus OX=10090 GN=Calm2 PE=1 SV=1	NP_008819.1 calmodulin-1 isoform 2 [Homo sapiens]	gi|17647231|ref|NP_523710.1| calmodulin, isoform A [Drosophila melanogaster]	XP_012938697.1 calmodulin isoform X1 [Aplysia californica]	XP_002735410.2 PREDICTED: calmodulin-like, partial [Saccoglossus kowalevskii]	tr|B2GQW3|B2GQW3_DANRE Calm1b protein OS=Danio rerio OX=7955 GN=calm1b PE=2 SV=1
PladumEVm022480	-2.24948883132038	-0.0099538199299174	16.9610391563927	3.81548112615542e-05	0.00124670642701966	. . . POL_AVIRE	. . . .	. . . GO:0004190	. . . .	.	.	.	XP_012934980.1 uncharacterized protein LOC106011106 [Aplysia californica]	.	.
PladumEVm027018	3.10589531873649	0.799174675653229	16.9577181402643	3.82216139370703e-05	0.00124800346386438	F135A_PONAB	F135A_PONAB	.	KEGG:pon:100174474	tr|A0A087WP54|A0A087WP54_MOUSE Protein FAM135A OS=Mus musculus OX=10090 GN=Fam135a PE=1 SV=1	XP_016866625.1 protein FAM135A isoform X5 [Homo sapiens]	gi|24655077|ref|NP_728588.1| uncharacterized protein Dmel_CG32333, isoform A [Drosophila melanogaster]	XP_012939761.1 protein FAM135A isoform X2 [Aplysia californica]	XP_006825452.1 PREDICTED: protein FAM135A-like [Saccoglossus kowalevskii]	tr|A0A2R8Q8A8|A0A2R8Q8A8_DANRE Family with sequence similarity 135 member B OS=Danio rerio OX=7955 GN=fam135b PE=4 SV=1
PladumEVm022529	-1.57935810895442	0.791426411873458	16.9472671948418	3.84326041986308e-05	0.00125400330595376	. . . .	. . . .	. . . .	. . . .	.	.	.	XP_005098641.1 uncharacterized protein LOC101853697 [Aplysia californica]	XP_002734518.1 PREDICTED: uncharacterized protein LOC100378665 [Saccoglossus kowalevskii]	.
PladumEVm023469	3.96278858721482	0.417612577086811	16.9397523590898	3.85850416777238e-05	0.00125808550552459	VPS36_MOUSE VPS36_HUMAN	VPS36_MOUSE VPS36_HUMAN	GO:0005829 GO:0005829	KEGG:mmu:70160 KEGG:hsa:51028	sp|Q91XD6|VPS36_MOUSE Vacuolar protein-sorting-associated protein 36 OS=Mus musculus OX=10090 GN=Vps36 PE=1 SV=1	NP_057159.2 vacuolar protein-sorting-associated protein 36 isoform 1 [Homo sapiens]	gi|24663889|ref|NP_648660.1| vacuolar protein sorting 36 [Drosophila melanogaster]	XP_005102278.1 vacuolar protein-sorting-associated protein 36 [Aplysia californica]	XP_006824476.1 PREDICTED: vacuolar protein-sorting-associated protein 36-like [Saccoglossus kowalevskii]	sp|Q7ZVK4|VPS36_DANRE Vacuolar protein-sorting-associated protein 36 OS=Danio rerio OX=7955 GN=vps36 PE=2 SV=1
PladumEVm023813	1.53686764092539	3.81543293036316	16.9296831318601	3.87902478922952e-05	0.00126388126165137	HTXA_PSEST HTXA_PSEST HTXA_PSEST HTXA_PSEST HTXA_PSEST HTXA_PSEST HTXA_PSEST HTXA_PSEST HTXA_PSEST HTXA_PSEST HTXA_PSEST HTXA_PSEST HTXA_PSEST HTXA_PSEST HTXA_PSEST	HTXA_PSEST HTXA_PSEST HTXA_PSEST HTXA_PSEST HTXA_PSEST HTXA_PSEST HTXA_PSEST HTXA_PSEST HTXA_PSEST HTXA_PSEST HTXA_PSEST HTXA_PSEST HTXA_PSEST HTXA_PSEST HTXA_PSEST	GO:0051213 GO:0051213 GO:0051213 GO:0051213 GO:0051213 GO:0051213 GO:0051213 GO:0051213 GO:0051213 GO:0051213 GO:0051213 GO:0051213 GO:0051213 GO:0051213 GO:0051213	. . . . . . . . . . . . . . .	.	.	.	XP_012939855.1 uncharacterized protein LOC101845938 [Aplysia californica]	XP_006814546.1 PREDICTED: phytanoyl-CoA dioxygenase 2-like [Saccoglossus kowalevskii]	tr|A8E5P7|A8E5P7_DANRE Zgc:174917 OS=Danio rerio OX=7955 GN=zgc:174917 PE=2 SV=1
PladumEVm048401	4.85752845371129	0.265772689926393	16.9266021829952	3.88532551353388e-05	0.00126420288464367	. . .	. . .	. . .	. . .	.	.	.	.	.	.
PladumEVm099430	-9.91750947456604	-0.505994073245024	16.9265150904681	3.88550377239036e-05	0.00126420288464367	WDR7_MOUSE	WDR7_MOUSE	GO:0008021	KEGG:mmu:104082	sp|Q920I9|WDR7_MOUSE WD repeat-containing protein 7 OS=Mus musculus OX=10090 GN=Wdr7 PE=1 SV=3	XP_016881172.1 WD repeat-containing protein 7 isoform X4 [Homo sapiens]	gi|24639216|ref|NP_569960.2| Rabconnectin-3B, isoform A [Drosophila melanogaster]	XP_035824198.1 WD repeat-containing protein 7 isoform X1 [Aplysia californica]	XP_006822881.1 PREDICTED: WD repeat-containing protein 7-like, partial [Saccoglossus kowalevskii]	tr|A0A8M6YX38|A0A8M6YX38_DANRE WD repeat-containing protein 7 OS=Danio rerio OX=7955 GN=wdr7 PE=1 SV=1
PladumEVm097967	-4.38930890904928	-0.692595407363122	16.9247416109408	3.88913547571275e-05	0.00126449087688093	.	.	.	.	.	.	.	.	.	.
PladumEVm172116	2.49326670106983	1.04564687992547	16.9200930053629	3.8986710190913e-05	0.00126669664818592	. .	. .	. .	. .	.	.	.	.	.	.
PladumEVm010829	1.66034602155007	0.84238252249805	16.9127882878631	3.91370246835618e-05	0.00127068369492701	CNDH2_XENTR CNDH2_XENTR CNDH2_XENTR CNDH2_XENTR CNDH2_XENTR CNDH2_XENTR CNDH2_XENTR CNDH2_XENTR CNDH2_XENTR CNDH2_XENTR CNDH2_XENTR CNDH2_XENTR CNDH2_XENTR CNDH2_XENTR	CNDH2_XENTR CNDH2_XENTR CNDH2_XENLA CNDH2_XENLA CNDH2_XENLA CNDH2_XENLA CNDH2_XENLA CNDH2_XENLA CNDH2_XENLA CNDH2_XENLA CNDH2_XENLA CNDH2_XENLA CNDH2_XENLA CNDH2_XENLA	GO:0000796 GO:0000796 GO:0000796 GO:0000796 GO:0000796 GO:0000796 GO:0000796 GO:0000796 GO:0000796 GO:0000796 GO:0000796 GO:0000796 GO:0000796 GO:0000796	KEGG:xtr:733729 KEGG:xtr:733729 KEGG:xla:447709 KEGG:xla:447709 KEGG:xla:447709 KEGG:xla:447709 KEGG:xla:447709 KEGG:xla:447709 KEGG:xla:447709 KEGG:xla:447709 KEGG:xla:447709 KEGG:xla:447709 KEGG:xla:447709 KEGG:xla:447709	sp|Q8BSP2|CNDH2_MOUSE Condensin-2 complex subunit H2 OS=Mus musculus OX=10090 GN=Ncaph2 PE=1 SV=1	NP_055366.3 condensin-2 complex subunit H2 isoform 1 [Homo sapiens]	.	XP_012940364.1 condensin-2 complex subunit H2 [Aplysia californica]	XP_006820538.1 PREDICTED: condensin-2 complex subunit H2-like [Saccoglossus kowalevskii]	sp|Q5RH01|CNDH2_DANRE Condensin-2 complex subunit H2 OS=Danio rerio OX=7955 GN=ncaph2 PE=2 SV=1
PladumEVm042992	-2.41301781098846	0.629793765117219	16.8996844249544	3.94081338712493e-05	0.00127858426729982	. FSD1_DANRE	FSD1_DANRE FSD1_DANRE	. GO:0032154	KEGG:dre:566722 KEGG:dre:566722	.	.	.	XP_005109179.3 RING finger domain and kelch repeat-containing protein DDB_G0271372 [Aplysia californica]	NP_001164709.1 neogenin [Saccoglossus kowalevskii]	tr|Q49BB0|Q49BB0_DANRE Deleted in colorectal cancer OS=Danio rerio OX=7955 GN=zdcc PE=2 SV=1
PladumEVm025505	1.9621748113347	4.27764707916531	16.8946057397641	3.95137150216505e-05	0.00128110699005758	VGLU2_BOVIN VGLU2_HUMAN VGLU2_BOVIN VGLU2_HUMAN	VGLU2_BOVIN VGLU2_HUMAN VGLU2_BOVIN VGLU2_HUMAN	GO:0060076 GO:0060076 GO:0060076 GO:0060076	KEGG:bta:100125225 KEGG:hsa:57084 KEGG:bta:100125225 KEGG:hsa:57084	tr|A0A0R4J0A6|A0A0R4J0A6_MOUSE Vesicular glutamate transporter 2 OS=Mus musculus OX=10090 GN=Slc17a6 PE=1 SV=1	NP_065079.1 vesicular glutamate transporter 2 [Homo sapiens]	gi|24654215|ref|NP_725600.1| picot, isoform B [Drosophila melanogaster]	XP_005107788.3 sialin [Aplysia californica]	XP_002734661.1 PREDICTED: sialin-like [Saccoglossus kowalevskii]	tr|X1WFE7|X1WFE7_DANRE Solute carrier family 17 member 7b (Fragment) OS=Danio rerio OX=7955 GN=slc17a7b PE=4 SV=1
PladumEVm069563	-8.28999207640228	-0.625869883654001	16.8907894817355	3.9593238558771e-05	0.00128278192118737	. . .	. . .	. . .	. . .	.	.	.	.	.	.
PladumEVm036826	-3.6429827532131	2.56072413132352	16.8764929646175	3.98925836853364e-05	0.00129066385122221	. .	. .	. .	. .	.	.	.	.	.	.
PladumEVm096868	5.74456401900809	3.66150554503017	16.8624946142395	4.01878900915685e-05	0.00129926282661156	RS3A_HUMAN	.	GO:0005737	KEGG:hsa:6189	sp|P97351|RS3A_MOUSE 40S ribosomal protein S3a OS=Mus musculus OX=10090 GN=Rps3a PE=1 SV=3	NP_000997.1 40S ribosomal protein S3a isoform 1 [Homo sapiens]	gi|24638499|ref|NP_726518.1| ribosomal protein S3A, isoform B [Drosophila melanogaster]	XP_005096171.1 40S ribosomal protein S3a-like [Aplysia californica]	XP_006821611.1 PREDICTED: 40S ribosomal protein S3a-like [Saccoglossus kowalevskii]	sp|Q6PBY1|RS3A_DANRE 40S ribosomal protein S3a OS=Danio rerio OX=7955 GN=rps3a PE=1 SV=3
PladumEVm019020	1.71960367161572	0.383293409360229	16.8612237943431	4.02148076179211e-05	0.00129926282661156	CCNE_HEMPU CCNE_HEMPU CCNE_HEMPU CCNE_HEMPU CCNE_HEMPU	CCNE_HEMPU CCNE_HEMPU CCNE_HEMPU CCNE_HEMPU CCNE_HEMPU	GO:0005634 GO:0005634 GO:0005634 GO:0005634 GO:0005634	. . . . .	sp|Q61457|CCNE1_MOUSE G1/S-specific cyclin-E1 OS=Mus musculus OX=10090 GN=Ccne1 PE=1 SV=2	NP_001309191.1 G1/S-specific cyclin-E1 isoform 5 [Homo sapiens]	gi|17136874|ref|NP_476960.1| cyclin E, isoform B [Drosophila melanogaster]	XP_005089821.1 G1/S-specific cyclin-E1 isoform X1 [Aplysia californica]	XP_006817150.1 PREDICTED: G1/S-specific cyclin-E-like isoform X2 [Saccoglossus kowalevskii]	tr|Q6IQK5|Q6IQK5_DANRE Cyclin E2 OS=Danio rerio OX=7955 GN=cb165 PE=2 SV=1
PladumEVm021943	1.15461934963038	3.42297953379699	16.842469274921	4.06141653294434e-05	0.0013103835199721	HSDL2_XENTR HSDL2_XENTR HSDL2_XENTR HSDL2_XENTR HSDL2_XENTR	HSDL2_XENTR RIBX_MIMIV HSDL2_XENTR RIBX_MIMIV HSDL2_XENTR	GO:0005777 GO:0005777 GO:0005777 GO:0005777 GO:0005777	KEGG:xtr:493329 KEGG:vg:9925257 KEGG:xtr:493329 KEGG:vg:9925257 KEGG:xtr:493329	sp|Q2TPA8|HSDL2_MOUSE Hydroxysteroid dehydrogenase-like protein 2 OS=Mus musculus OX=10090 GN=Hsdl2 PE=1 SV=1	NP_115679.2 hydroxysteroid dehydrogenase-like protein 2 isoform 1 [Homo sapiens]	gi|21357673|ref|NP_651578.1| CG5590 [Drosophila melanogaster]	XP_005110321.1 hydroxysteroid dehydrogenase-like protein 2 isoform X1 [Aplysia californica]	XP_006820427.1 PREDICTED: LOW QUALITY PROTEIN: hydroxysteroid dehydrogenase-like protein 2 [Saccoglossus kowalevskii]	sp|Q6P5L8|HSDL2_DANRE Hydroxysteroid dehydrogenase-like protein 2 OS=Danio rerio OX=7955 GN=hsdl2 PE=2 SV=1
PladumEVm010222	5.6888282921989	-1.14475730614462	16.8423863261088	4.06159404635242e-05	0.0013103835199721	PTCD3_DANRE PTCD3_DANRE PTCD3_DANRE	PTCD3_DANRE PTCD3_DANRE PTCD3_DANRE	GO:0005739 GO:0005739 GO:0005739	KEGG:dre:553325 KEGG:dre:553325 KEGG:dre:553325	sp|Q14C51|PTCD3_MOUSE Pentatricopeptide repeat domain-containing protein 3, mitochondrial OS=Mus musculus OX=10090 GN=Ptcd3 PE=1 SV=2	NP_060422.4 pentatricopeptide repeat domain-containing protein 3, mitochondrial precursor [Homo sapiens]	gi|24653318|ref|NP_610854.1| CG4679 [Drosophila melanogaster]	XP_035828848.1 pentatricopeptide repeat domain-containing protein 3, mitochondrial isoform X2 [Aplysia californica]	XP_002735603.2 PREDICTED: pentatricopeptide repeat domain-containing protein 3, mitochondrial-like [Saccoglossus kowalevskii]	sp|Q32LU7|PTCD3_DANRE Pentatricopeptide repeat domain-containing protein 3, mitochondrial OS=Danio rerio OX=7955 GN=ptcd3 PE=2 SV=1
PladumEVm022501	-3.74106547662168	-0.885506724591822	16.8319096687416	4.08407728496359e-05	0.00131671452466694	LAT1_HUMAN LAT1_HUMAN LAT1_HUMAN LAT1_HUMAN LAT1_HUMAN LAT1_HUMAN	LAT1_HUMAN YLAT2_MOUSE LAT1_HUMAN LAT1_HUMAN LAT1_HUMAN LAT2_RAT	GO:1990184 GO:1990184 GO:1990184 GO:1990184 GO:1990184 GO:1990184	KEGG:hsa:8140 KEGG:mmu:330836 KEGG:hsa:8140 KEGG:hsa:8140 KEGG:hsa:8140 KEGG:rno:84551	sp|Q8BGK6|YLAT2_MOUSE Y+L amino acid transporter 2 OS=Mus musculus OX=10090 GN=Slc7a6 PE=1 SV=1	NP_003477.4 large neutral amino acids transporter small subunit 1 [Homo sapiens]	gi|17647653|ref|NP_524074.1| minidiscs, isoform A [Drosophila melanogaster]	XP_035829424.1 Y+L amino acid transporter 2-like [Aplysia californica]	XP_006816947.1 PREDICTED: large neutral amino acids transporter small subunit 1-like isoform X1 [Saccoglossus kowalevskii]	tr|A0A2R8QLN1|A0A2R8QLN1_DANRE Solute carrier family 7 member 5 OS=Danio rerio OX=7955 GN=slc7a5 PE=3 SV=1
PladumEVm018267	1.85052522440785	1.67080931553166	16.8266454762518	4.09542159376486e-05	0.00131944796889671	HYEP_HUMAN HYEP_RAT HYEP_RAT HYEP_RAT HYEP_RABIT HYEP1_CTEFE	HYEP_RAT HYEP_RAT HYEP_RAT HYEP_RAT HYEP_RAT HYEP1_CTEFE	GO:0005789 GO:0005789 GO:0005789 GO:0005789 GO:0005789 GO:0005789	KEGG:rno:25315 KEGG:rno:25315 KEGG:rno:25315 KEGG:rno:25315 KEGG:rno:25315 .	sp|Q9D379|HYEP_MOUSE Epoxide hydrolase 1 OS=Mus musculus OX=10090 GN=Ephx1 PE=1 SV=2	NP_001365356.1 epoxide hydrolase 1 isoform a precursor [Homo sapiens]	gi|24655327|ref|NP_611386.2| juvenile hormone epoxide hydrolase 2, isoform A [Drosophila melanogaster]	XP_035825674.1 proline iminopeptidase isoform X3 [Aplysia californica]	XP_002740928.1 PREDICTED: epoxide hydrolase 1-like [Saccoglossus kowalevskii]	tr|A0A8M9QAE5|A0A8M9QAE5_DANRE Epoxide hydrolase OS=Danio rerio OX=7955 GN=ephx5 PE=1 SV=1
PladumEVm025417	1.32477928874357	1.95381046352988	16.8251536138946	4.09864230675196e-05	0.00131956218993394	KT5AA_DANRE KT5AA_DANRE KT5AA_DANRE KT5AA_DANRE KT5AA_DANRE KT5AB_XENLA	KT5AA_DANRE KT5AA_DANRE KT5AA_DANRE KT5AA_DANRE KT5AA_DANRE KMT5A_XENTR	GO:0005694 GO:0005694 GO:0005694 GO:0005694 GO:0005694 GO:0005694	KEGG:dre:751629 KEGG:dre:751629 KEGG:dre:751629 KEGG:dre:751629 KEGG:dre:751629 KEGG:xtr:780276	tr|A0A0G2JFK5|A0A0G2JFK5_MOUSE [Histone H4]-lysine(20) N-methyltransferase OS=Mus musculus OX=10090 GN=Kmt5a PE=1 SV=1	NP_001354318.1 N-lysine methyltransferase KMT5A isoform 4 [Homo sapiens]	gi|21358591|ref|NP_650354.1| SET domain containing 8, isoform A [Drosophila melanogaster]	XP_005103412.1 N-lysine methyltransferase KMT5A [Aplysia californica]	XP_006820126.1 PREDICTED: N-lysine methyltransferase SETD8-like [Saccoglossus kowalevskii]	tr|B2GSZ5|B2GSZ5_DANRE [histone H4]-lysine(20) N-methyltransferase OS=Danio rerio OX=7955 GN=zgc:153719 PE=2 SV=1
PladumEVm083835	-1.67667316805168	2.08112846589947	16.816017852717	4.11842069462692e-05	0.00132500328693172	. .	. .	. .	. .	.	.	.	.	.	.
PladumEVm011527	-1.28615873986119	1.99068785873408	16.8136788553664	4.12349989585497e-05	0.00132571097559544	ABHD8_XENLA ABHD8_XENLA ABHD8_XENLA ABHD8_XENLA ABHD8_XENLA . ABHD8_XENLA ABHD8_XENLA ABHD8_XENLA	ABHD8_XENLA ABHD8_XENLA ABHD8_XENLA ABHD8_XENLA ABHD8_XENLA . ABHD8_XENLA ABHD8_XENLA ABHD8_XENLA	GO:0016787 GO:0016787 GO:0016787 GO:0016787 GO:0016787 . GO:0016787 GO:0016787 GO:0016787	KEGG:xla:447237 KEGG:xla:447237 KEGG:xla:447237 KEGG:xla:447237 KEGG:xla:447237 . KEGG:xla:447237 KEGG:xla:447237 KEGG:xla:447237	sp|Q8R0P8|ABHD8_MOUSE Protein ABHD8 OS=Mus musculus OX=10090 GN=Abhd8 PE=2 SV=1	NP_078803.4 protein ABHD8 [Homo sapiens]	.	XP_012935701.1 uncharacterized protein LOC101852461 [Aplysia californica]	XP_006814203.1 PREDICTED: uncharacterized protein LOC100377514 [Saccoglossus kowalevskii]	tr|A0A8M6YWL1|A0A8M6YWL1_DANRE protein ABHD8 isoform X1 OS=Danio rerio OX=7955 GN=abhd8a PE=4 SV=1
PladumEVm029034	2.30766828625636	-0.0486271752893134	16.8103036781993	4.1308402937514e-05	0.00132714414713204	ARMC1_MOUSE ARMC1_MOUSE ARMC1_BOVIN ARMC1_MOUSE ARMC1_MOUSE ARMC1_MOUSE ARMC1_MOUSE ARMC1_MOUSE ARMC1_MOUSE ARMC1_MOUSE ARMC1_MOUSE	ARMC1_MOUSE ARMC1_MOUSE ARMC1_BOVIN ARMC1_MOUSE ARMC1_MOUSE ARMC1_MOUSE ARMC1_MOUSE ARMC1_MOUSE ARMC1_MOUSE ARMC1_MOUSE ARMC1_MOUSE	GO:0005829 GO:0005829 GO:0005829 GO:0005829 GO:0005829 GO:0005829 GO:0005829 GO:0005829 GO:0005829 GO:0005829 GO:0005829	KEGG:mmu:74252 KEGG:mmu:74252 KEGG:bta:514000 KEGG:mmu:74252 KEGG:mmu:74252 KEGG:mmu:74252 KEGG:mmu:74252 KEGG:mmu:74252 KEGG:mmu:74252 KEGG:mmu:74252 KEGG:mmu:74252	sp|Q9D7A8|ARMC1_MOUSE Armadillo repeat-containing protein 1 OS=Mus musculus OX=10090 GN=Armc1 PE=1 SV=1	XP_016869094.1 armadillo repeat-containing protein 1 isoform X1 [Homo sapiens]	.	XP_005107731.1 armadillo repeat-containing protein 1 [Aplysia californica]	XP_002733499.1 PREDICTED: armadillo repeat-containing protein 1-like, partial [Saccoglossus kowalevskii]	tr|Q5PR58|Q5PR58_DANRE Armadillo repeat-containing protein 1 OS=Danio rerio OX=7955 GN=zgc:103489 PE=2 SV=1
PladumEVm095084	2.45888512912716	0.487223412116918	16.8088750835218	4.13395118332995e-05	0.00132721742349601	. .	. .	. .	. .	.	.	.	.	.	.
PladumEVm038626	-3.27017724514289	-0.295990588057303	16.7944082992976	4.16558686108675e-05	0.00133644218465208	.	.	.	.	.	.	.	.	.	.
PladumEVm002977	2.49203901375869	0.0235855142194971	16.7888073939716	4.17790006300317e-05	0.00133945919916854	XDH_CHICK XDH_DROPS XDH_DROPS	XDH_CHICK XDH_DROME XDH_DROPS	GO:0005829 GO:0005777 GO:0005777	KEGG:gga:396025 KEGG:dme:Dmel_CG7642 KEGG:dpo:Dpse_GA20500	sp|Q00519|XDH_MOUSE Xanthine dehydrogenase/oxidase OS=Mus musculus OX=10090 GN=Xdh PE=1 SV=5	XP_011531397.1 xanthine dehydrogenase/oxidase isoform X1 [Homo sapiens]	gi|17737937|ref|NP_524337.1| rosy [Drosophila melanogaster]	XP_012939897.1 xanthine dehydrogenase/oxidase [Aplysia californica]	XP_006811949.1 PREDICTED: xanthine dehydrogenase/oxidase-like [Saccoglossus kowalevskii]	tr|E7F022|E7F022_DANRE Xanthine dehydrogenase/oxidase OS=Danio rerio OX=7955 GN=xdh PE=3 SV=1
PladumEVm022991	4.29815919645008	0.69816394805704	16.7801553421615	4.19699295767828e-05	0.00134464411119381	.	.	.	.	.	.	.	.	.	.
PladumEVm088505	6.49555082229962	-0.4245409110609	16.7769550387965	4.20407742202769e-05	0.00134525280461036	.	.	.	.	.	.	.	.	.	.
PladumEVm008367	1.22852970120288	4.79690751901803	16.7766574399829	4.20473682276833e-05	0.00134525280461036	ECHP_DANRE ECHP_HUMAN ECHP_DANRE ECHP_MOUSE ECHP_DANRE ECHP_DANRE ECHP_DANRE ECHP_DANRE ECHP_DANRE ECHP_HUMAN HBD_THETC ECHP_DANRE ECHP_DANRE ECHP_HUMAN ECHP_DANRE ECHP_DANRE ECHP_DANRE ECHP_DANRE ECHP_DANRE ECHP_DANRE ECHP_HUMAN ECHP_DANRE ECHP_DANRE ECHP_DANRE ECHP_HUMAN ECHP_HUMAN ECHP_DANRE ECHP_DANRE	ECHP_DANRE ECHP_HUMAN ECHP_DANRE ECHP_MOUSE . ECHP_DANRE ECHP_DANRE ECHP_DANRE ECHP_DANRE ECHP_HUMAN HBD_THETC ECHP_DANRE ECHP_DANRE ECHP_HUMAN ECHP_DANRE ECHP_DANRE ECHP_DANRE ECHP_DANRE ECHP_DANRE ECHP_DANRE ECHP_DANRE ECHP_DANRE ECHP_DANRE ECHP_DANRE ECHP_HUMAN ECHP_RAT ECHP_DANRE ECHP_MOUSE	GO:0005777 GO:0005829 GO:0005777 GO:0005829 GO:0005777 GO:0005777 GO:0005777 GO:0005777 GO:0005777 GO:0005829 GO:0008691 GO:0005777 GO:0005777 GO:0005829 GO:0005777 GO:0005777 GO:0005777 GO:0005777 GO:0005777 GO:0005777 GO:0005829 GO:0005777 GO:0005777 GO:0005777 GO:0005829 GO:0005829 GO:0005777 GO:0005777	KEGG:dre:100000859 KEGG:hsa:1962 KEGG:dre:100000859 KEGG:mmu:74147 KEGG:dre:100000859 KEGG:dre:100000859 KEGG:dre:100000859 KEGG:dre:100000859 KEGG:dre:100000859 KEGG:hsa:1962 KEGG:ttm:Tthe_1657 KEGG:dre:100000859 KEGG:dre:100000859 KEGG:hsa:1962 KEGG:dre:100000859 KEGG:dre:100000859 KEGG:dre:100000859 KEGG:dre:100000859 KEGG:dre:100000859 KEGG:dre:100000859 KEGG:dre:100000859 KEGG:dre:100000859 KEGG:dre:100000859 KEGG:dre:100000859 KEGG:hsa:1962 KEGG:rno:171142 KEGG:dre:100000859 KEGG:mmu:74147	sp|Q9DBM2|ECHP_MOUSE Peroxisomal bifunctional enzyme OS=Mus musculus OX=10090 GN=Ehhadh PE=1 SV=4	NP_001957.2 peroxisomal bifunctional enzyme isoform 1 [Homo sapiens]	gi|24583077|ref|NP_723470.1| mitochondrial trifunctional protein alpha subunit, isoform B [Drosophila melanogaster]	XP_005101104.1 peroxisomal bifunctional enzyme [Aplysia californica]	XP_006820527.1 PREDICTED: peroxisomal bifunctional enzyme-like [Saccoglossus kowalevskii]	sp|Q6NYL3|ECHP_DANRE Peroxisomal bifunctional enzyme OS=Danio rerio OX=7955 GN=ehhadh PE=2 SV=1
PladumEVm112261	-3.69333540291364	2.10394464869197	16.7598317382383	4.24218777383102e-05	0.00135629224249588	. .	. .	. .	. .	.	.	.	.	.	.
PladumEVm007385	1.61151353935102	9.71609485148114	16.7497284156996	4.26483688549913e-05	0.00135986065243005	. . . . . . . . . . . . . . . . . . . . . . . . . . . . . . . . . . . . . . . . . . . . . . . . . ARTJ_ECOLI . . . . . .	. . . . . . . . . . . . . . . . . . . . . . . . . . . . . . . . . . . . . . . . . . . . . . . . . ARTJ_ECOLI . . . . . .	. . . . . . . . . . . . . . . . . . . . . . . . . . . . . . . . . . . . . . . . . . . . . . . . . GO:0016020 . . . . . .	. . . . . . . . . . . . . . . . . . . . . . . . . . . . . . . . . . . . . . . . . . . . . . . . . KEGG:ecj:JW0844 . . . . . .	.	.	.	XP_005103883.3 uncharacterized protein LOC101861903 [Aplysia californica]	XP_006811292.1 PREDICTED: uncharacterized protein LOC100367753 [Saccoglossus kowalevskii]	.
PladumEVm093313	3.83153168141736	-0.12736902000344	16.748581190269	4.26741635047871e-05	0.00135986065243005	.	.	.	.	.	.	.	.	XP_006817258.1 PREDICTED: RNA-directed DNA polymerase from mobile element jockey-like [Saccoglossus kowalevskii]	.
PladumEVm056497	8.48659855413945	-1.17344745957503	16.7485471647827	4.26749287861107e-05	0.00135986065243005	. .	. .	. .	. .	.	.	.	.	XP_006817669.1 PREDICTED: uncharacterized protein LOC102809487, partial [Saccoglossus kowalevskii]	tr|A0A8M9PZH6|A0A8M9PZH6_DANRE uncharacterized protein LOC103911469 isoform X1 OS=Danio rerio OX=7955 GN=LOC103911469 PE=4 SV=1
PladumEVm001579	-1.30550449193042	1.10722338476737	16.7482694462337	4.26811755850783e-05	0.00135986065243005	CHS2_CAEEL CHS2_CAEEL CHS2_CAEEL CHS2_CAEEL CHS_MELAT CHS_MELAT CHS2_CAEEL CHS_MELAT CHS2_CAEEL	CHS2_CAEEL CHS2_CAEEL CHS2_CAEEL CHS2_CAEEL CHS2_CAEEL CHS2_CAEEL CHS2_CAEEL CHS2_CAEEL CHS2_CAEEL	GO:0071944 GO:0071944 GO:0071944 GO:0071944 GO:0016021 GO:0016021 GO:0071944 GO:0016021 GO:0071944	. . . . . . . . .	sp|O08650|HYAS3_MOUSE Hyaluronan synthase 3 OS=Mus musculus OX=10090 GN=Has3 PE=1 SV=2	XP_011521363.1 hyaluronan synthase 3 isoform X1 [Homo sapiens]	gi|24644218|ref|NP_524233.1| krotzkopf verkehrt, isoform A [Drosophila melanogaster]	XP_035824770.1 chitin synthase chs-2 [Aplysia californica]	.	tr|A0A8M9PAC8|A0A8M9PAC8_DANRE chitin synthase OS=Danio rerio OX=7955 GN=si:ch211-264e16.1 PE=4 SV=1
PladumEVm005578	1.38423319063237	3.09762139786598	16.743530467327	4.27879125224337e-05	0.00136231860623812	CTF18_XENLA CTF18_XENLA . . CTF18_XENLA CTF18_XENLA CTF18_XENLA CTF18_XENLA CTF18_XENLA CTF18_XENLA CTF18_XENLA CTF18_XENLA CTF18_XENLA CTF18_XENLA CTF18_XENLA CTF18_XENLA CTF18_XENLA CTF18_XENLA CTF18_XENLA CTF18_XENLA	CTF18_XENLA CTF18_XENLA CTF18_XENLA CTF18_XENLA CTF18_XENLA CTF18_XENLA CTF18_XENLA CTF18_XENLA CTF18_XENLA CTF18_XENLA CTF18_XENLA CTF18_XENLA CTF18_XENLA CTF18_XENLA CTF18_XENLA CTF18_XENLA CTF18_XENLA CTF18_XENLA CTF18_XENLA CTF18_XENLA	GO:0005663 GO:0005663 . . GO:0005663 GO:0005663 GO:0005663 GO:0005663 GO:0005663 GO:0005663 GO:0005663 GO:0005663 GO:0005663 GO:0005663 GO:0005663 GO:0005663 GO:0005663 GO:0005663 GO:0005663 GO:0005663	KEGG:xla:414577 KEGG:xla:414577 KEGG:xla:414577 KEGG:xla:414577 KEGG:xla:414577 KEGG:xla:414577 KEGG:xla:414577 KEGG:xla:414577 KEGG:xla:414577 KEGG:xla:414577 KEGG:xla:414577 KEGG:xla:414577 KEGG:xla:414577 KEGG:xla:414577 KEGG:xla:414577 KEGG:xla:414577 KEGG:xla:414577 KEGG:xla:414577 KEGG:xla:414577 KEGG:xla:414577	tr|A0A0R4J0I4|A0A0R4J0I4_MOUSE Chromosome transmission fidelity protein 18 homolog OS=Mus musculus OX=10090 GN=Chtf18 PE=1 SV=1	XP_016879023.1 chromosome transmission fidelity protein 18 homolog isoform X4 [Homo sapiens]	gi|28574716|ref|NP_787969.1| cutlet [Drosophila melanogaster]	XP_012939837.1 chromosome transmission fidelity protein 18 homolog [Aplysia californica]	XP_006818103.1 PREDICTED: chromosome transmission fidelity protein 18 homolog [Saccoglossus kowalevskii]	tr|F1QF60|F1QF60_DANRE CTF18, chromosome transmission fidelity factor 18 homolog (S. cerevisiae) OS=Danio rerio OX=7955 GN=chtf18 PE=4 SV=1
PladumEVm093846	-1.75340739740721	4.53974054619042	16.7418869364955	4.28249927229433e-05	0.00136255690391955	MIF2_CAEEL MIF2_CAEEL	MIF2_CAEEL MIF2_CAEEL	. .	. .	sp|O35215|DOPD_MOUSE D-dopachrome decarboxylase OS=Mus musculus OX=10090 GN=Ddt PE=1 SV=3	NP_001346.1 D-dopachrome decarboxylase isoform a [Homo sapiens]	.	XP_005093919.1 macrophage migration inhibitory factor [Aplysia californica]	XP_002730619.1 PREDICTED: macrophage migration inhibitory factor-like [Saccoglossus kowalevskii]	tr|F1QJV7|F1QJV7_DANRE D-dopachrome tautomerase OS=Danio rerio OX=7955 GN=ddt PE=3 SV=1
PladumEVm000392	-1.11864224003838	3.27228517765867	16.7382261561397	4.29077008628846e-05	0.001364245607753	BCOR_HUMAN . . NFH_RAT . NFH_RAT . BCOR_MOUSE BCOR_MOUSE . . BCOR_MOUSE . BCOR_MOUSE . MAGL2_MOUSE . NFH_RAT NFH_RAT	BCOR_HUMAN OAM_ASCSU . . . . BCOR_MOUSE BCOR_HUMAN BCOR_MOUSE OAM_ASCSU OAM_ASCSU BCOR_MOUSE . BCOR_MOUSE . ZAN_MOUSE BCOR_MOUSE NFH_RAT .	GO:0140261 . . GO:0097440 . GO:0097440 . GO:0140261 GO:0140261 . . GO:0140261 . GO:0140261 . GO:0005737 . GO:0097440 GO:0097440	KEGG:hsa:54880 . . . . . KEGG:mmu:71458 KEGG:hsa:54880 KEGG:mmu:71458 . . KEGG:mmu:71458 . KEGG:mmu:71458 . KEGG:mmu:27385 KEGG:mmu:71458 . .	sp|P19246|NFH_MOUSE Neurofilament heavy polypeptide OS=Mus musculus OX=10090 GN=Nefh PE=1 SV=3	XP_005272677.1 BCL-6 corepressor isoform X4 [Homo sapiens]	.	XP_012945726.1 uncharacterized protein LOC101849661 [Aplysia californica]	XP_006818733.1 PREDICTED: cell wall protein TIR4-like [Saccoglossus kowalevskii]	tr|Q6W2J8|Q6W2J8_DANRE BCL-6 corepressor OS=Danio rerio OX=7955 GN=bcor PE=2 SV=1
PladumEVm010862	-2.73384524280034	-1.1053272932557	16.7322884387139	4.3042193536221e-05	0.00136689091985066	.	.	.	.	.	.	.	.	XP_006815420.1 PREDICTED: periodic tryptophan protein 2 homolog, partial [Saccoglossus kowalevskii]	.
PladumEVm100133	-8.39140229145196	-0.246422940053355	16.7319320309259	4.30502798449892e-05	0.00136689091985066	.	.	.	.	.	.	.	.	.	.
PladumEVm046786	10.1970037277939	0.300001312654702	16.7299649336273	4.30949375442999e-05	0.00136736583707927	HIPL1_MOUSE	HIPL1_MOUSE	GO:0005576	KEGG:mmu:214305	sp|Q14DK5|HIPL1_MOUSE HHIP-like protein 1 OS=Mus musculus OX=10090 GN=Hhipl1 PE=2 SV=1	XP_016877196.1 HHIP-like protein 1 isoform X3 [Homo sapiens]	.	XP_012942641.1 HHIP-like protein 1 [Aplysia californica]	NP_001161565.1 Hhip-like protein [Saccoglossus kowalevskii]	tr|Q1LVK0|Q1LVK0_DANRE Si:ch211-136a13.1 (Fragment) OS=Danio rerio OX=7955 GN=si:ch211-136a13.1 PE=4 SV=3
PladumEVm034415	-3.02128290073639	2.9512644553964	16.727128754388	4.31594074269824e-05	0.0013684682909992	.	.	.	.	.	.	.	.	.	.
PladumEVm007805	1.60071510471537	0.733972084742718	16.6853994011815	4.4119253964024e-05	0.00139793966500323	CSMD1_MOUSE CSMD3_HUMAN CSMD2_HUMAN CSMD3_HUMAN CSMD3_HUMAN CSMD3_HUMAN	CSMD1_MOUSE CSMD3_HUMAN CSMD3_HUMAN CSMD3_HUMAN CSMD3_HUMAN CSMD3_HUMAN	GO:0016021 GO:0016021 GO:0016021 GO:0016021 GO:0016021 GO:0016021	KEGG:mmu:94109 KEGG:hsa:114788 KEGG:hsa:114788 KEGG:hsa:114788 KEGG:hsa:114788 KEGG:hsa:114788	sp|Q923L3|CSMD1_MOUSE CUB and sushi domain-containing protein 1 OS=Mus musculus OX=10090 GN=Csmd1 PE=1 SV=2	XP_011533056.1 CUB and sushi domain-containing protein 1 isoform X4 [Homo sapiens]	gi|24641465|ref|NP_511136.2| furrowed, isoform A [Drosophila melanogaster]	XP_012938062.1 sushi, von Willebrand factor type A, EGF and pentraxin domain-containing protein 1 [Aplysia californica]	XP_006814579.1 PREDICTED: sushi, von Willebrand factor type A, EGF and pentraxin domain-containing protein 1-like [Saccoglossus kowalevskii]	tr|F1QDI2|F1QDI2_DANRE CUB and Sushi multiple domains 3a (Fragment) OS=Danio rerio OX=7955 GN=csmd3a PE=4 SV=2
PladumEVm025133	-2.18609542066218	-0.167677486999138	16.6805734913789	4.42316337005099e-05	0.00140053657767385	DHYS_MOUSE DHYS_MOUSE DHYS_MOUSE	DHYS_MOUSE DHYS_MOUSE DHYS_MOUSE	GO:0005737 GO:0005737 GO:0005737	KEGG:mmu:330817 KEGG:mmu:330817 KEGG:mmu:330817	sp|Q3TXU5|DHYS_MOUSE Deoxyhypusine synthase OS=Mus musculus OX=10090 GN=Dhps PE=1 SV=2	NP_001921.1 deoxyhypusine synthase isoform a [Homo sapiens]	gi|45550569|ref|NP_648188.2| CG8005, isoform A [Drosophila melanogaster]	XP_035825738.1 deoxyhypusine synthase [Aplysia californica]	XP_006812871.1 PREDICTED: deoxyhypusine synthase-like [Saccoglossus kowalevskii]	tr|Q6NYK1|Q6NYK1_DANRE Deoxyhypusine synthase OS=Danio rerio OX=7955 GN=wu:fb52g04 PE=2 SV=1
PladumEVm108829	7.88050158883692	-1.26703493615801	16.6695122787421	4.44903003262436e-05	0.00140775871939514	E2AK4_HUMAN	E2AK4_HUMAN	GO:0005829	KEGG:hsa:440275	tr|A2AUM1|A2AUM1_MOUSE Non-specific serine/threonine protein kinase OS=Mus musculus OX=10090 GN=Eif2ak4 PE=1 SV=1	NP_001013725.2 eIF-2-alpha kinase GCN2 [Homo sapiens]	gi|442622062|ref|NP_001263142.1| Gcn2, isoform C [Drosophila melanogaster]	XP_012935952.1 eIF-2-alpha kinase GCN2 isoform X1 [Aplysia californica]	XP_006824933.1 PREDICTED: eukaryotic translation initiation factor 2-alpha kinase 4-like [Saccoglossus kowalevskii]	tr|A0A8M6YXD0|A0A8M6YXD0_DANRE non-specific serine/threonine protein kinase OS=Danio rerio OX=7955 GN=eif2ak4 PE=1 SV=1
PladumEVm003636	1.40435257142778	0.583136294802998	16.6618886898911	4.46694628471209e-05	0.00141245700550728	DPOD1_DROME DPOD1_DROME DPOD1_DROME DPOD1_DROME DPOD1_HUMAN DPOD1_MESAU DPOD1_BOVIN DPOD1_DROME	DPOD1_DROME DPOD1_DROME DPOD1_DROME DPOD1_DROME DPOD1_HUMAN DPOD1_BOVIN DPOD1_MOUSE DPOD1_DROME	GO:0043625 GO:0043625 GO:0043625 GO:0043625 GO:0016235 GO:0005634 GO:0043625 GO:0043625	KEGG:dme:Dmel_CG5949 KEGG:dme:Dmel_CG5949 KEGG:dme:Dmel_CG5949 KEGG:dme:Dmel_CG5949 KEGG:hsa:5424 KEGG:bta:281990 KEGG:mmu:18971 KEGG:dme:Dmel_CG5949	sp|P52431|DPOD1_MOUSE DNA polymerase delta catalytic subunit OS=Mus musculus OX=10090 GN=Pold1 PE=1 SV=2	XP_016882370.1 DNA polymerase delta catalytic subunit isoform X1 [Homo sapiens]	gi|24664937|ref|NP_524099.2| DNA-polymerase-delta [Drosophila melanogaster]	XP_005098812.2 DNA polymerase delta catalytic subunit [Aplysia californica]	XP_006813424.1 PREDICTED: DNA polymerase delta catalytic subunit-like [Saccoglossus kowalevskii]	tr|Q2KNE0|Q2KNE0_DANRE DNA polymerase OS=Danio rerio OX=7955 GN=fla PE=1 SV=1
PladumEVm092140	3.04102962031559	2.71834027698579	16.6506563420833	4.49347576387697e-05	0.00141884432111215	.	.	.	.	.	.	.	.	.	.
PladumEVm010443	1.4320013787319	2.15730423925868	16.6502751625746	4.49437883867099e-05	0.00141884432111215	GALT5_DROME GALT5_DROME GALT5_DROME GALT5_DROME GALT5_DROME GALT5_DROME GALT5_DROME	GALT5_DROME GALT5_DROME GALT5_DROME GALT5_DROME . GALT5_DROME GALT5_DROME	GO:0012505 GO:0012505 GO:0012505 GO:0012505 GO:0012505 GO:0012505 GO:0012505	KEGG:dme:Dmel_CG31651 KEGG:dme:Dmel_CG31651 KEGG:dme:Dmel_CG31651 KEGG:dme:Dmel_CG31651 KEGG:dme:Dmel_CG31651 KEGG:dme:Dmel_CG31651 KEGG:dme:Dmel_CG31651	sp|O08912|GALT1_MOUSE Polypeptide N-acetylgalactosaminyltransferase 1 OS=Mus musculus OX=10090 GN=Galnt1 PE=1 SV=1	NP_001316797.1 polypeptide N-acetylgalactosaminyltransferase 5 isoform 2 [Homo sapiens]	gi|24581865|ref|NP_608906.2| polypeptide GalNAc transferase 5, isoform A [Drosophila melanogaster]	XP_012944688.1 polypeptide N-acetylgalactosaminyltransferase 1 isoform X3 [Aplysia californica]	XP_006811174.1 PREDICTED: polypeptide N-acetylgalactosaminyltransferase 13-like [Saccoglossus kowalevskii]	tr|E7FDA0|E7FDA0_DANRE Polypeptide N-acetylgalactosaminyltransferase OS=Danio rerio OX=7955 GN=galnt1 PE=3 SV=1
PladumEVm063980	-1.65214151347239	0.219563358580125	16.6494257472383	4.4963918949209e-05	0.00141884432111215	.	.	.	.	.	.	.	.	.	.
PladumEVm089667	-2.14438722260258	1.01512627293714	16.6458588588301	4.50485507712567e-05	0.00142054125271088	.	.	.	.	.	.	.	.	.	.
PladumEVm026245	-1.9255913782258	0.253689011857243	16.6431112000164	4.5113853860364e-05	0.00142078291717774	CLVS1_XENLA CLVS1_XENLA CLVS1_XENLA CLVS1_XENLA CLVS1_XENLA CLVS1_XENLA CLVS1_XENLA CLVS1_XENLA CLVS1_XENLA	CLVS1_XENLA CLVS1_XENLA CLVS1_XENLA CLVS1_XENLA CLVS1_XENLA CLVS1_XENLA CLVS1_XENLA CLVS1_XENLA CLVS1_XENLA	GO:0030136 GO:0030136 GO:0030136 GO:0030136 GO:0030136 GO:0030136 GO:0030136 GO:0030136 GO:0030136	KEGG:xla:496227 KEGG:xla:496227 KEGG:xla:496227 KEGG:xla:496227 KEGG:xla:496227 KEGG:xla:496227 KEGG:xla:496227 KEGG:xla:496227 KEGG:xla:496227	sp|Q9D4C9|CLVS1_MOUSE Clavesin-1 OS=Mus musculus OX=10090 GN=Clvs1 PE=1 SV=1	XP_024302847.1 clavesin-1 isoform X1 [Homo sapiens]	gi|28574921|ref|NP_648579.3| uncharacterized protein Dmel_CG10657 [Drosophila melanogaster]	XP_012943355.1 alpha-tocopherol transfer protein-like [Aplysia californica]	XP_006814615.1 PREDICTED: alpha-tocopherol transfer protein-like [Saccoglossus kowalevskii]	sp|Q5SPP0|CLVS2_DANRE Clavesin-2 OS=Danio rerio OX=7955 GN=clvs2 PE=2 SV=1
PladumEVm022730	1.45777461890588	1.06540214673242	16.6429396027834	4.511793533556e-05	0.00142078291717774	.	.	.	.	.	.	.	.	.	.
PladumEVm020377	1.23815190621465	6.03639351936298	16.6363197859913	4.52756727628339e-05	0.00142477559694334	KIRR1_MOUSE . KIRR1_MOUSE . KIRR1_MOUSE KIRR1_MOUSE KIRR1_MOUSE KIRR1_MOUSE KIRR1_MOUSE KIRR1_MOUSE KIRR1_MOUSE . .	KIRR1_MOUSE . KIRR1_MOUSE . KIRR1_MOUSE KIRR1_MOUSE KIRR1_MOUSE KIRR1_MOUSE KIRR1_MOUSE KIRR1_MOUSE KIRR1_MOUSE KIRR1_MOUSE KIRR1_MOUSE	GO:0031253 . GO:0031253 . GO:0031253 GO:0031253 GO:0031253 GO:0031253 GO:0031253 GO:0031253 GO:0031253 . .	KEGG:mmu:170643 . KEGG:mmu:170643 . KEGG:mmu:170643 KEGG:mmu:170643 KEGG:mmu:170643 KEGG:mmu:170643 KEGG:mmu:170643 KEGG:mmu:170643 KEGG:mmu:170643 KEGG:mmu:170643 KEGG:mmu:170643	sp|Q80W68|KIRR1_MOUSE Kin of IRRE-like protein 1 OS=Mus musculus OX=10090 GN=Kirrel1 PE=1 SV=1	XP_005245362.1 kin of IRRE-like protein 1 isoform X1 [Homo sapiens]	.	XP_035825143.1 opioid-binding protein/cell adhesion molecule homolog, partial [Aplysia californica]	XP_006820161.1 PREDICTED: hemicentin-1-like, partial [Saccoglossus kowalevskii]	.
PladumEVm095763	6.23693730864954	-0.670420463345525	16.6293265122924	4.54429112386558e-05	0.00142906160554404	L1CAM_TAKRU	L1CA1_DANRE	GO:0044295	.	tr|A0A0A6YY47|A0A0A6YY47_MOUSE Neural cell adhesion molecule 1 OS=Mus musculus OX=10090 GN=Ncam1 PE=1 SV=1	XP_016861060.1 neural cell adhesion molecule L1-like protein isoform X2 [Homo sapiens]	gi|17136778|ref|NP_476899.1| roundabout 1, isoform A [Drosophila melanogaster]	XP_012943168.1 neuroglian isoform X2 [Aplysia californica]	XP_006820687.1 PREDICTED: hemicentin-1-like, partial [Saccoglossus kowalevskii]	sp|Q90478|L1CA1_DANRE Neural cell adhesion molecule L1.1 (Fragment) OS=Danio rerio OX=7955 GN=nadl1.1 PE=2 SV=1
PladumEVm063964	-1.94917561497516	0.559611939986461	16.627598731178	4.54843253145332e-05	0.00142938761307563	.	.	.	.	.	.	.	.	XP_006818411.1 PREDICTED: uncharacterized protein LOC100370811 [Saccoglossus kowalevskii]	.
PladumEVm043171	-1.51547353356163	1.57648786355679	16.6113895804288	4.58747034353801e-05	0.00144018963540808	. .	. .	. .	. .	.	.	.	.	.	.
PladumEVm052016	-3.98385756973084	-1.23927821743807	16.609812816848	4.59128572321691e-05	0.00144018963540808	SL9A6_HUMAN	SL9A6_HUMAN	GO:0031901	KEGG:hsa:10479	tr|A0A140LJ55|A0A140LJ55_MOUSE Solute carrier family 9 (sodium/hydrogen exchanger), member 6 (Fragment) OS=Mus musculus OX=10090 GN=Slc9a6 PE=1 SV=2	XP_016884713.1 sodium/hydrogen exchanger 6 isoform X1 [Homo sapiens]	gi|442626379|ref|NP_001260146.1| Na[+]/H[+] hydrogen exchanger 3, isoform I [Drosophila melanogaster]	XP_012942266.1 sodium/hydrogen exchanger 9 [Aplysia californica]	XP_006821443.1 PREDICTED: sodium/hydrogen exchanger 7-like [Saccoglossus kowalevskii]	tr|A0A8M1NER5|A0A8M1NER5_DANRE Sodium/hydrogen exchanger OS=Danio rerio OX=7955 GN=slc9a6a PE=3 SV=1
PladumEVm059534	6.27939284277738	4.63941163077294	16.6093695667104	4.5923588538041e-05	0.00144018963540808	RL10_DROME RL10_DROME RL10_DROME RL10_DROME RL10_DROME RL10_DROME RL10_DROME RL10_DROME RL10_DROME RL10_SHEEP	RL10_DROME RL10_DROME RL10_DROME RL10_DROME RL10_DROME RL10_DROME RL10_DROME RL10_DROME RL10_DROME RL10_BOMMA	GO:0005737 GO:0005737 GO:0005737 GO:0005737 GO:0005737 GO:0005737 GO:0005737 GO:0005737 GO:0005737 GO:0022625	KEGG:dme:Dmel_CG17521 KEGG:dme:Dmel_CG17521 KEGG:dme:Dmel_CG17521 KEGG:dme:Dmel_CG17521 KEGG:dme:Dmel_CG17521 KEGG:dme:Dmel_CG17521 KEGG:dme:Dmel_CG17521 KEGG:dme:Dmel_CG17521 KEGG:dme:Dmel_CG17521 KEGG:oas:100127215	sp|Q6ZWV3|RL10_MOUSE 60S ribosomal protein L10 OS=Mus musculus OX=10090 GN=Rpl10 PE=1 SV=3	NP_001243509.2 60S ribosomal protein L10 isoform c [Homo sapiens]	gi|221513692|ref|NP_651954.3| ribosomal protein L10, isoform C [Drosophila melanogaster]	XP_005108638.1 60S ribosomal protein L10 [Aplysia californica]	XP_002736313.1 PREDICTED: 60S ribosomal protein L10-like [Saccoglossus kowalevskii]	tr|E9QIR9|E9QIR9_DANRE 60S ribosomal protein L10 (Fragment) OS=Danio rerio OX=7955 GN=rpl10 PE=3 SV=1
PladumEVm090531	-2.55403547183049	1.04922435594109	16.6081477405189	4.5953182615054e-05	0.00144018963540808	LAMC3_MOUSE	.	GO:0005604	KEGG:mmu:23928	tr|A2ATM9|A2ATM9_MOUSE Laminin subunit gamma-3 (Fragment) OS=Mus musculus OX=10090 GN=Lamc3 PE=1 SV=1	NP_002284.3 laminin subunit gamma-1 precursor [Homo sapiens]	gi|17737557|ref|NP_524006.1| laminin B2, isoform A [Drosophila melanogaster]	XP_035827254.1 laminin subunit alpha-1 [Aplysia californica]	XP_002731086.2 PREDICTED: laminin subunit gamma-1-like [Saccoglossus kowalevskii]	sp|Q1LVF0|LAMC1_DANRE Laminin subunit gamma-1 OS=Danio rerio OX=7955 GN=lamc1 PE=2 SV=2
PladumEVm029569	-2.52433829118351	2.87445980901703	16.6003748009159	4.6141901936359e-05	0.00144465662576836	PPID_MOUSE ZFN2B_HUMAN	ZFN2B_MOUSE ZFN2B_HUMAN	GO:0005737 GO:0031225	KEGG:mmu:68818 KEGG:hsa:130617	sp|Q9CR16|PPID_MOUSE Peptidyl-prolyl cis-trans isomerase D OS=Mus musculus OX=10090 GN=Ppid PE=1 SV=3	NP_005029.1 peptidyl-prolyl cis-trans isomerase D [Homo sapiens]	gi|24650807|ref|NP_733246.1| Moca-cyp, isoform A [Drosophila melanogaster]	XP_005108897.1 AN1-type zinc finger protein 2A isoform X1 [Aplysia californica]	XP_002734227.1 PREDICTED: peptidyl-prolyl cis-trans isomerase D-like [Saccoglossus kowalevskii]	tr|Q6IQL7|Q6IQL7_DANRE Peptidylprolyl isomerase D OS=Danio rerio OX=7955 GN=wu:fb18b07 PE=2 SV=1
PladumEVm113694	-1.31977318084667	6.41085856081661	16.5996938393729	4.61584720889953e-05	0.00144465662576836	. .	. .	. .	. .	.	.	.	.	.	.
PladumEVm006320	-2.3727503168012	-0.344182485577639	16.5861049175994	4.64903914229519e-05	0.00145405647467478	RTJK_DROME RTJK_DROME	. RTJK_DROME	GO:0003964 GO:0003964	. .	sp|P11369|LORF2_MOUSE LINE-1 retrotransposable element ORF2 protein OS=Mus musculus OX=10090 GN=Pol PE=1 SV=2	.	.	XP_005097745.1 FAD-dependent oxidoreductase domain-containing protein 2 [Aplysia californica]	XP_006825930.1 PREDICTED: RNA-directed DNA polymerase from mobile element jockey-like [Saccoglossus kowalevskii]	tr|Q3LG56|Q3LG56_DANRE ORF2-encoded protein (Fragment) OS=Danio rerio OX=7955 GN=ORF2p PE=4 SV=1
PladumEVm072403	8.89894835662206	-1.06178708293065	16.5843307959792	4.65339023745812e-05	0.00145442928134647	. .	. .	. .	. .	.	.	.	.	.	.
PladumEVm056025	2.75261313027698	1.96823885230691	16.5702094151871	4.68816973296045e-05	0.00146430560607711	.	.	.	.	.	.	.	.	.	.
PladumEVm048989	-2.24116379485137	1.08778520985805	16.5666601934457	4.69695212090456e-05	0.00146602996144979	DUS2_MOUSE DUS2_MOUSE DUS2_MOUSE DUS2_MOUSE DUS2_MOUSE DUS2_MOUSE DUS2_MOUSE DUS2_MOUSE	DUS2_MOUSE MPL3_DICDI DUS2_MOUSE DUS2_MOUSE DUS2_MOUSE DUS2_MOUSE DUS2_MOUSE DUS2_MOUSE	GO:0005737 GO:0005737 GO:0005737 GO:0005737 GO:0005737 GO:0005737 GO:0005737 GO:0005737	KEGG:mmu:13537 KEGG:ddi:DDB_G0278445 KEGG:mmu:13537 KEGG:mmu:13537 KEGG:mmu:13537 KEGG:mmu:13537 KEGG:mmu:13537 KEGG:mmu:13537	sp|Q05922|DUS2_MOUSE Dual specificity protein phosphatase 2 OS=Mus musculus OX=10090 GN=Dusp2 PE=1 SV=2	NP_004409.1 dual specificity protein phosphatase 2 [Homo sapiens]	gi|665392312|ref|NP_001285421.1| CG7378, isoform C [Drosophila melanogaster]	XP_035829012.1 dual specificity protein phosphatase 10 [Aplysia californica]	XP_002731106.1 PREDICTED: dual specificity protein phosphatase 10-like [Saccoglossus kowalevskii]	tr|A0A8N7T6Z5|A0A8N7T6Z5_DANRE Dual specificity protein phosphatase OS=Danio rerio OX=7955 GN=dusp26 PE=3 SV=1
PladumEVm014599	-1.26306268675641	3.60843945927068	16.5645373310839	4.70221295118254e-05	0.00146602996144979	. . . . . . . . . .	. . . . . . . . . .	. . . . . . . . . .	. . . . . . . . . .	.	.	.	.	.	.
PladumEVm105934	2.62649271800353	1.68633723937579	16.5641217805496	4.70324345242368e-05	0.00146602996144979	.	.	.	.	.	.	.	.	.	.
PladumEVm015590	1.50920375364842	1.52569268118632	16.554592362121	4.72693734920262e-05	0.00147241859688728	PEPD_MOUSE PEPD_MOUSE	PEPD_MOUSE PEPD_RAT	GO:0030145 GO:0030145	KEGG:mmu:18624 KEGG:rno:292808	sp|Q11136|PEPD_MOUSE Xaa-Pro dipeptidase OS=Mus musculus OX=10090 GN=Pepd PE=1 SV=3	NP_000276.2 xaa-Pro dipeptidase isoform 1 [Homo sapiens]	gi|21357079|ref|NP_650192.1| dipeptidase C, isoform A [Drosophila melanogaster]	XP_005091896.1 xaa-Pro dipeptidase [Aplysia californica]	XP_002735088.1 PREDICTED: xaa-Pro dipeptidase-like [Saccoglossus kowalevskii]	tr|A0A0G2KZA4|A0A0G2KZA4_DANRE Peptidase D OS=Danio rerio OX=7955 GN=pepd PE=3 SV=2
PladumEVm062649	-1.54753098640379	1.95999875951626	16.5491866440358	4.74043141057598e-05	0.00147562354098382	AR2BP_PONAB AR2BP_PONAB AR2BP_PONAB	. . AR2BP_XENLA	GO:0005929 GO:0005929 GO:0005929	KEGG:pon:100172844 KEGG:pon:100172844 KEGG:xla:444754	sp|Q9D385|AR2BP_MOUSE ADP-ribosylation factor-like protein 2-binding protein OS=Mus musculus OX=10090 GN=Arl2bp PE=1 SV=1	NP_036238.1 ADP-ribosylation factor-like protein 2-binding protein [Homo sapiens]	.	XP_005101053.2 ADP-ribosylation factor-like protein 2-binding protein [Aplysia californica]	XP_002737955.2 PREDICTED: ADP-ribosylation factor-like protein 2-binding protein-like isoform 2 [Saccoglossus kowalevskii]	tr|A9CLW5|A9CLW5_DANRE ADP-ribosylation factor-like protein 2-binding protein OS=Danio rerio OX=7955 GN=BART1 PE=2 SV=1
PladumEVm021767	1.37849065785301	2.96308167750362	16.5387698682986	4.76654368659326e-05	0.00148235335523751	BTBD1_HUMAN . . . BTBD1_HUMAN BTBD1_HUMAN . . BTBD1_HUMAN . .	BTBD1_HUMAN . . . BTBD1_HUMAN BTBD1_HUMAN . . BTBD1_HUMAN . .	GO:0036464 . . . GO:0036464 GO:0036464 . . GO:0036464 . .	KEGG:hsa:53339 . . . KEGG:hsa:53339 KEGG:hsa:53339 . . KEGG:hsa:53339 . .	sp|P58544|BTBD1_MOUSE BTB/POZ domain-containing protein 1 OS=Mus musculus OX=10090 GN=Btbd1 PE=1 SV=3	NP_001011885.1 BTB/POZ domain-containing protein 1 isoform 2 [Homo sapiens]	gi|442619572|ref|NP_001262663.1| lute, isoform D [Drosophila melanogaster]	XP_005109158.1 BTB/POZ domain-containing protein 1 isoform X2 [Aplysia californica]	XP_002740428.1 PREDICTED: BTB/POZ domain-containing protein 2 [Saccoglossus kowalevskii]	tr|B3DIV4|B3DIV4_DANRE BTB (POZ) domain-containing 2a OS=Danio rerio OX=7955 GN=btbd2 PE=2 SV=1
PladumEVm008853	1.80240732079434	2.07385035837286	16.5379955594842	4.76849045180554e-05	0.00148235335523751	. . . . . . . . . POL_HTL32 POL_HTL32 POL_HTL32 POL_HTL32 POL_HTL32 POL_HTL32 POL_HTL32 POL_HTL32 . . . . .	. . . . . . . . . . POL_CSVMV . . . POL_CSVMV . . . . . . .	. . . . . . . . . GO:0019013 GO:0019013 GO:0019013 GO:0019013 GO:0019013 GO:0019013 GO:0019013 GO:0019013 . . . . .	. . . . . . . . . . KEGG:vg:1403416 . . . KEGG:vg:1403416 . . . . . . .	.	.	.	.	.	.
PladumEVm040605	-1.83157804267838	4.23175571630647	16.5353618387667	4.77511813167885e-05	0.00148341203552202	RHOC_CHICK RHOC_CHICK RHOC_CHICK RHOC_CHICK RHOC_CHICK	RHOC_CHICK RHOC_CHICK RHOC_CHICK RHOC_CHICK RHOC_CHICK	GO:0005938 GO:0005938 GO:0005938 GO:0005938 GO:0005938	KEGG:gga:395869 KEGG:gga:395869 KEGG:gga:395869 KEGG:gga:395869 KEGG:gga:395869	sp|Q62159|RHOC_MOUSE Rho-related GTP-binding protein RhoC OS=Mus musculus OX=10090 GN=Rhoc PE=1 SV=2	NP_786886.1 rho-related GTP-binding protein RhoC precursor [Homo sapiens]	gi|17137100|ref|NP_477098.1| Rho1, isoform A [Drosophila melanogaster]	NP_001191481.1 ras-like GTP-binding protein RHO [Aplysia californica]	XP_002741600.1 PREDICTED: transforming protein RhoA-like [Saccoglossus kowalevskii]	sp|Q6NUX8|RHOAA_DANRE Rho-related GTP-binding protein RhoA-A OS=Danio rerio OX=7955 GN=rhoaa PE=1 SV=1
PladumEVm076782	11.5356864360931	0.767068388613467	16.5318306589597	4.78401877688216e-05	0.00148517491887308	. .	. .	. .	. .	.	.	.	.	.	.
PladumEVm101704	6.77933592242123	-0.443520807829497	16.5297182268125	4.7893513177873e-05	0.00148582847250411	.	.	.	.	.	.	.	.	.	.
PladumEVm058946	5.70774083336209	-0.642480785998621	16.5221384957605	4.80853453636941e-05	0.00149077522909031	S39A2_HUMAN S39A2_HUMAN	S39A1_DANRE S39A1_DANRE	GO:0036464 GO:0036464	KEGG:dre:321324 KEGG:dre:321324	tr|G3X943|G3X943_MOUSE Solute carrier family 39 (zinc transporter), member 2 OS=Mus musculus OX=10090 GN=Slc39a2 PE=4 SV=1	NP_055394.2 zinc transporter ZIP2 isoform a [Homo sapiens]	gi|24647399|ref|NP_536747.2| Zinc/iron regulated transporter-related protein 89B [Drosophila melanogaster]	XP_005102658.1 zinc transporter ZIP1 [Aplysia californica]	XP_002740188.1 PREDICTED: zinc transporter ZIP1-like [Saccoglossus kowalevskii]	tr|B0S6Y6|B0S6Y6_DANRE Solute carrier family 39 (Zinc transporter), member 1 OS=Danio rerio OX=7955 GN=slc39a1 PE=4 SV=1
PladumEVm102131	1.08218483986867	5.081506571809	16.5202100491006	4.81342747590608e-05	0.00149128793784145	DAP1_HUMAN DAP1_HUMAN DAP1_HUMAN DAP1_HUMAN . DAP1_HUMAN DAP1_HUMAN DAP1_HUMAN DAP1_HUMAN DAP1_HUMAN DAP1_HUMAN DAP1_HUMAN DAP1_HUMAN DAP1_HUMAN DAP1_HUMAN .	DAP1_HUMAN DAP1_HUMAN DAP1_HUMAN DAP1_HUMAN . DAP1_HUMAN DAP1_HUMAN DAP1_HUMAN DAP1_HUMAN DAP1_HUMAN DAP1_HUMAN DAP1_HUMAN DAP1_HUMAN DAP1_HUMAN . .	GO:0070513 GO:0070513 GO:0070513 GO:0070513 . GO:0070513 GO:0070513 GO:0070513 GO:0070513 GO:0070513 GO:0070513 GO:0070513 GO:0070513 GO:0070513 GO:0070513 .	KEGG:hsa:1611 KEGG:hsa:1611 KEGG:hsa:1611 KEGG:hsa:1611 . KEGG:hsa:1611 KEGG:hsa:1611 KEGG:hsa:1611 KEGG:hsa:1611 KEGG:hsa:1611 KEGG:hsa:1611 KEGG:hsa:1611 KEGG:hsa:1611 KEGG:hsa:1611 KEGG:hsa:1611 .	sp|Q91XC8|DAP1_MOUSE Death-associated protein 1 OS=Mus musculus OX=10090 GN=Dap PE=1 SV=3	NP_004385.1 death-associated protein 1 isoform 2 [Homo sapiens]	gi|24652718|ref|NP_610676.2| uncharacterized protein Dmel_CG12384 [Drosophila melanogaster]	XP_005093178.1 death-associated protein 1 [Aplysia californica]	XP_002732013.1 PREDICTED: death-associated protein 1-like [Saccoglossus kowalevskii]	tr|Q9I9N1|Q9I9N1_DANRE Dap1a OS=Danio rerio OX=7955 GN=wu:fc06d11 PE=1 SV=1
PladumEVm115517	1.46238480408307	5.41655158831343	16.5144660125864	4.8280311797517e-05	0.00149480650628506	CLC4K_MOUSE . . .	. . . .	GO:0005887 . . .	KEGG:mmu:246278 . . .	sp|Q8VBX4|CLC4K_MOUSE C-type lectin domain family 4 member K OS=Mus musculus OX=10090 GN=Cd207 PE=1 SV=1	.	.	XP_012946935.1 macrophage mannose receptor 1 [Aplysia californica]	XP_002742048.2 PREDICTED: C-type lectin domain family 18 member A-like [Saccoglossus kowalevskii]	tr|A0A8M1RJF5|A0A8M1RJF5_DANRE C-type mannose receptor 2-like OS=Danio rerio OX=7955 GN=LOC108179090 PE=4 SV=1
PladumEVm006693	-1.19459898773795	3.95405317678436	16.5025286828609	4.85852343608801e-05	0.00150323629350844	AIFM3_HUMAN AIFM3_HUMAN AIFM3_HUMAN AIFM3_HUMAN AIFM3_HUMAN AIFM3_HUMAN AIFM3_HUMAN AIFM3_HUMAN AIFM3_HUMAN AIFM3_HUMAN AIFM3_HUMAN AIFM3_HUMAN	AIFM3_HUMAN AIFM3_HUMAN WBP1_MOUSE AIFM3_MOUSE AIFM3_HUMAN AIFM3_HUMAN AIFM3_HUMAN AIFM3_HUMAN AIFM3_HUMAN AIFM3_HUMAN AIFM3_HUMAN AIFM3_HUMAN	GO:0005829 GO:0005829 GO:0005829 GO:0005829 GO:0005829 GO:0005829 GO:0005829 GO:0005829 GO:0005829 GO:0005829 GO:0005829 GO:0005829	KEGG:hsa:150209 KEGG:hsa:150209 KEGG:mmu:22377 KEGG:mmu:72168 KEGG:hsa:150209 KEGG:hsa:150209 KEGG:hsa:150209 KEGG:hsa:150209 KEGG:hsa:150209 KEGG:hsa:150209 KEGG:hsa:150209 KEGG:hsa:150209	sp|Q3TY86|AIFM3_MOUSE Apoptosis-inducing factor 3 OS=Mus musculus OX=10090 GN=Aifm3 PE=1 SV=1	NP_001139760.1 apoptosis-inducing factor 3 isoform 3 [Homo sapiens]	gi|18543267|ref|NP_569976.1| CG4199, isoform D [Drosophila melanogaster]	XP_035825044.1 apoptosis-inducing factor 3 isoform X1 [Aplysia californica]	XP_006821120.1 PREDICTED: apoptosis-inducing factor 3-like [Saccoglossus kowalevskii]	tr|A0A2R8QMQ0|A0A2R8QMQ0_DANRE Apoptosis inducing factor, mitochondria associated 3 OS=Danio rerio OX=7955 GN=aifm3 PE=4 SV=1
PladumEVm060827	1.95635431362884	2.95559714001282	16.4967348983162	4.87339257888924e-05	0.00150682418360968	CZIB_XENLA CZIB_XENLA CZIB_XENLA CZIB_XENLA CZIB_XENLA CZIB_XENLA CZIB_XENLA CZIB_XENLA	CZIB_XENLA CZIB_XENLA CZIB_XENLA CZIB_XENLA CZIB_XENLA CZIB_XENLA CZIB_XENLA CZIB_XENLA	GO:0008270 GO:0008270 GO:0008270 GO:0008270 GO:0008270 GO:0008270 GO:0008270 GO:0008270	KEGG:xla:734812 KEGG:xla:734812 KEGG:xla:734812 KEGG:xla:734812 KEGG:xla:734812 KEGG:xla:734812 KEGG:xla:734812 KEGG:xla:734812	sp|Q8BHG2|CZIB_MOUSE CXXC motif containing zinc binding protein OS=Mus musculus OX=10090 GN=Czib PE=1 SV=1	NP_060357.1 CXXC motif containing zinc binding protein isoform 1 [Homo sapiens]	gi|24653302|ref|NP_610848.1| CG4646, isoform A [Drosophila melanogaster]	XP_005099014.1 CXXC motif containing zinc binding protein [Aplysia californica]	XP_006825738.1 PREDICTED: UPF0587 protein C1orf123 homolog [Saccoglossus kowalevskii]	tr|B3DJK3|B3DJK3_DANRE CXXC motif containing zinc binding protein OS=Danio rerio OX=7955 GN=czib PE=3 SV=1
PladumEVm009095	-1.96073689569769	-0.0728013194444726	16.494909239284	4.87808741592388e-05	0.00150726353383704	LRP6_MOUSE . . LRP6_MOUSE . . .	LRP6_HUMAN . . LRP6_HUMAN . . .	GO:0009986 . . GO:0009986 . . .	KEGG:hsa:4040 . . KEGG:hsa:4040 . . .	sp|O88572|LRP6_MOUSE Low-density lipoprotein receptor-related protein 6 OS=Mus musculus OX=10090 GN=Lrp6 PE=1 SV=1	XP_006719141.1 low-density lipoprotein receptor-related protein 6 isoform X1 [Homo sapiens]	gi|24653390|ref|NP_524737.2| arrow [Drosophila melanogaster]	XP_005093511.1 low-density lipoprotein receptor-related protein 4 [Aplysia californica]	XP_006819580.1 PREDICTED: low-density lipoprotein receptor-related protein 4-like [Saccoglossus kowalevskii]	tr|A0A2R8Q9H5|A0A2R8Q9H5_DANRE Low density lipoprotein receptor-related protein 5 OS=Danio rerio OX=7955 GN=lrp5 PE=4 SV=1
PladumEVm055015	2.73552385482982	6.49161345248526	16.4912904093073	4.88740698961474e-05	0.00150913031787306	. .	. .	. .	. .	.	.	.	.	.	.
PladumEVm073349	2.77772583512206	0.245251879826923	16.4892888487643	4.89256929604444e-05	0.00150971178163934	.	.	.	.	.	.	.	.	.	.
PladumEVm021027	-1.45704253700242	3.09514955084725	16.4863084195162	4.90026640453236e-05	0.0015110741125135	BCAT1_MOUSE BCAT1_SHEEP BCAT1_SHEEP BCAT_CAEEL BCAT1_HUMAN BCAT_CAEEL BCAT1_SHEEP BCAT_CAEEL BCAT1_MOUSE BCAT1_SHEEP BCAT1_MOUSE BCAT1_MOUSE BCAT1_MOUSE BCAT1_MOUSE BCAT1_MOUSE BCAT1_MOUSE	BCAT1_MOUSE BCAT1_MOUSE BCAT1_MOUSE BCAT_CAEEL BCAT1_MOUSE BCAT1_MOUSE BCAT1_MOUSE BCAT_CAEEL BCAT1_MOUSE BCAT1_MOUSE BCAT1_MOUSE BCAT1_MOUSE BCAT1_MOUSE BCAT1_MOUSE BCAT1_MOUSE BCAT1_MOUSE	GO:0005737 GO:0005737 GO:0005737 GO:0005739 GO:0005829 GO:0005739 GO:0005737 GO:0005739 GO:0005737 GO:0005737 GO:0005737 GO:0005737 GO:0005737 GO:0005737 GO:0005737 GO:0005737	KEGG:mmu:12035 KEGG:mmu:12035 KEGG:mmu:12035 KEGG:cel:CELE_K02A4.1 KEGG:mmu:12035 KEGG:mmu:12035 KEGG:mmu:12035 KEGG:cel:CELE_K02A4.1 KEGG:mmu:12035 KEGG:mmu:12035 KEGG:mmu:12035 KEGG:mmu:12035 KEGG:mmu:12035 KEGG:mmu:12035 KEGG:mmu:12035 KEGG:mmu:12035	sp|P24288|BCAT1_MOUSE Branched-chain-amino-acid aminotransferase, cytosolic OS=Mus musculus OX=10090 GN=Bcat1 PE=1 SV=2	NP_001171564.1 branched-chain-amino-acid aminotransferase, cytosolic isoform 4 [Homo sapiens]	gi|24641779|ref|NP_572884.1| CG1673 [Drosophila melanogaster]	XP_035828689.1 branched-chain-amino-acid aminotransferase, cytosolic [Aplysia californica]	XP_006812634.1 PREDICTED: branched-chain-amino-acid aminotransferase, cytosolic-like [Saccoglossus kowalevskii]	tr|A0A8M1P782|A0A8M1P782_DANRE Branched-chain-amino-acid aminotransferase OS=Danio rerio OX=7955 GN=bcat2 PE=1 SV=1
PladumEVm021676	-1.59655684216493	1.8389449355221	16.4830172425513	4.90878018151858e-05	0.00151268628364748	. . . .	. . . .	. . . .	. . . .	.	.	.	.	.	.
PladumEVm055674	2.46973549846461	0.478277606881273	16.480257594664	4.91593043614442e-05	0.00151387639698764	.	.	.	.	.	.	.	.	.	.
PladumEVm013656	-1.48249820995318	3.15808132633597	16.4767263908343	4.92509506987022e-05	0.00151568483904916	VDRA_DANRE VDRB_DANRE VDRB_DANRE VDRB_DANRE VDRB_DANRE VDRB_DANRE	VDRB_DANRE VDRB_DANRE VDRB_DANRE VDRB_DANRE VDRB_DANRE VDRB_DANRE	GO:0005737 GO:0005737 GO:0005737 GO:0005737 GO:0005737 GO:0005737	KEGG:dre:564511 KEGG:dre:564511 KEGG:dre:564511 KEGG:dre:564511 KEGG:dre:564511 KEGG:dre:564511	sp|O54915|NR1I2_MOUSE Nuclear receptor subfamily 1 group I member 2 OS=Mus musculus OX=10090 GN=Nr1i2 PE=1 SV=1	NP_003880.3 nuclear receptor subfamily 1 group I member 2 isoform 1 [Homo sapiens]	gi|17933666|ref|NP_524493.1| hormone receptor-like in 96 [Drosophila melanogaster]	XP_005106455.2 nuclear hormone receptor HR96 [Aplysia californica]	XP_002742261.1 PREDICTED: bile acid receptor-like [Saccoglossus kowalevskii]	tr|A0A2R8Q5G4|A0A2R8Q5G4_DANRE Vitamin D3 receptor B OS=Danio rerio OX=7955 GN=vdrb PE=3 SV=1
PladumEVm143426	4.53102705895924	1.04827718078451	16.4615131828401	4.96477518629442e-05	0.00152612027768875	. .	. .	. .	. .	.	.	.	.	.	.
PladumEVm100288	1.97178815764678	0.736076886875108	16.4611853210016	4.96563386689057e-05	0.00152612027768875	. . . . .	. . . . .	. . . . .	. . . . .	.	.	.	.	.	.
PladumEVm110178	-1.25836847817577	4.16419286794713	16.4538731875559	4.98482342880084e-05	0.00153099590285898	. . .	. . .	. . .	. . .	.	.	.	.	.	.
PladumEVm047831	7.66155254629469	0.012852792179605	16.450170585441	4.99456875500755e-05	0.00153296633941195	OST48_CANLF OST48_CANLF	OST48_CANLF OST48_CANLF	GO:0016021 GO:0016021	KEGG:cfa:404012 KEGG:cfa:404012	sp|O54734|OST48_MOUSE Dolichyl-diphosphooligosaccharide--protein glycosyltransferase 48 kDa subunit OS=Mus musculus OX=10090 GN=Ddost PE=1 SV=2	NP_005207.3 dolichyl-diphosphooligosaccharide--protein glycosyltransferase 48 kDa subunit precursor [Homo sapiens]	gi|24640745|ref|NP_511096.2| oligosaccharyltransferase 48kD subunit [Drosophila melanogaster]	XP_005101160.1 dolichyl-diphosphooligosaccharide--protein glycosyltransferase 48 kDa subunit [Aplysia californica]	XP_002735627.1 PREDICTED: dolichyl-diphosphooligosaccharide--protein glycosyltransferase 48 kDa subunit-like, partial [Saccoglossus kowalevskii]	sp|Q6NYS8|OST48_DANRE Dolichyl-diphosphooligosaccharide--protein glycosyltransferase 48 kDa subunit OS=Danio rerio OX=7955 GN=ddost PE=2 SV=2
PladumEVm085096	5.99267143449181	0.517198806819043	16.4407493753532	5.01945205271417e-05	0.00153855524243584	.	.	.	.	.	.	.	.	.	.
PladumEVm117769	1.39042337056324	1.40829841897792	16.44074573015	5.01946170450843e-05	0.00153855524243584	. .	. .	. .	. .	.	.	.	.	.	.
PladumEVm076666	-1.34098643437242	1.40179348212188	16.4339979992702	5.03736042200054e-05	0.00154301421469383	. . .	. . .	. . .	. . .	.	.	.	.	.	.
PladumEVm044744	7.85040392920015	-0.703976168520853	16.4148973790795	5.08837455586932e-05	0.00155760422990471	.	.	.	.	.	.	.	.	.	.
PladumEVm063924	9.16915327949323	-1.49014286727784	16.4119328764066	5.0963386185716e-05	0.00155900553927188	CALM_PHYPO CALM_PHYPO	CALM_PHYPO CALM_AGABI	GO:0005509 GO:0005509	. .	sp|P0DP27|CALM2_MOUSE Calmodulin-2 OS=Mus musculus OX=10090 GN=Calm2 PE=1 SV=1	NP_008819.1 calmodulin-1 isoform 2 [Homo sapiens]	gi|17647231|ref|NP_523710.1| calmodulin, isoform A [Drosophila melanogaster]	XP_012938697.1 calmodulin isoform X1 [Aplysia californica]	XP_002734090.1 PREDICTED: calmodulin-like [Saccoglossus kowalevskii]	tr|A0A2R8QP29|A0A2R8QP29_DANRE Calmodulin OS=Danio rerio OX=7955 GN=calm2a PE=4 SV=1
PladumEVm027553	4.73002869772337	-1.21044583326342	16.3984295733861	5.13277377660332e-05	0.00156896050854067	CHLE_BOVIN	CHLE_BOVIN	GO:0005576	KEGG:bta:534616	sp|Q03311|CHLE_MOUSE Cholinesterase OS=Mus musculus OX=10090 GN=Bche PE=1 SV=2	NP_000046.1 cholinesterase precursor [Homo sapiens]	gi|17136262|ref|NP_476602.1| gliotactin, isoform A [Drosophila melanogaster]	XP_005099649.1 neuroligin-4, Y-linked [Aplysia californica]	XP_006815352.1 PREDICTED: neuroligin-2-like, partial [Saccoglossus kowalevskii]	tr|F1QK81|F1QK81_DANRE Neuroligin 4 X-linked b OS=Danio rerio OX=7955 GN=nlgn4b PE=3 SV=1
PladumEVm000049	-1.50498290414175	3.3424537372727	16.3973504164873	5.13569687953863e-05	0.00156896050854067	LRP1_CHICK LRP1_CHICK PGBM_HUMAN LRP1_CHICK LRP1_RAT LRP1_CHICK LRP1_RAT LRP1_MOUSE LRP1_CHICK LRP1_CHICK LRP1_CHICK LRP1_CHICK LRP1_CHICK LRP1_CHICK LRP1_CHICK LRP1_MOUSE	LRP1_MOUSE LRP1_CHICK PGBM_HUMAN LRP1_CHICK LRP1_RAT LRP1_MOUSE LRP1_MOUSE LRP1_MOUSE LRP1_MOUSE LRP1_CHICK LRP1_MOUSE LRP1_MOUSE LRP1_MOUSE LRP1_CHICK LRP1_CHICK LRP1_MOUSE	GO:0005905 GO:0005905 GO:0005604 GO:0005905 GO:0045177 GO:0005905 GO:0045177 GO:0045177 GO:0005905 GO:0005905 GO:0005905 GO:0005905 GO:0005905 GO:0005905 GO:0005905 GO:0045177	KEGG:mmu:16971 KEGG:gga:396170 KEGG:hsa:3339 KEGG:gga:396170 KEGG:rno:299858 KEGG:mmu:16971 KEGG:mmu:16971 KEGG:mmu:16971 KEGG:mmu:16971 KEGG:gga:396170 KEGG:mmu:16971 KEGG:mmu:16971 KEGG:mmu:16971 KEGG:gga:396170 KEGG:gga:396170 KEGG:mmu:16971	tr|A0A0R4J0I9|A0A0R4J0I9_MOUSE Prolow-density lipoprotein receptor-related protein 1 OS=Mus musculus OX=10090 GN=Lrp1 PE=1 SV=1	NP_002323.2 prolow-density lipoprotein receptor-related protein 1 preproprotein [Homo sapiens]	gi|665399496|ref|NP_788284.3| LDL receptor protein 1, isoform G [Drosophila melanogaster]	XP_012944048.1 low-density lipoprotein receptor-related protein 1 [Aplysia californica]	XP_006823247.1 PREDICTED: low-density lipoprotein receptor-related protein 2-like [Saccoglossus kowalevskii]	tr|A0A8M9QD95|A0A8M9QD95_DANRE LOW QUALITY PROTEIN: low-density lipoprotein receptor-related protein 1 OS=Danio rerio OX=7955 GN=lrp1aa PE=1 SV=1
PladumEVm012003	2.38100546692988	0.859644612015735	16.3885912367027	5.159484811113e-05	0.00157518250145114	PELET_DROME PELET_DROME THAP9_HUMAN	PELET_DROME PELET_DROME THAP9_HUMAN	GO:0046872 GO:0046872 GO:0003677	. . KEGG:hsa:79725	.	NP_078948.3 DNA transposase THAP9 isoform 1 [Homo sapiens]	.	XP_035824336.1 uncharacterized protein LOC101846722 isoform X1 [Aplysia californica]	XP_006816116.1 PREDICTED: uncharacterized protein LOC102802303 [Saccoglossus kowalevskii]	.
PladumEVm031742	-8.31825447196043	0.163132635635107	16.3861568714622	5.16611564409036e-05	0.00157616168415027	.	.	.	.	.	.	.	.	.	.
PladumEVm025449	1.25315348041095	2.45151870685549	16.3772996641816	5.19031369143489e-05	0.00158249570887398	RFC4_MOUSE RFC4_MOUSE RFC4_MOUSE RFC4_MOUSE RFC4_MOUSE RFC4_MOUSE	RFC4_MOUSE RFC4_MOUSE T2FB_BOVIN RFC4_MOUSE TAF6_XENLA RFC4_MOUSE	GO:0031390 GO:0031390 GO:0031390 GO:0031390 GO:0031390 GO:0031390	KEGG:mmu:106344 KEGG:mmu:106344 KEGG:bta:509259 KEGG:mmu:106344 KEGG:xla:397724 KEGG:mmu:106344	sp|Q99J62|RFC4_MOUSE Replication factor C subunit 4 OS=Mus musculus OX=10090 GN=Rfc4 PE=1 SV=1	NP_853551.1 replication factor C subunit 4 [Homo sapiens]	gi|18859927|ref|NP_573245.1| CG8142 [Drosophila melanogaster]	XP_005105320.1 replication factor C subunit 4 [Aplysia californica]	XP_006825895.1 PREDICTED: replication factor C subunit 4-like [Saccoglossus kowalevskii]	tr|Q6DRF4|Q6DRF4_DANRE Replication factor C subunit RFC4 OS=Danio rerio OX=7955 GN=rcf4 PE=1 SV=1
PladumEVm019453	-2.55435464671572	4.01126127206442	16.3678317432923	5.2163062663912e-05	0.0015893681283811	FADS2_DANRE FAD1_SIGCA FADS2_DANRE FADS2_DANRE FADS2_DANRE FADS2_DANRE FADS1_HUMAN FADS1_HUMAN	FADS2_DANRE FAD1_SIGCA FADS2_DANRE FADS2_DANRE FADS2_DANRE FADS2_DANRE FADS1_HUMAN FADS2_DANRE	GO:0005789 GO:0016021 GO:0005789 GO:0005789 GO:0005789 GO:0005789 GO:0005789 GO:0005789	KEGG:dre:140615 . KEGG:dre:140615 KEGG:dre:140615 KEGG:dre:140615 KEGG:dre:140615 KEGG:hsa:3992 KEGG:dre:140615	sp|Q9Z0R9|FADS2_MOUSE Acyl-CoA 6-desaturase OS=Mus musculus OX=10090 GN=Fads2 PE=1 SV=1	NP_037534.5 acyl-CoA (8-3)-desaturase [Homo sapiens]	gi|386763908|ref|NP_001245548.1| CG3566, isoform D [Drosophila melanogaster]	XP_005093182.1 acyl-CoA 6-desaturase [Aplysia californica]	XP_006822674.1 PREDICTED: fatty acid desaturase 2-like [Saccoglossus kowalevskii]	tr|F1R3G9|F1R3G9_DANRE Acyl-CoA 6-desaturase OS=Danio rerio OX=7955 GN=fads2 PE=3 SV=1
PladumEVm010277	-1.2420264090833	1.91189416088671	16.3565810131971	5.24736348199183e-05	0.0015977735935676	FEM1B_CHICK V023_FOWPN . . . . YL093_MIMIV FEM1B_HUMAN YL088_MIMIV FEM1B_RAT FEM1B_RAT FEM1B_RAT YL093_MIMIV FEM1B_CHICK .	FEM1B_CHICK ACBD6_BOVIN . . . . YL093_MIMIV FEM1B_HUMAN . FEM1B_RAT . FEM1B_RAT YL093_MIMIV FEM1B_CHICK .	GO:0005737 . . . . . . GO:0005737 . GO:0005737 GO:0005737 GO:0005737 . GO:0005737 .	KEGG:gga:415559 KEGG:bta:618245 . . . . . KEGG:hsa:10116 KEGG:vg:9924686 KEGG:rno:315745 KEGG:rno:315745 KEGG:rno:315745 . KEGG:gga:415559 .	sp|Q9Z2G0|FEM1B_MOUSE Protein fem-1 homolog B OS=Mus musculus OX=10090 GN=Fem1b PE=1 SV=1	NP_056137.1 protein fem-1 homolog B [Homo sapiens]	.	.	.	tr|E7F7Y4|E7F7Y4_DANRE Fem-1 homolog b OS=Danio rerio OX=7955 GN=fem1b PE=4 SV=1
PladumEVm006603	-1.1184118191602	4.90257347521705	16.3535403531749	5.25578898027653e-05	0.00159928135401818	RBM25_HUMAN RBM25_HUMAN RBM25_HUMAN RBM25_MOUSE	RBM25_HUMAN RBM25_MOUSE RBM25_HUMAN RBM25_HUMAN	GO:0005737 GO:0005737 GO:0005737 GO:0005737	KEGG:hsa:58517 KEGG:mmu:67039 KEGG:hsa:58517 KEGG:hsa:58517	sp|B2RY56|RBM25_MOUSE RNA-binding protein 25 OS=Mus musculus OX=10090 GN=Rbm25 PE=1 SV=2	XP_024305448.1 RNA-binding protein 25 isoform X2 [Homo sapiens]	gi|18857955|ref|NP_572242.1| CG4119, isoform A [Drosophila melanogaster]	XP_005106351.1 RNA-binding protein 25 isoform X2 [Aplysia californica]	XP_006821492.1 PREDICTED: RNA-binding protein 25-like [Saccoglossus kowalevskii]	tr|A0A8M3AZ94|A0A8M3AZ94_DANRE RNA-binding protein 25 isoform X2 OS=Danio rerio OX=7955 GN=rbm25a PE=1 SV=1
PladumEVm037959	2.11583567449519	1.00872408684636	16.3300042789524	5.3214679880627e-05	0.00161819725695125	MALT_AEDAE MALT_AEDAE	MAL1_DROVI MAL1_DROVI	GO:0032450 GO:0032450	KEGG:dvi:6627887 KEGG:dvi:6627887	sp|Q91WV7|SLC31_MOUSE Neutral and basic amino acid transport protein rBAT OS=Mus musculus OX=10090 GN=Slc3a1 PE=1 SV=1	NP_000332.2 neutral and basic amino acid transport protein rBAT [Homo sapiens]	gi|221330053|ref|NP_995779.2| maltase A6, isoform C [Drosophila melanogaster]	XP_005093171.2 alpha-glucosidase [Aplysia californica]	XP_006812918.1 PREDICTED: maltase A3-like, partial [Saccoglossus kowalevskii]	tr|F1QEA9|F1QEA9_DANRE Solute carrier family 3 member 1 OS=Danio rerio OX=7955 GN=slc3a1 PE=4 SV=2
PladumEVm119286	-2.36252865620678	0.471205481667484	16.3245612559497	5.3367742459109e-05	0.00162178052480193	. .	. .	. .	. .	.	.	.	.	.	.
PladumEVm015706	2.14417785177307	4.33177323719534	16.3208109331545	5.34734623540565e-05	0.00162364831724406	MB213_DANRE MB213_DANRE MB213_HUMAN MB213_MOUSE MB213_MOUSE MB213_MOUSE MB213_MOUSE MB213_MOUSE MB213_DANRE MB213_DANRE MB213_DANRE MB213_DANRE MB213_DANRE MB213_MOUSE MB213_MOUSE MB213_MOUSE MB213_DANRE MB213_DANRE MB213_DANRE MB213_DANRE MB213_DANRE MB213_MOUSE MB213_DANRE MB213_MOUSE MB213_DANRE MB213_MOUSE MB213_MOUSE MB213_DANRE MB21L_DROPS MB213_DANRE MB213_MOUSE MB213_DANRE MB213_DANRE MB21L_DROPS MB21L_DROPS MB213_DANRE MB213_DANRE	MB213_DANRE MB213_DANRE MB213_HUMAN MB213_MOUSE MB213_MOUSE MB213_MOUSE MB213_MOUSE MB213_MOUSE MB213_DANRE MB213_DANRE MB213_DANRE MB213_DANRE MB213_DANRE MB213_MOUSE MB213_MOUSE MB213_MOUSE MB213_DANRE MB213_DANRE MB213_DANRE MB213_DANRE MB213_DANRE MB213_MOUSE MB213_DANRE MB213_MOUSE MB213_DANRE MB213_MOUSE MB213_MOUSE MB213_DANRE MB21L_DROPS MB213_DANRE MB213_MOUSE MB213_DANRE MB213_DANRE MB21L_DROPS MB21L_DROPS MB213_DANRE MB213_DANRE	. . . . . . . . . . . . . . . . . . . . . . . . . . . . . . . . . . . . .	KEGG:dre:558164 KEGG:dre:558164 KEGG:hsa:126868 KEGG:mmu:242125 KEGG:mmu:242125 KEGG:mmu:242125 KEGG:mmu:242125 KEGG:mmu:242125 KEGG:dre:558164 KEGG:dre:558164 KEGG:dre:558164 KEGG:dre:558164 KEGG:dre:558164 KEGG:mmu:242125 KEGG:mmu:242125 KEGG:mmu:242125 KEGG:dre:558164 KEGG:dre:558164 KEGG:dre:558164 KEGG:dre:558164 KEGG:dre:558164 KEGG:mmu:242125 KEGG:dre:558164 KEGG:mmu:242125 KEGG:dre:558164 KEGG:mmu:242125 KEGG:mmu:242125 KEGG:dre:558164 KEGG:dpo:Dpse_GA18415 KEGG:dre:558164 KEGG:mmu:242125 KEGG:dre:558164 KEGG:dre:558164 KEGG:dpo:Dpse_GA18415 KEGG:dpo:Dpse_GA18415 KEGG:dre:558164 KEGG:dre:558164	sp|Q8CI17|MB213_MOUSE Protein mab-21-like 3 OS=Mus musculus OX=10090 GN=Mab21L3 PE=2 SV=2	XP_011538928.1 protein mab-21-like 3 isoform X1 [Homo sapiens]	gi|18857945|ref|NP_572287.1| CG4766 [Drosophila melanogaster]	XP_012946172.1 protein mab-21-like 2 [Aplysia californica]	XP_002740936.1 PREDICTED: protein mab-21-like 3-like [Saccoglossus kowalevskii]	sp|A8E4S7|MB213_DANRE Protein mab-21-like 3 OS=Danio rerio OX=7955 GN=mab21L3 PE=2 SV=1
PladumEVm066179	4.28943851116099	1.21633123461747	16.3198799381741	5.3499739291888e-05	0.00162364831724406	.	.	.	.	.	.	.	.	.	.
PladumEVm025579	4.9621952372473	0.735422667176478	16.3174670294169	5.35679030687168e-05	0.00162464604043521	SGMA_DICDI	SGMA_DICDI	GO:0005615	KEGG:ddi:DDB_G0270834	sp|Q04519|ASM_MOUSE Sphingomyelin phosphodiesterase OS=Mus musculus OX=10090 GN=Smpd1 PE=1 SV=2	NP_001007594.2 sphingomyelin phosphodiesterase isoform 2 precursor [Homo sapiens]	gi|24651381|ref|NP_651792.1| uncharacterized protein Dmel_CG15534 [Drosophila melanogaster]	XP_012939408.1 acid sphingomyelinase-like phosphodiesterase 3a [Aplysia californica]	XP_002733390.1 PREDICTED: acid sphingomyelinase-like phosphodiesterase 3b-like [Saccoglossus kowalevskii]	tr|A0A8M1P933|A0A8M1P933_DANRE Sphingomyelin phosphodiesterase OS=Danio rerio OX=7955 GN=smpd1 PE=3 SV=1
PladumEVm001651	1.3068259852526	1.58736200750312	16.3142395439347	5.36592148880584e-05	0.0016263440383353	LRRK2_HUMAN LRRK2_MOUSE LRRK2_MOUSE LRRK2_HUMAN LRRK2_MOUSE LRRK2_HUMAN LRRK2_HUMAN LRRK2_HUMAN LRRK2_MOUSE LRRK2_MOUSE LRRK2_MOUSE LRRK2_HUMAN	LRRK2_HUMAN LRRK2_MOUSE LRRK2_MOUSE LRRK2_HUMAN LRRK2_HUMAN LRRK2_HUMAN LRRK2_HUMAN LRRK2_HUMAN LRRK2_MOUSE LRRK2_MOUSE LRRK2_MOUSE LRRK2_MOUSE	GO:0044753 GO:0044753 GO:0044753 GO:0044753 GO:0044753 GO:0044753 GO:0044753 GO:0044753 GO:0044753 GO:0044753 GO:0044753 GO:0044753	KEGG:hsa:120892 KEGG:mmu:66725 KEGG:mmu:66725 KEGG:hsa:120892 KEGG:hsa:120892 KEGG:hsa:120892 KEGG:hsa:120892 KEGG:hsa:120892 KEGG:mmu:66725 KEGG:mmu:66725 KEGG:mmu:66725 KEGG:mmu:66725	sp|Q5S006|LRRK2_MOUSE Leucine-rich repeat serine/threonine-protein kinase 2 OS=Mus musculus OX=10090 GN=Lrrk2 PE=1 SV=2	XP_024304601.1 leucine-rich repeat serine/threonine-protein kinase 2 isoform X3 [Homo sapiens]	gi|442620118|ref|NP_001262772.1| Leucine-rich repeat kinase, isoform D [Drosophila melanogaster]	XP_035828110.1 leucine-rich repeat serine/threonine-protein kinase 2 isoform X2 [Aplysia californica]	XP_002736404.1 PREDICTED: leucine-rich repeat serine/threonine-protein kinase 1-like [Saccoglossus kowalevskii]	tr|D9IG64|D9IG64_DANRE non-specific serine/threonine protein kinase OS=Danio rerio OX=7955 GN=lrrk2 PE=2 SV=1
PladumEVm029767	-1.47259840568758	3.50469022507984	16.3121963947206	5.3717100426791e-05	0.00162702735957173	. . . . . .	. . . . . .	. . . . . .	. . . . . .	.	.	.	.	.	.
PladumEVm037364	-1.31988332074276	4.45091490107553	16.3080323302635	5.38352692094939e-05	0.00162953448989868	DYHC1_MOUSE DYHC1_MOUSE DYHC_DROME DYHC_DROME	DYHC1_MOUSE DYHC1_MOUSE DYHC_DROME DYHC_DROME	GO:0030424 GO:0030424 GO:1904115 GO:1904115	KEGG:mmu:13424 KEGG:mmu:13424 KEGG:dme:Dmel_CG7507 KEGG:dme:Dmel_CG7507	sp|Q9JHU4|DYHC1_MOUSE Cytoplasmic dynein 1 heavy chain 1 OS=Mus musculus OX=10090 GN=Dync1h1 PE=1 SV=2	NP_001367.2 cytoplasmic dynein 1 heavy chain 1 [Homo sapiens]	gi|221330856|ref|NP_729034.2| dynein heavy chain 64C, isoform C [Drosophila melanogaster]	XP_012938795.1 cytoplasmic dynein 1 heavy chain 1 [Aplysia californica]	XP_002731006.1 PREDICTED: cytoplasmic dynein 1 heavy chain 1-like [Saccoglossus kowalevskii]	tr|Q2LEK1|Q2LEK1_DANRE Dynein cytoplasmic 1 heavy chain 1 OS=Danio rerio OX=7955 GN=fk70a07 PE=1 SV=1
PladumEVm071144	-8.26677937167307	-0.779264766337597	16.3062381515939	5.38862653735539e-05	0.00163000642019254	HUNB_TRICA	HUNB_TRICA	GO:0005634	KEGG:tca:656763	tr|B1AWL5|B1AWL5_MOUSE Zinc finger protein 462 OS=Mus musculus OX=10090 GN=Zfp462 PE=1 SV=1	XP_006717278.1 zinc finger protein 462 isoform X2 [Homo sapiens]	gi|18859703|ref|NP_572731.1| uncharacterized protein Dmel_CG11696 [Drosophila melanogaster]	XP_012946400.1 uncharacterized protein LOC106013979, partial [Aplysia californica]	XP_006819808.1 PREDICTED: uncharacterized protein LOC102805851 [Saccoglossus kowalevskii]	tr|A0A8M2B639|A0A8M2B639_DANRE zinc finger protein 423 isoform X2 OS=Danio rerio OX=7955 GN=si:ch211-216l23.1 PE=1 SV=1
PladumEVm056224	-1.79945623560505	5.77183100975335	16.3030402843571	5.39772792328363e-05	0.00163168743177974	. . . . . . .	. . . . . . .	. . . . . . .	. . . . . . .	.	.	.	.	.	.
PladumEVm082620	8.75203426856988	0.059795392840249	16.300165541926	5.40592286363303e-05	0.00163309240629134	TITIN_MOUSE	TITIN_MOUSE	GO:0031672	.	tr|E9Q8K5|E9Q8K5_MOUSE Titin OS=Mus musculus OX=10090 GN=Ttn PE=1 SV=1	XP_024308867.1 titin isoform X11 [Homo sapiens]	gi|45552151|ref|NP_995598.1| bent, isoform C [Drosophila melanogaster]	XP_035829295.1 titin [Aplysia californica]	XP_006823014.1 PREDICTED: titin-like [Saccoglossus kowalevskii]	tr|A5X6X5|A5X6X5_DANRE Titin a OS=Danio rerio OX=7955 GN=ttna PE=3 SV=1
PladumEVm113652	2.29254971721266	0.953417387369643	16.2928015912682	5.42697217142756e-05	0.00163837620852691	. .	. .	. .	. .	.	.	.	.	.	.
PladumEVm027848	-2.87251939352583	3.67160947672421	16.2790406758435	5.46652789733249e-05	0.00164923642113559	. . . . . . . . . . . . . . . . . .	. . . . . . . . . . . . . . . . . .	. . . . . . . . . . . . . . . . . .	. . . . . . . . . . . . . . . . . .	.	.	.	.	.	.
PladumEVm102571	-9.42333650866471	1.0718658614122	16.2770615845932	5.4722405893305e-05	0.00164987874585584	.	.	.	.	.	.	.	.	.	.
PladumEVm022219	3.7382007340108	-0.705199381028989	16.2750161427464	5.47815111260819e-05	0.0016505798368676	RTJK_DROME	RTJK_DROME	GO:0003964	.	.	.	.	XP_012939666.1 uncharacterized protein LOC106012163 [Aplysia californica]	XP_006817258.1 PREDICTED: RNA-directed DNA polymerase from mobile element jockey-like [Saccoglossus kowalevskii]	tr|A0A2R8Q5R8|A0A2R8Q5R8_DANRE Reverse transcriptase domain-containing protein OS=Danio rerio OX=7955 PE=4 SV=1
PladumEVm108363	4.12496925295931	0.369427980522303	16.2695373602638	5.49401428766221e-05	0.00165336512124326	. .	. .	. .	. .	.	.	.	.	.	.
PladumEVm109384	2.65654566879153	0.272116016035763	16.2690865404616	5.49532163881904e-05	0.00165336512124326	.	.	.	.	.	.	.	.	.	.
PladumEVm018547	4.88473499916593	-0.615215320746041	16.2681050641123	5.49816894507575e-05	0.00165336512124326	DPOLA_XENLA DPOLA_XENLA	DPOLA_XENLA DPOLA_XENLA	GO:0005658 GO:0005658	KEGG:xla:398200 KEGG:xla:398200	sp|P33609|DPOLA_MOUSE DNA polymerase alpha catalytic subunit OS=Mus musculus OX=10090 GN=Pola1 PE=1 SV=2	XP_006724562.1 DNA polymerase alpha catalytic subunit isoform X5 [Homo sapiens]	gi|24648780|ref|NP_536736.2| DNA polymerase alpha 180kD [Drosophila melanogaster]	XP_012945500.1 DNA polymerase alpha catalytic subunit isoform X2 [Aplysia californica]	XP_006813201.1 PREDICTED: DNA polymerase alpha catalytic subunit-like [Saccoglossus kowalevskii]	tr|A0A8M1P7B4|A0A8M1P7B4_DANRE DNA polymerase OS=Danio rerio OX=7955 GN=pola1 PE=1 SV=1
PladumEVm063946	2.50412024365302	0.73076461208773	16.2612888116746	5.51798416594561e-05	0.00165715898901481	.	.	.	.	.	.	.	.	.	.
PladumEVm076066	-2.81486325921124	2.20487786361414	16.258988594084	5.52468721864066e-05	0.00165809044888525	. . .	. . .	. . .	. . .	.	.	.	.	.	.
PladumEVm003473	-1.39962409276971	2.52409690996758	16.2510611056048	5.54785147652683e-05	0.00166357362835185	. . . . . . . . . . . . . . . . . . . SARM1_HUMAN . . .	. . . . . . . . . . . . . . . . . . . . . . .	. . . . . . . . . . . . . . . . . . . GO:0030424 . . .	. . . . . . . . . . . . . . . . . . . KEGG:hsa:23098 . . .	.	.	.	XP_005093466.1 uncharacterized protein LOC101852907 [Aplysia californica]	XP_006825953.1 PREDICTED: uncharacterized protein LOC102806317 [Saccoglossus kowalevskii]	.
PladumEVm069449	7.81541475351819	-1.17412426211022	16.2502647809804	5.5501837423672e-05	0.00166357362835185	. .	. .	. .	. .	.	.	.	.	.	.
PladumEVm096152	3.09409456030918	1.38407156266603	16.2403540585439	5.57929277483375e-05	0.0016712105404071	.	.	.	.	.	.	.	.	.	.
PladumEVm003754	1.49796453081151	2.0818607512959	16.2349380709328	5.59526503224472e-05	0.0016749051158616	CND3_XENLA CND3_HUMAN CND3_HUMAN CND3_HUMAN CND3_HUMAN CND3_HUMAN CND3_HUMAN CND3_XENLA CND3_HUMAN CND3_XENLA CND3_XENLA CND3_HUMAN CND3_HUMAN CND3_HUMAN CND3_HUMAN CND3_HUMAN CND3_HUMAN CND3_XENLA	CND3_XENLA CND3_XENLA CND3_XENLA CND3_XENLA CND3_XENLA CND3_XENLA CND3_XENLA CND3_XENLA CND3_HUMAN CND3_XENLA CND3_XENLA CND3_XENLA CND3_XENLA CND3_XENLA CND3_XENLA CND3_XENLA CND3_XENLA CND3_XENLA	GO:0000796 GO:0000793 GO:0000793 GO:0000793 GO:0000793 GO:0000793 GO:0000793 GO:0000796 GO:0000793 GO:0000796 GO:0000796 GO:0000793 GO:0000793 GO:0000793 GO:0000793 GO:0000793 GO:0000793 GO:0000796	KEGG:xla:398088 KEGG:xla:398088 KEGG:xla:398088 KEGG:xla:398088 KEGG:xla:398088 KEGG:xla:398088 KEGG:xla:398088 KEGG:xla:398088 KEGG:hsa:64151 KEGG:xla:398088 KEGG:xla:398088 KEGG:xla:398088 KEGG:xla:398088 KEGG:xla:398088 KEGG:xla:398088 KEGG:xla:398088 KEGG:xla:398088 KEGG:xla:398088	tr|E9PWG6|E9PWG6_MOUSE Non-SMC condensin I complex, subunit G OS=Mus musculus OX=10090 GN=Ncapg PE=1 SV=1	NP_071741.2 condensin complex subunit 3 [Homo sapiens]	gi|161077027|ref|NP_995827.2| chromosome associated protein G, isoform F [Drosophila melanogaster]	XP_005090481.1 condensin complex subunit 3 [Aplysia californica]	XP_006813156.1 PREDICTED: condensin complex subunit 3-like [Saccoglossus kowalevskii]	tr|F1QJY8|F1QJY8_DANRE Non-SMC condensin I complex, subunit G OS=Danio rerio OX=7955 GN=ncapg PE=3 SV=1
PladumEVm043547	1.22361299890123	2.50259517701557	16.2335178713159	5.59946093905681e-05	0.00167507200892291	. . . . .	. . . . .	. . . . .	. . . . .	.	.	.	.	.	.
PladumEVm111899	4.86326147496344	-1.04058396868179	16.222262257661	5.63282718228706e-05	0.00168395928990464	. . . .	. . . .	. . . .	. . . .	.	.	.	.	.	.
PladumEVm025450	3.39149637180534	0.528603178982883	16.2169196061053	5.64873489335915e-05	0.00168761911586867	SC5A9_DANRE	SC5A9_HUMAN	GO:0016021	KEGG:hsa:200010	sp|Q8VDT1|SC5A9_MOUSE Sodium/glucose cotransporter 4 OS=Mus musculus OX=10090 GN=Slc5a9 PE=1 SV=3	XP_011539230.1 sodium/glucose cotransporter 4 isoform X6 [Homo sapiens]	.	XP_005095447.2 sodium/glucose cotransporter 4 [Aplysia californica]	XP_002731879.1 PREDICTED: sodium/myo-inositol cotransporter-like, partial [Saccoglossus kowalevskii]	sp|A8WHP3|SC5A9_DANRE Sodium/glucose cotransporter 4 OS=Danio rerio OX=7955 GN=slc5a9 PE=2 SV=1
PladumEVm073223	2.93037746092332	-0.113940522698734	16.2026287469537	5.6915082400656e-05	0.00169929538174047	. .	ILVA_BACHD .	. .	KEGG:bha:BH1711 .	.	.	.	XP_005092325.1 L-threonine ammonia-lyase [Aplysia californica]	XP_006819078.1 PREDICTED: serine racemase-like, partial [Saccoglossus kowalevskii]	.
PladumEVm026014	1.77119817993924	1.74115984571396	16.1974983448493	5.70694315160238e-05	0.00170279945402866	WNT16_BOVIN WNT16_BOVIN WNT16_BOVIN WNT16_BOVIN WNT16_BOVIN WNT16_BOVIN WNT16_BOVIN	WNT16_BOVIN WNT16_BOVIN WNT16_BOVIN WNT16_BOVIN WNT16_BOVIN WNT16_BOVIN WNT16_BOVIN	GO:0005576 GO:0005576 GO:0005576 GO:0005576 GO:0005576 GO:0005576 GO:0005576	KEGG:bta:538627 KEGG:bta:538627 KEGG:bta:538627 KEGG:bta:538627 KEGG:bta:538627 KEGG:bta:538627 KEGG:bta:538627	sp|Q9QYS1|WNT16_MOUSE Protein Wnt-16 OS=Mus musculus OX=10090 GN=Wnt16 PE=2 SV=2	NP_476509.1 protein Wnt-16 isoform 1 precursor [Homo sapiens]	gi|665399844|ref|NP_001286251.1| Wnt oncogene analog 2, isoform B [Drosophila melanogaster]	XP_012934624.1 protein Wnt-16 [Aplysia californica]	XP_002738899.2 PREDICTED: protein Wnt-16-like [Saccoglossus kowalevskii]	tr|A0A8M1NE17|A0A8M1NE17_DANRE Protein Wnt OS=Danio rerio OX=7955 GN=wnt16 PE=3 SV=1
PladumEVm077908	4.69129307587419	3.18338553327692	16.1952828059957	5.71362164981671e-05	0.00170368799958492	GLNA_XENLA	GLNA_XENLA	GO:0005829	KEGG:xla:398556	sp|P15105|GLNA_MOUSE Glutamine synthetase OS=Mus musculus OX=10090 GN=Glul PE=1 SV=6	XP_006711341.1 glutamine synthetase isoform X1 [Homo sapiens]	gi|45554830|ref|NP_996408.1| glutamine synthetase 2, isoform A [Drosophila melanogaster]	XP_012943766.1 glutamine synthetase [Aplysia californica]	XP_006818167.1 PREDICTED: glutamine synthetase-like isoform X2 [Saccoglossus kowalevskii]	tr|A0A8M3ATR4|A0A8M3ATR4_DANRE Glutamine synthetase OS=Danio rerio OX=7955 GN=glulc PE=3 SV=1
PladumEVm001723	1.97309662086936	0.551191605115259	16.1932169152882	5.71985613124418e-05	0.0017044430836657	DPOLA_XENLA DPOLA_XENLA DPOLA_XENLA DPOLA_XENLA DPOLA_XENLA DPOLA_XENLA DPOLA_XENLA DPOLA_XENLA DPOLA_XENLA DPOLA_XENLA DPOLA_XENLA DPOLA_XENLA DPOLA_XENLA DPOLA_XENLA DPOLA_XENLA DPOLA_XENLA DPOLA_HUMAN	DPOLA_XENLA DPOLA_XENLA DPOLA_XENLA DPOLA_XENLA DPOLA_XENLA DPOLA_XENLA DPOLA_XENLA DPOLA_XENLA DPOLA_XENLA DPOLA_XENLA DPOLA_XENLA DPOLA_XENLA DPOLA_XENLA DPOLA_XENLA DPOLA_XENLA DPOLA_XENLA DPOLA_HUMAN	GO:0005658 GO:0005658 GO:0005658 GO:0005658 GO:0005658 GO:0005658 GO:0005658 GO:0005658 GO:0005658 GO:0005658 GO:0005658 GO:0005658 GO:0005658 GO:0005658 GO:0005658 GO:0005658 GO:0005658	KEGG:xla:398200 KEGG:xla:398200 KEGG:xla:398200 KEGG:xla:398200 KEGG:xla:398200 KEGG:xla:398200 KEGG:xla:398200 KEGG:xla:398200 KEGG:xla:398200 KEGG:xla:398200 KEGG:xla:398200 KEGG:xla:398200 KEGG:xla:398200 KEGG:xla:398200 KEGG:xla:398200 KEGG:xla:398200 KEGG:hsa:5422	sp|P33609|DPOLA_MOUSE DNA polymerase alpha catalytic subunit OS=Mus musculus OX=10090 GN=Pola1 PE=1 SV=2	NP_001317289.1 DNA polymerase alpha catalytic subunit isoform 1 [Homo sapiens]	gi|24648780|ref|NP_536736.2| DNA polymerase alpha 180kD [Drosophila melanogaster]	XP_005111844.1 DNA polymerase alpha catalytic subunit isoform X1 [Aplysia californica]	XP_006813201.1 PREDICTED: DNA polymerase alpha catalytic subunit-like [Saccoglossus kowalevskii]	tr|E9QIM3|E9QIM3_DANRE DNA polymerase OS=Danio rerio OX=7955 GN=pola1 PE=3 SV=1
PladumEVm095284	-2.59928960846243	4.84847283402408	16.1763997581144	5.77086243408455e-05	0.0017185299844943	TBA2_PATVU TBA2_PATVU TBA2_PATVU	TBA2_PATVU TBA2_PATVU TBA2_PATVU	GO:0005737 GO:0005737 GO:0005737	. . .	sp|P68373|TBA1C_MOUSE Tubulin alpha-1C chain OS=Mus musculus OX=10090 GN=Tuba1c PE=1 SV=1	XP_016860313.1 tubulin alpha-4A chain isoform X1 [Homo sapiens]	gi|17737821|ref|NP_524264.1| alpha-Tubulin at 84D [Drosophila melanogaster]	XP_005107362.2 tubulin alpha-3 chain [Aplysia californica]	NP_001171781.1 alpha tubulin [Saccoglossus kowalevskii]	tr|Q6P5N0|Q6P5N0_DANRE Tubulin alpha chain OS=Danio rerio OX=7955 GN=tuba8l2 PE=2 SV=1
PladumEVm156374	-3.41915111457631	-0.464717110094673	16.1634409307511	5.81047829543221e-05	0.00172882463906013	. .	. .	. .	. .	.	.	.	.	.	tr|A0A2R8RRX1|A0A2R8RRX1_DANRE Peptidase_M28 domain-containing protein OS=Danio rerio OX=7955 PE=4 SV=1
PladumEVm099798	4.96359763133396	0.253134968525358	16.1626378373527	5.81294237769084e-05	0.00172882463906013	.	.	.	.	.	.	.	.	.	.
PladumEVm035892	7.06920354383672	-1.80873877452623	16.1577248871911	5.82803937706355e-05	0.00173167871698796	XRCC6_CHICK	XRCC6_CHICK	GO:0005694	KEGG:gga:395767	tr|A0A0R4J187|A0A0R4J187_MOUSE ATP-dependent DNA helicase 2 subunit 1 OS=Mus musculus OX=10090 GN=Xrcc6 PE=1 SV=1	NP_001275907.1 X-ray repair cross-complementing protein 6 isoform 3 [Homo sapiens]	gi|17985997|ref|NP_536773.1| inverted repeat-binding protein, isoform A [Drosophila melanogaster]	XP_035825178.1 X-ray repair cross-complementing protein 5 isoform X3 [Aplysia californica]	XP_006811758.1 PREDICTED: X-ray repair cross-complementing protein 6-like [Saccoglossus kowalevskii]	tr|Q7T335|Q7T335_DANRE X-ray repair complementing defective repair in Chinese hamster cells 6 OS=Danio rerio OX=7955 GN=xrcc6 PE=2 SV=1
PladumEVm016853	3.71455555033442	1.3104319036925	16.1570678106282	5.83006149423607e-05	0.00173167871698796	CP26A_CHICK CP26A_CHICK CP26A_XENLA	CP26A_CHICK CP26A_XENLA CP26A_CHICK	GO:0005789 GO:0005789 GO:0005789	KEGG:gga:408183 KEGG:gga:408183 KEGG:gga:408183	sp|O55127|CP26A_MOUSE Cytochrome P450 26A1 OS=Mus musculus OX=10090 GN=Cyp26a1 PE=1 SV=1	NP_000774.2 cytochrome P450 26A1 isoform 1 [Homo sapiens]	gi|24642101|ref|NP_573003.2| Cyp4s3 [Drosophila melanogaster]	XP_035824301.1 cytochrome P450 26A1 [Aplysia californica]	NP_001161524.1 cytochrome P450-26 [Saccoglossus kowalevskii]	tr|Q7SXV4|Q7SXV4_DANRE Cytochrome P450 26A1 OS=Danio rerio OX=7955 GN=CYP26 PE=2 SV=1
PladumEVm101875	-4.54505089338602	0.0178648575198985	16.1435755634873	5.8717394975707e-05	0.00174098418046779	DNER_HUMAN DNER_HUMAN	DNER_HUMAN .	GO:0030425 GO:0030425	KEGG:hsa:92737 KEGG:hsa:92737	tr|A0A0N4SVZ4|A0A0N4SVZ4_MOUSE von Willebrand factor D and EGF domain-containing protein OS=Mus musculus OX=10090 GN=Vwde PE=4 SV=1	XP_005247007.1 delta and Notch-like epidermal growth factor-related receptor isoform X1 [Homo sapiens]	gi|442633556|ref|NP_649171.3| kugelei, isoform C [Drosophila melanogaster]	XP_012936972.2 polycystic kidney disease protein 1-like 2 [Aplysia californica]	XP_006824663.1 PREDICTED: platelet endothelial aggregation receptor 1-like [Saccoglossus kowalevskii]	tr|A0A8M9PX21|A0A8M9PX21_DANRE chondroitin sulfate proteoglycan 2 isoform X1 OS=Danio rerio OX=7955 GN=vcana PE=4 SV=1
PladumEVm033494	1.47951000816819	1.6420692328893	16.1306957443969	5.91180521944026e-05	0.00175032489263193	GLYL3_MOUSE GLYL3_MOUSE GLYL3_MOUSE GLYL3_HUMAN GLYL3_MOUSE GLYL3_HUMAN GLYL3_MOUSE GLYL3_MOUSE GLYL3_MOUSE GLYL3_MOUSE	GLYL3_MOUSE GLYL3_MOUSE GLYL3_MOUSE GLYL3_HUMAN GLYL3_MOUSE GLYL3_HUMAN GLYL3_MOUSE GLYL3_MOUSE GLYL3_MOUSE GLYL3_MOUSE	GO:0005739 GO:0005739 GO:0005739 GO:0005739 GO:0005739 GO:0005739 GO:0005739 GO:0005739 GO:0005739 GO:0005739	KEGG:mmu:435528 KEGG:mmu:435528 KEGG:mmu:435528 KEGG:hsa:389396 KEGG:mmu:435528 KEGG:hsa:389396 KEGG:mmu:435528 KEGG:mmu:435528 KEGG:mmu:435528 KEGG:mmu:435528	sp|E9Q5L8|GLYL3_MOUSE Glycine-N-acyltransferase-like protein 3 OS=Mus musculus OX=10090 GN=Glyatl3 PE=1 SV=1	NP_001010904.1 glycine N-acyltransferase-like protein 3 [Homo sapiens]	gi|665405974|ref|NP_001285736.1| uncharacterized protein Dmel_CG12560, isoform C [Drosophila melanogaster]	XP_012935171.1 uncharacterized protein LOC101854005 [Aplysia californica]	XP_006821723.1 PREDICTED: glycine N-acyltransferase-like protein 3-like [Saccoglossus kowalevskii]	tr|A0A8M1P898|A0A8M1P898_DANRE Glycine N-acyltransferase-like protein OS=Danio rerio OX=7955 GN=si:dkey-76k16.6 PE=3 SV=1
PladumEVm021686	-1.62963050888714	1.98224196665334	16.130682381652	5.91184692986956e-05	0.00175032489263193	ACH2_DROME ACHA9_CHICK ACH2_DROME . ACH1_SCHGR	ACH2_DROME ACHA9_CHICK ACH2_DROME ACHD_XENLA ACH1_SCHGR	GO:0005892 GO:0005892 GO:0005892 . GO:0016021	KEGG:dme:Dmel_CG6844 KEGG:gga:395522 KEGG:dme:Dmel_CG6844 KEGG:xla:444847 .	tr|A0A0J9YUW0|A0A0J9YUW0_MOUSE Cholinergic receptor, nicotinic, alpha polypeptide 9 (Fragment) OS=Mus musculus OX=10090 GN=Chrna9 PE=3 SV=3	NP_060051.2 neuronal acetylcholine receptor subunit alpha-9 precursor [Homo sapiens]	gi|17738173|ref|NP_524482.1| nicotinic acetylcholine receptor alpha2, isoform A [Drosophila melanogaster]	XP_005098515.1 neuronal acetylcholine receptor subunit alpha-10-like isoform X2 [Aplysia californica]	XP_002740880.1 PREDICTED: neuronal acetylcholine receptor subunit alpha-4-like [Saccoglossus kowalevskii]	tr|A0A286Y9K8|A0A286Y9K8_DANRE Neuronal acetylcholine receptor subunit alpha-10-like OS=Danio rerio OX=7955 GN=LOC101882637 PE=3 SV=2
PladumEVm021672	4.36225525665269	0.571939037430722	16.1062674634868	5.98855199965966e-05	0.00177189553671164	. .	. .	. .	. .	.	.	.	.	XP_006814411.1 PREDICTED: uncharacterized protein LOC102801398 [Saccoglossus kowalevskii]	.
PladumEVm000705	-4.18170269810108	2.95498227992812	16.0995408819715	6.00986042666576e-05	0.00177705821569213	COCA1_CHICK . . FAT1_HUMAN FAT1_HUMAN . . FAT1_HUMAN . COCA1_CHICK COCA1_CHICK FAT1_HUMAN COCA1_CHICK . . COCA1_CHICK	COCA1_CHICK ZAN_HUMAN . NOTC2_RAT . . . NOTC2_RAT . COCA1_CHICK COCA1_CHICK NOTC2_RAT COCA1_CHICK ZAN_HUMAN ZAN_HUMAN COCA1_CHICK	GO:0005581 . . GO:0005911 GO:0005911 . . GO:0005911 . GO:0005581 GO:0005581 GO:0005911 GO:0005581 . . GO:0005581	. KEGG:hsa:7455 . KEGG:hsa:2195 KEGG:hsa:2195 . . KEGG:hsa:2195 . . . KEGG:hsa:2195 . KEGG:hsa:7455 KEGG:hsa:7455 .	tr|E9PX70|E9PX70_MOUSE Collagen alpha-1(XII) chain OS=Mus musculus OX=10090 GN=Col12a1 PE=1 SV=1	XP_016865741.1 collagen alpha-1(XII) chain isoform X2 [Homo sapiens]	gi|116008086|ref|NP_001036751.1| crumbs, isoform B [Drosophila melanogaster]	XP_035826806.1 uncharacterized protein LOC101848762 [Aplysia californica]	XP_002732834.1 PREDICTED: collagen alpha-1(XII) chain-like [Saccoglossus kowalevskii]	tr|Q5CZQ6|Q5CZQ6_DANRE Matn4 protein (Fragment) OS=Danio rerio OX=7955 GN=matn4 PE=2 SV=1
PladumEVm019130	1.8068161898725	1.09949327712884	16.0968811702108	6.01830686779054e-05	0.00177841354227348	NOE1_RAT . NOE1_MOUSE MYOC_CANLF MYOC_CANLF	NOE1_RAT . NOE1_MOUSE MYOC_CANLF MYOC_CANLF	GO:0032281 . GO:0032281 GO:0005929 GO:0005929	KEGG:rno:93667 . KEGG:mmu:56177 KEGG:cfa:490344 KEGG:cfa:490344	tr|A3KGE4|A3KGE4_MOUSE Noelin OS=Mus musculus OX=10090 GN=Olfm1 PE=1 SV=1	NP_001269540.1 noelin isoform 4 precursor [Homo sapiens]	gi|45549584|ref|NP_573262.2| CG6867 [Drosophila melanogaster]	XP_035824548.1 gliomedin-like [Aplysia californica]	XP_006818126.1 PREDICTED: collagen alpha-1(I) chain-like [Saccoglossus kowalevskii]	tr|A0A2R8QKW6|A0A2R8QKW6_DANRE Olfactomedin like 2A OS=Danio rerio OX=7955 PE=4 SV=1
PladumEVm042275	3.17439941457801	2.79182002396931	16.0952638102021	6.02344895086383e-05	0.0017787913165415	NCLDA_DANRE NCLDA_DANRE NCLDA_DANRE NCLDA_DANRE	NCLDA_DANRE NCLDA_DANRE NCLDA_DANRE NCLDA_DANRE	GO:0005509 GO:0005509 GO:0005509 GO:0005509	KEGG:dre:556178 KEGG:dre:556178 KEGG:dre:556178 KEGG:dre:556178	tr|D3YVA2|D3YVA2_MOUSE Neurocalcin-delta (Fragment) OS=Mus musculus OX=10090 GN=Ncald PE=1 SV=2	NP_114430.2 neurocalcin-delta [Homo sapiens]	gi|28574621|ref|NP_788543.1| neurocalcin [Drosophila melanogaster]	NP_001191469.1 neurocalcin [Aplysia californica]	XP_006811437.1 PREDICTED: hippocalcin-like protein isoform X2 [Saccoglossus kowalevskii]	tr|F1QMZ6|F1QMZ6_DANRE Neurocalcin-delta A OS=Danio rerio OX=7955 GN=ncalda PE=4 SV=1
PladumEVm092593	-2.38138191892241	1.93660475894914	16.0888150149843	6.043995616904e-05	0.00178371483465797	. .	. .	. .	. .	.	.	.	.	.	.
PladumEVm027449	3.7337481595481	-0.300948896193555	16.0851418710418	6.0557302052455e-05	0.00178500338427214	. . .	POL5_DROME . .	. . .	. . .	.	.	.	XP_005108371.1 uncharacterized protein K02A2.6-like [Aplysia californica]	XP_006822064.1 PREDICTED: uncharacterized protein LOC100379030 [Saccoglossus kowalevskii]	.
PladumEVm089180	-2.49628031172254	1.42119403973771	16.0850212038561	6.05611608903992e-05	0.00178500338427214	. . . . . . .	. . . . . . .	. . . . . . .	. . . . . . .	.	.	.	.	.	.
PladumEVm029211	1.11083875527603	5.08717553184806	16.0805501502791	6.07043160049437e-05	0.00178807805793449	DEOC_BOVIN DEOC_BOVIN	DEOC_BOVIN .	GO:0005737 GO:0005737	KEGG:bta:534558 KEGG:bta:534558	sp|Q91YP3|DEOC_MOUSE Deoxyribose-phosphate aldolase OS=Mus musculus OX=10090 GN=Dera PE=1 SV=1	NP_057038.2 deoxyribose-phosphate aldolase isoform 1 [Homo sapiens]	gi|19922098|ref|NP_610781.1| CG8525, isoform A [Drosophila melanogaster]	XP_005103099.1 deoxyribose-phosphate aldolase [Aplysia californica]	XP_006825657.1 PREDICTED: LOW QUALITY PROTEIN: putative deoxyribose-phosphate aldolase-like [Saccoglossus kowalevskii]	tr|Q5XJS7|Q5XJS7_DANRE deoxyribose-phosphate aldolase OS=Danio rerio OX=7955 GN=zgc:101610 PE=1 SV=1
PladumEVm090845	-1.15352965384748	3.2873000165326	16.0769517331989	6.0819778004131e-05	0.00179033360583899	. .	. .	. .	. .	.	.	.	.	.	.
PladumEVm008869	1.64446271024108	0.662877098621386	16.0643307276088	6.12264954833492e-05	0.00180066683070347	TCAF1_BOVIN TCAF1_BOVIN TCAF_XENLA TCAF1_BOVIN TCAF1_BOVIN TCAF_XENLA TCAF1_BOVIN TCAF1_BOVIN	TCAF1_BOVIN TCAF1_BOVIN TCAF_XENLA TCAF1_BOVIN TCAF1_BOVIN TCAF_XENLA TCAF1_BOVIN TCAF1_BOVIN	GO:0005886 GO:0005886 . GO:0005886 GO:0005886 . GO:0005886 GO:0005886	KEGG:bta:533126 KEGG:bta:533126 KEGG:xla:494989 KEGG:bta:533126 KEGG:bta:533126 KEGG:xla:494989 KEGG:bta:533126 KEGG:bta:533126	sp|Q8BNE1|TCAF1_MOUSE TRPM8 channel-associated factor 1 OS=Mus musculus OX=10090 GN=Tcaf1 PE=2 SV=1	XP_006716254.1 TRPM8 channel-associated factor 1 isoform X1 [Homo sapiens]	.	.	.	tr|X1WD01|X1WD01_DANRE Si:ch211-210b2.4 OS=Danio rerio OX=7955 GN=si:ch211-210b2.4 PE=3 SV=1
PladumEVm018974	1.04443838369124	2.14830496913823	16.0636338072372	6.12490335776543e-05	0.00180066683070347	SYFM_HUMAN SYFM_HUMAN SYFM_HUMAN SYFM_HUMAN SYFM_HUMAN SYFM_DROME SYFM_DROME SYFM_HUMAN SYFM_HUMAN SYFM_HUMAN SYFM_HUMAN	SYFM_HUMAN SYFM_HUMAN SYFM_HUMAN SYFM_HUMAN SYFM_HUMAN SYFM_HUMAN SYFM_HUMAN SYFM_HUMAN SYFM_HUMAN SYFM_MOUSE SYFM_HUMAN	GO:0005737 GO:0005737 GO:0005737 GO:0005737 GO:0005737 GO:0005737 GO:0005737 GO:0005737 GO:0005737 GO:0005737 GO:0005737	KEGG:hsa:10667 KEGG:hsa:10667 KEGG:hsa:10667 KEGG:hsa:10667 KEGG:hsa:10667 KEGG:hsa:10667 KEGG:hsa:10667 KEGG:hsa:10667 KEGG:hsa:10667 KEGG:mmu:69955 KEGG:hsa:10667	sp|Q99M01|SYFM_MOUSE Phenylalanine--tRNA ligase, mitochondrial OS=Mus musculus OX=10090 GN=Fars2 PE=1 SV=1	NP_006558.1 phenylalanine--tRNA ligase, mitochondrial isoform 1 [Homo sapiens]	gi|17137424|ref|NP_477283.1| mitochondrial phenylalanyl-tRNA synthetase [Drosophila melanogaster]	XP_005092108.1 phenylalanine--tRNA ligase, mitochondrial [Aplysia californica]	XP_002735163.2 PREDICTED: phenylalanine--tRNA ligase, mitochondrial-like [Saccoglossus kowalevskii]	tr|E7FBG2|E7FBG2_DANRE phenylalanine--tRNA ligase OS=Danio rerio OX=7955 GN=fars2 PE=3 SV=2
PladumEVm018789	3.22812110662922	2.01503757619854	16.0592120573495	6.13922255447318e-05	0.00180299551541472	DPEP1_HUMAN DPEP1_HUMAN DPEP1_RABIT DPEP1_HUMAN DPEP1_HUMAN DPEP1_HUMAN DPEP1_HUMAN	DPEP1_HUMAN DPEP1_HUMAN DPEP1_RABIT DPEP1_HUMAN DPEP1_HUMAN DPEP1_HUMAN DPEP1_HUMAN	GO:0031225 GO:0031225 GO:0031225 GO:0031225 GO:0031225 GO:0031225 GO:0031225	KEGG:hsa:1800 KEGG:hsa:1800 KEGG:ocu:100009273 KEGG:hsa:1800 KEGG:hsa:1800 KEGG:hsa:1800 KEGG:hsa:1800	sp|Q9DA79|DPEP3_MOUSE Dipeptidase 3 OS=Mus musculus OX=10090 GN=Dpep3 PE=1 SV=1	XP_011521227.1 dipeptidase 1 isoform X1 [Homo sapiens]	gi|281362636|ref|NP_733146.2| CG6154, isoform C [Drosophila melanogaster]	XP_012944430.1 dipeptidase 1 [Aplysia californica]	XP_006825144.1 PREDICTED: dipeptidase 1-like [Saccoglossus kowalevskii]	tr|Q08BQ0|Q08BQ0_DANRE Dipeptidase OS=Danio rerio OX=7955 GN=dpep1 PE=2 SV=1
PladumEVm065722	1.32703007068949	2.01504597257365	16.0587697464733	6.14065676528657e-05	0.00180299551541472	MGST1_HUMAN MGST1_HUMAN	. .	GO:0045177 GO:0045177	KEGG:hsa:4257 KEGG:hsa:4257	sp|Q91VS7|MGST1_MOUSE Microsomal glutathione S-transferase 1 OS=Mus musculus OX=10090 GN=Mgst1 PE=1 SV=3	NP_665735.1 microsomal glutathione S-transferase 1 isoform a [Homo sapiens]	gi|24643618|ref|NP_524696.2| microsomal glutathione S-transferase-like, isoform A [Drosophila melanogaster]	XP_005110984.1 microsomal glutathione S-transferase 1 [Aplysia californica]	XP_006825299.1 PREDICTED: microsomal glutathione S-transferase 1-like [Saccoglossus kowalevskii]	tr|Q5XJJ0|Q5XJJ0_DANRE glutathione transferase OS=Danio rerio OX=7955 GN=mgst1 PE=2 SV=1
PladumEVm035231	1.06927766671521	1.69085282851012	16.0563908974709	6.1483760606049e-05	0.00180411144330267	ACH10_RAT ACH10_RAT ACH10_RAT ACH10_RAT ACH10_RAT	ACH10_RAT ACH10_RAT ACH10_RAT ACH10_RAT ACH10_RAT	GO:0030424 GO:0030424 GO:0030424 GO:0030424 GO:0030424	KEGG:rno:64574 KEGG:rno:64574 KEGG:rno:64574 KEGG:rno:64574 KEGG:rno:64574	tr|B2RX82|B2RX82_MOUSE Cholinergic receptor, nicotinic, alpha polypeptide 10 OS=Mus musculus OX=10090 GN=Chrna10 PE=2 SV=1	NP_065135.2 neuronal acetylcholine receptor subunit alpha-10 isoform a precursor [Homo sapiens]	gi|45556050|ref|NP_996514.1| nicotinic acetylcholine receptor alpha7, isoform A [Drosophila melanogaster]	NP_001267779.1 neuronal acetylcholine receptor subunit alpha-7-like precursor [Aplysia californica]	XP_002741013.1 PREDICTED: neuronal acetylcholine receptor subunit alpha-4-like [Saccoglossus kowalevskii]	tr|A0A8M6YXL2|A0A8M6YXL2_DANRE 5-hydroxytryptamine receptor 3A-like isoform X3 OS=Danio rerio OX=7955 GN=LOC100334841 PE=4 SV=1
PladumEVm039330	-1.11198403358734	3.73915661891798	16.0411398436418	6.19809767035308e-05	0.00181566213930355	PDCL3_BOVIN PDCL3_BOVIN VIAF1_DROME PDCL3_BOVIN PDCL3_BOVIN PDCL3_BOVIN PDCL3_BOVIN PDCL3_HUMAN PDCL3_HUMAN PDCL3_HUMAN PDCL3_BOVIN PDCL3_BOVIN PDCL3_BOVIN	PDCL3_PONAB PDCL3_PONAB VIAF1_DROME PDCL3_PONAB PDCL3_PONAB PDCL3_PONAB PDCL3_PONAB PDCL3_PONAB PDCL3_PONAB PDCL3_PONAB PDCL3_PONAB PDCL3_PONAB PDCL3_PONAB	GO:0005783 GO:0005783 GO:0005737 GO:0005783 GO:0005783 GO:0005783 GO:0005783 GO:0005737 GO:0005737 GO:0005737 GO:0005783 GO:0005783 GO:0005783	KEGG:pon:100172481 KEGG:pon:100172481 KEGG:dme:Dmel_CG18593 KEGG:pon:100172481 KEGG:pon:100172481 KEGG:pon:100172481 KEGG:pon:100172481 KEGG:pon:100172481 KEGG:pon:100172481 KEGG:pon:100172481 KEGG:pon:100172481 KEGG:pon:100172481 KEGG:pon:100172481	sp|Q8BVF2|PDCL3_MOUSE Phosducin-like protein 3 OS=Mus musculus OX=10090 GN=Pdcl3 PE=1 SV=1	NP_076970.1 phosducin-like protein 3 [Homo sapiens]	gi|28574924|ref|NP_524032.2| viral IAP-associated factor [Drosophila melanogaster]	XP_005110371.1 phosducin-like protein 3 [Aplysia californica]	XP_002738565.1 PREDICTED: viral IAP-associated factor homolog isoform X1 [Saccoglossus kowalevskii]	tr|A7YYG0|A7YYG0_DANRE Pdcl3 protein OS=Danio rerio OX=7955 GN=pdcl3 PE=2 SV=1
PladumEVm086887	7.23347684048805	-0.878225462576331	16.0400779506325	6.2015746843839e-05	0.00181566213930355	.	.	.	.	.	.	.	.	.	.
PladumEVm002729	6.75891833720786	-0.169731930777971	16.0394854494757	6.20351559574378e-05	0.00181566213930355	MARHA_RAT MARHA_RAT MARHA_RAT MARHA_RAT MARHA_RAT	MARHA_RAT . MARHA_RAT MARHA_RAT MARHA_RAT	GO:0016740 GO:0016740 GO:0016740 GO:0016740 GO:0016740	KEGG:rno:303596 KEGG:rno:303596 KEGG:rno:303596 KEGG:rno:303596 KEGG:rno:303596	tr|E9PX79|E9PX79_MOUSE Membrane-associated ring-CH-type finger 10 OS=Mus musculus OX=10090 GN=Marchf10 PE=4 SV=1	NP_689811.2 probable E3 ubiquitin-protein ligase MARCHF10 isoform 1 [Homo sapiens]	gi|21355405|ref|NP_648305.1| CG4080, isoform A [Drosophila melanogaster]	XP_005093570.1 E3 ubiquitin-protein ligase MARCHF6 [Aplysia californica]	XP_002733112.1 PREDICTED: E3 ubiquitin-protein ligase MARCH8-like [Saccoglossus kowalevskii]	tr|B8A531|B8A531_DANRE Membrane-associated ring finger (C3HC4) 8 OS=Danio rerio OX=7955 GN=march8 PE=4 SV=1
PladumEVm036685	1.5185934627344	1.84726568763766	16.0291196880856	6.2375707008601e-05	0.00182446961560926	NNMT_MOUSE NNMT_MOUSE NNMT_MOUSE NNMT_MOUSE NNMT_MOUSE NNMT_MOUSE NNMT_MOUSE	NNMT_MOUSE NNMT_MOUSE NNMT_MOUSE NNMT_MOUSE NNMT_MOUSE NNMT_MOUSE NNMT_MOUSE	GO:0005829 GO:0005829 GO:0005829 GO:0005829 GO:0005829 GO:0005829 GO:0005829	KEGG:mmu:18113 KEGG:mmu:18113 KEGG:mmu:18113 KEGG:mmu:18113 KEGG:mmu:18113 KEGG:mmu:18113 KEGG:mmu:18113	sp|O55239|NNMT_MOUSE Nicotinamide N-methyltransferase OS=Mus musculus OX=10090 GN=Nnmt PE=1 SV=1	NP_006160.1 nicotinamide N-methyltransferase [Homo sapiens]	.	.	XP_006817293.1 PREDICTED: indolethylamine N-methyltransferase-like, partial [Saccoglossus kowalevskii]	tr|F1QUL7|F1QUL7_DANRE Zgc:64002 OS=Danio rerio OX=7955 GN=zgc:64002 PE=3 SV=1
PladumEVm089117	-1.05820866908354	3.47278553263569	16.023855062077	6.25493875022187e-05	0.0018283880960093	.	.	.	.	.	.	.	.	.	.
PladumEVm100638	1.5821072200103	1.622128686101	16.0152882514207	6.28330476829045e-05	0.00183506943927971	. .	. .	. .	. .	.	.	.	.	.	.
PladumEVm068019	-1.31436670343175	2.52546956273749	16.0145463145663	6.28576751394274e-05	0.00183506943927971	TMC6_HUMAN TMC6_HUMAN TMC1_DANRE	TMC6_HUMAN TMC6_HUMAN TMC2_HUMAN	GO:0005737 GO:0005737 GO:0005887	KEGG:hsa:11322 KEGG:hsa:11322 KEGG:hsa:117532	sp|Q7TN60|TMC6_MOUSE Transmembrane channel-like protein 6 OS=Mus musculus OX=10090 GN=Tmc6 PE=1 SV=2	NP_001311197.1 transmembrane channel-like protein 7 isoform d [Homo sapiens]	gi|386770897|ref|NP_001246698.1| uncharacterized protein Dmel_CG46121, isoform D [Drosophila melanogaster]	XP_012937611.2 transmembrane channel-like protein 7 [Aplysia californica]	XP_006819109.1 PREDICTED: transmembrane channel-like protein 7-like [Saccoglossus kowalevskii]	tr|Q6GQP2|Q6GQP2_DANRE Transmembrane channel-like protein (Fragment) OS=Danio rerio OX=7955 GN=LOC407704 PE=2 SV=1
PladumEVm051854	-2.06877339715206	1.07087883054588	16.0104118921944	6.29950888445076e-05	0.0018379156497543	HUWE1_HUMAN HUWE1_HUMAN	HUWE1_MOUSE HUWE1_HUMAN	GO:0005737 GO:0005737	KEGG:mmu:59026 KEGG:hsa:10075	sp|Q7TMY8|HUWE1_MOUSE E3 ubiquitin-protein ligase HUWE1 OS=Mus musculus OX=10090 GN=Huwe1 PE=1 SV=5	XP_016884695.1 E3 ubiquitin-protein ligase HUWE1 isoform X12 [Homo sapiens]	gi|665391570|ref|NP_001285293.1| CG8184, isoform G [Drosophila melanogaster]	XP_005089911.1 E3 ubiquitin-protein ligase HUWE1 isoform X2 [Aplysia californica]	XP_006822183.1 PREDICTED: E3 ubiquitin-protein ligase HUWE1-like [Saccoglossus kowalevskii]	tr|A0A2R8QKJ2|A0A2R8QKJ2_DANRE HECT, UBA and WWE domain containing E3 ubiquitin protein ligase 1 OS=Danio rerio OX=7955 GN=huwe1 PE=4 SV=1
PladumEVm069942	14.333065969313	3.21157666103655	15.9967052109383	6.3452815789741e-05	0.00184998852747302	. .	. .	. .	. .	.	.	.	.	.	.
PladumEVm069353	2.08373154674482	0.792010615966385	15.9956182715296	6.34892563567274e-05	0.00184998852747302	. . . .	. . . .	. . . .	. . . .	.	.	.	.	.	.
PladumEVm007408	-1.16760563710809	2.49645720377159	15.9878274199112	6.37510681406028e-05	0.0018564423947661	BMI1_PONAB . BMI1_PONAB BMI1_PONAB BMI1_PONAB BMI1_PONAB	BMI1_BOVIN . BMI1_BOVIN BMI1_BOVIN BMI1_BOVIN BMI1_BOVIN	GO:0005737 . GO:0005737 GO:0005737 GO:0005737 GO:0005737	KEGG:bta:510666 . KEGG:bta:510666 KEGG:bta:510666 KEGG:bta:510666 KEGG:bta:510666	sp|P25916|BMI1_MOUSE Polycomb complex protein BMI-1 OS=Mus musculus OX=10090 GN=Bmi1 PE=1 SV=1	NP_005171.4 polycomb complex protein BMI-1 [Homo sapiens]	gi|24653251|ref|NP_523725.2| posterior sex combs, isoform A [Drosophila melanogaster]	XP_012942713.1 mucin-5AC [Aplysia californica]	XP_006817085.1 PREDICTED: polycomb complex protein BMI-1-like [Saccoglossus kowalevskii]	sp|Q7T3E6|BMI1B_DANRE Polycomb complex protein BMI-1-B OS=Danio rerio OX=7955 GN=bmi1b PE=2 SV=1
PladumEVm009688	2.12301467340836	0.463512467848441	15.9794293214842	6.40345027640203e-05	0.00186351736583611	CAF1B_CHICK CAF1B_CHICK CAF1B_CHICK CAF1B_CHICK CAF1B_CHICK CAF1B_MOUSE CAF1B_CHICK CAF1B_CHICK CAF1B_CHICK	CAF1B_HUMAN CAF1B_HUMAN CAF1B_CHICK CAF1B_HUMAN CAF1B_HUMAN CAF1B_MOUSE CAF1B_HUMAN CAF1B_HUMAN CAF1B_CHICK	GO:0033186 GO:0033186 GO:0033186 GO:0033186 GO:0033186 GO:0033186 GO:0033186 GO:0033186 GO:0033186	KEGG:hsa:8208 KEGG:hsa:8208 KEGG:gga:418514 KEGG:hsa:8208 KEGG:hsa:8208 KEGG:mmu:110749 KEGG:hsa:8208 KEGG:hsa:8208 KEGG:gga:418514	sp|Q9D0N7|CAF1B_MOUSE Chromatin assembly factor 1 subunit B OS=Mus musculus OX=10090 GN=Chaf1b PE=1 SV=1	XP_016883967.1 chromatin assembly factor 1 subunit B isoform X1 [Homo sapiens]	gi|24652458|ref|NP_610589.2| chromatin assembly factor 1, p105 subunit [Drosophila melanogaster]	XP_005109746.1 chromatin assembly factor 1 subunit B [Aplysia californica]	XP_006811867.1 PREDICTED: chromatin assembly factor 1 subunit B-like [Saccoglossus kowalevskii]	tr|E7EYR2|E7EYR2_DANRE Chromatin assembly factor 1, subunit B OS=Danio rerio OX=7955 GN=chaf1b PE=4 SV=1
PladumEVm011615	1.79210683078414	1.9860125640251	15.9700836113164	6.43514094551098e-05	0.00187088815035821	SC5AC_MOUSE SC5AC_MOUSE SC5AC_MOUSE SC5AC_MOUSE SC5AC_MOUSE SC5A8_DANRE SC5A8_DANRE SC5A8_DANRE SC5AC_MOUSE SC5AC_MOUSE SC5A6_HUMAN SC5AC_MOUSE SC5AC_MOUSE SC5AC_MOUSE	SC5A8_HUMAN SC5AC_MOUSE SC5A8_MOUSE SC5A8_HUMAN SC5A6_RAT SC5A8_HUMAN SC5A8_HUMAN SC5A8_HUMAN SC5AC_MOUSE SC5A8_HUMAN SC5A6_HUMAN SC5A8_MOUSE SC5A6_RAT SC5A8_HUMAN	GO:0016324 GO:0016324 GO:0016324 GO:0016324 GO:0016324 GO:0016021 GO:0016021 GO:0016021 GO:0016324 GO:0016324 GO:0016324 GO:0016324 GO:0016324 GO:0016324	KEGG:hsa:160728 KEGG:mmu:241612 KEGG:mmu:216225 KEGG:hsa:160728 KEGG:rno:170551 KEGG:hsa:160728 KEGG:hsa:160728 KEGG:hsa:160728 KEGG:mmu:241612 KEGG:hsa:160728 KEGG:hsa:8884 KEGG:mmu:216225 KEGG:rno:170551 KEGG:hsa:160728	sp|Q49B93|SC5AC_MOUSE Sodium-coupled monocarboxylate transporter 2 OS=Mus musculus OX=10090 GN=Slc5a12 PE=1 SV=1	NP_666018.3 sodium-coupled monocarboxylate transporter 1 [Homo sapiens]	gi|28573698|ref|NP_611465.2| uncharacterized protein Dmel_CG10444 [Drosophila melanogaster]	XP_012943004.1 sodium-coupled monocarboxylate transporter 1 [Aplysia californica]	NP_001161572.1 iodide transporter-like protein [Saccoglossus kowalevskii]	sp|Q3ZMH1|SC5A8_DANRE Sodium-coupled monocarboxylate transporter 1 OS=Danio rerio OX=7955 GN=slc5a8 PE=1 SV=1
PladumEVm001387	-1.05672584608625	2.89974203176163	15.9695646576141	6.436905298046e-05	0.00187088815035821	MILK2_MOUSE MILK2_MOUSE MILK2_MOUSE MILK2_MOUSE ERCC6_MOUSE MILK2_MOUSE MILK2_MOUSE MILK2_MOUSE MILK2_MOUSE MILK2_HUMAN MILK2_MOUSE	MILK2_MOUSE MILK2_MOUSE MILK2_MOUSE MILK2_MOUSE MILK2_MOUSE MILK2_MOUSE MILK2_MOUSE MILK2_MOUSE MILK2_MOUSE MILK2_MOUSE MILK2_MOUSE	GO:0032432 GO:0032432 GO:0032432 GO:0032432 GO:0016604 GO:0032432 GO:0032432 GO:0032432 GO:0032432 GO:0005923 GO:0032432	KEGG:mmu:231830 KEGG:mmu:231830 KEGG:mmu:231830 KEGG:mmu:231830 KEGG:mmu:231830 KEGG:mmu:231830 KEGG:mmu:231830 KEGG:mmu:231830 KEGG:mmu:231830 KEGG:mmu:231830 KEGG:mmu:231830	sp|Q3TN34|MILK2_MOUSE MICAL-like protein 2 OS=Mus musculus OX=10090 GN=Micall2 PE=1 SV=1	NP_891554.1 MICAL-like protein 2 [Homo sapiens]	gi|21356023|ref|NP_648621.1| MICAL-like [Drosophila melanogaster]	XP_005113213.2 MICAL-like protein 2 [Aplysia californica]	XP_006814686.1 PREDICTED: titin-like [Saccoglossus kowalevskii]	tr|F1REU8|F1REU8_DANRE Mical-like 2b OS=Danio rerio OX=7955 GN=micall2b PE=4 SV=1
PladumEVm003111	-1.13940811863433	1.79944086118278	15.9569046345944	6.48009821922911e-05	0.00188225389220876	GP155_HUMAN GP155_HUMAN GP155_PONAB GP155_HUMAN GP155_HUMAN GP155_HUMAN GP155_HUMAN GP155_HUMAN GP155_HUMAN GP155_HUMAN GP155_HUMAN GP155_HUMAN GP155_HUMAN	GP155_HUMAN GP155_HUMAN GP155_PONAB GP155_HUMAN GP155_HUMAN GP155_HUMAN GP155_HUMAN GP155_HUMAN GP155_HUMAN GP155_HUMAN GP155_HUMAN GP155_HUMAN GP155_HUMAN	GO:0070062 GO:0070062 GO:0016021 GO:0070062 GO:0070062 GO:0070062 GO:0070062 GO:0070062 GO:0070062 GO:0070062 GO:0070062 GO:0070062 GO:0070062	KEGG:hsa:151556 KEGG:hsa:151556 KEGG:pon:100172908 KEGG:hsa:151556 KEGG:hsa:151556 KEGG:hsa:151556 KEGG:hsa:151556 KEGG:hsa:151556 KEGG:hsa:151556 KEGG:hsa:151556 KEGG:hsa:151556 KEGG:hsa:151556 KEGG:hsa:151556	tr|A2AWR3|A2AWR3_MOUSE G protein-coupled receptor 155 OS=Mus musculus OX=10090 GN=Gpr155 PE=1 SV=1	XP_016858976.1 integral membrane protein GPR155 isoform X1 [Homo sapiens]	gi|45550643|ref|NP_648998.2| CG7510, isoform A [Drosophila melanogaster]	XP_005107006.1 integral membrane protein GPR155 isoform X3 [Aplysia californica]	XP_006818529.1 PREDICTED: integral membrane protein GPR155-like [Saccoglossus kowalevskii]	tr|A0A2R8QJY6|A0A2R8QJY6_DANRE G protein-coupled receptor 155a OS=Danio rerio OX=7955 GN=gpr155a PE=4 SV=1
PladumEVm023188	-1.4522917658476	0.101110378399607	15.9491486934017	6.50670348565545e-05	0.00188879017513298	FUT2_HUMAN FUT2_PIG SEC1_BOVIN	FUT1_PIG FUT2_PIG FUT1_PIG	GO:0070062 GO:0032580 GO:0032580	KEGG:ssc:397138 KEGG:ssc:397139 KEGG:ssc:397138	sp|Q9JL27|FUT2_MOUSE Galactoside alpha-(1,2)-fucosyltransferase 2 OS=Mus musculus OX=10090 GN=Fut2 PE=1 SV=1	NP_001091107.1 galactoside alpha-(1,2)-fucosyltransferase 2 [Homo sapiens]	.	XP_005108963.1 galactoside alpha-(1,2)-fucosyltransferase 2 [Aplysia californica]	.	.
PladumEVm111020	8.5593579923111	-0.35690617935891	15.9453436269318	6.51979618016424e-05	0.00189139821259345	.	.	.	.	.	.	.	.	.	.
PladumEVm043826	2.33419667666076	4.97571511866346	15.9418718162343	6.53176530611487e-05	0.00189367722246991	COOA1_MOUSE .	CO2A1_MOUSE .	GO:0005581 .	KEGG:mmu:12824 .	sp|Q30D77|COOA1_MOUSE Collagen alpha-1(XXIV) chain OS=Mus musculus OX=10090 GN=Col24a1 PE=2 SV=2	XP_011527753.1 collagen alpha-2(VI) chain isoform X1 [Homo sapiens]	.	.	XP_006812872.1 PREDICTED: collagen alpha-1(XI) chain-like [Saccoglossus kowalevskii]	tr|A0A8M6Z682|A0A8M6Z682_DANRE collagen, type V, alpha 3b isoform X1 OS=Danio rerio OX=7955 GN=col5a3b PE=1 SV=1
PladumEVm137233	-1.53386230070694	1.98664327878335	15.9382640435943	6.54422657990196e-05	0.00189609595665265	. .	. .	. .	. .	.	.	.	.	.	.
PladumEVm053270	5.62018195792313	1.24124748492506	15.933024021474	6.56236825492185e-05	0.0019001564282286	. . . . .	. . . . .	. . . . .	. . . . .	.	.	.	.	XP_006817093.1 PREDICTED: uncharacterized protein LOC100376421 [Saccoglossus kowalevskii]	.
PladumEVm011565	1.61910494766888	2.90401410301706	15.9264412276999	6.58523049635808e-05	0.00190557779272049	DPO3_CALS4 DPO3_CALS4 DPO3_CALS4 DPO3_CALS4 PML_HUMAN DPO3_CALS4 DPO3_CALS4 DPO3_CALS4 DPO3_CALS4 DPO3_CALS4 DPO3_CALS4 PML_HUMAN DPO3_CALS4 DPO3_CALS4 DPO3_CALS4 DPO3_CALS4 . DPO3_CALS4 DPO3_CALS4 DPO3_CALS4 DPO3_CALS4 DPO3_CALS4	DPO3_CALS4 DPO3_CALS4 PML_HUMAN . PML_HUMAN DPO3_CALS4 DPO3_CALS4 DPO3_CALS4 DPO3_CALS4 DPO3_CALS4 DPO3_CALS4 PML_HUMAN DPO3_CALS4 DPO3_CALS4 DPO3_CALS4 DPO3_CALS4 . DPO3_CALS4 DPO3_CALS4 PML_HUMAN DPO3_CALS4 DPO3_CALS4	GO:0005737 GO:0005737 GO:0005737 GO:0005737 GO:0000785 GO:0005737 GO:0005737 GO:0005737 GO:0005737 GO:0005737 GO:0005737 GO:0000785 GO:0005737 GO:0005737 GO:0005737 GO:0005737 . GO:0005737 GO:0005737 GO:0005737 GO:0005737 GO:0005737	KEGG:tte:TTE1398 KEGG:tte:TTE1398 KEGG:hsa:5371 KEGG:tte:TTE1398 KEGG:hsa:5371 KEGG:tte:TTE1398 KEGG:tte:TTE1398 KEGG:tte:TTE1398 KEGG:tte:TTE1398 KEGG:tte:TTE1398 KEGG:tte:TTE1398 KEGG:hsa:5371 KEGG:tte:TTE1398 KEGG:tte:TTE1398 KEGG:tte:TTE1398 KEGG:tte:TTE1398 . KEGG:tte:TTE1398 KEGG:tte:TTE1398 KEGG:hsa:5371 KEGG:tte:TTE1398 KEGG:tte:TTE1398	.	.	.	.	XP_006813185.1 PREDICTED: uncharacterized protein LOC102809360 [Saccoglossus kowalevskii]	tr|F1R5B7|F1R5B7_DANRE exodeoxyribonuclease III OS=Danio rerio OX=7955 GN=plex9.2 PE=3 SV=2
PladumEVm023213	1.25502105483808	5.36174703782438	15.9212921280276	6.60316930181748e-05	0.00190956853948728	WWOX_MOUSE WWOX_MOUSE	WWOX_MOUSE WWOX_MOUSE	GO:0005737 GO:0005737	KEGG:mmu:80707 KEGG:mmu:80707	sp|Q91WL8|WWOX_MOUSE WW domain-containing oxidoreductase OS=Mus musculus OX=10090 GN=Wwox PE=1 SV=1	NP_001278926.1 WW domain-containing oxidoreductase isoform 4 [Homo sapiens]	gi|19921754|ref|NP_610309.1| CG2065, isoform A [Drosophila melanogaster]	XP_005108304.1 retinol dehydrogenase 13 isoform X3 [Aplysia californica]	XP_006823711.1 PREDICTED: retinol dehydrogenase 12-like [Saccoglossus kowalevskii]	tr|Q0P435|Q0P435_DANRE Zgc:153441 OS=Danio rerio OX=7955 GN=si:dkey-200h23.4 PE=1 SV=1
PladumEVm019133	-1.75755745708062	6.77938194533866	15.9155699996617	6.62316213370689e-05	0.00191414790630089	. . . . . . . . . . . . . . . . . . . . . . . . . . . . . . . . . . . . .	. . . . . . . . . . . . . . . CTR9_MOUSE . . . CTR9_MOUSE . . . . . . . . . . . . . . . . .	. . . . . . . . . . . . . . . . . . . . . . . . . . . . . . . . . . . . .	. . . . . . . . . . . . . . . KEGG:mmu:22083 . . . KEGG:mmu:22083 . . . . . . . . . . . . . . . . .	.	.	.	.	.	.
PladumEVm003687	-1.27993825133009	3.02734952445374	15.9137496323468	6.62953516369851e-05	0.00191478776287024	ZFP2_MOUSE ZFP2_MOUSE ZNF98_HUMAN ZNF16_HUMAN ZN267_HUMAN ZN226_HUMAN ZN607_HUMAN ZN607_HUMAN . ZN607_HUMAN ZN607_HUMAN . ZNF16_HUMAN ZNF16_HUMAN ZFP2_MOUSE OSR2_HUMAN ZN112_HUMAN ZFP2_MOUSE ZFP2_MOUSE ZFP2_MOUSE ZFP2_MOUSE .	ZN426_RAT ZFP2_MOUSE ZNF98_HUMAN ZNF16_HUMAN ZN267_HUMAN ZN226_HUMAN ZN607_HUMAN . . . ZN607_HUMAN . . ZNF16_HUMAN ZFP2_MOUSE OSR2_HUMAN ZN112_HUMAN ZFP2_MOUSE ZNF98_HUMAN . ZFP2_MOUSE .	GO:0005634 GO:0005634 GO:0005634 GO:0005730 GO:0005634 GO:0005634 GO:0005634 GO:0005634 . GO:0005634 GO:0005634 . GO:0005730 GO:0005730 GO:0005634 GO:0005634 GO:0005634 GO:0005634 GO:0005634 GO:0005634 GO:0005634 .	KEGG:rno:690895 KEGG:mmu:22678 KEGG:hsa:148198 KEGG:hsa:7564 KEGG:hsa:10308 KEGG:hsa:7769 KEGG:hsa:84775 KEGG:hsa:84775 . KEGG:hsa:84775 KEGG:hsa:84775 . KEGG:hsa:7564 KEGG:hsa:7564 KEGG:mmu:22678 KEGG:hsa:116039 KEGG:hsa:7771 KEGG:mmu:22678 KEGG:hsa:148198 KEGG:mmu:22678 KEGG:mmu:22678 .	tr|Q8BIN6|Q8BIN6_MOUSE Regulator of sex-limitation candidate 23 OS=Mus musculus OX=10090 GN=Zfp595 PE=2 SV=1	NP_001092096.1 zinc finger protein 98 [Homo sapiens]	gi|21357595|ref|NP_650429.1| CG6654 [Drosophila melanogaster]	XP_005090895.1 zinc finger protein 431 [Aplysia californica]	XP_002732512.1 PREDICTED: zinc finger protein 184-like [Saccoglossus kowalevskii]	tr|A0A8M6Z3I1|A0A8M6Z3I1_DANRE zinc finger protein OZF isoform X1 OS=Danio rerio OX=7955 GN=znf1002 PE=4 SV=1
PladumEVm065372	-1.3237601145937	2.47796458073497	15.9115155876651	6.63736489144135e-05	0.00191584728675278	. . .	. . .	. . .	. . .	.	.	.	.	.	.
PladumEVm020752	3.81840915687492	-0.725791601003426	15.9098393694433	6.64324569382012e-05	0.00191634328632697	. .	. .	. .	. .	.	.	.	.	.	.
PladumEVm093153	4.74756864599418	1.6830384020892	15.8979283094151	6.68518537412964e-05	0.00192723387250817	UACA_BOVIN	UACA_BOVIN	GO:0005856	KEGG:bta:281559	sp|Q8BTI7|ANR52_MOUSE Serine/threonine-protein phosphatase 6 regulatory ankyrin repeat subunit C OS=Mus musculus OX=10090 GN=Ankrd52 PE=1 SV=1	XP_016874672.1 serine/threonine-protein phosphatase 6 regulatory ankyrin repeat subunit C isoform X1 [Homo sapiens]	gi|442624107|ref|NP_001261069.1| CG5742, isoform C [Drosophila melanogaster]	XP_012942565.1 serine/threonine-protein phosphatase 6 regulatory ankyrin repeat subunit A [Aplysia californica]	XP_002740995.1 PREDICTED: ankyrin repeat domain-containing protein 13C-like [Saccoglossus kowalevskii]	sp|Q7ZUV0|AN13C_DANRE Ankyrin repeat domain-containing protein 13C OS=Danio rerio OX=7955 GN=ankrd13c PE=2 SV=1
PladumEVm076845	4.94175797317133	0.949007205647652	15.8912122392716	6.70895044122104e-05	0.00193287465183589	. .	. .	. .	. .	.	.	.	.	.	.
PladumEVm076504	4.24677110949173	-0.263007537245098	15.880332840723	6.74762805874235e-05	0.00194169750955539	ASAH1_RAT	ASAH1_RAT	GO:0005615	KEGG:rno:84431	sp|Q9WV54|ASAH1_MOUSE Acid ceramidase OS=Mus musculus OX=10090 GN=Asah1 PE=1 SV=1	NP_808592.2 acid ceramidase isoform a preproprotein [Homo sapiens]	.	XP_012944643.1 acid ceramidase [Aplysia californica]	XP_006815889.1 PREDICTED: LOW QUALITY PROTEIN: acid ceramidase-like [Saccoglossus kowalevskii]	tr|Q6PH71|Q6PH71_DANRE ceramidase OS=Danio rerio OX=7955 GN=zgc:66026 PE=2 SV=1
PladumEVm051072	1.4839361221981	1.43688928224278	15.8802259077723	6.74800932967404e-05	0.00194169750955539	PSF2_HUMAN PSF2_HUMAN PSF2_HUMAN PSF2_HUMAN PSF2_HUMAN	PSF2_HUMAN PSF2_HUMAN PSF2_HUMAN PSF2_HUMAN PSF2_HUMAN	GO:0071162 GO:0071162 GO:0071162 GO:0071162 GO:0071162	KEGG:hsa:51659 KEGG:hsa:51659 KEGG:hsa:51659 KEGG:hsa:51659 KEGG:hsa:51659	sp|Q9D600|PSF2_MOUSE DNA replication complex GINS protein PSF2 OS=Mus musculus OX=10090 GN=Gins2 PE=1 SV=1	NP_057179.1 DNA replication complex GINS protein PSF2 [Homo sapiens]	gi|442625858|ref|NP_608826.4| Psf2, isoform B [Drosophila melanogaster]	XP_005107947.1 DNA replication complex GINS protein PSF2 [Aplysia californica]	XP_002735099.1 PREDICTED: DNA replication complex GINS protein PSF2-like [Saccoglossus kowalevskii]	tr|Q4VBJ6|Q4VBJ6_DANRE DNA replication complex GINS protein PSF2 OS=Danio rerio OX=7955 GN=si:dkey-265o13.3 PE=2 SV=1
PladumEVm019947	2.43316131342393	0.48487653244973	15.8768292039419	6.76013160778791e-05	0.00194397063766988	. . . . . .	. . . . . .	. . . . . .	. . . . . .	.	.	.	.	.	.
PladumEVm066308	1.34590187705661	2.88251850822437	15.869346419933	6.78691376964509e-05	0.00195045395156486	.	.	.	.	.	.	.	.	.	.
PladumEVm001484	1.08514443130874	3.2413463820352	15.8516001433308	6.8508582185644e-05	0.00196760238006542	DNMT1_CHICK DNMT1_CHICK DNMT1_PARLI DNMT1_HUMAN . . . DNMT1_CHICK DNMT1_CHICK DNMT1_PARLI DNMT1_CHICK DNMT1_PARLI DNMT1_PARLI DNMT1_PARLI DNMT1_PARLI DNMT1_HUMAN DNMT1_PARLI DNMT1_PARLI .	DNMT1_PARLI DNMT1_PARLI DNMT1_PARLI DNMT1_HUMAN . DNMT1_CHICK . DNMT1_PARLI DNMT1_PARLI DNMT1_PARLI DNMT1_PARLI DNMT1_PARLI DNMT1_PARLI DNMT1_PARLI DNMT1_PARLI DNMT1_HUMAN DNMT1_PARLI DNMT1_PARLI DNMT1_PARLI	GO:0005634 GO:0005634 GO:0005634 GO:0005654 . . . GO:0005634 GO:0005634 GO:0005634 GO:0005634 GO:0005634 GO:0005634 GO:0005634 GO:0005634 GO:0005654 GO:0005634 GO:0005634 .	KEGG:gga:396011 KEGG:gga:396011 . KEGG:hsa:1786 . KEGG:gga:396011 . KEGG:gga:396011 KEGG:gga:396011 . KEGG:gga:396011 . . . . KEGG:hsa:1786 . . .	sp|P13864|DNMT1_MOUSE DNA (cytosine-5)-methyltransferase 1 OS=Mus musculus OX=10090 GN=Dnmt1 PE=1 SV=5	NP_001370.1 DNA (cytosine-5)-methyltransferase 1 isoform b [Homo sapiens]	gi|281361422|ref|NP_649864.2| lysine (K)-specific demethylase 2, isoform B [Drosophila melanogaster]	XP_005095276.1 DNA (cytosine-5)-methyltransferase 1 isoform X1 [Aplysia californica]	XP_006821782.1 PREDICTED: DNA (cytosine-5)-methyltransferase 1 [Saccoglossus kowalevskii]	tr|B3DKL6|B3DKL6_DANRE DNA (cytosine-5)-methyltransferase OS=Danio rerio OX=7955 GN=dnmt1 PE=2 SV=1
PladumEVm035626	-2.18756206883203	0.202894279512871	15.849999672026	6.85665483965051e-05	0.00196803947732338	.	.	.	.	.	.	.	.	XP_006824506.1 PREDICTED: uncharacterized protein LOC102801587 [Saccoglossus kowalevskii]	.
PladumEVm024329	-3.02402272641125	-0.683691489299509	15.844854580227	6.87532288605188e-05	0.00196932670847202	RTJK_DROME RTJK_DROME	RTJK_DROFU RTJK_DROFU	GO:0003964 GO:0003964	. .	sp|P11369|LORF2_MOUSE LINE-1 retrotransposable element ORF2 protein OS=Mus musculus OX=10090 GN=Pol PE=1 SV=2	.	.	XP_005102894.1 uncharacterized protein LOC101847595 [Aplysia californica]	XP_006825930.1 PREDICTED: RNA-directed DNA polymerase from mobile element jockey-like [Saccoglossus kowalevskii]	tr|A0A0G2KM65|A0A0G2KM65_DANRE Reverse transcriptase domain-containing protein OS=Danio rerio OX=7955 PE=4 SV=1
PladumEVm072890	8.30328009863192	-0.710968379919767	15.8441946156059	6.87772114633744e-05	0.00196932670847202	DDR1_PANTR	DDR1_PANTR	GO:0005887	KEGG:ptr:462548	sp|Q62371|DDR2_MOUSE Discoidin domain-containing receptor 2 OS=Mus musculus OX=10090 GN=Ddr2 PE=1 SV=2	NP_001945.3 epithelial discoidin domain-containing receptor 1 isoform 1 precursor [Homo sapiens]	gi|665404559|ref|NP_001285666.1| discoidin domain receptor, isoform F [Drosophila melanogaster]	XP_035829229.1 discoidin domain-containing receptor 2, partial [Aplysia californica]	XP_002736738.1 PREDICTED: discoidin domain-containing receptor 2-like [Saccoglossus kowalevskii]	tr|A0A8M2BDU8|A0A8M2BDU8_DANRE receptor protein-tyrosine kinase OS=Danio rerio OX=7955 GN=ddr2a PE=4 SV=1
PladumEVm003287	1.18828029874593	2.45664367090996	15.8436788356874	6.87959603637277e-05	0.00196932670847202	. . . . . . . . . . . . . . .	. . . . . . . . . . . . . . .	. . . . . . . . . . . . . . .	. . . . . . . . . . . . . . .	.	.	.	.	.	.
PladumEVm110162	2.47549046207378	-0.298116868763097	15.8431483240717	6.88152501332616e-05	0.00196932670847202	.	.	.	.	.	.	.	.	.	.
PladumEVm048693	-2.0184200991708	1.72177220118589	15.8428727736019	6.8825271485729e-05	0.00196932670847202	TRI56_HUMAN . . TRI56_HUMAN	TRI56_HUMAN . . TRI56_HUMAN	GO:0000785 . . GO:0000785	KEGG:hsa:81844 . . KEGG:hsa:81844	tr|D3YVX5|D3YVX5_MOUSE E3 ubiquitin-protein ligase TRIM56 (Fragment) OS=Mus musculus OX=10090 GN=Trim56 PE=1 SV=1	XP_011514891.1 E3 ubiquitin-protein ligase TRIM56 isoform X1 [Homo sapiens]	gi|221330419|ref|NP_001137707.1| thin, isoform C [Drosophila melanogaster]	XP_035825054.1 E3 ubiquitin-protein ligase TRIM56 [Aplysia californica]	XP_006826007.1 PREDICTED: E3 ubiquitin-protein ligase TRIM56-like [Saccoglossus kowalevskii]	tr|Q5RIK1|Q5RIK1_DANRE FinTRIM family, member 97 OS=Danio rerio OX=7955 GN=ftr97 PE=4 SV=3
PladumEVm088705	2.52481893694051	1.15241872281815	15.8347871107561	6.91199892140019e-05	0.00197653116982822	CRNL1_RAT	CRNL1_RAT	GO:0071013	KEGG:rno:100910202	sp|P63154|CRNL1_MOUSE Crooked neck-like protein 1 OS=Mus musculus OX=10090 GN=Crnkl1 PE=1 SV=1	NP_001265556.1 crooked neck-like protein 1 isoform c [Homo sapiens]	gi|17137126|ref|NP_477118.1| crooked neck [Drosophila melanogaster]	XP_005094945.1 crooked neck-like protein 1 [Aplysia californica]	XP_006812602.1 PREDICTED: crooked neck-like protein 1-like [Saccoglossus kowalevskii]	tr|Q803R7|Q803R7_DANRE Crooked neck pre-mRNA-splicing factor 1 OS=Danio rerio OX=7955 GN=zgc:55327 PE=2 SV=1
PladumEVm044565	4.34029025426253	-0.367279308214529	15.8185969284863	6.97139333141438e-05	0.00199227794900674	. .	. .	. .	. .	.	.	.	.	.	.
PladumEVm040859	-1.55840340493174	2.24542905291124	15.8108634261264	6.99994494639669e-05	0.0019991964354042	EIF3A_XENTR EIF3A_XENLA	EIF3A_XENTR EIF3A_XENLA	GO:0016282 GO:0016282	KEGG:xtr:100124719 KEGG:xla:443632	sp|P23116|EIF3A_MOUSE Eukaryotic translation initiation factor 3 subunit A OS=Mus musculus OX=10090 GN=Eif3a PE=1 SV=5	NP_003741.1 eukaryotic translation initiation factor 3 subunit A [Homo sapiens]	gi|24643988|ref|NP_649470.2| eIF3-S10, isoform A [Drosophila melanogaster]	XP_005105763.1 eukaryotic translation initiation factor 3 subunit A [Aplysia californica]	XP_002738406.1 PREDICTED: eukaryotic translation initiation factor 3 subunit A [Saccoglossus kowalevskii]	tr|A0A8M2B2X2|A0A8M2B2X2_DANRE Eukaryotic translation initiation factor 3 subunit A OS=Danio rerio OX=7955 GN=eif3s10 PE=3 SV=1
PladumEVm013886	2.04218527662892	0.700190297287176	15.8069215792638	7.01454322949597e-05	0.00200212371818205	FUT3_BOVIN FUT3_BOVIN FUT3_BOVIN FUT3_BOVIN FUT3_BOVIN FUT3_BOVIN FUT3_BOVIN	FUT3_BOVIN FUT3_BOVIN FUT3_BOVIN . FUT3_BOVIN FUT3_BOVIN FUT3_BOVIN	GO:0032580 GO:0032580 GO:0032580 GO:0032580 GO:0032580 GO:0032580 GO:0032580	. . . . . . .	sp|Q11131|FUT7_MOUSE Alpha-(1,3)-fucosyltransferase 7 OS=Mus musculus OX=10090 GN=Fut7 PE=1 SV=1	NP_001368888.1 4-galactosyl-N-acetylglucosaminide 3-alpha-L-fucosyltransferase FUT6 isoform 2 [Homo sapiens]	gi|24664541|ref|NP_648754.2| FucTA, isoform A [Drosophila melanogaster]	XP_012941941.1 glycoprotein 3-alpha-L-fucosyltransferase A [Aplysia californica]	XP_002733111.1 PREDICTED: alpha-(1,3)-fucosyltransferase 11-like [Saccoglossus kowalevskii]	tr|Q9W640|Q9W640_DANRE Fucosyltransferase OS=Danio rerio OX=7955 GN=zFT1 PE=3 SV=1
PladumEVm004984	1.97520857087395	0.486923199365404	15.7972756011258	7.05039555450404e-05	0.00201111004296042	ANPRA_RAT ANPRA_MOUSE ANPRA_MOUSE ANPRA_MOUSE ANPRA_MOUSE ANPRA_MOUSE ANPRA_MOUSE ANPRA_MOUSE ANPRA_MOUSE ANPRA_MOUSE ANPRA_RAT ANPRA_RAT ANPRA_MOUSE ANPRA_MOUSE ANPRA_RAT ANPRA_RAT ANPRA_RAT ANPRA_RAT	ANPRA_MOUSE ANPRA_MOUSE ANPRB_ANGJA GUC2F_RAT ANPRA_MOUSE ANPRA_MOUSE GUC2F_RAT ANPRA_HUMAN GUC2F_HUMAN ANPRA_MOUSE ANPRA_MOUSE ANPRB_ANGJA GUC2F_RAT ANPRA_HUMAN ANPRA_MOUSE ANPRA_MOUSE ANPRB_ANGJA ANPRA_MOUSE	GO:0016021 GO:0016021 GO:0016021 GO:0016021 GO:0016021 GO:0016021 GO:0016021 GO:0016021 GO:0016021 GO:0016021 GO:0016021 GO:0016021 GO:0016021 GO:0016021 GO:0016021 GO:0016021 GO:0016021 GO:0016021	KEGG:mmu:18160 KEGG:mmu:18160 KEGG:mmu:18160 KEGG:rno:116556 KEGG:mmu:18160 KEGG:mmu:18160 KEGG:rno:116556 KEGG:hsa:4881 KEGG:hsa:2986 KEGG:mmu:18160 KEGG:mmu:18160 KEGG:rno:24603 KEGG:rno:116556 KEGG:hsa:4881 KEGG:mmu:18160 KEGG:mmu:18160 KEGG:rno:24603 KEGG:mmu:18160	sp|P18293|ANPRA_MOUSE Atrial natriuretic peptide receptor 1 OS=Mus musculus OX=10090 GN=Npr1 PE=1 SV=2	NP_000897.3 atrial natriuretic peptide receptor 1 precursor [Homo sapiens]	gi|221330468|ref|NP_726013.2| CG3216, isoform C [Drosophila melanogaster]	XP_035829365.1 atrial natriuretic peptide receptor 1 [Aplysia californica]	XP_002733692.2 PREDICTED: atrial natriuretic peptide receptor 1-like [Saccoglossus kowalevskii]	tr|F1R1B5|F1R1B5_DANRE Guanylate cyclase OS=Danio rerio OX=7955 GN=si:dkey-37g12.1 PE=3 SV=2
PladumEVm089894	-2.2594939638525	2.0906756578255	15.790235074553	7.07668021453833e-05	0.00201735777335684	.	.	.	.	.	.	.	.	.	.
PladumEVm086216	-2.30131963135222	0.880710878362894	15.7838229429669	7.10070462328044e-05	0.00202295383756936	. .	. .	. .	. .	.	.	.	.	.	.
PladumEVm008363	-2.08232135002831	1.15476126172045	15.7810150005053	7.11125098812352e-05	0.00202355924577109	CSMD1_MOUSE	CSMD1_MOUSE	GO:0016021	KEGG:mmu:94109	sp|Q923L3|CSMD1_MOUSE CUB and sushi domain-containing protein 1 OS=Mus musculus OX=10090 GN=Csmd1 PE=1 SV=2	XP_011533055.1 CUB and sushi domain-containing protein 1 isoform X3 [Homo sapiens]	gi|281365214|ref|NP_001137842.2| uncharacterized protein Dmel_CG10186, isoform G [Drosophila melanogaster]	XP_012938062.1 sushi, von Willebrand factor type A, EGF and pentraxin domain-containing protein 1 [Aplysia californica]	XP_006816702.1 PREDICTED: protein mesh-like, partial [Saccoglossus kowalevskii]	tr|A0A8N7UT85|A0A8N7UT85_DANRE CUB and sushi domain-containing protein 2 OS=Danio rerio OX=7955 GN=csmd2 PE=4 SV=1
PladumEVm090905	-9.0403334794827	-1.30484180902132	15.7809167540268	7.11162027771591e-05	0.00202355924577109	GPC6_HUMAN	GPC6_HUMAN	GO:0046658	KEGG:hsa:10082	sp|Q9R087|GPC6_MOUSE Glypican-6 OS=Mus musculus OX=10090 GN=Gpc6 PE=1 SV=1	XP_016875790.1 glypican-6 isoform X2 [Homo sapiens]	gi|24664234|ref|NP_524071.2| dally-like, isoform A [Drosophila melanogaster]	XP_012941272.1 glypican-6 [Aplysia californica]	XP_006823941.1 PREDICTED: glypican-6 [Saccoglossus kowalevskii]	tr|F1QKN6|F1QKN6_DANRE Glypican 4 OS=Danio rerio OX=7955 GN=gpc4 PE=3 SV=1
PladumEVm025391	-1.33859526791468	2.93463147497157	15.7689892359691	7.15659715771581e-05	0.00203460403920943	BHMT2_HUMAN	BHMT1_XENTR	GO:0005829	KEGG:xtr:496651	sp|O35490|BHMT1_MOUSE Betaine--homocysteine S-methyltransferase 1 OS=Mus musculus OX=10090 GN=Bhmt PE=1 SV=1	NP_060084.2 S-methylmethionine--homocysteine S-methyltransferase BHMT2 isoform 1 [Homo sapiens]	gi|24585077|ref|NP_609921.1| uncharacterized protein Dmel_CG10623, isoform A [Drosophila melanogaster]	XP_005108478.2 betaine--homocysteine S-methyltransferase 1 [Aplysia californica]	XP_006814175.1 PREDICTED: uncharacterized protein LOC100371248 [Saccoglossus kowalevskii]	tr|A0A2R8PWR1|A0A2R8PWR1_DANRE Betaine--homocysteine S-methyltransferase 1 OS=Danio rerio OX=7955 GN=bhmt PE=4 SV=1
PladumEVm067044	2.29118613907378	1.05989306516012	15.767959710679	7.16049273231275e-05	0.00203460403920943	.	.	.	.	tr|E9PUW3|E9PUW3_MOUSE Predicted gene 11555 OS=Mus musculus OX=10090 GN=Gm11555 PE=4 SV=1	.	.	XP_012945935.1 uncharacterized protein LOC101855161 [Aplysia californica]	XP_006812807.1 PREDICTED: protein PF14_0175-like isoform X3 [Saccoglossus kowalevskii]	tr|A0A0G2L439|A0A0G2L439_DANRE Dynein heavy chain OS=Danio rerio OX=7955 PE=4 SV=1
PladumEVm105807	7.45249188382426	-0.0212319448192014	15.7671140606012	7.1636941453083e-05	0.00203460403920943	.	CO4A2_MOUSE	.	KEGG:mmu:12827	.	.	.	.	.	.
PladumEVm144700	3.0750582936363	1.15539543194858	15.7611518351715	7.18630649127262e-05	0.00203901268420139	. . .	. . .	. . .	. . .	.	.	.	.	.	.
PladumEVm023247	2.36949352288745	2.4657649903953	15.7602125744027	7.18987527385845e-05	0.00203901268420139	. . . . . . . .	. . . . . . . .	. . . . . . . .	. . . . . . . .	.	.	.	.	.	.
PladumEVm006935	2.38853572335493	7.77726648353728	15.7595212064553	7.19250331054771e-05	0.00203901268420139	MATN1_CHICK . . . MATN4_MOUSE MATN1_CHICK MATN1_CHICK MATN4_MOUSE MATN4_MOUSE MATN4_MOUSE MATN4_MOUSE MATN2_HUMAN MATN4_MOUSE MATN1_CHICK MATN1_CHICK MATN4_MOUSE MATN1_CHICK MATN1_CHICK MATN4_MOUSE MATN2_MOUSE MATN1_CHICK MATN4_MOUSE MATN2_HUMAN MATN1_CHICK MATN2_HUMAN MATN2_HUMAN MATN2_HUMAN	COCA1_CHICK . PE1_ANOGA PE1_ANOGA MATN4_MOUSE COCA1_CHICK MATN1_CHICK MATN4_MOUSE MATN4_MOUSE MATN4_MOUSE MATN4_MOUSE MATN2_MOUSE MATN4_MOUSE MATN1_CHICK COCA1_CHICK MATN4_MOUSE COCA1_CHICK COCA1_CHICK MATN4_MOUSE MATN2_HUMAN COCA1_CHICK MATN4_MOUSE MATN2_HUMAN COCA1_CHICK MATN2_HUMAN MATN2_HUMAN MATN2_HUMAN	GO:0062023 . . . GO:0062023 GO:0062023 GO:0062023 GO:0062023 GO:0062023 GO:0062023 GO:0062023 GO:0062023 GO:0062023 GO:0062023 GO:0062023 GO:0062023 GO:0062023 GO:0062023 GO:0062023 GO:0005604 GO:0062023 GO:0062023 GO:0062023 GO:0062023 GO:0062023 GO:0062023 GO:0062023	. . KEGG:aga:AgaP_AGAP006795 KEGG:aga:AgaP_AGAP006795 KEGG:mmu:17183 . . KEGG:mmu:17183 KEGG:mmu:17183 KEGG:mmu:17183 KEGG:mmu:17183 KEGG:hsa:4147 KEGG:mmu:17183 . . KEGG:mmu:17183 . . KEGG:mmu:17183 KEGG:hsa:4147 . KEGG:mmu:17183 KEGG:hsa:4147 . KEGG:hsa:4147 KEGG:hsa:4147 KEGG:hsa:4147	tr|A0A2I3BRV5|A0A2I3BRV5_MOUSE Matrilin-2 OS=Mus musculus OX=10090 GN=Matn2 PE=1 SV=1	XP_011533737.1 collagen alpha-1(XII) chain isoform X3 [Homo sapiens]	gi|281366120|ref|NP_001163428.1| uncharacterized protein Dmel_CG42397 [Drosophila melanogaster]	XP_005095267.2 uncharacterized protein LOC101861943 [Aplysia californica]	XP_006816609.1 PREDICTED: sushi, von Willebrand factor type A, EGF and pentraxin domain-containing protein 1-like [Saccoglossus kowalevskii]	tr|Q5CZQ6|Q5CZQ6_DANRE Matn4 protein (Fragment) OS=Danio rerio OX=7955 GN=matn4 PE=2 SV=1
PladumEVm122522	-2.20867434612682	1.43179844500806	15.7445374214157	7.24969788013487e-05	0.00205391456715364	. .	. .	. .	. .	.	.	.	.	.	.
PladumEVm045932	6.6717489081292	-0.60736884972328	15.7417739962822	7.2602960063397e-05	0.00205391456715364	HR96_DROME	HR96_DROME	GO:0005634	KEGG:dme:Dmel_CG11783	sp|O54915|NR1I2_MOUSE Nuclear receptor subfamily 1 group I member 2 OS=Mus musculus OX=10090 GN=Nr1i2 PE=1 SV=1	XP_016862602.1 thyroid hormone receptor beta isoform X2 [Homo sapiens]	gi|17933666|ref|NP_524493.1| hormone receptor-like in 96 [Drosophila melanogaster]	XP_005089041.2 nuclear hormone receptor HR96 [Aplysia californica]	NP_001161579.1 liver X-like nuclear receptor [Saccoglossus kowalevskii]	tr|A0A8M3AK49|A0A8M3AK49_DANRE thyroid hormone receptor beta isoform X7 OS=Danio rerio OX=7955 GN=thrb PE=3 SV=1
PladumEVm076382	4.19239851288347	-0.0346151767551138	15.7405811426769	7.26487558299763e-05	0.00205391456715364	TPX2_HUMAN	TPX2_PATPE	GO:0043203	KEGG:hsa:22974	sp|A2APB8|TPX2_MOUSE Targeting protein for Xklp2 OS=Mus musculus OX=10090 GN=Tpx2 PE=1 SV=1	XP_011527001.1 targeting protein for Xklp2 isoform X1 [Homo sapiens]	.	XP_005090333.1 targeting protein for Xklp2 isoform X2 [Aplysia californica]	.	tr|F1RB66|F1RB66_DANRE TPX2 microtubule nucleation factor OS=Danio rerio OX=7955 GN=tpx2 PE=3 SV=2
PladumEVm015292	1.35377020722788	0.886951775377198	15.7402185302868	7.26626829215076e-05	0.00205391456715364	IDS_MOUSE	IDS_MOUSE	GO:0005764	KEGG:mmu:15931	sp|Q08890|IDS_MOUSE Iduronate 2-sulfatase OS=Mus musculus OX=10090 GN=Ids PE=2 SV=3	NP_000193.1 iduronate 2-sulfatase isoform a preproprotein [Homo sapiens]	gi|24656835|ref|NP_647814.1| uncharacterized protein Dmel_CG12014 [Drosophila melanogaster]	XP_005095812.1 iduronate 2-sulfatase [Aplysia californica]	XP_002734791.1 PREDICTED: iduronate 2-sulfatase-like [Saccoglossus kowalevskii]	tr|F1R4Q5|F1R4Q5_DANRE Iduronate 2-sulfatase OS=Danio rerio OX=7955 GN=ids PE=3 SV=1
PladumEVm039336	2.7813607232336	0.342116538548881	15.7399304020781	7.26737511651703e-05	0.00205391456715364	SPF27_MOUSE SPF27_MOUSE SPF27_MOUSE SPF27_MOUSE	SPF27_MOUSE SPF27_MOUSE SPF27_PONAB SPF27_PONAB	GO:0071013 GO:0071013 GO:0071013 GO:0071013	KEGG:mmu:68183 KEGG:mmu:68183 KEGG:pon:100172547 KEGG:pon:100172547	sp|Q9D287|SPF27_MOUSE Pre-mRNA-splicing factor SPF27 OS=Mus musculus OX=10090 GN=Bcas2 PE=1 SV=1	NP_005863.1 pre-mRNA-splicing factor SPF27 [Homo sapiens]	gi|24650745|ref|NP_651596.1| BCAS2 ortholog [Drosophila melanogaster]	XP_005109327.1 pre-mRNA-splicing factor SPF27 [Aplysia californica]	XP_006813430.1 PREDICTED: pre-mRNA-splicing factor SPF27-like [Saccoglossus kowalevskii]	sp|Q5RKQ0|SPF27_DANRE Pre-mRNA-splicing factor SPF27 OS=Danio rerio OX=7955 GN=bcas2 PE=2 SV=1
PladumEVm018379	1.43623040905282	4.96033527339456	15.7310886615798	7.3014226258899e-05	0.00206227114278126	TBB1_MANSE TBB1_GLOMM TBB1_GLOMM TBB1_GLOMM TBB4_XENLA TBB4_XENLA	TBB1_MANSE TBB1_GLOMM TBB_STRPU TBB4_XENLA TBB1_MANSE TBB1_MANSE	GO:0005737 GO:0005737 GO:0005737 GO:0005737 GO:0005737 GO:0005737	. . . KEGG:xla:380258 KEGG:xla:380258 KEGG:xla:380258	sp|P68372|TBB4B_MOUSE Tubulin beta-4B chain OS=Mus musculus OX=10090 GN=Tubb4b PE=1 SV=1	NP_006079.1 tubulin beta-4B chain [Homo sapiens]	gi|24655737|ref|NP_523795.2| beta-Tubulin at 56D, isoform B [Drosophila melanogaster]	XP_005101905.1 tubulin beta-4B chain [Aplysia californica]	XP_002741272.1 PREDICTED: tubulin beta chain-like [Saccoglossus kowalevskii]	tr|Q6IQJ2|Q6IQJ2_DANRE Tubulin beta chain OS=Danio rerio OX=7955 GN=zgc:55461 PE=2 SV=1
PladumEVm077591	3.30596458237078	2.0398507763075	15.7233924024217	7.33118975154402e-05	0.00206752800869018	CAGA_HELPJ CAGA_HELPJ	MYBV_DICDI CAGA_HELPJ	GO:0019534 GO:0019534	KEGG:ddi:DDB_G0279281 KEGG:hpj:jhp_0495	.	.	.	.	.	.
PladumEVm032258	3.85179379699168	0.859826810831365	15.7223133142527	7.33537313052181e-05	0.00206752800869018	.	.	.	.	.	.	.	XP_035827940.1 uncharacterized protein LOC118478439 [Aplysia californica]	XP_002739487.1 PREDICTED: RNA-directed DNA polymerase from mobile element jockey-like [Saccoglossus kowalevskii]	tr|Q3LG56|Q3LG56_DANRE ORF2-encoded protein (Fragment) OS=Danio rerio OX=7955 GN=ORF2p PE=4 SV=1
PladumEVm031254	4.0935259349412	0.822104003946505	15.7212659691989	7.33943574510815e-05	0.00206752800869018	RTXE_DROME RTXE_DROME . .	RTXE_DROME . YWV1_CAEEL .	GO:0003964 GO:0003964 . .	. . . .	.	.	.	XP_005097745.1 FAD-dependent oxidoreductase domain-containing protein 2 [Aplysia californica]	XP_006825930.1 PREDICTED: RNA-directed DNA polymerase from mobile element jockey-like [Saccoglossus kowalevskii]	tr|A0A0G2KS01|A0A0G2KS01_DANRE Reverse transcriptase domain-containing protein OS=Danio rerio OX=7955 PE=4 SV=1
PladumEVm069755	1.33689686912971	3.68660465886547	15.7194764704923	7.34638238579079e-05	0.00206752800869018	RABP2_RAT . RABP2_BOVIN RABP2_RAT RABP2_BOVIN RABP1_CHICK RABP2_RAT RABP2_RAT . RABP2_RAT RABP2_RAT RABP2_RAT RABP2_BOVIN RABP2_BOVIN RABP2_BOVIN RABP2_RAT RABP2_BOVIN RABP2_RAT RABP2_RAT FABPL_RHIAE .	RABP2_RAT . . RABP2_RAT RABP2_BOVIN RABP1_CHICK RABP2_RAT RABP2_RAT . RABP2_RAT RABP2_RAT RABP2_RAT RABP2_BOVIN RABP2_BOVIN RABP2_BOVIN RABP2_RAT RABP2_BOVIN RABP2_RAT RABP2_RAT FABPL_RHIAE .	GO:0005737 . GO:0005737 GO:0005737 GO:0005737 GO:0030424 GO:0005737 GO:0005737 . GO:0005737 GO:0005737 GO:0005737 GO:0005737 GO:0005737 GO:0005737 GO:0005737 GO:0005737 GO:0005737 GO:0005737 GO:0005737 .	KEGG:rno:29563 . KEGG:bta:493998 KEGG:rno:29563 KEGG:bta:493998 KEGG:gga:374211 KEGG:rno:29563 KEGG:rno:29563 . KEGG:rno:29563 KEGG:rno:29563 KEGG:rno:29563 KEGG:bta:493998 KEGG:bta:493998 KEGG:bta:493998 KEGG:rno:29563 KEGG:bta:493998 KEGG:rno:29563 KEGG:rno:29563 . .	sp|P22935|RABP2_MOUSE Cellular retinoic acid-binding protein 2 OS=Mus musculus OX=10090 GN=Crabp2 PE=2 SV=2	NP_001869.1 cellular retinoic acid-binding protein 2 [Homo sapiens]	gi|78706754|ref|NP_001027180.1| fatty acid bindin protein, isoform B [Drosophila melanogaster]	XP_012942507.1 sodium/calcium exchanger regulatory protein 1 [Aplysia californica]	XP_006820245.1 PREDICTED: cellular retinoic acid-binding protein 1-like [Saccoglossus kowalevskii]	tr|Q6IWJ1|Q6IWJ1_DANRE Cellular retinoic acid-binding protein 1 OS=Danio rerio OX=7955 GN=crabp1l PE=1 SV=1
PladumEVm011717	-2.1040751649989	1.90529092201716	15.7182307586789	7.35122200875422e-05	0.00206752800869018	ARP8_DANRE ARP8_DANRE ARP8_DANRE	ARP8_DANRE ARP8_DANRE ARP8_DANRE	GO:0031011 GO:0031011 GO:0031011	KEGG:dre:326866 KEGG:dre:326866 KEGG:dre:326866	sp|Q8R2S9|ARP8_MOUSE Actin-related protein 8 OS=Mus musculus OX=10090 GN=Actr8 PE=2 SV=1	XP_005265644.1 actin-related protein 8 isoform X1 [Homo sapiens]	gi|18859917|ref|NP_573251.1| Actin-related protein 8 [Drosophila melanogaster]	XP_005093366.1 actin-related protein 8 [Aplysia californica]	XP_002730533.1 PREDICTED: actin-related protein 8-like [Saccoglossus kowalevskii]	tr|A0A0R4ISA6|A0A0R4ISA6_DANRE Actin-related protein 8 OS=Danio rerio OX=7955 GN=actr8 PE=3 SV=1
PladumEVm012805	1.5214575161345	0.701281419911469	15.7181669053273	7.3514701670884e-05	0.00206752800869018	. . . . . .	. . . . . .	. . . . . .	. . . . . .	.	.	gi|665394689|ref|NP_732623.2| modifier of mdg4, isoform AF [Drosophila melanogaster]	.	.	.
PladumEVm108679	-1.80418276611401	1.41855951596266	15.7070501223803	7.39480290170917e-05	0.00207844524292911	.	.	.	.	.	.	.	.	.	.
PladumEVm027776	-1.59061338727218	1.15795567217723	15.7024593975669	7.41277222363186e-05	0.00208222465163995	.	.	.	.	.	.	.	.	.	.
PladumEVm065160	-2.88024766055107	0.782826911623481	15.6860135938063	7.47750680051466e-05	0.00209912765602984	. . .	. . .	. . .	. . .	.	.	.	.	.	.
PladumEVm014472	1.33334301782262	1.33492127896363	15.6835919035223	7.48708706552987e-05	0.00210053626697093	D2HDH_DANRE D2HDH_DANRE D2HDH_DANRE D2HDH_DANRE D2HDH_DANRE D2HDH_DANRE D2HDH_DANRE D2HDH_DANRE D2HDH_BOVIN D2HDH_DANRE D2HDH_DANRE D2HDH_BOVIN D2HDH_DANRE D2HDH_DANRE D2HDH_DANRE D2HDH_DANRE	D2HDH_DANRE D2HDH_DANRE D2HDH_DANRE D2HDH_DANRE D2HDH_DANRE D2HDH_DANRE D2HDH_DANRE D2HDH_DANRE D2HDH_BOVIN D2HDH_DANRE D2HDH_DANRE D2HDH_BOVIN D2HDH_DANRE D2HDH_DANRE D2HDH_DANRE D2HDH_DANRE	GO:0005739 GO:0005739 GO:0005739 GO:0005739 GO:0005739 GO:0005739 GO:0005739 GO:0005739 GO:0005739 GO:0005739 GO:0005739 GO:0005739 GO:0005739 GO:0005739 GO:0005739 GO:0005739	KEGG:dre:565889 KEGG:dre:565889 KEGG:dre:565889 KEGG:dre:565889 KEGG:dre:565889 KEGG:dre:565889 KEGG:dre:565889 KEGG:dre:565889 KEGG:bta:533003 KEGG:dre:565889 KEGG:dre:565889 KEGG:bta:533003 KEGG:dre:565889 KEGG:dre:565889 KEGG:dre:565889 KEGG:dre:565889	tr|E9QN44|E9QN44_MOUSE D-2-hydroxyglutarate dehydrogenase, mitochondrial OS=Mus musculus OX=10090 GN=D2hgdh PE=1 SV=1	NP_689996.4 D-2-hydroxyglutarate dehydrogenase, mitochondrial isoform 1 precursor [Homo sapiens]	gi|18921117|ref|NP_569982.1| CG3835, isoform A [Drosophila melanogaster]	XP_005110364.1 D-2-hydroxyglutarate dehydrogenase, mitochondrial [Aplysia californica]	XP_002732875.1 PREDICTED: d-2-hydroxyglutarate dehydrogenase, mitochondrial-like [Saccoglossus kowalevskii]	tr|F1R1R3|F1R1R3_DANRE D-2-hydroxyglutarate dehydrogenase, mitochondrial OS=Danio rerio OX=7955 GN=d2hgdh PE=3 SV=1
PladumEVm130198	-1.24218295168293	2.22041952207186	15.6821478745261	7.49280555458521e-05	0.0021008603832372	. .	. .	. .	. .	.	.	.	.	.	.
PladumEVm031269	8.56500641097331	-0.808925260594399	15.6788318496576	7.50595395671558e-05	0.00210326606337936	.	.	.	.	.	.	.	XP_035827344.1 uncharacterized protein LOC118478244 [Aplysia californica]	.	.
PladumEVm062274	6.26462458705022	-0.33327586483235	15.6616913104376	7.57428906246326e-05	0.002121123443715	SCP2_BOVIN	SCP2_BOVIN	GO:0005737	KEGG:bta:508918	sp|P32020|SCP2_MOUSE Sterol carrier protein 2 OS=Mus musculus OX=10090 GN=Scp2 PE=1 SV=3	NP_001180546.1 non-specific lipid-transfer protein isoform 8 [Homo sapiens]	gi|24585051|ref|NP_524715.2| sterol carrier protein X-related thiolase [Drosophila melanogaster]	XP_005090099.1 non-specific lipid-transfer protein [Aplysia californica]	XP_002734827.1 PREDICTED: non-specific lipid-transfer protein [Saccoglossus kowalevskii]	tr|A0A8M2BA96|A0A8M2BA96_DANRE Sterol carrier protein 2 OS=Danio rerio OX=7955 GN=scp2a PE=1 SV=1
PladumEVm022053	-2.5852731688502	-0.639202335640519	15.6557300888396	7.59820138113929e-05	0.00212652640356396	. .	. .	. .	. .	.	.	.	.	.	.
PladumEVm081307	1.51748308966946	3.94309950817296	15.6521749760486	7.61249818325889e-05	0.00212923331627616	. .	. .	. .	. .	.	.	.	.	.	.
PladumEVm078886	2.55375819124176	2.0362805025045	15.6475675248297	7.63106721135624e-05	0.00213313116784232	.	.	.	.	.	.	.	.	.	.
PladumEVm053013	-2.39078678282736	1.94452756646283	15.6462157389701	7.63652384240349e-05	0.00213336117221125	. . . . . .	. . . . . .	. . . . . .	. . . . . .	.	.	.	.	.	.
PladumEVm105916	10.0654556855789	-0.498871980343291	15.6269737426422	7.71462322612966e-05	0.00215257764078662	.	.	.	.	.	.	.	.	.	.
PladumEVm014410	2.42519482271277	0.356433807722764	15.6269643080366	7.71466171571477e-05	0.00215257764078662	LBR_RAT LBR_RAT LBR_RAT LBR_RAT LBR_RAT	LBR_RAT LBR_RAT LBR_RAT LBR_RAT LBR_RAT	GO:0005737 GO:0005737 GO:0005737 GO:0005737 GO:0005737	KEGG:rno:89789 KEGG:rno:89789 KEGG:rno:89789 KEGG:rno:89789 KEGG:rno:89789	sp|Q71KT5|ERG24_MOUSE Delta(14)-sterol reductase TM7SF2 OS=Mus musculus OX=10090 GN=Tm7sf2 PE=1 SV=2	XP_011542487.1 delta(14)-sterol reductase LBR isoform X1 [Homo sapiens]	gi|19922710|ref|NP_611608.1| lamin B receptor, isoform A [Drosophila melanogaster]	XP_035828938.1 delta(14)-sterol reductase TM7SF2 [Aplysia californica]	XP_002735928.1 PREDICTED: lamin-B receptor-like [Saccoglossus kowalevskii]	tr|F1Q8Y4|F1Q8Y4_DANRE Transmembrane 7 superfamily member 2 OS=Danio rerio OX=7955 GN=tm7sf2 PE=3 SV=1
PladumEVm024706	-1.08660558405269	3.92756822199112	15.625193857622	7.72188789747531e-05	0.00215328889710397	. . . . . . . . . . . .	. . . . . . . . . . . .	. . . . . . . . . . . .	. . . . . . . . . . . .	.	.	.	.	XP_002742263.1 PREDICTED: uncharacterized protein LOC100366432 [Saccoglossus kowalevskii]	.
PladumEVm065381	-1.09740947704471	2.53118934319682	15.612721050062	7.77298962142221e-05	0.00216622681102093	.	.	.	.	.	.	.	.	.	.
PladumEVm102179	8.19567916591266	-0.497598692572316	15.5949796464892	7.84626376064702e-05	0.0021853244844309	KIF4_CHICK	KIF4_MOUSE	GO:0005694	KEGG:mmu:16571	sp|P33174|KIF4_MOUSE Chromosome-associated kinesin KIF4 OS=Mus musculus OX=10090 GN=Kif4 PE=1 SV=3	NP_036442.3 chromosome-associated kinesin KIF4A [Homo sapiens]	gi|17933532|ref|NP_525053.1| Kinesin-like protein at 3A, isoform A [Drosophila melanogaster]	XP_012937369.1 chromosome-associated kinesin KIF4 isoform X1 [Aplysia californica]	XP_002737932.2 PREDICTED: chromosome-associated kinesin KIF4-like isoform X1 [Saccoglossus kowalevskii]	tr|F1QBD7|F1QBD7_DANRE Kinesin family member 4 OS=Danio rerio OX=7955 GN=kif4 PE=3 SV=1
PladumEVm063261	3.66221323197497	-0.364115387925898	15.5883262535618	7.87392190040342e-05	0.00219121019991312	.	.	.	.	.	.	.	.	.	.
PladumEVm063588	-7.43415960408287	-1.35866759597978	15.5875681724939	7.87707945978684e-05	0.00219121019991312	.	.	.	.	.	.	.	.	.	.
PladumEVm079953	-1.96902366028614	1.49169901933567	15.5863974982774	7.88195805494233e-05	0.00219121019991312	CUL5_RAT	CUL5_RAT	GO:0031466	KEGG:rno:64624	tr|E9Q6Z0|E9Q6Z0_MOUSE Cullin-5 OS=Mus musculus OX=10090 GN=Cul5 PE=1 SV=1	XP_016873854.1 cullin-5 isoform X3 [Homo sapiens]	gi|24650935|ref|NP_651665.2| cullin 5 [Drosophila melanogaster]	XP_005103119.1 cullin-5 [Aplysia californica]	XP_002737439.1 PREDICTED: cullin-5-like [Saccoglossus kowalevskii]	tr|F1REN0|F1REN0_DANRE Cullin 5a OS=Danio rerio OX=7955 GN=cul5 PE=3 SV=1
PladumEVm120960	3.39576859973842	-0.343906724191382	15.5853241105482	7.88643389573196e-05	0.00219121019991312	. .	. .	. .	. .	.	.	.	.	.	.
PladumEVm036655	1.12014703402492	4.72809872190125	15.5736330657905	7.93534943481383e-05	0.00220347136688416	DHRS4_HUMAN DHRS4_HUMAN DHRS4_HUMAN DHRS4_HUMAN DHRS4_HUMAN DHRS4_HUMAN DHRS4_HUMAN DHRS4_HUMAN DHRS4_HUMAN DHRS4_HUMAN DHRS4_HUMAN DHRS4_HUMAN DHRS4_HUMAN DHRS4_HUMAN	DHRS4_HUMAN DHRS4_HUMAN DHRS4_HUMAN DHRS4_HUMAN DHRS4_HUMAN DHRS4_HUMAN DHRS4_HUMAN DHRS4_HUMAN DHRS4_HUMAN DHRS4_HUMAN DHRS4_HUMAN DHRS4_HUMAN DHRS4_HUMAN DHRS4_HUMAN	GO:0005829 GO:0005829 GO:0005829 GO:0005829 GO:0005829 GO:0005829 GO:0005829 GO:0005829 GO:0005829 GO:0005829 GO:0005829 GO:0005829 GO:0005829 GO:0005829	KEGG:hsa:10901 KEGG:hsa:10901 KEGG:hsa:10901 KEGG:hsa:10901 KEGG:hsa:10901 KEGG:hsa:10901 KEGG:hsa:10901 KEGG:hsa:10901 KEGG:hsa:10901 KEGG:hsa:10901 KEGG:hsa:10901 KEGG:hsa:10901 KEGG:hsa:10901 KEGG:hsa:10901	sp|Q99LB2|DHRS4_MOUSE Dehydrogenase/reductase SDR family member 4 OS=Mus musculus OX=10090 GN=Dhrs4 PE=1 SV=3	NP_066284.2 dehydrogenase/reductase SDR family member 4 isoform 1 [Homo sapiens]	gi|21355319|ref|NP_647946.1| uncharacterized protein Dmel_CG10672 [Drosophila melanogaster]	XP_005111190.1 dehydrogenase/reductase SDR family member 4 isoform X1 [Aplysia californica]	XP_006821849.1 PREDICTED: dehydrogenase/reductase SDR family member 4-like [Saccoglossus kowalevskii]	tr|F1Q8N0|F1Q8N0_DANRE Dehydrogenase/reductase (SDR family) member 4 OS=Danio rerio OX=7955 GN=dhrs2 PE=4 SV=1
PladumEVm009584	1.45400598885917	1.2851731735423	15.559874842457	7.99330520684701e-05	0.00221822651246552	ACOX3_ARATH ACOX3_ARATH ACOX2_CUCMA ACOX2_CUCMA ACOX2_CUCMA ACOX2_CUCMA	ACOX3_ARATH ACOX3_ARATH ACOX2_CUCMA ACOX2_CUCMA ACOX2_CUCMA ACOX2_CUCMA	GO:0005576 GO:0005576 GO:0009514 GO:0009514 GO:0009514 GO:0009514	KEGG:ath:AT1G06290 KEGG:ath:AT1G06290 . . . .	tr|Q3TAW3|Q3TAW3_MOUSE Acyl-coenzyme A oxidase OS=Mus musculus OX=10090 GN=Acox3 PE=1 SV=1	NP_001362716.1 peroxisomal acyl-coenzyme A oxidase 3 isoform e [Homo sapiens]	gi|45550141|ref|NP_609027.3| CG9527, isoform A [Drosophila melanogaster]	XP_035826828.1 peroxisomal acyl-coenzyme A oxidase 3 [Aplysia californica]	XP_002731777.1 PREDICTED: peroxisomal acyl-coenzyme A oxidase 3-like [Saccoglossus kowalevskii]	tr|Q7T2B6|Q7T2B6_DANRE Acyl-coenzyme A oxidase OS=Danio rerio OX=7955 GN=zgc:64087 PE=1 SV=1
PladumEVm034998	-1.4542710449037	4.98478413685121	15.5403622841052	8.07623184341543e-05	0.00223988938457231	USOM7_ACRMI USOM7_ACRMI USOM7_ACRMI USOM7_ACRMI USOM7_ACRMI USOM7_ACRMI USOM7_ACRMI USOM7_ACRMI	USOM7_ACRMI USOM7_ACRMI USOM7_ACRMI USOM7_ACRMI USOM7_ACRMI USOM7_ACRMI USOM7_ACRMI USOM7_ACRMI	GO:0005576 GO:0005576 GO:0005576 GO:0005576 GO:0005576 GO:0005576 GO:0005576 GO:0005576	. . . . . . . .	.	.	.	.	.	.
PladumEVm081151	2.10677455749352	1.89125285770646	15.5181506519483	8.17168329958774e-05	0.00226499775695196	. .	. .	. .	. .	.	.	.	.	.	.
PladumEVm046679	1.49460812287403	1.44710666990075	15.5159384360435	8.18125192795695e-05	0.00226531255663067	PSF3_XENLA PSF3_XENLA PSF3_XENLA PSF3_XENLA PSF3_XENLA PSF3_XENLA	PSF3_XENLA PSF3_XENLA PSF3_XENLA PSF3_XENLA PSF3_XENLA PSF3_XENLA	GO:0071162 GO:0071162 GO:0071162 GO:0071162 GO:0071162 GO:0071162	KEGG:xla:380310 KEGG:xla:380310 KEGG:xla:380310 KEGG:xla:380310 KEGG:xla:380310 KEGG:xla:380310	sp|Q9CY94|PSF3_MOUSE DNA replication complex GINS protein PSF3 OS=Mus musculus OX=10090 GN=Gins3 PE=2 SV=1	NP_073607.2 DNA replication complex GINS protein PSF3 isoform b [Homo sapiens]	gi|24641012|ref|NP_572624.1| Psf3, isoform A [Drosophila melanogaster]	XP_005111072.1 DNA replication complex GINS protein PSF3 isoform X1 [Aplysia californica]	NP_001171769.1 DNA replication complex GINS protein PSF3 [Saccoglossus kowalevskii]	tr|Q6DRM7|Q6DRM7_DANRE DNA replication complex GINS protein PSF3 OS=Danio rerio OX=7955 GN=flj13912 PE=1 SV=1
PladumEVm015497	-1.90702034577101	2.75507029501135	15.5043699557018	8.23147367563094e-05	0.00227745683024263	. . . .	. . . .	. . . .	. . . .	.	.	.	XP_005108722.1 uncharacterized protein LOC101850116 [Aplysia californica]	XP_006817988.1 PREDICTED: uncharacterized protein LOC102809047 [Saccoglossus kowalevskii]	.
PladumEVm045284	1.37290305826801	2.01903733683567	15.4990648965967	8.25460792224374e-05	0.00228109754906915	FRRS1_DROME FRRS1_XENLA FRRS1_DROME FRRS1_DROME FRRS1_XENLA FRRS1_XENLA	FRRS1_DROME FRRS1_XENLA FRRS1_DROME FRRS1_DROME FRRS1_DROME FRRS1_XENLA	GO:0016021 GO:0016021 GO:0016021 GO:0016021 GO:0016021 GO:0016021	KEGG:dme:Dmel_CG8399 KEGG:xla:432203 KEGG:dme:Dmel_CG8399 KEGG:dme:Dmel_CG8399 KEGG:dme:Dmel_CG8399 KEGG:xla:432203	sp|Q8K385|FRRS1_MOUSE Ferric-chelate reductase 1 OS=Mus musculus OX=10090 GN=FRRS1 PE=1 SV=1	XP_016856760.1 ferric-chelate reductase 1 isoform X1 [Homo sapiens]	gi|28573446|ref|NP_611079.2| CG8399, isoform A [Drosophila melanogaster]	XP_012942585.1 putative ferric-chelate reductase 1 homolog [Aplysia californica]	XP_006811952.1 PREDICTED: putative ferric-chelate reductase 1-like, partial [Saccoglossus kowalevskii]	tr|F1R7F2|F1R7F2_DANRE Ferric-chelate reductase 1a (Fragment) OS=Danio rerio OX=7955 GN=frrs1a PE=3 SV=1
PladumEVm016317	-1.91997641611566	1.48207320461818	15.4984555212802	8.25726946488948e-05	0.00228109754906915	NRP1_HUMAN NRP1_HUMAN NRP1_HUMAN NRP1_HUMAN NRP1_HUMAN	NRP1_HUMAN NRP1_HUMAN NRP1_HUMAN NRP1_HUMAN NRP1_HUMAN	GO:0030424 GO:0030424 GO:0030424 GO:0030424 GO:0030424	KEGG:hsa:8829 KEGG:hsa:8829 KEGG:hsa:8829 KEGG:hsa:8829 KEGG:hsa:8829	sp|Q8BNJ6|NETO2_MOUSE Neuropilin and tolloid-like protein 2 OS=Mus musculus OX=10090 GN=Neto2 PE=1 SV=1	XP_011518058.1 neuropilin-1 isoform X9 [Homo sapiens]	gi|386766069|ref|NP_001247187.1| uncharacterized protein Dmel_CG42613, isoform G [Drosophila melanogaster]	XP_012944697.1 uncharacterized protein LOC106013446, partial [Aplysia californica]	XP_006820815.1 PREDICTED: cubilin-like [Saccoglossus kowalevskii]	tr|F1QPG2|F1QPG2_DANRE Metalloendopeptidase OS=Danio rerio OX=7955 GN=bmp1b PE=4 SV=4
PladumEVm044199	1.36160259193514	1.59670562317707	15.4979457705005	8.25949654488209e-05	0.00228109754906915	. .	. .	. .	. .	.	.	.	.	XP_006813392.1 PREDICTED: uncharacterized protein LOC102810040 [Saccoglossus kowalevskii]	.
PladumEVm101999	-7.31120463482534	-0.896085370844587	15.4921608316228	8.28481308795793e-05	0.00228671768439146	.	.	.	.	.	.	.	.	.	.
PladumEVm097855	-1.78656177975463	0.700247335339471	15.487706740957	8.30435864519493e-05	0.00229073917115716	. .	. .	. .	. .	.	.	.	.	.	.
PladumEVm027511	2.61503473987251	-0.381521655210849	15.4803323630063	8.33682112996324e-05	0.0022983168143855	OXDD_BOVIN OXDD_BOVIN	OXDD_BOVIN OXDD_BOVIN	GO:0005777 GO:0005777	KEGG:bta:280763 KEGG:bta:280763	sp|Q922Z0|OXDD_MOUSE D-aspartate oxidase OS=Mus musculus OX=10090 GN=Ddo PE=1 SV=1	NP_001359037.1 D-aspartate oxidase isoform h [Homo sapiens]	gi|19920852|ref|NP_609075.1| uncharacterized protein Dmel_CG11236, isoform A [Drosophila melanogaster]	XP_012943189.1 D-aspartate oxidase [Aplysia californica]	XP_006820597.1 PREDICTED: D-aspartate oxidase-like [Saccoglossus kowalevskii]	tr|A0A8M1P573|A0A8M1P573_DANRE D-aspartate oxidase OS=Danio rerio OX=7955 GN=zgc:172341 PE=3 SV=1
PladumEVm062266	8.27539858491785	-1.45528101792698	15.4773588773415	8.34994669646359e-05	0.0023005577256642	MYO7A_AEDAE	MYO7A_AEDAE	GO:0005737	.	tr|A0A0U1RPX7|A0A0U1RPX7_MOUSE Unconventional myosin-VIIa OS=Mus musculus OX=10090 GN=Myo7a PE=1 SV=1	XP_016873273.1 unconventional myosin-VIIa isoform X9 [Homo sapiens]	gi|17737417|ref|NP_523571.1| crinkled, isoform B [Drosophila melanogaster]	XP_035827560.1 myosin-VIIa [Aplysia californica]	XP_006817953.1 PREDICTED: LOW QUALITY PROTEIN: myosin-VIIa-like [Saccoglossus kowalevskii]	tr|B3DJQ7|B3DJQ7_DANRE Myosin VIIa OS=Danio rerio OX=7955 GN=myo7a PE=2 SV=1
PladumEVm079767	1.63535485142701	2.20637335781715	15.4716372429951	8.37526167073943e-05	0.00230615234485151	.	.	.	.	.	.	.	.	.	.
PladumEVm016305	1.52846713256872	6.24034217571332	15.4620619502964	8.41779975728792e-05	0.00231647987463107	LBP_HUMAN LBP_HUMAN LBP_HUMAN LBP_HUMAN LBP_HUMAN LBP_HUMAN LBP_HUMAN BPIB4_HUMAN BPIB4_HUMAN LBP_HUMAN LBP_BOVIN LBP_HUMAN LBP_HUMAN LBP_HUMAN LBP_HUMAN LBP_HUMAN LBP_HUMAN	LBP_HUMAN LBP_HUMAN . LBP_HUMAN SCYL1_XENLA LBP_HUMAN LBP_HUMAN BPIB4_RAT BPIB4_RAT LBP_HUMAN LBP_BOVIN . LBP_HUMAN LBP_HUMAN LBP_HUMAN LBP_HUMAN LBP_HUMAN	GO:0009986 GO:0009986 GO:0009986 GO:0009986 GO:0009986 GO:0009986 GO:0009986 GO:0005737 GO:0005737 GO:0009986 GO:0005615 GO:0009986 GO:0009986 GO:0009986 GO:0009986 GO:0009986 GO:0009986	KEGG:hsa:3929 KEGG:hsa:3929 KEGG:hsa:3929 KEGG:hsa:3929 KEGG:xla:443710 KEGG:hsa:3929 KEGG:hsa:3929 KEGG:rno:499925 KEGG:rno:499925 KEGG:hsa:3929 KEGG:bta:512242 KEGG:hsa:3929 KEGG:hsa:3929 KEGG:hsa:3929 KEGG:hsa:3929 KEGG:hsa:3929 KEGG:hsa:3929	sp|Q61805|LBP_MOUSE Lipopolysaccharide-binding protein OS=Mus musculus OX=10090 GN=Lbp PE=1 SV=2	NP_004130.2 lipopolysaccharide-binding protein precursor [Homo sapiens]	.	XP_005112375.2 bactericidal permeability-increasing protein [Aplysia californica]	XP_002736303.1 PREDICTED: bactericidal permeability-increasing protein-like [Saccoglossus kowalevskii]	tr|A0A8M1Q233|A0A8M1Q233_DANRE Bactericidal permeability-increasing protein OS=Danio rerio OX=7955 GN=bpifcl PE=3 SV=1
PladumEVm067079	1.08171798298964	5.05950439048109	15.4589955107584	8.43146826782189e-05	0.00231885524242683	. . . .	. . . .	. . . .	. . . .	.	.	.	.	.	.
PladumEVm084585	-2.10979628365335	2.24005912200431	15.4393319235181	8.51965008595179e-05	0.00234170847944558	. .	. .	. .	. .	.	.	.	.	.	.
PladumEVm096370	-1.67348913366363	0.68282908642296	15.4339184049381	8.54408963035326e-05	0.00234542701622335	.	.	.	.	.	.	.	.	.	.
PladumEVm107197	8.81549664369306	-0.196396494735058	15.433904434913	8.54415278974897e-05	0.00234542701622335	SC5A6_DROME	SC5A8_MOUSE	GO:0016021	KEGG:mmu:216225	tr|G3X8P5|G3X8P5_MOUSE Sodium/iodide cotransporter OS=Mus musculus OX=10090 GN=Slc5a5 PE=3 SV=1	.	gi|24641117|ref|NP_727460.1| uncharacterized protein Dmel_CG32669 [Drosophila melanogaster]	.	.	.
PladumEVm069186	1.17717279537057	4.3623726058471	15.4329514854745	8.54846224553699e-05	0.00234542701622335	DNPH1_TETNG DNPH1_TETNG	DNPH1_TETNG DNPH1_TETNG	GO:0005737 GO:0005737	KEGG:tng:GSTEN00025030G001 KEGG:tng:GSTEN00025030G001	sp|Q80VJ3|DNPH1_MOUSE 2-deoxynucleoside 5-phosphate N-hydrolase 1 OS=Mus musculus OX=10090 GN=Dnph1 PE=1 SV=2	NP_006434.1 2-deoxynucleoside 5-phosphate N-hydrolase 1 isoform 1 [Homo sapiens]	.	XP_005109287.2 putative 2-deoxynucleoside 5-phosphate N-hydrolase 1 [Aplysia californica]	XP_006824845.1 PREDICTED: putative 2-deoxynucleoside 5-phosphate N-hydrolase 1-like [Saccoglossus kowalevskii]	sp|B8A556|DNPH1_DANRE 2'-deoxynucleoside 5'-phosphate N-hydrolase 1 OS=Danio rerio OX=7955 GN=dnph1 PE=3 SV=1
PladumEVm047447	-1.97284121635714	1.74080692532418	15.424437063282	8.58706360871037e-05	0.00235461477952005	. .	. .	. .	. .	.	.	.	.	XP_006821273.1 PREDICTED: uncharacterized protein LOC102806496, partial [Saccoglossus kowalevskii]	tr|Q6IMA0|Q6IMA0_DANRE ribonuclease H OS=Danio rerio OX=7955 PE=3 SV=1
PladumEVm008158	1.08669529276684	2.07020467110659	15.4221504641609	8.59746007794186e-05	0.00235606228885932	AKA7G_RAT AKA7G_RAT AKA7G_RAT AKA7G_RAT AKA7G_RAT AKA7G_RAT . AKA7G_RAT AKA7G_RAT AKA7G_RAT AKA7G_RAT AKA7G_RAT AKA7G_RAT AKA7G_RAT AKA7G_RAT	AKA7G_RAT MPRD_MOUSE AKA7G_RAT AKA7G_MOUSE AKA7G_RAT AKA7G_RAT . AKA7G_RAT AKA7G_RAT AKA7G_RAT AKA7G_RAT AKA7G_RAT AKA7G_RAT AKA7G_RAT AKA7G_RAT	GO:0016324 GO:0016324 GO:0016324 GO:0016324 GO:0016324 GO:0016324 . GO:0016324 GO:0016324 GO:0016324 GO:0016324 GO:0016324 GO:0016324 GO:0016324 GO:0016324	KEGG:rno:361458 KEGG:mmu:17113 KEGG:rno:361458 KEGG:rno:361458 KEGG:rno:361458 KEGG:rno:361458 . KEGG:rno:361458 KEGG:rno:361458 KEGG:rno:361458 KEGG:rno:361458 KEGG:rno:361458 KEGG:rno:361458 KEGG:rno:361458 KEGG:rno:361458	sp|Q7TN79|AKA7G_MOUSE A-kinase anchor protein 7 isoform gamma OS=Mus musculus OX=10090 GN=Akap7 PE=1 SV=2	XP_005267286.1 A-kinase anchoring protein 7 isoform X8 [Homo sapiens]	.	XP_012944619.1 N-glycosidase YbiA [Aplysia californica]	XP_002733274.1 PREDICTED: uncharacterized protein LOC100371765 [Saccoglossus kowalevskii]	.
PladumEVm046427	8.90851436087413	-1.36468300909736	15.418279201052	8.61509041090241e-05	0.00235948927678487	SODM_STACA	SODM_PSEAE	GO:0046872	KEGG:pae:PA4468	sp|P09671|SODM_MOUSE Superoxide dismutase [Mn], mitochondrial OS=Mus musculus OX=10090 GN=Sod2 PE=1 SV=3	NP_001309749.1 superoxide dismutase [Mn], mitochondrial isoform E [Homo sapiens]	gi|17136812|ref|NP_476925.1| superoxide dismutase 2 (Mn), isoform A [Drosophila melanogaster]	XP_005104703.1 superoxide dismutase [Mn], mitochondrial [Aplysia californica]	XP_002741802.1 PREDICTED: superoxide dismutase [Mn], mitochondrial-like [Saccoglossus kowalevskii]	tr|Q6P980|Q6P980_DANRE Superoxide dismutase OS=Danio rerio OX=7955 GN=cb463 PE=2 SV=1
PladumEVm059908	10.1562639473858	0.0726287609935361	15.4147018417518	8.63141459754531e-05	0.00236255467691075	.	.	.	.	tr|A0A075B5N1|A0A075B5N1_MOUSE Ig kappa chain V-I region S107A OS=Mus musculus OX=10090 GN=Igkv7-33 PE=1 SV=7	.	.	.	.	.
PladumEVm009462	-1.18605676377231	2.06052470423053	15.3889611880321	8.74979550355829e-05	0.00239353437426215	VPY_PETHY VPY_PETHY VPY_PETHY CAIAP_DANRE CAIAP_DANRE CAIAP_DANRE	V162_FOWPN V162_FOWPN V162_FOWPN V162_FOWPN V162_FOWPN V162_FOWPN	GO:0005829 GO:0005829 GO:0005829 GO:0005737 GO:0005737 GO:0005737	KEGG:vg:1486710 KEGG:vg:1486710 KEGG:vg:1486710 KEGG:vg:1486710 KEGG:vg:1486710 KEGG:vg:1486710	tr|A0A1L1STY4|A0A1L1STY4_MOUSE Uveal autoantigen with coiled-coil domains and ankyrin repeats (Fragment) OS=Mus musculus OX=10090 GN=Uaca PE=1 SV=1	NP_001373081.1 ankyrin-2 isoform 59 [Homo sapiens]	gi|24654624|ref|NP_612015.1| pyrexia, isoform A [Drosophila melanogaster]	XP_012941598.1 putative ankyrin repeat protein RF_0381 [Aplysia californica]	XP_006813508.1 PREDICTED: uncharacterized protein LOC102800687 [Saccoglossus kowalevskii]	tr|A0A8M9PIM6|A0A8M9PIM6_DANRE ankyrin-2-like isoform X19 OS=Danio rerio OX=7955 GN=ank2a PE=1 SV=1
PladumEVm083523	-1.71665694163394	0.919287263245561	15.3676107180563	8.84922460859723e-05	0.00241929603180052	.	.	.	.	.	.	.	.	.	.
PladumEVm003209	1.61673590061184	0.445124394213311	15.3655124930866	8.8590571850809e-05	0.00242054678779786	KMCP1_MOUSE KMCP1_MOUSE . .	KMCP1_MOUSE . . .	GO:0016021 GO:0016021 . .	KEGG:mmu:67554 KEGG:mmu:67554 . .	sp|Q9CR58|KMCP1_MOUSE Kidney mitochondrial carrier protein 1 OS=Mus musculus OX=10090 GN=Slc25a30 PE=1 SV=1	XP_016876013.1 kidney mitochondrial carrier protein 1 isoform X2 [Homo sapiens]	gi|21357261|ref|NP_648501.1| bmcp, isoform B [Drosophila melanogaster]	XP_005110097.1 kidney mitochondrial carrier protein 1 isoform X3 [Aplysia californica]	XP_006818704.1 PREDICTED: kidney mitochondrial carrier protein 1-like isoform X1 [Saccoglossus kowalevskii]	tr|A0A8M3B964|A0A8M3B964_DANRE uncharacterized protein LOC100003687 OS=Danio rerio OX=7955 GN=LOC100003687 PE=4 SV=1
PladumEVm105969	7.79716364825887	-0.200056008137663	15.3616352736338	8.87725531327356e-05	0.00242408041143417	LYST_MOUSE	LYST_MOUSE	GO:0005829	KEGG:mmu:17101	sp|P97412|LYST_MOUSE Lysosomal-trafficking regulator OS=Mus musculus OX=10090 GN=Lyst PE=1 SV=1	XP_011542341.1 lysosomal-trafficking regulator isoform X7 [Homo sapiens]	gi|320545454|ref|NP_647681.2| mauve [Drosophila melanogaster]	XP_035828113.1 lysosomal-trafficking regulator isoform X2 [Aplysia californica]	XP_006815424.1 PREDICTED: lysosomal-trafficking regulator-like, partial [Saccoglossus kowalevskii]	tr|B7ZCY9|B7ZCY9_DANRE Lysosomal-trafficking regulator OS=Danio rerio OX=7955 GN=lyst PE=4 SV=2
PladumEVm025558	1.8726462301237	-0.0382211861792376	15.3589130241788	8.89005494247275e-05	0.00242613657081508	MTRF2_DANRE MTRF2_DANRE . MTRF2_DANRE . . . . . MTRF2_DANRE MTRF2_DANRE MTRF2_DANRE MTRF2_DANRE MTRF2_DANRE . . MTRF2_DANRE . . . .	MTFR2_HUMAN MTFR2_HUMAN . MTRF2_DANRE . . . . . MTRF2_DANRE MTRF2_DANRE MTRF2_DANRE MTRF2_DANRE MTRF2_DANRE . . MTRF2_DANRE . . . .	GO:0005739 GO:0005739 . GO:0005739 . . . . . GO:0005739 GO:0005739 GO:0005739 GO:0005739 GO:0005739 . . GO:0005739 . . . .	KEGG:hsa:113115 KEGG:hsa:113115 . KEGG:dre:768141 . . . . . KEGG:dre:768141 KEGG:dre:768141 KEGG:dre:768141 KEGG:dre:768141 KEGG:dre:768141 . . KEGG:dre:768141 . . . .	.	.	.	.	.	.
PladumEVm060647	-5.18845488355784	-1.00213680871536	15.3518324936743	8.92343361901695e-05	0.00243380308285498	.	.	.	.	.	.	.	.	.	.
PladumEVm018069	-2.00230244796543	7.16805635344094	15.338893911261	8.98475412942886e-05	0.00244907694117688	CHIA_MOUSE CHIA_BOVIN CHIA_MOUSE CHIA_MOUSE CHIA_MOUSE CHIA_MOUSE CHIA_MOUSE	CHIA_MOUSE CHIA_MOUSE CHIA_MOUSE CHIA_RAT . CHIA_RAT .	GO:0005737 GO:0005737 GO:0005737 GO:0005737 GO:0005737 GO:0005737 GO:0005737	KEGG:mmu:81600 KEGG:mmu:81600 KEGG:mmu:81600 KEGG:rno:113901 KEGG:mmu:81600 KEGG:rno:113901 KEGG:mmu:81600	sp|Q91XA9|CHIA_MOUSE Acidic mammalian chitinase OS=Mus musculus OX=10090 GN=Chia PE=1 SV=2	NP_003456.1 chitotriosidase-1 isoform 1 precursor [Homo sapiens]	gi|221330815|ref|NP_647768.3| Cht7 [Drosophila melanogaster]	XP_012945342.1 chitinase-3-like protein 1 [Aplysia californica]	XP_006823336.1 PREDICTED: probable chitinase 3-like [Saccoglossus kowalevskii]	tr|Q6P006|Q6P006_DANRE chitinase OS=Danio rerio OX=7955 GN=zgc:55941 PE=2 SV=1
PladumEVm092604	1.34937479661973	2.37750144639863	15.3347399822086	9.00453084318671e-05	0.00245301535792588	.	.	.	.	.	.	.	.	.	.
PladumEVm030858	1.39537360740089	1.91611089739614	15.3260641879017	9.04597739584303e-05	0.00246284892564883	D39U1_HUMAN D39U1_HUMAN D39U1_HUMAN D39U1_HUMAN D39U1_BOVIN D39U1_HUMAN D39U1_HUMAN D39U1_HUMAN D39U1_HUMAN D39U1_HUMAN D39U1_HUMAN D39U1_HUMAN D39U1_HUMAN D39U1_HUMAN D39U1_HUMAN	D39U1_HUMAN D39U1_HUMAN D39U1_HUMAN D39U1_HUMAN D39U1_BOVIN D39U1_HUMAN D39U1_HUMAN D39U1_HUMAN D39U1_HUMAN D39U1_HUMAN D39U1_HUMAN D39U1_HUMAN D39U1_HUMAN D39U1_HUMAN D39U1_HUMAN	GO:0005634 GO:0005634 GO:0005634 GO:0005634 GO:0016491 GO:0005634 GO:0005634 GO:0005634 GO:0005634 GO:0005634 GO:0005634 GO:0005634 GO:0005634 GO:0005634 GO:0005634	KEGG:hsa:56948 KEGG:hsa:56948 KEGG:hsa:56948 KEGG:hsa:56948 KEGG:bta:520897 KEGG:hsa:56948 KEGG:hsa:56948 KEGG:hsa:56948 KEGG:hsa:56948 KEGG:hsa:56948 KEGG:hsa:56948 KEGG:hsa:56948 KEGG:hsa:56948 KEGG:hsa:56948 KEGG:hsa:56948	sp|Q5M8N4|D39U1_MOUSE Epimerase family protein SDR39U1 OS=Mus musculus OX=10090 GN=Sdr39u1 PE=1 SV=2	NP_064580.2 epimerase family protein SDR39U1 isoform 1 [Homo sapiens]	gi|28573846|ref|NP_610813.3| CG8768 [Drosophila melanogaster]	XP_005109612.1 epimerase family protein SDR39U1 [Aplysia californica]	XP_006814103.1 PREDICTED: epimerase family protein SDR39U1-like [Saccoglossus kowalevskii]	tr|Q08C46|Q08C46_DANRE Zgc:153633 OS=Danio rerio OX=7955 GN=si:ch211-284o19.11 PE=1 SV=1
PladumEVm099262	-1.45805036002399	1.68331601143777	15.3141381153136	9.10326487830399e-05	0.00247698115680991	.	.	.	.	.	.	.	.	.	.
PladumEVm081184	1.85552728987166	3.40710502156105	15.3009158176173	9.16720568895108e-05	0.00249290598176975	.	.	.	.	.	.	.	.	.	.
PladumEVm050684	-1.56622397406088	1.88205846245918	15.2642363983837	9.34695695475086e-05	0.0025402866070825	. . . . . .	. . . . . .	. . . . . .	. . . . . .	.	.	.	.	.	.
PladumEVm035697	-1.87869539356957	3.34495909160085	15.2609336158505	9.36331561864419e-05	0.00254323119626407	. . .	. . .	. . .	. . .	.	.	.	.	.	.
PladumEVm034602	-2.13653018083893	3.8945866048513	15.2591213678186	9.37230391110155e-05	0.00254346216465755	PRP8_MOUSE	PRP8_MOUSE	GO:0071013	KEGG:mmu:192159	sp|Q99PV0|PRP8_MOUSE Pre-mRNA-processing-splicing factor 8 OS=Mus musculus OX=10090 GN=Prpf8 PE=1 SV=2	XP_024306305.1 pre-mRNA-processing-splicing factor 8 isoform X1 [Homo sapiens]	gi|20129897|ref|NP_610735.1| pre-mRNA processing factor 8 [Drosophila melanogaster]	XP_012945127.1 pre-mRNA-processing-splicing factor 8 [Aplysia californica]	XP_006812106.1 PREDICTED: LOW QUALITY PROTEIN: pre-mRNA-processing-splicing factor 8-like [Saccoglossus kowalevskii]	tr|A0A8M2B4I2|A0A8M2B4I2_DANRE pre-mRNA-processing-splicing factor 8 OS=Danio rerio OX=7955 GN=prpf8 PE=1 SV=1
PladumEVm086109	-1.80533697803267	1.55104315809567	15.2585347736922	9.3752151293987e-05	0.00254346216465755	. .	. .	. .	. .	.	.	.	.	.	.
PladumEVm029658	-1.97497590175487	1.57797716586491	15.2380486094672	9.47745912716311e-05	0.00256968634131603	STAR_DROME STAR_DROME STAR_DROME STAR_DROME STAR_DROME	STAR_DROME STAR_DROME STAR_DROME STAR_DROME STAR_DROME	GO:0005783 GO:0005783 GO:0005783 GO:0005783 GO:0005783	KEGG:dme:Dmel_CG4385 KEGG:dme:Dmel_CG4385 KEGG:dme:Dmel_CG4385 KEGG:dme:Dmel_CG4385 KEGG:dme:Dmel_CG4385	.	.	gi|17647909|ref|NP_523450.1| star, isoform B [Drosophila melanogaster]	XP_005106555.1 uncharacterized protein LOC101862211 [Aplysia californica]	.	.
PladumEVm091715	6.38109779318141	-0.345872774918216	15.2229175284961	9.55369633647225e-05	0.00258883240514918	OOPDA_ARATH	OOPDA_ARATH	GO:0009507	KEGG:ath:AT5G65620	tr|A0A286YD12|A0A286YD12_MOUSE Neurolysin, mitochondrial OS=Mus musculus OX=10090 GN=Nln PE=1 SV=1	NP_065777.1 neurolysin, mitochondrial [Homo sapiens]	gi|21356111|ref|NP_651314.1| uncharacterized protein Dmel_CG11771 [Drosophila melanogaster]	XP_012942004.1 probable cytosolic oligopeptidase A [Aplysia californica]	XP_006814565.1 PREDICTED: organellar oligopeptidase A, chloroplastic/mitochondrial-like [Saccoglossus kowalevskii]	tr|E7F834|E7F834_DANRE Neurolysin (metallopeptidase M3 family) OS=Danio rerio OX=7955 GN=nln PE=3 SV=3
PladumEVm073319	3.69177036156741	2.79665221384126	15.2146304777203	9.59571147519522e-05	0.00259868800356772	ART2_YEAST	.	.	.	.	.	.	.	.	tr|A0A2R8QIV7|A0A2R8QIV7_DANRE Wu:fi09b08 OS=Danio rerio OX=7955 PE=4 SV=1
PladumEVm122604	6.05120616397597	-0.274447139202084	15.2132570033961	9.60269289591299e-05	0.00259904984265102	. . .	. . .	. . .	. . .	.	.	.	.	.	.
PladumEVm041511	2.60765524969737	0.466359271282077	15.2075719913911	9.6316444281168e-05	0.00260535415879007	IMPCT_MOUSE IMPCT_MOUSE . IMPCT_MOUSE IMPCT_MOUSE	. IMPCT_RAT . . IMPCT_RAT	GO:0005829 GO:0005829 . GO:0005829 GO:0005829	KEGG:mmu:16210 KEGG:rno:497198 . KEGG:mmu:16210 KEGG:rno:497198	sp|O55091|IMPCT_MOUSE Protein IMPACT OS=Mus musculus OX=10090 GN=Impact PE=1 SV=2	XP_016881321.1 protein IMPACT isoform X1 [Homo sapiens]	.	XP_005093304.1 protein IMPACT [Aplysia californica]	XP_006820651.1 PREDICTED: uncharacterized protein LOC102801367, partial [Saccoglossus kowalevskii]	tr|A0A8M9PDU7|A0A8M9PDU7_DANRE protein IMPACT isoform X3 OS=Danio rerio OX=7955 GN=impact PE=3 SV=1
PladumEVm014595	3.97900355531421	1.10035456469775	15.2045197172783	9.6472246843724e-05	0.00260773984636835	C340_ORYLA CP3AO_SHEEP C340_ORYLA C340_ORYLA C340_ORYLA C340_ORYLA C340_ORYLA C340_ORYLA C340_ORYLA C340_ORYLA C340_ORYLA C340_ORYLA C340_ORYLA C340_ORYLA	CP3AD_MOUSE CP3AB_MOUSE CP3AD_MOUSE . CP3AD_MOUSE . CP3AD_MOUSE RTXE_DROME . CP3AD_MOUSE CP3AD_MOUSE . CP3AD_MOUSE CP3AE_CAVPO	GO:0005789 GO:0005789 GO:0005789 GO:0005789 GO:0005789 GO:0005789 GO:0005789 GO:0005789 GO:0005789 GO:0005789 GO:0005789 GO:0005789 GO:0005789 GO:0005789	KEGG:mmu:13113 KEGG:mmu:13112 KEGG:mmu:13113 KEGG:ola:100125817 KEGG:mmu:13113 KEGG:ola:100125817 KEGG:mmu:13113 KEGG:ola:100125817 KEGG:ola:100125817 KEGG:mmu:13113 KEGG:mmu:13113 KEGG:ola:100125817 KEGG:mmu:13113 KEGG:ola:100125817	sp|O09158|CP3AP_MOUSE Cytochrome P450 3A25 OS=Mus musculus OX=10090 GN=Cyp3a25 PE=1 SV=1	NP_001189784.1 cytochrome P450 3A4 isoform 2 [Homo sapiens]	gi|19921824|ref|NP_610390.1| Cyp6a13 [Drosophila melanogaster]	XP_005093691.1 cytochrome P450 3A29 [Aplysia californica]	XP_002731620.1 PREDICTED: cytochrome P450 3A24-like [Saccoglossus kowalevskii]	tr|E7EY99|E7EY99_DANRE Cytochrome P450, family 3, subfamily c, polypeptide 3 OS=Danio rerio OX=7955 GN=cyp3c3 PE=3 SV=2
PladumEVm127130	-1.29420725413526	3.36416892098953	15.2026623308265	9.65671807659688e-05	0.00260773984636835	. .	. .	. .	. .	.	.	.	.	.	.
PladumEVm000004	1.16015416311609	3.4098886155547	15.2015936219206	9.66218467489089e-05	0.00260773984636835	CO1A2_HIPAM CO1A2_HIPAM	CO4A1_DROME CO4A1_DROME	GO:0005581 GO:0005581	KEGG:dme:Dmel_CG4145 KEGG:dme:Dmel_CG4145	sp|P02463|CO4A1_MOUSE Collagen alpha-1(IV) chain OS=Mus musculus OX=10090 GN=Col4a1 PE=1 SV=4	XP_016864224.1 collagen alpha-1(XXV) chain isoform X3 [Homo sapiens]	gi|442619464|ref|NP_001262641.1| uncharacterized protein Dmel_CG42342, isoform T [Drosophila melanogaster]	XP_012940941.1 collagen alpha-5(IV) chain [Aplysia californica]	XP_006816254.1 PREDICTED: collagen alpha-1(XXIV) chain-like [Saccoglossus kowalevskii]	tr|A0A8M9PRH8|A0A8M9PRH8_DANRE collagen alpha-3(V) chain isoform X1 OS=Danio rerio OX=7955 GN=col5a3a PE=1 SV=1
PladumEVm051946	2.52632003728131	0.387217214385483	15.2005228747049	9.66766482249124e-05	0.00260773984636835	MESH1_MOUSE MESH1_MOUSE MESH1_MOUSE MESH1_MOUSE MESH1_MOUSE MESH1_HUMAN MESH1_MOUSE MESH1_MOUSE MESH1_MOUSE	MESH1_MOUSE MESH1_MOUSE MESH1_MOUSE MESH1_MOUSE MESH1_DANRE MESH1_HUMAN MESH1_MOUSE MESH1_MOUSE MESH1_MOUSE	GO:0008893 GO:0008893 GO:0008893 GO:0008893 GO:0008893 GO:0008893 GO:0008893 GO:0008893 GO:0008893	KEGG:mmu:68695 KEGG:mmu:68695 KEGG:mmu:68695 KEGG:mmu:68695 KEGG:dre:550533 KEGG:hsa:374659 KEGG:mmu:68695 KEGG:mmu:68695 KEGG:mmu:68695	sp|Q9D114|MESH1_MOUSE Guanosine-3,5-bis(diphosphate) 3-pyrophosphohydrolase MESH1 OS=Mus musculus OX=10090 GN=Hddc3 PE=1 SV=1	NP_001273380.1 guanosine-3,5-bis(diphosphate) 3-pyrophosphohydrolase MESH1 isoform 1 [Homo sapiens]	gi|24650996|ref|NP_651682.1| metazoan SpoT homolog-1 [Drosophila melanogaster]	XP_005096478.1 guanosine-3,5-bis(diphosphate) 3-pyrophosphohydrolase MESH1 [Aplysia californica]	XP_002740112.1 PREDICTED: guanosine-3,5-bis(diphosphate) 3-pyrophosphohydrolase MESH1-like [Saccoglossus kowalevskii]	tr|F1QM43|F1QM43_DANRE Guanosine-3',5'-bis(diphosphate) 3'-pyrophosphohydrolase MESH1 OS=Danio rerio OX=7955 GN=hddc3 PE=4 SV=1
PladumEVm055800	5.26789312387007	0.731339995853927	15.200304085818	9.66878498175627e-05	0.00260773984636835	PTPRA_HUMAN	PTPRA_HUMAN	GO:0070062	KEGG:hsa:5786	tr|Q91V35|Q91V35_MOUSE Receptor-type tyrosine-protein phosphatase alpha OS=Mus musculus OX=10090 GN=Ptpra PE=1 SV=1	NP_001372246.1 receptor-type tyrosine-protein phosphatase alpha isoform 11 precursor [Homo sapiens]	gi|442628455|ref|NP_001260594.1| Leukocyte-antigen-related-like, isoform F [Drosophila melanogaster]	XP_012937090.1 receptor-type tyrosine-protein phosphatase T [Aplysia californica]	XP_006825210.1 PREDICTED: receptor-type tyrosine-protein phosphatase alpha-like [Saccoglossus kowalevskii]	tr|F1QAX7|F1QAX7_DANRE Receptor-type tyrosine-protein phosphatase alpha OS=Danio rerio OX=7955 GN=ptpra PE=3 SV=3
PladumEVm045981	-1.40416095219573	1.83080128148076	15.1966947918782	9.68728277027503e-05	0.00261032813664569	. . . . .	. . . . .	. . . . .	. . . . .	.	.	.	.	.	.
PladumEVm079259	-2.35592157657171	0.103913759784608	15.1962195043244	9.68972129179061e-05	0.00261032813664569	. .	. .	. .	. .	.	.	.	.	.	.
PladumEVm063080	8.74761776901663	0.508254082774527	15.189661587719	9.72343062309381e-05	0.0026178773243077	.	.	.	.	.	.	.	.	.	.
PladumEVm002286	-1.51731224389601	2.99880469486159	15.1839328648558	9.75297425169406e-05	0.00262429679470335	HUNB_CLOAL HUNB_CLOAL . HUNB_CLOAL HUNB_CLOAL .	HUNB_CLOAL HUNB_CLOAL . HUNB_CLOAL HUNB_CLOAL .	GO:0005634 GO:0005634 . GO:0005634 GO:0005634 .	. . . . . .	sp|G5E869|ZN142_MOUSE Zinc finger protein 142 OS=Mus musculus OX=10090 GN=Znf142 PE=2 SV=1	XP_011510090.1 zinc finger protein 142 isoform X1 [Homo sapiens]	gi|24645127|ref|NP_731267.1| hunchback, isoform A [Drosophila melanogaster]	XP_012946400.1 uncharacterized protein LOC106013979, partial [Aplysia californica]	XP_006819149.1 PREDICTED: zinc finger protein 425-like [Saccoglossus kowalevskii]	tr|E9QCQ3|E9QCQ3_DANRE Zinc finger protein 142 OS=Danio rerio OX=7955 GN=znf142 PE=4 SV=1
PladumEVm001793	-1.01802666582018	3.245521626956	15.1819373006793	9.76328678716085e-05	0.00262477942830796	. . . . . . . . . . . . . . . . . . . . . . . . . .	. . . . . . . . . . . . SPEN_DROME . . . . . . . . . . . . .	. . . . . . . . . . . . . . . . . . . . . . . . . .	. . . . . . . . . . . . KEGG:dme:Dmel_CG18497 . . . . . . . . . . . . .	.	.	.	.	.	.
PladumEVm013800	3.32781120561243	-0.318148843445061	15.1813796888091	9.76617033534947e-05	0.00262477942830796	ARHG3_MACFA ARHG3_HUMAN ARHG3_HUMAN ARHG3_HUMAN ARHG3_HUMAN ARHG3_HUMAN ARHG3_HUMAN	ARHG3_MACFA ARHG3_MACFA ARHG3_HUMAN ARHG3_HUMAN . ARHG3_HUMAN .	GO:0005737 GO:0005829 GO:0005829 GO:0005829 GO:0005829 GO:0005829 GO:0005829	KEGG:mcf:102122608 KEGG:mcf:102122608 KEGG:hsa:50650 KEGG:hsa:50650 KEGG:hsa:50650 KEGG:hsa:50650 KEGG:hsa:50650	tr|A0A286YDE6|A0A286YDE6_MOUSE Rho guanine nucleotide exchange factor 3 OS=Mus musculus OX=10090 GN=Arhgef3 PE=1 SV=1	NP_001364339.1 rho guanine nucleotide exchange factor 3 isoform 5 [Homo sapiens]	gi|24657996|ref|NP_729032.1| Rho guanine nucleotide exchange factor at 64C, isoform A [Drosophila melanogaster]	XP_012943663.1 rho guanine nucleotide exchange factor 3 [Aplysia californica]	XP_006818570.1 PREDICTED: rho guanine nucleotide exchange factor 3-like [Saccoglossus kowalevskii]	tr|A0A8M9PH78|A0A8M9PH78_DANRE neuroepithelial cell-transforming gene 1 protein isoform X2 OS=Danio rerio OX=7955 GN=net1 PE=4 SV=1
PladumEVm045989	-1.2042702267676	4.14092744404302	15.1745413207242	9.80160300094853e-05	0.00263243948930017	. .	. .	. .	. .	.	.	.	.	.	.
PladumEVm032963	1.505229063147	1.33573831609857	15.1736737976617	9.80610726590454e-05	0.00263243948930017	. . . . . .	. . . . . .	. . . . . .	. . . . . .	.	.	.	.	.	.
PladumEVm030303	1.43133201266205	0.670894794064548	15.1691311079227	9.82972739136878e-05	0.00263724253712836	TBCD7_MOUSE TBCD7_MOUSE TBCD7_MOUSE TBCD7_MOUSE TBCD7_MOUSE TBCD7_MOUSE TBCD7_MOUSE TBCD7_MOUSE TBCD7_MOUSE TBCD7_MOUSE TBCD7_MOUSE	TBCD7_MOUSE TBCD7_MOUSE TBCD7_MOUSE TBCD7_MOUSE TBCD7_MOUSE TBCD7_MOUSE TBCD7_MOUSE TBCD7_MOUSE TBCD7_MOUSE TBCD7_MOUSE TBCD7_MOUSE	GO:0036064 GO:0036064 GO:0036064 GO:0036064 GO:0036064 GO:0036064 GO:0036064 GO:0036064 GO:0036064 GO:0036064 GO:0036064	KEGG:mmu:67046 KEGG:mmu:67046 KEGG:mmu:67046 KEGG:mmu:67046 KEGG:mmu:67046 KEGG:mmu:67046 KEGG:mmu:67046 KEGG:mmu:67046 KEGG:mmu:67046 KEGG:mmu:67046 KEGG:mmu:67046	sp|Q9D0K0|TBCD7_MOUSE TBC1 domain family member 7 OS=Mus musculus OX=10090 GN=Tbc1d7 PE=1 SV=1	NP_057579.1 TBC1 domain family member 7 isoform a [Homo sapiens]	gi|28571858|ref|NP_651223.2| CG6182 [Drosophila melanogaster]	XP_005105702.1 TBC1 domain family member 7 [Aplysia californica]	XP_006814090.1 PREDICTED: TBC1 domain family member 7-like [Saccoglossus kowalevskii]	tr|A0A8M9PSJ9|A0A8M9PSJ9_DANRE TBC1 domain family member 7 OS=Danio rerio OX=7955 GN=tbc1d7 PE=4 SV=1
PladumEVm017052	2.61553266430353	-0.193420992834537	15.166711897307	9.84232965133421e-05	0.00263748482180477	RBM42_DANRE RBM42_DANRE RBM42_DANRE RBM42_DANRE RBM42_DANRE RBM42_DANRE .	RBM42_DANRE RBM42_DANRE RBM42_DANRE RBM42_DANRE RBM42_DANRE RBM42_XENLA .	GO:0005737 GO:0005737 GO:0005737 GO:0005737 GO:0005737 GO:0005737 .	KEGG:dre:445360 KEGG:dre:445360 KEGG:dre:445360 KEGG:dre:445360 KEGG:dre:445360 KEGG:xla:100037209 .	tr|D3YYW8|D3YYW8_MOUSE RNA-binding motif protein 42 OS=Mus musculus OX=10090 GN=Rbm42 PE=1 SV=1	NP_001306042.1 RNA-binding protein 42 isoform 2 [Homo sapiens]	gi|21357051|ref|NP_649552.1| CG2931 [Drosophila melanogaster]	XP_005106847.2 RNA-binding protein 42 [Aplysia californica]	XP_006819835.1 PREDICTED: RNA-binding protein 42-like [Saccoglossus kowalevskii]	sp|Q6DRG1|RBM42_DANRE RNA-binding protein 42 OS=Danio rerio OX=7955 GN=rbm42 PE=2 SV=2
PladumEVm006946	-1.72545209822065	0.887284272599222	15.1663195807633	9.84437485579504e-05	0.00263748482180477	KIZ_HUMAN	KIZ_HUMAN	GO:0042995	KEGG:hsa:55857	sp|Q3UXL4|KIZ_MOUSE Centrosomal protein kizuna OS=Mus musculus OX=10090 GN=Kiz PE=1 SV=1	XP_011527599.1 centrosomal protein kizuna isoform X2 [Homo sapiens]	.	XP_005106825.1 centrosomal protein kizuna [Aplysia californica]	XP_006825281.1 PREDICTED: uncharacterized protein LOC100372498 [Saccoglossus kowalevskii]	tr|F1QHT1|F1QHT1_DANRE Centrosomal protein kizuna OS=Danio rerio OX=7955 GN=kiz PE=3 SV=1
PladumEVm041443	2.3114494353374	0.514993051202751	15.1644908781303	9.85391379893717e-05	0.00263748482180477	. . . . .	. . . . .	. . . . .	. . . . .	.	.	.	.	.	tr|A0A8M9Q1B2|A0A8M9Q1B2_DANRE uncharacterized protein LOC110439392 OS=Danio rerio OX=7955 GN=LOC110439392 PE=4 SV=1
PladumEVm017374	7.54602107571391	1.82828849825634	15.1634753664633	9.85921496300293e-05	0.00263748482180477	NDUV1_PANTR	NDUV1_PANTR	GO:0005743	KEGG:ptr:747209	sp|Q91YT0|NDUV1_MOUSE NADH dehydrogenase [ubiquinone] flavoprotein 1, mitochondrial OS=Mus musculus OX=10090 GN=Ndufv1 PE=1 SV=1	NP_009034.2 NADH dehydrogenase [ubiquinone] flavoprotein 1, mitochondrial isoform 1 precursor [Homo sapiens]	gi|19920794|ref|NP_608987.1| NADH dehydrogenase (ubiquinone) 51 kDa subunit, isoform A [Drosophila melanogaster]	XP_005097475.1 NADH dehydrogenase [ubiquinone] flavoprotein 1, mitochondrial [Aplysia californica]	XP_006816712.1 PREDICTED: LOW QUALITY PROTEIN: NADH dehydrogenase [ubiquinone] flavoprotein 1, mitochondrial-like, partial [Saccoglossus kowalevskii]	tr|Q2YDP9|Q2YDP9_DANRE NADH dehydrogenase [ubiquinone] flavoprotein 1, mitochondrial OS=Danio rerio OX=7955 GN=zgc:123290 PE=2 SV=1
PladumEVm091388	-1.3783903059709	3.31823938714864	15.1626740811789	9.86339985021703e-05	0.00263748482180477	.	.	.	.	.	.	.	.	.	.
PladumEVm036877	-1.49606010595797	2.17066084167651	15.1612733149504	9.87071995189026e-05	0.00263748482180477	KCTD6_DANRE KCTD6_MOUSE KCTD6_MOUSE KCTD6_MOUSE KCTD6_MOUSE KCTD6_MOUSE .	KCTD6_DANRE KCTD6_DANRE KCTD6_MOUSE KCTD6_MOUSE KCTD6_MOUSE KCTD6_MOUSE .	GO:0051260 GO:0031430 GO:0031430 GO:0031430 GO:0031430 GO:0031430 .	KEGG:dre:436601 KEGG:dre:436601 KEGG:mmu:71393 KEGG:mmu:71393 KEGG:mmu:71393 KEGG:mmu:71393 .	tr|B2RTJ2|B2RTJ2_MOUSE BTB/POZ domain-containing protein KCTD21 OS=Mus musculus OX=10090 GN=Kctd21 PE=1 SV=1	XP_006718579.1 BTB/POZ domain-containing protein KCTD21 isoform X3 [Homo sapiens]	gi|24657109|ref|NP_611588.1| tiwaz, isoform A [Drosophila melanogaster]	XP_005112086.1 potassium channel regulatory protein [Aplysia californica]	XP_002731176.1 PREDICTED: BTB/POZ domain-containing protein KCTD6-like [Saccoglossus kowalevskii]	tr|Q1LVR8|Q1LVR8_DANRE Potassium channel tetramerization domain-containing 6a OS=Danio rerio OX=7955 GN=kctd6a PE=4 SV=1
PladumEVm019210	1.22167616759212	2.91210401586759	15.1612709926459	9.87073209229048e-05	0.00263748482180477	. . . . . . . . . . . . . . . .	. . . . . . . . . . . . . . . .	. . . . . . . . . . . . . . . .	. . . . . . . . . . . . . . . .	.	.	.	.	.	tr|A0A2R8QHF7|A0A2R8QHF7_DANRE TNF superfamily member 12 OS=Danio rerio OX=7955 GN=tnfsf12 PE=3 SV=1
PladumEVm032142	-1.12162994390477	4.4154934044229	15.1580786957346	9.88743480022308e-05	0.00264041537568138	STOM_HUMAN STOM_HUMAN STOM_HUMAN MEC2_CAEEL STOM_HUMAN STOM_HUMAN STOM_HUMAN STOM_HUMAN	STOM_MOUSE STOM_MOUSE STOM_MOUSE STOM_MOUSE STOM_MOUSE STOM_MOUSE STOM_MOUSE STOM_MOUSE	GO:0035577 GO:0035577 GO:0035577 GO:0016021 GO:0035577 GO:0035577 GO:0035577 GO:0035577	KEGG:mmu:13830 KEGG:mmu:13830 KEGG:mmu:13830 KEGG:mmu:13830 KEGG:mmu:13830 KEGG:mmu:13830 KEGG:mmu:13830 KEGG:mmu:13830	sp|P54116|STOM_MOUSE Stomatin OS=Mus musculus OX=10090 GN=Stom PE=1 SV=3	NP_004090.4 erythrocyte band 7 integral membrane protein isoform a [Homo sapiens]	gi|45556022|ref|NP_996512.1| uncharacterized protein Dmel_CG33253, isoform A [Drosophila melanogaster]	XP_012946744.1 band 7 protein AGAP004871 [Aplysia californica]	NP_001161585.1 MEC2-like protein [Saccoglossus kowalevskii]	tr|Q58EG9|Q58EG9_DANRE Stom protein OS=Danio rerio OX=7955 GN=stom PE=2 SV=1
PladumEVm046773	-1.73641648727781	3.41176916523899	15.1378070742666	9.99416562109237e-05	0.00266737038277955	.	.	.	.	.	.	.	.	.	.
PladumEVm091162	1.87284671774501	2.39196413428885	15.1263275595694	0.000100551190970497	0.00267982928585033	. . .	. . .	. . .	. . .	.	.	.	.	.	.
PladumEVm033645	-2.47909143893512	1.17085788711114	15.1257286762457	0.000100583092724633	0.00267982928585033	. . . . . . . . . . . . . . .	. . . . . . . . . . . . . . .	. . . . . . . . . . . . . . .	. . . . . . . . . . . . . . .	.	.	.	.	.	.
PladumEVm031596	-2.56449840218459	0.550211081640228	15.1239974359146	0.000100675370992584	0.00268073649804949	NDUS3_PONPY NDUS3_PONPY . . .	NDUS3_PONPY . . . .	GO:0005743 GO:0005743 . . .	. . . . .	sp|Q9DCT2|NDUS3_MOUSE NADH dehydrogenase [ubiquinone] iron-sulfur protein 3, mitochondrial OS=Mus musculus OX=10090 GN=Ndufs3 PE=1 SV=2	NP_004542.1 NADH dehydrogenase [ubiquinone] iron-sulfur protein 3, mitochondrial precursor [Homo sapiens]	gi|24656494|ref|NP_647775.1| NADH dehydrogenase (ubiquinone) 30 kDa subunit [Drosophila melanogaster]	XP_005110827.1 NADH dehydrogenase [ubiquinone] iron-sulfur protein 3, mitochondrial [Aplysia californica]	XP_002741672.1 PREDICTED: NADH dehydrogenase [ubiquinone] iron-sulfur protein 3, mitochondrial-like [Saccoglossus kowalevskii]	tr|F1R4C8|F1R4C8_DANRE NADH dehydrogenase [ubiquinone] iron-sulfur protein 3, mitochondrial OS=Danio rerio OX=7955 GN=ndufs3 PE=3 SV=1
PladumEVm026524	1.34993605832609	1.93950367158014	15.1117345062879	0.000101331451222318	0.00269664663747071	PTER_XENTR PTER_XENTR PTER_XENTR PTER_XENTR PTER_XENTR PTER_XENTR	PTER_XENTR PTER_XENTR PTER_XENTR PTER_XENTR PTER_XENTR PTER_XENTR	GO:0016788 GO:0016788 GO:0016788 GO:0016788 GO:0016788 GO:0016788	KEGG:xtr:100127841 KEGG:xtr:100127841 KEGG:xtr:100127841 KEGG:xtr:100127841 KEGG:xtr:100127841 KEGG:xtr:100127841	sp|Q60866|PTER_MOUSE Phosphotriesterase-related protein OS=Mus musculus OX=10090 GN=Pter PE=1 SV=1	XP_016872416.1 phosphotriesterase-related protein isoform X1 [Homo sapiens]	gi|24645325|ref|NP_731339.1| uncharacterized protein Dmel_CG18473 [Drosophila melanogaster]	XP_005105688.1 phosphotriesterase-related protein isoform X1 [Aplysia californica]	XP_002735322.1 PREDICTED: phosphotriesterase-related protein-like [Saccoglossus kowalevskii]	tr|Z4YJ58|Z4YJ58_DANRE Phosphotriesterase-related protein OS=Danio rerio OX=7955 GN=pter PE=3 SV=1
PladumEVm012639	-1.12320418493102	2.91367385780803	15.1099688246597	0.000101426270853442	0.00269682928035986	FNBP1_HUMAN FNBP1_XENLA FNBP1_XENLA CIP4_DANRE FNBP1_XENLA FNBP1_MOUSE FNBP1_XENLA FNBP1_MOUSE FNBP1_XENLA CIP4_DANRE	FNBP1_HUMAN FNBP1_XENLA FNBP1_XENLA FNBP1_XENLA FNBP1_XENLA FNBP1_MOUSE FNBP1_XENLA FNBP1_MOUSE FNBP1_XENLA CIP4_DANRE	GO:0005938 GO:0005938 GO:0005938 GO:0005938 GO:0005938 GO:0005938 GO:0005938 GO:0005938 GO:0005938 GO:0005938	KEGG:hsa:23048 KEGG:xla:444253 KEGG:xla:444253 KEGG:xla:444253 KEGG:xla:444253 KEGG:mmu:14269 KEGG:xla:444253 KEGG:mmu:14269 KEGG:xla:444253 KEGG:dre:492762	tr|A2AQ43|A2AQ43_MOUSE Formin-binding protein 1 OS=Mus musculus OX=10090 GN=Fnbp1 PE=1 SV=1	XP_016869983.1 formin-binding protein 1 isoform X27 [Homo sapiens]	gi|442630192|ref|NP_001261413.1| Cdc42-interacting protein 4, isoform K [Drosophila melanogaster]	XP_035829212.1 formin-binding protein 1-like isoform X6 [Aplysia californica]	XP_006811822.1 PREDICTED: formin-binding protein 1 homolog [Saccoglossus kowalevskii]	tr|A0A8M3AL88|A0A8M3AL88_DANRE formin-binding protein 1 homolog isoform X17 OS=Danio rerio OX=7955 GN=LOC562049 PE=4 SV=1
PladumEVm004460	1.53160606243956	1.63676585751376	15.1086881231634	0.000101495102224296	0.00269682928035986	DDR2_MOUSE DDR1_MOUSE DDR1_MOUSE DDR1_MOUSE DDR1_MOUSE DDR1_MOUSE DDR2_HUMAN DDR2_HUMAN DDR2_MOUSE DDR2_MOUSE DDR1_MOUSE DDR1_MOUSE	DDR2_MOUSE DDR1_MOUSE DDR1_MOUSE DDR1_MOUSE DDR2_HUMAN DDR1_MOUSE DDR2_HUMAN DDR2_HUMAN DDR2_MOUSE DDR2_MOUSE DDR1_MOUSE DDR1_MOUSE	GO:0015629 GO:0016323 GO:0016323 GO:0016323 GO:0016323 GO:0016323 GO:0015629 GO:0015629 GO:0015629 GO:0015629 GO:0016323 GO:0016323	KEGG:mmu:18214 KEGG:mmu:12305 KEGG:mmu:12305 KEGG:mmu:12305 KEGG:hsa:4921 KEGG:mmu:12305 KEGG:hsa:4921 KEGG:hsa:4921 KEGG:mmu:18214 KEGG:mmu:18214 KEGG:mmu:12305 KEGG:mmu:12305	sp|Q03146|DDR1_MOUSE Epithelial discoidin domain-containing receptor 1 OS=Mus musculus OX=10090 GN=Ddr1 PE=2 SV=2	NP_001945.3 epithelial discoidin domain-containing receptor 1 isoform 1 precursor [Homo sapiens]	gi|665404559|ref|NP_001285666.1| discoidin domain receptor, isoform F [Drosophila melanogaster]	XP_035829229.1 discoidin domain-containing receptor 2, partial [Aplysia californica]	XP_002736738.1 PREDICTED: discoidin domain-containing receptor 2-like [Saccoglossus kowalevskii]	tr|A0A8M6Z131|A0A8M6Z131_DANRE receptor protein-tyrosine kinase OS=Danio rerio OX=7955 GN=ddr2b PE=4 SV=1
PladumEVm010070	3.47982968482372	0.383248219141369	15.108335810228	0.000101514045545377	0.00269682928035986	SC6A9_RAT SC6A9_RAT	SC6A5_MOUSE SC6A5_MOUSE	GO:0016324 GO:0016324	KEGG:rno:116509 KEGG:rno:116509	tr|B2RQX9|B2RQX9_MOUSE Transporter OS=Mus musculus OX=10090 GN=Slc6a5 PE=1 SV=1	NP_001315558.1 sodium- and chloride-dependent glycine transporter 1 isoform 3 [Homo sapiens]	gi|24654186|ref|NP_523763.2| dopamine transporter, isoform A [Drosophila melanogaster]	XP_012944276.1 sodium- and chloride-dependent glycine transporter 1 [Aplysia californica]	XP_002741096.1 PREDICTED: sodium- and chloride-dependent glycine transporter 1-like [Saccoglossus kowalevskii]	tr|Q4FIV5|Q4FIV5_DANRE Transporter OS=Danio rerio OX=7955 GN=glyt1 PE=2 SV=1
PladumEVm019147	-1.05046122379952	2.74044902414339	15.1045758321418	0.00010171643550245	0.00270064762058668	. . . . .	. . . . .	. . . . .	. . . . .	.	.	.	XP_005094465.1 uncharacterized protein LOC101857239 [Aplysia californica]	.	.
PladumEVm002059	-1.23371031612999	2.06577576713041	15.0965331443561	0.000102150717092828	0.00271061490734104	POL_SFV3L POL_SFV3L POL_SFV3L . MRP5_MOUSE MRP5_MOUSE MRP5_MOUSE MRP5_MOUSE POL_SFV3L POL_SFV3L	POL_SFV3L POL_SFV3L POL_SFV3L . POL_SFV3L MRP5_MOUSE MRP5_MOUSE POL_SFV3L . POL_SFV3L	GO:0030430 GO:0030430 GO:0030430 . GO:0016324 GO:0016324 GO:0016324 GO:0016324 GO:0030430 GO:0030430	KEGG:vg:6386654 KEGG:vg:6386654 KEGG:vg:6386654 . KEGG:vg:6386654 KEGG:mmu:27416 KEGG:mmu:27416 KEGG:vg:6386654 KEGG:vg:6386654 KEGG:vg:6386654	.	.	.	XP_005097005.1 uncharacterized protein LOC101851945 [Aplysia californica]	XP_002734085.2 PREDICTED: uncharacterized protein LOC100370505 [Saccoglossus kowalevskii]	tr|A0A8M9QDP8|A0A8M9QDP8_DANRE uncharacterized protein LOC110440103 OS=Danio rerio OX=7955 GN=LOC110440103 PE=4 SV=1
PladumEVm182175	8.29504262347626	0.0912605970647875	15.0931873868134	0.000102331927352119	0.00271277448667131	. .	. .	. .	. .	.	.	.	.	.	.
PladumEVm110148	-1.51121576139025	3.63238904765109	15.0928549794291	0.000102349948594628	0.00271277448667131	. .	. .	. .	. .	.	.	.	.	.	.
PladumEVm004450	1.09441421208496	1.36465138997817	15.0894041889586	0.000102537219664401	0.00271493701128083	DEP1B_MACFA DEP1B_MACFA DEP1B_MACFA LANC3_MOUSE LANC3_MOUSE DEP1A_DANRE LANC3_MOUSE LANC3_MOUSE LANC3_MOUSE LANC3_MOUSE LANC3_MOUSE LANC3_MOUSE LANC3_MOUSE LANC3_MOUSE LANC3_MOUSE LANC3_MOUSE LANC3_MOUSE LANC3_MOUSE LANC3_MOUSE LANC3_MOUSE DEP1B_MACFA DEP1B_MACFA	DEP1B_MOUSE DEP1B_MOUSE DEP1B_MOUSE DEP1B_MOUSE LANC3_MOUSE DEP1A_DANRE DEP1B_MOUSE LANC3_MOUSE DEP1B_MOUSE LANC3_MOUSE DEP1A_HUMAN DEP1A_HUMAN DEP1B_MOUSE LANC3_MOUSE LANC3_MOUSE DEP1A_HUMAN DEP1B_CHICK DEP1A_HUMAN DEP1B_MACFA LANC3_MOUSE LANC3_HUMAN DEP1B_MOUSE	GO:0005096 GO:0005096 GO:0005096 GO:0005886 GO:0005886 GO:0005096 GO:0005886 GO:0005886 GO:0005886 GO:0005886 GO:0005886 GO:0005886 GO:0005886 GO:0005886 GO:0005886 GO:0005886 GO:0005886 GO:0005886 GO:0005886 GO:0005886 GO:0005096 GO:0005096	KEGG:mmu:218581 KEGG:mmu:218581 KEGG:mmu:218581 KEGG:mmu:218581 KEGG:mmu:236285 KEGG:dre:100003959 KEGG:mmu:218581 KEGG:mmu:236285 KEGG:mmu:218581 KEGG:mmu:236285 KEGG:hsa:55635 KEGG:hsa:55635 KEGG:mmu:218581 KEGG:mmu:236285 KEGG:mmu:236285 KEGG:hsa:55635 KEGG:gga:427152 KEGG:hsa:55635 KEGG:mcf:102140925 KEGG:mmu:236285 KEGG:hsa:347404 KEGG:mmu:218581	tr|E9PW09|E9PW09_MOUSE DEP domain-containing protein 1B OS=Mus musculus OX=10090 GN=Depdc1b PE=1 SV=1	XP_016865118.1 DEP domain-containing protein 1B isoform X3 [Homo sapiens]	.	XP_012937092.1 DEP domain-containing protein 1A [Aplysia californica]	XP_006816189.1 PREDICTED: DEP domain-containing protein 1B-like isoform X2 [Saccoglossus kowalevskii]	tr|Q29R97|Q29R97_DANRE Depdc1b protein (Fragment) OS=Danio rerio OX=7955 GN=depdc1b PE=2 SV=1
PladumEVm112708	-1.33359269893905	1.81864499430159	15.0891785113578	0.000102549478976897	0.00271493701128083	PDI1_DICDI . PDI1_DICDI PDI1_DICDI	. . . .	GO:0005783 . GO:0005783 GO:0005783	KEGG:ddi:DDB_G0276141 . KEGG:ddi:DDB_G0276141 KEGG:ddi:DDB_G0276141	tr|F6Q404|F6Q404_MOUSE Protein disulfide-isomerase A3 (Fragment) OS=Mus musculus OX=10090 GN=Pdia3 PE=1 SV=1	NP_005304.3 protein disulfide-isomerase A3 precursor [Homo sapiens]	gi|45551086|ref|NP_725084.2| ERp60 [Drosophila melanogaster]	XP_035828844.1 thioredoxin domain-containing protein 5 homolog [Aplysia californica]	XP_002737909.1 PREDICTED: thioredoxin domain-containing protein 5-like [Saccoglossus kowalevskii]	tr|F1QTX8|F1QTX8_DANRE Protein disulfide-isomerase OS=Danio rerio OX=7955 GN=pdia8 PE=3 SV=1
PladumEVm086215	2.51920848261432	-0.0838940778862001	15.0858747270418	0.000102729116892314	0.00271812977735932	. .	. .	. .	. .	.	.	.	.	.	.
PladumEVm007497	1.32157839719119	1.58799225855313	15.0840587352462	0.000102827993345904	0.00271918321978867	LORF2_MOUSE PO21_NASVI POLR_DROME LORF2_MOUSE LORF2_MOUSE	LORF2_MOUSE POLR_DROME POLR_DROME LORF2_MOUSE PYM1_XENLA	GO:0004519 GO:0004519 GO:0004190 GO:0004519 GO:0004519	. . . . KEGG:xla:494688	sp|P11369|LORF2_MOUSE LINE-1 retrotransposable element ORF2 protein OS=Mus musculus OX=10090 GN=Pol PE=1 SV=2	.	.	XP_005102894.1 uncharacterized protein LOC101847595 [Aplysia californica]	XP_006812173.1 PREDICTED: RNA-directed DNA polymerase from mobile element jockey-like, partial [Saccoglossus kowalevskii]	tr|E7F608|E7F608_DANRE Si:dkey-187k19.2 OS=Danio rerio OX=7955 GN=si:dkey-187k19.2 PE=4 SV=1
PladumEVm059438	-1.73544483595982	3.27858232410217	15.0732633145643	0.000103417758641096	0.00273320906433837	.	.	.	.	.	.	.	.	.	.
PladumEVm005781	-1.06072506244705	2.38480144153489	15.072175830827	0.000103477357447838	0.00273321518045956	Y054_OSHVF TLR4_PINIB Y054_OSHVF	. TLR4_PINIB .	GO:0033644 GO:0016021 GO:0033644	KEGG:vg:2948152 . KEGG:vg:2948152	.	.	.	.	.	.
PladumEVm040909	1.48095395364531	5.56956550711696	15.0696632595589	0.00010361518943394	0.00273505008025138	. . . . . . . .	. . . . . . . .	. . . . . . . .	. . . . . . . .	.	.	.	XP_012935852.1 uncharacterized protein LOC106011282 [Aplysia californica]	.	.
PladumEVm049402	-3.02046557306723	-1.09198523028354	15.0687444292551	0.000103665639784501	0.00273505008025138	HMCN2_HUMAN	MEGF6_RAT	GO:0005604	KEGG:rno:65049	sp|Q9WVH9|FBLN5_MOUSE Fibulin-5 OS=Mus musculus OX=10090 GN=Fbln5 PE=1 SV=1	NP_001278744.1 hemicentin-2 precursor [Homo sapiens]	gi|221330963|ref|NP_001137905.1| faulty attraction, isoform C [Drosophila melanogaster]	XP_012945690.1 latent-transforming growth factor beta-binding protein 4-like [Aplysia californica]	XP_006818545.1 PREDICTED: fibrillin-2-like [Saccoglossus kowalevskii]	tr|F1QKZ9|F1QKZ9_DANRE Si:dkey-235d18.5 (Fragment) OS=Danio rerio OX=7955 GN=si:dkey-235d18.5 PE=4 SV=2
PladumEVm093815	-3.24036836806659	-0.434879057509895	15.059938756073	0.000104150389697185	0.00274613706058814	. .	. .	. .	. .	.	.	.	.	.	.
PladumEVm018824	-1.55533614133022	-0.157174228458111	15.0589463936187	0.000104205161816014	0.00274613706058814	GT2D1_HUMAN GT2D1_HUMAN GT2D1_HUMAN GT2D1_HUMAN	GT2D1_HUMAN GT2D1_HUMAN GT2D1_HUMAN GT2D1_HUMAN	GO:0005829 GO:0005829 GO:0005829 GO:0005829	KEGG:hsa:9569 KEGG:hsa:9569 KEGG:hsa:9569 KEGG:hsa:9569	tr|A0A0J9YUI9|A0A0J9YUI9_MOUSE General transcription factor II-I repeat domain-containing protein 1 (Fragment) OS=Mus musculus OX=10090 GN=Gtf2ird1 PE=1 SV=1	NP_001186136.1 general transcription factor II-I repeat domain-containing protein 1 isoform 3 [Homo sapiens]	.	.	.	tr|Q58EN2|Q58EN2_DANRE Zgc:113176 OS=Danio rerio OX=7955 GN=zgc:113176 PE=2 SV=1
PladumEVm080621	-1.14278420584587	5.01525599672022	15.054595166624	0.000104445664402937	0.00275000219822538	. .	SJ055_SCHJA SJ055_SCHJA	. .	. .	.	.	.	.	.	.
PladumEVm014561	1.26506199463473	2.68928476417322	15.0541320883146	0.000104471292701757	0.00275000219822538	YCXC_EUGLO YV023_HUMAN YV023_HUMAN . YV023_HUMAN YCXC_EUGLO YCXC_EUGLO YCXC_EUGLO . YCXC_EUGLO YCXC_EUGLO YCXC_EUGLO	YCXC_EUGLO YCXC_EUGLO YCXC_EUGLO . LWA_ANTEL YCXC_EUGLO YCXC_EUGLO YCXC_EUGLO . YCXC_EUGLO YCXC_EUGLO YCXC_EUGLO	GO:0009536 . . . . GO:0009536 GO:0009536 GO:0009536 . GO:0009536 GO:0009536 GO:0009536	. . . . . . . . . . . .	.	.	.	XP_012938332.1 hydroxysteroid dehydrogenase-like protein 2 [Aplysia californica]	XP_002738406.1 PREDICTED: eukaryotic translation initiation factor 3 subunit A [Saccoglossus kowalevskii]	.
PladumEVm031346	1.69765978505404	1.64365042906953	15.0524085456982	0.000104566734927923	0.00275094166248381	LACB2_XENLA LACB2_XENLA LACB2_XENLA LACB2_XENLA LACB2_XENLA LACB2_XENLA LACB2_XENLA LACB2_XENLA LACB2_XENLA LACB2_XENLA LACB2_XENLA LACB2_XENLA LACB2_XENLA LACB2_XENLA	LACB2_XENLA LACB2_XENLA LACB2_XENLA LACB2_XENLA LACB2_XENLA LACB2_XENLA LACB2_XENLA LACB2_XENLA LACB2_XENLA . LACB2_XENLA LACB2_XENLA LACB2_XENLA LACB2_XENLA	GO:0005759 GO:0005759 GO:0005759 GO:0005759 GO:0005759 GO:0005759 GO:0005759 GO:0005759 GO:0005759 GO:0005759 GO:0005759 GO:0005759 GO:0005759 GO:0005759	KEGG:xla:495268 KEGG:xla:495268 KEGG:xla:495268 KEGG:xla:495268 KEGG:xla:495268 KEGG:xla:495268 KEGG:xla:495268 KEGG:xla:495268 KEGG:xla:495268 KEGG:xla:495268 KEGG:xla:495268 KEGG:xla:495268 KEGG:xla:495268 KEGG:xla:495268	sp|Q99KR3|LACB2_MOUSE Endoribonuclease LACTB2 OS=Mus musculus OX=10090 GN=Lactb2 PE=1 SV=1	NP_057111.1 endoribonuclease LACTB2 [Homo sapiens]	gi|20129357|ref|NP_609183.1| uncharacterized protein Dmel_CG12375 [Drosophila melanogaster]	XP_005108821.1 endoribonuclease LACTB2 [Aplysia californica]	XP_006818895.1 PREDICTED: beta-lactamase-like protein 2-like, partial [Saccoglossus kowalevskii]	sp|Q6NYF0|LACB2_DANRE Endoribonuclease LACTB2 OS=Danio rerio OX=7955 GN=lactb2 PE=2 SV=1
PladumEVm025308	-1.97027357624654	0.151606592409005	15.0446167081378	0.000104999308999966	0.00275971547115397	. APRV1_MOUSE .	. APRV1_MOUSE .	. GO:0016021 .	. KEGG:mmu:67855 .	sp|Q09PK2|APRV1_MOUSE Retroviral-like aspartic protease 1 OS=Mus musculus OX=10090 GN=Asprv1 PE=1 SV=1	.	.	.	XP_006819348.1 PREDICTED: uncharacterized protein LOC100374480 [Saccoglossus kowalevskii]	tr|A0A8M9PBH0|A0A8M9PBH0_DANRE ribonuclease H OS=Danio rerio OX=7955 GN=LOC110438149 PE=3 SV=1
PladumEVm048062	2.87066888003529	0.851565970974711	15.0438804479572	0.000105040276462043	0.00275971547115397	. . . .	. . . .	. . . .	. . . .	.	.	.	.	.	.
PladumEVm005467	1.29241034902662	2.71818768130398	15.0431656095002	0.00010508006735448	0.00275971547115397	SORL_RABIT MLRP2_ACRMI MLRP2_ACRMI SORL_HUMAN SORL_HUMAN SORL_RABIT SORL_RABIT SORL_HUMAN SORL_HUMAN SORL_RABIT SORL_RABIT SORL_HUMAN SORL_HUMAN SORL_HUMAN	SORL_RABIT MLRP2_ACRMI MLRP2_ACRMI SORL_HUMAN MLRP1_ACRMI SORL_RABIT SORL_RABIT SORL_HUMAN SORL_HUMAN SORL_RABIT SORL_RABIT SORL_HUMAN MALR1_MOUSE SORL_HUMAN	GO:0005769 GO:0005576 GO:0005576 GO:0009986 GO:0009986 GO:0005769 GO:0005769 GO:0009986 GO:0009986 GO:0005769 GO:0005769 GO:0009986 GO:0009986 GO:0009986	KEGG:ocu:100009378 . . KEGG:hsa:6653 KEGG:hsa:6653 KEGG:ocu:100009378 KEGG:ocu:100009378 KEGG:hsa:6653 KEGG:hsa:6653 KEGG:ocu:100009378 KEGG:ocu:100009378 KEGG:hsa:6653 KEGG:mmu:102635496 KEGG:hsa:6653	sp|O88307|SORL_MOUSE Sortilin-related receptor OS=Mus musculus OX=10090 GN=Sorl1 PE=1 SV=3	NP_003096.2 sortilin-related receptor preproprotein [Homo sapiens]	gi|665389345|ref|NP_001245493.2| terribly reduced optic lobes, isoform AF [Drosophila melanogaster]	XP_035827354.1 low-density lipoprotein receptor-related protein 2 [Aplysia californica]	XP_006819580.1 PREDICTED: low-density lipoprotein receptor-related protein 4-like [Saccoglossus kowalevskii]	tr|B5L5I6|B5L5I6_DANRE Low-density lipoprotein receptor-related protein OS=Danio rerio OX=7955 GN=lrp6 PE=1 SV=1
PladumEVm043339	2.05891640935613	3.43270979948075	15.0218027936339	0.000106276237840599	0.00278834622913463	. . . . . . . .	. . . . . . . .	. . . . . . . .	. . . . . . . .	.	.	.	.	.	.
PladumEVm120482	-1.72063514489168	3.63585564493244	15.0215343857823	0.000106291353681255	0.00278834622913463	. . .	. . .	. . .	. . .	.	.	.	.	.	.
PladumEVm001059	1.35362918921153	0.94580758486104	15.0126858142817	0.000106790889263495	0.00279985521116289	TICRR_HUMAN . . . TICRR_XENLA . TICRR_HUMAN TICRR_XENLA TICRR_XENLA TICRR_XENLA TICRR_XENLA TICRR_XENLA TICRR_XENLA TICRR_XENLA TICRR_DANRE TICRR_DANRE TICRR_HUMAN TICRR_DANRE . . TICRR_HUMAN . .	TICRR_XENLA . . . TICRR_XENLA . TICRR_XENLA TICRR_XENLA TICRR_XENLA TICRR_XENLA TICRR_XENLA TICRR_XENLA TICRR_XENLA TICRR_XENLA TICRR_HUMAN . TICRR_HUMAN TICRR_HUMAN . . TICRR_XENLA . .	GO:0005829 . . . GO:0005634 . GO:0005829 GO:0005634 GO:0005634 GO:0005634 GO:0005634 GO:0005634 GO:0005634 GO:0005634 GO:0005634 GO:0005634 GO:0005829 GO:0005634 . . GO:0005829 . .	KEGG:xla:443616 . . . KEGG:xla:443616 . KEGG:xla:443616 KEGG:xla:443616 KEGG:xla:443616 KEGG:xla:443616 KEGG:xla:443616 KEGG:xla:443616 KEGG:xla:443616 KEGG:xla:443616 KEGG:hsa:90381 KEGG:dre:445411 KEGG:hsa:90381 KEGG:hsa:90381 . . KEGG:xla:443616 . .	tr|A0A0U1RQ28|A0A0U1RQ28_MOUSE Treslin OS=Mus musculus OX=10090 GN=Ticrr PE=1 SV=1	NP_001294954.1 treslin isoform 1 [Homo sapiens]	.	XP_012944582.1 treslin isoform X3 [Aplysia californica]	XP_006811406.1 PREDICTED: treslin-like [Saccoglossus kowalevskii]	sp|Q6DRL4|TICRR_DANRE Treslin OS=Danio rerio OX=7955 GN=ticrr PE=2 SV=1
PladumEVm058283	-1.12610371866987	1.56155729609995	15.0011533709861	0.000107445487937218	0.00281541423969356	RTBS_DROME	RTBS_DROME	GO:0003964	.	.	.	.	XP_005102398.1 uncharacterized protein LOC101854880 [Aplysia californica]	XP_006825930.1 PREDICTED: RNA-directed DNA polymerase from mobile element jockey-like [Saccoglossus kowalevskii]	tr|A0A2R8Q5R8|A0A2R8Q5R8_DANRE Reverse transcriptase domain-containing protein OS=Danio rerio OX=7955 PE=4 SV=1
PladumEVm064440	2.16105971002715	-0.310055463125173	14.9934903957279	0.000107882681610718	0.00282526210391117	. .	. .	. .	. .	.	.	.	.	.	.
PladumEVm041460	5.96657393295263	0.897246258476927	14.9854989095472	0.000108340525104596	0.00283563924689623	.	.	.	.	.	.	.	XP_012934888.1 uncharacterized protein LOC101857548 [Aplysia californica]	XP_002732744.1 PREDICTED: ependymin-related protein 1-like [Saccoglossus kowalevskii]	.
PladumEVm013166	-1.26861876168927	1.41153193436182	14.9823785985782	0.000108519822524662	0.00283871824387097	RL5_STYCL RL5_STYCL RL5_STYCL POLR_DROME .	CCD18_HUMAN POLR_DROME RL5_CHICK LORF2_HUMAN .	GO:0005737 GO:0005737 GO:0005737 GO:0004190 .	KEGG:hsa:343099 . KEGG:gga:395269 . .	sp|P47962|RL5_MOUSE 60S ribosomal protein L5 OS=Mus musculus OX=10090 GN=Rpl5 PE=1 SV=3	NP_000960.2 60S ribosomal protein L5 [Homo sapiens]	gi|116007382|ref|NP_001036387.1| ribosomal protein L5, isoform A [Drosophila melanogaster]	XP_005107604.1 60S ribosomal protein L5 [Aplysia californica]	XP_006817258.1 PREDICTED: RNA-directed DNA polymerase from mobile element jockey-like [Saccoglossus kowalevskii]	tr|Q6IQB1|Q6IQB1_DANRE Ribosomal protein L5b OS=Danio rerio OX=7955 GN=fj02g05 PE=1 SV=1
PladumEVm021499	3.59755082440031	0.667764048502052	14.975412239715	0.000108921197649249	0.00284759966983179	LIT2_MOUSE LIT2_MOUSE	LIT2_MOUSE LIT2_MOUSE	GO:0062023 GO:0062023	KEGG:mmu:19693 KEGG:mmu:19693	sp|Q08731|LIT2_MOUSE Lithostathine-2 OS=Mus musculus OX=10090 GN=Reg2 PE=1 SV=1	NP_002900.2 lithostathine-1-alpha precursor [Homo sapiens]	.	XP_012937651.1 perlucin-like protein [Aplysia californica]	XP_002742001.2 PREDICTED: uncharacterized protein LOC100372598 [Saccoglossus kowalevskii]	tr|A0A8M2B1X5|A0A8M2B1X5_DANRE secretory phospholipase A2 receptor OS=Danio rerio OX=7955 GN=pla2r1 PE=4 SV=1
PladumEVm014646	-1.28227819868884	1.49019599570052	14.9700238063653	0.000109232683268432	0.00285313287988578	. . . . . . . . . . .	. . . . . . . ZAN_MOUSE ZAN_MOUSE . .	. . . . . . . . . . .	. . . . . . . . . . .	.	.	.	.	.	.
PladumEVm016967	1.26620182726498	2.27438204937421	14.9696074584597	0.000109256788097887	0.00285313287988578	LYAM2_BOVIN . LYAM2_BOVIN . . LYAM2_BOVIN LYAM2_BOVIN . . MRC2_MOUSE MRC2_MOUSE LYAM2_BOVIN LYAM2_BOVIN . . . . . .	MRC2_MOUSE . LYAM2_CANLF . . LYAM2_CANLF LYAM2_CANLF . . LYAM2_CANLF LYAM2_CANLF LYAM2_CANLF LYAM2_CANLF . . . . . .	GO:0005901 . GO:0005901 . . GO:0005901 GO:0005901 . . GO:0009986 GO:0009986 GO:0005901 GO:0005901 . . . . . .	KEGG:mmu:17534 . KEGG:bta:281484 . . KEGG:bta:281484 KEGG:bta:281484 . . KEGG:mmu:17534 KEGG:mmu:17534 KEGG:bta:281484 KEGG:bta:281484 . . . . . .	.	.	.	.	.	tr|A0A8M9PU58|A0A8M9PU58_DANRE macrophage mannose receptor 1-like OS=Danio rerio OX=7955 GN=LOC100537272 PE=4 SV=1
PladumEVm115173	3.09819363760469	-0.45059816731509	14.9664697945999	0.000109438618204988	0.00285626107910398	. .	. .	. .	. .	.	.	.	.	.	.
PladumEVm054961	-1.11044774648066	4.11825152991735	14.9608900582713	0.000109762721083785	0.00286309683624725	. . . . . . . .	. . . . . . . .	. . . . . . . .	. . . . . . . .	.	.	.	.	.	.
PladumEVm051853	1.56330977372984	2.76791172212729	14.9513993433123	0.000110316216561917	0.00287590503640662	STING_NEMVE . STING_CRAGI .	STING_NEMVE . STING_CRAGI .	GO:0005776 . GO:0050135 .	KEGG:nve:5506676 . . .	.	.	.	.	.	.
PladumEVm141591	-2.2839494848739	0.969602388819993	14.9444985611367	0.000110720431124868	0.00288480924083634	.	.	.	.	.	.	.	.	.	.
PladumEVm012210	-1.46270264770581	2.18987617988379	14.9432431818607	0.000110794125297434	0.0028850965693261	Y045_METMA Y045_METMA Y045_METMA Y045_METMA Y045_METMA Y045_METMA Y045_METMA Y045_METMA Y045_METMA	Y045_METMA Y045_METMA Y045_METMA Y045_METMA Y045_METMA Y045_METMA Y045_METMA Y045_METMA Y045_METMA	. . . . . . . . .	KEGG:mma:MM_0045 KEGG:mma:MM_0045 KEGG:mma:MM_0045 KEGG:mma:MM_0045 KEGG:mma:MM_0045 KEGG:mma:MM_0045 KEGG:mma:MM_0045 KEGG:mma:MM_0045 KEGG:mma:MM_0045	sp|Q9ERK0|RIPK4_MOUSE Receptor-interacting serine/threonine-protein kinase 4 OS=Mus musculus OX=10090 GN=Ripk4 PE=1 SV=2	NP_065690.2 receptor-interacting serine/threonine-protein kinase 4 [Homo sapiens]	gi|161082081|ref|NP_729285.3| ankyrin 2, isoform L [Drosophila melanogaster]	XP_035826313.1 ankyrin repeat domain-containing protein 17 [Aplysia californica]	XP_006819100.1 PREDICTED: LOW QUALITY PROTEIN: inversin [Saccoglossus kowalevskii]	tr|Q8JHU3|Q8JHU3_DANRE Protein kinase PKK OS=Danio rerio OX=7955 GN=wu:fj80b10 PE=2 SV=1
PladumEVm134193	-1.57117169031102	2.37042942727112	14.9372852697302	0.000111144544622661	0.00289258546629887	. .	. .	. .	. .	.	.	.	.	.	.
PladumEVm101796	8.75213445399076	-0.76400474076751	14.9334415101785	0.000111371210165748	0.00289684697447506	.	.	.	.	.	.	.	.	XP_002733258.1 PREDICTED: glutathione S-transferase 3-like [Saccoglossus kowalevskii]	.
PladumEVm078034	-1.42753960946808	2.4613607835634	14.9284801596889	0.000111664467764256	0.002902834800338	PGRP2_PIG FUT2_MOUSE FUT2_MOUSE . . .	. . FUT2_MOUSE . . .	GO:0005576 GO:0032580 GO:0032580 . . .	KEGG:ssc:396557 KEGG:mmu:14344 KEGG:mmu:14344 . . .	sp|Q8VCS0|PGRP2_MOUSE N-acetylmuramoyl-L-alanine amidase OS=Mus musculus OX=10090 GN=Pglyrp2 PE=1 SV=1	NP_001350475.1 N-acetylmuramoyl-L-alanine amidase isoform 2 precursor [Homo sapiens]	gi|281365923|ref|NP_001163397.1| peptidoglycan recognition protein LC, isoform E [Drosophila melanogaster]	XP_005093494.1 peptidoglycan-recognition protein SC2-like [Aplysia californica]	XP_006816284.1 PREDICTED: peptidoglycan recognition protein 3-like [Saccoglossus kowalevskii]	tr|Q1W1Y1|Q1W1Y1_DANRE Peptidoglycan recognition protein 6 OS=Danio rerio OX=7955 GN=pglyrp6 PE=2 SV=1
PladumEVm056141	-1.52321211857709	3.620797642571	14.9054238014261	0.000113037524634648	0.00293687053987278	. . . . . . . .	. . . . . . . .	. . . . . . . .	. . . . . . . .	.	.	.	.	.	.
PladumEVm006316	2.82075618375408	-0.409805082625477	14.900516977081	0.000113331922990946	0.00294285865909767	CCNF_XENTR CCNF_XENTR CCNF_XENTR CCNF_XENTR	CCNF_XENTR CCNF_XENTR CCNF_XENTR CCNF_XENTR	GO:0005814 GO:0005814 GO:0005814 GO:0005814	KEGG:xtr:496496 KEGG:xtr:496496 KEGG:xtr:496496 KEGG:xtr:496496	sp|P51944|CCNF_MOUSE Cyclin-F OS=Mus musculus OX=10090 GN=Ccnf PE=2 SV=2	NP_001752.2 cyclin-F isoform 1 [Homo sapiens]	gi|386770985|ref|NP_001246724.1| cyclin A, isoform C [Drosophila melanogaster]	XP_012939966.1 cyclin-F [Aplysia californica]	XP_006824002.1 PREDICTED: cyclin-F-like [Saccoglossus kowalevskii]	sp|Q6NYX6|CCNF_DANRE Cyclin-F OS=Danio rerio OX=7955 GN=ccnf PE=2 SV=1
PladumEVm035900	-2.19262655864618	-0.608973045026813	14.8972316223866	0.000113529468067516	0.00294329114969394	. . . .	. . . .	. . . .	. . . .	.	.	.	.	.	.
PladumEVm062884	1.20143583164525	3.64955806869644	14.8970504854223	0.000113540369726893	0.00294329114969394	MGST2_BOVIN LTC4S_BOVIN LTC4S_BOVIN LTC4S_BOVIN LTC4S_BOVIN LTC4S_BOVIN LTC4S_BOVIN LTC4S_BOVIN LTC4S_BOVIN LTC4S_BOVIN	MGST2_BOVIN MGST2_BOVIN MGST2_BOVIN MGST2_BOVIN MGST2_BOVIN MGST2_BOVIN MGST2_BOVIN MGST2_BOVIN MGST2_BOVIN MGST2_BOVIN	GO:0005783 GO:0005783 GO:0005783 GO:0005783 GO:0005783 GO:0005783 GO:0005783 GO:0005783 GO:0005783 GO:0005783	KEGG:bta:615552 KEGG:bta:615552 KEGG:bta:615552 KEGG:bta:615552 KEGG:bta:615552 KEGG:bta:615552 KEGG:bta:615552 KEGG:bta:615552 KEGG:bta:615552 KEGG:bta:615552	sp|A2RST1|MGST2_MOUSE Microsomal glutathione S-transferase 2 OS=Mus musculus OX=10090 GN=Mgst2 PE=2 SV=1	XP_016863702.1 microsomal glutathione S-transferase 2 isoform X1 [Homo sapiens]	.	XP_012945427.1 microsomal glutathione S-transferase 2 [Aplysia californica]	XP_002734019.1 PREDICTED: microsomal glutathione S-transferase 2-like [Saccoglossus kowalevskii]	tr|Q1ECY7|Q1ECY7_DANRE Microsomal Glutathione S-transferase 2 OS=Danio rerio OX=7955 GN=zgc:136570 PE=1 SV=1
PladumEVm115610	2.59841921445743	3.75628319190741	14.8932887393408	0.000113767007296999	0.00294750661167503	. .	. .	. .	. .	.	.	.	.	.	.
PladumEVm052082	-1.75339288949641	2.01906333765924	14.8908365364983	0.000113914992655026	0.0029496807350083	. .	. .	. .	. .	.	.	.	.	.	.
PladumEVm027320	3.24098211571829	0.14125907268596	14.8790222985309	0.00011463067740035	0.00296654398922693	.	.	.	.	.	.	.	.	XP_006819828.1 PREDICTED: homeobox protein Wariai-like [Saccoglossus kowalevskii]	.
PladumEVm087580	4.99758130977195	0.297787960202181	14.8660332598493	0.000115422754002704	0.00298536414130926	ACADV_MACFA	ACADV_MACFA	GO:0031314	.	tr|B1AR28|B1AR28_MOUSE Very long-chain-specific acyl-CoA dehydrogenase, mitochondrial OS=Mus musculus OX=10090 GN=Acadvl PE=1 SV=1	NP_001257377.1 very long-chain specific acyl-CoA dehydrogenase, mitochondrial isoform 4 [Homo sapiens]	gi|281363737|ref|NP_611409.2| CG7461, isoform B [Drosophila melanogaster]	XP_005106264.1 very long-chain specific acyl-CoA dehydrogenase, mitochondrial [Aplysia californica]	XP_002736889.1 PREDICTED: very long-chain specific acyl-CoA dehydrogenase, mitochondrial-like [Saccoglossus kowalevskii]	tr|A9JT52|A9JT52_DANRE Acadvl protein OS=Danio rerio OX=7955 GN=acadvl PE=2 SV=1
PladumEVm009571	2.41962854022686	1.07522062633616	14.86092486344	0.000115735773280651	0.00299044104157797	HS71B_MOUSE	HS71B_MOUSE	GO:0044297	KEGG:mmu:15511	sp|P17879|HS71B_MOUSE Heat shock 70 kDa protein 1B OS=Mus musculus OX=10090 GN=Hspa1b PE=1 SV=3	NP_005337.2 heat shock 70 kDa protein 1B [Homo sapiens]	gi|17647515|ref|NP_524063.1| heat shock protein cognate 1, isoform A [Drosophila melanogaster]	XP_005098012.1 heat shock cognate 71 kDa protein [Aplysia californica]	XP_002733703.1 PREDICTED: heat shock cognate 71 kDa protein-like [Saccoglossus kowalevskii]	tr|B0S610|B0S610_DANRE Heat shock cognate 70-kd protein,-like OS=Danio rerio OX=7955 GN=DKEY-49H9.7 PE=3 SV=1
PladumEVm070447	1.39731044537495	2.88473430735471	14.8607101182448	0.00011574895058737	0.00299044104157797	CDN1B_NEOVI	CDN1B_HUMAN	GO:0005768	KEGG:hsa:1027	sp|P46414|CDN1B_MOUSE Cyclin-dependent kinase inhibitor 1B OS=Mus musculus OX=10090 GN=Cdkn1b PE=1 SV=2	NP_004055.1 cyclin-dependent kinase inhibitor 1B [Homo sapiens]	.	.	XP_006818464.1 PREDICTED: cyclin dependent kinase inhibitor 1C-like protein isoform X3 [Saccoglossus kowalevskii]	tr|A0A8M1PZ32|A0A8M1PZ32_DANRE cyclin-dependent kinase inhibitor 1C-like OS=Danio rerio OX=7955 GN=cdkn1cb PE=3 SV=1
PladumEVm107750	4.24467544732428	-0.181084884259476	14.8501401238161	0.00011639942210398	0.00300387499677418	. .	. .	. .	. .	.	.	.	.	.	.
PladumEVm016631	1.76662724666453	0.199403531169006	14.8418410326129	0.000116912721173949	0.00301414550782791	. . . . . . . . .	. . . . . . . . .	. . . . . . . . .	. . . . . . . . .	.	.	.	.	.	.
PladumEVm034874	1.21519996673012	7.33325621767218	14.8415890694807	0.000116928340688995	0.00301414550782791	HA33D_CBDP HA33D_CBDP AGGL_RICCO AGGL_RICCO ABRA_ABRPR EABF_STRLI ABRA_ABRPR ABRA_ABRPR ABRA_ABRPR	AGGL_RICCO HA33D_CBDP AGGL_RICCO AGGL_RICCO ABRA_ABRPR CUPI_DICDI ABRA_ABRPR AGGL_RICCO ABRA_ABRPR	GO:0005576 GO:0005576 GO:0005783 GO:0005783 GO:0005534 GO:0005576 GO:0005534 GO:0005534 GO:0005534	. . . . . KEGG:ddi:DDB_G0272242 . . .	.	.	.	.	.	.
PladumEVm096073	2.10872414628105	3.92269290562337	14.8388691235016	0.000117097087384403	0.00301526089858419	.	.	.	.	.	.	.	.	.	.
PladumEVm104334	9.30358746134539	-1.14244799165895	14.8387803750311	0.000117102597507951	0.00301526089858419	MMSA_HUMAN	MMSA_HUMAN	GO:0005759	KEGG:hsa:4329	sp|Q9EQ20|MMSA_MOUSE Methylmalonate-semialdehyde dehydrogenase [acylating], mitochondrial OS=Mus musculus OX=10090 GN=Aldh6a1 PE=1 SV=1	XP_016876820.1 methylmalonate-semialdehyde dehydrogenase [acylating], mitochondrial isoform X1 [Homo sapiens]	gi|24638878|ref|NP_726672.1| uncharacterized protein Dmel_CG17896, isoform A [Drosophila melanogaster]	XP_005111542.1 probable methylmalonate-semialdehyde dehydrogenase [acylating], mitochondrial [Aplysia californica]	XP_002734184.1 PREDICTED: probable methylmalonate-semialdehyde dehydrogenase [acylating], mitochondrial-like [Saccoglossus kowalevskii]	tr|Q6DHT4|Q6DHT4_DANRE Aldehyde dehydrogenase 6 family, member A1 OS=Danio rerio OX=7955 GN=zgc:92082 PE=2 SV=1
PladumEVm053759	-7.19149244209124	-0.580271355147925	14.8197057490922	0.000118292960121117	0.00304420882672783	NEC1_MUSCO	NEC1_MOUSE	GO:0005615	KEGG:mmu:18548	sp|P63239|NEC1_MOUSE Neuroendocrine convertase 1 OS=Mus musculus OX=10090 GN=Pcsk1 PE=1 SV=1	NP_001171346.1 neuroendocrine convertase 1 isoform 2 [Homo sapiens]	gi|442621104|ref|NP_001262953.1| furin 1, isoform H [Drosophila melanogaster]	NP_001191413.1 prohormone convertase 1 precursor [Aplysia californica]	XP_006812431.1 PREDICTED: furin-like protease 1, isoform 1-CRR-like [Saccoglossus kowalevskii]	tr|A0A8M6YV19|A0A8M6YV19_DANRE Neuroendocrine convertase 1 OS=Danio rerio OX=7955 GN=pcsk1 PE=3 SV=1
PladumEVm051089	5.91730274067845	-0.431629037810669	14.8140966389236	0.000118645311757878	0.00305157067487202	.	.	.	.	.	.	.	.	XP_006816734.1 PREDICTED: uncharacterized protein LOC102800844 [Saccoglossus kowalevskii]	.
PladumEVm035713	1.05237649497703	2.14267277453403	14.7970184466057	0.000119724643941262	0.00307761188297696	NUDT5_HUMAN NUDT5_HUMAN NUDT5_HUMAN NUDT5_HUMAN NUDT5_HUMAN NUDT5_HUMAN NUDT5_HUMAN NUDT5_HUMAN NUDT5_HUMAN NUDT5_HUMAN NUDT5_HUMAN NUDT5_HUMAN NUDT5_HUMAN NUDT5_HUMAN NUDT5_HUMAN	NUDT5_HUMAN NUDT5_HUMAN NUDT5_HUMAN NUDT5_HUMAN NUDT5_HUMAN NUDT5_HUMAN NUDT5_HUMAN NUDT5_HUMAN NUDT5_HUMAN NUDT5_HUMAN NUDT5_HUMAN NUDT5_HUMAN NUDT5_HUMAN NUDT5_HUMAN NUDT5_HUMAN	GO:0005829 GO:0005829 GO:0005829 GO:0005829 GO:0005829 GO:0005829 GO:0005829 GO:0005829 GO:0005829 GO:0005829 GO:0005829 GO:0005829 GO:0005829 GO:0005829 GO:0005829	KEGG:hsa:11164 KEGG:hsa:11164 KEGG:hsa:11164 KEGG:hsa:11164 KEGG:hsa:11164 KEGG:hsa:11164 KEGG:hsa:11164 KEGG:hsa:11164 KEGG:hsa:11164 KEGG:hsa:11164 KEGG:hsa:11164 KEGG:hsa:11164 KEGG:hsa:11164 KEGG:hsa:11164 KEGG:hsa:11164	sp|Q9JKX6|NUDT5_MOUSE ADP-sugar pyrophosphatase OS=Mus musculus OX=10090 GN=Nudt5 PE=1 SV=1	NP_054861.2 ADP-sugar pyrophosphatase isoform 1 [Homo sapiens]	.	XP_005095949.1 ADP-sugar pyrophosphatase isoform X2 [Aplysia californica]	XP_002739948.1 PREDICTED: ADP-sugar pyrophosphatase-like [Saccoglossus kowalevskii]	tr|Q6IQ66|Q6IQ66_DANRE ADP-sugar pyrophosphatase OS=Danio rerio OX=7955 GN=wu:fe48a12 PE=2 SV=1
PladumEVm028302	1.15728332273954	8.6622100389316	14.7938479383415	0.000119926103402662	0.0030810702424973	DPGN_DIPMA DPGN_DIPMA DPGN_DIPMA DPGN_DIPMA DPGN_DIPMA DPGN_DIPMA DPGN_DIPMA DPGN_DIPMA DPGN_DIPMA DPGN_DIPMA DPGN_DIPMA DPGN_DIPMA DPGN_DIPMA DPGN_DIPMA DPGN_DIPMA DPGN_DIPMA DPGN_DIPMA DPGN_DIPMA DPGN_DIPMA DPGN_DIPMA DPGN_DIPMA DPGN_DIPMA DPGN_DIPMA DPGN_DIPMA	DPGN_DIPMA DPGN_DIPMA DPGN_DIPMA DPGN_DIPMA DPGN_DIPMA DPGN_DIPMA DPGN_DIPMA DPGN_DIPMA DPGN_DIPMA DPGN_DIPMA DPGN_DIPMA DPGN_DIPMA DPGN_DIPMA DPGN_DIPMA DPGN_DIPMA DPGN_DIPMA DPGN_DIPMA DPGN_DIPMA DPGN_DIPMA DPGN_DIPMA DPGN_DIPMA . DPGN_DIPMA DPGN_DIPMA	GO:0005576 GO:0005576 GO:0005576 GO:0005576 GO:0005576 GO:0005576 GO:0005576 GO:0005576 GO:0005576 GO:0005576 GO:0005576 GO:0005576 GO:0005576 GO:0005576 GO:0005576 GO:0005576 GO:0005576 GO:0005576 GO:0005576 GO:0005576 GO:0005576 GO:0005576 GO:0005576 GO:0005576	. . . . . . . . . . . . . . . . . . . . . . . .	tr|Q148R4|Q148R4_MOUSE Serine peptidase inhibitor, Kazal type 5 OS=Mus musculus OX=10090 GN=Spink5 PE=1 SV=1	NP_001121171.1 serine protease inhibitor Kazal-type 5 isoform c preproprotein [Homo sapiens]	gi|24660923|ref|NP_729380.1| uncharacterized protein Dmel_CG32354 [Drosophila melanogaster]	XP_012935696.1 reversion-inducing cysteine-rich protein with Kazal motifs [Aplysia californica]	XP_006819938.1 PREDICTED: LOW QUALITY PROTEIN: agrin [Saccoglossus kowalevskii]	tr|A0A8M3AVD3|A0A8M3AVD3_DANRE Agrin OS=Danio rerio OX=7955 GN=agrn PE=1 SV=1
PladumEVm037474	-1.00345673073638	3.27838775562454	14.7878844705797	0.000120305957254491	0.0030891053909869	TATD2_HUMAN TATD2_HUMAN TATD2_HUMAN	. . .	GO:0005654 GO:0005654 GO:0005654	KEGG:hsa:9797 KEGG:hsa:9797 KEGG:hsa:9797	tr|F8VQE6|F8VQE6_MOUSE TatD DNase domain-containing 2 OS=Mus musculus OX=10090 GN=Tatdn2 PE=1 SV=1	NP_055575.3 putative deoxyribonuclease TATDN2 [Homo sapiens]	.	XP_005091965.1 putative deoxyribonuclease TATDN2 [Aplysia californica]	.	tr|A3KP68|A3KP68_DANRE Zgc:194021 protein (Fragment) OS=Danio rerio OX=7955 GN=zgc:194021 PE=2 SV=1
PladumEVm055822	-3.46974882909427	2.56984795099474	14.7855519927075	0.000120454857927638	0.00309120468457666	. . .	. . .	. . .	. . .	.	.	.	XP_005111802.2 uncharacterized protein LOC101851690 [Aplysia californica]	.	.
PladumEVm002017	1.57589809303219	-0.0599325384379277	14.7825717667666	0.000120645379505488	0.00309436915156165	TIM_HUMAN TIM_HUMAN TIM_HUMAN TIM_HUMAN TIM_HUMAN	TIM_MOUSE TIM_MOUSE TIM_MOUSE TIM_MOUSE TIM_MOUSE	GO:0000785 GO:0000785 GO:0000785 GO:0000785 GO:0000785	KEGG:mmu:21853 KEGG:mmu:21853 KEGG:mmu:21853 KEGG:mmu:21853 KEGG:mmu:21853	sp|Q9R1X4|TIM_MOUSE Protein timeless homolog OS=Mus musculus OX=10090 GN=Timeless PE=1 SV=3	NP_003911.2 protein timeless homolog isoform 1 [Homo sapiens]	gi|28571687|ref|NP_524341.3| timeout [Drosophila melanogaster]	XP_012938690.1 protein timeless homolog [Aplysia californica]	XP_006822584.1 PREDICTED: protein timeless homolog [Saccoglossus kowalevskii]	tr|E7FGL0|E7FGL0_DANRE Timeless circadian clock OS=Danio rerio OX=7955 GN=timeless PE=3 SV=1
PladumEVm150901	3.66013806583927	0.545170202549848	14.7715042938633	0.000121355566045037	0.00311085128348967	. .	. .	. .	. .	.	.	.	.	.	.
PladumEVm089620	2.63555102078194	1.05308586298039	14.7675699311528	0.000121609042056765	0.00311561418322283	RBGPR_HUMAN	RBGPR_HUMAN	GO:0005829	KEGG:hsa:25782	tr|E9QKE4|E9QKE4_MOUSE Rab3 GTPase-activating protein non-catalytic subunit OS=Mus musculus OX=10090 GN=Rab3gap2 PE=1 SV=1	NP_036546.2 rab3 GTPase-activating protein non-catalytic subunit [Homo sapiens]	gi|24583816|ref|NP_609544.2| Rab3 GTPase activating protein, isoform A [Drosophila melanogaster]	XP_005094482.3 rab3 GTPase-activating protein non-catalytic subunit [Aplysia californica]	XP_002734466.1 PREDICTED: rab3 GTPase-activating protein non-catalytic subunit-like, partial [Saccoglossus kowalevskii]	tr|A0A8M6YTS4|A0A8M6YTS4_DANRE rab3 GTPase-activating protein non-catalytic subunit isoform X1 OS=Danio rerio OX=7955 GN=rab3gap2 PE=1 SV=1
PladumEVm000564	1.191776240701	1.74001646993662	14.763083187313	0.000121898756397639	0.00312129969176356	KNTC1_HUMAN KNTC1_HUMAN KNTC1_HUMAN KNTC1_HUMAN KNTC1_HUMAN KNTC1_HUMAN KNTC1_HUMAN KNTC1_HUMAN KNTC1_HUMAN KNTC1_HUMAN KNTC1_HUMAN KNTC1_HUMAN KNTC1_HUMAN KNTC1_HUMAN KNTC1_HUMAN KNTC1_HUMAN KNTC1_HUMAN KNTC1_HUMAN KNTC1_HUMAN KNTC1_HUMAN	KNTC1_HUMAN KNTC1_HUMAN KNTC1_HUMAN KNTC1_HUMAN KNTC1_HUMAN KNTC1_HUMAN KNTC1_HUMAN KNTC1_HUMAN KNTC1_HUMAN KNTC1_HUMAN KNTC1_HUMAN KNTC1_HUMAN KNTC1_HUMAN KNTC1_HUMAN KNTC1_HUMAN KNTC1_HUMAN KNTC1_HUMAN KNTC1_HUMAN KNTC1_HUMAN KNTC1_HUMAN	GO:0015629 GO:0015629 GO:0015629 GO:0015629 GO:0015629 GO:0015629 GO:0015629 GO:0015629 GO:0015629 GO:0015629 GO:0015629 GO:0015629 GO:0015629 GO:0015629 GO:0015629 GO:0015629 GO:0015629 GO:0015629 GO:0015629 GO:0015629	KEGG:hsa:9735 KEGG:hsa:9735 KEGG:hsa:9735 KEGG:hsa:9735 KEGG:hsa:9735 KEGG:hsa:9735 KEGG:hsa:9735 KEGG:hsa:9735 KEGG:hsa:9735 KEGG:hsa:9735 KEGG:hsa:9735 KEGG:hsa:9735 KEGG:hsa:9735 KEGG:hsa:9735 KEGG:hsa:9735 KEGG:hsa:9735 KEGG:hsa:9735 KEGG:hsa:9735 KEGG:hsa:9735 KEGG:hsa:9735	sp|Q8C3Y4|KNTC1_MOUSE Kinetochore-associated protein 1 OS=Mus musculus OX=10090 GN=Kntc1 PE=1 SV=2	XP_006719769.1 kinetochore-associated protein 1 isoform X1 [Homo sapiens]	gi|17136442|ref|NP_476705.1| rough deal [Drosophila melanogaster]	XP_035827203.1 kinetochore-associated protein 1 [Aplysia californica]	XP_006814292.1 PREDICTED: kinetochore-associated protein 1-like [Saccoglossus kowalevskii]	tr|A0A8M3ASW0|A0A8M3ASW0_DANRE kinetochore-associated protein 1 isoform X2 OS=Danio rerio OX=7955 GN=kntc1 PE=1 SV=1
PladumEVm099238	2.52648905052173	0.82854427304769	14.7574470877582	0.000122263670760267	0.0031289033563824	. .	. .	. .	. .	.	.	.	.	.	.
PladumEVm012540	1.19755036027036	3.3685786945241	14.7547959146295	0.000122435703461738	0.00313156519537497	AAAD_RABIT ADCL3_HUMAN AAAD_RABIT AAAD_RABIT AAAD_RABIT NCEH1_BOVIN NCEH1_BOVIN NCEH1_BOVIN AAAD_RABIT AAAD_RABIT . NCEH1_BOVIN NCEH1_BOVIN . NCEH1_BOVIN AAAD_RABIT AAAD_RABIT . AAAD_RABIT . AAAD_RABIT AAAD_RABIT AAAD_RABIT AAAD_RABIT AAAD_RABIT AAAD_RABIT AAAD_RABIT AAAD_RABIT AAAD_RABIT ADCL3_MOUSE AAAD_RABIT ADCL3_HUMAN AAAD_RABIT ADCL4_HUMAN ADCL4_HUMAN NCEH1_BOVIN ADCL3_HUMAN AAAD_RABIT ADCL3_HUMAN	AAAD_RABIT ADCL3_MOUSE . ADCL4_HUMAN AAAD_RABIT NCEH1_BOVIN NCEH1_BOVIN NCEH1_BOVIN . AAAD_RABIT DYHC2_PLAF7 . NCEH1_BOVIN DYHC2_PLAF7 NCEH1_BOVIN AAAD_RABIT . . ADCL4_HUMAN . AAAD_RABIT AAAD_RABIT AAAD_RABIT AAAD_RABIT AAAD_RABIT AAAD_RABIT AAAD_RABIT AAAD_RABIT AAAD_RABIT AAAD_RABIT AAAD_RABIT AAAD_RABIT AAAD_RABIT ADCL4_HUMAN ADCL4_HUMAN ADCL4_HUMAN AAAD_RABIT AAAD_RABIT ADCL3_HUMAN	GO:0005789 GO:0016021 GO:0005789 GO:0005789 GO:0005789 GO:0005783 GO:0005783 GO:0005783 GO:0005789 GO:0005789 . GO:0005783 GO:0005783 . GO:0005783 GO:0005789 GO:0005789 . GO:0005789 . GO:0005789 GO:0005789 GO:0005789 GO:0005789 GO:0005789 GO:0005789 GO:0005789 GO:0005789 GO:0005789 GO:0016021 GO:0005789 GO:0016021 GO:0005789 GO:0016021 GO:0016021 GO:0005783 GO:0016021 GO:0005789 GO:0016021	. KEGG:mmu:230883 . KEGG:hsa:343066 . KEGG:bta:534212 KEGG:bta:534212 KEGG:bta:534212 . . KEGG:pfa:PF3D7_1122900 KEGG:bta:534212 KEGG:bta:534212 KEGG:pfa:PF3D7_1122900 KEGG:bta:534212 . . . KEGG:hsa:343066 . . . . . . . . . . KEGG:mmu:230883 . KEGG:hsa:126767 . KEGG:hsa:343066 KEGG:hsa:343066 KEGG:hsa:343066 KEGG:hsa:126767 . KEGG:hsa:126767	sp|Q8BLF1|NCEH1_MOUSE Neutral cholesterol ester hydrolase 1 OS=Mus musculus OX=10090 GN=Nceh1 PE=1 SV=1	XP_016856641.1 arylacetamide deacetylase-like 4 isoform X1 [Homo sapiens]	gi|17737817|ref|NP_524261.1| alpha-Esterase-7 [Drosophila melanogaster]	XP_005109338.2 neutral cholesterol ester hydrolase 1 [Aplysia californica]	XP_002730564.2 PREDICTED: arylacetamide deacetylase-like [Saccoglossus kowalevskii]	tr|E7F2W1|E7F2W1_DANRE Arylacetamide deacetylase OS=Danio rerio OX=7955 GN=aadac PE=3 SV=2
PladumEVm000643	-2.32245119421962	-0.48970705892693	14.7502025933437	0.00012273433776229	0.0031374603976891	MEGF8_MOUSE	MEGF8_MOUSE	GO:0016021	KEGG:mmu:269878	sp|P60882|MEGF8_MOUSE Multiple epidermal growth factor-like domains protein 8 OS=Mus musculus OX=10090 GN=Megf8 PE=1 SV=2	NP_001258867.1 multiple epidermal growth factor-like domains protein 8 isoform 1 precursor [Homo sapiens]	gi|665407106|ref|NP_609180.3| CG7466, isoform B [Drosophila melanogaster]	XP_035828225.1 multiple epidermal growth factor-like domains protein 8 [Aplysia californica]	XP_006821585.1 PREDICTED: multiple epidermal growth factor-like domains protein 8-like [Saccoglossus kowalevskii]	tr|F1QBZ9|F1QBZ9_DANRE Multiple EGF-like-domains 8 OS=Danio rerio OX=7955 GN=megf8 PE=4 SV=2
PladumEVm105624	7.10909857232594	-1.02979226019811	14.7408860937104	0.000123342302811334	0.00315125209718701	.	.	.	.	.	.	.	.	.	.
PladumEVm093059	3.84016737695123	1.0863324284901	14.733218418645	0.000123844944520008	0.00316091697537614	.	.	.	.	.	.	.	.	.	.
PladumEVm004769	1.9831065024379	0.638558785408085	14.7330210795477	0.000123857907938456	0.00316091697537614	RTBS_DROME RTBS_DROME RTBS_DROME RTBS_DROME . .	RTXE_DROME RTBS_DROME RTBS_DROME RTBS_DROME . .	GO:0003964 GO:0003964 GO:0003964 GO:0003964 . .	. . . . . .	.	.	.	XP_012942710.1 uncharacterized protein LOC101846604 [Aplysia californica]	XP_006822946.1 PREDICTED: uncharacterized protein LOC100369247 [Saccoglossus kowalevskii]	tr|Q3LG56|Q3LG56_DANRE ORF2-encoded protein (Fragment) OS=Danio rerio OX=7955 GN=ORF2p PE=4 SV=1
PladumEVm062219	-1.72052619708133	3.23581703298615	14.7280458684342	0.000124185186659384	0.00316751346737473	AAC4_DICDI AAC4_DICDI AAC4_DICDI AAC4_DICDI AAC4_DICDI AAC4_DICDI	. AAC4_DICDI . AAC4_DICDI . AAC4_DICDI	GO:0016021 GO:0016021 GO:0016021 GO:0016021 GO:0016021 GO:0016021	KEGG:ddi:DDB_G0267458 KEGG:ddi:DDB_G0267458 KEGG:ddi:DDB_G0267458 KEGG:ddi:DDB_G0267458 KEGG:ddi:DDB_G0267458 KEGG:ddi:DDB_G0267458	.	.	.	XP_012942785.1 AAC-rich mRNA clone AAC4 protein, partial [Aplysia californica]	XP_006824230.1 PREDICTED: AAC-rich mRNA clone AAC4 protein-like [Saccoglossus kowalevskii]	.
PladumEVm155593	-2.1227081064865	1.06931645616468	14.7252765414	0.000124367735195261	0.00317041315650864	. .	. .	. .	. .	.	.	.	.	.	.
PladumEVm113213	-1.155021755716	4.55637549615014	14.7134867316982	0.000125147923957238	0.00318794318132943	. .	. .	. .	. .	.	.	.	.	.	.
PladumEVm035213	-2.7096254550939	-0.640158884280882	14.7127945016359	0.000125193885007138	0.00318794318132943	COG4_BOVIN COG4_BOVIN COG4_DANRE	COG4_BOVIN COG4_BOVIN COG4_DANRE	GO:0005829 GO:0005829 GO:0005829	KEGG:bta:533007 KEGG:bta:533007 KEGG:dre:569049	tr|G3UWH9|G3UWH9_MOUSE Component of oligomeric Golgi complex 4 (Fragment) OS=Mus musculus OX=10090 GN=Cog4 PE=1 SV=1	NP_001182068.2 conserved oligomeric Golgi complex subunit 4 isoform 2 [Homo sapiens]	gi|19921094|ref|NP_609413.1| CG7456 [Drosophila melanogaster]	XP_005110245.2 conserved oligomeric Golgi complex subunit 4 [Aplysia californica]	XP_002735095.1 PREDICTED: conserved oligomeric Golgi complex subunit 4-like [Saccoglossus kowalevskii]	sp|Q29RB1|COG4_DANRE Conserved oligomeric Golgi complex subunit 4 OS=Danio rerio OX=7955 GN=cog4 PE=1 SV=1
PladumEVm024898	1.6013209277067	0.961990196151125	14.7090104781866	0.000125445428109746	0.00319258267813412	PNTH_STRAE	PNTH_STRAE	GO:0051213	.	.	.	.	XP_012939855.1 uncharacterized protein LOC101845938 [Aplysia californica]	XP_006814546.1 PREDICTED: phytanoyl-CoA dioxygenase 2-like [Saccoglossus kowalevskii]	tr|A8E5P7|A8E5P7_DANRE Zgc:174917 OS=Danio rerio OX=7955 GN=zgc:174917 PE=2 SV=1
PladumEVm000002	1.18684631819325	4.13013967850505	14.7075307384614	0.000125543932190547	0.00319332436139259	CO6A6_MOUSE CO6A6_MOUSE CO6A6_MOUSE CO6A6_MOUSE CO4A1_HUMAN	CO4A1_DROME CO4A1_DROME . CO4A1_DROME CO4A1_DROME	GO:0005581 GO:0005581 GO:0005581 GO:0005581 GO:0005604	KEGG:dme:Dmel_CG4145 KEGG:dme:Dmel_CG4145 KEGG:mmu:245026 KEGG:dme:Dmel_CG4145 KEGG:dme:Dmel_CG4145	sp|Q8C6K9|CO6A6_MOUSE Collagen alpha-6(VI) chain OS=Mus musculus OX=10090 GN=Col6a6 PE=1 SV=2	XP_011510734.1 collagen alpha-6(VI) chain isoform X6 [Homo sapiens]	gi|24581820|ref|NP_723044.1| collagen type IV, isoform A [Drosophila melanogaster]	XP_012938709.1 uncharacterized protein LOC101849054 [Aplysia californica]	XP_006818126.1 PREDICTED: collagen alpha-1(I) chain-like [Saccoglossus kowalevskii]	tr|A0A8M3B8A2|A0A8M3B8A2_DANRE collagen alpha-6(VI) chain OS=Danio rerio OX=7955 GN=LOC100535278 PE=1 SV=1
PladumEVm047507	2.18951616092708	1.1007627894011	14.6907093412894	0.000126669196575767	0.00322016738881929	PKHB2_CHICK PKHB2_CHICK	PKHB2_CHICK PKHB2_CHICK	GO:0016021 GO:0016021	KEGG:gga:424758 KEGG:gga:424758	sp|Q9QZC7|PKHB2_MOUSE Pleckstrin homology domain-containing family B member 2 OS=Mus musculus OX=10090 GN=Plekhb2 PE=1 SV=1	XP_016859901.1 pleckstrin homology domain-containing family B member 2 isoform X7 [Homo sapiens]	gi|281365011|ref|NP_523567.5| outspread, isoform E [Drosophila melanogaster]	XP_005096410.1 pleckstrin homology domain-containing family B member 2 [Aplysia californica]	XP_002738943.1 PREDICTED: pleckstrin homology domain-containing family B member 2-like isoform X1 [Saccoglossus kowalevskii]	tr|Q1LUB7|Q1LUB7_DANRE Novel protein (Zgc:55604) OS=Danio rerio OX=7955 GN=DKEY-39A4.1 PE=4 SV=1
PladumEVm116480	3.24818904997538	3.14017802150028	14.687633491608	0.000126876050387471	0.00322344986609391	. .	. .	. .	. .	.	.	.	.	.	.
PladumEVm070969	1.71814143930387	0.95194100550998	14.6867081340449	0.000126938348079416	0.00322344986609391	.	.	.	.	.	.	.	.	.	.
PladumEVm088706	-2.19480023596756	1.31733407269932	14.6831788388291	0.000127176233056687	0.00322771036036208	YPD1_CAEEL	YPD1_CAEEL	GO:0046872	KEGG:cel:CELE_C05D11.1	.	.	.	XP_005092612.1 uncharacterized protein C05D11.1 [Aplysia californica]	XP_006821746.1 PREDICTED: uncharacterized protein C05D11.1-like [Saccoglossus kowalevskii]	.
PladumEVm118331	1.68186473924564	3.2814246233184	14.6810084785331	0.000127322744586073	0.00322964839559131	. .	. .	. .	. .	.	.	.	.	.	.
PladumEVm032228	-1.00159553392167	2.58457854497775	14.6742781837213	0.000127778158685225	0.00323941555490588	PGFS_TRYBB PGFS_TRYBB PGFS_TRYBB PGFS_TRYBB PGFS_TRYBB PGFS_TRYBB	PGFS_TRYBB PGFS_TRYBB PGFS_TRYBB PGFS_TRYBB PGFS_TRYBB PGFS_TRYBB	GO:0005737 GO:0005737 GO:0005737 GO:0005737 GO:0005737 GO:0005737	. . . . . .	sp|Q9JII6|AK1A1_MOUSE Aldo-keto reductase family 1 member A1 OS=Mus musculus OX=10090 GN=Akr1a1 PE=1 SV=3	NP_697021.1 aldo-keto reductase family 1 member A1 [Homo sapiens]	gi|24644950|ref|NP_649757.1| CG2767 [Drosophila melanogaster]	XP_005089972.1 glyoxal reductase [Aplysia californica]	XP_002732688.1 PREDICTED: aldose reductase C-like [Saccoglossus kowalevskii]	tr|Q5XJM7|Q5XJM7_DANRE Zgc:101765 OS=Danio rerio OX=7955 GN=zgc:101765 PE=2 SV=1
PladumEVm085688	-2.70824515604993	-0.59351280300439	14.6709575880814	0.000128003454861685	0.00324124526076648	.	.	.	.	.	.	.	.	.	.
PladumEVm068216	1.61517472686437	1.5969150876742	14.6702521177127	0.000128051371183029	0.00324124526076648	. . . . .	. . . . .	. . . . .	. . . . .	.	.	.	.	.	.
PladumEVm113121	1.20807826495577	2.54220410839683	14.6701024721507	0.000128061537594957	0.00324124526076648	. .	. .	. .	. .	.	.	.	.	.	.
PladumEVm023454	2.32930837954331	-0.425261071764772	14.6688456090155	0.000128146956692086	0.00324162513139942	OSTA_XENTR	OSTA_XENTR	GO:0005789	KEGG:xtr:100135183	sp|Q8R000|OSTA_MOUSE Organic solute transporter subunit alpha OS=Mus musculus OX=10090 GN=Slc51a PE=1 SV=1	NP_689885.4 organic solute transporter subunit alpha [Homo sapiens]	gi|386769391|ref|NP_001245957.1| CG5850, isoform F [Drosophila melanogaster]	XP_035829620.1 organic solute transporter subunit alpha [Aplysia californica]	XP_006814069.1 PREDICTED: organic solute transporter subunit alpha-like isoform X2 [Saccoglossus kowalevskii]	tr|A0A8M6Z2F3|A0A8M6Z2F3_DANRE organic solute transporter subunit alpha-like OS=Danio rerio OX=7955 GN=si:dkey-16n15.6 PE=4 SV=1
PladumEVm127133	1.84603218597662	2.00956444508744	14.6666252865964	0.000128297994723998	0.00324366357995504	. .	. .	. .	. .	.	.	.	.	.	.
PladumEVm013989	-2.06831729307337	0.836068869141553	14.6531388581243	0.000129219270777247	0.00326516246285053	S23A1_MOUSE S23A1_HUMAN S23A1_MOUSE	S23A1_MOUSE S23A1_HUMAN S23A2_XENTR	GO:0016324 GO:0016324 GO:0016324	KEGG:mmu:20522 KEGG:hsa:9963 KEGG:xtr:100145200	tr|A0A0J9YUX7|A0A0J9YUX7_MOUSE Solute carrier family 23 member 4 OS=Mus musculus OX=10090 GN=Slc23a4 PE=3 SV=1	NP_005838.3 solute carrier family 23 member 1 isoform a [Homo sapiens]	gi|21356175|ref|NP_649994.1| CG6293, isoform A [Drosophila melanogaster]	XP_012946766.1 solute carrier family 23 member 1 [Aplysia californica]	XP_006815228.1 PREDICTED: solute carrier family 23 member 1-like [Saccoglossus kowalevskii]	tr|F1R0M3|F1R0M3_DANRE Si:dkey-106n21.1 OS=Danio rerio OX=7955 GN=si:dkey-106n21.1 PE=3 SV=2
PladumEVm008101	1.32773854187114	1.18112780454932	14.6429473190752	0.000129919884166608	0.00328106502860475	BXL6_ARATH BXL6_ARATH BXL6_ARATH BXL6_ARATH BXL6_ARATH BXL6_ARATH BXL6_ARATH BXL6_ARATH BXL6_ARATH	BXL6_ARATH BXL6_ARATH BXL6_ARATH BXL6_ARATH BXL6_ARATH BXL6_ARATH BXL6_ARATH BXL5_ARATH BXL6_ARATH	GO:0005829 GO:0005829 GO:0005829 GO:0005829 GO:0005829 GO:0005829 GO:0005829 GO:0005829 GO:0005829	KEGG:ath:AT5G10560 KEGG:ath:AT5G10560 KEGG:ath:AT5G10560 KEGG:ath:AT5G10560 KEGG:ath:AT5G10560 KEGG:ath:AT5G10560 KEGG:ath:AT5G10560 KEGG:ath:AT3G19620 KEGG:ath:AT5G10560	.	.	.	XP_035826174.1 xylan 1,4-beta-xylosidase isoform X1 [Aplysia californica]	XP_006823397.1 PREDICTED: probable beta-D-xylosidase 2-like [Saccoglossus kowalevskii]	.
PladumEVm023817	-2.90799431813695	0.428202447756081	14.6195203055749	0.000131544898968828	0.00331993938270949	ACT1_ACACA ACT_OGAPD ACT1_ACACA ACTM_LYTPI	ACT1_ACACA ACT_OGAPD ACT1_ACACA ACTM_LYTPI	GO:0005737 GO:0005737 GO:0005737 GO:0005737	. . . .	sp|P60710|ACTB_MOUSE Actin, cytoplasmic 1 OS=Mus musculus OX=10090 GN=Actb PE=1 SV=1	NP_001092.1 actin, cytoplasmic 1 [Homo sapiens]	gi|17647135|ref|NP_523800.1| actin 57B [Drosophila melanogaster]	XP_012944352.1 actin, cytoplasmic [Aplysia californica]	XP_006821146.1 PREDICTED: actin 2 isoform X2 [Saccoglossus kowalevskii]	tr|A8WG05|A8WG05_DANRE Bactin2 protein OS=Danio rerio OX=7955 GN=bactin2 PE=2 SV=1
PladumEVm120717	1.42482273697359	1.18901579947611	14.6186822315617	0.000131603409575465	0.00331993938270949	.	.	.	.	.	.	.	.	.	.
PladumEVm102150	-2.01279671349921	3.91121240851164	14.6162049205825	0.000131776517667546	0.00332168750066135	LENG8_DANRE	.	GO:0005634	KEGG:dre:100037367	tr|D3YWS8|D3YWS8_MOUSE Leukocyte receptor cluster member 8 homolog OS=Mus musculus OX=10090 GN=Leng8 PE=1 SV=1	XP_011524717.1 leukocyte receptor cluster member 8 isoform X5 [Homo sapiens]	gi|20129447|ref|NP_609459.1| CG6700, isoform A [Drosophila melanogaster]	XP_005102604.2 leukocyte receptor cluster member 8 [Aplysia californica]	XP_006823735.1 PREDICTED: leukocyte receptor cluster member 8 homolog [Saccoglossus kowalevskii]	tr|A0A2R8QLQ6|A0A2R8QLQ6_DANRE Leukocyte receptor cluster member 8 homolog OS=Danio rerio OX=7955 GN=leng8 PE=4 SV=1
PladumEVm054697	1.34760609371665	2.63814350983327	14.6156259973837	0.000131817004359528	0.00332168750066135	. .	. .	. .	. .	.	.	.	.	.	.
PladumEVm032234	-1.38525925077835	2.64009124401898	14.6133391173706	0.000131977058600071	0.00332342861799665	.	.	.	.	.	.	.	.	.	.
PladumEVm000231	-1.26822995245628	8.66542528810312	14.6125765467026	0.000132030472910269	0.00332342861799665	ZFP90_MOUSE . . TSP1L_DANRE TSP1L_DANRE . . ZFP90_MOUSE . . . XBP1_RAT XBP1_RAT . . . TSP1L_DANRE . . . . . . TSP1L_DANRE TSP1L_DANRE TSP1L_DANRE TSP1L_DANRE . . . . . . . . . . . . TSP1L_DANRE . . . . . . . . . . . . . . . . . . . TSP1L_DANRE . . . . . . . . . . . ZFP90_MOUSE . .	ZFP90_MOUSE . . TSAP1_HUMAN TSP1L_DANRE . . ZFP90_MOUSE . . . XBP1_RAT . . . . TSP1L_DANRE . . . . . . TSP1L_DANRE TSAP1_HUMAN TSP1L_DANRE TSP1L_DANRE . . . . . . . . . . . . TSP1L_DANRE . . CCPG1_CHICK . CCPG1_CHICK CCPG1_CHICK CCPG1_CHICK CCPG1_CHICK . . . . . . . . . . . TSP1L_DANRE . . . . . . . . . . . ZFP90_MOUSE . .	GO:0005634 . . GO:0005829 GO:0005829 . . GO:0005634 . . . GO:0005737 GO:0005737 . . . GO:0005829 . . . . . . GO:0005829 GO:0005829 GO:0005829 GO:0005829 . . . . . . . . . . . . GO:0005829 . . . . . . . . . . . . . . . . . . . GO:0005829 . . . . . . . . . . . GO:0005634 . .	KEGG:mmu:22751 . . KEGG:hsa:54952 . . . KEGG:mmu:22751 . . . KEGG:rno:289754 KEGG:rno:289754 . . . . . . . . . . . KEGG:hsa:54952 . . . . . . . . . . . . . . . . . KEGG:gga:427496 . KEGG:gga:427496 KEGG:gga:427496 KEGG:gga:427496 KEGG:gga:427496 . . . . . . . . . . . . . . . . . . . . . . . KEGG:mmu:22751 . .	.	.	.	.	.	.
PladumEVm075682	9.26043770554113	-0.468972684006401	14.6114821370235	0.00013210716893834	0.00332354204959138	. .	. .	. .	. .	.	.	.	.	.	.
PladumEVm133284	-2.32405611389897	2.29250488219993	14.6091378665769	0.000132271605953619	0.00332586153276826	. . .	. . .	. . .	. . .	.	.	.	.	.	.
PladumEVm029107	-2.9234336210075	-0.629914424427823	14.5816545518084	0.000134214840171499	0.00337232987258492	GDPP1_XENTR	GDPP1_XENTR	GO:0005737	KEGG:xtr:779852	sp|Q3TLS3|GDPP1_MOUSE GDP-D-glucose phosphorylase 1 OS=Mus musculus OX=10090 GN=Gdpgp1 PE=1 SV=2	NP_001309740.1 GDP-D-glucose phosphorylase 1 [Homo sapiens]	gi|24661651|ref|NP_648319.1| CG3552, isoform A [Drosophila melanogaster]	XP_005104164.1 GDP-D-glucose phosphorylase 1 isoform X3 [Aplysia californica]	XP_002735196.1 PREDICTED: GDP-D-glucose phosphorylase 1-like [Saccoglossus kowalevskii]	tr|X1WFG4|X1WFG4_DANRE GDP-D-glucose phosphorylase 1 OS=Danio rerio OX=7955 GN=gdpgp1 PE=3 SV=1
PladumEVm049799	9.43027109978184	-1.3969260181593	14.5645678472322	0.000135437435884881	0.00339989319013306	RACC_DICDI	RACC_DICDI	GO:0005938	KEGG:ddi:DDB_G0293526	sp|P63001|RAC1_MOUSE Ras-related C3 botulinum toxin substrate 1 OS=Mus musculus OX=10090 GN=Rac1 PE=1 SV=1	NP_008839.2 ras-related C3 botulinum toxin substrate 1 isoform Rac1 [Homo sapiens]	gi|17136856|ref|NP_476950.1| Rac1, isoform A [Drosophila melanogaster]	NP_001191532.1 Rac [Aplysia californica]	NP_001161513.1 cell division cycle 42 [Saccoglossus kowalevskii]	tr|Q6IQN5|Q6IQN5_DANRE Rac family small GTPase 2 OS=Danio rerio OX=7955 GN=zgc:86686 PE=2 SV=1
PladumEVm109320	-3.08392744323081	0.42855627033123	14.5578852096267	0.000135918639702469	0.00341011348951605	MPRI_MOUSE	MPRI_MOUSE	GO:0009986	KEGG:mmu:16004	sp|Q07113|MPRI_MOUSE Cation-independent mannose-6-phosphate receptor OS=Mus musculus OX=10090 GN=Igf2r PE=1 SV=1	NP_000867.3 cation-independent mannose-6-phosphate receptor precursor [Homo sapiens]	.	XP_012940789.1 cation-independent mannose-6-phosphate receptor [Aplysia californica]	XP_006818196.1 PREDICTED: cation-independent mannose-6-phosphate receptor-like [Saccoglossus kowalevskii]	tr|A0A8M9PSQ1|A0A8M9PSQ1_DANRE cation-independent mannose-6-phosphate receptor isoform X1 OS=Danio rerio OX=7955 GN=igf2r PE=1 SV=1
PladumEVm011914	-1.73690133348367	0.780808216045199	14.5406554555348	0.000137167276628781	0.00343956658426605	TF26_SCHPO TF26_SCHPO . . .	. POL4_DROME . . .	GO:0004190 GO:0004190 . . .	KEGG:spo:SPAC27E2.08 KEGG:spo:SPAC27E2.08 . . .	sp|Q7M732|RTL1_MOUSE Retrotransposon-like protein 1 OS=Mus musculus OX=10090 GN=Rtl1 PE=2 SV=1	.	.	XP_005103686.2 uncharacterized protein K02A2.6 [Aplysia californica]	XP_002737623.1 PREDICTED: uncharacterized protein K02A2.6-like [Saccoglossus kowalevskii]	tr|A0A8M9PC86|A0A8M9PC86_DANRE uncharacterized protein ftr06 isoform X1 OS=Danio rerio OX=7955 GN=ftr06 PE=3 SV=1
PladumEVm023818	-2.61030086067681	1.41910190492198	14.5316160286936	0.000137826974572503	0.00345422758973515	ACT1_ACACA ACT1_ACACA ACT1_ACACA ACT1_ACACA ACT1_ACACA ACT2_ABSGL ACT2_ABSGL ACT2_ABSGL ACT2_ABSGL	ACT1_ACACA ACT1_ACACA ACT1_ACACA ACT1_ACACA ACT1_ACACA ACT2_ABSGL ACT2_ABSGL ACT2_ABSGL ACT2_ABSGL	GO:0005737 GO:0005737 GO:0005737 GO:0005737 GO:0005737 GO:0005737 GO:0005737 GO:0005737 GO:0005737	. . . . . . . . .	sp|P60710|ACTB_MOUSE Actin, cytoplasmic 1 OS=Mus musculus OX=10090 GN=Actb PE=1 SV=1	NP_001092.1 actin, cytoplasmic 1 [Homo sapiens]	gi|17647135|ref|NP_523800.1| actin 57B [Drosophila melanogaster]	XP_012944352.1 actin, cytoplasmic [Aplysia californica]	XP_006821146.1 PREDICTED: actin 2 isoform X2 [Saccoglossus kowalevskii]	tr|A8WG05|A8WG05_DANRE Bactin2 protein OS=Danio rerio OX=7955 GN=bactin2 PE=2 SV=1
PladumEVm082178	-1.41350832670618	0.814914961370187	14.5233329951488	0.000138434275261981	0.00346553980777723	.	.	.	.	.	.	.	.	.	.
PladumEVm013932	1.37768611721273	1.11264570554979	14.5230107661602	0.000138457955018477	0.00346553980777723	. . . . . RNT2_DANRE RNT2_DANRE RNT2_DANRE RNT2_DANRE . . . . .	. . . . . . RNT2_DANRE . RNT2_DANRE . . . . .	. . . . . GO:0005788 GO:0005788 GO:0005788 GO:0005788 . . . . .	. . . . . KEGG:dre:791890 KEGG:dre:791890 KEGG:dre:791890 KEGG:dre:791890 . . . . .	.	.	.	.	.	.
PladumEVm064106	8.13646307336677	-0.0740500426249871	14.5223821123249	0.000138504164866963	0.00346553980777723	STING_CRAGI	STING_CRAGI	GO:0050135	.	sp|Q3TBT3|STING_MOUSE Stimulator of interferon genes protein OS=Mus musculus OX=10090 GN=Sting1 PE=1 SV=2	NP_001354187.1 stimulator of interferon genes protein isoform 3 precursor [Homo sapiens]	.	.	XP_006812784.1 PREDICTED: stimulator of interferon genes protein-like [Saccoglossus kowalevskii]	sp|E7F4N7|STING_DANRE Stimulator of interferon genes protein OS=Danio rerio OX=7955 GN=sting1 PE=1 SV=1
PladumEVm062801	-2.42594644577903	2.52746807714889	14.5165115911486	0.000138936433820536	0.00347446739634094	.	SANT_PLAF7	.	KEGG:pfa:PF3D7_1035200	.	.	.	.	.	tr|A0A0G2KXR1|A0A0G2KXR1_DANRE Proline-rich protein 21 OS=Danio rerio OX=7955 PE=4 SV=1
PladumEVm072171	1.54327423752035	3.76257194260959	14.5088536516575	0.000139502359580864	0.00348614678098184	. . . . . .	. . . . . .	. . . . . .	. . . . . .	.	.	.	.	.	.
PladumEVm108876	-9.0361102721544	-0.383724763382561	14.507122256622	0.000139630631945318	0.00348614678098184	AHNK_HUMAN	AHNK_HUMAN	GO:0015629	KEGG:hsa:79026	tr|E9Q616|E9Q616_MOUSE AHNAK nucleoprotein (desmoyokin) OS=Mus musculus OX=10090 GN=Ahnak PE=1 SV=1	NP_001611.1 neuroblast differentiation-associated protein AHNAK isoform 1 [Homo sapiens]	.	.	.	tr|A0A8M9PET9|A0A8M9PET9_DANRE neuroblast differentiation-associated protein AHNAK isoform X2 OS=Danio rerio OX=7955 GN=si:ch211-125o16.4 PE=1 SV=1
PladumEVm055675	10.8012074748989	1.43866137553588	14.5040671893751	0.000139857259778529	0.00348895310399823	ALDH_ENCBU	ALDH_ENCBU	GO:0004029	.	sp|Q62148|AL1A2_MOUSE Retinal dehydrogenase 2 OS=Mus musculus OX=10090 GN=Aldh1a2 PE=1 SV=2	NP_733798.1 retinal dehydrogenase 2 isoform 3 [Homo sapiens]	gi|20129399|ref|NP_609285.1| aldehyde dehydrogenase, isoform A [Drosophila melanogaster]	XP_012941194.1 retinal dehydrogenase 2 [Aplysia californica]	XP_002731204.1 PREDICTED: retinal dehydrogenase 1-like [Saccoglossus kowalevskii]	tr|A0A0G2KZR6|A0A0G2KZR6_DANRE Wu:fb14d09 OS=Danio rerio OX=7955 GN=wu:fb14d09 PE=3 SV=1
PladumEVm074053	2.69921718616183	-0.226460061560554	14.5035643184546	0.000139894598709371	0.00348895310399823	. .	. .	. .	. .	.	.	.	.	.	.
PladumEVm047153	3.84188410449438	-1.0471127162462	14.4999161709822	0.000140165779908668	0.0034925086366966	. .	. .	. .	. .	.	.	.	.	.	.
PladumEVm023749	-1.94405917570012	0.842711964564666	14.4996057051546	0.000140188882482576	0.0034925086366966	. . . . . . . . .	TRHR_SHEEP TRHR_SHEEP TRHR_SHEEP TRHR_SHEEP TRHR_SHEEP . TRHR_SHEEP TRHR_SHEEP TRHR_SHEEP	. . . . . . . . .	KEGG:oas:443425 KEGG:oas:443425 KEGG:oas:443425 KEGG:oas:443425 KEGG:oas:443425 . KEGG:oas:443425 KEGG:oas:443425 KEGG:oas:443425	.	.	.	XP_005109614.3 FMRFamide receptor [Aplysia californica]	XP_006825008.1 PREDICTED: allatostatin-A receptor-like [Saccoglossus kowalevskii]	.
PladumEVm084936	-2.62886385023175	0.486349694739009	14.4935352030176	0.000140641375583089	0.00350060827998283	.	TM272_HUMAN	.	.	.	.	.	XP_005112148.2 uncharacterized protein LOC101853426 [Aplysia californica]	XP_006824883.1 PREDICTED: uncharacterized protein LOC102800690 [Saccoglossus kowalevskii]	tr|A0A0R4IF81|A0A0R4IF81_DANRE Si:dkey-19b23.12 OS=Danio rerio OX=7955 GN=si:dkey-19b23.12 PE=4 SV=1
PladumEVm092707	2.09370718323987	1.1381535651435	14.4932044415	0.000140666072633381	0.00350060827998283	. .	. .	. .	. .	.	.	.	.	.	.
PladumEVm035552	-1.36685230178357	4.11663694985816	14.4859893585702	0.000141205890834064	0.00351214371048594	. . . . .	. . . . .	. . . . .	. . . . .	.	.	.	XP_005108722.1 uncharacterized protein LOC101850116 [Aplysia californica]	XP_006817988.1 PREDICTED: uncharacterized protein LOC102809047 [Saccoglossus kowalevskii]	.
PladumEVm052566	9.27018979766921	-1.40281516041986	14.4769892512638	0.000141882185736933	0.00352548043825413	. .	. .	. .	. .	.	.	.	.	.	.
PladumEVm026768	1.07321431896348	5.09997308117622	14.4768158650134	0.000141895246466798	0.00352548043825413	IOLG_THEMA IOLG_THEMA IOLG_THEMA IOLG_THEMA IOLG_THEMA IOLG_THEMA IOLG_THEMA IOLG_THEMA IOLG_THEMA IOLG_THEMA IOLG_THEMA IOLG_THEMA IOLG_THEMA IOLG_THEMA IOLG_THEMA IOLG_THEMA	IOLG_THEMA IOLG_THEMA IOLG_THEMA IOLG_THEMA IOLG_THEMA IOLG_THEMA IOLG_THEMA IOLG_THEMA IOLG_THEMA IOLG_THEMA IOLG_THEMA IOLG_THEMA IOLG_THEMA IOLG_THEMA IOLG_THEMA IOLG_THEMA	GO:0005737 GO:0005737 GO:0005737 GO:0005737 GO:0005737 GO:0005737 GO:0005737 GO:0005737 GO:0005737 GO:0005737 GO:0005737 GO:0005737 GO:0005737 GO:0005737 GO:0005737 GO:0005737	KEGG:tma:TM0414 KEGG:tma:TM0414 KEGG:tma:TM0414 KEGG:tma:TM0414 KEGG:tma:TM0414 KEGG:tma:TM0414 KEGG:tma:TM0414 KEGG:tma:TM0414 KEGG:tma:TM0414 KEGG:tma:TM0414 KEGG:tma:TM0414 KEGG:tma:TM0414 KEGG:tma:TM0414 KEGG:tma:TM0414 KEGG:tma:TM0414 KEGG:tma:TM0414	sp|Q9DBB8|DHDH_MOUSE Trans-1,2-dihydrobenzene-1,2-diol dehydrogenase OS=Mus musculus OX=10090 GN=Dhdh PE=1 SV=1	NP_055290.1 trans-1,2-dihydrobenzene-1,2-diol dehydrogenase [Homo sapiens]	gi|24581117|ref|NP_608675.1| CG3609, isoform A [Drosophila melanogaster]	XP_012945195.1 myo-inositol 2-dehydrogenase [Aplysia californica]	XP_002732484.1 PREDICTED: trans-1,2-dihydrobenzene-1,2-diol dehydrogenase-like, partial [Saccoglossus kowalevskii]	tr|B2GQJ0|B2GQJ0_DANRE Zgc:101723 protein OS=Danio rerio OX=7955 GN=dhdh.2 PE=2 SV=1
PladumEVm069315	9.89300859339243	0.288561086397055	14.4723445595478	0.000142232476592882	0.00353195306896423	GPX3_HUMAN GPX3_SAPAP GPX3_HUMAN	GPX3_HUMAN GPX3_BOVIN GPX3_HUMAN	GO:0070062 GO:0005615 GO:0070062	KEGG:hsa:2878 KEGG:bta:281210 KEGG:hsa:2878	sp|P11352|GPX1_MOUSE Glutathione peroxidase 1 OS=Mus musculus OX=10090 GN=Gpx1 PE=1 SV=2	NP_002075.2 glutathione peroxidase 3 isoform 1 precursor [Homo sapiens]	gi|24656772|ref|NP_728869.1| PHGPx, isoform D [Drosophila melanogaster]	XP_012940524.1 epididymal secretory glutathione peroxidase [Aplysia californica]	NP_001171857.1 glutathione peroxidase 2-like [Saccoglossus kowalevskii]	tr|F1R5F7|F1R5F7_DANRE Glutathione peroxidase OS=Danio rerio OX=7955 GN=gpx3 PE=3 SV=2
PladumEVm082648	5.80877202027488	-0.187503993738332	14.4667797002552	0.000142653310986446	0.00353973778493481	DLL4_HUMAN	.	GO:0016021	KEGG:hsa:54567	tr|E9QK16|E9QK16_MOUSE Protocadherin Fat 3 OS=Mus musculus OX=10090 GN=Fat3 PE=1 SV=1	NP_061947.1 delta-like protein 4 precursor [Homo sapiens]	gi|24649628|ref|NP_524480.2| crumbs, isoform A [Drosophila melanogaster]	XP_012936519.1 uncharacterized protein LOC101859925 [Aplysia californica]	XP_006814130.1 PREDICTED: neurogenic locus notch homolog protein 1-like [Saccoglossus kowalevskii]	tr|E7F8B9|E7F8B9_DANRE FAT atypical cadherin 1b OS=Danio rerio OX=7955 GN=fat1b PE=4 SV=3
PladumEVm058995	-2.5542852185718	-0.537199181987962	14.4661667640659	0.000142699739977823	0.00353973778493481	IQGA1_MOUSE	IQGA1_HUMAN	GO:0030424	KEGG:hsa:8826	sp|Q9JKF1|IQGA1_MOUSE Ras GTPase-activating-like protein IQGAP1 OS=Mus musculus OX=10090 GN=Iqgap1 PE=1 SV=2	NP_003861.1 ras GTPase-activating-like protein IQGAP1 [Homo sapiens]	.	XP_012941931.1 ras GTPase-activating-like protein IQGAP1 isoform X1 [Aplysia californica]	XP_006818326.1 PREDICTED: IQ motif containing GTPase activating protein 1 isoform X1 [Saccoglossus kowalevskii]	tr|A0A0F7C9F3|A0A0F7C9F3_DANRE IQGAP1 protein OS=Danio rerio OX=7955 GN=im:7156663 PE=1 SV=1
PladumEVm088595	-1.51151103203663	2.85633400564313	14.4619037108474	0.000143023081020481	0.00354584794135805	. . .	. . .	. . .	. . .	.	.	.	.	.	.
PladumEVm042546	-1.32563247710645	2.99939937021689	14.4586504712046	0.000143270326634121	0.00355006596765785	NETR_MACMU	DMBT1_RABIT	GO:0030424	KEGG:ocu:100008679	sp|O08762|NETR_MOUSE Neurotrypsin OS=Mus musculus OX=10090 GN=Prss12 PE=1 SV=1	XP_005263375.1 neurotrypsin isoform X2 [Homo sapiens]	gi|24661363|ref|NP_729451.1| tequila, isoform D [Drosophila melanogaster]	XP_012941978.2 uncharacterized protein LOC101857202 [Aplysia californica]	XP_006817471.1 PREDICTED: scavenger receptor cysteine-rich domain superfamily protein-like, partial [Saccoglossus kowalevskii]	tr|E7F8P5|E7F8P5_DANRE Neurotrypsin OS=Danio rerio OX=7955 GN=si:ch73-127m5.1 PE=4 SV=1
PladumEVm017019	2.37316821901197	3.134315409523	14.4508590596633	0.000143864223518286	0.00356286443601848	ELMOC_DICDI ARF1_BRARP ARF1_BRARP ARF1_BRARP ARF1_BRARP ARF1_BRARP ARF1_BRARP ELMOC_DICDI ELMD1_PONAB	ELMOC_DICDI DR111_ARATH ARF1_BRARP PF08_PLAF7 ELMOC_DICDI TPPP2_BOVIN LFG3_HUMAN ELMOC_DICDI ELMD1_PONAB	GO:0005886 GO:0005794 GO:0005794 GO:0005794 GO:0005794 GO:0005794 GO:0005794 GO:0005886 GO:0005096	KEGG:ddi:DDB_G0282949 KEGG:ath:AT1G30480 KEGG:brp:103842229 KEGG:pfa:PF3D7_0703600 KEGG:ddi:DDB_G0282949 KEGG:bta:507212 KEGG:hsa:64114 KEGG:ddi:DDB_G0282949 KEGG:pon:100174164	sp|Q8BGF6|ELMD2_MOUSE ELMO domain-containing protein 2 OS=Mus musculus OX=10090 GN=Elmod2 PE=1 SV=1	XP_016873484.1 ELMO domain-containing protein 1 isoform X1 [Homo sapiens]	gi|20129465|ref|NP_609548.1| Ced-12 [Drosophila melanogaster]	XP_005095323.1 ELMO domain-containing protein 2 isoform X2 [Aplysia californica]	.	tr|Q0VFW2|Q0VFW2_DANRE Elmod2 protein (Fragment) OS=Danio rerio OX=7955 GN=elmod2 PE=2 SV=1
PladumEVm002417	1.08644769206457	2.37308153835184	14.4473386463344	0.0001441333779009	0.00356761106730083	TRPA1_CAEEL TRPA1_CAEEL TRPA1_CAEEL TRPA1_CAEEL TRPA1_CAEEL TRPA1_CAEEL TRPA1_CAEEL TRPA1_CAEEL TRPA1_CAEEL TRPA1_CAEEL	TRPA1_CAEEL TRPA1_CAEEL TRPA1_CAEEL TRPA1_CAEEL TRPA1_CAEEL TRPA1_CAEEL TRPA1_CAEEL TRPA1_CAEEL . TRPA1_CAEEL	GO:0016021 GO:0016021 GO:0016021 GO:0016021 GO:0016021 GO:0016021 GO:0016021 GO:0016021 GO:0016021 GO:0016021	KEGG:cel:CELE_C29E6.2 KEGG:cel:CELE_C29E6.2 KEGG:cel:CELE_C29E6.2 KEGG:cel:CELE_C29E6.2 KEGG:cel:CELE_C29E6.2 KEGG:cel:CELE_C29E6.2 KEGG:cel:CELE_C29E6.2 KEGG:cel:CELE_C29E6.2 KEGG:cel:CELE_C29E6.2 KEGG:cel:CELE_C29E6.2	sp|Q8BLA8|TRPA1_MOUSE Transient receptor potential cation channel subfamily A member 1 OS=Mus musculus OX=10090 GN=Trpa1 PE=1 SV=1	XP_011515926.1 transient receptor potential cation channel subfamily A member 1 isoform X1 [Homo sapiens]	gi|442631143|ref|NP_648263.5| transient receptor potential cation channel A1 ortholog, isoform I [Drosophila melanogaster]	XP_035826279.1 transient receptor potential cation channel subfamily A member 1 homolog [Aplysia californica]	XP_006812882.1 PREDICTED: transient receptor potential cation channel subfamily A member 1-like [Saccoglossus kowalevskii]	tr|A0A8M6Z942|A0A8M6Z942_DANRE transient receptor potential cation channel, subfamily A, member 1a isoform X1 OS=Danio rerio OX=7955 GN=trpa1a PE=4 SV=1
PladumEVm108195	1.69247436172926	-0.000427653190618257	14.4451765613052	0.000144298932100386	0.00356978964802239	.	.	.	.	.	.	.	.	.	.
PladumEVm112905	-2.18087936178204	1.64577453807131	14.4423727941032	0.000144513906074617	0.00357318782049909	. .	. .	. .	. .	.	.	.	.	.	.
PladumEVm063269	1.59840331388761	0.439647593478094	14.4356675165791	0.00014502933027727	0.00358400715868773	Y1025_RICBR	Y1025_RICBR	.	KEGG:rbe:RBE_1025	sp|Q80SY4|MIB1_MOUSE E3 ubiquitin-protein ligase MIB1 OS=Mus musculus OX=10090 GN=Mib1 PE=1 SV=1	NP_065825.1 E3 ubiquitin-protein ligase MIB1 [Homo sapiens]	gi|939617214|ref|NP_001303309.1| no mechanoreceptor potential C, isoform G [Drosophila melanogaster]	XP_012940910.1 poly [ADP-ribose] polymerase tankyrase [Aplysia californica]	XP_006815383.1 PREDICTED: E3 ubiquitin-protein ligase HACE1-like [Saccoglossus kowalevskii]	.
PladumEVm026225	4.37081858295334	-1.36384767305118	14.4341054573649	0.000145149668920574	0.00358505665634887	FBP1_STRPU	FBP1_STRPU	GO:0032579	KEGG:spu:373313	tr|A0A0G2JDY0|A0A0G2JDY0_MOUSE Protein crumbs homolog 1 OS=Mus musculus OX=10090 GN=Crb1 PE=4 SV=1	NP_001244895.1 protein crumbs homolog 1 isoform 4 precursor [Homo sapiens]	gi|24639454|ref|NP_476859.2| notch, isoform A [Drosophila melanogaster]	XP_012936108.1 uncharacterized protein LOC101848577 [Aplysia californica]	XP_006811776.1 PREDICTED: neurogenic locus notch homolog protein 1-like [Saccoglossus kowalevskii]	tr|B3DGM6|B3DGM6_DANRE Crumbs homolog 2 OS=Danio rerio OX=7955 GN=crb2 PE=2 SV=1
PladumEVm109068	9.66440273736569	-0.185716774732075	14.4291963569553	0.000145528513364464	0.00359248644867912	.	.	.	.	.	.	.	.	.	.
PladumEVm037582	-1.05727821801381	4.55958672140885	14.42683327022	0.000145711232006277	0.00359506935173472	. . . . . .	. . . . . .	. . . . . .	. . . . . .	.	.	.	.	.	.
PladumEVm035252	-2.78491934032147	0.682786022128931	14.4138905275436	0.000146716096212466	0.00361792306027087	COQ9_RAT COQ9_RAT	COQ9_RAT COQ9_RAT	GO:0005743 GO:0005743	KEGG:rno:498909 KEGG:rno:498909	sp|Q8K1Z0|COQ9_MOUSE Ubiquinone biosynthesis protein COQ9, mitochondrial OS=Mus musculus OX=10090 GN=Coq9 PE=1 SV=1	NP_064708.1 ubiquinone biosynthesis protein COQ9, mitochondrial precursor [Homo sapiens]	gi|24586344|ref|NP_724594.1| uncharacterized protein Dmel_CG30493 [Drosophila melanogaster]	XP_005089814.1 ubiquinone biosynthesis protein COQ9, mitochondrial isoform X2 [Aplysia californica]	XP_002730806.1 PREDICTED: ubiquinone biosynthesis protein COQ9, mitochondrial-like [Saccoglossus kowalevskii]	tr|A2AV34|A2AV34_DANRE Ubiquinone biosynthesis protein OS=Danio rerio OX=7955 GN=coq9 PE=3 SV=1
PladumEVm044291	4.4141055267543	-0.460182850865686	14.4115133466438	0.000146901415731544	0.00362055368247567	.	.	.	.	.	.	.	.	XP_002731658.2 PREDICTED: guanylate cyclase soluble subunit beta-2-like [Saccoglossus kowalevskii]	.
PladumEVm008337	1.84182104362941	0.807842326579258	14.4049195709953	0.000147416685776568	0.0036313091473876	. . . .	. . . .	. . . .	. . . .	.	.	.	.	.	.
PladumEVm026352	-1.43813534920175	1.98500130035445	14.4007579941719	0.000147742828218913	0.00363739682800563	. . .	. . .	. . .	. . .	.	.	.	.	.	.
PladumEVm089743	2.32804711789126	1.55166719680619	14.3977544041767	0.000147978670668514	0.00364064308847757	MOT10_HUMAN	MOT10_HUMAN	GO:0016323	KEGG:hsa:117247	sp|Q8CE94|MOT13_MOUSE Monocarboxylate transporter 13 OS=Mus musculus OX=10090 GN=Slc16a13 PE=2 SV=1	XP_016865726.1 monocarboxylate transporter 10 isoform X3 [Homo sapiens]	gi|24639306|ref|NP_477334.2| monocarboxylate transporter 1, isoform A [Drosophila melanogaster]	XP_012943361.1 monocarboxylate transporter 12 [Aplysia californica]	XP_006820613.1 PREDICTED: monocarboxylate transporter 12-B-like, partial [Saccoglossus kowalevskii]	sp|A1L1W9|MOT10_DANRE Monocarboxylate transporter 10 OS=Danio rerio OX=7955 GN=slc16a10 PE=2 SV=1
PladumEVm101458	1.88847465992515	2.27079888680472	14.3970229627627	0.000148036160961338	0.00364064308847757	RL13_ICTPU	.	GO:0005737	KEGG:ipu:100304529	sp|P47963|RL13_MOUSE 60S ribosomal protein L13 OS=Mus musculus OX=10090 GN=Rpl13 PE=1 SV=3	NP_150254.1 60S ribosomal protein L13 isoform 1 [Homo sapiens]	gi|17647879|ref|NP_523530.1| ribosomal protein L13, isoform A [Drosophila melanogaster]	XP_035826026.1 60S ribosomal protein L13, partial [Aplysia californica]	XP_002739297.1 PREDICTED: 60S ribosomal protein L13-like [Saccoglossus kowalevskii]	sp|Q90Z10|RL13_DANRE 60S ribosomal protein L13 OS=Danio rerio OX=7955 GN=rpl13 PE=1 SV=3
PladumEVm017230	-1.79202034825288	4.51730557162014	14.3960595769416	0.000148111916086763	0.00364064308847757	. . . . . . . . . . . . .	. . . . . . . . . . . . .	. . . . . . . . . . . . .	. . . . . . . . . . . . .	.	.	.	.	XP_006814480.1 PREDICTED: uncharacterized protein LOC100374822 [Saccoglossus kowalevskii]	.
PladumEVm006396	-1.19579103385971	1.28752606428311	14.393643814874	0.000148302049448423	0.00364337142719101	F234B_RAT F234B_RAT . . F234B_RAT . F234B_RAT . F234B_RAT .	F234B_HUMAN F234B_HUMAN . . F234B_HUMAN . F234B_HUMAN . F234B_HUMAN .	GO:0005856 GO:0005856 . . GO:0005856 . GO:0005856 . GO:0005856 .	KEGG:hsa:57613 KEGG:hsa:57613 . . KEGG:hsa:57613 . KEGG:hsa:57613 . KEGG:hsa:57613 .	sp|Q8BYI8|F234B_MOUSE Protein FAM234B OS=Mus musculus OX=10090 GN=Fam234b PE=1 SV=1	NP_065904.1 protein FAM234B [Homo sapiens]	gi|24648238|ref|NP_650824.1| CG6184, isoform A [Drosophila melanogaster]	XP_005105920.2 protein FAM234A [Aplysia californica]	XP_006820321.1 PREDICTED: protein ITFG3-like [Saccoglossus kowalevskii]	tr|E7F260|E7F260_DANRE Family with sequence similarity 234 member A OS=Danio rerio OX=7955 GN=fam234a PE=3 SV=1
PladumEVm080751	2.47348650165364	0.53857214911109	14.3897140836001	0.000148611865483684	0.00364903556000178	TITIN_MOUSE	TITIN_MOUSE	GO:0031672	.	sp|A2ASS6|TITIN_MOUSE Titin OS=Mus musculus OX=10090 GN=Ttn PE=1 SV=1	XP_016860311.1 titin isoform X7 [Homo sapiens]	gi|45552151|ref|NP_995598.1| bent, isoform C [Drosophila melanogaster]	XP_035829295.1 titin [Aplysia californica]	XP_006823015.1 PREDICTED: titin-like [Saccoglossus kowalevskii]	tr|A0A8M9QKG2|A0A8M9QKG2_DANRE titin OS=Danio rerio OX=7955 GN=ttn.2 PE=1 SV=1
PladumEVm004426	-2.48305021336682	-0.64631742588119	14.3832036110579	0.000149126579504964	0.00365777229292969	ANR28_MOUSE ANR28_MOUSE CACO2_HUMAN CACO2_HUMAN . . .	. ANR28_MOUSE CACO2_MOUSE . . . .	GO:0005654 GO:0005654 GO:0005776 GO:0005776 . . .	KEGG:mmu:105522 KEGG:mmu:105522 KEGG:mmu:76815 KEGG:hsa:10241 . . .	sp|Q505D1|ANR28_MOUSE Serine/threonine-protein phosphatase 6 regulatory ankyrin repeat subunit A OS=Mus musculus OX=10090 GN=Ankrd28 PE=1 SV=1	XP_024309192.1 serine/threonine-protein phosphatase 6 regulatory ankyrin repeat subunit A isoform X6 [Homo sapiens]	gi|28558750|ref|NP_787123.1| ankyrin, isoform C [Drosophila melanogaster]	XP_005108326.1 death-associated protein kinase dapk-1 [Aplysia californica]	XP_006815106.1 PREDICTED: death-associated protein kinase 1-like [Saccoglossus kowalevskii]	tr|E9QBZ2|E9QBZ2_DANRE Ankyrin repeat domain 28b OS=Danio rerio OX=7955 GN=ankrd28b PE=4 SV=1
PladumEVm030265	-9.4188366188183	-0.286914020245704	14.3730334844203	0.000149934218284117	0.00367562378891506	SYEP_HUMAN SYEP_CRIGR	SYEP_MOUSE SYEP_CRIGR	GO:0017101 GO:0017101	KEGG:mmu:107508 .	sp|Q8CGC7|SYEP_MOUSE Bifunctional glutamate/proline--tRNA ligase OS=Mus musculus OX=10090 GN=Eprs1 PE=1 SV=4	XP_016856103.1 bifunctional glutamate/proline--tRNA ligase isoform X1 [Homo sapiens]	gi|24649468|ref|NP_732925.1| Glutamyl-prolyl-tRNA synthetase, isoform B [Drosophila melanogaster]	XP_012942923.1 bifunctional glutamate/proline--tRNA ligase [Aplysia californica]	XP_006812505.1 PREDICTED: bifunctional glutamate/proline--tRNA ligase-like [Saccoglossus kowalevskii]	tr|F1QP23|F1QP23_DANRE Glutamyl-prolyl-tRNA synthetase 1 OS=Danio rerio OX=7955 GN=eprs1 PE=3 SV=1
PladumEVm071308	-2.83463090590327	1.06200546813151	14.3715374181641	0.00015005339621908	0.00367658771076649	. .	. .	. .	. .	.	.	.	.	.	.
PladumEVm074563	2.19744051508628	0.240133906478929	14.3674624189536	0.000150378498183057	0.00367976903157443	. .	. .	. .	. .	.	.	.	.	.	.
PladumEVm037382	6.04775521088913	-1.01795546464558	14.3671516117359	0.000150403323362566	0.00367976903157443	. . .	. . .	. . .	. . .	.	.	.	.	.	.
PladumEVm051704	1.51048851395735	1.54798155231427	14.3669050770681	0.000150423017820176	0.00367976903157443	DCTD_PONAB DCTD_PONAB DCTD_PONAB DCTD_PONAB DCTD_PONAB DCTD_PONAB DCTD_PONAB DCTD_PONAB	DCTD_PONAB DCTD_PONAB DCTD_PONAB DCTD_PONAB DCTD_PONAB DCTD_PONAB DCTD_PONAB DCTD_PONAB	GO:0004132 GO:0004132 GO:0004132 GO:0004132 GO:0004132 GO:0004132 GO:0004132 GO:0004132	KEGG:pon:100457791 KEGG:pon:100457791 KEGG:pon:100457791 KEGG:pon:100457791 KEGG:pon:100457791 KEGG:pon:100457791 KEGG:pon:100457791 KEGG:pon:100457791	tr|G3X908|G3X908_MOUSE Deoxycytidylate deaminase OS=Mus musculus OX=10090 GN=Dctd PE=1 SV=1	XP_005262835.1 deoxycytidylate deaminase isoform X1 [Homo sapiens]	gi|24667298|ref|NP_649197.1| CG6951, isoform A [Drosophila melanogaster]	XP_005105001.1 deoxycytidylate deaminase [Aplysia californica]	XP_002738694.2 PREDICTED: deoxycytidylate deaminase-like [Saccoglossus kowalevskii]	tr|Q568L4|Q568L4_DANRE dCMP deaminase OS=Danio rerio OX=7955 GN=zgc:110226 PE=2 SV=1
PladumEVm011404	9.24869802178143	-1.52941505554896	14.3607905766361	0.000150912307345142	0.00368977786397397	TEN3_HUMAN TEN2_MOUSE TEN3_HUMAN TEN3_HUMAN TEN3_HUMAN TEN3_HUMAN TEN3_HUMAN	TEN3_HUMAN TEN2_MOUSE TEN3_HUMAN TEN2_MOUSE TEN3_HUMAN TENM_DROME TEN3_HUMAN	GO:0030424 GO:0030054 GO:0030424 GO:0030424 GO:0030424 GO:0030424 GO:0030424	KEGG:hsa:55714 . KEGG:hsa:55714 KEGG:hsa:55714 KEGG:hsa:55714 KEGG:dme:Dmel_CG5723 KEGG:hsa:55714	tr|B7ZNJ5|B7ZNJ5_MOUSE Odz3 protein OS=Mus musculus OX=10090 GN=Tenm3 PE=1 SV=1	XP_016863882.1 teneurin-3 isoform X6 [Homo sapiens]	gi|281360749|ref|NP_001162729.1| tenascin accessory, isoform G [Drosophila melanogaster]	XP_035826375.1 teneurin-m, partial [Aplysia californica]	XP_006822956.1 PREDICTED: uncharacterized protein LOC100371179 [Saccoglossus kowalevskii]	tr|F1QTW9|F1QTW9_DANRE Si:dkey-237h12.3 OS=Danio rerio OX=7955 GN=si:dkey-237h12.3 PE=3 SV=4
PladumEVm081787	-2.57502708282356	1.41351904143046	14.3592824456632	0.000151033235953907	0.0036907744957972	TBA1A_PIG	TBA1A_PIG	GO:0005737	.	sp|P05214|TBA3_MOUSE Tubulin alpha-3 chain OS=Mus musculus OX=10090 GN=Tuba3a PE=1 SV=1	XP_016860313.1 tubulin alpha-4A chain isoform X1 [Homo sapiens]	gi|17737821|ref|NP_524264.1| alpha-Tubulin at 84D [Drosophila melanogaster]	XP_005097254.1 tubulin alpha-1D chain [Aplysia californica]	XP_006812428.1 PREDICTED: tubulin alpha-1A chain-like [Saccoglossus kowalevskii]	tr|A9JST4|A9JST4_DANRE Tuba8l4 protein OS=Danio rerio OX=7955 GN=tuba8l4 PE=2 SV=1
PladumEVm008939	2.27982246226116	1.43813698274682	14.3494583891892	0.000151823363883694	0.00370761119097464	GLGB_FELCA GLGB_FELCA GLGB_HORSE GLGB_FELCA GLGB_FELCA GLGB_FELCA GLGB_RHIID	GLGB_FELCA GLGB_FELCA GLGB_HORSE GLGB_FELCA GLGB_MOUSE GLGB_HORSE GLGB_RHIID	GO:0005737 GO:0005737 GO:0005737 GO:0005737 GO:0005737 GO:0005737 GO:0003844	KEGG:fca:493962 KEGG:fca:493962 KEGG:ecb:100034152 KEGG:fca:493962 KEGG:mmu:74185 KEGG:ecb:100034152 .	sp|Q9D6Y9|GLGB_MOUSE 1,4-alpha-glucan-branching enzyme OS=Mus musculus OX=10090 GN=Gbe1 PE=1 SV=1	NP_000149.4 1,4-alpha-glucan-branching enzyme [Homo sapiens]	gi|28573410|ref|NP_788342.1| 1,4-Alpha-Glucan branching enzyme [Drosophila melanogaster]	XP_012946232.1 1,4-alpha-glucan-branching enzyme [Aplysia californica]	XP_002732853.1 PREDICTED: 1,4-alpha-glucan-branching enzyme-like [Saccoglossus kowalevskii]	tr|A0A8M3AIA9|A0A8M3AIA9_DANRE 1,4-alpha-glucan branching enzyme OS=Danio rerio OX=7955 GN=gbe1b PE=1 SV=1
PladumEVm045314	2.05947605091763	1.45100124998377	14.3487154215467	0.000151883288216038	0.00370761119097464	GST1_ASCSU GST1_ASCSU GST1_ASCSU GST1_ASCSU GST1_ASCSU	GST1_ASCSU GST1_ASCSU GST1_ASCSU GST1_ASCSU GST1_ASCSU	GO:0005903 GO:0005903 GO:0005903 GO:0005903 GO:0005903	. . . . .	sp|Q9JHF7|HPGDS_MOUSE Hematopoietic prostaglandin D synthase OS=Mus musculus OX=10090 GN=Hpgds PE=1 SV=3	NP_055300.1 hematopoietic prostaglandin D synthase [Homo sapiens]	gi|24654347|ref|NP_725653.1| glutathione S transferase S1, isoform A [Drosophila melanogaster]	XP_012945673.1 probable glutathione S-transferase 6 [Aplysia californica]	XP_002731491.1 PREDICTED: S-crystallin SL11-like [Saccoglossus kowalevskii]	tr|B3DGD4|B3DGD4_DANRE Glutathione S-transferase OS=Danio rerio OX=7955 PE=3 SV=1
PladumEVm099828	3.58550221647155	-0.210645587606402	14.3420276634439	0.000152423765075329	0.0037188329201394	.	.	.	.	.	.	.	.	.	.
PladumEVm024730	1.06400570245409	1.99367749960755	14.3398543286321	0.00015259982160317	0.00372115634893451	PON1_HUMAN PON1_HUMAN PON1_HUMAN PON1_HUMAN PON1_HUMAN PON2_CHICK PON1_HUMAN	PON1_HUMAN PON1_HUMAN PON1_HUMAN PON1_HUMAN PON1_HUMAN PON2_CHICK PON1_HUMAN	GO:0072562 GO:0072562 GO:0072562 GO:0072562 GO:0072562 GO:0005576 GO:0072562	KEGG:hsa:5444 KEGG:hsa:5444 KEGG:hsa:5444 KEGG:hsa:5444 KEGG:hsa:5444 . KEGG:hsa:5444	sp|P52430|PON1_MOUSE Serum paraoxonase/arylesterase 1 OS=Mus musculus OX=10090 GN=Pon1 PE=1 SV=2	NP_000437.3 serum paraoxonase/arylesterase 1 precursor [Homo sapiens]	.	XP_005089445.2 serum paraoxonase/arylesterase 2 [Aplysia californica]	XP_002731966.1 PREDICTED: serum paraoxonase/arylesterase 1-like [Saccoglossus kowalevskii]	tr|F1R1X3|F1R1X3_DANRE Paraoxonase OS=Danio rerio OX=7955 GN=pon3.2 PE=3 SV=1
PladumEVm064950	-8.20312381405405	-0.326565534275148	14.3332211953775	0.000153138422728248	0.00373231331073892	SLIT1_MOUSE	SLIT1_MOUSE	GO:0005615	KEGG:mmu:20562	tr|E9Q2P0|E9Q2P0_MOUSE Slit homolog 1 protein OS=Mus musculus OX=10090 GN=Slit1 PE=1 SV=1	NP_003052.2 slit homolog 1 protein precursor [Homo sapiens]	gi|442623865|ref|NP_001261017.1| slit, isoform F [Drosophila melanogaster]	XP_012937853.1 slit homolog 2 protein [Aplysia californica]	XP_002738338.2 PREDICTED: slit homolog 2 protein, partial [Saccoglossus kowalevskii]	tr|A0A8M9PJA0|A0A8M9PJA0_DANRE slit homolog 2 protein isoform X9 OS=Danio rerio OX=7955 GN=slit2 PE=1 SV=1
PladumEVm011321	1.43203943378484	0.635305119997823	14.3318717810244	0.000153248227394255	0.00373301330211856	ZFP26_MOUSE GLAS_DROME GLAS_DROME ZFP26_MOUSE ZFP26_MOUSE ZN665_HUMAN ZFP26_MOUSE ZFP26_MOUSE ZG8_XENLA ZN235_MOUSE ZFP26_MOUSE ZFP26_MOUSE ZN665_HUMAN ZG57_XENLA ZG57_XENLA ZFP26_MOUSE ZG57_XENLA ZFP26_MOUSE ZN665_HUMAN ZN850_HUMAN ZFP26_MOUSE ZFP26_MOUSE	ZFP26_MOUSE GLAS_DROME GLAS_DROME ZFP26_MOUSE ZFP26_MOUSE ZFP26_MOUSE ZFP26_MOUSE ZFP26_MOUSE ZN347_HUMAN ZN235_MOUSE ZFP26_MOUSE ZFP26_MOUSE ZN665_HUMAN ZFP26_MOUSE ZG57_XENLA ZFP26_MOUSE ZFP26_MOUSE ZFP26_MOUSE ZFP26_MOUSE ZN850_HUMAN ZFP26_MOUSE ZFP26_MOUSE	GO:0005634 GO:0005634 GO:0005634 GO:0005634 GO:0005634 GO:0005634 GO:0005634 GO:0005634 GO:0005634 GO:0005634 GO:0005634 GO:0005634 GO:0005634 GO:0005634 GO:0005634 GO:0005634 GO:0005634 GO:0005634 GO:0005634 GO:0005634 GO:0005634 GO:0005634	KEGG:mmu:22688 KEGG:dme:Dmel_CG7672 KEGG:dme:Dmel_CG7672 KEGG:mmu:22688 KEGG:mmu:22688 KEGG:mmu:22688 KEGG:mmu:22688 KEGG:mmu:22688 KEGG:hsa:84671 KEGG:mmu:22755 KEGG:mmu:22688 KEGG:mmu:22688 KEGG:hsa:79788 KEGG:mmu:22688 . KEGG:mmu:22688 KEGG:mmu:22688 KEGG:mmu:22688 KEGG:mmu:22688 KEGG:hsa:342892 KEGG:mmu:22688 KEGG:mmu:22688	sp|P10076|ZFP26_MOUSE Zinc finger protein 26 OS=Mus musculus OX=10090 GN=Zfp26 PE=2 SV=2	NP_001364874.1 zinc finger protein 62 homolog isoform 4 [Homo sapiens]	gi|17137352|ref|NP_477243.1| crooked legs, isoform A [Drosophila melanogaster]	XP_012944712.2 zinc finger protein 493 [Aplysia californica]	XP_006820770.1 PREDICTED: zinc finger protein 850-like, partial [Saccoglossus kowalevskii]	tr|A0A8M6Z073|A0A8M6Z073_DANRE zinc finger protein 721-like OS=Danio rerio OX=7955 GN=LOC101882544 PE=4 SV=1
PladumEVm034605	2.94359041630616	-0.488928889743303	14.3270528147045	0.000153641004285731	0.00374060190180368	PGDH_MOUSE PGDH_MOUSE PGDH_MOUSE PGDH_MOUSE PGDH_MOUSE PGDH_MOUSE PGDH_MOUSE PGDH_MACFA	PGDH_MOUSE PGDH_MOUSE PGDH_MOUSE PGDH_MOUSE PGDH_MOUSE PGDH_MOUSE PGDH_MOUSE PGDH_MACFA	GO:0016323 GO:0016323 GO:0016323 GO:0016323 GO:0016323 GO:0016323 GO:0016323 GO:0016323	KEGG:mmu:15446 KEGG:mmu:15446 KEGG:mmu:15446 KEGG:mmu:15446 KEGG:mmu:15446 KEGG:mmu:15446 KEGG:mmu:15446 .	sp|Q8VCC1|PGDH_MOUSE 15-hydroxyprostaglandin dehydrogenase [NAD(+)] OS=Mus musculus OX=10090 GN=Hpgd PE=1 SV=1	NP_000851.2 15-hydroxyprostaglandin dehydrogenase [NAD(+)] isoform 1 [Homo sapiens]	gi|386771233|ref|NP_652673.2| uncharacterized protein Dmel_CG18814 [Drosophila melanogaster]	XP_005103971.2 15-hydroxyprostaglandin dehydrogenase [NAD(+)] [Aplysia californica]	XP_002737713.1 PREDICTED: 15-hydroxyprostaglandin dehydrogenase [NAD(+)]-like [Saccoglossus kowalevskii]	tr|E7F258|E7F258_DANRE 15-hydroxyprostaglandin dehydrogenase OS=Danio rerio OX=7955 GN=hpgd PE=3 SV=1
PladumEVm076431	3.80512438323144	0.842115118602796	14.3008968129299	0.000155790639334591	0.00378775941665777	.	RIMB1_MOUSE	.	KEGG:mmu:207777	.	.	.	.	.	.
PladumEVm074726	2.58922570206938	0.566983761656209	14.3004845261847	0.000155824764550703	0.00378775941665777	.	.	.	.	.	.	.	.	.	.
PladumEVm162349	-2.66820625585044	0.501096187313472	14.2954543154825	0.000156241724731135	0.00379589064110644	. .	. .	. .	. .	.	.	.	.	.	.
PladumEVm109652	-2.23270367951339	0.501957690916277	14.2934868889308	0.000156405112568409	0.00379785600081064	.	.	.	.	.	.	.	.	.	.
PladumEVm090675	11.2284842142056	5.54664037775186	14.268875690573	0.000158463583838734	0.00384581177456587	RL10_PONAB	.	GO:0022625	KEGG:pon:100172946	tr|A0A1B0GXC3|A0A1B0GXC3_MOUSE 60S ribosomal protein L10 (Fragment) OS=Mus musculus OX=10090 GN=Rpl10 PE=4 SV=1	NP_001243506.2 60S ribosomal protein L10 isoform b [Homo sapiens]	gi|221513692|ref|NP_651954.3| ribosomal protein L10, isoform C [Drosophila melanogaster]	XP_005108638.1 60S ribosomal protein L10 [Aplysia californica]	XP_002736313.1 PREDICTED: 60S ribosomal protein L10-like [Saccoglossus kowalevskii]	sp|Q7ZV96|RL10_DANRE 60S ribosomal protein L10 OS=Danio rerio OX=7955 GN=rpl10 PE=1 SV=1
PladumEVm033432	1.09622753670785	4.03792951360816	14.2592170787091	0.000159278861567818	0.00386206885180727	. . . . . . . . . . . KIRR1_RAT	. . . . IGSF2_MOUSE . . . . . KIRR1_MOUSE KIRR1_RAT	. . . . . . . . . . . GO:0031253	. . . . KEGG:mmu:630146 . . . . . KEGG:mmu:170643 KEGG:rno:310695	.	.	gi|19923026|ref|NP_612066.1| defective proboscis extension response 20 [Drosophila melanogaster]	.	.	.
PladumEVm031883	1.2295810274759	2.42194404811977	14.2589529301235	0.000159301217436999	0.00386206885180727	MEC2_CAEEL MEC2_CAEEL MEC2_CAEEL MEC2_CAEEL MEC2_CAEEL MEC2_CAEEL MEC2_CAEEL MEC2_CAEEL	STOM_MOUSE STOM_MOUSE STOM_MOUSE STOM_MOUSE STOM_MOUSE . STOM_MOUSE STOM_MOUSE	GO:0016021 GO:0016021 GO:0016021 GO:0016021 GO:0016021 GO:0016021 GO:0016021 GO:0016021	KEGG:mmu:13830 KEGG:mmu:13830 KEGG:mmu:13830 KEGG:mmu:13830 KEGG:mmu:13830 . KEGG:mmu:13830 KEGG:mmu:13830	sp|P54116|STOM_MOUSE Stomatin OS=Mus musculus OX=10090 GN=Stom PE=1 SV=3	NP_004090.4 erythrocyte band 7 integral membrane protein isoform a [Homo sapiens]	gi|62484448|ref|NP_729016.2| uncharacterized protein Dmel_CG42540, isoform B [Drosophila melanogaster]	XP_012946744.1 band 7 protein AGAP004871 [Aplysia californica]	NP_001161585.1 MEC2-like protein [Saccoglossus kowalevskii]	tr|A0A8M3ANI9|A0A8M3ANI9_DANRE uncharacterized protein LOC550260 isoform X1 OS=Danio rerio OX=7955 GN=zgc:112408 PE=3 SV=1
PladumEVm038370	3.20607891893221	3.23727104253642	14.2562170947851	0.000159532947205048	0.00386565124019643	LYS3_CRAVI LYS3_CRAVI LYS3_CRAVI LYS3_CRAVI LYS3_CRAVI LYS3_CRAVI LYS3_CRAVI	LYS3_CRAVI LYS3_CRAVI LYS3_CRAVI LYS3_CRAVI LYS3_CRAVI LYS3_CRAVI LYS3_CRAVI	GO:0005576 GO:0005576 GO:0005576 GO:0005576 GO:0005576 GO:0005576 GO:0005576	. . . . . . .	.	.	gi|24654274|ref|NP_652048.2| CG6421 [Drosophila melanogaster]	.	.	.
PladumEVm027948	3.13961408980035	1.93307519613111	14.2521391183852	0.000159878988813824	0.00387199829878991	TITIN_MOUSE	TITIN_MOUSE	GO:0031672	.	tr|E9Q8K5|E9Q8K5_MOUSE Titin OS=Mus musculus OX=10090 GN=Ttn PE=1 SV=1	NP_597676.3 titin isoform novex-1 [Homo sapiens]	gi|442629657|ref|NP_001261313.1| sallimus, isoform Y [Drosophila melanogaster]	XP_035829295.1 titin [Aplysia californica]	XP_006823013.1 PREDICTED: titin [Saccoglossus kowalevskii]	tr|A0A8M9QGA6|A0A8M9QGA6_DANRE titin isoform X1 OS=Danio rerio OX=7955 GN=ttn.1 PE=1 SV=1
PladumEVm036312	1.41916230333725	1.76655883329851	14.2451426950558	0.000160474440624063	0.00388437580015313	RT07_XENLA RT07_XENLA RT07_XENLA RT07_DROME RT07_XENLA RT07_DROME RT07_DROME RT07_XENLA	RT07_XENLA RT07_XENLA RT07_XENLA RT07_DROME RT07_XENLA RT07_DROME RT07_DROME RT07_XENLA	GO:0005763 GO:0005763 GO:0005763 GO:0005763 GO:0005763 GO:0005763 GO:0005763 GO:0005763	KEGG:xla:446564 KEGG:xla:446564 KEGG:xla:446564 KEGG:dme:Dmel_CG5108 KEGG:xla:446564 KEGG:dme:Dmel_CG5108 KEGG:dme:Dmel_CG5108 KEGG:xla:446564	sp|Q80X85|RT07_MOUSE 28S ribosomal protein S7, mitochondrial OS=Mus musculus OX=10090 GN=Mrps7 PE=1 SV=1	NP_057055.2 28S ribosomal protein S7, mitochondrial [Homo sapiens]	gi|17647699|ref|NP_523537.1| mitochondrial ribosomal protein S7, isoform A [Drosophila melanogaster]	XP_005092429.1 28S ribosomal protein S7, mitochondrial [Aplysia californica]	XP_002734621.1 PREDICTED: 28S ribosomal protein S7, mitochondrial-like [Saccoglossus kowalevskii]	sp|Q498Z6|RT07_DANRE 28S ribosomal protein S7, mitochondrial OS=Danio rerio OX=7955 GN=mrps7 PE=2 SV=1
PladumEVm038541	11.1962519441267	1.38979950683906	14.2426553263888	0.000160686673394822	0.0038870785913742	GAMT_XENTR GAMT_XENTR GAMT_XENTR GAMT_HUMAN GAMT_XENTR	GAMT_XENTR GAMT_XENTR GAMT_XENTR GAMT_XENTR GAMT_XENTR	GO:0005737 GO:0005737 GO:0005737 GO:0005737 GO:0005737	KEGG:xtr:394491 KEGG:xtr:394491 KEGG:xtr:394491 KEGG:xtr:394491 KEGG:xtr:394491	sp|O35969|GAMT_MOUSE Guanidinoacetate N-methyltransferase OS=Mus musculus OX=10090 GN=Gamt PE=1 SV=1	NP_000147.1 guanidinoacetate N-methyltransferase isoform a [Homo sapiens]	.	.	XP_002731186.1 PREDICTED: guanidinoacetate N-methyltransferase-like [Saccoglossus kowalevskii]	tr|A8E5I0|A8E5I0_DANRE Guanidinoacetate N-methyltransferase OS=Danio rerio OX=7955 GN=gamt PE=2 SV=1
PladumEVm013708	-1.48756433776476	1.52756118160566	14.2418557018732	0.000160754960750157	0.0038870785913742	. . . . . . . .	. . . . . . . .	. . . . . . . .	. . . . . . . .	.	.	.	.	.	.
PladumEVm078609	1.43553589787927	1.68016642858697	14.2352166285466	0.000161323062656623	0.00389705887156717	HBS1L_RAT	HBS1L_RAT	GO:0005525	KEGG:rno:293408	tr|Q3TGM7|Q3TGM7_MOUSE HBS1-like protein OS=Mus musculus OX=10090 GN=Hbs1l PE=1 SV=1	NP_001350615.1 HBS1-like protein isoform 4 [Homo sapiens]	gi|45550900|ref|NP_652729.2| HBS1, isoform A [Drosophila melanogaster]	XP_005104900.1 HBS1-like protein isoform X1 [Aplysia californica]	XP_002731628.1 PREDICTED: HBS1-like protein [Saccoglossus kowalevskii]	tr|F1QJC3|F1QJC3_DANRE HBS1-like protein OS=Danio rerio OX=7955 GN=hbs1l PE=3 SV=2
PladumEVm048711	-1.6289312949682	1.4900612163462	14.2348404278694	0.000161355314407681	0.00389705887156717	. . . .	. . . .	. . . .	. . . .	.	.	.	.	.	.
PladumEVm046300	1.15059686078605	7.35442282549133	14.2340669134057	0.000161421648343331	0.00389705887156717	HMG2_DROME SP30L_DANRE SP30L_DANRE HMG2_DROME HMG2_DROME HMG2_DROME SP30L_DANRE SP30L_DANRE HMG2_DROME HMG2_DROME HMG2_DROME HMG2_DROME HMG2_DROME HMG2_DROME HMG2_DROME SP30L_DANRE SP30L_DANRE HMG2_DROME HMG2_DROME	HMG2_DROME HMG2_DROME SP30L_DANRE HMG2_DROME HMG2_DROME HMG2_DROME SP30L_DANRE HMG2_DROME HMG2_DROME HMG2_DROME HMG2_DROME HMG2_DROME HMG2_DROME HMG2_DROME HMG2_DROME SP30L_DANRE HMG2_DROME HMG2_DROME HMG2_DROME	GO:0005654 GO:0000118 GO:0000118 GO:0005654 GO:0005654 GO:0005654 GO:0000118 GO:0000118 GO:0005654 GO:0005654 GO:0005654 GO:0005654 GO:0005654 GO:0005654 GO:0005654 GO:0000118 GO:0000118 GO:0005654 GO:0005654	KEGG:dme:Dmel_CG12223 KEGG:dme:Dmel_CG12223 KEGG:dre:327079 KEGG:dme:Dmel_CG12223 KEGG:dme:Dmel_CG12223 KEGG:dme:Dmel_CG12223 KEGG:dre:327079 KEGG:dme:Dmel_CG12223 KEGG:dme:Dmel_CG12223 KEGG:dme:Dmel_CG12223 KEGG:dme:Dmel_CG12223 KEGG:dme:Dmel_CG12223 KEGG:dme:Dmel_CG12223 KEGG:dme:Dmel_CG12223 KEGG:dme:Dmel_CG12223 KEGG:dre:327079 KEGG:dme:Dmel_CG12223 KEGG:dme:Dmel_CG12223 KEGG:dme:Dmel_CG12223	tr|A0A0J9YUZ4|A0A0J9YUZ4_MOUSE High mobility group protein 1 (Fragment) OS=Mus musculus OX=10090 GN=Hmgb1 PE=1 SV=1	XP_024305109.1 high mobility group protein B1 isoform X1 [Homo sapiens]	gi|221329973|ref|NP_001138203.1| dorsal switch protein 1, isoform F [Drosophila melanogaster]	XP_005104049.1 high mobility group protein B1 [Aplysia californica]	NP_001171733.1 dorsal switch-like hmg protein [Saccoglossus kowalevskii]	tr|Q7ZVC6|Q7ZVC6_DANRE High-mobility group box 1 OS=Danio rerio OX=7955 GN=hmgb1 PE=2 SV=1
PladumEVm017183	1.36203026832168	1.27281506591319	14.2322031969651	0.000161581587067677	0.00389887562212201	SC6A5_XENLA SC6A5_XENLA SC6A5_XENLA SC6A5_XENLA SC6A5_XENLA SC6A5_XENLA SC6A5_XENLA	SC6A5_XENLA SC6A5_XENLA SC6A5_XENLA SC6A5_XENLA SC6A5_XENLA SC6A5_XENLA SC6A5_XENLA	GO:0016021 GO:0016021 GO:0016021 GO:0016021 GO:0016021 GO:0016021 GO:0016021	KEGG:xla:100126617 KEGG:xla:100126617 KEGG:xla:100126617 KEGG:xla:100126617 KEGG:xla:100126617 KEGG:xla:100126617 KEGG:xla:100126617	tr|B2RQX9|B2RQX9_MOUSE Transporter OS=Mus musculus OX=10090 GN=Slc6a5 PE=1 SV=1	NP_001305298.1 sodium- and chloride-dependent glycine transporter 2 isoform 2 precursor [Homo sapiens]	gi|45550877|ref|NP_651930.2| GABA transporter, isoform A [Drosophila melanogaster]	XP_012934684.1 sodium- and chloride-dependent glycine transporter 1 [Aplysia californica]	XP_006811930.1 PREDICTED: sodium- and chloride-dependent glycine transporter 1-like [Saccoglossus kowalevskii]	tr|A0A8M3B0Z1|A0A8M3B0Z1_DANRE Transporter OS=Danio rerio OX=7955 GN=slc6a5 PE=3 SV=1
PladumEVm067147	1.20254929314882	6.417857121668	14.210286959789	0.00016347439098544	0.00394248165876305	. . . . . . .	. . . . . . .	. . . . . . .	. . . . . . .	.	.	.	.	.	.
PladumEVm113090	5.85578717760306	3.92099998853422	14.2063373987547	0.00016381786346339	0.00394869665758691	HYDMA_HYDVU HYDMA_HYDVU HYDMA_HYDVU HYDMA_HYDVU	. . . .	GO:0005576 GO:0005576 GO:0005576 GO:0005576	. . . .	.	.	.	.	.	.
PladumEVm012501	-1.01791959722912	5.08339096539476	14.1989610271569	0.000164461295033905	0.00396213163896701	MAOX_ANAPL MAOX_ANAPL MAOX_ANAPL MAOX_ANAPL MAOX_ANAPL MAOX_ANAPL MAOX_ANAPL MAOX_ANAPL MAOX_ANAPL MAOX_ANAPL MAOX_ANAPL MAOX_ANAPL MAOX_ANAPL	MAOX_ANAPL MAOX_ANAPL MAOX_ANAPL MAOX_ANAPL MAOX_ANAPL MAOX_ANAPL MAOX_ANAPL MAOX_ANAPL MAOX_ANAPL MAOX_ANAPL MAOX_ANAPL MAOX_ANAPL MAOX_ANAPL	GO:0005737 GO:0005737 GO:0005737 GO:0005737 GO:0005737 GO:0005737 GO:0005737 GO:0005737 GO:0005737 GO:0005737 GO:0005737 GO:0005737 GO:0005737	. . . . . . . . . . . . .	sp|Q8BMF3|MAON_MOUSE NADP-dependent malic enzyme, mitochondrial OS=Mus musculus OX=10090 GN=Me3 PE=1 SV=2	NP_006671.2 NADP-dependent malic enzyme, mitochondrial [Homo sapiens]	gi|24646386|ref|NP_524880.2| malic enzyme, isoform B [Drosophila melanogaster]	XP_005090628.1 NADP-dependent malic enzyme [Aplysia californica]	XP_006818197.1 PREDICTED: NADP-dependent malic enzyme, partial [Saccoglossus kowalevskii]	tr|A4QPA0|A4QPA0_DANRE Malic enzyme OS=Danio rerio OX=7955 GN=im:7151680 PE=2 SV=1
PladumEVm018393	-1.7047611859011	2.02232403187988	14.1957732937254	0.000164740144040413	0.00396677379261327	RIBX_ECOLI RIBX_ECOLI RIBX_ECOLI RIBX_ECOLI	. RIBX_ECOLI . RIBX_ECOLI	GO:0016799 GO:0016799 GO:0016799 GO:0016799	KEGG:ecj:JW0783 KEGG:ecj:JW0783 KEGG:ecj:JW0783 KEGG:ecj:JW0783	.	.	.	.	XP_006812173.1 PREDICTED: RNA-directed DNA polymerase from mobile element jockey-like, partial [Saccoglossus kowalevskii]	.
PladumEVm142485	1.87180940291769	3.53091847139674	14.1890013102297	0.000165334108862393	0.00397691590277729	. .	. .	. .	. .	.	.	.	.	.	.
PladumEVm092676	1.79056465364351	0.598128805919948	14.1870824048248	0.000165502806218729	0.00397889488015877	.	.	.	.	.	.	.	.	.	.
PladumEVm087220	-2.3085507082315	0.0406445159941459	14.1785018102151	0.000166259278103225	0.00399499525291981	UBP20_DANRE .	UBP20_DANRE .	GO:0005813 .	KEGG:dre:393962 .	sp|Q8R5K2|UBP33_MOUSE Ubiquitin carboxyl-terminal hydrolase 33 OS=Mus musculus OX=10090 GN=Usp33 PE=1 SV=2	XP_011516464.1 ubiquitin carboxyl-terminal hydrolase 20 isoform X1 [Homo sapiens]	gi|22026877|ref|NP_610943.2| ubiquitin specific protease 20/33 [Drosophila melanogaster]	XP_035825849.1 ubiquitin carboxyl-terminal hydrolase 20 [Aplysia californica]	XP_006813904.1 PREDICTED: ubiquitin carboxyl-terminal hydrolase 20-like [Saccoglossus kowalevskii]	tr|A0A2R8RHG2|A0A2R8RHG2_DANRE ubiquitinyl hydrolase 1 OS=Danio rerio OX=7955 PE=4 SV=1
PladumEVm126466	3.30614999819931	-0.696798572825192	14.1723387290313	0.000166804768086741	0.00400601185078012	. . .	. . .	. . .	. . .	.	.	.	.	.	.
PladumEVm065475	-4.86270273781554	-0.0568355649585678	14.1705613616005	0.000166962416236259	0.00400770734155428	VINC_DROME	VINC_DROME	GO:0015629	KEGG:dme:Dmel_CG3299	sp|Q64727|VINC_MOUSE Vinculin OS=Mus musculus OX=10090 GN=Vcl PE=1 SV=4	NP_054706.1 vinculin isoform meta-VCL [Homo sapiens]	gi|17136646|ref|NP_476820.1| vinculin, isoform A [Drosophila melanogaster]	XP_035828646.1 vinculin [Aplysia californica]	XP_006817880.1 PREDICTED: vinculin-like [Saccoglossus kowalevskii]	tr|A0A8M2B2X1|A0A8M2B2X1_DANRE Vinculin OS=Danio rerio OX=7955 GN=vcla PE=1 SV=1
PladumEVm058472	1.5190207685708	1.20686924041659	14.1686721663243	0.000167130147762066	0.00400964297697642	SAT2_MOUSE SAT2_MOUSE SAT2_MOUSE SAT2_MOUSE SAT2_MOUSE	SAT2_MOUSE SAT2_MOUSE SAT2_MOUSE SAT2_MOUSE SAT2_MOUSE	GO:0005737 GO:0005737 GO:0005737 GO:0005737 GO:0005737	KEGG:mmu:69215 KEGG:mmu:69215 KEGG:mmu:69215 KEGG:mmu:69215 KEGG:mmu:69215	sp|Q6P8J2|SAT2_MOUSE Thialysine N-epsilon-acetyltransferase OS=Mus musculus OX=10090 GN=Sat2 PE=1 SV=1	NP_597998.1 diamine acetyltransferase 2 isoform 3 [Homo sapiens]	gi|24647013|ref|NP_650430.1| CG4210 [Drosophila melanogaster]	XP_005099202.1 diamine acetyltransferase 2-like [Aplysia californica]	XP_006813022.1 PREDICTED: uncharacterized protein LOC102804803 [Saccoglossus kowalevskii]	tr|Q6DGU1|Q6DGU1_DANRE Spermidine/spermine N1-acetyltransferase 2 OS=Danio rerio OX=7955 GN=SSAT-2 PE=2 SV=1
PladumEVm080628	8.31724168762609	-0.813954322405969	14.16183507452	0.000167738596231953	0.004020265718084	GCDH_MACFA GCDH_MACFA	. .	GO:0005759 GO:0005759	KEGG:mcf:102119324 KEGG:mcf:102119324	.	NP_000150.1 glutaryl-CoA dehydrogenase, mitochondrial isoform a precursor [Homo sapiens]	.	XP_005098406.1 glutaryl-CoA dehydrogenase, mitochondrial [Aplysia californica]	XP_006813155.1 PREDICTED: protein C19orf12 homolog [Saccoglossus kowalevskii]	tr|A0A2R8Q208|A0A2R8Q208_DANRE Glutaryl-CoA dehydrogenase a OS=Danio rerio OX=7955 GN=gcdha PE=3 SV=1
PladumEVm027169	-1.31114584406046	7.16200845448079	14.1617344070861	0.000167747571503277	0.004020265718084	CATL_SARPE CATL_SARPE CATL_SARPE CATL_SARPE	CATL_SARPE CATL_SARPE CATL_SARPE CATL_SARPE	GO:0005764 GO:0005764 GO:0005764 GO:0005764	. . . .	sp|P06797|CATL1_MOUSE Procathepsin L OS=Mus musculus OX=10090 GN=Ctsl PE=1 SV=2	NP_666023.1 cathepsin L1 isoform 1 preproprotein [Homo sapiens]	gi|24653516|ref|NP_725347.1| cysteine proteinase-1, isoform A [Drosophila melanogaster]	XP_005096720.1 cathepsin L1 isoform X1 [Aplysia californica]	XP_006813635.1 PREDICTED: cathepsin L1-like [Saccoglossus kowalevskii]	tr|A5WVL6|A5WVL6_DANRE Cathepsin La OS=Danio rerio OX=7955 GN=ctsla PE=3 SV=1
PladumEVm002932	-1.1984189061	2.34093226290242	14.1559567821525	0.000168263502246032	0.00402870690812082	USPL1_MOUSE USPL1_MOUSE USPL1_MOUSE USPL1_MOUSE USPL1_MOUSE USPL1_MOUSE	USPL1_MOUSE USPL1_MOUSE USPL1_MOUSE USPL1_MOUSE USPL1_MOUSE USPL1_MOUSE	GO:0015030 GO:0015030 GO:0015030 GO:0015030 GO:0015030 GO:0015030	KEGG:mmu:231915 KEGG:mmu:231915 KEGG:mmu:231915 KEGG:mmu:231915 KEGG:mmu:231915 KEGG:mmu:231915	tr|D3YW34|D3YW34_MOUSE SUMO-specific isopeptidase USPL1 OS=Mus musculus OX=10090 GN=Uspl1 PE=1 SV=1	XP_006719814.1 SUMO-specific isopeptidase USPL1 isoform X1 [Homo sapiens]	.	XP_005099743.1 uncharacterized protein LOC101852694 [Aplysia californica]	XP_006818366.1 PREDICTED: SUMO-specific isopeptidase USPL1-like [Saccoglossus kowalevskii]	tr|A0A2R8Q6Q0|A0A2R8Q6Q0_DANRE SUMO-specific isopeptidase USPL1 OS=Danio rerio OX=7955 GN=uspl1 PE=4 SV=1
PladumEVm103635	1.68987936485489	2.34644638300549	14.1558304968025	0.000168274797113672	0.00402870690812082	. .	. .	. .	. .	.	.	.	.	.	.
PladumEVm034089	1.92341271920361	0.953523090523778	14.1486192063631	0.000168921037931411	0.00404207674912903	LIN1_NYCCO . .	LIN1_NYCCO . .	GO:0046872 . .	. . .	sp|P11369|LORF2_MOUSE LINE-1 retrotransposable element ORF2 protein OS=Mus musculus OX=10090 GN=Pol PE=1 SV=2	.	.	XP_005102398.1 uncharacterized protein LOC101854880 [Aplysia californica]	XP_006825930.1 PREDICTED: RNA-directed DNA polymerase from mobile element jockey-like [Saccoglossus kowalevskii]	tr|A0A0G2KS01|A0A0G2KS01_DANRE Reverse transcriptase domain-containing protein OS=Danio rerio OX=7955 PE=4 SV=1
PladumEVm082724	-2.46118159850401	1.13913758167158	14.1403823054352	0.000169662247705792	0.00405770401149453	. . . . . .	. . . . . .	. . . . . .	. . . . . .	.	.	.	.	.	.
PladumEVm049634	2.19120242956305	0.734784894470905	14.1323922787416	0.00017038437193184	0.00407228184813811	ORCT_DROME	S22A6_DANRE	GO:0016021	KEGG:dme:Dmel_CG6331	sp|Q9Z0E8|S22A5_MOUSE Solute carrier family 22 member 5 OS=Mus musculus OX=10090 GN=Slc22a5 PE=1 SV=1	XP_011541892.1 solute carrier family 22 member 5 isoform X2 [Homo sapiens]	gi|24649618|ref|NP_524479.1| organic cation transporter, isoform A [Drosophila melanogaster]	XP_035825419.1 organic cation transporter protein [Aplysia californica]	XP_006822653.1 PREDICTED: organic cation transporter protein-like [Saccoglossus kowalevskii]	tr|E7FCW8|E7FCW8_DANRE Solute carrier family 22 member 13b OS=Danio rerio OX=7955 GN=slc22a13b PE=4 SV=2
PladumEVm022803	1.75917327236613	0.627667542222183	14.1316823071405	0.000170448687446776	0.00407228184813811	BSAP_BACSU . BSAP_BACSU BSAP_BACSU . .	BSAP_BACSU . BSAP_BACSU BSAP_BACSU . .	GO:0005576 . GO:0005576 GO:0005576 . .	KEGG:bsu:BSU38470 . KEGG:bsu:BSU38470 KEGG:bsu:BSU38470 . .	.	.	.	.	XP_006811327.1 PREDICTED: uncharacterized protein LOC102803314 [Saccoglossus kowalevskii]	.
PladumEVm054900	-4.17974224003075	0.00492965202263222	14.1287301115593	0.000170716385797146	0.00407656207765291	MEGF8_RAT	MEGF8_RAT	GO:0016021	.	sp|P60882|MEGF8_MOUSE Multiple epidermal growth factor-like domains protein 8 OS=Mus musculus OX=10090 GN=Megf8 PE=1 SV=2	NP_001401.2 multiple epidermal growth factor-like domains protein 8 isoform 2 precursor [Homo sapiens]	gi|665407106|ref|NP_609180.3| CG7466, isoform B [Drosophila melanogaster]	XP_035828225.1 multiple epidermal growth factor-like domains protein 8 [Aplysia californica]	XP_006821585.1 PREDICTED: multiple epidermal growth factor-like domains protein 8-like [Saccoglossus kowalevskii]	tr|F1QBZ9|F1QBZ9_DANRE Multiple EGF-like-domains 8 OS=Danio rerio OX=7955 GN=megf8 PE=4 SV=2
PladumEVm091942	2.3342606975459	1.15583330871131	14.125764780388	0.000170985701535451	0.00408087647122376	.	.	.	.	.	.	.	.	.	.
PladumEVm085396	9.70013833467682	-1.51177410538587	14.1163399795168	0.000171844520484396	0.00409919949006965	.	.	.	.	.	.	.	.	.	.
PladumEVm025376	7.47748382727648	0.327078604404017	14.115388127781	0.000171931497541747	0.00409919949006965	. .	. .	. .	. .	.	.	.	.	.	.
PladumEVm043296	2.02312292373896	2.82089699577219	14.1085500945313	0.000172557639133917	0.00411199852385425	.	.	.	.	.	.	.	.	.	.
PladumEVm018999	-2.26804905451358	0.389435951554202	14.1064923003828	0.000172746515385616	0.00411436979919213	. . . . .	. . . . .	. . . . .	. . . . .	.	.	.	.	.	.
PladumEVm070478	-1.08765064302088	1.92572622428758	14.1026706724809	0.000173097839115357	0.00412060569546635	SWT1_MOUSE	SWT1_MOUSE	GO:0005634	KEGG:mmu:66875	tr|F6V527|F6V527_MOUSE Transcriptional protein SWT1 (Fragment) OS=Mus musculus OX=10090 GN=Swt1 PE=1 SV=1	XP_016857018.1 transcriptional protein SWT1 isoform X4 [Homo sapiens]	gi|45555875|ref|NP_996499.1| CG7206, isoform B [Drosophila melanogaster]	XP_012943844.1 uncharacterized protein LOC101853413, partial [Aplysia californica]	XP_006812785.1 PREDICTED: uncharacterized protein LOC102807894 [Saccoglossus kowalevskii]	tr|A0A8M3AL01|A0A8M3AL01_DANRE transcriptional protein SWT1 isoform X4 OS=Danio rerio OX=7955 GN=swt1 PE=4 SV=1
PladumEVm005266	-1.03289358987692	2.30828823781675	14.0993215178822	0.000173406319836073	0.00412581579273021	SNX14_MOUSE SNX14_MOUSE SNX14_MOUSE SNX14_MOUSE SNX14_MOUSE	SNX14_MOUSE SNX14_MOUSE SNX14_MOUSE SNX14_MOUSE SNX14_MOUSE	GO:0005829 GO:0005829 GO:0005829 GO:0005829 GO:0005829	KEGG:mmu:244962 KEGG:mmu:244962 KEGG:mmu:244962 KEGG:mmu:244962 KEGG:mmu:244962	sp|Q8BHY8|SNX14_MOUSE Sorting nexin-14 OS=Mus musculus OX=10090 GN=Snx14 PE=1 SV=2	NP_001284543.1 sorting nexin-14 isoform c [Homo sapiens]	gi|24640444|ref|NP_572421.1| snazarus, isoform A [Drosophila melanogaster]	XP_035824856.1 sorting nexin-14 isoform X3 [Aplysia californica]	XP_006816273.1 PREDICTED: sorting nexin-14-like, partial [Saccoglossus kowalevskii]	sp|Q5PNP1|SNX14_DANRE Sorting nexin-14 OS=Danio rerio OX=7955 GN=snx14 PE=2 SV=3
PladumEVm080672	1.63704543365694	4.54881547390177	14.0924424946701	0.000174041664042625	0.0041372591828344	.	.	.	.	.	.	.	.	.	.
PladumEVm027279	-1.3652107763765	2.94811119839948	14.0921686013503	0.000174067009212847	0.0041372591828344	. . . .	. . . .	. . . .	. . . .	.	.	.	XP_012939713.1 uncharacterized protein LOC101854175 [Aplysia californica]	XP_002737958.1 PREDICTED: uncharacterized protein LOC100367931 [Saccoglossus kowalevskii]	tr|A0A8M3ANK0|A0A8M3ANK0_DANRE uncharacterized protein si:ch211-161h7.5 isoform X2 OS=Danio rerio OX=7955 GN=si:ch211-161h7.5 PE=4 SV=1
PladumEVm019046	-2.65930063718216	-0.319813506934594	14.0839266915981	0.000174831429480717	0.00415328389157003	CHD9_HUMAN	CHD9_HUMAN	GO:0005829	KEGG:hsa:80205	tr|A0A1B0GS03|A0A1B0GS03_MOUSE DNA helicase (Fragment) OS=Mus musculus OX=10090 GN=Chd9 PE=1 SV=1	XP_016879211.1 chromodomain-helicase-DNA-binding protein 9 isoform X3 [Homo sapiens]	gi|386768877|ref|NP_001245819.1| kismet, isoform E [Drosophila melanogaster]	XP_035829463.1 chromodomain-helicase-DNA-binding protein 9 [Aplysia californica]	XP_006818996.1 PREDICTED: chromodomain-helicase-DNA-binding protein 9-like [Saccoglossus kowalevskii]	tr|A0A8M2BGY8|A0A8M2BGY8_DANRE DNA helicase OS=Danio rerio OX=7955 GN=chd9 PE=1 SV=1
PladumEVm082407	1.84800721963396	2.09834348948033	14.0725390819387	0.000175893173480628	0.00417269191762083	.	.	.	.	.	.	.	XP_012946196.1 putative N-acetylated-alpha-linked acidic dipeptidase [Aplysia californica]	XP_002741450.2 PREDICTED: N-acetylated-alpha-linked acidic dipeptidase 2 [Saccoglossus kowalevskii]	.
PladumEVm016140	1.99920146676559	3.73666313550063	14.0719545141097	0.000175947851615346	0.00417269191762083	ALDH2_MOUSE ALDH2_MOUSE ALDH2_MOUSE ALDH2_MACPR ALDH2_PONAB ALDH2_MACPR ALDH2_PONAB ALDH2_MOUSE ALDH2_MESAU	ALDH2_MESAU ALDH2_MESAU ALDH2_MOUSE ALDH2_MACPR ALDH2_PONAB ALDH2_MACPR ALDH2_PONAB ALDH2_MESAU ALDH2_MESAU	GO:0005759 GO:0005759 GO:0005759 GO:0005737 GO:0005759 GO:0005737 GO:0005759 GO:0005759 GO:0005759	KEGG:mmu:11669 KEGG:mmu:11669 KEGG:mmu:11669 . KEGG:pon:100171596 . KEGG:pon:100171596 KEGG:mmu:11669 .	sp|P47738|ALDH2_MOUSE Aldehyde dehydrogenase, mitochondrial OS=Mus musculus OX=10090 GN=Aldh2 PE=1 SV=1	NP_001191818.1 aldehyde dehydrogenase, mitochondrial isoform 2 precursor [Homo sapiens]	gi|20129399|ref|NP_609285.1| aldehyde dehydrogenase, isoform A [Drosophila melanogaster]	XP_012935111.1 aldehyde dehydrogenase, mitochondrial [Aplysia californica]	XP_002736989.1 PREDICTED: retinal dehydrogenase 1-like [Saccoglossus kowalevskii]	tr|Q8QGQ2|Q8QGQ2_DANRE Aldehyde dehydrogenase 2 OS=Danio rerio OX=7955 GN=ALDH2 PE=2 SV=1
PladumEVm018915	10.532073632214	-0.29785099375106	14.0711538909144	0.000176022766485721	0.00417269191762083	HMCN1_HUMAN	HMCN1_HUMAN	GO:0005912	KEGG:hsa:83872	sp|D3YXG0|HMCN1_MOUSE Hemicentin-1 OS=Mus musculus OX=10090 GN=Hmcn1 PE=1 SV=1	XP_011508340.1 hemicentin-1 isoform X1 [Homo sapiens]	gi|281366124|ref|NP_001163430.1| Semaphorin-5c, isoform B [Drosophila melanogaster]	XP_035824221.1 uncharacterized protein LOC101853369 [Aplysia californica]	XP_006814875.1 PREDICTED: hemicentin-1-like, partial [Saccoglossus kowalevskii]	tr|A5WZG4|A5WZG4_DANRE Netrin receptor UNC5 (Fragment) OS=Danio rerio OX=7955 GN=unc5da PE=2 SV=1
PladumEVm073023	-1.31535781255862	6.00880626041357	14.0703120298623	0.000176101574663595	0.00417269191762083	.	.	.	.	.	.	.	.	.	.
PladumEVm003973	-2.55562480127795	2.36302759620448	14.0647729103308	0.000176620988855615	0.0041828465565451	ANPRA_MOUSE ANPRA_MOUSE ANPRA_MOUSE GUC2G_RAT GUC2F_RAT	ANPRA_MOUSE . ANPRA_MOUSE GUC2G_RAT GUC2F_RAT	GO:0016021 GO:0016021 GO:0016021 GO:0005737 GO:0016021	KEGG:mmu:18160 KEGG:mmu:18160 KEGG:mmu:18160 . KEGG:rno:116556	sp|P18293|ANPRA_MOUSE Atrial natriuretic peptide receptor 1 OS=Mus musculus OX=10090 GN=Npr1 PE=1 SV=2	NP_000897.3 atrial natriuretic peptide receptor 1 precursor [Homo sapiens]	gi|24647268|ref|NP_650505.2| uncharacterized protein Dmel_CG31183, isoform A [Drosophila melanogaster]	XP_035829365.1 atrial natriuretic peptide receptor 1 [Aplysia californica]	XP_002733692.2 PREDICTED: atrial natriuretic peptide receptor 1-like [Saccoglossus kowalevskii]	tr|F1R1B5|F1R1B5_DANRE Guanylate cyclase OS=Danio rerio OX=7955 GN=si:dkey-37g12.1 PE=3 SV=2
PladumEVm082195	10.9845255608424	0.209286826111208	14.0591932353226	0.000177145766131473	0.00419311770021947	.	.	.	.	.	.	.	.	.	.
PladumEVm023798	-2.15856873483535	-0.647032799616756	14.0558885720158	0.000177457315188836	0.00419736460816715	. . .	. . .	. . .	. . .	.	.	.	.	.	.
PladumEVm020420	8.02162331071121	-1.33008551253298	14.0553565451415	0.00017750752388413	0.00419736460816715	NGDN_DANRE NGDN_DANRE NGDN_DANRE	NGDN_DANRE NGDN_DANRE NGDN_DANRE	GO:0005737 GO:0005737 GO:0005737	KEGG:dre:386642 KEGG:dre:386642 KEGG:dre:386642	sp|Q9DB96|NGDN_MOUSE Neuroguidin OS=Mus musculus OX=10090 GN=Ngdn PE=1 SV=1	NP_056329.1 neuroguidin isoform 2 [Homo sapiens]	gi|24582008|ref|NP_608956.1| uncharacterized protein Dmel_CG11030, isoform A [Drosophila melanogaster]	XP_012944117.1 neuroguidin [Aplysia californica]	XP_002731891.1 PREDICTED: neuroguidin-A-like [Saccoglossus kowalevskii]	sp|Q6PFJ1|NGDN_DANRE Neuroguidin OS=Danio rerio OX=7955 GN=ngdn PE=2 SV=1
PladumEVm086249	1.75467549159591	5.32562745048905	14.0488101550081	0.000178126495431732	0.00420871616972747	.	.	.	.	.	.	.	.	.	.
PladumEVm097763	-1.11199086203826	4.30204255819553	14.0483465041241	0.000178170416707549	0.00420871616972747	.	.	.	.	.	.	.	.	.	.
PladumEVm028955	-1.698189925316	2.04255237481176	14.0441132249283	0.000178571936654632	0.00421603763673979	. . . . .	. . . . .	. . . . .	. . . . .	.	.	.	.	.	.
PladumEVm036875	-1.09145149075665	3.47730348703844	14.0419483161354	0.000178777626989193	0.0042177647749596	. . . . . . . .	. . . . . . . .	. . . . . . . .	. . . . . . . .	.	.	.	.	.	.
PladumEVm027889	1.58837877620954	4.84390507734462	14.0414151950775	0.000178828316008626	0.0042177647749596	. . . . . . . . . . . . . . . . . . .	. . . . . . . . . . . . . . . . . . .	. . . . . . . . . . . . . . . . . . .	. . . . . . . . . . . . . . . . . . .	.	.	.	.	.	.
PladumEVm083816	-2.6397594499245	5.73647332681647	14.0357300597112	0.000179369758400471	0.00422836882078817	ACT_CRAVI	ACT_CRAVI	GO:0005737	.	tr|E9Q5F4|E9Q5F4_MOUSE Actin, cytoplasmic 1 (Fragment) OS=Mus musculus OX=10090 GN=Actb PE=1 SV=1	NP_001605.1 actin, cytoplasmic 2 [Homo sapiens]	gi|17647133|ref|NP_523625.1| actin 42A [Drosophila melanogaster]	XP_012944352.1 actin, cytoplasmic [Aplysia californica]	XP_006821146.1 PREDICTED: actin 2 isoform X2 [Saccoglossus kowalevskii]	tr|E9QD59|E9QD59_DANRE Actin, beta 1 (Fragment) OS=Danio rerio OX=7955 GN=actb1 PE=3 SV=1
PladumEVm121147	1.6495053651495	3.82895614164668	14.0306602776739	0.000179853988290399	0.00423761400557916	.	.	.	.	.	.	.	.	.	.
PladumEVm098318	2.06347102593927	1.14688254094771	14.0235227541692	0.00018053794694228	0.00425155321702079	IDE_MOUSE	IDE_MOUSE	GO:0016323	.	sp|Q9JHR7|IDE_MOUSE Insulin-degrading enzyme OS=Mus musculus OX=10090 GN=Ide PE=1 SV=1	NP_004960.2 insulin-degrading enzyme isoform 1 [Homo sapiens]	gi|221513245|ref|NP_524182.3| insulin degrading metalloproteinase [Drosophila melanogaster]	XP_035829377.1 insulin-degrading enzyme [Aplysia californica]	XP_006822313.1 PREDICTED: insulin-degrading enzyme-like, partial [Saccoglossus kowalevskii]	tr|A0A8M2BGX2|A0A8M2BGX2_DANRE insulin-degrading enzyme isoform X2 OS=Danio rerio OX=7955 GN=ide PE=1 SV=1
PladumEVm032453	1.62352080761771	2.46335520337371	14.0209298692449	0.000180787060349636	0.00425478119291402	. . . . . . . . . . .	. . . . . . . . . . .	. . . . . . . . . . .	. . . . . . . . . . .	.	.	.	.	.	.
PladumEVm024760	1.39605891644091	1.69340196003774	14.0201728848206	0.000180859853483628	0.00425478119291402	DLLH_BRAFL DLL_DROME DLLH_BRAFL DLLH_BRAFL DLLH_BRAFL DLL_DROME DLL_DROME DLLH_BRAFL DLLH_BRAFL DLLH_BRAFL DLL_DROME DLL_DROME	DLLH_BRAFL DLLH_BRAFL DLLH_BRAFL DLLH_BRAFL DLLH_BRAFL DLLH_BRAFL DLL_DROME DLLH_BRAFL DLLH_BRAFL DLLH_BRAFL DLLH_BRAFL DLX1A_DANRE	GO:0005634 GO:0005634 GO:0005634 GO:0005634 GO:0005634 GO:0005634 GO:0005634 GO:0005634 GO:0005634 GO:0005634 GO:0005634 GO:0005634	. KEGG:dme:Dmel_CG3629 . . . KEGG:dme:Dmel_CG3629 KEGG:dme:Dmel_CG3629 . . . KEGG:dme:Dmel_CG3629 KEGG:dre:30568	sp|Q64317|DLX1_MOUSE Homeobox protein DLX-1 OS=Mus musculus OX=10090 GN=Dlx1 PE=1 SV=1	NP_835221.2 homeobox protein DLX-1 isoform 1 [Homo sapiens]	gi|24762749|ref|NP_726486.1| Distal-less, isoform B [Drosophila melanogaster]	XP_012942952.1 uncharacterized protein DDB_G0271670, partial [Aplysia californica]	NP_001158371.1 distal-less homeobox 1 [Saccoglossus kowalevskii]	sp|Q98875|DLX1A_DANRE Homeobox protein Dlx1a OS=Danio rerio OX=7955 GN=dlx1a PE=2 SV=1
PladumEVm090108	3.0041925882592	5.48655394705674	14.0159318964618	0.000181268221763588	0.00426221024605405	GLB1_METSO	GLB1_METSO	GO:0005576	.	.	.	.	.	.	.
PladumEVm030488	1.10594012052206	1.69235353358756	14.0073087728992	0.000182101415865933	0.00427961566363026	. . . . . . . . . . .	. . . . . . . . . . .	. . . . . . . . . . .	. . . . . . . . . . .	.	.	.	XP_005099523.1 uncharacterized protein LOC101858273 [Aplysia californica]	XP_006821012.1 PREDICTED: uncharacterized protein LOC102807234 [Saccoglossus kowalevskii]	.
PladumEVm072899	-1.54044935005515	3.35705917249829	14.0049972787053	0.000182325414815288	0.00428269376157195	UACA_MOUSE	UACA_MOUSE	GO:0043293	KEGG:mmu:72565	tr|A0A1L1STY4|A0A1L1STY4_MOUSE Uveal autoantigen with coiled-coil domains and ankyrin repeats (Fragment) OS=Mus musculus OX=10090 GN=Uaca PE=1 SV=1	NP_001008225.1 uveal autoantigen with coiled-coil domains and ankyrin repeats isoform 2 [Homo sapiens]	.	XP_005111830.1 ankyrin repeat domain-containing protein 24 isoform X2 [Aplysia californica]	XP_002735523.1 PREDICTED: ankycorbin-like [Saccoglossus kowalevskii]	tr|A0A8M2BG92|A0A8M2BG92_DANRE uveal autoantigen with coiled-coil domains and ankyrin repeats isoform X1 OS=Danio rerio OX=7955 GN=uacab PE=1 SV=1
PladumEVm050083	1.8288759356224	0.834306770638925	14.0021877696904	0.000182598048381542	0.00428691053005498	. .	. .	. .	. .	.	.	.	.	.	.
PladumEVm101474	-2.39995159864054	1.5095324190886	13.9983275985175	0.000182973307594809	0.0042882182629812	SNUT1_HUMAN	SNUT1_HUMAN	GO:0015030	KEGG:hsa:9092	sp|Q9Z315|SNUT1_MOUSE U4/U6.U5 tri-snRNP-associated protein 1 OS=Mus musculus OX=10090 GN=Sart1 PE=1 SV=1	XP_011543647.1 U4/U6.U5 tri-snRNP-associated protein 1 isoform X2 [Homo sapiens]	gi|24583762|ref|NP_609529.2| CG6686, isoform B [Drosophila melanogaster]	XP_005100515.1 U4/U6.U5 tri-snRNP-associated protein 1 [Aplysia californica]	XP_002737972.2 PREDICTED: U4/U6.U5 tri-snRNP-associated protein 1-like [Saccoglossus kowalevskii]	tr|Q6DG11|Q6DG11_DANRE Spliceosome-associated factor 1, recruiter of U4/U6.U5 tri-snRNP OS=Danio rerio OX=7955 GN=zgc:91927 PE=2 SV=1
PladumEVm053403	-2.29331526163959	0.248091292344011	13.9961837433812	0.000183182053818858	0.0042882182629812	. .	. .	. .	. .	.	.	.	.	.	.
PladumEVm009662	-2.14649682736997	0.895715905895645	13.995796262354	0.000183219808263275	0.0042882182629812	NPT2B_RAT NPT2B_RAT NPT2B_RAT NPT2B_RAT NPT2B_RAT NPT2B_RAT NPT2B_RAT NPT2B_RAT NPT2B_BOVIN NPT2B_MOUSE	NPT2A_RABIT NPT2A_RABIT NPT2A_RABIT NPT2A_RABIT NPT2A_RABIT NPT2A_RABIT NPT2A_RABIT NPT2A_RABIT . NPT2B_MOUSE	GO:0016324 GO:0016324 GO:0016324 GO:0016324 GO:0016324 GO:0016324 GO:0016324 GO:0016324 GO:0016324 GO:0016324	KEGG:ocu:100009392 KEGG:ocu:100009392 KEGG:ocu:100009392 KEGG:ocu:100009392 KEGG:ocu:100009392 KEGG:ocu:100009392 KEGG:ocu:100009392 KEGG:ocu:100009392 KEGG:bta:282484 KEGG:mmu:20531	sp|Q9DBP0|NPT2B_MOUSE Sodium-dependent phosphate transport protein 2B OS=Mus musculus OX=10090 GN=Slc34a2 PE=1 SV=1	NP_006415.3 sodium-dependent phosphate transport protein 2B isoform a [Homo sapiens]	.	XP_012937515.1 sodium-dependent phosphate transport protein 2A [Aplysia californica]	XP_002741835.2 PREDICTED: sodium-dependent phosphate transport protein 2B-like [Saccoglossus kowalevskii]	tr|F1QPL3|F1QPL3_DANRE Solute carrier family 34 member 2a OS=Danio rerio OX=7955 GN=slc34a2a PE=3 SV=1
PladumEVm078331	-1.76639592909367	2.39329044281076	13.9953720500889	0.000183261150625488	0.0042882182629812	.	.	.	.	.	.	.	.	.	.
PladumEVm118513	1.76618648029457	1.63220139969194	13.9952806859621	0.000183270055909017	0.0042882182629812	. . .	. . .	. . .	. . .	.	.	.	.	.	.
PladumEVm092300	1.46699760044785	7.18706142768532	13.9940001006315	0.000183394920752127	0.0042882182629812	. . .	. . .	. . .	. . .	.	.	.	.	.	.
PladumEVm055028	3.26637798460386	0.173551281583389	13.9939593487479	0.00018339889571472	0.0042882182629812	.	.	.	.	.	.	.	.	.	.
PladumEVm015791	4.40908187933293	0.640244853146759	13.9897303968258	0.000183811862294287	0.00429569255236887	AGT2_BOVIN AGT2_BOVIN AGT2_MOUSE AGT2_PONAB AGT2_PONAB	AGT2_BOVIN AGT2_BOVIN AGT2_MOUSE AGT2_MOUSE AGT2_HUMAN	GO:0005739 GO:0005739 GO:0005739 GO:0005739 GO:0005739	KEGG:bta:521553 KEGG:bta:521553 KEGG:mmu:268782 KEGG:mmu:268782 KEGG:hsa:64902	sp|Q3UEG6|AGT2_MOUSE Alanine--glyoxylate aminotransferase 2, mitochondrial OS=Mus musculus OX=10090 GN=Agxt2 PE=1 SV=1	XP_005248394.1 alanine--glyoxylate aminotransferase 2, mitochondrial isoform X1 [Homo sapiens]	gi|28574759|ref|NP_649413.3| uncharacterized protein Dmel_CG11241, isoform A [Drosophila melanogaster]	XP_005093514.1 alanine--glyoxylate aminotransferase 2, mitochondrial [Aplysia californica]	XP_006822849.1 PREDICTED: alanine--glyoxylate aminotransferase 2, mitochondrial-like [Saccoglossus kowalevskii]	tr|A0A0R4INN3|A0A0R4INN3_DANRE Alanine--glyoxylate aminotransferase 2 OS=Danio rerio OX=7955 GN=agxt2 PE=3 SV=1
PladumEVm064838	-1.49907047051059	2.08356964712446	13.9805017663338	0.000184716313954598	0.00431463946126622	RIFK_HUMAN RIFK_HUMAN	RIFK_HUMAN RIFK_HUMAN	GO:0005737 GO:0005737	KEGG:hsa:55312 KEGG:hsa:55312	sp|Q8CFV9|RIFK_MOUSE Riboflavin kinase OS=Mus musculus OX=10090 GN=Rfk PE=1 SV=2	NP_060809.3 riboflavin kinase [Homo sapiens]	gi|24644927|ref|NP_649749.2| CG2846, isoform A [Drosophila melanogaster]	XP_005111902.1 riboflavin kinase [Aplysia californica]	XP_002738044.2 PREDICTED: riboflavin kinase-like [Saccoglossus kowalevskii]	tr|E7FE37|E7FE37_DANRE riboflavin kinase OS=Danio rerio OX=7955 GN=rfk PE=4 SV=1
PladumEVm138060	-1.30661621251977	2.64939805501208	13.9757543381935	0.000185183330359286	0.00432335463813953	. . .	. . .	. . .	. . .	.	.	.	.	.	.
PladumEVm060524	1.65862245752115	2.44318906064485	13.971900098912	0.000185563356180729	0.00433003109741742	TMPS6_HUMAN	.	GO:0005615	KEGG:hsa:164656	sp|Q9JI18|LRP1B_MOUSE Low-density lipoprotein receptor-related protein 1B OS=Mus musculus OX=10090 GN=Lrp1b PE=1 SV=1	XP_024307939.1 transmembrane protease serine 6 isoform X2 [Homo sapiens]	gi|45552501|ref|NP_995773.1| corin, isoform B [Drosophila melanogaster]	XP_012944719.1 basement membrane-specific heparan sulfate proteoglycan core protein [Aplysia californica]	XP_002740307.1 PREDICTED: low-density lipoprotein receptor-related protein 1B-like, partial [Saccoglossus kowalevskii]	tr|A0A8M9Q422|A0A8M9Q422_DANRE transmembrane protease serine 7 OS=Danio rerio OX=7955 GN=tmprss7 PE=4 SV=1
PladumEVm059057	9.39916251564591	-0.723298891688236	13.9689231316145	0.000185857421113424	0.00433469595270564	ZN511_DANRE	ZN511_DANRE	GO:0005634	KEGG:dre:368916	tr|A0A1B0GR70|A0A1B0GR70_MOUSE Zinc finger protein 511 (Fragment) OS=Mus musculus OX=10090 GN=Zfp511 PE=1 SV=1	NP_665805.2 zinc finger protein 511 [Homo sapiens]	gi|28573317|ref|NP_788296.1| lethal (2) k10201 [Drosophila melanogaster]	XP_005091674.1 zinc finger protein 511 [Aplysia californica]	XP_002741505.1 PREDICTED: zinc finger protein 511-like [Saccoglossus kowalevskii]	sp|Q7ZZ00|ZN511_DANRE Zinc finger protein 511 OS=Danio rerio OX=7955 GN=znf511 PE=2 SV=1
PladumEVm002497	-6.63500740142324	0.245096613048846	13.9645135622952	0.000186293861367679	0.00434267497899067	LORF2_HUMAN LORF2_HUMAN LORF2_HUMAN LORF2_HUMAN LORF2_HUMAN LORF2_HUMAN LORF2_HUMAN LORF2_HUMAN LORF2_HUMAN LORF2_HUMAN LORF2_HUMAN LORF2_HUMAN LORF2_HUMAN LORF2_HUMAN LORF2_HUMAN LORF2_HUMAN LORF2_HUMAN LORF2_HUMAN LORF2_HUMAN LORF2_HUMAN LORF2_HUMAN LORF2_HUMAN LORF2_HUMAN	LORF1_HUMAN LORF2_HUMAN LORF2_HUMAN LORF1_HUMAN LORF2_HUMAN LORF2_HUMAN LORF2_HUMAN LORF2_HUMAN LORF2_HUMAN LORF1_HUMAN LORF1_HUMAN LORF2_HUMAN LORF2_HUMAN LORF2_HUMAN LORF2_HUMAN LORF2_HUMAN LORF2_HUMAN LORF2_HUMAN LORF2_HUMAN LORF2_HUMAN LORF2_HUMAN LORF2_HUMAN LORF2_HUMAN	GO:0046872 GO:0046872 GO:0046872 GO:0046872 GO:0046872 GO:0046872 GO:0046872 GO:0046872 GO:0046872 GO:0046872 GO:0046872 GO:0046872 GO:0046872 GO:0046872 GO:0046872 GO:0046872 GO:0046872 GO:0046872 GO:0046872 GO:0046872 GO:0046872 GO:0046872 GO:0046872	. . . . . . . . . . . . . . . . . . . . . . .	sp|P11369|LORF2_MOUSE LINE-1 retrotransposable element ORF2 protein OS=Mus musculus OX=10090 GN=Pol PE=1 SV=2	XP_016860388.1 sperm-associated antigen 16 protein isoform X18 [Homo sapiens]	.	XP_035828437.1 uncharacterized protein LOC106013237 isoform X2 [Aplysia californica]	XP_002742218.2 PREDICTED: uncharacterized protein LOC100370091 [Saccoglossus kowalevskii]	tr|A0A0R4ISL7|A0A0R4ISL7_DANRE Si:ch211-149k12.3 OS=Danio rerio OX=7955 GN=si:ch211-149k12.3 PE=4 SV=1
PladumEVm050802	-2.33006169264485	6.64698085976234	13.9615361040913	0.000186589141150662	0.004347357018945	ACT2_ONCVO	.	GO:0005737	.	sp|P63260|ACTG_MOUSE Actin, cytoplasmic 2 OS=Mus musculus OX=10090 GN=Actg1 PE=1 SV=1	NP_001605.1 actin, cytoplasmic 2 [Homo sapiens]	gi|17530805|ref|NP_511052.1| actin 5C, isoform B [Drosophila melanogaster]	XP_012944352.1 actin, cytoplasmic [Aplysia californica]	XP_006821146.1 PREDICTED: actin 2 isoform X2 [Saccoglossus kowalevskii]	tr|E9QD59|E9QD59_DANRE Actin, beta 1 (Fragment) OS=Danio rerio OX=7955 GN=actb1 PE=3 SV=1
PladumEVm003673	1.24641951345941	2.56209724621826	13.9555825982076	0.000187180975393417	0.00435673656528693	DDX58_HUMAN DDX58_HUMAN DDX58_HUMAN DDX58_HUMAN DDX58_MOUSE DDX58_MOUSE DDX58_HUMAN DDX58_MOUSE DDX58_HUMAN DDX58_MOUSE DDX58_HUMAN DDX58_HUMAN	DDX58_HUMAN DDX58_HUMAN DDX58_HUMAN DDX58_HUMAN DDX58_MOUSE DDX58_MOUSE DDX58_HUMAN DDX58_HUMAN DDX58_HUMAN DDX58_HUMAN DDX58_HUMAN DDX58_HUMAN	GO:0015629 GO:0015629 GO:0015629 GO:0015629 GO:0015629 GO:0015629 GO:0015629 GO:0015629 GO:0015629 GO:0015629 GO:0015629 GO:0015629	KEGG:hsa:23586 KEGG:hsa:23586 KEGG:hsa:23586 KEGG:hsa:23586 KEGG:mmu:230073 KEGG:mmu:230073 KEGG:hsa:23586 KEGG:hsa:23586 KEGG:hsa:23586 KEGG:hsa:23586 KEGG:hsa:23586 KEGG:hsa:23586	sp|Q6Q899|DDX58_MOUSE Antiviral innate immune response receptor RIG-I OS=Mus musculus OX=10090 GN=Ddx58 PE=1 SV=2	NP_001372841.1 antiviral innate immune response receptor RIG-I isoform 5 [Homo sapiens]	gi|22026807|ref|NP_523778.2| Dicer-2, isoform A [Drosophila melanogaster]	XP_035826549.1 probable ATP-dependent RNA helicase DHX58 [Aplysia californica]	XP_006819949.1 PREDICTED: probable ATP-dependent RNA helicase DDX58-like [Saccoglossus kowalevskii]	tr|A0A0E3D803|A0A0E3D803_DANRE RNA helicase OS=Danio rerio OX=7955 GN=RIG-Ib PE=2 SV=1
PladumEVm025372	1.30410836791342	5.61903541426958	13.9515991095602	0.000187578027025269	0.00436377199909872	LIPR1_HUMAN LIPR1_RAT LIPR1_HUMAN LIPR1_RAT LIPR1_RAT LIPI_HUMAN LIPR1_RAT LIPR1_HUMAN LIPR1_HUMAN LIPR1_HUMAN LIPR1_HUMAN LIPR1_HUMAN LIPR1_HUMAN LIPR1_HUMAN LIPP_MYOCO LIPR1_RAT LIPR1_RAT	LIPR1_HUMAN LIPR1_RAT LIPR1_HUMAN LIPR1_RAT LIPR1_RAT LIPI_HUMAN LIPI_HUMAN LIPR1_HUMAN LIPR1_HUMAN LIPR1_HUMAN LIPR1_HUMAN LIPR1_HUMAN LIPR1_HUMAN LIPR1_HUMAN LIPP_MYOCO LIPR1_RAT LIPR1_RAT	GO:0005576 GO:0005615 GO:0005576 GO:0005615 GO:0005615 GO:0005615 GO:0005615 GO:0005576 GO:0005576 GO:0005576 GO:0005576 GO:0005576 GO:0005576 GO:0005576 GO:0005576 GO:0005615 GO:0005615	KEGG:hsa:5407 KEGG:rno:84028 KEGG:hsa:5407 KEGG:rno:84028 KEGG:rno:84028 KEGG:hsa:149998 KEGG:hsa:149998 KEGG:hsa:5407 KEGG:hsa:5407 KEGG:hsa:5407 KEGG:hsa:5407 KEGG:hsa:5407 KEGG:hsa:5407 KEGG:hsa:5407 . KEGG:rno:84028 KEGG:rno:84028	sp|Q5BKQ4|LIPR1_MOUSE Inactive pancreatic lipase-related protein 1 OS=Mus musculus OX=10090 GN=Pnliprp1 PE=1 SV=2	NP_006220.1 inactive pancreatic lipase-related protein 1 precursor [Homo sapiens]	gi|45549581|ref|NP_573259.2| CG6847, isoform A [Drosophila melanogaster]	XP_012941117.1 pancreatic triacylglycerol lipase [Aplysia californica]	XP_006825445.1 PREDICTED: pancreatic lipase-related protein 2-like [Saccoglossus kowalevskii]	tr|F1QTR2|F1QTR2_DANRE Lipase, member Ib OS=Danio rerio OX=7955 GN=lipib PE=3 SV=3
PladumEVm019962	3.27120605115016	0.149280426779715	13.94498456794	0.000188239202060658	0.00437694172912658	. . . . . . . . .	. . . . . . . . .	. . . . . . . . .	. . . . . . . . .	.	.	.	.	.	.
PladumEVm146343	-1.32746292201405	2.25419400273995	13.9362462186289	0.000189116268968005	0.00439511555124583	. .	. .	. .	. .	.	.	.	.	.	.
PladumEVm024065	7.4346312326858	3.35590852437858	13.9343971010295	0.000189302391720621	0.00439722139880205	ACTA_PHYPO ACTA_PHYPO	ACTA_PHYPO ACTA_PHYPO	GO:0005737 GO:0005737	. .	sp|P60710|ACTB_MOUSE Actin, cytoplasmic 1 OS=Mus musculus OX=10090 GN=Actb PE=1 SV=1	NP_001092.1 actin, cytoplasmic 1 [Homo sapiens]	gi|17530805|ref|NP_511052.1| actin 5C, isoform B [Drosophila melanogaster]	XP_012944352.1 actin, cytoplasmic [Aplysia californica]	XP_006821146.1 PREDICTED: actin 2 isoform X2 [Saccoglossus kowalevskii]	tr|Q3B727|Q3B727_DANRE Zgc:123289 OS=Danio rerio OX=7955 GN=zgc:123289 PE=2 SV=1
PladumEVm071665	-1.3908559077259	2.85286111278438	13.9331265123941	0.000189430389642105	0.00439797564736908	TRIB2_BOVIN	TRIB2_BOVIN	GO:0005737	KEGG:bta:352960	sp|Q8K4K3|TRIB2_MOUSE Tribbles homolog 2 OS=Mus musculus OX=10090 GN=Trib2 PE=2 SV=2	NP_067675.1 tribbles homolog 2 [Homo sapiens]	gi|17864238|ref|NP_524672.1| tribbles [Drosophila melanogaster]	XP_005101496.1 tribbles homolog 2 [Aplysia californica]	XP_002742313.1 PREDICTED: tribbles homolog 2-like [Saccoglossus kowalevskii]	tr|A0A8M1RLI9|A0A8M1RLI9_DANRE tribbles homolog 2 OS=Danio rerio OX=7955 GN=trib2 PE=4 SV=1
PladumEVm079705	2.01277139717562	0.58888574001245	13.924443107264	0.000190307484811784	0.00441611204296862	GLMU_SYNJA GLMU_SYNJA	GLMU_SYNJA GLMU_SYNJB	GO:0005737 GO:0005737	KEGG:cya:CYA_1151 KEGG:cyb:CYB_2635	.	.	.	XP_012944171.1 bifunctional protein GlmU [Aplysia californica]	.	.
PladumEVm067774	1.6078685996217	3.52806086170089	13.9209271599103	0.000190663786869088	0.00442105853198751	. . . . . . .	. . . . . . .	. . . . . . .	. . . . . . .	.	.	.	.	.	.
PladumEVm099508	8.78548593197616	-0.164341273931662	13.9204449542021	0.000190712705413393	0.00442105853198751	TBA_LYTPI	TBA_LYTPI	GO:0005737	.	sp|P68369|TBA1A_MOUSE Tubulin alpha-1A chain OS=Mus musculus OX=10090 GN=Tuba1a PE=1 SV=1	XP_016860313.1 tubulin alpha-4A chain isoform X1 [Homo sapiens]	gi|17136564|ref|NP_476772.1| alpha-Tubulin at 84B [Drosophila melanogaster]	XP_012946898.1 tubulin alpha-1A chain [Aplysia californica]	XP_006812427.1 PREDICTED: tubulin alpha-1D chain-like [Saccoglossus kowalevskii]	tr|A9JST4|A9JST4_DANRE Tuba8l4 protein OS=Danio rerio OX=7955 GN=tuba8l4 PE=2 SV=1
PladumEVm067742	1.82947772048549	7.14946283779537	13.9158585317538	0.00019117861880872	0.00442962880288609	.	.	.	.	.	.	.	.	.	.
PladumEVm006052	-1.5166322147172	0.167456999918165	13.9037775544357	0.000192411364705171	0.00445594910445742	. . . .	. . . .	. . . .	. . . .	.	.	.	.	.	.
PladumEVm069623	-1.59620527945075	2.07345704290305	13.9013027322402	0.000192664882697592	0.00445957694042958	.	.	.	.	.	.	.	.	.	.
PladumEVm039503	1.19657233184032	2.77531237732681	13.8960403066259	0.000193205078695419	0.00446694914392085	. . . . . . . . .	. . . . . . . . .	. . . . . . . . .	. . . . . . . . .	.	.	.	XP_005111359.1 uncharacterized protein LOC101846043 [Aplysia californica]	XP_006812409.1 PREDICTED: uncharacterized protein LOC102807374 [Saccoglossus kowalevskii]	.
PladumEVm000795	-1.00191632908693	6.52197560388758	13.8953655250893	0.000193274456323776	0.00446694914392085	FHOD3_HUMAN . FHOD3_MOUSE FHOD3_MOUSE FHOD3_MOUSE FHOD3_MOUSE FHOD3_MOUSE FHOD3_MOUSE FHOD3_MOUSE FHOD3_MOUSE FHOD3_MOUSE . . . . FHOD3_MOUSE FHOD3_MOUSE FHOD3_MOUSE FHOD3_MOUSE FHOD3_MOUSE FHOD3_MOUSE FHOD3_HUMAN . . . FHOD3_HUMAN FHOD3_HUMAN FHOD3_HUMAN . FHOD3_MOUSE FHOD3_MOUSE FHOD3_MOUSE FHOD3_MOUSE FHOD3_MOUSE FHOD3_MOUSE FHOD3_MOUSE . .	FHOD3_HUMAN . FHOD3_HUMAN FHOD3_MOUSE FHOD3_MOUSE FHOD3_MOUSE FHOD3_MOUSE FHOD3_MOUSE FHOD3_MOUSE FHOD3_MOUSE FHOD3_MOUSE . RBP2A_PLAF7 . . FHOD3_HUMAN FHOD3_HUMAN FHOD3_HUMAN FHOD3_HUMAN FHOD3_HUMAN FHOD3_HUMAN FHOD3_HUMAN . . . FHOD3_HUMAN FHOD3_HUMAN FHOD3_HUMAN . FHOD3_MOUSE FHOD3_MOUSE FHOD3_MOUSE FHOD3_MOUSE FHOD3_MOUSE FHOD3_MOUSE FHOD3_MOUSE . .	GO:0005737 . GO:0005737 GO:0005737 GO:0005737 GO:0005737 GO:0005737 GO:0005737 GO:0005737 GO:0005737 GO:0005737 . . . . GO:0005737 GO:0005737 GO:0005737 GO:0005737 GO:0005737 GO:0005737 GO:0005737 . . . GO:0005737 GO:0005737 GO:0005737 . GO:0005737 GO:0005737 GO:0005737 GO:0005737 GO:0005737 GO:0005737 GO:0005737 . .	KEGG:hsa:80206 . KEGG:hsa:80206 KEGG:mmu:225288 KEGG:mmu:225288 KEGG:mmu:225288 KEGG:mmu:225288 KEGG:mmu:225288 KEGG:mmu:225288 KEGG:mmu:225288 KEGG:mmu:225288 . KEGG:pfa:PF3D7_1335400 . . KEGG:hsa:80206 KEGG:hsa:80206 KEGG:hsa:80206 KEGG:hsa:80206 KEGG:hsa:80206 KEGG:hsa:80206 KEGG:hsa:80206 . . . KEGG:hsa:80206 KEGG:hsa:80206 KEGG:hsa:80206 . KEGG:mmu:225288 KEGG:mmu:225288 KEGG:mmu:225288 KEGG:mmu:225288 KEGG:mmu:225288 KEGG:mmu:225288 KEGG:mmu:225288 . .	sp|Q76LL6|FHOD3_MOUSE FH1/FH2 domain-containing protein 3 OS=Mus musculus OX=10090 GN=Fhod3 PE=1 SV=1	XP_005258412.1 FH1/FH2 domain-containing protein 3 isoform X14 [Homo sapiens]	gi|386770840|ref|NP_001246683.1| formin homology 2 domain containing ortholog, isoform G [Drosophila melanogaster]	XP_035827158.1 FH1/FH2 domain-containing protein 3 [Aplysia californica]	XP_006817420.1 PREDICTED: FH1/FH2 domain-containing protein 3-like [Saccoglossus kowalevskii]	tr|F1R7D4|F1R7D4_DANRE Formin homology 2 domain-containing 3b (Fragment) OS=Danio rerio OX=7955 GN=fhod3b PE=4 SV=6
PladumEVm037983	1.10626597069053	1.3184082994547	13.8854927127794	0.000194292403560486	0.00448822276343263	EXOS4_BOVIN EXOS4_BOVIN EXOS4_BOVIN EXOS4_BOVIN EXOS4_BOVIN EXOS4_BOVIN EXOS4_BOVIN	EXOS4_BOVIN EXOS4_BOVIN EXOS4_BOVIN EXOS4_BOVIN EXOS4_BOVIN EXOS4_BOVIN EXOS4_BOVIN	GO:0000177 GO:0000177 GO:0000177 GO:0000177 GO:0000177 GO:0000177 GO:0000177	KEGG:bta:618292 KEGG:bta:618292 KEGG:bta:618292 KEGG:bta:618292 KEGG:bta:618292 KEGG:bta:618292 KEGG:bta:618292	sp|Q921I9|EXOS4_MOUSE Exosome complex component RRP41 OS=Mus musculus OX=10090 GN=Exosc4 PE=1 SV=3	NP_061910.1 exosome complex component RRP41 [Homo sapiens]	gi|24584046|ref|NP_609618.2| Ski6, isoform A [Drosophila melanogaster]	XP_005096780.1 exosome complex component RRP41 [Aplysia californica]	XP_002736568.1 PREDICTED: exosome complex component RRP41-like [Saccoglossus kowalevskii]	tr|A0A0R4IV90|A0A0R4IV90_DANRE Exosome component 4 (Fragment) OS=Danio rerio OX=7955 GN=exosc4 PE=4 SV=1
PladumEVm069047	10.555996932786	0.141782213005989	13.8824798815315	0.000194604119144039	0.00449316902771936	ACTP_ACACA	ACTP_ACACA	GO:0015629	.	sp|P18760|COF1_MOUSE Cofilin-1 OS=Mus musculus OX=10090 GN=Cfl1 PE=1 SV=3	NP_005498.1 cofilin-1 [Homo sapiens]	gi|17136986|ref|NP_477034.1| twinstar [Drosophila melanogaster]	XP_035828936.1 cofilin [Aplysia californica]	XP_002735215.1 PREDICTED: cofilin-like [Saccoglossus kowalevskii]	tr|Q6TH32|Q6TH32_DANRE Cofilin-1 OS=Danio rerio OX=7955 GN=CFL2 PE=2 SV=1
PladumEVm010828	-1.3911234977361	0.964514892890256	13.8813407805443	0.000194722104784934	0.00449363959007198	PLX2_CAEBR PLX2_CAEBR PLX2_CAEBR PLX2_CAEBR PLX2_CAEBR PLX2_CAEBR PLX2_CAEBR PLX2_CAEBR PLX2_CAEBR PLX2_CAEBR PLX2_CAEBR PLX2_CAEBR	PLX2_CAEBR PLX2_CAEBR PLX2_CAEBR PLXB1_HUMAN PLX2_CAEBR PLX2_CAEBR PLX2_CAEBR PLX2_CAEBR PLXB1_HUMAN PLXB1_HUMAN PLX2_CAEBR PLX2_CAEBR	GO:0005887 GO:0005887 GO:0005887 GO:0005887 GO:0005887 GO:0005887 GO:0005887 GO:0005887 GO:0005887 GO:0005887 GO:0005887 GO:0005887	KEGG:cbr:CBG00979 KEGG:cbr:CBG00979 KEGG:cbr:CBG00979 KEGG:hsa:5364 KEGG:cbr:CBG00979 KEGG:cbr:CBG00979 KEGG:cbr:CBG00979 KEGG:cbr:CBG00979 KEGG:hsa:5364 KEGG:hsa:5364 KEGG:cbr:CBG00979 KEGG:cbr:CBG00979	sp|Q9QY40|PLXB3_MOUSE Plexin-B3 OS=Mus musculus OX=10090 GN=Plxnb3 PE=1 SV=2	XP_024309368.1 plexin-B1 isoform X1 [Homo sapiens]	gi|24638494|ref|NP_524616.2| plexin B, isoform A [Drosophila melanogaster]	XP_012938330.1 plexin A3 [Aplysia californica]	XP_006822181.1 PREDICTED: plexin-B-like [Saccoglossus kowalevskii]	tr|A8IYK2|A8IYK2_DANRE Plexin-A1 OS=Danio rerio OX=7955 GN=plxna1 PE=1 SV=1
PladumEVm021471	2.14121757887927	-0.190699593878471	13.8796648963424	0.000194895820294073	0.00449539512551042	RTJK_DROME PO21_NASVI PO21_NASVI . RTJK_DROME	PO21_NASVI PO21_NASVI . . PO21_NASVI	GO:0003964 GO:0004519 GO:0004519 . GO:0003964	. . . . .	sp|P11369|LORF2_MOUSE LINE-1 retrotransposable element ORF2 protein OS=Mus musculus OX=10090 GN=Pol PE=1 SV=2	.	.	XP_005102894.1 uncharacterized protein LOC101847595 [Aplysia californica]	XP_006811646.1 PREDICTED: RNA-directed DNA polymerase from mobile element jockey-like, partial [Saccoglossus kowalevskii]	tr|A0A0G2KS01|A0A0G2KS01_DANRE Reverse transcriptase domain-containing protein OS=Danio rerio OX=7955 PE=4 SV=1
PladumEVm084525	-2.00144359325985	1.64389128707489	13.8706140846732	0.000195836693468934	0.00451483501783489	.	.	.	.	.	.	.	.	.	.
PladumEVm086060	-1.59120230295019	2.21961733701429	13.8623945137167	0.000196695119588782	0.004532355661035	LSM5_PONAB LSM5_PONAB LSM5_PONAB	LSM5_PONAB LSM5_PONAB LSM5_PONAB	GO:0120115 GO:0120115 GO:0120115	KEGG:pon:100173625 KEGG:pon:100173625 KEGG:pon:100173625	sp|P62322|LSM5_MOUSE U6 snRNA-associated Sm-like protein LSm5 OS=Mus musculus OX=10090 GN=Lsm5 PE=3 SV=2	NP_036454.1 U6 snRNA-associated Sm-like protein LSm5 isoform a [Homo sapiens]	gi|21358059|ref|NP_648022.1| CG6610, isoform A [Drosophila melanogaster]	XP_005095769.1 U6 snRNA-associated Sm-like protein LSm5 [Aplysia californica]	XP_002733197.1 PREDICTED: U6 snRNA-associated Sm-like protein LSm5-like [Saccoglossus kowalevskii]	tr|A7E2L8|A7E2L8_DANRE U6 snRNA-associated Sm-like protein LSm5 OS=Danio rerio OX=7955 GN=LSM5 PE=2 SV=1
PladumEVm023106	2.84746341779141	-0.583179183277292	13.8596058999203	0.000196987213996001	0.00453673700470159	ZNF26_HUMAN ZN250_HUMAN RAB3_DROME RAB3_DROME RAB3_DROME OZF_PONAB	ZNF26_HUMAN ZN782_HUMAN . . RAB3_DROME .	GO:0005634 GO:0005634 GO:0005768 GO:0005768 GO:0005768 GO:0005829	KEGG:hsa:7574 KEGG:hsa:158431 KEGG:dme:Dmel_CG7576 KEGG:dme:Dmel_CG7576 KEGG:dme:Dmel_CG7576 KEGG:pon:100171432	tr|F6YAM1|F6YAM1_MOUSE Zinc finger protein 930 OS=Mus musculus OX=10090 GN=Zfp930 PE=1 SV=1	XP_016875412.1 zinc finger protein 26 isoform X3 [Homo sapiens]	gi|442627503|ref|NP_001260390.1| crooked legs, isoform F [Drosophila melanogaster]	XP_005101473.1 zinc finger protein 708-like [Aplysia californica]	XP_006819235.1 PREDICTED: zinc finger protein 846-like [Saccoglossus kowalevskii]	tr|A0A2R8QQD6|A0A2R8QQD6_DANRE Zinc finger protein 1104 OS=Danio rerio OX=7955 GN=znf1104 PE=4 SV=1
PladumEVm070310	9.48696284189653	-1.43817561769157	13.858607818365	0.000197091864581555	0.00453673700470159	. . .	. . .	. . .	. . .	.	.	.	.	.	.
PladumEVm007510	-1.37270647685697	1.74975686772321	13.8577592299194	0.000197180884606701	0.00453673700470159	GTR1_PIG GTR1_PIG GTR1_PIG GTR1_PIG GTR1_PIG	GTR1_PIG GTR1_PIG GTR1_PIG GTR1_PIG GTR1_PIG	GO:0030864 GO:0030864 GO:0030864 GO:0030864 GO:0030864	. . . . .	sp|P17809|GTR1_MOUSE Solute carrier family 2, facilitated glucose transporter member 1 OS=Mus musculus OX=10090 GN=Slc2a1 PE=1 SV=4	NP_006507.2 solute carrier family 2, facilitated glucose transporter member 1 [Homo sapiens]	gi|442629316|ref|NP_001261237.1| glucose transporter 1, isoform W [Drosophila melanogaster]	XP_012944940.2 solute carrier family 2, facilitated glucose transporter member 1 [Aplysia californica]	XP_002736120.2 PREDICTED: solute carrier family 2, facilitated glucose transporter member 1-like [Saccoglossus kowalevskii]	tr|A0A8M1RR10|A0A8M1RR10_DANRE solute carrier family 2, facilitated glucose transporter member 1 OS=Danio rerio OX=7955 GN=slc2a1b PE=3 SV=1
PladumEVm082508	5.43487335439927	0.492996027123384	13.8497547742072	0.000198022576831611	0.00455382688049477	PLXB3_MOUSE	PLXB3_MOUSE	GO:0009986	KEGG:mmu:140571	sp|Q9QY40|PLXB3_MOUSE Plexin-B3 OS=Mus musculus OX=10090 GN=Plxnb3 PE=1 SV=2	NP_057331.2 interphotoreceptor matrix proteoglycan 2 precursor [Homo sapiens]	gi|665389355|ref|NP_001245492.2| terribly reduced optic lobes, isoform AL [Drosophila melanogaster]	.	XP_006811251.1 PREDICTED: cell wall protein DAN4-like, partial [Saccoglossus kowalevskii]	tr|A0A8M9PRT4|A0A8M9PRT4_DANRE slit homolog 1b isoform X2 OS=Danio rerio OX=7955 GN=slit1b PE=1 SV=1
PladumEVm016906	1.13055770798802	2.23501654231915	13.8340918769391	0.000199680062468213	0.00458965072190418	HOME2_MOUSE HOME2_MOUSE HOME2_RAT HOME2_MOUSE HOME2_MOUSE HOME2_MOUSE HOME2_MOUSE HOME2_MOUSE HOME2_MOUSE HOME2_MOUSE HOME2_MOUSE HOME2_MOUSE	HOME2_MOUSE HOME2_MOUSE HOME2_RAT HOME2_MOUSE HOME2_MOUSE HOME2_MOUSE HOME2_MOUSE HOME2_MOUSE HOME2_MOUSE HOME2_MOUSE HOME2_MOUSE HOME2_MOUSE	GO:0045177 GO:0045177 GO:0045177 GO:0045177 GO:0045177 GO:0045177 GO:0045177 GO:0045177 GO:0045177 GO:0045177 GO:0045177 GO:0045177	KEGG:mmu:26557 KEGG:mmu:26557 KEGG:rno:29547 KEGG:mmu:26557 KEGG:mmu:26557 KEGG:mmu:26557 KEGG:mmu:26557 KEGG:mmu:26557 KEGG:mmu:26557 KEGG:mmu:26557 KEGG:mmu:26557 KEGG:mmu:26557	sp|Q9QWW1|HOME2_MOUSE Homer protein homolog 2 OS=Mus musculus OX=10090 GN=Homer2 PE=1 SV=1	XP_011520534.1 homer protein homolog 2 isoform X1 [Homo sapiens]	gi|17137610|ref|NP_477396.1| homer, isoform A [Drosophila melanogaster]	XP_005090173.2 homer protein homolog 2 [Aplysia californica]	NP_001161569.1 homer-like protein [Saccoglossus kowalevskii]	tr|A0A8M1P2K2|A0A8M1P2K2_DANRE homer protein homolog 1 isoform 2 OS=Danio rerio OX=7955 GN=homer1b PE=3 SV=1
PladumEVm016905	2.37191250173663	-0.0728407043261765	13.832197480322	0.000199881477247104	0.00459029292287214	. . . . .	. . . . .	. . . . .	. . . . .	.	.	.	.	.	.
PladumEVm113706	-2.02291084342657	0.357847369876693	13.8319536983387	0.000199907411332971	0.00459029292287214	. .	. .	. .	. .	.	.	.	.	.	.
PladumEVm014593	1.67094561898813	2.40025719199337	13.827329576324	0.000200399978517271	0.00459930937734628	NTCP2_HUMAN NTCP2_HUMAN NTCP2_RABIT NTCP2_RABIT NTCP2_HUMAN NTCP2_HUMAN NTCP2_HUMAN NTCP2_HUMAN . NTCP2_RABIT	P3_HUMAN P3_HUMAN NTCP2_RABIT NTCP2_RABIT P3_HUMAN P3_HUMAN P3_HUMAN P3_HUMAN . NTCP2_RABIT	GO:0016324 GO:0016324 GO:0016324 GO:0016324 GO:0016324 GO:0016324 GO:0016324 GO:0016324 . GO:0016324	KEGG:hsa:8273 KEGG:hsa:8273 KEGG:ocu:100009550 KEGG:ocu:100009550 KEGG:hsa:8273 KEGG:hsa:8273 KEGG:hsa:8273 KEGG:hsa:8273 . KEGG:ocu:100009550	sp|P70172|NTCP2_MOUSE Ileal sodium/bile acid cotransporter OS=Mus musculus OX=10090 GN=Slc10a2 PE=1 SV=2	NP_000443.2 ileal sodium/bile acid cotransporter [Homo sapiens]	gi|18859699|ref|NP_573024.1| uncharacterized protein Dmel_CG11655 [Drosophila melanogaster]	XP_005109890.1 ileal sodium/bile acid cotransporter [Aplysia californica]	XP_002730842.1 PREDICTED: ileal sodium/bile acid cotransporter-like [Saccoglossus kowalevskii]	tr|A0A2R8RW10|A0A2R8RW10_DANRE Ileal sodium/bile acid cotransporter OS=Danio rerio OX=7955 GN=slc10a2 PE=3 SV=1
PladumEVm110498	6.40441382756247	1.96990150019012	13.825460650844	0.000200599405554033	0.00460159244260196	.	.	.	.	.	.	.	.	.	.
PladumEVm027485	10.0154444733862	-0.88605021034664	13.8202458652195	0.000201156916466324	0.00461208330537505	RL4A_ARATH	RL4A_ARATH	GO:0005618	KEGG:ath:AT3G09630	sp|Q9D8E6|RL4_MOUSE 60S ribosomal protein L4 OS=Mus musculus OX=10090 GN=Rpl4 PE=1 SV=3	NP_000959.2 60S ribosomal protein L4 [Homo sapiens]	gi|24650747|ref|NP_524538.2| ribosomal protein L4 [Drosophila melanogaster]	XP_005092499.3 60S ribosomal protein L4 [Aplysia californica]	XP_002731171.1 PREDICTED: 60S ribosomal protein L4-B-like [Saccoglossus kowalevskii]	tr|Q7ZW95|Q7ZW95_DANRE 60S ribosomal protein L4 OS=Danio rerio OX=7955 GN=zgc:56659 PE=1 SV=1
PladumEVm110763	7.41465859981944	2.48310735061308	13.813987548201	0.00020182805217479	0.00462516759286967	RL12_MOUSE	RL12_MOUSE	GO:0005737	KEGG:mmu:269261	sp|P35979|RL12_MOUSE 60S ribosomal protein L12 OS=Mus musculus OX=10090 GN=Rpl12 PE=1 SV=2	NP_000967.1 60S ribosomal protein L12 [Homo sapiens]	gi|17864452|ref|NP_524819.1| ribosomal protein L12, isoform A [Drosophila melanogaster]	XP_035828068.1 60S ribosomal protein L12 isoform X2 [Aplysia californica]	XP_002741477.1 PREDICTED: 60S ribosomal protein L12-like [Saccoglossus kowalevskii]	tr|Q5BKW5|Q5BKW5_DANRE 60S ribosomal protein L12 OS=Danio rerio OX=7955 GN=rpl12 PE=2 SV=1
PladumEVm018355	1.40445209006495	1.38520758817241	13.8118885422036	0.000202053652307369	0.00462803387989003	NUF2_CHICK NUF2_CHICK . NUF2_CHICK NUF2_CHICK NUF2_CHICK NUF2_CHICK NUF2_CHICK NUF2_CHICK NUF2_CHICK NUF2_CHICK NUF2_CHICK NUF2_CHICK NUF2_CHICK	NUF2_DANRE NUF2_DANRE . NUF2_DANRE NUF2_DANRE NUF2_DANRE NUF2_DANRE NUF2_DANRE NUF2_DANRE NUF2_DANRE NUF2_DANRE NUF2_DANRE NUF2_DANRE NUF2_DANRE	GO:0005737 GO:0005737 . GO:0005737 GO:0005737 GO:0005737 GO:0005737 GO:0005737 GO:0005737 GO:0005737 GO:0005737 GO:0005737 GO:0005737 GO:0005737	KEGG:dre:393280 KEGG:dre:393280 . KEGG:dre:393280 KEGG:dre:393280 KEGG:dre:393280 KEGG:dre:393280 KEGG:dre:393280 KEGG:dre:393280 KEGG:dre:393280 KEGG:dre:393280 KEGG:dre:393280 KEGG:dre:393280 KEGG:dre:393280	tr|A0A0A6YW74|A0A0A6YW74_MOUSE Kinetochore protein Nuf2 OS=Mus musculus OX=10090 GN=Nuf2 PE=1 SV=1	XP_024305881.1 kinetochore protein Nuf2 isoform X1 [Homo sapiens]	.	XP_035828329.1 golgin subfamily A member 6-like protein 22 [Aplysia californica]	XP_006820056.1 PREDICTED: kinetochore protein Nuf2-like [Saccoglossus kowalevskii]	tr|E9QD03|E9QD03_DANRE Kinetochore protein Nuf2 (Fragment) OS=Danio rerio OX=7955 GN=nuf2 PE=3 SV=1
PladumEVm059312	-1.55467884403945	0.811253774648412	13.804316321033	0.000202869624411098	0.00464441304737073	. . . . . .	. . . . . .	. . . . . .	. . . . . .	.	.	.	.	.	.
PladumEVm105433	-1.15136264898294	2.7499413582968	13.7987657786678	0.000203469851095165	0.00465509791220965	.	.	.	.	.	.	.	.	.	.
PladumEVm086261	7.23256550975379	0.536533332869001	13.7981313849071	0.000203538567242512	0.00465509791220965	.	.	.	.	.	.	.	.	.	.
PladumEVm020419	3.03385696067282	-0.789066284113311	13.7953145753399	0.000203843960393629	0.00465976767257314	NOP58_HUMAN NOP58_HUMAN NOP58_HUMAN	NOP58_MACFA NOP58_HUMAN NOP58_HUMAN	GO:0031428 GO:0031428 GO:0031428	KEGG:mcf:102131118 KEGG:hsa:51602 KEGG:hsa:51602	tr|A0A0A0MQ76|A0A0A0MQ76_MOUSE Nucleolar protein 58 OS=Mus musculus OX=10090 GN=Nop58 PE=1 SV=1	NP_057018.1 nucleolar protein 58 [Homo sapiens]	gi|17137636|ref|NP_477412.1| nop5 [Drosophila melanogaster]	XP_005097537.1 nucleolar protein 58 isoform X2 [Aplysia californica]	XP_002737742.1 PREDICTED: nucleolar protein 58-like [Saccoglossus kowalevskii]	tr|A9JT46|A9JT46_DANRE Nop58 protein (Fragment) OS=Danio rerio OX=7955 GN=nol5 PE=2 SV=1
PladumEVm040560	-1.94050743525891	0.106284590808182	13.791747686799	0.000204231338180307	0.00466574958543855	. . . . . . .	. . . . . . .	. . . . . . .	. . . . . . .	.	.	.	.	.	.
PladumEVm062838	-1.01811687491231	4.13674851406314	13.7910395833787	0.000204308329117577	0.00466574958543855	RS6_CHICK	RS6_APLCA	GO:0022627	KEGG:gga:396148	sp|P62754|RS6_MOUSE 40S ribosomal protein S6 OS=Mus musculus OX=10090 GN=Rps6 PE=1 SV=1	NP_001001.2 40S ribosomal protein S6 [Homo sapiens]	gi|24640437|ref|NP_727213.1| ribosomal protein S6, isoform A [Drosophila melanogaster]	NP_001191465.1 40S ribosomal protein S6 [Aplysia californica]	XP_002741732.1 PREDICTED: 40S ribosomal protein S6-like [Saccoglossus kowalevskii]	tr|Q6DHL6|Q6DHL6_DANRE 40S ribosomal protein S6 OS=Danio rerio OX=7955 GN=wu:fb64g06 PE=1 SV=1
PladumEVm025873	9.46105547666309	-1.67492800108165	13.7874071592854	0.00020470373667834	0.00467233928248477	. . .	. . .	. . .	. . .	.	.	.	XP_005101442.1 uncharacterized protein LOC101851743 [Aplysia californica]	XP_002737958.1 PREDICTED: uncharacterized protein LOC100367931 [Saccoglossus kowalevskii]	tr|A8WIT4|A8WIT4_DANRE Si:dkey-29d8.3 OS=Danio rerio OX=7955 GN=si:dkey-29d8.3 PE=4 SV=1
PladumEVm010519	-1.19128257782204	1.75590643111047	13.7865252038771	0.000204799858208351	0.00467233928248477	SPE44_CAEEL SPE44_CAEEL SPE44_CAEEL	SPE44_CAEEL SPE44_CAEEL SPE44_CAEEL	GO:0030849 GO:0030849 GO:0030849	KEGG:cel:CELE_C25G4.4 KEGG:cel:CELE_C25G4.4 KEGG:cel:CELE_C25G4.4	sp|Q9JL60|GMEB1_MOUSE Glucocorticoid modulatory element-binding protein 1 OS=Mus musculus OX=10090 GN=Gmeb1 PE=1 SV=2	XP_011538823.1 glucocorticoid modulatory element-binding protein 1 isoform X2 [Homo sapiens]	.	XP_005112708.2 deformed epidermal autoregulatory factor 1 homolog, partial [Aplysia californica]	XP_006817995.1 PREDICTED: deformed epidermal autoregulatory factor 1 homolog [Saccoglossus kowalevskii]	tr|F1QN94|F1QN94_DANRE Glucocorticoid modulatory element-binding protein 1 OS=Danio rerio OX=7955 GN=si:ch211-245h7.5 PE=4 SV=1
PladumEVm020188	2.12851420996538	0.171006296785771	13.7784047712369	0.000205687018072653	0.00468860360464749	ANK1_MOUSE ANK1_MOUSE	ANK1_MOUSE ANK1_MOUSE	GO:0031672 GO:0031672	KEGG:mmu:11733 KEGG:mmu:11733	tr|D6RJ51|D6RJ51_MOUSE Ankyrin-1 OS=Mus musculus OX=10090 GN=Ank1 PE=1 SV=1	XP_011542806.1 ankyrin-1 isoform X23 [Homo sapiens]	gi|665410039|ref|NP_001286972.1| ankyrin 2, isoform AA [Drosophila melanogaster]	XP_035826279.1 transient receptor potential cation channel subfamily A member 1 homolog [Aplysia californica]	XP_006813678.1 PREDICTED: ankyrin-3-like [Saccoglossus kowalevskii]	tr|A0A2R8PYS3|A0A2R8PYS3_DANRE Ankyrin 1, erythrocytic b OS=Danio rerio OX=7955 GN=ank1b PE=4 SV=1
PladumEVm047165	2.16458048145753	3.2921728416515	13.7774464974906	0.000205791964873661	0.00468860360464749	PPIB_HUMAN PPIB_HUMAN PPIB_HUMAN CYP5_CAEEL PPIB_HUMAN	PPIB_HUMAN PPIB_HUMAN PPIB_CHICK PPIB_CHICK PPIB_CHICK	GO:0005737 GO:0005737 GO:0005737 GO:0005737 GO:0005737	KEGG:hsa:5479 KEGG:hsa:5479 KEGG:gga:396447 KEGG:gga:396447 KEGG:gga:396447	sp|P24369|PPIB_MOUSE Peptidyl-prolyl cis-trans isomerase B OS=Mus musculus OX=10090 GN=Ppib PE=1 SV=2	NP_000933.1 peptidyl-prolyl cis-trans isomerase B precursor [Homo sapiens]	gi|20130249|ref|NP_611695.1| CG2852, isoform A [Drosophila melanogaster]	XP_005104908.1 peptidyl-prolyl cis-trans isomerase B [Aplysia californica]	XP_002735150.1 PREDICTED: peptidyl-prolyl cis-trans isomerase B-like [Saccoglossus kowalevskii]	tr|Q6PBW4|Q6PBW4_DANRE Peptidyl-prolyl cis-trans isomerase OS=Danio rerio OX=7955 GN=wu:fa97f08 PE=1 SV=1
PladumEVm040544	-2.99610725847221	3.03129896584731	13.7616196624224	0.000207533089001109	0.00472493359465308	. . . . . . . .	. . . . . . . .	. . . . . . . .	. . . . . . . .	.	.	.	.	.	.
PladumEVm105002	2.32791407157693	0.572874627229806	13.7606792335169	0.000207637012329878	0.00472493359465308	.	.	.	.	.	.	.	.	.	.
PladumEVm129592	-5.57379135039064	-0.191406083307692	13.7599198531747	0.000207720966910181	0.00472493359465308	. .	. .	. .	. .	.	.	.	.	.	.
PladumEVm016548	2.45990407536595	3.41245326661137	13.756954900407	0.000208049089869271	0.00473006027085993	BPI_HUMAN LBP_HUMAN LBP_HUMAN	BPI_HUMAN LBP_HUMAN LBP_HUMAN	GO:0035578 GO:0009986 GO:0009986	KEGG:hsa:671 KEGG:hsa:3929 KEGG:hsa:3929	sp|Q61805|LBP_MOUSE Lipopolysaccharide-binding protein OS=Mus musculus OX=10090 GN=Lbp PE=1 SV=2	NP_001716.3 bactericidal permeability-increasing protein precursor [Homo sapiens]	.	XP_005112375.2 bactericidal permeability-increasing protein [Aplysia californica]	XP_006812152.1 PREDICTED: lipopolysaccharide-binding protein-like [Saccoglossus kowalevskii]	tr|A0A1L2EGV1|A0A1L2EGV1_DANRE Bactericidal permeability-increasing protein OS=Danio rerio OX=7955 GN=bpifcl PE=2 SV=1
PladumEVm129452	-2.55083951407459	0.927287911568334	13.7438252191978	0.000209508402631152	0.00476001099709416	. .	. .	. .	. .	.	.	.	.	.	.
PladumEVm096965	-1.9033981342804	1.71245687145517	13.7432440269049	0.000209573237713892	0.00476001099709416	. .	. .	. .	. .	.	.	.	.	.	.
PladumEVm105096	-2.33628359754013	-1.21852599265499	13.7386809696938	0.000210082973843982	0.00476923571637234	.	.	.	.	.	.	.	.	.	.
PladumEVm044697	-1.44512376177586	6.75527527065652	13.7368443041511	0.000210288498961079	0.00477154864646086	. . . . . . . . . . . . . . . . .	. . . . . . . . . . . . . . . . .	. . . . . . . . . . . . . . . . .	. . . . . . . . . . . . . . . . .	.	.	.	.	.	.
PladumEVm096237	1.28434115280898	2.2482385373912	13.7349206748498	0.000210503972627236	0.00477408492403217	ZC12A_HUMAN ZC12A_HUMAN	ZC12A_HUMAN ZC12A_HUMAN	GO:0005737 GO:0005737	KEGG:hsa:80149 KEGG:hsa:80149	sp|Q5D1E7|ZC12A_MOUSE Endoribonuclease ZC3H12A OS=Mus musculus OX=10090 GN=Zc3h12a PE=1 SV=2	XP_011540500.1 endoribonuclease ZC3H12A isoform X1 [Homo sapiens]	gi|28572158|ref|NP_650863.3| uncharacterized protein Dmel_CG10889 [Drosophila melanogaster]	XP_005113312.1 uncharacterized protein LOC101848334 isoform X2 [Aplysia californica]	XP_002740809.1 PREDICTED: probable ribonuclease ZC3H12B-like [Saccoglossus kowalevskii]	tr|F8W3W9|F8W3W9_DANRE Zinc finger CCCH-type containing 12A (Fragment) OS=Danio rerio OX=7955 GN=zc3h12a PE=3 SV=1
PladumEVm149462	-1.36256730263869	2.10991889249071	13.7338312162839	0.000210626106036893	0.00477450285368416	. .	. .	. .	. .	.	.	.	.	.	.
PladumEVm061752	9.76474734651258	-0.205800169732739	13.7312000497061	0.000210921366647831	0.00477672956459062	BIR51_XENTR .	BIR51_XENTR .	GO:0005694 .	KEGG:xtr:733532 .	sp|O70201|BIRC5_MOUSE Baculoviral IAP repeat-containing protein 5 OS=Mus musculus OX=10090 GN=Birc5 PE=1 SV=1	NP_001159.2 baculoviral IAP repeat-containing protein 5 isoform 1 [Homo sapiens]	gi|21355525|ref|NP_650608.1| deterin [Drosophila melanogaster]	XP_005108138.1 baculoviral IAP repeat-containing protein 5 [Aplysia californica]	XP_002733289.1 PREDICTED: baculoviral IAP repeat-containing protein 5-like [Saccoglossus kowalevskii]	tr|F1R810|F1R810_DANRE Baculoviral IAP repeat-containing 5b OS=Danio rerio OX=7955 GN=birc5b PE=4 SV=1
PladumEVm067143	-1.8199214807873	6.12047324117431	13.7311067431674	0.000210931844844865	0.00477672956459062	. . . .	. . . .	. . . .	. . . .	.	.	.	.	.	.
PladumEVm008585	-1.1525147766512	1.69739625086911	13.7299075002426	0.000211066564887338	0.00477743047239338	KCNH8_RAT KCNH8_RAT KCNH8_RAT KCNH8_RAT . KCNH8_RAT	KCNH8_RAT KCNH8_RAT KCNH8_RAT KCNH8_RAT . KCNH8_RAT	GO:0005887 GO:0005887 GO:0005887 GO:0005887 . GO:0005887	KEGG:rno:246325 KEGG:rno:246325 KEGG:rno:246325 KEGG:rno:246325 . KEGG:rno:246325	sp|P59111|KCNH8_MOUSE Potassium voltage-gated channel subfamily H member 8 OS=Mus musculus OX=10090 GN=Kcnh8 PE=2 SV=2	XP_016861190.1 potassium voltage-gated channel subfamily H member 8 isoform X4 [Homo sapiens]	gi|17136946|ref|NP_477009.1| Eag-like K[+] channel, isoform A [Drosophila melanogaster]	XP_035824769.1 potassium voltage-gated channel subfamily H member 4 isoform X3 [Aplysia californica]	XP_006816401.1 PREDICTED: potassium voltage-gated channel subfamily H member 8-like [Saccoglossus kowalevskii]	tr|A8WHX9|A8WHX9_DANRE Potassium voltage-gated channel, subfamily H (eag-related), member 3 (Fragment) OS=Danio rerio OX=7955 GN=kcnh3 PE=1 SV=1
PladumEVm073814	3.22459717923571	0.191839791800248	13.7271192706161	0.000211380123030829	0.00478217665072055	. .	. .	. .	. .	.	.	.	.	.	.
PladumEVm004395	1.20127234936576	2.17450156276294	13.7256938897583	0.000211540599460043	0.00478345661028532	ANKL1_HUMAN ANKL1_HUMAN ANKL1_HUMAN ANKL1_HUMAN ANKL1_HUMAN . . . ANKL1_HUMAN ANKL1_HUMAN ANKL1_HUMAN ANKL1_HUMAN ANKL1_HUMAN ANKL1_HUMAN ANKL1_HUMAN ANKL1_HUMAN ANKL1_HUMAN . .	ANKL1_HUMAN ANKL1_HUMAN ANKL1_HUMAN ANKL1_HUMAN ANKL1_HUMAN . . . ANKL1_HUMAN ANKL1_HUMAN ANKL1_HUMAN ANKL1_HUMAN ANKL1_HUMAN ANKL1_HUMAN ANKL1_HUMAN ANKL1_HUMAN ANKL1_HUMAN . .	GO:0005737 GO:0005737 GO:0005737 GO:0005737 GO:0005737 . . . GO:0005737 GO:0005737 GO:0005737 GO:0005737 GO:0005737 GO:0005737 GO:0005737 GO:0005737 GO:0005737 . .	KEGG:hsa:126549 KEGG:hsa:126549 KEGG:hsa:126549 KEGG:hsa:126549 KEGG:hsa:126549 . . . KEGG:hsa:126549 KEGG:hsa:126549 KEGG:hsa:126549 KEGG:hsa:126549 KEGG:hsa:126549 KEGG:hsa:126549 KEGG:hsa:126549 KEGG:hsa:126549 KEGG:hsa:126549 . .	sp|A8VU90|ANKL1_MOUSE Ankyrin repeat and LEM domain-containing protein 1 OS=Mus musculus OX=10090 GN=Ankle1 PE=2 SV=1	NP_689576.6 ankyrin repeat and LEM domain-containing protein 1 isoform 1 [Homo sapiens]	gi|19921360|ref|NP_609735.1| lethal (2) 35Be [Drosophila melanogaster]	XP_012938654.1 uncharacterized protein LOC101861013 [Aplysia californica]	XP_002732936.1 PREDICTED: dentin sialophosphoprotein-like [Saccoglossus kowalevskii]	tr|Q6NUU1|Q6NUU1_DANRE Zgc:85936 OS=Danio rerio OX=7955 GN=zgc:85936 PE=2 SV=1
PladumEVm132315	-2.22495892977455	-0.175743952097843	13.7239285181681	0.000211739523898342	0.00478484297475273	. .	. .	. .	. .	.	.	.	.	.	.
PladumEVm083190	2.24880212428052	0.485898737895447	13.7233055160204	0.000211809769598516	0.00478484297475273	.	.	.	.	.	.	.	.	.	.
PladumEVm068599	4.85777115841538	4.7887410694576	13.7146287509139	0.000212790549895136	0.00480464155302705	RL5_STYCL	RL5_STYCL	GO:0005737	.	sp|P47962|RL5_MOUSE 60S ribosomal protein L5 OS=Mus musculus OX=10090 GN=Rpl5 PE=1 SV=3	NP_000960.2 60S ribosomal protein L5 [Homo sapiens]	gi|116007382|ref|NP_001036387.1| ribosomal protein L5, isoform A [Drosophila melanogaster]	XP_005107604.1 60S ribosomal protein L5 [Aplysia californica]	XP_002736904.1 PREDICTED: 60S ribosomal protein L5-like [Saccoglossus kowalevskii]	tr|Q6IQB1|Q6IQB1_DANRE Ribosomal protein L5b OS=Danio rerio OX=7955 GN=fj02g05 PE=1 SV=1
PladumEVm019434	-1.61924156689469	1.99027092650384	13.7121008328531	0.000213077153566231	0.00480875444756652	CUBN_DROME CUBN_DROME CUBN_DROME CUBN_DROME CUBN_DROME CUBN_DROME	. . . . . .	GO:0005886 GO:0005886 GO:0005886 GO:0005886 GO:0005886 GO:0005886	KEGG:dme:Dmel_CG32702 KEGG:dme:Dmel_CG32702 KEGG:dme:Dmel_CG32702 KEGG:dme:Dmel_CG32702 KEGG:dme:Dmel_CG32702 KEGG:dme:Dmel_CG32702	sp|Q9JLB4|CUBN_MOUSE Cubilin OS=Mus musculus OX=10090 GN=Cubn PE=1 SV=3	.	gi|221329796|ref|NP_727348.2| cubilin ortholog [Drosophila melanogaster]	XP_035828124.1 cubilin, partial [Aplysia californica]	.	.
PladumEVm031420	1.02857958410132	1.66307907779997	13.7071773915942	0.000213636467495175	0.00481714850358039	THTM_MOUSE THTM_MOUSE THTR_BOVIN THTM_MOUSE THTM_RAT THTM_MOUSE THTR_RAT THTR_RAT THTM_MOUSE THTM_HUMAN THTM_MOUSE	THTM_MOUSE THTM_MOUSE THTR_RAT THTM_MOUSE THTM_RAT THTM_MOUSE THTR_RAT THTR_RAT THTM_MOUSE THTM_MOUSE THTM_MOUSE	GO:0005737 GO:0005737 GO:0005759 GO:0005737 GO:0005737 GO:0005737 GO:0005759 GO:0005759 GO:0005737 GO:0005829 GO:0005737	KEGG:mmu:246221 KEGG:mmu:246221 KEGG:rno:25274 KEGG:mmu:246221 KEGG:rno:192172 KEGG:mmu:246221 KEGG:rno:25274 KEGG:rno:25274 KEGG:mmu:246221 KEGG:mmu:246221 KEGG:mmu:246221	sp|Q99J99|THTM_MOUSE 3-mercaptopyruvate sulfurtransferase OS=Mus musculus OX=10090 GN=Mpst PE=1 SV=4	NP_001356833.1 3-mercaptopyruvate sulfurtransferase isoform 2 [Homo sapiens]	.	XP_005101342.1 3-mercaptopyruvate sulfurtransferase [Aplysia californica]	XP_002737858.1 PREDICTED: 3-mercaptopyruvate sulfurtransferase-like [Saccoglossus kowalevskii]	tr|A4QP04|A4QP04_DANRE Sulfurtransferase OS=Danio rerio OX=7955 GN=wu:fa96h11 PE=1 SV=1
PladumEVm043113	-3.46289470846847	-4.75584699912948e-05	13.7069849423096	0.000213658360179655	0.00481714850358039	.	.	.	.	.	.	.	.	.	.
PladumEVm079593	-1.41189385610436	6.14234389513331	13.7007082114823	0.000214373630260242	0.00483090923326054	. . .	. . .	. . .	. . .	.	.	.	.	.	.
PladumEVm038205	1.35209945485995	2.77692523655193	13.6895455777755	0.000215651643475991	0.00485733170938902	. . . . . . . . . . . .	M4A4D_MOUSE . M4A4D_MOUSE M4A4D_MOUSE . . M4A4A_HUMAN M4A4A_HUMAN . M4A4A_HUMAN . .	. . . . . . . . . . . .	KEGG:mmu:66607 . KEGG:mmu:66607 KEGG:mmu:66607 . . KEGG:hsa:51338 KEGG:hsa:51338 . KEGG:hsa:51338 . .	.	.	.	.	.	.
PladumEVm039179	1.55703933399547	1.39210128003226	13.6853810106724	0.000216130409857917	0.00486573493371572	KITH_HUMAN KITH_HUMAN KITH_HUMAN KITH_HUMAN KITH_HUMAN KITH_HUMAN	KITH_HUMAN KITH_HUMAN KITH_HUMAN KITH_HUMAN KITH_HUMAN KITH_HUMAN	GO:0005829 GO:0005829 GO:0005829 GO:0005829 GO:0005829 GO:0005829	KEGG:hsa:7083 KEGG:hsa:7083 KEGG:hsa:7083 KEGG:hsa:7083 KEGG:hsa:7083 KEGG:hsa:7083	sp|P04184|KITH_MOUSE Thymidine kinase, cytosolic OS=Mus musculus OX=10090 GN=Tk1 PE=1 SV=3	NP_003249.3 thymidine kinase, cytosolic isoform 1 [Homo sapiens]	.	XP_005098054.1 thymidine kinase, cytosolic [Aplysia californica]	XP_002733254.1 PREDICTED: thymidine kinase, cytosolic-like [Saccoglossus kowalevskii]	tr|Q803Y1|Q803Y1_DANRE Thymidine kinase OS=Danio rerio OX=7955 GN=wu:fi19b06 PE=1 SV=1
PladumEVm014089	1.01761890262545	2.84510202395457	13.6797258381298	0.000216782254038184	0.00487802453258258	PCCB_MOUSE PCCB_MOUSE PCCB_MOUSE PCCB_MOUSE PCCB_MOUSE PCCB_MOUSE PCCB_PIG PCCB_MOUSE PCCB_HUMAN PCCB_MOUSE PCCB_MOUSE PCCB_MOUSE PCCB_MOUSE PCCB_MOUSE PCCB_MOUSE PCCB_PIG PCCB_MOUSE PCCB_MOUSE	PCCB_MOUSE PCCB_MOUSE PCCB_MOUSE PCCB_MOUSE PCCB_MOUSE PCCB_MOUSE PCCB_PIG PCCB_MOUSE PCCB_PIG PCCB_MOUSE PCCB_MOUSE PCCB_MOUSE PCCB_MOUSE PCCB_MOUSE PCCB_MOUSE PCCB_PIG PCCB_MOUSE PCCB_MOUSE	GO:0005759 GO:0005759 GO:0005759 GO:0005759 GO:0005759 GO:0005759 GO:0005759 GO:0005759 GO:0005829 GO:0005759 GO:0005759 GO:0005759 GO:0005759 GO:0005759 GO:0005759 GO:0005759 GO:0005759 GO:0005759	KEGG:mmu:66904 KEGG:mmu:66904 KEGG:mmu:66904 KEGG:mmu:66904 KEGG:mmu:66904 KEGG:mmu:66904 KEGG:ssc:100158147 KEGG:mmu:66904 KEGG:ssc:100158147 KEGG:mmu:66904 KEGG:mmu:66904 KEGG:mmu:66904 KEGG:mmu:66904 KEGG:mmu:66904 KEGG:mmu:66904 KEGG:ssc:100158147 KEGG:mmu:66904 KEGG:mmu:66904	sp|Q99MN9|PCCB_MOUSE Propionyl-CoA carboxylase beta chain, mitochondrial OS=Mus musculus OX=10090 GN=Pccb PE=1 SV=2	NP_000523.2 propionyl-CoA carboxylase beta chain, mitochondrial isoform 1 precursor [Homo sapiens]	gi|24586065|ref|NP_652724.1| CG3267 [Drosophila melanogaster]	XP_012937285.1 propionyl-CoA carboxylase beta chain, mitochondrial [Aplysia californica]	XP_006817702.1 PREDICTED: propionyl-CoA carboxylase beta chain, mitochondrial-like [Saccoglossus kowalevskii]	tr|B0V0X1|B0V0X1_DANRE Propionyl-CoA carboxylase subunit beta OS=Danio rerio OX=7955 GN=pccb PE=4 SV=1
PladumEVm006008	-1.37108902937205	1.44620758213013	13.6732999126426	0.000217525343739241	0.00489156155379787	KDM5A_MOUSE KDM5A_MOUSE	KDM5A_MOUSE KDM5A_MOUSE	GO:0005730 GO:0005730	KEGG:mmu:214899 KEGG:mmu:214899	sp|Q3UXZ9|KDM5A_MOUSE Lysine-specific demethylase 5A OS=Mus musculus OX=10090 GN=Kdm5a PE=1 SV=2	NP_001036068.1 lysine-specific demethylase 5A [Homo sapiens]	gi|17647589|ref|NP_523486.1| little imaginal discs, isoform A [Drosophila melanogaster]	XP_012946958.1 lysine-specific demethylase 5A isoform X2 [Aplysia californica]	XP_006815984.1 PREDICTED: LOW QUALITY PROTEIN: lysine-specific demethylase 5A [Saccoglossus kowalevskii]	tr|A0A0G2KR99|A0A0G2KR99_DANRE Lysine (K)-specific demethylase 5A OS=Danio rerio OX=7955 GN=kdm5a PE=4 SV=1
PladumEVm141354	-1.52154043048099	1.86753993329188	13.6718323582091	0.000217695410432121	0.00489156155379787	. .	. .	. .	. .	.	.	.	.	.	.
PladumEVm097343	-1.87186652592092	3.7626931413534	13.671770413569	0.000217702591796777	0.00489156155379787	. . . . . . .	. . . . . . .	. . . . . . .	. . . . . . .	.	.	.	.	.	.
PladumEVm088230	2.05870853264213	-0.000409811040167026	13.6693108883815	0.000217987922391798	0.0048955833946322	. . .	. . .	. . .	. . .	.	.	.	.	.	.
PladumEVm073914	-1.05207554419731	2.91624371507746	13.6616691710625	0.000218876847718844	0.00491279207817112	. . . . .	. . . . .	. . . . .	. . . . .	.	.	.	.	.	.
PladumEVm046495	1.1749598165088	3.88834920277987	13.6605984732586	0.000219001688389532	0.00491279207817112	HPGDS_CHICK HPGDS_CHICK HPGDS_CHICK HPGDS_CHICK HPGDS_CHICK HPGDS_CHICK HPGDS_CHICK	HPGDS_CHICK HPGDS_CHICK HPGDS_CHICK HPGDS_CHICK HPGDS_CHICK HPGDS_CHICK HPGDS_CHICK	GO:0005829 GO:0005829 GO:0005829 GO:0005829 GO:0005829 GO:0005829 GO:0005829	KEGG:gga:395863 KEGG:gga:395863 KEGG:gga:395863 KEGG:gga:395863 KEGG:gga:395863 KEGG:gga:395863 KEGG:gga:395863	sp|Q9JHF7|HPGDS_MOUSE Hematopoietic prostaglandin D synthase OS=Mus musculus OX=10090 GN=Hpgds PE=1 SV=3	NP_055300.1 hematopoietic prostaglandin D synthase [Homo sapiens]	gi|24654347|ref|NP_725653.1| glutathione S transferase S1, isoform A [Drosophila melanogaster]	XP_005111883.2 glutathione S-transferase 1 [Aplysia californica]	XP_002731499.2 PREDICTED: hematopoietic prostaglandin D synthase-like [Saccoglossus kowalevskii]	tr|A0A2R8QDF0|A0A2R8QDF0_DANRE Glutathione S-transferase OS=Danio rerio OX=7955 PE=3 SV=1
PladumEVm099881	8.70416925083222	-0.465509259730712	13.6599759198836	0.000219074309530731	0.00491279207817112	PEPD_HUMAN	PEPD_HUMAN	GO:0070062	KEGG:hsa:5184	sp|Q11136|PEPD_MOUSE Xaa-Pro dipeptidase OS=Mus musculus OX=10090 GN=Pepd PE=1 SV=3	NP_001159529.1 xaa-Pro dipeptidase isoform 3 [Homo sapiens]	gi|21357079|ref|NP_650192.1| dipeptidase C, isoform A [Drosophila melanogaster]	XP_005091896.1 xaa-Pro dipeptidase [Aplysia californica]	XP_002735088.1 PREDICTED: xaa-Pro dipeptidase-like [Saccoglossus kowalevskii]	tr|A0A0G2KZA4|A0A0G2KZA4_DANRE Peptidase D OS=Danio rerio OX=7955 GN=pepd PE=3 SV=2
PladumEVm026814	1.46621274738533	2.0898010082914	13.6370731639286	0.000221762860475633	0.0049706622850232	BTBD2_HUMAN BTBD2_HUMAN BTBD6_MOUSE BTBD2_HUMAN BTBD2_HUMAN KL41B_DANRE BTBD6_MOUSE BTBD2_HUMAN BTBD3_CALJA BTBD2_HUMAN BTBD3_CALJA BTBD2_HUMAN	BTBD2_HUMAN BTBD2_HUMAN BTBD6_MOUSE BTBD2_HUMAN BTBD2_HUMAN KL41B_DANRE BTBD6_MOUSE BTBD2_HUMAN BTBD3_CALJA BTBD2_HUMAN BTBD3_CALJA BTBD2_HUMAN	GO:0005829 GO:0005829 GO:0005829 GO:0005829 GO:0005829 GO:0005856 GO:0005829 GO:0005829 GO:0005829 GO:0005829 GO:0005829 GO:0005829	KEGG:hsa:55643 KEGG:hsa:55643 KEGG:mmu:399566 KEGG:hsa:55643 KEGG:hsa:55643 KEGG:dre:321064 KEGG:mmu:399566 KEGG:hsa:55643 KEGG:cjc:100385566 KEGG:hsa:55643 KEGG:cjc:100385566 KEGG:hsa:55643	tr|E9PY28|E9PY28_MOUSE BTB (POZ) domain-containing 2 OS=Mus musculus OX=10090 GN=Btbd2 PE=1 SV=1	NP_060267.2 BTB/POZ domain-containing protein 2 [Homo sapiens]	gi|386765952|ref|NP_001247149.1| lute, isoform B [Drosophila melanogaster]	XP_035828472.1 BTB/POZ domain-containing protein 1 isoform X1 [Aplysia californica]	XP_002740428.1 PREDICTED: BTB/POZ domain-containing protein 2 [Saccoglossus kowalevskii]	tr|Q1LYG7|Q1LYG7_DANRE BTB (POZ) domain-containing 2a (Fragment) OS=Danio rerio OX=7955 GN=btbd2a PE=4 SV=1
PladumEVm111175	5.2129349615982	2.69442568223268	13.6314477790308	0.000222428293940844	0.00498315144756327	LPH_RABIT	LPH_RABIT	GO:0016324	KEGG:ocu:100009256	tr|F8VPT3|F8VPT3_MOUSE Lactase OS=Mus musculus OX=10090 GN=Lct PE=1 SV=1	NP_002290.2 lactase-phlorizin hydrolase preproprotein [Homo sapiens]	gi|21356577|ref|NP_648918.1| CG9701 [Drosophila melanogaster]	XP_012938932.1 lactase-phlorizin hydrolase [Aplysia californica]	XP_002735632.1 PREDICTED: lactase-phlorizin hydrolase-like [Saccoglossus kowalevskii]	tr|A0A1D5NSH1|A0A1D5NSH1_DANRE Lactase-like a (Fragment) OS=Danio rerio OX=7955 GN=lctla PE=3 SV=1
PladumEVm073104	3.2544596814464	-0.17842734747955	13.6247390982386	0.000223224502771064	0.00499855684974563	.	.	.	.	.	.	.	.	.	.
PladumEVm112162	2.34647950017828	0.34645936070294	13.6230229236861	0.00022342864504391	0.00500069586250685	.	.	.	.	.	.	.	.	.	.
PladumEVm082702	-2.5278419971402	2.57797569218556	13.6135760147779	0.000224555745607078	0.00502348006414202	. .	. .	. .	. .	.	.	.	.	.	.
PladumEVm033856	10.23088338405	-0.718819134770347	13.5971201664738	0.000226532775050289	0.00506157556207386	. .	. .	. .	. .	.	.	.	.	.	.
PladumEVm109890	-2.07328401372736	-0.00866345354442386	13.5966585674947	0.000226588484403098	0.00506157556207386	.	.	.	.	.	.	.	.	.	.
PladumEVm105756	-9.91123520863883	-0.460276568110643	13.5946183565962	0.000226834878311331	0.00506462219329553	FAS_CHICK	FAS_CHICK	GO:0008659	.	tr|A0A0U1RNJ1|A0A0U1RNJ1_MOUSE 3-hydroxyacyl-[acyl-carrier-protein] dehydratase OS=Mus musculus OX=10090 GN=Fasn PE=1 SV=1	XP_011521840.1 fatty acid synthase isoform X1 [Homo sapiens]	gi|442625660|ref|NP_001259986.1| fatty acid synthase 2, isoform B [Drosophila melanogaster]	XP_005094186.1 fatty acid synthase [Aplysia californica]	XP_002738672.1 PREDICTED: fatty acid synthase-like [Saccoglossus kowalevskii]	tr|A0A8M9Q0T1|A0A8M9Q0T1_DANRE Fatty acid synthase OS=Danio rerio OX=7955 GN=fasn PE=1 SV=1
PladumEVm136974	1.4709723682813	2.4420503503185	13.5879404718931	0.000227643248372754	0.00507875701509858	. .	. .	. .	. .	.	.	.	.	.	.
PladumEVm008636	8.45565444946378	-0.651273166473611	13.5875667085237	0.000227688578795444	0.00507875701509858	KALM_HUMAN KALM_HUMAN	KALM_HUMAN KALM_HUMAN	GO:0009986 GO:0009986	KEGG:hsa:3730 KEGG:hsa:3730	.	NP_000207.2 anosmin-1 precursor [Homo sapiens]	gi|45550809|ref|NP_651220.3| kallmann syndrome 1 ortholog [Drosophila melanogaster]	XP_012944532.1 anosmin-1 [Aplysia californica]	XP_006817944.1 PREDICTED: anosmin-1-like [Saccoglossus kowalevskii]	tr|A0A8M9QG93|A0A8M9QG93_DANRE anosmin-1-like OS=Danio rerio OX=7955 GN=LOC100535716 PE=4 SV=1
PladumEVm048704	1.29512852234287	9.34920966498847	13.5743829560201	0.000229293350786399	0.00510786703287897	. . . . .	. . . . .	. . . . .	. . . . .	.	.	.	.	.	.
PladumEVm039057	1.84669833067488	0.212147356828841	13.5741118853333	0.000229326465756442	0.00510786703287897	. .	. .	. .	. .	.	.	.	.	.	.
PladumEVm032224	1.34131086828469	1.87539263084862	13.5696801795987	0.000229868542836236	0.00511642835196204	EXOS7_HUMAN EXOS7_HUMAN EXOS7_HUMAN EXOS7_HUMAN EXOS7_HUMAN EXOS7_HUMAN EXOS7_HUMAN EXOS7_MOUSE EXOS7_MOUSE EXOS7_MOUSE EXOS7_MOUSE EXOS7_HUMAN	EXOS7_HUMAN EXOS7_HUMAN EXOS7_HUMAN EXOS7_HUMAN EXOS7_HUMAN EXOS7_HUMAN EXOS7_HUMAN EXOS7_MOUSE EXOS7_MOUSE EXOS7_MOUSE EXOS7_MOUSE EXOS7_HUMAN	GO:0000177 GO:0000177 GO:0000177 GO:0000177 GO:0000177 GO:0000177 GO:0000177 GO:0000177 GO:0000177 GO:0000177 GO:0000177 GO:0000177	KEGG:hsa:23016 KEGG:hsa:23016 KEGG:hsa:23016 KEGG:hsa:23016 KEGG:hsa:23016 KEGG:hsa:23016 KEGG:hsa:23016 KEGG:mmu:66446 KEGG:mmu:66446 KEGG:mmu:66446 KEGG:mmu:66446 KEGG:hsa:23016	sp|Q9D0M0|EXOS7_MOUSE Exosome complex exonuclease RRP42 OS=Mus musculus OX=10090 GN=Exosc7 PE=1 SV=2	NP_055819.2 exosome complex component RRP42 [Homo sapiens]	gi|28573444|ref|NP_725517.2| Rrp42 [Drosophila melanogaster]	XP_005110826.1 exosome complex exonuclease RRP42 [Aplysia californica]	XP_002734834.2 PREDICTED: exosome complex component RRP45-like [Saccoglossus kowalevskii]	tr|A7MCC2|A7MCC2_DANRE Zgc:110717 protein OS=Danio rerio OX=7955 GN=exosc7 PE=2 SV=1
PladumEVm123751	11.9185995691113	0.982802635772062	13.5691431479729	0.000229934319087165	0.00511642835196204	. .	. .	. .	. .	.	.	.	.	.	.
PladumEVm023512	1.87060114801434	1.69379643940042	13.5682460553292	0.00023004423833188	0.00511642835196204	SLBP_DROME SLBP_DROME SLBP_DROME SLBP_DROME SLBP_DROME SLBP_DROME SLBP_DROME SLBP_DROME SLBP_DROME SLBP_DROME SLBP_DROME SLBP_DROME SLBP_DROME SLBP_DROME SLBP_DROME SLBP_DROME SLBP_DROME SLBP1_XENLA	SLBP_DROME SLBP_DROME SLBP_DROME SLBP_DROME SLBP_DROME SLBP_DROME SLBP_DROME SLBP_DROME SLBP_DROME SLBP_DROME SLBP_DROME SLBP_DROME SLBP_DROME SLBP_DROME SLBP_DROME SLBP_DROME SLBP_DROME SLBP2_XENLA	GO:0005737 GO:0005737 GO:0005737 GO:0005737 GO:0005737 GO:0005737 GO:0005737 GO:0005737 GO:0005737 GO:0005737 GO:0005737 GO:0005737 GO:0005737 GO:0005737 GO:0005737 GO:0005737 GO:0005737 GO:0005737	KEGG:dme:Dmel_CG11886 KEGG:dme:Dmel_CG11886 KEGG:dme:Dmel_CG11886 KEGG:dme:Dmel_CG11886 KEGG:dme:Dmel_CG11886 KEGG:dme:Dmel_CG11886 KEGG:dme:Dmel_CG11886 KEGG:dme:Dmel_CG11886 KEGG:dme:Dmel_CG11886 KEGG:dme:Dmel_CG11886 KEGG:dme:Dmel_CG11886 KEGG:dme:Dmel_CG11886 KEGG:dme:Dmel_CG11886 KEGG:dme:Dmel_CG11886 KEGG:dme:Dmel_CG11886 KEGG:dme:Dmel_CG11886 KEGG:dme:Dmel_CG11886 KEGG:xla:398091	tr|A0A0J9YV40|A0A0J9YV40_MOUSE Histone RNA hairpin-binding protein OS=Mus musculus OX=10090 GN=Slbp PE=1 SV=1	NP_001293004.1 histone RNA hairpin-binding protein isoform 3 [Homo sapiens]	gi|17137748|ref|NP_477480.1| Stem-loop binding protein [Drosophila melanogaster]	XP_005089699.2 uncharacterized protein LOC101857844 isoform X3 [Aplysia californica]	XP_006816739.1 PREDICTED: uncharacterized protein LOC100375965 isoform X2 [Saccoglossus kowalevskii]	tr|A1L2F4|A1L2F4_DANRE Zgc:158856 OS=Danio rerio OX=7955 GN=slbp2 PE=2 SV=1
PladumEVm099300	6.99162448644641	3.03517865846173	13.5649649606871	0.000230446716499097	0.00512247146262897	TAR1_KLULA	.	GO:0005739	KEGG:kla:KLLA0_D17600g	.	.	.	.	.	tr|A0A2R8RZT5|A0A2R8RZT5_DANRE Reelin domain-containing protein OS=Danio rerio OX=7955 PE=4 SV=1
PladumEVm058929	-7.66201582911569	-0.692708231965292	13.5642177290628	0.000230538475435332	0.00512247146262897	UXT_RAT UXT_RAT UXT_RAT	UXT_RAT UXT_RAT UXT_RAT	GO:0005813 GO:0005813 GO:0005813	KEGG:rno:299313 KEGG:rno:299313 KEGG:rno:299313	sp|Q9WTZ0|UXT_MOUSE Protein UXT OS=Mus musculus OX=10090 GN=Uxt PE=1 SV=2	NP_004173.1 protein UXT isoform 2 [Homo sapiens]	gi|24584413|ref|NP_609744.2| lethal (2) 35Cc, isoform A [Drosophila melanogaster]	XP_012939069.2 protein UXT [Aplysia californica]	XP_006818915.1 PREDICTED: prefoldin subunit 5-like [Saccoglossus kowalevskii]	tr|Q66IA7|Q66IA7_DANRE Ubiquitously-expressed, prefoldin-like chaperone OS=Danio rerio OX=7955 GN=zgc:101894 PE=2 SV=1
PladumEVm005075	1.68863499702575	0.151990115641414	13.5610234417903	0.00023093114446039	0.00512704848228462	.	.	.	.	.	.	.	.	.	.
PladumEVm005562	1.81014532585721	1.8716534223543	13.5604942797129	0.000230996258615773	0.00512704848228462	MCM4B_XENLA MCM4B_XENLA MCM4B_XENLA MCM4B_XENLA MCM4_XENTR MCM4_XENTR MCM4B_XENLA MCM4B_XENLA MCM4B_XENLA	MCM4B_XENLA MCM4B_XENLA MCM4B_XENLA MCM4B_XENLA MCM4B_XENLA MCM4B_XENLA MCM4B_XENLA MCM4B_XENLA MCM4B_XENLA	GO:0000785 GO:0000785 GO:0000785 GO:0000785 GO:0000785 GO:0000785 GO:0000785 GO:0000785 GO:0000785	KEGG:xla:397843 KEGG:xla:397843 KEGG:xla:397843 KEGG:xla:397843 KEGG:xla:397843 KEGG:xla:397843 KEGG:xla:397843 KEGG:xla:397843 KEGG:xla:397843	sp|P49717|MCM4_MOUSE DNA replication licensing factor MCM4 OS=Mus musculus OX=10090 GN=Mcm4 PE=1 SV=1	NP_877423.1 DNA replication licensing factor MCM4 [Homo sapiens]	gi|17137242|ref|NP_477185.1| disc proliferation abnormal, isoform A [Drosophila melanogaster]	XP_035825198.1 DNA replication licensing factor mcm4-A [Aplysia californica]	XP_002731973.1 PREDICTED: DNA replication licensing factor mcm4-A-like [Saccoglossus kowalevskii]	tr|Q6NZV2|Q6NZV2_DANRE DNA replication licensing factor MCM4 OS=Danio rerio OX=7955 GN=cb1025 PE=2 SV=1
PladumEVm071801	-8.82887708872272	-1.97016081793298	13.559825696859	0.000231078555154121	0.00512704848228462	PPR35_MOUSE	PPR35_MOUSE	GO:0019902	KEGG:mmu:69871	sp|Q9D8C8|PPR35_MOUSE Protein phosphatase 1 regulatory subunit 35 OS=Mus musculus OX=10090 GN=Ppp1r35 PE=1 SV=1	.	.	XP_005108887.1 uncharacterized protein LOC101849004 [Aplysia californica]	XP_002736958.1 PREDICTED: uncharacterized protein LOC100367885 [Saccoglossus kowalevskii]	sp|Q0P427|PPR35_DANRE Protein phosphatase 1 regulatory subunit 35 OS=Danio rerio OX=7955 GN=ppp1r35 PE=2 SV=1
PladumEVm112492	-1.77979179892664	2.64643754318028	13.5555445746742	0.000231606223561135	0.00513628079312674	. .	. .	. .	. .	.	.	.	.	.	.
PladumEVm110175	1.89140526720316	1.17075720275216	13.5509561466177	0.000232173117026874	0.00514637368069342	.	.	.	.	.	.	.	.	.	.
PladumEVm030516	1.35764037219108	0.59961720011159	13.549111294346	0.000232401439707107	0.00514895567019996	YJ2I_SCHPO PPCS_HUMAN PPCS_HUMAN YJ2I_SCHPO YJ2I_SCHPO YJ2I_SCHPO YJ2I_SCHPO YJ2I_SCHPO YJ2I_SCHPO	YJ2I_SCHPO YJ2I_SCHPO PPCS_HUMAN YJ2I_SCHPO YJ2I_SCHPO YJ2I_SCHPO YJ2I_SCHPO YJ2I_SCHPO YJ2I_SCHPO	GO:0005737 GO:0005737 GO:0005737 GO:0005737 GO:0005737 GO:0005737 GO:0005737 GO:0005737 GO:0005737	KEGG:spo:SPCC4B3.18 KEGG:spo:SPCC4B3.18 KEGG:hsa:79717 KEGG:spo:SPCC4B3.18 KEGG:spo:SPCC4B3.18 KEGG:spo:SPCC4B3.18 KEGG:spo:SPCC4B3.18 KEGG:spo:SPCC4B3.18 KEGG:spo:SPCC4B3.18	sp|Q8VDG5|PPCS_MOUSE Phosphopantothenate--cysteine ligase OS=Mus musculus OX=10090 GN=Ppcs PE=1 SV=1	NP_078940.2 phosphopantothenate--cysteine ligase isoform a [Homo sapiens]	gi|24648132|ref|NP_732401.1| phosphopantothenoylcysteine synthetase, isoform A [Drosophila melanogaster]	XP_012936441.2 phosphopantothenate--cysteine ligase [Aplysia californica]	.	tr|F1QLS7|F1QLS7_DANRE Phosphopantothenoylcysteine synthetase OS=Danio rerio OX=7955 GN=ppcs PE=3 SV=1
PladumEVm104799	-1.25603365517424	2.73792648321622	13.534204440095	0.000234254662696204	0.00518751823755196	.	.	.	.	.	.	.	.	.	.
PladumEVm102975	3.51162732672632	-0.442872540631648	13.5289380862155	0.000234912930737212	0.00519959443183198	.	.	.	.	.	.	.	.	.	.
PladumEVm023063	9.5343710344251	-1.33302346722013	13.5276226650496	0.000235077642586963	0.00520073983039941	BZPG_DICDI BZPG_DICDI	BZPG_DICDI BZPG_DICDI	GO:0005634 GO:0005634	KEGG:ddi:DDB_G0282749 KEGG:ddi:DDB_G0282749	.	.	.	.	.	.
PladumEVm031716	3.28280185072685	-0.0589444566656693	13.5232573593631	0.000235625083365691	0.00521034736458839	. .	. .	. .	. .	.	.	.	XP_012938383.1 uncharacterized protein LOC106011851 [Aplysia californica]	XP_002734768.1 PREDICTED: uncharacterized protein LOC100371059 [Saccoglossus kowalevskii]	.
PladumEVm039021	1.26307332858418	2.53698409789214	13.5140963459145	0.000236778121192985	0.00523333073528749	. . . . . . . . . . .	. . . . . . . . . . .	. . . . . . . . . . .	. . . . . . . . . . .	.	.	.	XP_005110006.1 uncharacterized protein LOC101852804 [Aplysia californica]	.	.
PladumEVm040525	5.19816060304918	2.01841707335056	13.5105905493437	0.000237220876123681	0.00524060072737915	. . . .	. . . .	. . . .	. . . .	.	.	.	.	.	.
PladumEVm008471	-1.17851451169673	2.82525264733834	13.5084814087833	0.000237487646088985	0.00524397781212986	PPCE_MOUSE PPCE_MOUSE PPCE_RAT PPCE_MOUSE PPCE_MOUSE PPCE_MOUSE PPCE_RAT PPCE_RAT PPCE_RAT PPCE_RAT PPCE_RAT PPCE_PIG PPCE_RAT	PPCE_MOUSE PPCE_MOUSE PPCE_RAT PPCE_MOUSE PPCE_MOUSE PPCE_MOUSE PPCE_RAT PPCE_RAT PPCE_RAT PPCE_RAT PPCE_RAT PPCE_PIG PPCE_RAT	GO:0005737 GO:0005737 GO:0005737 GO:0005737 GO:0005737 GO:0005737 GO:0005737 GO:0005737 GO:0005737 GO:0005737 GO:0005737 GO:0005829 GO:0005737	KEGG:mmu:19072 KEGG:mmu:19072 KEGG:rno:83471 KEGG:mmu:19072 KEGG:mmu:19072 KEGG:mmu:19072 KEGG:rno:83471 KEGG:rno:83471 KEGG:rno:83471 KEGG:rno:83471 KEGG:rno:83471 KEGG:ssc:445540 KEGG:rno:83471	sp|Q9QUR6|PPCE_MOUSE Prolyl endopeptidase OS=Mus musculus OX=10090 GN=Prep PE=1 SV=1	NP_002717.3 prolyl endopeptidase [Homo sapiens]	gi|24583414|ref|NP_609397.2| CG5355 [Drosophila melanogaster]	XP_005095067.2 prolyl endopeptidase [Aplysia californica]	XP_002733861.1 PREDICTED: prolyl endopeptidase-like [Saccoglossus kowalevskii]	tr|Q503E2|Q503E2_DANRE Prolyl endopeptidase OS=Danio rerio OX=7955 GN=zgc:110670 PE=2 SV=1
PladumEVm042447	8.92493013363558	-1.80522095874133	13.5054221088946	0.000237875132238555	0.00525001592192274	RAC1_RAT RAC1_RAT RAC1_RAT RAC1_RAT	RAC1_RAT RAC1_RAT RAC1_RAT RAC1_RAT	GO:0005884 GO:0005884 GO:0005884 GO:0005884	KEGG:rno:363875 KEGG:rno:363875 KEGG:rno:363875 KEGG:rno:363875	sp|P63001|RAC1_MOUSE Ras-related C3 botulinum toxin substrate 1 OS=Mus musculus OX=10090 GN=Rac1 PE=1 SV=1	NP_008839.2 ras-related C3 botulinum toxin substrate 1 isoform Rac1 [Homo sapiens]	gi|17136856|ref|NP_476950.1| Rac1, isoform A [Drosophila melanogaster]	NP_001191532.1 Rac [Aplysia californica]	NP_001171845.1 ras-related C3 botulinum toxin substrate 2-like [Saccoglossus kowalevskii]	tr|Q29RC5|Q29RC5_DANRE Ras-related C3 botulinum toxin substrate 1-like protein OS=Danio rerio OX=7955 GN=zgc:136799 PE=2 SV=1
PladumEVm114176	4.51533036040779	0.542818581586659	13.5001935322957	0.000238538851128323	0.00526186920249703	. .	. .	. .	. .	.	.	.	.	.	.
PladumEVm025332	3.56895997708505	0.645183648854713	13.4993918621837	0.000238640780529851	0.00526186920249703	FUCTC_DROME FUCTC_DROME FUCTC_DROME FUCTA_DROME FUCTA_DROME FUCTA_DROME FUCTC_DROME FUCTA_DROME	. FUCTC_DROME FUCTC_DROME . FUCTC_DROME . FUCTC_DROME FUCTC_DROME	GO:0032580 GO:0032580 GO:0032580 GO:0032580 GO:0032580 GO:0032580 GO:0032580 GO:0032580	KEGG:dme:Dmel_CG40305 KEGG:dme:Dmel_CG40305 KEGG:dme:Dmel_CG40305 KEGG:dme:Dmel_CG6869 KEGG:dme:Dmel_CG40305 KEGG:dme:Dmel_CG6869 KEGG:dme:Dmel_CG40305 KEGG:dme:Dmel_CG40305	sp|O88819|FUT9_MOUSE 4-galactosyl-N-acetylglucosaminide 3-alpha-L-fucosyltransferase 9 OS=Mus musculus OX=10090 GN=Fut9 PE=1 SV=1	NP_002024.1 alpha-(1,3)-fucosyltransferase 4 [Homo sapiens]	gi|24664541|ref|NP_648754.2| FucTA, isoform A [Drosophila melanogaster]	XP_035825222.1 alpha-(1,3)-fucosyltransferase C [Aplysia californica]	XP_002733111.1 PREDICTED: alpha-(1,3)-fucosyltransferase 11-like [Saccoglossus kowalevskii]	tr|F1QMG7|F1QMG7_DANRE Fucosyltransferase OS=Danio rerio OX=7955 GN=ft1 PE=3 SV=1
PladumEVm060841	8.82924215657996	-1.06284774128722	13.4950755296444	0.000239190341167736	0.00527146199953155	TXLNG_HUMAN	TXLNG_HUMAN	GO:0005829	KEGG:hsa:55787	tr|A2AFJ4|A2AFJ4_MOUSE Gamma-taxilin OS=Mus musculus OX=10090 GN=Txlng PE=1 SV=1	NP_060830.2 gamma-taxilin isoform 1 [Homo sapiens]	gi|24650166|ref|NP_651435.1| CG5886 [Drosophila melanogaster]	XP_012944111.1 alpha-taxilin isoform X2 [Aplysia californica]	XP_006815122.1 PREDICTED: alpha-taxilin-like [Saccoglossus kowalevskii]	tr|Q5EAR2|Q5EAR2_DANRE Zgc:136409 protein (Fragment) OS=Danio rerio OX=7955 GN=zgc:136409 PE=2 SV=1
PladumEVm120678	4.85219793798756	-0.35399897663194	13.4880811523264	0.000240083582864841	0.00528608707389499	.	.	.	.	.	.	.	.	.	.
PladumEVm015576	1.22591860908626	1.73384679304222	13.4821773934902	0.000240840159082597	0.00530021036520252	CP4F1_RAT CP4F1_RAT CP4B1_RABIT CP4F1_RAT CP4A4_RABIT CP4F2_HUMAN	CP4F1_RAT CP4F1_RAT CP4B1_RABIT CP4F1_RAT CP4A4_RABIT CP4F4_RAT	GO:0005789 GO:0005789 GO:0005789 GO:0005789 GO:0005789 GO:0016324	. . KEGG:ocu:100008805 . . KEGG:rno:286904	sp|Q9EP75|CP4FE_MOUSE Leukotriene-B4 omega-hydroxylase 3 OS=Mus musculus OX=10090 GN=Cyp4f14 PE=1 SV=1	NP_001306091.1 cytochrome P450 4B1 isoform d [Homo sapiens]	gi|17933518|ref|NP_525043.1| cytochrome P450-4d2, isoform A [Drosophila melanogaster]	XP_035826712.1 cytochrome P450 4F22 [Aplysia californica]	XP_002741860.1 PREDICTED: cytochrome P450 4F6-like [Saccoglossus kowalevskii]	tr|E7FB64|E7FB64_DANRE Cytochrome P450, family 4, subfamily T, polypeptide 8 OS=Danio rerio OX=7955 GN=cyp4t8 PE=3 SV=1
PladumEVm015311	3.03380419198231	0.63843225770629	13.4788327152116	0.000241269850731818	0.0053071297935223	RECQ_ECOLI RECQ_ECOLI RECQ_ECOLI RECQ_ECOLI RECQ_ECOLI RECQ_ECOLI	RECQ_ECOLI . RECQ1_CAEEL RECQ_ECOLI RECQ_ECOLI .	GO:0043590 GO:0043590 GO:0043590 GO:0043590 GO:0043590 GO:0043590	KEGG:ecj:JW5855 KEGG:ecj:JW5855 KEGG:cel:CELE_K02F3.12 KEGG:ecj:JW5855 KEGG:ecj:JW5855 KEGG:ecj:JW5855	tr|A0A1B0GR54|A0A1B0GR54_MOUSE DNA helicase OS=Mus musculus OX=10090 GN=Wrn PE=1 SV=1	XP_024303033.1 Werner syndrome ATP-dependent helicase isoform X2 [Homo sapiens]	gi|24646066|ref|NP_524319.2| bloom syndrome helicase ortholog [Drosophila melanogaster]	XP_005102149.1 Werner syndrome ATP-dependent helicase homolog isoform X2 [Aplysia californica]	XP_002735424.1 PREDICTED: ATP-dependent DNA helicase Q-like SIM-like [Saccoglossus kowalevskii]	tr|A0A8M3AV58|A0A8M3AV58_DANRE DNA helicase OS=Danio rerio OX=7955 GN=wrn PE=1 SV=1
PladumEVm014288	2.83085818793366	-0.242616535251853	13.4742205055201	0.000241863650008605	0.00531511244999816	AKR1_ASHGO AKR1_ASHGO AKR1_ASHGO	ANK2_MOUSE VPY_MEDTR VPY_MEDTR	GO:0031901 GO:0031901 GO:0031901	KEGG:mmu:109676 KEGG:mtr:MTR_6g027840 KEGG:mtr:MTR_6g027840	tr|W4VSQ0|W4VSQ0_MOUSE Ankyrin-3 OS=Mus musculus OX=10090 GN=Ank3 PE=1 SV=1	NP_066267.2 ankyrin-3 isoform 1 [Homo sapiens]	gi|386771206|ref|NP_001246787.1| myosin binding subunit, isoform P [Drosophila melanogaster]	XP_035829379.1 serine/threonine-protein phosphatase 6 regulatory ankyrin repeat subunit A [Aplysia californica]	XP_006822047.1 PREDICTED: ankyrin repeat domain-containing protein 50-like [Saccoglossus kowalevskii]	tr|A0A8M9Q7R7|A0A8M9Q7R7_DANRE ankyrin-2 isoform X21 OS=Danio rerio OX=7955 GN=ank2b PE=4 SV=1
PladumEVm100599	1.88929266176536	0.722999584087243	13.4703681491704	0.000242360750593056	0.00532267380540125	.	.	.	.	.	.	.	.	.	.
PladumEVm069905	-1.26460738013056	3.30362608427706	13.4697628305945	0.000242438953277144	0.00532267380540125	. . . . .	. . . . .	. . . . .	. . . . .	.	.	.	.	.	.
PladumEVm019220	3.94452933061565	1.4030390936365	13.464808000171	0.000243080037497908	0.00532837623468758	VCX1_YEAST VCX1_YEAST	VCX1_YEAST VCX1_YEAST	GO:0000324 GO:0000324	KEGG:sce:YDL128W KEGG:sce:YDL128W	.	.	.	XP_012944323.1 putative cation exchanger C521.04c [Aplysia californica]	.	tr|A0A8M9PHB3|A0A8M9PHB3_DANRE putative cation exchanger C521.04c isoform X2 OS=Danio rerio OX=7955 GN=cax2 PE=4 SV=1
PladumEVm027924	-2.8467622336159	4.87154050101433	13.4647313605448	0.000243089966975332	0.00532837623468758	. . . . . .	. . . . . .	. . . . . .	. . . . . .	.	.	.	.	XP_006812163.1 PREDICTED: uncharacterized protein LOC102806425, partial [Saccoglossus kowalevskii]	.
PladumEVm014541	2.81438803300228	-0.447595748379211	13.4641782994751	0.000243161634029379	0.00532837623468758	ABHGA_PONAB	ABHGA_PONAB	GO:0016021	KEGG:pon:100173474	sp|Q9Z1Q2|ABHGA_MOUSE Phosphatidylserine lipase ABHD16A OS=Mus musculus OX=10090 GN=Abhd16a PE=1 SV=3	NP_066983.1 phosphatidylserine lipase ABHD16A isoform a [Homo sapiens]	gi|21355871|ref|NP_647880.1| CG1309 [Drosophila melanogaster]	XP_005103864.1 phosphatidylserine lipase ABHD16A [Aplysia californica]	XP_002732542.1 PREDICTED: abhydrolase domain-containing protein 16A-like [Saccoglossus kowalevskii]	tr|F1Q6S4|F1Q6S4_DANRE Phosphatidylserine lipase ABHD16A OS=Danio rerio OX=7955 GN=abhd16a PE=3 SV=1
PladumEVm070582	-1.98135700925699	-0.0350332749530823	13.4560544240104	0.000244216803295216	0.00534895214410488	. .	. .	. .	. .	.	.	.	.	.	.
PladumEVm006685	1.00666198110756	2.60980821870974	13.4543785125571	0.000244435052501287	0.00535118658207645	LONP2_DANRE LONP2_HUMAN LONP2_DANRE LONP2_DANRE LONP2_DANRE LONP2_DANRE LONP2_DANRE LONP2_DANRE LONP2_DANRE LONP2_DANRE LONP2_MOUSE LONP2_DANRE LONP2_DANRE	LONP2_DANRE LONP2_HUMAN LONP2_DANRE LONP2_DANRE LONP2_DANRE LONP2_DANRE LONP2_DANRE LONP2_DANRE LONP2_DANRE LONP2_DANRE LONP2_MOUSE LONP2_DANRE LONP2_DANRE	GO:0005782 GO:0005829 GO:0005782 GO:0005782 GO:0005782 GO:0005782 GO:0005782 GO:0005782 GO:0005782 GO:0005782 GO:0005737 GO:0005782 GO:0005782	KEGG:dre:494030 KEGG:hsa:83752 KEGG:dre:494030 KEGG:dre:494030 KEGG:dre:494030 KEGG:dre:494030 KEGG:dre:494030 KEGG:dre:494030 KEGG:dre:494030 KEGG:dre:494030 KEGG:mmu:66887 KEGG:dre:494030 KEGG:dre:494030	sp|Q9DBN5|LONP2_MOUSE Lon protease homolog 2, peroxisomal OS=Mus musculus OX=10090 GN=Lonp2 PE=1 SV=1	NP_113678.2 lon protease homolog 2, peroxisomal isoform 1 [Homo sapiens]	gi|24666867|ref|NP_649133.1| Lon protease, isoform A [Drosophila melanogaster]	XP_012937014.1 lon protease homolog 2, peroxisomal [Aplysia californica]	XP_002735093.1 PREDICTED: lon protease homolog 2, peroxisomal-like [Saccoglossus kowalevskii]	sp|Q5PQY6|LONP2_DANRE Lon protease homolog 2, peroxisomal OS=Danio rerio OX=7955 GN=lonp2 PE=2 SV=1
PladumEVm020083	1.83225296705864	0.817995899508846	13.4525081654626	0.000244678854613716	0.00535397803591296	PCH2_RAT PCH2_RAT PCH2_RAT PCH2_RAT PCH2_RAT PCH2_CHICK	PCH2_RAT PCH2_RAT PCH2_RAT PCH2_RAT PCH2_RAT PCH2_XENTR	GO:0005694 GO:0005694 GO:0005694 GO:0005694 GO:0005694 GO:0005694	KEGG:rno:292206 KEGG:rno:292206 KEGG:rno:292206 KEGG:rno:292206 KEGG:rno:292206 KEGG:xtr:394836	sp|Q3UA06|PCH2_MOUSE Pachytene checkpoint protein 2 homolog OS=Mus musculus OX=10090 GN=Trip13 PE=1 SV=1	XP_011512465.1 pachytene checkpoint protein 2 homolog isoform X1 [Homo sapiens]	gi|28573181|ref|NP_524282.4| pch2, isoform A [Drosophila melanogaster]	XP_005090335.1 pachytene checkpoint protein 2 homolog [Aplysia californica]	XP_002741639.1 PREDICTED: pachytene checkpoint protein 2 homolog [Saccoglossus kowalevskii]	tr|F1RBS4|F1RBS4_DANRE Pachytene checkpoint protein 2 homolog OS=Danio rerio OX=7955 GN=trip13 PE=3 SV=1
PladumEVm006067	1.48697188804267	2.25140789364752	13.4493886105741	0.000245086037920275	0.00536034018993422	RTBS_DROME RTBS_DROME SVOPL_DANRE SVOPL_DANRE RTBS_DROME RTBS_DROME RTBS_DROME RTBS_DROME	RTBS_DROME RTBS_DROME RTBS_DROME SVOPL_DANRE RTBS_DROME RTBS_DROME RTBS_DROME RTBS_DROME	GO:0003964 GO:0003964 GO:0016021 GO:0016021 GO:0003964 GO:0003964 GO:0003964 GO:0003964	. . KEGG:dre:492766 KEGG:dre:492766 . . . .	sp|P11369|LORF2_MOUSE LINE-1 retrotransposable element ORF2 protein OS=Mus musculus OX=10090 GN=Pol PE=1 SV=2	.	.	XP_012943779.1 uncharacterized protein LOC106013216 [Aplysia californica]	XP_006822105.1 PREDICTED: RNA-directed DNA polymerase from mobile element jockey-like, partial [Saccoglossus kowalevskii]	tr|Q3LG56|Q3LG56_DANRE ORF2-encoded protein (Fragment) OS=Danio rerio OX=7955 GN=ORF2p PE=4 SV=1
PladumEVm049326	2.58276714564136	1.93212039958508	13.4440787263153	0.000245780687459069	0.00537043050305082	. . . .	. . . .	. . . .	. . . .	.	.	.	.	.	.
PladumEVm048673	-2.85578484868355	-0.547494206301376	13.4415644423815	0.000246110302927543	0.00537337431293094	UNC9_CAEEL	UNC9_CAEEL	GO:0005911	KEGG:cel:CELE_R12H7.1	sp|Q6IMP4|PANX2_MOUSE Pannexin-2 OS=Mus musculus OX=10090 GN=Panx2 PE=1 SV=2	NP_443071.2 pannexin-2 isoform 1 [Homo sapiens]	gi|18858897|ref|NP_572375.1| innexin 2, isoform A [Drosophila melanogaster]	NP_001191576.1 pannexin 4 [Aplysia californica]	.	tr|A0A8M1NE09|A0A8M1NE09_DANRE Pannexin OS=Danio rerio OX=7955 GN=panx1b PE=3 SV=1
PladumEVm041285	-1.4218073071021	1.30000710739541	13.4412707089819	0.000246148839591897	0.00537337431293094	. . . . . .	. . . . . .	. . . . . .	. . . . . .	.	.	.	.	XP_002739463.1 PREDICTED: E3 ubiquitin-protein ligase Topors-like [Saccoglossus kowalevskii]	.
PladumEVm027596	-3.25524594476315	-1.04860922991542	13.4399877119774	0.000246317235047426	0.00537450198310354	FEM1B_RAT	FEM1B_HUMAN	GO:0005737	KEGG:hsa:10116	sp|Q9Z2G0|FEM1B_MOUSE Protein fem-1 homolog B OS=Mus musculus OX=10090 GN=Fem1b PE=1 SV=1	NP_056137.1 protein fem-1 homolog B [Homo sapiens]	.	.	.	.
PladumEVm017272	-2.13095886103025	-0.273773096535418	13.4331191511235	0.000247220721443287	0.00539166025321055	MFS12_CANLF MFS12_CANLF MFS12_HORSE MFS12_CANLF MFS12_HORSE MFS12_CANLF	MFS12_CANLF MFS12_CANLF MFS12_HORSE MFS12_CANLF MFS12_CANLF MFS12_CANLF	GO:0005887 GO:0005887 GO:0016021 GO:0005887 GO:0016021 GO:0005887	. . . . . .	sp|Q3U481|MFS12_MOUSE Major facilitator superfamily domain-containing protein 12 OS=Mus musculus OX=10090 GN=Mfsd12 PE=1 SV=1	XP_011525986.1 major facilitator superfamily domain-containing protein 12 isoform X3 [Homo sapiens]	.	XP_005098266.1 major facilitator superfamily domain-containing protein 12 isoform X4 [Aplysia californica]	XP_006814602.1 PREDICTED: major facilitator superfamily domain-containing protein 12-like [Saccoglossus kowalevskii]	tr|F1R9L4|F1R9L4_DANRE Major facilitator superfamily domain-containing 12a OS=Danio rerio OX=7955 GN=mfsd12a PE=4 SV=1
PladumEVm031210	1.98882960118418	0.758838552495065	13.4260510075115	0.000248153947915636	0.00540945057201134	. .	MCAF1_HUMAN MCAF1_HUMAN	. .	KEGG:hsa:55729 KEGG:hsa:55729	.	.	.	.	.	.
PladumEVm082496	-2.01418380705592	0.784452937944974	13.4181340311075	0.000249203464424672	0.00542975783182559	. .	. .	. .	. .	.	.	.	.	.	.
PladumEVm003832	1.33331757344511	1.57304956165257	13.4051577625005	0.000250933351836454	0.0054648630961204	RTJK_DROME . RTJK_DROME . . RTBS_DROME RTBS_DROME .	RTJK_DROME . RTJK_DROME . . . . .	GO:0003964 . GO:0003964 . . GO:0003964 GO:0003964 .	. . . . . . . .	.	.	.	XP_005102398.1 uncharacterized protein LOC101854880 [Aplysia californica]	XP_006824720.1 PREDICTED: RNA-directed DNA polymerase from mobile element jockey-like, partial [Saccoglossus kowalevskii]	tr|Q3LG55|Q3LG55_DANRE Reverse transcriptase OS=Danio rerio OX=7955 PE=4 SV=1
PladumEVm083917	-2.04554604351273	2.4814818365857	13.4028328389318	0.00025124456721102	0.00546905372568707	. . . .	. . . .	. . . .	. . . .	.	.	.	.	.	.
PladumEVm060835	2.34395765636596	1.87244151000577	13.3918050902041	0.000252726053960044	0.00549816123301421	SAHHA_XENLA	.	GO:0004013	KEGG:xla:503669	sp|P50247|SAHH_MOUSE Adenosylhomocysteinase OS=Mus musculus OX=10090 GN=Ahcy PE=1 SV=3	XP_016883199.1 adenosylhomocysteinase isoform X4 [Homo sapiens]	gi|442616429|ref|NP_001259573.1| adenosylhomocysteinase at 13, isoform B [Drosophila melanogaster]	XP_005103514.1 adenosylhomocysteinase A [Aplysia californica]	XP_006816735.1 PREDICTED: adenosylhomocysteinase B-like, partial [Saccoglossus kowalevskii]	tr|B2GPY3|B2GPY3_DANRE Adenosylhomocysteinase OS=Danio rerio OX=7955 GN=ahcy PE=3 SV=1
PladumEVm069228	1.4205462430926	0.502504286996653	13.3910281285189	0.000252830763738791	0.00549816123301421	. . . . .	. . . . .	. . . . .	. . . . .	.	.	.	.	.	.
PladumEVm027650	1.03544618215628	3.44852914309936	13.3902177913118	0.000252940018061298	0.00549816123301421	PAHX_RAT PAHX_RAT PAHX_RAT PAHX_RAT	PAHX_RAT PAHX_RAT PAHX_RAT PAHX_RAT	GO:0097731 GO:0097731 GO:0097731 GO:0097731	KEGG:rno:114209 KEGG:rno:114209 KEGG:rno:114209 KEGG:rno:114209	sp|O35386|PAHX_MOUSE Phytanoyl-CoA dioxygenase, peroxisomal OS=Mus musculus OX=10090 GN=Phyh PE=1 SV=1	NP_006205.1 phytanoyl-CoA dioxygenase, peroxisomal isoform a precursor [Homo sapiens]	gi|161078170|ref|NP_001097740.1| uncharacterized protein Dmel_CG14688 [Drosophila melanogaster]	XP_005092292.1 phytanoyl-CoA dioxygenase, peroxisomal [Aplysia californica]	XP_006820280.1 PREDICTED: phytanoyl-CoA dioxygenase, peroxisomal-like [Saccoglossus kowalevskii]	tr|Q5RHY0|Q5RHY0_DANRE Phyh protein OS=Danio rerio OX=7955 GN=zgc:110203 PE=2 SV=1
PladumEVm093528	1.45383106471783	2.04522440110121	13.3866101932194	0.000253426992939281	0.00550410365035951	.	.	.	.	.	.	.	.	.	.
PladumEVm056226	6.61917591040827	-0.762543428157422	13.386421410234	0.00025345250198228	0.00550410365035951	K2026_HUMAN	.	.	KEGG:hsa:158358	tr|H3BL88|H3BL88_MOUSE RIKEN cDNA 9930021J03 gene (Fragment) OS=Mus musculus OX=10090 GN=9930021J03Rik PE=1 SV=1	NP_001017969.2 uncharacterized protein KIAA2026 [Homo sapiens]	.	XP_005111196.1 uncharacterized protein LOC101864491 [Aplysia californica]	.	.
PladumEVm009663	-1.28590614286791	4.46910130199434	13.3753944708581	0.000254947001097017	0.00553394860136991	CRERF_DROME CRERF_DROME CRERF_DROME CRERF_DROME CRERF_DROME	CRERF_DROME CRERF_DROME CRERF_DROME CRERF_DROME CRERF_DROME	GO:0005829 GO:0005829 GO:0005829 GO:0005829 GO:0005829	KEGG:dme:Dmel_CG13624 KEGG:dme:Dmel_CG13624 KEGG:dme:Dmel_CG13624 KEGG:dme:Dmel_CG13624 KEGG:dme:Dmel_CG13624	sp|Q8CDG5|CRERF_MOUSE CREB3 regulatory factor OS=Mus musculus OX=10090 GN=Crebrf PE=2 SV=1	XP_006714885.1 CREB3 regulatory factor isoform X1 [Homo sapiens]	gi|116008088|ref|NP_001036752.1| repressed by TOR, isoform E [Drosophila melanogaster]	XP_005089702.1 CREB3 regulatory factor isoform X3 [Aplysia californica]	XP_006823329.1 PREDICTED: CREB3 regulatory factor-like [Saccoglossus kowalevskii]	tr|A0A8M9PRK5|A0A8M9PRK5_DANRE CREB3 regulatory factor isoform X2 OS=Danio rerio OX=7955 GN=crebrf PE=4 SV=1
PladumEVm077802	1.93956919056379	2.58218270297775	13.3663979841831	0.000256172886715001	0.00555677672780816	CATA_PONAB	CATA_PONAB	GO:0005778	KEGG:pon:100171588	sp|P24270|CATA_MOUSE Catalase OS=Mus musculus OX=10090 GN=Cat PE=1 SV=4	NP_001743.1 catalase [Homo sapiens]	gi|17981717|ref|NP_536731.1| catalase [Drosophila melanogaster]	XP_005090061.1 catalase isoform X1 [Aplysia californica]	XP_002738841.1 PREDICTED: catalase, partial [Saccoglossus kowalevskii]	tr|A0A0R4IGK9|A0A0R4IGK9_DANRE Catalase (Fragment) OS=Danio rerio OX=7955 GN=cat PE=3 SV=1
PladumEVm001591	-1.47825664977235	1.0278840604896	13.3659061315171	0.000256240078914328	0.00555677672780816	UGGG1_RAT UGGG1_RAT UGGG1_RAT UGGG1_RAT UGGG1_RAT UGGG1_RAT UGGG1_RAT UGGG1_RAT UGGG1_RAT UGGG1_RAT	UGGG1_RAT UGGG1_RAT UGGG1_RAT UGGG1_RAT UGGG1_RAT UGGG1_RAT UGGG1_RAT UGGG1_RAT UGGG1_RAT UGGG1_RAT	GO:0005783 GO:0005783 GO:0005783 GO:0005783 GO:0005783 GO:0005783 GO:0005783 GO:0005783 GO:0005783 GO:0005783	KEGG:rno:171129 KEGG:rno:171129 KEGG:rno:171129 KEGG:rno:171129 KEGG:rno:171129 KEGG:rno:171129 KEGG:rno:171129 KEGG:rno:171129 KEGG:rno:171129 KEGG:rno:171129	sp|Q6P5E4|UGGG1_MOUSE UDP-glucose:glycoprotein glucosyltransferase 1 OS=Mus musculus OX=10090 GN=Uggt1 PE=1 SV=4	XP_006712698.1 UDP-glucose:glycoprotein glucosyltransferase 1 isoform X2 [Homo sapiens]	gi|24666493|ref|NP_524151.2| UDP-glucose-glycoprotein glucosyltransferase [Drosophila melanogaster]	XP_035826113.1 UDP-glucose:glycoprotein glucosyltransferase 1 [Aplysia californica]	XP_002732378.1 PREDICTED: UDP-glucose:glycoprotein glucosyltransferase 1-like, partial [Saccoglossus kowalevskii]	tr|A0A2R8RTT5|A0A2R8RTT5_DANRE UDP-glucose glycoprotein glucosyltransferase 1 OS=Danio rerio OX=7955 GN=uggt1 PE=3 SV=1
PladumEVm098608	-1.21993804679331	2.59350484124761	13.3605894183756	0.000256967532098183	0.00556992853590784	.	.	.	.	.	.	.	.	.	.
PladumEVm064043	5.90698600728398	0.604504760433885	13.3590326097143	0.000257180934380095	0.00557193084137656	SLA_BITAR SLA_BITAR	SLA_BITAR SLA_BITAR	GO:0005576 GO:0005576	. .	sp|Q61830|MRC1_MOUSE Macrophage mannose receptor 1 OS=Mus musculus OX=10090 GN=Mrc1 PE=1 SV=2	NP_002429.1 macrophage mannose receptor 1 precursor [Homo sapiens]	gi|20129719|ref|NP_610208.1| uncharacterized protein Dmel_CG11211 [Drosophila melanogaster]	XP_005097625.3 macrophage mannose receptor 1 [Aplysia californica]	XP_002737987.1 PREDICTED: neurocan core protein-like [Saccoglossus kowalevskii]	tr|A0A8M9PU58|A0A8M9PU58_DANRE macrophage mannose receptor 1-like OS=Danio rerio OX=7955 GN=LOC100537272 PE=4 SV=1
PladumEVm045100	-1.5233943326538	4.23666953525972	13.3497633333743	0.00025845523976317	0.00559690535440104	. . . . . . . . . . . . . . . . . . . . . . . . . .	. . . . . . . . . . . . . . . . . . . . . . . . . .	. . . . . . . . . . . . . . . . . . . . . . . . . .	. . . . . . . . . . . . . . . . . . . . . . . . . .	.	.	.	.	.	.
PladumEVm015599	-1.68530485876332	3.08489262115448	13.3446520476537	0.000259160640369733	0.00560949055033564	CP2J4_RAT CP2J4_RAT CP2U1_HUMAN CP2J4_RAT CP2J4_RAT CP2J4_RAT	CP2J4_RAT CP2J4_RAT CP2U1_HUMAN CP2J4_RAT CP2J4_RAT CP2J4_RAT	GO:0005789 GO:0005789 GO:0005737 GO:0005789 GO:0005789 GO:0005789	. . KEGG:hsa:113612 . . .	tr|Q924D1|Q924D1_MOUSE Cytochrome P450 CYP2J9 OS=Mus musculus OX=10090 GN=Cyp2j9 PE=1 SV=1	NP_898898.1 cytochrome P450 2U1 [Homo sapiens]	gi|24643092|ref|NP_728191.1| cytochrome P450-18a1, isoform A [Drosophila melanogaster]	XP_005111347.1 cytochrome P450 2U1 [Aplysia californica]	XP_006822041.1 PREDICTED: cytochrome P450 2U1-like [Saccoglossus kowalevskii]	tr|Q4L203|Q4L203_DANRE Cytochrome P450 2V1 OS=Danio rerio OX=7955 GN=CYP2V1 PE=2 SV=1
PladumEVm058333	-2.08321863336996	0.877920382191856	13.3437879391558	0.000259280086255441	0.00560949055033564	.	.	.	.	.	.	.	XP_005110786.2 uncharacterized protein LOC101861399, partial [Aplysia californica]	XP_006820442.1 PREDICTED: uncharacterized protein LOC102805810 [Saccoglossus kowalevskii]	tr|A0A8M9QGJ2|A0A8M9QGJ2_DANRE ribonuclease H OS=Danio rerio OX=7955 GN=LOC110439882 PE=3 SV=1
PladumEVm042802	1.99365526916567	2.09813528151007	13.3364811559773	0.000260292325222951	0.00562874512021581	. . .	. . .	. . .	. . .	.	.	.	.	.	.
PladumEVm027733	1.39932764880166	0.597030149124198	13.329998064789	0.000261193789210147	0.00564558725889483	BTB6A_DANRE . . BTB6A_DANRE BTB6A_DANRE BTB6A_DANRE BTB6A_DANRE	BTB6A_DANRE . . BTB6A_DANRE BTB6A_DANRE BTB6A_DANRE BTB6A_DANRE	GO:0005829 . . GO:0005829 GO:0005829 GO:0005829 GO:0005829	KEGG:dre:100141360 . . KEGG:dre:100141360 KEGG:dre:100141360 KEGG:dre:100141360 KEGG:dre:100141360	tr|Q3TSN9|Q3TSN9_MOUSE BTB/POZ domain-containing protein 3 OS=Mus musculus OX=10090 GN=Btbd3 PE=2 SV=1	NP_001269480.1 BTB/POZ domain-containing protein 3 isoform b [Homo sapiens]	gi|386765952|ref|NP_001247149.1| lute, isoform B [Drosophila melanogaster]	XP_035828472.1 BTB/POZ domain-containing protein 1 isoform X1 [Aplysia californica]	XP_002740428.1 PREDICTED: BTB/POZ domain-containing protein 2 [Saccoglossus kowalevskii]	tr|A0A8M2BHZ5|A0A8M2BHZ5_DANRE BTB/POZ domain-containing protein 6-A isoform X1 OS=Danio rerio OX=7955 GN=btbd6a PE=4 SV=1
PladumEVm063019	1.42550507941223	4.85245561882403	13.3248332838259	0.000261914195672933	0.00565717046953678	CALM_EUGGR CALM_EUGGR CALM_EUGGR	CALM_EUGGR CALM_EUGGR CALM_EUGGR	GO:0005509 GO:0005509 GO:0005509	. . .	sp|P0DP27|CALM2_MOUSE Calmodulin-2 OS=Mus musculus OX=10090 GN=Calm2 PE=1 SV=1	NP_008819.1 calmodulin-1 isoform 2 [Homo sapiens]	gi|17647231|ref|NP_523710.1| calmodulin, isoform A [Drosophila melanogaster]	XP_012938698.1 calmodulin-A isoform X2 [Aplysia californica]	XP_002734090.1 PREDICTED: calmodulin-like [Saccoglossus kowalevskii]	tr|B2GQW3|B2GQW3_DANRE Calm1b protein OS=Danio rerio OX=7955 GN=calm1b PE=2 SV=1
PladumEVm102979	7.28434316636873	-0.226792113403987	13.324394843216	0.000261975443451257	0.00565717046953678	BALAT_DROME	BALAT_DROME	GO:0005887	KEGG:dme:Dmel_CG3790	.	.	gi|19922134|ref|NP_610823.1| CG3790 [Drosophila melanogaster]	XP_012946344.1 organic cation transporter protein [Aplysia californica]	XP_006819341.1 PREDICTED: solute carrier family 22 member 6-B-like [Saccoglossus kowalevskii]	tr|A0A0B5JW98|A0A0B5JW98_DANRE Slc22a7a (Fragment) OS=Danio rerio OX=7955 GN=slc22a7a PE=2 SV=1
PladumEVm037968	8.60244981274479	-0.858025226053126	13.3224327032874	0.00026224972068645	0.00565819040600933	RRP40_SCHPO	RRP40_SCHPO	GO:0000177	KEGG:spo:SPAC22A12.12c	sp|Q7TQK4|EXOS3_MOUSE Exosome complex component RRP40 OS=Mus musculus OX=10090 GN=Exosc3 PE=1 SV=3	NP_057126.2 exosome complex component RRP40 isoform 1 [Homo sapiens]	gi|24580923|ref|NP_722725.1| Rrp40, isoform A [Drosophila melanogaster]	XP_005101671.1 exosome complex component RRP40 [Aplysia californica]	XP_002730573.1 PREDICTED: exosome complex component RRP40-like [Saccoglossus kowalevskii]	tr|A0A0R4IRK6|A0A0R4IRK6_DANRE Ribosomal RNA-processing protein 40 OS=Danio rerio OX=7955 GN=exosc3 PE=3 SV=1
PladumEVm030167	2.97535394837476	0.887466827918433	13.3222986122675	0.000262268475128129	0.00565819040600933	TTPAL_HUMAN	TTPAL_HUMAN	GO:0016020	KEGG:hsa:79183	sp|Q9D3D0|TTPAL_MOUSE Alpha-tocopherol transfer protein-like OS=Mus musculus OX=10090 GN=Ttpal PE=1 SV=3	XP_011527346.1 alpha-tocopherol transfer protein-like isoform X1 [Homo sapiens]	gi|85725094|ref|NP_001033984.1| uncharacterized protein Dmel_CG33966 [Drosophila melanogaster]	XP_012943355.1 alpha-tocopherol transfer protein-like [Aplysia californica]	XP_002735756.1 PREDICTED: alpha-tocopherol transfer protein-like [Saccoglossus kowalevskii]	tr|F1QZD8|F1QZD8_DANRE Tocopherol (alpha) transfer protein-like OS=Danio rerio OX=7955 GN=ttpal PE=4 SV=1
PladumEVm012547	-1.50764444530646	3.17391403838177	13.316256036115	0.000263115015623078	0.00567379494345241	. . . . . . . . . . .	TNIP2_HUMAN . TNIP2_HUMAN TNIP2_HUMAN TNIP2_HUMAN TNIP2_HUMAN . . . TNIP2_HUMAN TNIP2_HUMAN	. . . . . . . . . . .	KEGG:hsa:79155 . KEGG:hsa:79155 KEGG:hsa:79155 KEGG:hsa:79155 KEGG:hsa:79155 . . . KEGG:hsa:79155 KEGG:hsa:79155	.	.	.	.	.	.
PladumEVm055482	1.22230679745916	2.2604225680129	13.2988005180335	0.000265575964942088	0.0057215029714407	UNG_DEIDV UNG_CAEEL UNG_CAEEL	UNG_CAEEL UNG_CAEEL UNG_CAEEL	GO:0005737 GO:0005739 GO:0005739	KEGG:cel:CELE_Y56A3A.29 KEGG:cel:CELE_Y56A3A.29 KEGG:cel:CELE_Y56A3A.29	sp|P97931|UNG_MOUSE Uracil-DNA glycosylase OS=Mus musculus OX=10090 GN=Ung PE=1 SV=3	NP_550433.1 uracil-DNA glycosylase isoform UNG2 [Homo sapiens]	.	XP_005107359.1 uracil-DNA glycosylase isoform X1 [Aplysia californica]	XP_002742155.1 PREDICTED: uracil-DNA glycosylase-like [Saccoglossus kowalevskii]	tr|A0A8M6Z6T9|A0A8M6Z6T9_DANRE Uracil-DNA glycosylase OS=Danio rerio OX=7955 GN=unga PE=1 SV=1
PladumEVm031771	1.39013349345082	0.509749140888822	13.2919176958948	0.000266552698882821	0.00573686072628582	CENPO_CHICK CENPO_CHICK CENPO_CHICK CENPO_CHICK CENPO_CHICK CENPO_CHICK CENPO_CHICK CENPO_CHICK	CENPO_MOUSE CENPO_CHICK CENPO_MOUSE CENPO_CHICK CENPO_CHICK CENPO_MOUSE CENPO_CHICK CENPO_MOUSE	GO:0031511 GO:0031511 GO:0031511 GO:0031511 GO:0031511 GO:0031511 GO:0031511 GO:0031511	KEGG:mmu:52504 KEGG:gga:422014 KEGG:mmu:52504 KEGG:gga:422014 KEGG:gga:422014 KEGG:mmu:52504 KEGG:gga:422014 KEGG:mmu:52504	tr|B8JK51|B8JK51_MOUSE Centromere protein O (Fragment) OS=Mus musculus OX=10090 GN=Cenpo PE=1 SV=1	NP_001186732.1 centromere protein O isoform 2 [Homo sapiens]	.	.	.	.
PladumEVm050483	7.26728439103058	1.33244137364112	13.2911444555997	0.000266662654580935	0.00573686072628582	PAHX_RAT	PAHX_RAT	GO:0097731	KEGG:rno:114209	sp|O35386|PAHX_MOUSE Phytanoyl-CoA dioxygenase, peroxisomal OS=Mus musculus OX=10090 GN=Phyh PE=1 SV=1	NP_001310009.1 phytanoyl-CoA dioxygenase, peroxisomal isoform b [Homo sapiens]	gi|161078170|ref|NP_001097740.1| uncharacterized protein Dmel_CG14688 [Drosophila melanogaster]	XP_005092292.1 phytanoyl-CoA dioxygenase, peroxisomal [Aplysia californica]	XP_006820280.1 PREDICTED: phytanoyl-CoA dioxygenase, peroxisomal-like [Saccoglossus kowalevskii]	tr|E7FCS1|E7FCS1_DANRE Phytanoyl-CoA 2-hydroxylase OS=Danio rerio OX=7955 GN=phyh PE=4 SV=1
PladumEVm032797	9.99349379984382	-1.38751292140629	13.2893807816083	0.000266913622235633	0.00573957788608422	KANL2_RAT KANL2_RAT	KANL2_RAT KANL2_RAT	GO:0000123 GO:0000123	KEGG:rno:300206 KEGG:rno:300206	sp|Q8BQR4|KANL2_MOUSE KAT8 regulatory NSL complex subunit 2 OS=Mus musculus OX=10090 GN=Kansl2 PE=1 SV=1	NP_060292.3 KAT8 regulatory NSL complex subunit 2 [Homo sapiens]	gi|442621738|ref|NP_001263083.1| dim gamma-tubulin 1, isoform B [Drosophila melanogaster]	XP_035828090.1 KAT8 regulatory NSL complex subunit 2 isoform X1 [Aplysia californica]	XP_006822747.1 PREDICTED: KAT8 regulatory NSL complex subunit 2-like isoform X4 [Saccoglossus kowalevskii]	tr|Q5XJ88|Q5XJ88_DANRE KAT8 regulatory NSL complex subunit 2 OS=Danio rerio OX=7955 GN=zgc:103534 PE=2 SV=1
PladumEVm138307	-2.43046950747338	0.881778440836691	13.2843938681446	0.000267624540185483	0.00575217843398668	. .	. .	. .	. .	.	.	.	.	.	.
PladumEVm078605	-1.27411599931535	4.29251640855147	13.2731377697228	0.000269236196374101	0.00578411817305985	.	.	.	.	.	.	.	.	.	.
PladumEVm046529	1.19435066638859	2.41418222961674	13.2707683580372	0.00026957669488194	0.00578873202223398	MD2L1_HUMAN MD2L1_HUMAN MD2L1_HUMAN MD2L1_HUMAN MD2L1_HUMAN MD2L1_HUMAN MD2L1_HUMAN MD2L1_HUMAN MD2L1_HUMAN MD2L1_HUMAN MD2L1_HUMAN	MD2L1_HUMAN MD2L1_HUMAN MD2L1_HUMAN MD2L1_HUMAN MD2L1_HUMAN MD2L1_HUMAN MD2L1_HUMAN MD2L1_HUMAN MD2L1_HUMAN MD2L1_HUMAN MD2L1_HUMAN	GO:0005737 GO:0005737 GO:0005737 GO:0005737 GO:0005737 GO:0005737 GO:0005737 GO:0005737 GO:0005737 GO:0005737 GO:0005737	KEGG:hsa:4085 KEGG:hsa:4085 KEGG:hsa:4085 KEGG:hsa:4085 KEGG:hsa:4085 KEGG:hsa:4085 KEGG:hsa:4085 KEGG:hsa:4085 KEGG:hsa:4085 KEGG:hsa:4085 KEGG:hsa:4085	sp|Q9Z1B5|MD2L1_MOUSE Mitotic spindle assembly checkpoint protein MAD2A OS=Mus musculus OX=10090 GN=Mad2l1 PE=1 SV=2	NP_002349.1 mitotic spindle assembly checkpoint protein MAD2A [Homo sapiens]	gi|21358301|ref|NP_647991.1| mad2 [Drosophila melanogaster]	XP_005112554.1 mitotic spindle assembly checkpoint protein MAD2A isoform X1 [Aplysia californica]	XP_002735426.1 PREDICTED: mitotic spindle assembly checkpoint protein MAD2A-like [Saccoglossus kowalevskii]	tr|L7Y7W8|L7Y7W8_DANRE MAD2 mitotic arrest deficient-like 1 (yeast) OS=Danio rerio OX=7955 GN=mad2l1 PE=4 SV=1
PladumEVm027441	1.41416879913999	2.28867909803022	13.2695829606705	0.000269747206377709	0.00578969306966124	CRAM_TRYBB CRAM_TRYBB RTBS_DROME RTBS_DROME MYLK_RABIT MYLK_RABIT	MYLK_RABIT . RTBS_DROME MYLK_RABIT . .	GO:0020016 GO:0020016 GO:0003964 GO:0003964 GO:0032154 GO:0032154	KEGG:ocu:100009143 . . KEGG:ocu:100009143 KEGG:ocu:100009143 KEGG:ocu:100009143	sp|Q6PDN3|MYLK_MOUSE Myosin light chain kinase, smooth muscle OS=Mus musculus OX=10090 GN=Mylk PE=1 SV=3	XP_024305216.1 peptidyl-prolyl cis-trans isomerase CYP95-like [Homo sapiens]	.	XP_035824815.1 galactose-specific cell agglutination protein gsf2-like [Aplysia californica]	XP_006818228.1 PREDICTED: histone-lysine N-methyltransferase 2C-like [Saccoglossus kowalevskii]	.
PladumEVm048140	2.17819880105974	1.98678500332245	13.2526525030132	0.000272194438054077	0.0058394966139663	NNTM_MOUSE	NNTM_MOUSE	GO:0016021	.	tr|Q8C9V5|Q8C9V5_MOUSE Proton-translocating NAD(P)(+) transhydrogenase OS=Mus musculus OX=10090 GN=Nnt PE=1 SV=1	XP_024301777.1 NAD(P) transhydrogenase, mitochondrial isoform X3 [Homo sapiens]	.	XP_012946471.1 NAD(P) transhydrogenase, mitochondrial [Aplysia californica]	XP_002738525.1 PREDICTED: NAD(P) transhydrogenase, mitochondrial-like [Saccoglossus kowalevskii]	tr|A0A8M6Z2N7|A0A8M6Z2N7_DANRE proton-translocating NAD(P)(+) transhydrogenase OS=Danio rerio OX=7955 GN=nnt2 PE=1 SV=1
PladumEVm155379	2.78002142200965	1.27999383404031	13.2492357331472	0.000272691026361165	0.00584470305523354	.	.	.	.	.	.	.	.	.	.
PladumEVm099956	1.73487075504725	0.676451561705305	13.2479012368679	0.000272885227991668	0.00584614379316352	.	.	.	.	.	.	.	.	.	.
PladumEVm072801	1.92304912648268	1.31605019730115	13.2421133125265	0.000273729126465854	0.00586149546667975	H3_URECA H3_URECA H3_URECA	H3_URECA H3_URECA H3_URECA	GO:0000786 GO:0000786 GO:0000786	. . .	sp|P84228|H32_MOUSE Histone H3.2 OS=Mus musculus OX=10090 GN=H3c2 PE=1 SV=2	NP_066403.2 histone H3.2 [Homo sapiens]	gi|24585677|ref|NP_724345.1| histone H3 [Drosophila melanogaster]	XP_005110442.1 histone H3 [Aplysia californica]	XP_006820299.1 PREDICTED: histone H3-like [Saccoglossus kowalevskii]	sp|Q4QRF4|H32_DANRE Histone H3.2 OS=Danio rerio OX=7955 GN=si:dkeyp-46h3.6 PE=2 SV=3
PladumEVm022616	3.51504302151172	4.33597705513741	13.2409168655832	0.000273903900218139	0.00586251123298137	WSCD1_ARTBC DIG1_CAEEL DIG1_CAEEL GAS6_RAT WSCD1_ARTBC WSCD1_ARTBC WSCD1_RAT	WSCD1_ARTBC MEGF6_HUMAN MEGF6_HUMAN . . . WSCD1_RAT	GO:0005576 GO:0005576 GO:0005576 GO:0005737 GO:0005576 GO:0005576 GO:0016021	KEGG:abe:ARB_07867 KEGG:hsa:1953 KEGG:hsa:1953 . KEGG:abe:ARB_07867 KEGG:abe:ARB_07867 KEGG:rno:287466	tr|F2Z4A3|F2Z4A3_MOUSE FAT atypical cadherin 1 OS=Mus musculus OX=10090 GN=Fat1 PE=1 SV=1	XP_011539190.1 multiple epidermal growth factor-like domains protein 6 isoform X6 [Homo sapiens]	gi|442630815|ref|NP_001261531.1| faulty attraction, isoform F [Drosophila melanogaster]	NP_001191492.1 bone morphogenic protein 1 isoform 1 [Aplysia californica]	XP_006816602.1 PREDICTED: kielin/chordin-like protein-like [Saccoglossus kowalevskii]	tr|F1QA09|F1QA09_DANRE FAT atypical cadherin 3a OS=Danio rerio OX=7955 GN=fat3a PE=4 SV=2
PladumEVm030238	-2.90636536174686	-0.497901055371	13.2341222372305	0.000274898576728203	0.00587938241652375	PRS29_MOUSE	PRS29_MOUSE	GO:0005615	KEGG:mmu:114662	tr|A0A0N4SVW6|A0A0N4SVW6_MOUSE Protease, serine 47 OS=Mus musculus OX=10090 GN=Prss47 PE=4 SV=1	NP_003285.2 tryptase alpha/beta-1 precursor [Homo sapiens]	gi|24581698|ref|NP_608848.1| CG3355, isoform A [Drosophila melanogaster]	XP_005099503.1 fibrinolytic enzyme, isozyme C-like [Aplysia californica]	XP_006818054.1 PREDICTED: suppressor of tumorigenicity 14 protein homolog isoform X2 [Saccoglossus kowalevskii]	tr|Q4QRH5|Q4QRH5_DANRE Chymotrypsin-like elastase family member 1, tandem duplicate 4 OS=Danio rerio OX=7955 GN=si:dkey-57c15.6 PE=2 SV=1
PladumEVm053776	1.56566991080308	2.70626110791093	13.2337883285006	0.000274947551918496	0.00587938241652375	PHLB1_MOUSE PHLB2_HUMAN	PHLB1_HUMAN PHLB2_HUMAN	GO:0045180 GO:0045180	KEGG:hsa:23187 KEGG:hsa:90102	tr|D3Z0X5|D3Z0X5_MOUSE Pleckstrin homology-like domain family B member 1 OS=Mus musculus OX=10090 GN=Phldb1 PE=1 SV=1	NP_001138231.1 pleckstrin homology-like domain family B member 1 isoform b [Homo sapiens]	.	XP_035824684.1 uncharacterized protein YMR317W-like [Aplysia californica]	XP_006811210.1 PREDICTED: pleckstrin homology-like domain family B member 1-like [Saccoglossus kowalevskii]	tr|A0A8M9PCA6|A0A8M9PCA6_DANRE pleckstrin homology-like domain family B member 1 isoform X11 OS=Danio rerio OX=7955 GN=phldb1b PE=1 SV=1
PladumEVm069891	1.20141166893987	4.35902472795733	13.2320322060853	0.000275205271388972	0.00588216132287692	. . . . . . . . . .	. . . . . . . . . .	. . . . . . . . . .	. . . . . . . . . .	.	.	.	.	.	.
PladumEVm031297	-1.88314621408663	1.05123600382958	13.2257222685836	0.000276133296329227	0.00589652172064068	SPF45_MOUSE	SPF45_MOUSE	GO:0005654	KEGG:mmu:76938	tr|A2AP40|A2AP40_MOUSE Splicing factor 45 (Fragment) OS=Mus musculus OX=10090 GN=Rbm17 PE=1 SV=1	NP_116294.1 splicing factor 45 [Homo sapiens]	gi|116007460|ref|NP_001036426.1| Spf45, isoform A [Drosophila melanogaster]	XP_005093810.1 splicing factor 45 [Aplysia californica]	XP_006820703.1 PREDICTED: splicing factor 45-like isoform X2 [Saccoglossus kowalevskii]	tr|Q1LVD1|Q1LVD1_DANRE RNA-binding motif protein 17 (Fragment) OS=Danio rerio OX=7955 GN=rbm17 PE=4 SV=1
PladumEVm061160	1.10698504605967	3.69778958479585	13.2237621028519	0.00027642222656601	0.00589995497861499	. .	. .	. .	. .	.	.	.	.	.	.
PladumEVm064427	2.17555918519036	4.11744013636539	13.2178550587163	0.000277294774613308	0.00591474701051257	. .	YQA4_CAEEL .	. .	. .	.	.	.	.	.	.
PladumEVm108172	2.95813983297781	0.855669644278358	13.2173317919067	0.000277372201735412	0.00591474701051257	.	.	.	.	.	.	.	.	.	.
PladumEVm021937	-1.06405946657919	3.52614523627698	13.2123785135611	0.000278106212432975	0.00592765366398228	. . . . . . . . . . . .	. . . . . . . . . . . .	. . . . . . . . . . . .	. . . . . . . . . . . .	.	.	.	.	.	.
PladumEVm085210	2.22568046190002	4.77534986322154	13.2099907340777	0.000278460749086097	0.0059324638718995	SUSD2_MOUSE SUSD2_MOUSE	SRPX2_MOUSE .	GO:0005615 GO:0005615	KEGG:mmu:68792 KEGG:mmu:71733	sp|Q9DBX3|SUSD2_MOUSE Sushi domain-containing protein 2 OS=Mus musculus OX=10090 GN=Susd2 PE=1 SV=1	XP_016869220.1 CUB and sushi domain-containing protein 1 isoform X2 [Homo sapiens]	.	XP_012944741.1 sushi, von Willebrand factor type A, EGF and pentraxin domain-containing protein 1, partial [Aplysia californica]	XP_006824660.1 PREDICTED: sushi, von Willebrand factor type A, EGF and pentraxin domain-containing protein 1-like, partial [Saccoglossus kowalevskii]	tr|A0A8N7UT85|A0A8N7UT85_DANRE CUB and sushi domain-containing protein 2 OS=Danio rerio OX=7955 GN=csmd2 PE=4 SV=1
PladumEVm068252	10.1338194362646	0.797749605699715	13.2074560986672	0.000278837589375103	0.00593774457781701	. .	. .	. .	. .	.	.	.	.	.	.
PladumEVm075385	3.83570498700483	-1.14696126270137	13.2062649061809	0.000279014869032444	0.00593877279490739	H2A_URECA	H2A_PLADU	GO:0000786	.	sp|Q64522|H2A2B_MOUSE Histone H2A type 2-B OS=Mus musculus OX=10090 GN=H2ac21 PE=1 SV=3	NP_734466.1 histone H2A type 1-A [Homo sapiens]	gi|78707122|ref|NP_001027366.1| histone H2A [Drosophila melanogaster]	XP_005105940.1 histone H2A [Aplysia californica]	XP_002736423.1 PREDICTED: histone H2A-like, partial [Saccoglossus kowalevskii]	tr|E7EXD7|E7EXD7_DANRE Histone H2A OS=Danio rerio OX=7955 GN=si:ch211-113a14.26 PE=3 SV=1
PladumEVm082483	-8.59667584335516	-0.531433883300038	13.2051773344765	0.000279176826510385	0.00593947408304603	AHNK_HUMAN	AHNK_HUMAN	GO:0015629	KEGG:hsa:79026	tr|E9Q616|E9Q616_MOUSE AHNAK nucleoprotein (desmoyokin) OS=Mus musculus OX=10090 GN=Ahnak PE=1 SV=1	NP_001611.1 neuroblast differentiation-associated protein AHNAK isoform 1 [Homo sapiens]	.	.	.	tr|A0A8M2BKI3|A0A8M2BKI3_DANRE neuroblast differentiation-associated protein AHNAK isoform X8 OS=Danio rerio OX=7955 GN=ahnak PE=1 SV=1
PladumEVm027156	3.32053876687604	0.907722269191209	13.2033464598453	0.000279449688213811	0.00594253311578552	. .	. .	. .	. .	.	.	.	XP_005099419.2 uncharacterized protein LOC101854868 [Aplysia californica]	.	.
PladumEVm092258	-1.51464001171963	2.47732202465855	13.2007516858329	0.000279836857090689	0.0059471199355936	.	.	.	.	.	.	.	.	.	.
PladumEVm008913	4.72426315649081	3.30761300347535	13.1999478238106	0.000279956911836479	0.0059471199355936	CADN_ACRMI MLP_ACRMI CO6A5_MOUSE MLP_ACRMI MLP_ACRMI CADN_ACRMI CADN_ACRMI CADN_ACRMI CADN_ACRMI . CADN_ACRMI CADN_ACRMI CADN_ACRMI CADN_ACRMI CADN_ACRMI CADN_ACRMI . CADN_ACRMI CADN_ACRMI CADN_ACRMI	CADN_ACRMI . CO6A5_MOUSE . HMCN1_HUMAN . CADN_ACRMI CADN_ACRMI CADN_ACRMI . . . . . CADN_ACRMI CADN_ACRMI . CADN_ACRMI CADN_ACRMI CADN_ACRMI	GO:0016021 GO:0016021 GO:0005581 GO:0016021 GO:0016021 GO:0016021 GO:0016021 GO:0016021 GO:0016021 . GO:0016021 GO:0016021 GO:0016021 GO:0016021 GO:0016021 GO:0016021 . GO:0016021 GO:0016021 GO:0016021	. . KEGG:mmu:665033 . KEGG:hsa:83872 . . . . . . . . . . . . . . .	sp|D3YXG0|HMCN1_MOUSE Hemicentin-1 OS=Mus musculus OX=10090 GN=Hmcn1 PE=1 SV=1	XP_011508340.1 hemicentin-1 isoform X1 [Homo sapiens]	gi|281366124|ref|NP_001163430.1| Semaphorin-5c, isoform B [Drosophila melanogaster]	XP_012942941.1 hemicentin-1 [Aplysia californica]	XP_006814875.1 PREDICTED: hemicentin-1-like, partial [Saccoglossus kowalevskii]	tr|A0A8M3AKX8|A0A8M3AKX8_DANRE hemicentin-1 isoform X2 OS=Danio rerio OX=7955 GN=hmcn1 PE=4 SV=1
PladumEVm042786	-1.89312541996585	-0.114420109992902	13.1993052756492	0.000280052912104236	0.0059471199355936	MOXD1_HUMAN	MOXD1_HUMAN	GO:0005789	KEGG:hsa:26002	sp|Q9CXI3|MOXD1_MOUSE DBH-like monooxygenase protein 1 OS=Mus musculus OX=10090 GN=Moxd1 PE=1 SV=1	XP_016866203.1 DBH-like monooxygenase protein 1 isoform X1 [Homo sapiens]	gi|21357895|ref|NP_648833.1| CG5235, isoform A [Drosophila melanogaster]	XP_005093372.2 DBH-like monooxygenase protein 1 [Aplysia californica]	XP_002734974.1 PREDICTED: DBH-like monooxygenase protein 1 homolog [Saccoglossus kowalevskii]	sp|Q5TZ24|MOXD1_DANRE DBH-like monooxygenase protein 1 homolog OS=Danio rerio OX=7955 GN=moxd1 PE=2 SV=2
PladumEVm041331	-3.62007949790822	0.479140459489247	13.197246807907	0.000280360682131057	0.00595091076285465	CDLS_BACSU CDLS_BACSU	CDLS_BACSU CDLS_BACSU	GO:0016755 GO:0016755	KEGG:bsu:BSU35070 KEGG:bsu:BSU35070	.	.	.	.	.	.
PladumEVm096720	-1.3498047365167	2.19482170620136	13.192828286088	0.000281022465517296	0.00596220888937824	.	.	.	.	.	.	.	.	.	.
PladumEVm027256	1.13874363691772	1.4952301321537	13.190310399986	0.000281400285619348	0.00596747478103599	CHSTB_HUMAN CHSTB_HUMAN CHSTB_HUMAN CHSTB_RAT	CHSTB_HUMAN CHSTB_HUMAN CHSTB_HUMAN CHSTB_RAT	GO:0000139 GO:0000139 GO:0000139 GO:0000139	KEGG:hsa:50515 KEGG:hsa:50515 KEGG:hsa:50515 KEGG:rno:314694	sp|Q9JME2|CHSTB_MOUSE Carbohydrate sulfotransferase 11 OS=Mus musculus OX=10090 GN=Chst11 PE=2 SV=1	NP_060883.1 carbohydrate sulfotransferase 11 isoform 1 [Homo sapiens]	gi|19921448|ref|NP_609820.1| uncharacterized protein Dmel_CG31743, isoform A [Drosophila melanogaster]	XP_035826128.1 carbohydrate sulfotransferase 11 [Aplysia californica]	XP_002737622.1 PREDICTED: carbohydrate sulfotransferase 11-like [Saccoglossus kowalevskii]	tr|F1REP6|F1REP6_DANRE Carbohydrate sulfotransferase OS=Danio rerio OX=7955 GN=chst11 PE=3 SV=1
PladumEVm028181	-2.38135137857233	0.598246449914587	13.1881084606414	0.000281731116181345	0.00597173980565054	.	LR14B_MOUSE	.	KEGG:mmu:432779	.	.	.	XP_012934999.1 uncharacterized protein LOC101852005 [Aplysia californica]	.	.
PladumEVm034155	-1.74040926269687	0.109726547649297	13.18568086916	0.000282096304300577	0.00597672883280914	.	.	.	.	.	.	.	.	.	.
PladumEVm076790	-7.00911174094822	-1.59247402590373	13.177312916412	0.00028335877587268	0.00599403164773452	.	.	.	.	.	.	.	.	.	.
PladumEVm030308	-2.95009264597072	1.53294490807352	13.1768170844674	0.000283433760444798	0.00599403164773452	CASP2_CHICK CASP2_CHICK CASP2_CHICK	CASP2_CHICK CASP2_CHICK CASP2_CHICK	GO:0005737 GO:0005737 GO:0005737	KEGG:gga:395857 KEGG:gga:395857 KEGG:gga:395857	.	.	.	XP_012941665.1 uncharacterized protein LOC101848227 [Aplysia californica]	XP_006824364.1 PREDICTED: death domain-containing protein CRADD-like [Saccoglossus kowalevskii]	tr|Q5XJP2|Q5XJP2_DANRE CASP2 and RIPK1 domain-containing adaptor with death domain OS=Danio rerio OX=7955 GN=zgc:101717 PE=2 SV=1
PladumEVm119452	-1.50930139430034	4.06817874926796	13.1750380121477	0.000283702973906233	0.00599697025512812	. . . .	. . . .	. . . .	. . . .	.	.	.	.	.	.
PladumEVm037269	2.03913793850333	1.44187771922753	13.1729794179588	0.000284014807006677	0.00600080665432786	NANO1_DANRE NANO1_DANRE NANO1_DANRE NANO1_DANRE NANO1_DANRE NANO1_DANRE NANO1_DANRE NANO1_DANRE	NANO1_DANRE NANO1_DANRE NANO1_DANRE NANO1_DANRE NANO1_DANRE NANO1_DANRE NANO1_DANRE NANO1_DANRE	GO:0005737 GO:0005737 GO:0005737 GO:0005737 GO:0005737 GO:0005737 GO:0005737 GO:0005737	KEGG:dre:322903 KEGG:dre:322903 KEGG:dre:322903 KEGG:dre:322903 KEGG:dre:322903 KEGG:dre:322903 KEGG:dre:322903 KEGG:dre:322903	sp|P60322|NANO2_MOUSE Nanos homolog 2 OS=Mus musculus OX=10090 GN=Nanos2 PE=1 SV=2	NP_001025032.1 nanos homolog 2 [Homo sapiens]	gi|17136364|ref|NP_476658.1| nanos, isoform A [Drosophila melanogaster]	XP_012937610.1 nanos homolog 2 [Aplysia californica]	NP_001161595.1 nanos-like protein [Saccoglossus kowalevskii]	sp|E7FDB3|NANO1_DANRE Nanos homolog 1 OS=Danio rerio OX=7955 GN=nanos1 PE=2 SV=1
PladumEVm005898	1.11838596372605	2.74030452019306	13.1671491986712	0.000284899837144575	0.00601674477169683	STING_CRAGI STING_HUMAN PRDM7_HUMAN PRDM7_HUMAN STING_CRAGI STING_HUMAN STING_CRAGI SNAPN_HUMAN SNAPN_HUMAN	STING_CRAGI STING_DANRE PRDM9_MOUSE STING_CRAGI STING_CRAGI STING_CRAGI STING_CRAGI STING_CRAGI SNAPN_HUMAN	GO:0050135 GO:0005776 GO:0005694 GO:0005694 GO:0050135 GO:0005776 GO:0050135 GO:0001669 GO:0001669	. KEGG:dre:101243556 KEGG:hsa:11105 KEGG:hsa:11105 . KEGG:hsa:340061 . KEGG:hsa:23557 KEGG:hsa:23557	sp|Q3TBT3|STING_MOUSE Stimulator of interferon genes protein OS=Mus musculus OX=10090 GN=Sting1 PE=1 SV=2	NP_001354187.1 stimulator of interferon genes protein isoform 3 precursor [Homo sapiens]	.	.	XP_006812784.1 PREDICTED: stimulator of interferon genes protein-like [Saccoglossus kowalevskii]	sp|E7F4N7|STING_DANRE Stimulator of interferon genes protein OS=Danio rerio OX=7955 GN=sting1 PE=1 SV=1
PladumEVm049000	-1.45616516358715	4.38619954734381	13.1660846629431	0.000285061734097255	0.00601740356538447	ITA1_HUMAN . . . . . . ITA1_HUMAN ITA1_HUMAN ITA1_HUMAN . . . . . .	ITA1_RAT ITA1_RAT ITA1_HUMAN . VWF_RAT CO6A4_MOUSE ITA1_HUMAN . . VWF_RAT ITA1_HUMAN ITA1_HUMAN VWF_RAT ITA1_HUMAN . ITA1_HUMAN	GO:0001669 . . . . . . GO:0001669 GO:0001669 GO:0001669 . . . . . .	KEGG:rno:25118 KEGG:rno:25118 KEGG:hsa:3672 . . KEGG:mmu:68553 KEGG:hsa:3672 KEGG:hsa:3672 KEGG:hsa:3672 KEGG:hsa:3672 KEGG:hsa:3672 KEGG:hsa:3672 . KEGG:hsa:3672 . KEGG:hsa:3672	.	.	.	.	.	.
PladumEVm120587	1.778294641331	3.88865622453296	13.1641652735313	0.000285353873490826	0.00602080979910364	. .	. .	. .	. .	.	.	.	.	.	.
PladumEVm066792	8.82344080233591	0.486517638858745	13.1614829162916	0.000285762645591649	0.00602469337270567	.	.	.	.	.	.	.	.	.	.
PladumEVm007493	2.05671495812195	2.29087740346762	13.15911558704	0.000286123900041152	0.00602876807047808	S39A4_RAT S39A4_RAT S39A4_RAT S39A4_RAT S39A4_RAT S39A4_RAT S39A4_RAT S39A4_RAT S39A4_RAT	S39A4_RAT S39A4_RAT S39A4_RAT S39A4_RAT S39A4_RAT S39A4_RAT S39A4_RAT S39A4_RAT S39A4_RAT	GO:0016324 GO:0016324 GO:0016324 GO:0016324 GO:0016324 GO:0016324 GO:0016324 GO:0016324 GO:0016324	KEGG:rno:300051 KEGG:rno:300051 KEGG:rno:300051 KEGG:rno:300051 KEGG:rno:300051 KEGG:rno:300051 KEGG:rno:300051 KEGG:rno:300051 KEGG:rno:300051	sp|Q78IQ7|S39A4_MOUSE Zinc transporter ZIP4 OS=Mus musculus OX=10090 GN=Slc39a4 PE=1 SV=1	NP_001269663.1 zinc transporter ZIP12 isoform 4 [Homo sapiens]	gi|45549201|ref|NP_523974.3| fear-of-intimacy, isoform A [Drosophila melanogaster]	XP_035829137.1 metal cation symporter ZIP8 [Aplysia californica]	XP_002737417.1 PREDICTED: zinc transporter ZIP12-like [Saccoglossus kowalevskii]	tr|A0A8M6Z2D9|A0A8M6Z2D9_DANRE zinc transporter ZIP4 isoform X1 OS=Danio rerio OX=7955 GN=slc39a4 PE=3 SV=1
PladumEVm062689	-1.75684705655474	0.780528801637986	13.1563686477094	0.000286543660078921	0.00603485067080212	.	.	.	.	.	.	.	.	.	.
PladumEVm106112	4.90209869880733	-0.699869139909788	13.1552110968173	0.000286720731400852	0.00603581881708451	.	.	.	.	.	.	.	.	.	.
PladumEVm046401	10.256732937101	-0.745105217132109	13.1518426799958	0.000287236628127492	0.00604266333433909	RL15_NEUCR RL15_NEUCR	RL15_DICDI RL15_NEUCR	GO:0022625 GO:0022625	KEGG:ddi:DDB_G0272893 KEGG:ncr:NCU01776	sp|Q9CZM2|RL15_MOUSE 60S ribosomal protein L15 OS=Mus musculus OX=10090 GN=Rpl15 PE=1 SV=4	NP_002939.2 60S ribosomal protein L15 isoform 1 [Homo sapiens]	gi|62862016|ref|NP_001015155.1| ribosomal protein L15, isoform A [Drosophila melanogaster]	XP_005105828.1 60S ribosomal protein L15 [Aplysia californica]	XP_006822012.1 PREDICTED: 60S ribosomal protein L15-like isoform X2 [Saccoglossus kowalevskii]	tr|Q0D287|Q0D287_DANRE Ribosomal protein L15 OS=Danio rerio OX=7955 GN=zgc:153668 PE=2 SV=1
PladumEVm018274	2.98809771414111	1.77810523632871	13.1504281885944	0.000287453546325545	0.00604266333433909	FUCO_BRAFL FUCO_MOUSE FUCO_BRAFL FUCO2_RAT	FUCO_BRAFL FUCO_MOUSE FUCO_BRAFL FUCO2_RAT	GO:0005576 GO:0005764 GO:0005576 GO:0005615	. KEGG:mmu:71665 . KEGG:rno:292485	sp|Q99KR8|FUCO2_MOUSE Plasma alpha-L-fucosidase OS=Mus musculus OX=10090 GN=Fuca2 PE=1 SV=1	NP_114409.2 plasma alpha-L-fucosidase precursor [Homo sapiens]	gi|24662717|ref|NP_648472.1| alpha-L-fucosidase, isoform B [Drosophila melanogaster]	XP_012940107.1 alpha-L-fucosidase [Aplysia californica]	XP_006822320.1 PREDICTED: alpha-L-fucosidase-like [Saccoglossus kowalevskii]	tr|F1QWD0|F1QWD0_DANRE Alpha-L-fucosidase OS=Danio rerio OX=7955 GN=fuca2 PE=3 SV=1
PladumEVm039512	1.63773384605005	3.55600183268155	13.1492225550196	0.000287638565660726	0.00604266333433909	GSTO1_HUMAN GSTO1_HUMAN GSTO2_RAT	GSTO1_HUMAN GSTO1_HUMAN GSTO2_RAT	GO:0005737 GO:0005737 GO:0005737	KEGG:hsa:9446 KEGG:hsa:9446 KEGG:rno:309465	sp|O09131|GSTO1_MOUSE Glutathione S-transferase omega-1 OS=Mus musculus OX=10090 GN=Gsto1 PE=1 SV=2	NP_004823.1 glutathione S-transferase omega-1 isoform 1 [Homo sapiens]	gi|21355763|ref|NP_648236.1| glutathione S transferase O2, isoform B [Drosophila melanogaster]	XP_005089958.1 glutathione S-transferase omega-1 [Aplysia californica]	XP_002738514.1 PREDICTED: glutathione S-transferase omega-1-like [Saccoglossus kowalevskii]	tr|F1QN72|F1QN72_DANRE Glutathione S-transferase omega OS=Danio rerio OX=7955 GN=gsto1 PE=3 SV=1
PladumEVm128919	1.6096337918085	1.57314826138493	13.1488085811369	0.000287702122740965	0.00604266333433909	. . .	. . .	. . .	. . .	.	.	.	.	.	.
PladumEVm014770	-1.12074744493667	2.08580780692759	13.1396586171732	0.000289110529814369	0.00606947545924474	. . ZN135_BOVIN ZN135_BOVIN ZN135_BOVIN . ZN135_BOVIN ZN135_BOVIN ZN135_BOVIN ZN135_BOVIN ZN135_BOVIN ZN135_BOVIN ZN135_BOVIN ZN135_BOVIN . .	. . . ZN135_BOVIN . . . ZN135_BOVIN . ZN135_BOVIN . . . ZN135_BOVIN . .	. . GO:0005634 GO:0005634 GO:0005634 . GO:0005634 GO:0005634 GO:0005634 GO:0005634 GO:0005634 GO:0005634 GO:0005634 GO:0005634 . .	. . KEGG:bta:508062 KEGG:bta:508062 KEGG:bta:508062 . KEGG:bta:508062 KEGG:bta:508062 KEGG:bta:508062 KEGG:bta:508062 KEGG:bta:508062 KEGG:bta:508062 KEGG:bta:508062 KEGG:bta:508062 . .	.	.	.	XP_035827742.1 uncharacterized protein K02A2.6-like [Aplysia californica]	XP_006820893.1 PREDICTED: uncharacterized protein LOC102808110 [Saccoglossus kowalevskii]	tr|A0A8M1RIT4|A0A8M1RIT4_DANRE ribonuclease H OS=Danio rerio OX=7955 GN=LOC100535543 PE=3 SV=1
PladumEVm003370	1.29422678038418	1.87290029024868	13.1374699309403	0.000289448451964737	0.00607380003646515	V018_FOWPN . . . AKR1_MORAP V018_FOWPN . PSD10_HUMAN .	V018_FOWPN . . . AKR1_MORAP V018_FOWPN . PSD10_HUMAN .	. . . . GO:0031901 . . GO:0005737 .	KEGG:vg:1486737 . . . . KEGG:vg:1486737 . KEGG:hsa:5716 .	.	.	.	XP_005095905.1 serine/threonine-protein phosphatase 6 regulatory ankyrin repeat subunit C [Aplysia californica]	XP_006813082.1 PREDICTED: ankyrin-2-like [Saccoglossus kowalevskii]	.
PladumEVm041336	-2.1010157460994	-0.250864706612285	13.1310419123888	0.000290443209490524	0.00609189745864886	DAT_DROME DAT_DROME DAT_DROME SC6A5_HUMAN	SC6A7_MOUSE SC6A5_MOUSE DAT_DROME SC6A5_HUMAN	GO:0005887 GO:0005887 GO:0005887 GO:0031045	KEGG:mmu:240332 KEGG:dme:Dmel_CG8380 KEGG:dme:Dmel_CG8380 KEGG:hsa:9152	tr|B2RQX9|B2RQX9_MOUSE Transporter OS=Mus musculus OX=10090 GN=Slc6a5 PE=1 SV=1	XP_016874034.1 sodium- and chloride-dependent glycine transporter 2 isoform X2 [Homo sapiens]	gi|45551183|ref|NP_726594.2| GABA transporter, isoform B [Drosophila melanogaster]	XP_012934684.1 sodium- and chloride-dependent glycine transporter 1 [Aplysia californica]	XP_002730444.2 PREDICTED: sodium- and chloride-dependent glycine transporter 2-like [Saccoglossus kowalevskii]	tr|Q5W8I5|Q5W8I5_DANRE Transporter OS=Danio rerio OX=7955 GN=GLYT2 PE=2 SV=1
PladumEVm063350	7.50220999690633	-0.719761798337252	13.1223834087657	0.000291788592315324	0.00611732923570364	. .	. .	. .	. .	.	.	.	.	.	.
PladumEVm090290	-1.5128424166798	2.25266788943191	13.1180415738992	0.000292465602325041	0.00612873184590012	.	.	.	.	.	.	.	.	.	.
PladumEVm034808	2.72267699142739	1.65468635792751	13.1146793292552	0.000292990955403142	0.00613694749581677	RIBX_ECOLI	RIBX_ECOLI	GO:0016799	KEGG:ecj:JW0783	.	.	.	XP_012944619.1 N-glycosidase YbiA [Aplysia californica]	XP_006820651.1 PREDICTED: uncharacterized protein LOC102801367, partial [Saccoglossus kowalevskii]	.
PladumEVm067595	1.0127159977384	5.15071865105031	13.1015213510998	0.000295056061846372	0.00617458455970232	TM14C_PONAB TM14C_PONAB TM14C_PONAB TM14C_PONAB TM14C_PONAB	TM14C_PONAB TM14C_PONAB TM14C_PONAB . TM14C_PONAB	GO:0016021 GO:0016021 GO:0016021 GO:0016021 GO:0016021	KEGG:pon:100190858 KEGG:pon:100190858 KEGG:pon:100190858 KEGG:pon:100190858 KEGG:pon:100190858	sp|Q9CQN6|TM14C_MOUSE Transmembrane protein 14C OS=Mus musculus OX=10090 GN=Tmem14c PE=1 SV=1	NP_057546.1 transmembrane protein 14C [Homo sapiens]	gi|19922836|ref|NP_611826.1| CG5532, isoform A [Drosophila melanogaster]	XP_005098956.1 transmembrane protein 14C [Aplysia californica]	.	tr|Q66I83|Q66I83_DANRE Zgc:103519 OS=Danio rerio OX=7955 GN=tmem14cb PE=2 SV=1
PladumEVm055784	1.13471531845085	6.91280669168561	13.0859273010767	0.000297522513281212	0.00622337073555371	EF1G_HUMAN EF1G_HUMAN	EF1G_HUMAN EF1G_ARTSA	GO:0005737 GO:0005737	KEGG:hsa:1937 KEGG:hsa:1937	sp|Q9D8N0|EF1G_MOUSE Elongation factor 1-gamma OS=Mus musculus OX=10090 GN=Eef1g PE=1 SV=3	NP_001395.1 elongation factor 1-gamma [Homo sapiens]	gi|24651001|ref|NP_652000.1| Ef1gamma, isoform A [Drosophila melanogaster]	XP_005089146.2 elongation factor 1-gamma [Aplysia californica]	NP_001171816.1 elongation factor 1-gamma [Saccoglossus kowalevskii]	sp|Q6PE25|EF1G_DANRE Elongation factor 1-gamma OS=Danio rerio OX=7955 GN=eef1g PE=2 SV=1
PladumEVm127629	2.54645667906239	7.06128924961649	13.0829432242718	0.000297996857489008	0.00623046199906288	RL29_MACFA RL29_MACFA	. .	GO:0005840 GO:0005840	. .	tr|W4VSN7|W4VSN7_MOUSE 60S ribosomal protein L29 OS=Mus musculus OX=10090 GN=Gm3550 PE=3 SV=1	NP_000983.1 60S ribosomal protein L29 [Homo sapiens]	gi|17137274|ref|NP_477203.1| ribosomal protein L29, isoform A [Drosophila melanogaster]	.	.	tr|Q6DGL4|Q6DGL4_DANRE 60S ribosomal protein L29 OS=Danio rerio OX=7955 GN=rpl29 PE=1 SV=1
PladumEVm001119	1.37047674797458	1.71866866850183	13.0763881579022	0.0002990415193686	0.00624795186916787	POL_BAEVM . POL_BAEVM POL_BAEVM POL_BAEVM POL_BAEVM	POL_BAEVM . POL_BAEVM POL_BAEVM POL_BAEVM POL_BAEVM	GO:0044185 . GO:0044185 GO:0044185 GO:0044185 GO:0044185	KEGG:vg:22318531 . KEGG:vg:22318531 KEGG:vg:22318531 KEGG:vg:22318531 KEGG:vg:22318531	.	.	.	XP_005097005.1 uncharacterized protein LOC101851945 [Aplysia californica]	XP_006812352.1 PREDICTED: uncharacterized protein LOC102804307 [Saccoglossus kowalevskii]	tr|A0A8M9QBF5|A0A8M9QBF5_DANRE uncharacterized protein LOC110440208 OS=Danio rerio OX=7955 GN=LOC110440208 PE=4 SV=1
PladumEVm022855	-2.33232067421284	-0.234356101285957	13.0759918207695	0.00029910480070475	0.00624795186916787	.	.	.	.	.	.	.	.	.	.
PladumEVm133186	8.54145352091736	-0.379176694618626	13.0733601678727	0.00029952532725795	0.00625389865833504	. . .	. . .	. . .	. . .	.	.	.	.	.	.
PladumEVm039727	-2.60091838736062	-0.728113729952081	13.072430266707	0.000299674063856275	0.00625416782678107	. .	. .	. .	. .	.	.	.	.	.	.
PladumEVm014275	-1.52402705643528	0.858127961676369	13.0677628732636	0.000300421733564522	0.00626693076192887	S39AE_DANRE S39AE_DANRE S39AE_DANRE S39AE_DANRE S39AE_DANRE S39AE_XENTR	S39AE_DANRE S39AE_DANRE S39AE_DANRE S39AE_DANRE S39AE_DANRE S39AE_DANRE	GO:0016324 GO:0016324 GO:0016324 GO:0016324 GO:0016324 GO:0016324	KEGG:dre:799782 KEGG:dre:799782 KEGG:dre:799782 KEGG:dre:799782 KEGG:dre:799782 KEGG:dre:799782	sp|Q75N73|S39AE_MOUSE Metal cation symporter ZIP14 OS=Mus musculus OX=10090 GN=Slc39a14 PE=1 SV=1	NP_001338588.1 metal cation symporter ZIP14 isoform d [Homo sapiens]	gi|45549201|ref|NP_523974.3| fear-of-intimacy, isoform A [Drosophila melanogaster]	XP_035829137.1 metal cation symporter ZIP8 [Aplysia californica]	XP_002739136.1 PREDICTED: zinc transporter ZIP14-like [Saccoglossus kowalevskii]	tr|A0A8M9Q926|A0A8M9Q926_DANRE zinc transporter ZIP14 isoform X1 OS=Danio rerio OX=7955 GN=slc39a14 PE=4 SV=1
PladumEVm100433	1.85162459394652	-0.14192567414914	13.0660670405423	0.000300693854546119	0.00626818109663832	.	.	.	.	.	.	.	.	.	.
PladumEVm088222	2.62959662469077	2.38559167409082	13.065692612888	0.000300753970383241	0.00626818109663832	.	.	.	.	.	.	.	.	.	.
PladumEVm058809	2.40917948611248	0.658294678684191	13.0590098937426	0.00030182894769386	0.0062848950352228	S23A2_XENTR S23A1_HUMAN S23A1_HUMAN S23A2_XENTR S23A1_MOUSE	S23A2_XENTR . S23A2_XENTR . S23A1_MOUSE	GO:0016021 GO:0016324 GO:0016324 GO:0016021 GO:0016324	KEGG:xtr:100145200 KEGG:hsa:9963 KEGG:xtr:100145200 KEGG:xtr:100145200 KEGG:mmu:20522	tr|F6S2M6|F6S2M6_MOUSE Solute carrier family 23 member 4 (Fragment) OS=Mus musculus OX=10090 GN=Slc23a4 PE=3 SV=8	XP_011542071.1 solute carrier family 23 member 1 isoform X7 [Homo sapiens]	gi|21356175|ref|NP_649994.1| CG6293, isoform A [Drosophila melanogaster]	XP_012946766.1 solute carrier family 23 member 1 [Aplysia californica]	XP_006826111.1 PREDICTED: LOW QUALITY PROTEIN: solute carrier family 23 member 2 [Saccoglossus kowalevskii]	tr|Q5CZP3|Q5CZP3_DANRE Zgc:110789 OS=Danio rerio OX=7955 GN=im:7144096 PE=2 SV=1
PladumEVm044898	-1.40581468050775	1.66222240429488	13.056585064219	0.000302219961100592	0.00629019203847655	. . . . . . . . . . . .	. . . . . . . . . . . .	. . . . . . . . . . . .	. . . . . . . . . . . .	.	.	.	.	.	.
PladumEVm104534	-1.81684260722906	1.26984860056182	13.038469511054	0.000305157372293691	0.00634272698105157	. .	. .	. .	. .	.	.	.	.	.	.
PladumEVm021169	1.89726683145221	0.325650551976402	13.0364773943129	0.000305482142935988	0.00634635429681166	WWOX_HUMAN WWOX_MOUSE WWOX_HUMAN WWOX_HUMAN WWOX_HUMAN WWOX_HUMAN WWOX_CHICK WWOX_CHICK WWOX_CHICK WWOX_CHICK WWOX_HUMAN WWOX_HUMAN	WWOX_HUMAN WWOX_MOUSE WWOX_HUMAN WWOX_HUMAN WWOX_HUMAN WWOX_HUMAN WWOX_CHICK NSMA2_HUMAN NSMA2_HUMAN WWOX_CHICK WWOX_HUMAN WWOX_HUMAN	GO:0005737 GO:0005737 GO:0005737 GO:0005737 GO:0005737 GO:0005737 GO:0005737 GO:0005737 GO:0005737 GO:0005737 GO:0005737 GO:0005737	KEGG:hsa:51741 KEGG:mmu:80707 KEGG:hsa:51741 KEGG:hsa:51741 KEGG:hsa:51741 KEGG:hsa:51741 KEGG:gga:415801 KEGG:hsa:55512 KEGG:hsa:55512 KEGG:gga:415801 KEGG:hsa:51741 KEGG:hsa:51741	sp|Q91WL8|WWOX_MOUSE WW domain-containing oxidoreductase OS=Mus musculus OX=10090 GN=Wwox PE=1 SV=1	NP_057457.1 WW domain-containing oxidoreductase isoform 1 [Homo sapiens]	gi|20129347|ref|NP_609171.1| WW domain containing oxidoreductase, isoform A [Drosophila melanogaster]	XP_005103964.1 WW domain-containing oxidoreductase [Aplysia californica]	XP_006822216.1 PREDICTED: WW domain-containing oxidoreductase-like [Saccoglossus kowalevskii]	sp|Q803A8|WWOX_DANRE WW domain-containing oxidoreductase OS=Danio rerio OX=7955 GN=wwox PE=2 SV=1
PladumEVm009009	1.00437632692817	7.83520825106102	13.0357085317647	0.000305607582181008	0.00634635429681166	PLEC_HUMAN . ORR25_ORYSJ DESP_HUMAN DESP_MOUSE . DESP_HUMAN DESP_HUMAN . . . . . . . . . . . . . . . . . . . . . . . . . . . . . DESP_HUMAN DESP_HUMAN . . . . DESP_HUMAN . . . .	NST1_ASHGO . . RBP2A_PLAF7 DESP_HUMAN NST1_ASHGO DESP_HUMAN DESP_HUMAN . . . . . . . . . . . . . . RBP2A_PLAF7 . RBP2A_PLAF7 . . RBP2A_PLAF7 . . RBP2A_PLAF7 . RBP2A_PLAF7 . RBP2A_PLAF7 RBP2A_PLAF7 . DESP_HUMAN DESP_HUMAN RBP2A_PLAF7 RBP2A_PLAF7 RBP2A_PLAF7 . DESP_HUMAN . . . .	GO:0005903 . GO:0005634 GO:0016323 GO:0016323 . GO:0016323 GO:0016323 . . . . . . . . . . . . . . . . . . . . . . . . . . . . . GO:0016323 GO:0016323 . . . . GO:0016323 . . . .	KEGG:ago:AGOS_ACL086C . . KEGG:pfa:PF3D7_1335400 KEGG:hsa:1832 KEGG:ago:AGOS_ACL086C KEGG:hsa:1832 KEGG:hsa:1832 . . . . . . . . . . . . . . KEGG:pfa:PF3D7_1335400 . KEGG:pfa:PF3D7_1335400 . . KEGG:pfa:PF3D7_1335400 . . KEGG:pfa:PF3D7_1335400 . KEGG:pfa:PF3D7_1335400 . KEGG:pfa:PF3D7_1335400 KEGG:pfa:PF3D7_1335400 . KEGG:hsa:1832 KEGG:hsa:1832 KEGG:pfa:PF3D7_1335400 KEGG:pfa:PF3D7_1335400 KEGG:pfa:PF3D7_1335400 . KEGG:hsa:1832 . . . .	tr|E9PZW0|E9PZW0_MOUSE Desmoplakin OS=Mus musculus OX=10090 GN=Dsp PE=1 SV=1	NP_001008844.1 desmoplakin isoform II [Homo sapiens]	gi|24653497|ref|NP_725339.1| short stop, isoform H [Drosophila melanogaster]	XP_012944656.1 uncharacterized protein LOC101854908 [Aplysia californica]	.	tr|F1RA35|F1RA35_DANRE Microtubule actin crosslinking factor 1a OS=Danio rerio OX=7955 GN=macf1a PE=4 SV=2
PladumEVm053929	-1.71098879237277	1.73066445646214	13.0309378158221	0.000306387081958106	0.00635871466665632	. . .	. . .	. . .	. . .	.	.	.	.	.	.
PladumEVm049871	-1.44864426653861	0.535784109129464	13.0303759087365	0.000306479025289654	0.00635871466665632	YRD6_CAEEL YRD6_CAEEL YRD6_CAEEL YRD6_CAEEL . .	. . . . . .	GO:0003676 GO:0003676 GO:0003676 GO:0003676 . .	. . . . . .	.	.	.	XP_005108893.1 uncharacterized protein K02A2.6-like [Aplysia californica]	XP_006824386.1 PREDICTED: uncharacterized protein LOC100379079 [Saccoglossus kowalevskii]	tr|A0A8M9PI98|A0A8M9PI98_DANRE uncharacterized protein LOC110439431 OS=Danio rerio OX=7955 GN=LOC110439431 PE=4 SV=1
PladumEVm020224	1.87675340324509	0.187171091012613	13.0276450621356	0.000306926262587259	0.00636512531678144	STF3_MYCTU . STF3_MYCTU . STF3_MYCTU . . STF3_MYCTU . STF3_MYCTU STF3_MYCTU STF3_MYCTU	STF3_MYCTU . STF3_MYCTU . STF3_MYCTU . . STF3_MYCTU . STF3_MYCTU STF3_MYCTU STF3_MYCTU	GO:0001517 . GO:0001517 . GO:0001517 . . GO:0001517 . GO:0001517 GO:0001517 GO:0001517	KEGG:mtu:Rv2267c . KEGG:mtu:Rv2267c . KEGG:mtu:Rv2267c . . KEGG:mtu:Rv2267c . KEGG:mtu:Rv2267c KEGG:mtu:Rv2267c KEGG:mtu:Rv2267c	.	.	.	.	.	.
PladumEVm007648	-1.35383027769939	2.82348153133531	13.0251500359272	0.000307335454233924	0.00636901336254084	KRI1_BOVIN KRI1_BOVIN KRI1_BOVIN KRI1_BOVIN KRI1_BOVIN KRI1_BOVIN KRI1_BOVIN KRI1_BOVIN KRI1_BOVIN KRI1_BOVIN KRI1_BOVIN	KRI1_BOVIN KRI1_BOVIN KRI1_BOVIN KRI1_BOVIN KRI1_BOVIN KRI1_BOVIN KRI1_BOVIN KRI1_BOVIN KRI1_BOVIN KRI1_BOVIN KRI1_BOVIN	GO:0030686 GO:0030686 GO:0030686 GO:0030686 GO:0030686 GO:0030686 GO:0030686 GO:0030686 GO:0030686 GO:0030686 GO:0030686	KEGG:bta:511427 KEGG:bta:511427 KEGG:bta:511427 KEGG:bta:511427 KEGG:bta:511427 KEGG:bta:511427 KEGG:bta:511427 KEGG:bta:511427 KEGG:bta:511427 KEGG:bta:511427 KEGG:bta:511427	sp|Q8VDQ9|KRI1_MOUSE Protein KRI1 homolog OS=Mus musculus OX=10090 GN=Kri1 PE=1 SV=3	NP_075384.4 protein KRI1 homolog [Homo sapiens]	gi|21357951|ref|NP_648550.1| CG5645 [Drosophila melanogaster]	XP_005101531.1 protein KRI1 homolog [Aplysia californica]	XP_006819512.1 PREDICTED: protein KRI1 homolog [Saccoglossus kowalevskii]	tr|B3DKN1|B3DKN1_DANRE Protein KRI1 homolog OS=Danio rerio OX=7955 GN=kri1l PE=2 SV=1
PladumEVm014198	1.85526928674851	0.653484657942985	13.0248151208179	0.000307390423153538	0.00636901336254084	ESPB1_HUMAN ESPB1_HUMAN ESPB1_HUMAN MMP9_MOUSE ESPB1_HUMAN ESPB1_HUMAN MMP9_MOUSE MMP9_MOUSE ESPB1_HUMAN MMP9_MOUSE ESPB1_HUMAN	. . . . . . . . . . .	GO:0009986 GO:0009986 GO:0009986 GO:0062023 GO:0009986 GO:0009986 GO:0062023 GO:0062023 GO:0009986 GO:0062023 GO:0009986	KEGG:hsa:64100 KEGG:hsa:64100 KEGG:hsa:64100 KEGG:mmu:17395 KEGG:hsa:64100 KEGG:hsa:64100 KEGG:mmu:17395 KEGG:mmu:17395 KEGG:hsa:64100 KEGG:mmu:17395 KEGG:hsa:64100	sp|P41245|MMP9_MOUSE Matrix metalloproteinase-9 OS=Mus musculus OX=10090 GN=Mmp9 PE=1 SV=2	NP_071425.3 epididymal sperm-binding protein 1 precursor [Homo sapiens]	.	.	.	tr|Q7SZM5|Q7SZM5_DANRE 72 kDa type IV collagenase OS=Danio rerio OX=7955 GN=wu:fa99h12 PE=2 SV=1
PladumEVm111639	1.00259836267934	2.36303791379238	13.0209992585757	0.000308017412977814	0.00637913345752838	. .	. .	. .	. .	.	.	.	.	.	.
PladumEVm013547	-1.17508377227359	3.09661000444571	13.0190282997774	0.000308341768906774	0.00638297963070996	ORC2_XENLA ORC2_XENLA ORC2_XENLA ORC2_XENLA	ORC2_XENLA ORC2_XENLA ORC2_XENLA ORC2_XENLA	GO:0005634 GO:0005634 GO:0005634 GO:0005634	. . . .	tr|Q59IX1|Q59IX1_MOUSE Origin recognition complex subunit 2 OS=Mus musculus OX=10090 GN=Orc2 PE=1 SV=1	XP_006712618.1 origin recognition complex subunit 2 isoform X2 [Homo sapiens]	gi|24646727|ref|NP_731873.1| origin recognition complex subunit 2 [Drosophila melanogaster]	XP_005101690.1 origin recognition complex subunit 2 isoform X1 [Aplysia californica]	XP_002742449.2 PREDICTED: origin recognition complex subunit 2-like [Saccoglossus kowalevskii]	tr|Q08BP8|Q08BP8_DANRE Origin recognition complex subunit 2 OS=Danio rerio OX=7955 GN=orc2 PE=1 SV=1
PladumEVm090937	-1.74030262693948	6.08995436462695	13.0145482138792	0.000309080327468377	0.00639539289722094	RL3_DROME	RL3_DROME	GO:0022625	KEGG:dme:Dmel_CG4863	tr|Q9CQ09|Q9CQ09_MOUSE Ribosomal protein L3-like OS=Mus musculus OX=10090 GN=Rpl3l PE=1 SV=1	NP_001029025.1 60S ribosomal protein L3 isoform b [Homo sapiens]	gi|17737907|ref|NP_524316.1| ribosomal protein L3, isoform A [Drosophila melanogaster]	XP_005092906.1 60S ribosomal protein L3 [Aplysia californica]	XP_002731867.1 PREDICTED: 60S ribosomal protein L3-like [Saccoglossus kowalevskii]	tr|Q6Q418|Q6Q418_DANRE 60S ribosomal protein L3 OS=Danio rerio OX=7955 GN=zgc:110350 PE=1 SV=1
PladumEVm082099	-10.6169761740769	1.0394134310961	13.0103042297811	0.000309781608863023	0.0063977272657643	.	.	.	.	.	.	.	.	.	.
PladumEVm013058	-1.88290782020132	2.2064770201206	13.0102018225666	0.000309798550571293	0.0063977272657643	GLSK_RAT GLS2_CAEEL	GLSK_MOUSE GLS2_CAEEL	GO:0005829 GO:0005739	KEGG:mmu:14660 KEGG:cel:CELE_DH11.1	sp|D3Z7P3|GLSK_MOUSE Glutaminase kidney isoform, mitochondrial OS=Mus musculus OX=10090 GN=Gls PE=1 SV=1	NP_055720.3 glutaminase kidney isoform, mitochondrial isoform 1 precursor [Homo sapiens]	gi|24653162|ref|NP_725215.1| glutaminase, isoform E [Drosophila melanogaster]	XP_012940993.1 glutaminase kidney isoform, mitochondrial [Aplysia californica]	XP_006820375.1 PREDICTED: glutaminase kidney isoform, mitochondrial-like [Saccoglossus kowalevskii]	tr|Q1LWI2|Q1LWI2_DANRE glutaminase OS=Danio rerio OX=7955 GN=glsa PE=3 SV=1
PladumEVm041078	10.6401454644671	0.225956431681439	13.0055992355514	0.000310560943521769	0.00640700286068684	UBQ11_ARATH UBIQP_HORVU UBB_PONPY UBQ11_ARATH UBIQP_HORVU UBIQP_HORVU UBQ11_ARATH	UBQ11_ARATH UBIQP_HORVU . UBQ11_ARATH UBIQP_HORVU UBIQP_HORVU UBQ11_ARATH	GO:0005737 GO:0005737 GO:0005737 GO:0005737 GO:0005737 GO:0005737 GO:0005737	KEGG:ath:AT4G05050 . . KEGG:ath:AT4G05050 . . KEGG:ath:AT4G05050	tr|Q5SX22|Q5SX22_MOUSE Polyubiquitin-B (Fragment) OS=Mus musculus OX=10090 GN=Ubb PE=4 SV=2	NP_061828.1 polyubiquitin-B precursor [Homo sapiens]	gi|24640086|ref|NP_727078.1| Ubiquitin-5E, isoform A [Drosophila melanogaster]	XP_035825588.1 polyubiquitin-C isoform X3 [Aplysia californica]	XP_006817704.1 PREDICTED: ubiquitin-60S ribosomal protein L40-like [Saccoglossus kowalevskii]	tr|A0A0N4STS4|A0A0N4STS4_DANRE Ubiquitin B OS=Danio rerio OX=7955 GN=ubb PE=4 SV=1
PladumEVm007776	-1.16865981327315	3.17955492666105	12.9980403844874	0.000311817131944014	0.00642890682381122	SF3A1_MOUSE SF3A1_MOUSE SF3A1_MOUSE	SF3A1_BOVIN SF3A1_BOVIN SF3A1_BOVIN	GO:0071013 GO:0071013 GO:0071013	KEGG:bta:504381 KEGG:bta:504381 KEGG:bta:504381	sp|Q8K4Z5|SF3A1_MOUSE Splicing factor 3A subunit 1 OS=Mus musculus OX=10090 GN=Sf3a1 PE=1 SV=1	NP_005868.1 splicing factor 3A subunit 1 [Homo sapiens]	gi|24647566|ref|NP_650583.1| uncharacterized protein Dmel_CG16941 [Drosophila melanogaster]	XP_012938443.1 splicing factor 3A subunit 1 [Aplysia californica]	XP_002739067.1 PREDICTED: splicing factor 3A subunit 1-like [Saccoglossus kowalevskii]	tr|Q90X41|Q90X41_DANRE Novel protein similar to human splicing factor 3a, subunit 1, 120kD (SF3A1) OS=Danio rerio OX=7955 GN=si:dz150f13.2 PE=1 SV=1
PladumEVm052516	-1.34098326294592	4.86566572978899	12.9850524297715	0.00031398754724883	0.00646786250012926	. . .	. . .	. . .	. . .	.	.	.	.	.	.
PladumEVm075306	1.83981217443869	5.57511589120593	12.9812263889451	0.000314629816279597	0.00647819414655473	.	.	.	.	.	.	.	.	.	.
PladumEVm079794	2.89048566637909	3.22444778488107	12.9799366234538	0.000314846624773841	0.00647976028518679	. .	. .	. .	. .	.	.	.	.	.	.
PladumEVm081134	9.74468408202453	-0.759037307923759	12.9788312392819	0.000315032558796109	0.00648068989026544	.	.	.	.	.	.	.	.	.	.
PladumEVm007858	-6.73115937562103	-1.68341462779844	12.9754961927935	0.000315594210174105	0.00648934427968094	HM13_MOUSE HM13_MOUSE	HM13_HUMAN .	GO:0009986 GO:0009986	KEGG:hsa:81502 KEGG:mmu:14950	sp|Q9D8V0|HM13_MOUSE Minor histocompatibility antigen H13 OS=Mus musculus OX=10090 GN=Hm13 PE=1 SV=1	NP_110416.1 minor histocompatibility antigen H13 isoform 1 [Homo sapiens]	gi|17647929|ref|NP_523444.1| signal peptide peptidase [Drosophila melanogaster]	XP_005098404.1 minor histocompatibility antigen H13 [Aplysia californica]	XP_006820606.1 PREDICTED: signal peptide peptidase-like 3-like isoform X2 [Saccoglossus kowalevskii]	tr|A0A8M2B8N4|A0A8M2B8N4_DANRE minor histocompatibility antigen H13 isoform X1 OS=Danio rerio OX=7955 GN=hm13 PE=1 SV=1
PladumEVm012943	5.90453406773611	-0.127485637153537	12.9696383194319	0.000316583173241349	0.0065067735325261	ALS2_HUMAN	ALS2_RAT	GO:0005813	KEGG:rno:363235	sp|Q920R0|ALS2_MOUSE Alsin OS=Mus musculus OX=10090 GN=Als2 PE=1 SV=3	XP_016860061.1 alsin isoform X7 [Homo sapiens]	gi|21358361|ref|NP_649347.1| amyotrophic lateral sclerosis 2 ortholog [Drosophila melanogaster]	XP_005106198.1 alsin isoform X2 [Aplysia californica]	XP_006820146.1 PREDICTED: alsin-like [Saccoglossus kowalevskii]	tr|A0A8M1RLU1|A0A8M1RLU1_DANRE alsin isoform X5 OS=Danio rerio OX=7955 GN=als2b PE=4 SV=1
PladumEVm025860	2.02885523311577	0.258019335918541	12.9679368404365	0.000316871012841967	0.00650978338252178	CCD97_MOUSE CCD97_MOUSE . . CCD97_HUMAN CCD97_HUMAN	CCD97_MOUSE CD82_HUMAN . . CCD97_MOUSE CCD97_MOUSE	. . . . . .	KEGG:mmu:52132 KEGG:hsa:3732 . . KEGG:mmu:52132 KEGG:mmu:52132	sp|Q9DBT3|CCD97_MOUSE Coiled-coil domain-containing protein 97 OS=Mus musculus OX=10090 GN=Ccdc97 PE=1 SV=1	NP_001333029.1 coiled-coil domain-containing protein 97 isoform 2 [Homo sapiens]	gi|20129369|ref|NP_609206.1| CG7810 [Drosophila melanogaster]	XP_005095908.1 coiled-coil domain-containing protein 97 [Aplysia californica]	XP_006812209.1 PREDICTED: coiled-coil domain-containing protein 97-like [Saccoglossus kowalevskii]	tr|E7FBN4|E7FBN4_DANRE Coiled-coil domain-containing 97 OS=Danio rerio OX=7955 GN=ccdc97 PE=4 SV=1
PladumEVm121875	-1.3212832199561	1.99724206071989	12.9646461468009	0.000317428449160673	0.00651832665963793	. .	. .	. .	. .	.	.	.	.	.	.
PladumEVm079621	1.50174114127342	1.49842432442092	12.9636377372815	0.000317599469382434	0.00651893088314663	.	.	.	.	.	.	.	.	.	.
PladumEVm013559	-1.47797007912358	2.00680198102315	12.9613646309698	0.00031798531544129	0.00652394203992939	. . . . . . . . .	. . . . . . . . .	. . . . . . . . .	. . . . . . . . .	.	.	.	.	.	.
PladumEVm008171	-1.76907523878686	1.41099273963346	12.9565807286966	0.000318798898761452	0.00653772049001269	CTRL_HUMAN MLRP2_ACRMI CTRL_HUMAN MLRP2_ACRMI MLRP2_ACRMI CTRL_HUMAN CTRL_HUMAN CTRB1_RAT CTRB1_RAT CEL2A_RAT MLRP2_ACRMI MLRP2_ACRMI TRYG1_HUMAN TRYG1_HUMAN	CTRL_HUMAN MLRP2_ACRMI CTRL_HUMAN MLRP1_ACRMI TRYB2_HUMAN CTRL_HUMAN CTRL_HUMAN CTRB1_RAT CTRB1_RAT CEL2A_RAT MLRP2_ACRMI MLRP2_ACRMI TRYG1_HUMAN TRYG1_HUMAN	GO:0005615 GO:0005576 GO:0005615 GO:0005576 GO:0005576 GO:0005615 GO:0005615 GO:0005737 GO:0005737 GO:0005576 GO:0005576 GO:0005576 GO:0005615 GO:0005615	KEGG:hsa:1506 . KEGG:hsa:1506 . KEGG:hsa:64499 KEGG:hsa:1506 KEGG:hsa:1506 KEGG:rno:24291 KEGG:rno:24291 KEGG:rno:24332 . . KEGG:hsa:25823 KEGG:hsa:25823	sp|P05208|CEL2A_MOUSE Chymotrypsin-like elastase family member 2A OS=Mus musculus OX=10090 GN=Cela2a PE=1 SV=1	NP_001898.1 chymotrypsin-like protease CTRL-1 precursor [Homo sapiens]	gi|386766487|ref|NP_001163718.3| uncharacterized protein Dmel_CG11836, isoform I [Drosophila melanogaster]	XP_035826041.1 suppressor of tumorigenicity 14 protein homolog [Aplysia californica]	XP_006826065.1 PREDICTED: complement C2-like [Saccoglossus kowalevskii]	tr|F1QV82|F1QV82_DANRE Peptidase S1 domain-containing protein OS=Danio rerio OX=7955 PE=4 SV=3
PladumEVm093138	2.03005529924556	0.165146609605601	12.946574771261	0.000320507373394937	0.00656983034894457	P2R3C_BOVIN	P2R3C_BOVIN	GO:0005813	KEGG:bta:533147	sp|Q9JK24|P2R3C_MOUSE Serine/threonine-protein phosphatase 2A regulatory subunit B subunit gamma OS=Mus musculus OX=10090 GN=Ppp2r3c PE=1 SV=2	NP_001292085.1 serine/threonine-protein phosphatase 2A regulatory subunit B subunit gamma isoform 2 [Homo sapiens]	gi|281362101|ref|NP_650842.2| CG4733, isoform B [Drosophila melanogaster]	XP_005112632.1 serine/threonine-protein phosphatase 2A regulatory subunit B subunit gamma [Aplysia californica]	XP_006824861.1 PREDICTED: serine/threonine-protein phosphatase 2A regulatory subunit B subunit gamma-like [Saccoglossus kowalevskii]	tr|F1QSR6|F1QSR6_DANRE Serine/threonine-protein phosphatase 2A regulatory subunit B'' subunit gamma OS=Danio rerio OX=7955 GN=ppp2r3c PE=4 SV=1
PladumEVm067172	7.58302685029002	-1.00292809799782	12.9394226315391	0.000321734226074506	0.00659204362894712	.	.	.	.	.	.	.	.	.	.
PladumEVm047751	8.94990702971754	-0.641183238854659	12.9284654408903	0.000323622974738096	0.00661943538050597	. .	. .	. .	. .	.	.	.	.	.	.
PladumEVm007619	2.17341673905251	0.30406185452387	12.9284358022052	0.000323628098847288	0.00661943538050597	. . . . . . . . .	. . . . . . . . .	. . . . . . . . .	. . . . . . . . .	.	.	.	.	XP_006814580.1 PREDICTED: uncharacterized protein LOC102809633 [Saccoglossus kowalevskii]	.
PladumEVm008462	-1.87744483193053	0.273639823428036	12.9283308999727	0.000323646235615868	0.00661943538050597	. . . . . . . . . . . P2RX7_HUMAN . P2RX7_HUMAN P2RX7_HUMAN P2RX7_HUMAN . . .	. . . . . . . . . . . . . . . . . . .	. . . . . . . . . . . GO:0032059 . GO:0032059 GO:0032059 GO:0032059 . . .	. . . . . . . . . . . KEGG:hsa:5027 . KEGG:hsa:5027 KEGG:hsa:5027 KEGG:hsa:5027 . . .	.	.	.	.	XP_006822162.1 PREDICTED: uncharacterized protein LOC102806063 [Saccoglossus kowalevskii]	tr|A0A8M6Z5W6|A0A8M6Z5W6_DANRE uncharacterized protein LOC101883177 isoform X2 OS=Danio rerio OX=7955 GN=LOC101883177 PE=4 SV=1
PladumEVm009335	-1.5218559749276	2.22963253014233	12.9197433711075	0.000325134433087499	0.00664692014427858	. . . . . .	. . . . . .	. . . . . .	. . . . . .	.	.	.	.	.	.
PladumEVm015345	-1.52096478701686	1.19101418133967	12.9166603570081	0.000325670393485485	0.00665492199098014	DUS1A_XENLA DUS1A_XENLA DUS1A_XENLA DUS1A_XENLA DUS1A_XENLA DUS1A_XENLA	DUS1A_XENLA DUS1A_XENLA DUS1A_XENLA DUS1A_XENLA DUS1A_XENLA DUS1A_XENLA	GO:0005737 GO:0005737 GO:0005737 GO:0005737 GO:0005737 GO:0005737	KEGG:xla:380262 KEGG:xla:380262 KEGG:xla:380262 KEGG:xla:380262 KEGG:xla:380262 KEGG:xla:380262	tr|A0A494B9K9|A0A494B9K9_MOUSE Dual-specificity protein phosphatase 1 OS=Mus musculus OX=10090 GN=Dusp1 PE=3 SV=1	XP_011542730.1 dual specificity protein phosphatase 4 isoform X1 [Homo sapiens]	gi|665393500|ref|NP_001287223.1| puckered, isoform B [Drosophila melanogaster]	XP_005091785.1 dual specificity protein phosphatase 1 [Aplysia californica]	XP_002742360.2 PREDICTED: dual specificity protein phosphatase 1-B-like [Saccoglossus kowalevskii]	tr|Q7ZVL8|Q7ZVL8_DANRE Dual specificity protein phosphatase OS=Danio rerio OX=7955 GN=sb:cb269 PE=2 SV=1
PladumEVm072224	3.03824842631103	0.522586009417667	12.9125148530776	0.000326392464896784	0.00666671814169611	.	.	.	.	.	.	.	.	.	.
PladumEVm010903	1.41840842435772	1.27233280386499	12.9082935595533	0.000327129396427947	0.00667880722046397	. . . . . . . . . . . . .	. . . . . . . . . . . . .	. . . . . . . . . . . . .	. . . . . . . . . . . . .	.	.	.	.	.	.
PladumEVm092988	-1.37959153450468	3.4786859737427	12.9042916381407	0.000327829580334771	0.00668717148827316	. .	. .	. .	. .	.	.	.	.	.	.
PladumEVm019563	2.28199604120092	5.10343613354751	12.8988539700572	0.000328783387652946	0.00670365738890788	. . .	. . .	. . .	. . .	.	.	.	.	.	.
PladumEVm076840	4.22447662006939	-1.29675330782382	12.8925954671222	0.000329884639917075	0.00672313365964685	.	.	.	.	.	.	.	.	.	.
PladumEVm010344	-1.20253969363611	2.15673301135076	12.8906450074643	0.000330228604352375	0.00672716580344203	YL093_MIMIV YL093_MIMIV YL093_MIMIV YL093_MIMIV YL093_MIMIV YL093_MIMIV ANR50_HUMAN ANKY2_HUMAN FEM1A_DROME FEM1A_DROME FEM1A_DROME FEM1C_DANRE Y045_METMA Y045_METMA YL093_MIMIV YL093_MIMIV YL093_MIMIV YL093_MIMIV	YL093_MIMIV YL093_MIMIV YL093_MIMIV FEM1A_BOVIN YL093_MIMIV FM1AB_MOUSE ANR50_HUMAN KDIS_RAT . FEM1A_DROME FEM1A_DROME FEM1C_DANRE FEM1B_RAT YL122_MIMIV FM1AB_MOUSE . YL093_MIMIV YL093_MIMIV	. . . . . . GO:0005768 GO:0005929 GO:0000151 GO:0000151 GO:0000151 GO:0005737 . . . . . .	. . . KEGG:bta:516550 . KEGG:mmu:216622 KEGG:hsa:57182 KEGG:rno:116478 KEGG:dme:Dmel_CG6966 KEGG:dme:Dmel_CG6966 KEGG:dme:Dmel_CG6966 KEGG:dre:378965 KEGG:rno:315745 KEGG:vg:9924721 KEGG:mmu:216622 . . .	sp|Q8CEF1|FEM1C_MOUSE Protein fem-1 homolog C OS=Mus musculus OX=10090 GN=Fem1c PE=2 SV=1	XP_005272092.1 protein fem-1 homolog C isoform X1 [Homo sapiens]	gi|161078304|ref|NP_001097796.1| CG6966, isoform B [Drosophila melanogaster]	XP_005097434.1 protein fem-1 homolog C [Aplysia californica]	XP_002734980.1 PREDICTED: ankyrin-2-like [Saccoglossus kowalevskii]	tr|A0A8M9P2H3|A0A8M9P2H3_DANRE ankyrin repeat domain-containing protein 34B-like OS=Danio rerio OX=7955 GN=LOC110438154 PE=3 SV=1
PladumEVm024568	2.24046521970012	-0.38154741198659	12.8877949947138	0.000330731855799479	0.00673443781917391	. .	. .	. .	. .	.	.	.	.	XP_006817203.1 PREDICTED: uncharacterized protein LOC102808526 [Saccoglossus kowalevskii]	tr|Q3LG57|Q3LG57_DANRE ORF1-encoded protein OS=Danio rerio OX=7955 GN=ORF1p PE=1 SV=1
PladumEVm015515	-1.93461994767277	-0.503349109849126	12.8768751672445	0.000332667233175233	0.00677085178963508	VGL2B_DANRE VGL2B_DANRE VGL2B_DANRE VGL2B_DANRE	VGL2B_DANRE VGL2B_DANRE . VGL2B_DANRE	GO:0060076 GO:0060076 GO:0060076 GO:0060076	KEGG:dre:494492 KEGG:dre:494492 KEGG:dre:494492 KEGG:dre:494492	tr|A0A0R4J0A6|A0A0R4J0A6_MOUSE Vesicular glutamate transporter 2 OS=Mus musculus OX=10090 GN=Slc17a6 PE=1 SV=1	NP_065079.1 vesicular glutamate transporter 2 [Homo sapiens]	gi|24641682|ref|NP_572857.1| major facilitator superfamily transporter 10, isoform A [Drosophila melanogaster]	XP_012942626.1 sialin [Aplysia californica]	XP_002734661.1 PREDICTED: sialin-like [Saccoglossus kowalevskii]	tr|F1R043|F1R043_DANRE Solute carrier family 17 member 5 OS=Danio rerio OX=7955 GN=slc17a5 PE=4 SV=1
PladumEVm054664	4.47895103629257	0.311448620150507	12.8620971723137	0.000335304613248104	0.00682151528472359	LIT2_MOUSE	LIT2_MOUSE	GO:0062023	KEGG:mmu:19693	sp|Q08731|LIT2_MOUSE Lithostathine-2 OS=Mus musculus OX=10090 GN=Reg2 PE=1 SV=1	NP_002900.2 lithostathine-1-alpha precursor [Homo sapiens]	.	XP_012937651.1 perlucin-like protein [Aplysia californica]	XP_002742001.2 PREDICTED: uncharacterized protein LOC100372598 [Saccoglossus kowalevskii]	tr|C1J0C7|C1J0C7_DANRE Mannose receptor C1-like protein (Fragment) OS=Danio rerio OX=7955 GN=mrc1 PE=2 SV=1
PladumEVm127748	1.73490868707321	0.80681441109748	12.8607365400473	0.000335548498337366	0.00682346171155212	. .	. .	. .	. .	.	.	.	.	.	.
PladumEVm009816	-1.15887924826563	0.484184736436485	12.8556753148488	0.000336457263634383	0.00683892095384696	ZN268_HUMAN ZN574_HUMAN ZNF84_HUMAN ZNF84_HUMAN	ZN268_HUMAN ZN574_HUMAN ZNF84_HUMAN ZNF84_HUMAN	GO:0015629 GO:0005634 GO:0005634 GO:0005634	KEGG:hsa:10795 KEGG:hsa:64763 KEGG:hsa:7637 KEGG:hsa:7637	tr|A2BG91|A2BG91_MOUSE Novel KRAB box and zinc finger, C2H2 type domain containing protein OS=Mus musculus OX=10090 GN=Gm14295 PE=4 SV=1	NP_001159354.1 zinc finger protein 268 isoform c [Homo sapiens]	gi|17137352|ref|NP_477243.1| crooked legs, isoform A [Drosophila melanogaster]	XP_005101468.2 zinc finger protein 493-like [Aplysia californica]	XP_006820770.1 PREDICTED: zinc finger protein 850-like, partial [Saccoglossus kowalevskii]	tr|A0A0G2L575|A0A0G2L575_DANRE Zinc finger protein 1026 OS=Danio rerio OX=7955 GN=znf1026 PE=4 SV=2
PladumEVm109861	-1.70226552018106	1.00512968636074	12.8407000432472	0.000339160702311579	0.0068908294676623	. . . .	. . . .	. . . .	. . . .	.	.	.	.	.	.
PladumEVm002943	-1.0483430434295	1.9708526675759	12.8360589313778	0.000340002986074464	0.00690489522535608	MRP5_MOUSE MRP5_MOUSE MRP5_MOUSE MRP5_MOUSE MRP5_MOUSE MRP5_MOUSE MRP5_MOUSE	MRP5_MOUSE MRP5_MOUSE MRP5_MOUSE . MRP5_MOUSE MRP5_RAT MRP5_MOUSE	GO:0016324 GO:0016324 GO:0016324 GO:0016324 GO:0016324 GO:0016324 GO:0016324	KEGG:mmu:27416 KEGG:mmu:27416 KEGG:mmu:27416 KEGG:mmu:27416 KEGG:mmu:27416 KEGG:rno:116721 KEGG:mmu:27416	sp|Q9R1X5|MRP5_MOUSE Multidrug resistance-associated protein 5 OS=Mus musculus OX=10090 GN=Abcc5 PE=1 SV=2	XP_024309054.1 multidrug resistance-associated protein 5 isoform X3 [Homo sapiens]	gi|45552361|ref|NP_995703.1| Multidrug-Resistance like protein 1, isoform N [Drosophila melanogaster]	XP_035826226.1 multidrug resistance-associated protein 5 [Aplysia californica]	XP_002741086.1 PREDICTED: multidrug resistance-associated protein 5-like, partial [Saccoglossus kowalevskii]	tr|E7EYG0|E7EYG0_DANRE ATP-binding cassette, sub-family C (CFTR/MRP), member 5 OS=Danio rerio OX=7955 GN=abcc5 PE=4 SV=1
PladumEVm100062	2.51365541848951	0.446206422712026	12.8311820274751	0.000340890335179645	0.00691986337801398	.	.	.	.	.	.	.	.	.	.
PladumEVm029664	-1.55317953810719	0.670751528270716	12.8302401326635	0.000341061981145905	0.00692029640809886	. . . . . .	. . . . . .	. . . . . .	. . . . . .	.	.	.	.	.	.
PladumEVm058544	2.65788852465461	0.902938276422272	12.828714910759	0.000341340114440474	0.00692288877917401	CP2J2_HUMAN CP2U1_HUMAN	CP2J2_HUMAN CP2U1_HUMAN	GO:0005737 GO:0005737	KEGG:hsa:1573 KEGG:hsa:113612	tr|Q3UNV4|Q3UNV4_MOUSE Cytochrome P450, family 2, subfamily j, polypeptide 13 OS=Mus musculus OX=10090 GN=Cyp2j13 PE=2 SV=1	NP_000766.2 cytochrome P450 2J2 [Homo sapiens]	gi|24646416|ref|NP_731751.1| Cyp304a1 [Drosophila melanogaster]	XP_035827298.1 cytochrome P450 2U1 [Aplysia californica]	XP_006823373.1 PREDICTED: cytochrome P450 18a1-like [Saccoglossus kowalevskii]	tr|A0A0R4IZJ7|A0A0R4IZJ7_DANRE Cytochrome P450, family 2, subfamily k, polypeptide 19 OS=Danio rerio OX=7955 GN=cyp2k19 PE=3 SV=1
PladumEVm053979	-3.19957032575556	0.680832277424935	12.8220871853344	0.000342551378631845	0.00694439582599363	.	.	.	.	.	.	.	.	.	.
PladumEVm057427	1.31322681852385	3.8738676807377	12.8201987073355	0.000342897304330376	0.00694834902907842	RL6_MOUSE . . .	. . . .	GO:0031672 . . .	KEGG:mmu:19988 . . .	sp|P47911|RL6_MOUSE 60S ribosomal protein L6 OS=Mus musculus OX=10090 GN=Rpl6 PE=1 SV=3	NP_001307071.1 60S ribosomal protein L6 isoform 2 [Homo sapiens]	gi|24651668|ref|NP_733433.1| ribosomal protein L6, isoform A [Drosophila melanogaster]	XP_012937659.1 60S ribosomal protein L6 [Aplysia californica]	XP_006820186.1 PREDICTED: uncharacterized protein LOC102808349 [Saccoglossus kowalevskii]	tr|Q567N5|Q567N5_DANRE 60S ribosomal protein L6 OS=Danio rerio OX=7955 GN=wu:fa93h05 PE=1 SV=1
PladumEVm116679	-1.17290674783529	4.87914716537553	12.8132637411444	0.000344170655547173	0.00697108350670316	. . . .	. . . .	. . . .	. . . .	.	.	.	.	.	.
PladumEVm041367	1.38619194079211	1.9279337955917	12.8016036048559	0.000346322369179468	0.00701158115859874	ASM3B_HUMAN	ASM3B_HUMAN	GO:0031225	KEGG:hsa:27293	sp|P58242|ASM3B_MOUSE Acid sphingomyelinase-like phosphodiesterase 3b OS=Mus musculus OX=10090 GN=Smpdl3b PE=1 SV=1	NP_001291508.1 acid sphingomyelinase-like phosphodiesterase 3b isoform 3 [Homo sapiens]	gi|442631433|ref|NP_729555.4| uncharacterized protein Dmel_CG32052, isoform C [Drosophila melanogaster]	XP_005095075.2 acid sphingomyelinase-like phosphodiesterase 3b [Aplysia californica]	XP_002733390.1 PREDICTED: acid sphingomyelinase-like phosphodiesterase 3b-like [Saccoglossus kowalevskii]	tr|A0A8M1P530|A0A8M1P530_DANRE Acid sphingomyelinase-like phosphodiesterase OS=Danio rerio OX=7955 GN=smpdl3b PE=3 SV=1
PladumEVm016363	-1.82702035847819	0.787353197808019	12.7969252761127	0.000347189497664236	0.00702604715734672	. . . . .	. . . . .	. . . . .	. . . . .	.	.	.	.	.	.
PladumEVm143864	-1.45130111104988	1.89789554141126	12.7957628135131	0.0003474052995843	0.00702732538996554	. .	. .	. .	. .	.	.	.	.	.	.
PladumEVm002004	1.43487933679138	0.984052710718629	12.7907433838669	0.000348338670925612	0.00704039344606959	DBF4A_XENLA DBF4A_XENTR . DBF4A_XENLA DBF4A_XENLA DBF4A_XENLA DBF4A_XENTR DBF4A_XENTR DBF4A_XENLA . . DBF4A_XENLA DBF4A_XENLA	DBF4A_HUMAN DBF4A_HUMAN . DBF4A_HUMAN DBF4A_HUMAN DBF4A_HUMAN DBF4A_HUMAN DBF4A_HUMAN DBF4A_HUMAN . . DBF4A_HUMAN DBF4A_HUMAN	GO:0005634 GO:0031431 . GO:0005634 GO:0005634 GO:0005634 GO:0031431 GO:0031431 GO:0005634 . . GO:0005634 GO:0005634	KEGG:hsa:10926 KEGG:hsa:10926 . KEGG:hsa:10926 KEGG:hsa:10926 KEGG:hsa:10926 KEGG:hsa:10926 KEGG:hsa:10926 KEGG:hsa:10926 . . KEGG:hsa:10926 KEGG:hsa:10926	sp|Q9QZ41|DBF4A_MOUSE Protein DBF4 homolog A OS=Mus musculus OX=10090 GN=Dbf4 PE=1 SV=1	NP_079380.2 protein DBF4 homolog B isoform 2 [Homo sapiens]	gi|24584601|ref|NP_523583.2| chiffon, isoform A [Drosophila melanogaster]	XP_005088994.2 uncharacterized protein LOC101863146 [Aplysia californica]	XP_006825097.1 PREDICTED: DNA repair protein RAD50-like [Saccoglossus kowalevskii]	tr|B5DDZ2|B5DDZ2_DANRE DBF4 zinc finger OS=Danio rerio OX=7955 GN=dbf4 PE=2 SV=1
PladumEVm025965	-1.74985345956782	4.43640370644165	12.7906439770496	0.000348357181305991	0.00704039344606959	. . FGFR_HALRO . . FGFR2_HUMAN . FGFR_HALRO FGFR2_HUMAN FGFR2_HUMAN . . . FGFR_HALRO . . FGFR_HALRO FGFR_HALRO FGFR_HALRO .	FGFR2_MOUSE FGFR2_HUMAN FGFR_HALRO MUSK_HUMAN MUSK_HUMAN FGFR2_HUMAN MUSK_HUMAN FGFR2_HUMAN FGFR2_MOUSE FGFR2_MOUSE MUSK_HUMAN MUSK_HUMAN FGFR_HALRO FGFR2_MOUSE FGFR_HALRO FGFR_HALRO FGFR_HALRO FGFR2_HUMAN FGFR2_HUMAN MUSK_HUMAN	. . GO:0016021 . . GO:0005938 . GO:0016021 GO:0005938 GO:0005938 . . . GO:0016021 . . GO:0016021 GO:0016021 GO:0016021 .	KEGG:mmu:14183 KEGG:hsa:2263 . KEGG:hsa:4593 KEGG:hsa:4593 KEGG:hsa:2263 KEGG:hsa:4593 KEGG:hsa:2263 KEGG:mmu:14183 KEGG:mmu:14183 KEGG:hsa:4593 KEGG:hsa:4593 . KEGG:mmu:14183 . . . KEGG:hsa:2263 KEGG:hsa:2263 KEGG:hsa:4593	tr|A0A0J9YU20|A0A0J9YU20_MOUSE Fibroblast growth factor receptor 3 (Fragment) OS=Mus musculus OX=10090 GN=Fgfr3 PE=4 SV=3	.	.	.	.	tr|A0A0R4IAW3|A0A0R4IAW3_DANRE Neural cell adhesion molecule 1a OS=Danio rerio OX=7955 GN=ncam1a PE=4 SV=2
PladumEVm086688	6.658309128759	1.50483454697967	12.7893503342164	0.000348598158888657	0.00704217228480688	.	.	.	.	.	.	.	.	.	.
PladumEVm074470	-1.20454485487214	4.53029671391474	12.7816592049925	0.00035003432430448	0.00706808344590087	. . .	. . .	. . .	. . .	.	.	.	.	.	.
PladumEVm133432	2.43953324213933	0.368388685873982	12.7774442575645	0.000350823911529607	0.00708092155322734	. .	. .	. .	. .	.	.	.	.	.	.
PladumEVm091215	2.43275424844433	1.48842350656934	12.767778825417	0.000352641328716616	0.00710825487424882	.	.	.	.	.	.	.	.	.	.
PladumEVm032398	1.00284537018549	2.925278182931	12.7667347623751	0.00035283821407033	0.00710911095736714	SURF1_MOUSE SURF1_MOUSE SURF1_MOUSE SURF1_MOUSE SURF1_MOUSE SURF1_MOUSE SURF1_MOUSE SURF1_MOUSE SURF1_MOUSE SURF1_MOUSE SURF1_MOUSE	SURF1_MOUSE SURF1_MOUSE SURF1_MOUSE SURF1_MOUSE SURF1_MOUSE SURF1_MOUSE SURF1_MOUSE SURF1_MOUSE SURF1_MOUSE SURF1_MOUSE SURF1_MOUSE	GO:0016021 GO:0016021 GO:0016021 GO:0016021 GO:0016021 GO:0016021 GO:0016021 GO:0016021 GO:0016021 GO:0016021 GO:0016021	KEGG:mmu:20930 KEGG:mmu:20930 KEGG:mmu:20930 KEGG:mmu:20930 KEGG:mmu:20930 KEGG:mmu:20930 KEGG:mmu:20930 KEGG:mmu:20930 KEGG:mmu:20930 KEGG:mmu:20930 KEGG:mmu:20930	sp|P09925|SURF1_MOUSE Surfeit locus protein 1 OS=Mus musculus OX=10090 GN=Surf1 PE=1 SV=3	NP_003163.1 surfeit locus protein 1 isoform 1 [Homo sapiens]	gi|17864366|ref|NP_524758.1| surfeit 1 [Drosophila melanogaster]	XP_005113138.1 surfeit locus protein 1 [Aplysia californica]	XP_002735723.1 PREDICTED: surfeit locus protein 1-like isoform X1 [Saccoglossus kowalevskii]	tr|A5WUL6|A5WUL6_DANRE SURF1-like protein OS=Danio rerio OX=7955 GN=surf1 PE=3 SV=1
PladumEVm072675	-1.53372667292716	0.732766602972221	12.7634803101422	0.000353452637690548	0.00711837532223758	. . .	. . .	. . .	. . .	.	.	.	.	.	.
PladumEVm113247	4.86713562829149	-0.199423764368447	12.7620393985944	0.000353725018816425	0.00712074601717944	. .	. .	. .	. .	.	.	.	.	.	.
PladumEVm008661	-1.08394827644124	4.65142766265162	12.7449959486129	0.000356962915233511	0.00718278656225334	. . . . . . . . . . . . . . . . . . . . . . . . . . . . . .	. . . . . . . . . . . . . . . . . . . . . . . . . . . . . .	. . . . . . . . . . . . . . . . . . . . . . . . . . . . . .	. . . . . . . . . . . . . . . . . . . . . . . . . . . . . .	.	.	.	.	.	.
PladumEVm070304	4.24190753020377	4.80899643366716	12.7366202355782	0.000358565062438111	0.00720872354130488	. .	. .	. .	. .	.	.	.	XP_005103882.1 uncharacterized protein LOC101861674 [Aplysia californica]	XP_006811292.1 PREDICTED: uncharacterized protein LOC100367753 [Saccoglossus kowalevskii]	.
PladumEVm032752	-1.67065780864642	0.513882291854853	12.7329441612384	0.000359270528041736	0.00721660376985754	. .	. .	. .	. .	.	.	.	XP_012936699.1 uncharacterized protein LOC106011464 [Aplysia californica]	.	tr|A0A8M9QFV3|A0A8M9QFV3_DANRE uncharacterized protein LOC110438973 OS=Danio rerio OX=7955 GN=LOC110438973 PE=4 SV=1
PladumEVm037577	2.39402628177684	0.341385516767494	12.7320100094164	0.000359450021578255	0.00721706042016628	FER3L_HUMAN FER3L_HUMAN FER3L_HUMAN FER3L_HUMAN FER3L_HUMAN	FER3L_MOUSE FER3L_MOUSE FER3L_MOUSE FER3L_MOUSE FER3L_MOUSE	GO:0000785 GO:0000785 GO:0000785 GO:0000785 GO:0000785	KEGG:mmu:114712 KEGG:mmu:114712 KEGG:mmu:114712 KEGG:mmu:114712 KEGG:mmu:114712	sp|Q923Z4|FER3L_MOUSE Fer3-like protein OS=Mus musculus OX=10090 GN=Ferd3l PE=1 SV=1	NP_690862.1 fer3-like protein [Homo sapiens]	gi|17737917|ref|NP_524322.1| 48 related 3 [Drosophila melanogaster]	XP_005089464.1 twist-related protein [Aplysia californica]	XP_002733196.1 PREDICTED: myoblast determination protein 1 homolog [Saccoglossus kowalevskii]	tr|A0A8M9PB86|A0A8M9PB86_DANRE fer3-like protein OS=Danio rerio OX=7955 GN=ferd3l PE=4 SV=1
PladumEVm109177	1.09207235547404	1.49853587937162	12.7301761906513	0.000359802645611239	0.00722099128216906	. .	. .	. .	. .	.	.	.	.	.	.
PladumEVm102354	8.8296558994007	0.463096991443435	12.7275164448606	0.000360314706792542	0.00722811711809231	.	.	.	.	.	.	.	.	.	.
PladumEVm112151	2.3858059684557	0.729538546700048	12.724132340647	0.000360967286006845	0.00723805439044823	. .	. .	. .	. .	.	.	.	.	.	.
PladumEVm110944	-4.04407796041266	-0.750733002538183	12.7226800208985	0.000361247711877144	0.00724052390383624	PTRO_DROME	PTRO_DROME	GO:0005813	KEGG:dme:Dmel_CG33130	tr|A2AHC4|A2AHC4_MOUSE Calmodulin-regulated spectrin-associated protein 1 (Fragment) OS=Mus musculus OX=10090 GN=Camsap1 PE=1 SV=1	NP_056262.3 calmodulin-regulated spectrin-associated protein 1 [Homo sapiens]	gi|442624050|ref|NP_001261056.1| patronin, isoform N [Drosophila melanogaster]	XP_012946515.1 calmodulin-regulated spectrin-associated protein 1, partial [Aplysia californica]	XP_006812889.1 PREDICTED: calmodulin-regulated spectrin-associated protein 1-like [Saccoglossus kowalevskii]	tr|A0A8M2BFY1|A0A8M2BFY1_DANRE calmodulin-regulated spectrin-associated protein 1-B isoform X2 OS=Danio rerio OX=7955 GN=camsap1b PE=3 SV=1
PladumEVm004286	1.11334025436602	6.06423543758011	12.7216157857033	0.000361453342671347	0.00724149279514627	AMPN_FELCA AMPN_FELCA AMPN_FELCA AMPN_FELCA AMPN_FELCA AMPN_FELCA AMPN_FELCA AMPN_FELCA	AMPN_RABIT AMPN_FELCA AMPN_FELCA AMPN_RABIT AMPN_RABIT AMPN_RABIT AMPN_FELCA AMPN_FELCA	GO:0005737 GO:0005737 GO:0005737 GO:0005737 GO:0005737 GO:0005737 GO:0005737 GO:0005737	KEGG:ocu:100009167 KEGG:fca:493785 KEGG:fca:493785 KEGG:ocu:100009167 KEGG:ocu:100009167 KEGG:ocu:100009167 KEGG:fca:493785 KEGG:fca:493785	sp|P97449|AMPN_MOUSE Aminopeptidase N OS=Mus musculus OX=10090 GN=Anpep PE=1 SV=4	NP_001368853.1 aminopeptidase N [Homo sapiens]	gi|24646514|ref|NP_731786.1| uncharacterized protein Dmel_CG32473, isoform A [Drosophila melanogaster]	XP_012939882.1 aminopeptidase N [Aplysia californica]	XP_006821163.1 PREDICTED: aminopeptidase N-like [Saccoglossus kowalevskii]	tr|A0A0R4IZV6|A0A0R4IZV6_DANRE Aminopeptidase OS=Danio rerio OX=7955 GN=anpepb PE=3 SV=1
PladumEVm055150	2.85708532700075	-0.180330945885701	12.7201021145316	0.000361746016558449	0.00724420393924943	BAP18_MOUSE BAP18_MOUSE	BAP18_MOUSE BAP18_HUMAN	GO:0005829 GO:0005829	KEGG:mmu:104457 KEGG:hsa:124944	tr|D3Z687|D3Z687_MOUSE RIKEN cDNA 0610010K14 gene OS=Mus musculus OX=10090 GN=0610010K14Rik PE=1 SV=2	NP_001136270.1 chromatin complexes subunit BAP18 isoform 1 [Homo sapiens]	gi|78706886|ref|NP_001027248.1| uncharacterized protein Dmel_CG33695, isoform E [Drosophila melanogaster]	XP_005096408.1 chromatin complexes subunit BAP18 [Aplysia californica]	XP_002737655.1 PREDICTED: chromatin complexes subunit BAP18-like [Saccoglossus kowalevskii]	tr|F1QZF5|F1QZF5_DANRE Zgc:103508 OS=Danio rerio OX=7955 GN=zgc:103508 PE=4 SV=1
PladumEVm007786	1.16016543673955	2.12362137661628	12.7184847691803	0.000362059000368554	0.00724731926868167	PTPRC_HUMAN PTP69_DROME PTPRC_HUMAN PTPRC_HUMAN PTPRC_HUMAN PTPRC_HUMAN PTPRC_HUMAN PTPRC_HUMAN PTPRC_HUMAN PTPRC_HUMAN PTPRC_HUMAN PTPRC_HUMAN PTPRC_HUMAN PTPRC_HUMAN PTP69_DROME PTPRC_HUMAN PTPRC_HUMAN PTP69_DROME PTP69_DROME	PTPRA_HUMAN PTP69_DROME PTPRA_HUMAN PTPRA_HUMAN PTPRA_HUMAN PTPRA_HUMAN RTJK_DROME . PTPRA_HUMAN RTJK_DROME PTPRA_HUMAN . PTPRA_HUMAN PTPRA_HUMAN PTP69_DROME PTPRC_HUMAN PTPRC_RAT PTP69_DROME PTPRA_HUMAN	GO:0032059 GO:0030424 GO:0032059 GO:0032059 GO:0032059 GO:0032059 GO:0032059 GO:0032059 GO:0032059 GO:0032059 GO:0032059 GO:0032059 GO:0032059 GO:0032059 GO:0030424 GO:0032059 GO:0032059 GO:0030424 GO:0030424	KEGG:hsa:5786 KEGG:dme:Dmel_CG10975 KEGG:hsa:5786 KEGG:hsa:5786 KEGG:hsa:5786 KEGG:hsa:5786 KEGG:hsa:5788 KEGG:hsa:5788 KEGG:hsa:5786 KEGG:hsa:5788 KEGG:hsa:5786 KEGG:hsa:5788 KEGG:hsa:5786 KEGG:hsa:5786 KEGG:dme:Dmel_CG10975 KEGG:hsa:5788 KEGG:rno:24699 KEGG:dme:Dmel_CG10975 KEGG:hsa:5786	tr|Q91V35|Q91V35_MOUSE Receptor-type tyrosine-protein phosphatase alpha OS=Mus musculus OX=10090 GN=Ptpra PE=1 SV=1	NP_001372239.1 receptor-type tyrosine-protein phosphatase alpha isoform 5 precursor [Homo sapiens]	gi|28574507|ref|NP_788502.1| protein tyrosine phosphatase 69D, isoform B [Drosophila melanogaster]	XP_012937090.1 receptor-type tyrosine-protein phosphatase T [Aplysia californica]	XP_006819820.1 PREDICTED: receptor-type tyrosine-protein phosphatase alpha [Saccoglossus kowalevskii]	tr|A0A8M6YZ05|A0A8M6YZ05_DANRE protein-tyrosine-phosphatase OS=Danio rerio OX=7955 GN=ptprt PE=3 SV=1
PladumEVm101693	8.35227790760887	-1.32528301135536	12.7072225840532	0.000364246010413911	0.00728476197803912	.	.	.	.	.	.	.	.	.	.
PladumEVm082264	-1.31565648050267	2.70040332704525	12.7057952162385	0.000364524141482335	0.00728715890130492	. . .	. . .	. . .	. . .	.	.	.	.	.	.
PladumEVm009106	2.68606879035989	0.262498505242553	12.6982577786725	0.000365996411881044	0.00731054848696062	TMPPE_DANRE TMPPE_DANRE . .	. TMPPE_DANRE . .	GO:0016021 GO:0016021 . .	KEGG:dre:569483 KEGG:dre:569483 . .	.	.	.	XP_005100799.1 uncharacterized protein LOC101859492 [Aplysia californica]	XP_002735115.1 PREDICTED: uncharacterized protein LOC100378520 [Saccoglossus kowalevskii]	.
PladumEVm080225	-1.61337453146668	0.122139087063611	12.6981794918917	0.000366011734886601	0.00731054848696062	.	.	.	.	.	.	.	.	.	.
PladumEVm033564	1.16569776635565	1.3191242499003	12.6962212350674	0.000366395233432627	0.0073150347580246	. .	. .	. .	. .	.	.	.	.	XP_006817258.1 PREDICTED: RNA-directed DNA polymerase from mobile element jockey-like [Saccoglossus kowalevskii]	.
PladumEVm045247	10.3748550941499	-0.19848253759649	12.68792351719	0.000368024733296331	0.00734438261648452	RL10_DICDI RL10_DICDI RL10_DICDI RL10_DICDI	RL10_DICDI RL10_DICDI RL10_DICDI RL10_DICDI	GO:0022625 GO:0022625 GO:0022625 GO:0022625	KEGG:ddi:DDB_G0288273 KEGG:ddi:DDB_G0288273 KEGG:ddi:DDB_G0288273 KEGG:ddi:DDB_G0288273	sp|P86048|RL10L_MOUSE 60S ribosomal protein L10-like OS=Mus musculus OX=10090 GN=Rpl10l PE=2 SV=1	NP_006004.3 60S ribosomal protein L10 isoform a [Homo sapiens]	gi|221513692|ref|NP_651954.3| ribosomal protein L10, isoform C [Drosophila melanogaster]	XP_005108638.1 60S ribosomal protein L10 [Aplysia californica]	XP_002736313.1 PREDICTED: 60S ribosomal protein L10-like [Saccoglossus kowalevskii]	sp|Q7ZV96|RL10_DANRE 60S ribosomal protein L10 OS=Danio rerio OX=7955 GN=rpl10 PE=1 SV=1
PladumEVm001958	-1.48742444584098	1.08387505975535	12.6784623467018	0.000369891632023405	0.00737844057483776	FHAD1_MOUSE FHAD1_MOUSE . FHAD1_MOUSE . . .	FHAD1_MOUSE FHAD1_MOUSE . FHAD1_MOUSE . . .	. . . . . . .	KEGG:mmu:329977 KEGG:mmu:329977 . KEGG:mmu:329977 . . .	sp|A6PWD2|FHAD1_MOUSE Forkhead-associated domain-containing protein 1 OS=Mus musculus OX=10090 GN=Fhad1 PE=2 SV=1	XP_016855694.1 forkhead-associated domain-containing protein 1 isoform X11 [Homo sapiens]	.	XP_012938501.1 forkhead-associated domain-containing protein 1 [Aplysia californica]	XP_002730673.2 PREDICTED: forkhead-associated domain-containing protein 1-like, partial [Saccoglossus kowalevskii]	tr|Q5RIY9|Q5RIY9_DANRE Novel protein (Fragment) OS=Danio rerio OX=7955 GN=si:dkey-163f12.6 PE=4 SV=1
PladumEVm052163	7.66859806069831	-0.824561012875625	12.6775657273983	0.000370069049652673	0.00737878257988715	CHLE_MOUSE	CHLE_MOUSE	GO:0005783	KEGG:mmu:12038	sp|Q03311|CHLE_MOUSE Cholinesterase OS=Mus musculus OX=10090 GN=Bche PE=1 SV=2	NP_000046.1 cholinesterase precursor [Homo sapiens]	gi|17136262|ref|NP_476602.1| gliotactin, isoform A [Drosophila melanogaster]	XP_005096887.2 acetylcholinesterase [Aplysia californica]	XP_006815352.1 PREDICTED: neuroligin-2-like, partial [Saccoglossus kowalevskii]	tr|F1QK81|F1QK81_DANRE Neuroligin 4 X-linked b OS=Danio rerio OX=7955 GN=nlgn4b PE=3 SV=1
PladumEVm025977	11.9412838533274	1.82937446867974	12.670084729407	0.000371552694197921	0.00740515778709008	DDX49_MOUSE DDX49_MOUSE	DDX49_MOUSE DDX49_MOUSE	GO:0005634 GO:0005634	KEGG:mmu:234374 KEGG:mmu:234374	sp|Q4FZF3|DDX49_MOUSE Probable ATP-dependent RNA helicase DDX49 OS=Mus musculus OX=10090 GN=Ddx49 PE=2 SV=1	NP_061943.2 probable ATP-dependent RNA helicase DDX49 [Homo sapiens]	gi|17136814|ref|NP_476927.1| DEAD box protein 45A [Drosophila melanogaster]	XP_005106375.2 probable ATP-dependent RNA helicase DDX49 [Aplysia californica]	XP_002735561.1 PREDICTED: probable ATP-dependent RNA helicase DDX49-like [Saccoglossus kowalevskii]	tr|Q6DI28|Q6DI28_DANRE RNA helicase OS=Danio rerio OX=7955 GN=ddx49 PE=2 SV=1
PladumEVm023095	1.99383786698863	2.33820439596624	12.6489241030248	0.000375781874108673	0.00748620584253102	. . . . . . . .	. . . . . . . .	. . . . . . . .	. . . . . . . .	.	.	.	.	.	.
PladumEVm078564	-1.61509631901599	1.99076694989322	12.645445542976	0.000376481734495171	0.00749690422769169	.	.	.	.	.	.	.	.	.	.
PladumEVm017634	-1.08245660078366	4.37207235898489	12.6392157460028	0.000377738410651186	0.00751867647555986	YD541_YEAST YD541_YEAST YD541_YEAST YD541_YEAST YD541_YEAST	YD541_YEAST GRE2_YEAST YD541_YEAST YD541_YEAST YD541_YEAST	GO:0033721 GO:0033721 GO:0033721 GO:0033721 GO:0033721	KEGG:sce:YDR541C KEGG:sce:YOL151W KEGG:sce:YDR541C KEGG:sce:YDR541C KEGG:sce:YDR541C	sp|Q9R1J0|NSDHL_MOUSE Sterol-4-alpha-carboxylate 3-dehydrogenase, decarboxylating OS=Mus musculus OX=10090 GN=Nsdhl PE=1 SV=1	XP_011529480.1 sterol-4-alpha-carboxylate 3-dehydrogenase, decarboxylating isoform X2 [Homo sapiens]	gi|21355349|ref|NP_648957.1| CG7724 [Drosophila melanogaster]	XP_012945514.1 putative anthocyanidin reductase [Aplysia californica]	XP_006823935.1 PREDICTED: bifunctional dihydroflavonol 4-reductase/flavanone 4-reductase-like [Saccoglossus kowalevskii]	tr|A0A0J9YJF2|A0A0J9YJF2_DANRE NAD(P)-dependent steroid dehydrogenase-like (Fragment) OS=Danio rerio OX=7955 GN=nsdhl PE=3 SV=3
PladumEVm010865	-1.0699914604013	3.13431093632123	12.6320092074448	0.000379197394623401	0.00754445499181796	GH317_ARATH . GH317_ARATH	GH317_ARATH . GH317_ARATH	GO:0005737 . GO:0005737	KEGG:ath:AT1G28130 . KEGG:ath:AT1G28130	sp|Q99J23|GHDC_MOUSE GH3 domain-containing protein OS=Mus musculus OX=10090 GN=Ghdc PE=2 SV=2	NP_115873.1 GH3 domain-containing protein isoform 1 precursor [Homo sapiens]	.	XP_035827241.1 GH3 domain-containing protein [Aplysia californica]	XP_002739974.1 PREDICTED: indole-3-acetic acid-amido synthetase GH3.6-like, partial [Saccoglossus kowalevskii]	tr|F1QSN8|F1QSN8_DANRE GH3 domain-containing OS=Danio rerio OX=7955 GN=ghdc PE=4 SV=1
PladumEVm005483	-1.19724664923283	3.71898380725233	12.623905892321	0.000380844724011512	0.00757395691091403	. . . . . . . . . . .	. . . . . . . . . . .	. . . . . . . . . . .	. . . . . . . . . . .	.	.	.	.	XP_006815150.1 PREDICTED: uncharacterized protein LOC102808133 [Saccoglossus kowalevskii]	.
PladumEVm106858	-2.62141185653415	0.374466203464791	12.6229646000797	0.000381036547434359	0.00757413626761611	. .	. .	. .	. .	.	.	.	.	.	.
PladumEVm091567	7.12324289559757	0.7834602713237	12.6222473761341	0.000381182773997405	0.00757413626761611	PRS4_DROME	PRS4_DROME	GO:0005829	KEGG:dme:Dmel_CG5289	sp|P62192|PRS4_MOUSE 26S proteasome regulatory subunit 4 OS=Mus musculus OX=10090 GN=Psmc1 PE=1 SV=1	XP_016876959.1 26S proteasome regulatory subunit 4 isoform X1 [Homo sapiens]	gi|24649446|ref|NP_524469.2| regulatory particle triple-A ATPase 2, isoform A [Drosophila melanogaster]	XP_005106466.1 26S proteasome regulatory subunit 4 [Aplysia californica]	XP_002734612.2 PREDICTED: 26S protease regulatory subunit 4-like, partial [Saccoglossus kowalevskii]	tr|A8KC30|A8KC30_DANRE Proteasome (Prosome, macropain) 26S subunit, ATPase, 1a OS=Danio rerio OX=7955 GN=psmc1a PE=2 SV=1
PladumEVm033979	3.31398417833905	0.0520014030970096	12.61923444315	0.000381797664936106	0.00758308140465634	MRP4_MOUSE MRP4_MOUSE	MRP4_MOUSE MRP4_MOUSE	GO:0016324 GO:0016324	KEGG:mmu:239273 KEGG:mmu:239273	tr|E9Q467|E9Q467_MOUSE ATP-binding cassette, sub-family C (CFTR/MRP), member 4 OS=Mus musculus OX=10090 GN=Abcc4 PE=1 SV=1	XP_016875810.1 multidrug resistance-associated protein 4 isoform X3 [Homo sapiens]	gi|21358185|ref|NP_651678.1| uncharacterized protein Dmel_CG11897, isoform B [Drosophila melanogaster]	XP_005099201.2 multidrug resistance-associated protein 4 [Aplysia californica]	XP_002736013.1 PREDICTED: multidrug resistance-associated protein 4-like [Saccoglossus kowalevskii]	tr|A0A2R8Q6E0|A0A2R8Q6E0_DANRE Cystic fibrosis transmembrane conductance regulator OS=Danio rerio OX=7955 GN=abcc4 PE=3 SV=1
PladumEVm056269	3.13757201661867	-0.0979602481964717	12.6123056163428	0.000383215525394838	0.00760468085071248	RPB7_RAT RPB7_RAT RPB7_RAT RPB7_RAT	RPB7_RAT RPB7_RAT RPB7_RAT RPB7_RAT	GO:0005634 GO:0005634 GO:0005634 GO:0005634	KEGG:rno:117017 KEGG:rno:117017 KEGG:rno:117017 KEGG:rno:117017	sp|P62488|RPB7_MOUSE DNA-directed RNA polymerase II subunit RPB7 OS=Mus musculus OX=10090 GN=Polr2g PE=1 SV=1	NP_002687.1 DNA-directed RNA polymerase II subunit RPB7 [Homo sapiens]	gi|24647020|ref|NP_731983.1| Rpb7 [Drosophila melanogaster]	XP_005094551.1 DNA-directed RNA polymerase II subunit RPB7 [Aplysia californica]	XP_002731309.1 PREDICTED: DNA-directed RNA polymerase II subunit RPB7-like [Saccoglossus kowalevskii]	tr|B2GQV3|B2GQV3_DANRE DNA-directed RNA polymerase II subunit RPB7 OS=Danio rerio OX=7955 GN=polr2gl PE=2 SV=1
PladumEVm121738	1.008585856456	2.75369518254762	12.5982537409151	0.000386107320125886	0.00765756464196363	. .	. .	. .	. .	.	.	.	.	.	.
PladumEVm009102	2.40862590460863	-0.299289611910381	12.5977417279798	0.000386213104077837	0.00765756464196363	. . TMPPE_DANRE TMPPE_DANRE . .	. . TMPPE_DANRE . . .	. . GO:0016021 GO:0016021 . .	. . KEGG:dre:569483 KEGG:dre:569483 . .	.	.	.	XP_005100799.1 uncharacterized protein LOC101859492 [Aplysia californica]	XP_002735115.1 PREDICTED: uncharacterized protein LOC100378520 [Saccoglossus kowalevskii]	.
PladumEVm062089	-1.43811624534224	5.36373296419666	12.593905115326	0.00038700669467545	0.00766999621875293	. . . . . . .	. . . . . . .	. . . . . . .	. . . . . . .	.	.	.	.	.	.
PladumEVm096882	-1.84711868554437	1.47148288163771	12.5880794763623	0.000388214855073369	0.00769062982475164	.	.	.	.	.	.	.	.	.	.
PladumEVm023907	1.1511567483723	1.11043072316797	12.5851955894107	0.000388814342206504	0.00769883943248294	PANK4_HUMAN MBLC1_XENLA MBLC1_XENLA . MBLC1_XENLA MBLC1_XENLA MBLC1_XENLA MBLC1_XENLA PANK4_HUMAN MBLC1_XENLA MBLC1_XENLA PANK4_HUMAN MBLC1_XENLA MBLC1_XENLA MBLC1_XENLA	PANK4_HUMAN MBLC1_XENLA PANK4_HUMAN . MBLC1_XENLA PANK4_HUMAN PANK4_HUMAN MBLC1_XENLA PANK4_HUMAN MBLC1_XENLA PANK4_HUMAN PANK4_HUMAN MBLC1_XENLA PANK4_HUMAN PANK4_HUMAN	GO:0005829 GO:0016787 GO:0016787 . GO:0016787 GO:0016787 GO:0016787 GO:0016787 GO:0005829 GO:0016787 GO:0016787 GO:0005829 GO:0016787 GO:0016787 GO:0016787	KEGG:hsa:55229 . KEGG:hsa:55229 . . KEGG:hsa:55229 KEGG:hsa:55229 . KEGG:hsa:55229 . KEGG:hsa:55229 KEGG:hsa:55229 . KEGG:hsa:55229 KEGG:hsa:55229	sp|Q80YV4|PANK4_MOUSE 4-phosphopantetheine phosphatase OS=Mus musculus OX=10090 GN=Pank4 PE=1 SV=2	XP_011540010.2 4-phosphopantetheine phosphatase isoform X1 [Homo sapiens]	gi|386771477|ref|NP_001246847.1| fumble, isoform F [Drosophila melanogaster]	XP_035826799.1 4-phosphopantetheine phosphatase [Aplysia californica]	XP_006823846.1 PREDICTED: pantothenate kinase 4-like [Saccoglossus kowalevskii]	tr|A0A0R4IK68|A0A0R4IK68_DANRE Pantothenate kinase 4 (inactive) OS=Danio rerio OX=7955 GN=pank4 PE=4 SV=1
PladumEVm032352	1.97664581541134	0.113043561520282	12.5844777114364	0.00038896371597896	0.00769883943248294	CENPK_XENLA CENPK_XENLA CENPK_XENLA CENPK_XENLA CENPK_XENLA	CENPK_MOUSE CENPK_MOUSE CENPK_MOUSE CENPK_MOUSE CENPK_MOUSE	GO:0005634 GO:0005634 GO:0005634 GO:0005634 GO:0005634	KEGG:mmu:60411 KEGG:mmu:60411 KEGG:mmu:60411 KEGG:mmu:60411 KEGG:mmu:60411	tr|A0A0R4J037|A0A0R4J037_MOUSE Centromere protein K OS=Mus musculus OX=10090 GN=Cenpk PE=1 SV=1	XP_016865190.1 centromere protein K isoform X15 [Homo sapiens]	.	XP_005096706.1 centromere protein K [Aplysia californica]	XP_006822484.1 PREDICTED: centromere protein K-like [Saccoglossus kowalevskii]	tr|A0A8M1NZ19|A0A8M1NZ19_DANRE centromere protein K OS=Danio rerio OX=7955 GN=cenpk PE=3 SV=1
PladumEVm031149	1.46237151905537	2.54402650403226	12.5715788096076	0.000391657565134914	0.00774549941634291	CUE2A_XENLA CUE2A_XENLA CUE2A_XENLA CUE2A_XENLA	CUE2A_XENLA CUE2A_XENLA CUE2A_XENLA CUE2A_XENLA	GO:0005737 GO:0005737 GO:0005737 GO:0005737	KEGG:xla:398317 KEGG:xla:398317 KEGG:xla:398317 KEGG:xla:398317	sp|Q9CXX9|CUED2_MOUSE CUE domain-containing protein 2 OS=Mus musculus OX=10090 GN=Cuedc2 PE=1 SV=1	NP_076945.2 CUE domain-containing protein 2 [Homo sapiens]	gi|386765321|ref|NP_731216.2| CG9636, isoform D [Drosophila melanogaster]	XP_035828995.1 CUE domain-containing protein 2-A isoform X3 [Aplysia californica]	XP_006812547.1 PREDICTED: CUE domain-containing protein 2-like [Saccoglossus kowalevskii]	sp|Q6TLH3|CUED2_DANRE CUE domain-containing protein 2 OS=Danio rerio OX=7955 GN=cuedc2 PE=2 SV=1
PladumEVm088691	-2.40281363224761	1.36770918867286	12.5678334097742	0.000392443286865114	0.0077550240696508	GFPT2_HUMAN	GFPT2_HUMAN	GO:0005829	KEGG:hsa:9945	sp|Q9Z2Z9|GFPT2_MOUSE Glutamine--fructose-6-phosphate aminotransferase [isomerizing] 2 OS=Mus musculus OX=10090 GN=Gfpt2 PE=1 SV=3	NP_005101.1 glutamine--fructose-6-phosphate aminotransferase [isomerizing] 2 [Homo sapiens]	gi|62862030|ref|NP_001015162.1| Glutamine:fructose-6-phosphate aminotransferase 1, isoform F [Drosophila melanogaster]	XP_035826139.1 glutamine--fructose-6-phosphate aminotransferase [isomerizing] 2 [Aplysia californica]	XP_002736444.1 PREDICTED: glutamine--fructose-6-phosphate aminotransferase [isomerizing] 1-like [Saccoglossus kowalevskii]	tr|B3DIU5|B3DIU5_DANRE glutamine--fructose-6-phosphate transaminase (isomerizing) OS=Danio rerio OX=7955 GN=gfpt1 PE=4 SV=1
PladumEVm054652	3.75440218896004	-0.58883367877709	12.5676772720995	0.000392476076419696	0.0077550240696508	.	.	.	.	.	.	.	.	.	.
PladumEVm020091	1.24042031991115	0.859816508533591	12.5587307786068	0.000394359500179488	0.00778842052562935	VDRA_DANRE VDRA_DANRE NR1D2_RAT VDRA_DANRE VDRA_DANRE VDRA_DANRE VDRA_DANRE VDRA_DANRE	VDRA_DANRE RARA_NOTVI NR1D2_RAT VDRA_DANRE VDRA_DANRE NR1D2_RAT VDRA_DANRE VDR_MOUSE	GO:0005737 GO:0005737 GO:0005737 GO:0005737 GO:0005737 GO:0005737 GO:0005737 GO:0005737	KEGG:dre:30076 KEGG:dre:30076 KEGG:rno:259241 KEGG:dre:30076 KEGG:dre:30076 KEGG:rno:259241 KEGG:dre:30076 KEGG:mmu:22337	sp|P48281|VDR_MOUSE Vitamin D3 receptor OS=Mus musculus OX=10090 GN=Vdr PE=1 SV=2	NP_001277195.1 retinoic acid receptor beta isoform 4 [Homo sapiens]	gi|161076500|ref|NP_001097256.1| hormone receptor-like in 46, isoform D [Drosophila melanogaster]	XP_012935301.1 ecdysone-induced protein 78C [Aplysia californica]	XP_006823929.1 PREDICTED: nuclear receptor subfamily 1 group D member 2-like [Saccoglossus kowalevskii]	tr|A0A088GE60|A0A088GE60_DANRE Vitamin D receptor alpha OS=Danio rerio OX=7955 GN=VDRalpha PE=2 SV=1
PladumEVm022886	2.67480378631874	0.245525681432823	12.5580433890174	0.000394504586671466	0.00778842052562935	. .	. .	. .	. .	.	.	.	.	.	.
PladumEVm017592	1.80197514415669	4.76266867613797	12.5455923889546	0.000397141945300063	0.0078371273123316	PLB1_MONDO PLB1_MONDO PLB1_MONDO PLB1_MONDO PLB1_MONDO PLB1_MONDO PLB1_MONDO PLB1_MONDO	PLB1_MONDO PLB1_MONDO PLB1_MONDO PLB1_MONDO PLB1_MONDO PLB1_MONDO PLB1_MONDO PLB1_MONDO	GO:0016324 GO:0016324 GO:0016324 GO:0016324 GO:0016324 GO:0016324 GO:0016324 GO:0016324	KEGG:mdo:768082 KEGG:mdo:768082 KEGG:mdo:768082 KEGG:mdo:768082 KEGG:mdo:768082 KEGG:mdo:768082 KEGG:mdo:768082 KEGG:mdo:768082	sp|Q3TTY0|PLB1_MOUSE Phospholipase B1, membrane-associated OS=Mus musculus OX=10090 GN=Plb1 PE=1 SV=2	XP_011530910.1 phospholipase B1, membrane-associated isoform X17 [Homo sapiens]	gi|21356795|ref|NP_649178.1| CG7365, isoform A [Drosophila melanogaster]	XP_035828409.1 phospholipase B1, membrane-associated [Aplysia californica]	XP_006820486.1 PREDICTED: phospholipase B1, membrane-associated-like [Saccoglossus kowalevskii]	tr|K7DYE2|K7DYE2_DANRE Phospholipase B1, membrane-associated OS=Danio rerio OX=7955 GN=plb1 PE=3 SV=1
PladumEVm106796	4.63117331152058	-0.79681485995087	12.5325149118149	0.000399931158183622	0.00788878774276597	.	.	.	.	.	.	.	.	.	.
PladumEVm024933	1.44854891880779	2.23258564016332	12.5311177764493	0.000400230310388595	0.00789130760598737	PHAX_HUMAN PHAX_HUMAN PHAX_HUMAN . PHAX_HUMAN PHAX_HUMAN PHAX_HUMAN	PHAX_CHICK PHAX_MOUSE PHAX_MOUSE . PHAX_CHICK . PHAX_CHICK	GO:0015030 GO:0015030 GO:0015030 . GO:0015030 GO:0015030 GO:0015030	KEGG:gga:427124 KEGG:mmu:56698 KEGG:mmu:56698 . KEGG:gga:427124 KEGG:hsa:51808 KEGG:gga:427124	tr|G5E8V8|G5E8V8_MOUSE Phosphorylated adapter RNA export protein OS=Mus musculus OX=10090 GN=Phax PE=1 SV=1	NP_115553.2 phosphorylated adapter RNA export protein [Homo sapiens]	gi|24651984|ref|NP_724748.1| phosphorylated adaptor for RNA export, isoform B [Drosophila melanogaster]	XP_005089137.2 phosphorylated adapter RNA export protein [Aplysia californica]	XP_002736048.1 PREDICTED: phosphorylated adapter RNA export protein-like [Saccoglossus kowalevskii]	tr|F1QHC5|F1QHC5_DANRE Phosphorylated adapter RNA export protein OS=Danio rerio OX=7955 GN=phax PE=3 SV=1
PladumEVm028472	1.59661786015275	1.22793616572911	12.5275897182868	0.00040098673723788	0.00790283749815701	3MG_MOUSE 3MG_MOUSE 3MG_MOUSE 3MG_MOUSE 3MG_MOUSE 3MG_MOUSE 3MG_MOUSE 3MG_MOUSE 3MG_MOUSE	3MG_MOUSE 3MG_MOUSE 3MG_MOUSE 3MG_MOUSE 3MG_MOUSE 3MG_MOUSE 3MG_MOUSE 3MG_MOUSE 3MG_MOUSE	GO:0005829 GO:0005829 GO:0005829 GO:0005829 GO:0005829 GO:0005829 GO:0005829 GO:0005829 GO:0005829	KEGG:mmu:268395 KEGG:mmu:268395 KEGG:mmu:268395 KEGG:mmu:268395 KEGG:mmu:268395 KEGG:mmu:268395 KEGG:mmu:268395 KEGG:mmu:268395 KEGG:mmu:268395	sp|Q04841|3MG_MOUSE DNA-3-methyladenine glycosylase OS=Mus musculus OX=10090 GN=Mpg PE=2 SV=3	NP_001015054.1 DNA-3-methyladenine glycosylase isoform c [Homo sapiens]	.	XP_005098790.1 probable DNA-3-methyladenine glycosylase [Aplysia californica]	XP_002734634.1 PREDICTED: DNA-3-methyladenine glycosylase-like [Saccoglossus kowalevskii]	tr|A3KP69|A3KP69_DANRE DNA-3-methyladenine glycosylase II OS=Danio rerio OX=7955 GN=zgc:162984 PE=2 SV=1
PladumEVm111721	1.51443559227871	4.32377239945691	12.5203262905295	0.000402548583349643	0.00793022431700222	.	.	.	.	.	.	.	.	.	.
PladumEVm132653	-1.69409669565846	3.85837666401027	12.517923313515	0.00040306664246414	0.00793703385475045	. .	. .	. .	. .	.	.	.	.	.	.
PladumEVm090039	-2.50935087007399	1.23646417400217	12.5152957168338	0.000403633897334319	0.00794480589968992	. CRNL1_RAT	. CRNL1_RAT	. GO:0071013	. KEGG:rno:100910202	sp|P63154|CRNL1_MOUSE Crooked neck-like protein 1 OS=Mus musculus OX=10090 GN=Crnkl1 PE=1 SV=1	NP_057736.4 crooked neck-like protein 1 isoform a [Homo sapiens]	gi|17137126|ref|NP_477118.1| crooked neck [Drosophila melanogaster]	XP_005094945.1 crooked neck-like protein 1 [Aplysia californica]	XP_006812602.1 PREDICTED: crooked neck-like protein 1-like [Saccoglossus kowalevskii]	tr|Q803R7|Q803R7_DANRE Crooked neck pre-mRNA-splicing factor 1 OS=Danio rerio OX=7955 GN=zgc:55327 PE=2 SV=1
PladumEVm056177	9.8325900376293	-0.764128488064941	12.5069882640091	0.00040543264348189	0.00797680062959947	RL17_SUBDO	RL17_SUBDO	GO:0015934	.	tr|Q6ZWZ7|Q6ZWZ7_MOUSE 60S ribosomal protein L17 OS=Mus musculus OX=10090 GN=Rpl17 PE=1 SV=1	NP_001356487.1 60S ribosomal protein L17 isoform a [Homo sapiens]	gi|18921137|ref|NP_572346.1| ribosomal protein L17, isoform D [Drosophila melanogaster]	XP_005103955.1 60S ribosomal protein L17 isoform X2 [Aplysia californica]	XP_002735521.1 PREDICTED: 60S ribosomal protein L17-like isoform 2 [Saccoglossus kowalevskii]	tr|Q7T1K0|Q7T1K0_DANRE 60S ribosomal protein L17 OS=Danio rerio OX=7955 GN=zgc:65996 PE=1 SV=1
PladumEVm092138	1.53393882538671	2.62753229858775	12.5055541998182	0.000405743967375937	0.00797951581120066	.	.	.	.	.	.	.	.	.	.
PladumEVm069894	1.26689666834415	1.55202598356945	12.5012219554919	0.000406685928606742	0.00799462573318779	. . . . .	. . . . .	. . . . .	. . . . .	.	.	.	.	.	.
PladumEVm015712	-1.16566177408119	4.62458356234316	12.4967020021623	0.000407671055201184	0.00800633123111435	S17AB_XENLA S17AB_XENLA S17AB_XENLA S17AB_XENLA	SX17A_XENTR SX17A_XENTR SX17A_XENTR SX17A_XENTR	GO:0005634 GO:0005634 GO:0005634 GO:0005634	KEGG:xtr:395066 KEGG:xtr:395066 KEGG:xtr:395066 KEGG:xtr:395066	tr|A0A0A6YWS4|A0A0A6YWS4_MOUSE Transcription factor SOX-17 (Fragment) OS=Mus musculus OX=10090 GN=Sox17 PE=4 SV=1	NP_071899.1 transcription factor SOX-17 [Homo sapiens]	gi|24653574|ref|NP_523739.2| Sox box protein 15 [Drosophila melanogaster]	XP_005107482.1 uncharacterized protein LOC101859813 [Aplysia californica]	NP_001158450.1 sox7/17 protein [Saccoglossus kowalevskii]	tr|Q5PQZ5|Q5PQZ5_DANRE SRY-box 17 OS=Danio rerio OX=7955 GN=sox17 PE=2 SV=1
PladumEVm026114	1.06568798456666	3.71470531377461	12.4965518125403	0.000407703830415043	0.00800633123111435	. . . . . . . . . . . . . . . . . . . . .	. . . . . . . . . . . . . . . . . . . . .	. . . . . . . . . . . . . . . . . . . . .	. . . . . . . . . . . . . . . . . . . . .	.	.	.	XP_005096174.1 uncharacterized protein LOC101857400 isoform X1 [Aplysia californica]	.	.
PladumEVm036153	1.32730097253906	1.90379901409014	12.4960970107415	0.00040780309600476	0.00800633123111435	SMC1A_MOUSE SMC1A_MOUSE .	SMC1A_BOVIN SANT_PLAF7 .	GO:0008278 GO:0008278 .	KEGG:bta:282370 KEGG:pfa:PF3D7_1035200 .	sp|Q9CU62|SMC1A_MOUSE Structural maintenance of chromosomes protein 1A OS=Mus musculus OX=10090 GN=Smc1a PE=1 SV=4	NP_001268392.1 structural maintenance of chromosomes protein 1A isoform 2 [Homo sapiens]	gi|24649535|ref|NP_651211.2| structural maintenance of chromosomes 1 [Drosophila melanogaster]	XP_035827369.1 structural maintenance of chromosomes protein 1A [Aplysia californica]	XP_002735243.1 PREDICTED: structural maintenance of chromosomes protein 1A-like [Saccoglossus kowalevskii]	tr|A0A8M1NUL7|A0A8M1NUL7_DANRE Structural maintenance of chromosomes protein OS=Danio rerio OX=7955 GN=smc1a PE=3 SV=1
PladumEVm098825	-5.47076767294768	0.177297075863289	12.4926272719671	0.000408561208401267	0.00801779602454644	. . . .	. . . .	. . . .	. . . .	.	.	.	.	.	.
PladumEVm087168	9.8625427689158	-0.59219702317334	12.4906064513399	0.000409003397864462	0.00802305387059309	.	.	.	.	.	.	.	.	.	.
PladumEVm087365	9.84886727121241	-0.615934672163437	12.4874942844019	0.000409685336763574	0.00803300818537402	DZIP3_HUMAN	.	GO:0005737	KEGG:hsa:9666	tr|E9QNZ2|E9QNZ2_MOUSE RING-type E3 ubiquitin transferase OS=Mus musculus OX=10090 GN=Dzip3 PE=1 SV=1	XP_016863029.1 E3 ubiquitin-protein ligase DZIP3 isoform X1 [Homo sapiens]	gi|28571958|ref|NP_651894.3| septin interacting protein 3, isoform A [Drosophila melanogaster]	XP_012945316.1 uncharacterized protein LOC101848395 [Aplysia californica]	XP_006814782.1 PREDICTED: E3 ubiquitin-protein ligase TTC3-like, partial [Saccoglossus kowalevskii]	tr|E7EYR3|E7EYR3_DANRE RING-type E3 ubiquitin transferase OS=Danio rerio OX=7955 GN=ttc3 PE=4 SV=2
PladumEVm161220	-1.73954536064048	1.6486983740899	12.4864291145603	0.000409919000470815	0.00803416809820173	. .	. .	. .	. .	.	.	.	.	.	.
PladumEVm025886	-3.88240960275835	-0.633245223948619	12.4814382597559	0.000411015624230588	0.00804880830453086	WNT6_MOUSE	WNT6_MOUSE	GO:0009986	KEGG:mmu:22420	sp|P22727|WNT6_MOUSE Protein Wnt-6 OS=Mus musculus OX=10090 GN=Wnt6 PE=1 SV=2	NP_006513.1 protein Wnt-6 precursor [Homo sapiens]	gi|320544615|ref|NP_609108.3| Wnt oncogene analog 6, isoform B [Drosophila melanogaster]	XP_012946494.1 protein Wnt-6 [Aplysia californica]	NP_001158455.1 wingless-type MMTV integration site family member 2 precursor [Saccoglossus kowalevskii]	tr|F1R205|F1R205_DANRE Protein Wnt OS=Danio rerio OX=7955 GN=wnt6b PE=3 SV=1
PladumEVm090257	-1.71135942549904	1.26253514531604	12.4772699275759	0.000411933785809711	0.00806335865854306	. . .	. . .	. . .	. . .	.	.	.	.	.	.
PladumEVm102028	-1.84304665053182	0.970865674941868	12.4755115725212	0.000412321720256006	0.00806752217546377	.	.	.	.	.	.	.	.	.	.
PladumEVm033413	6.32772841441346	-0.00384712691366963	12.4738792981861	0.000412682168206919	0.00806867723987913	MPL3_DICDI MPL3_DICDI	MPL3_DICDI MPL3_DICDI	GO:0005737 GO:0005737	KEGG:ddi:DDB_G0278445 KEGG:ddi:DDB_G0278445	sp|Q99N11|DUS22_MOUSE Dual specificity protein phosphatase 22 OS=Mus musculus OX=10090 GN=Dusp22 PE=1 SV=1	NP_543152.1 dual specificity protein phosphatase 19 isoform 1 [Homo sapiens]	gi|116007748|ref|NP_001036572.1| MAP kinase-specific phosphatase, isoform B [Drosophila melanogaster]	XP_005097916.2 uncharacterized protein LOC101861279 [Aplysia californica]	XP_006817775.1 PREDICTED: dual specificity protein phosphatase 3-like [Saccoglossus kowalevskii]	sp|Q1LWL2|DS22A_DANRE Dual specificity protein phosphatase 22-A OS=Danio rerio OX=7955 GN=dusp22a PE=2 SV=2
PladumEVm065533	6.43347609046883	0.132025292399701	12.4729061839507	0.000412897207973112	0.00806867723987913	STK10_XENLA	STK10_XENLA	GO:0005886	KEGG:xla:373731	sp|O54988|SLK_MOUSE STE20-like serine/threonine-protein kinase OS=Mus musculus OX=10090 GN=Slk PE=1 SV=2	NP_055535.2 STE20-like serine/threonine-protein kinase isoform 1 [Homo sapiens]	gi|24762616|ref|NP_611908.2| Sterile20-like kinase, isoform A [Drosophila melanogaster]	XP_005089065.1 STE20-like serine/threonine-protein kinase [Aplysia californica]	XP_002735309.1 PREDICTED: serine/threonine-protein kinase 10-like [Saccoglossus kowalevskii]	tr|A0A8M6YX60|A0A8M6YX60_DANRE non-specific serine/threonine protein kinase OS=Danio rerio OX=7955 GN=slkb PE=1 SV=1
PladumEVm018329	1.02589435982736	6.60280682711431	12.4728640262505	0.000412906526578667	0.00806867723987913	TBB1_GLOMM TBB1_GLOMM TBB1_GLOMM TBB1_GLOMM TBB1_GLOMM TBB1_GLOMM	TBB1_GLOMM TBB1_GLOMM TBB1_GLOMM TBB1_GLOMM TBB1_GLOMM TBB1_GLOMM	GO:0005737 GO:0005737 GO:0005737 GO:0005737 GO:0005737 GO:0005737	. . . . . .	sp|P68372|TBB4B_MOUSE Tubulin beta-4B chain OS=Mus musculus OX=10090 GN=Tubb4b PE=1 SV=1	NP_006079.1 tubulin beta-4B chain [Homo sapiens]	gi|24655737|ref|NP_523795.2| beta-Tubulin at 56D, isoform B [Drosophila melanogaster]	XP_005101905.1 tubulin beta-4B chain [Aplysia californica]	XP_002741272.1 PREDICTED: tubulin beta chain-like [Saccoglossus kowalevskii]	tr|Q6IQJ2|Q6IQJ2_DANRE Tubulin beta chain OS=Danio rerio OX=7955 GN=zgc:55461 PE=2 SV=1
PladumEVm018913	-1.36966056396727	2.29705899462721	12.4701376068718	0.000413509629473229	0.00807360891913401	TBA3_RAT	TBA3_RAT	GO:0005737	KEGG:rno:500319	sp|P05214|TBA3_MOUSE Tubulin alpha-3 chain OS=Mus musculus OX=10090 GN=Tuba3a PE=1 SV=1	NP_525125.2 tubulin alpha-3D chain [Homo sapiens]	gi|17136564|ref|NP_476772.1| alpha-Tubulin at 84B [Drosophila melanogaster]	XP_012946897.1 tubulin alpha-1A chain [Aplysia californica]	XP_006811914.1 PREDICTED: tubulin alpha-1A chain-like [Saccoglossus kowalevskii]	tr|Q6NWK7|Q6NWK7_DANRE Tubulin alpha chain OS=Danio rerio OX=7955 GN=tuba1 PE=2 SV=1
PladumEVm089324	-1.29014225054493	3.67122076656357	12.4650524307141	0.000414636881443088	0.00809215867212111	CHD5_HUMAN	CHD3_HUMAN	GO:0005829	KEGG:hsa:1107	tr|F7C528|F7C528_MOUSE DNA helicase (Fragment) OS=Mus musculus OX=10090 GN=Chd3 PE=1 SV=1	NP_005843.2 chromodomain-helicase-DNA-binding protein 3 isoform 2 [Homo sapiens]	gi|442633513|ref|NP_001262078.1| Mi-2, isoform D [Drosophila melanogaster]	XP_012944977.2 chromodomain-helicase-DNA-binding protein 4 [Aplysia californica]	XP_006820466.1 PREDICTED: chromodomain-helicase-DNA-binding protein 4-like [Saccoglossus kowalevskii]	tr|A0A2R8QAE3|A0A2R8QAE3_DANRE DNA helicase OS=Danio rerio OX=7955 GN=chd3 PE=3 SV=1
PladumEVm088129	-1.22876996626271	1.02253924292633	12.4642671437007	0.000414811235391859	0.00809215867212111	. .	. .	. .	. .	.	.	.	.	.	.
PladumEVm051194	3.30440920520958	-0.308114065995613	12.4554283555928	0.00041677878312023	0.0081270980076545	.	.	.	.	.	.	.	.	.	.
PladumEVm009850	-2.044416454275	0.128590241526114	12.4501338442363	0.000417961867892881	0.00814671737337864	ALKB8_MOUSE ALKB8_MOUSE ALKB8_MOUSE ALKB8_MOUSE ALKB8_MOUSE ALKB8_HUMAN ALKB8_MOUSE ALKB8_MOUSE ALKB8_HUMAN ALKB8_HUMAN ALKB8_XENTR ALKB8_HUMAN ALKB8_XENTR ALKB8_HUMAN ALKB8_XENTR ALKB8_XENTR ALKB8_MOUSE ALKB8_MOUSE ALKB8_MOUSE ALKB8_HUMAN	ALKB8_XENTR ALKB8_XENTR ALKB8_MOUSE ALKB8_MOUSE ALKB8_XENTR ALKB8_HUMAN ALKB8_MOUSE ALKB8_XENTR ALKB8_HUMAN ALKB8_HUMAN ALKB8_XENTR ALKB8_HUMAN ALKB8_HUMAN ALKB8_HUMAN ALKB8_XENTR ALKB8_XENTR ALKB8_XENTR ALKB8_XENTR ALKB8_XENTR ALKB8_HUMAN	GO:0005737 GO:0005737 GO:0005737 GO:0005737 GO:0005737 GO:0005737 GO:0005737 GO:0005737 GO:0005737 GO:0005737 GO:0005737 GO:0005737 GO:0005737 GO:0005737 GO:0005737 GO:0005737 GO:0005737 GO:0005737 GO:0005737 GO:0005737	KEGG:xtr:550051 KEGG:xtr:550051 KEGG:mmu:67667 KEGG:mmu:67667 KEGG:xtr:550051 KEGG:hsa:91801 KEGG:mmu:67667 KEGG:xtr:550051 KEGG:hsa:91801 KEGG:hsa:91801 KEGG:xtr:550051 KEGG:hsa:91801 KEGG:hsa:91801 KEGG:hsa:91801 KEGG:xtr:550051 KEGG:xtr:550051 KEGG:xtr:550051 KEGG:xtr:550051 KEGG:xtr:550051 KEGG:hsa:91801	sp|Q80Y20|ALKB8_MOUSE Alkylated DNA repair protein alkB homolog 8 OS=Mus musculus OX=10090 GN=Alkbh8 PE=1 SV=1	NP_620130.2 alkylated DNA repair protein alkB homolog 8 isoform 1 [Homo sapiens]	gi|24658267|ref|NP_611690.2| uncharacterized protein Dmel_CG17807 [Drosophila melanogaster]	XP_005105017.1 alkylated DNA repair protein alkB homolog 8 [Aplysia californica]	XP_006822083.1 PREDICTED: alkylated DNA repair protein alkB homolog 8-like [Saccoglossus kowalevskii]	tr|A0A8M3ATS0|A0A8M3ATS0_DANRE Alkylated DNA repair protein alkB homolog 8 OS=Danio rerio OX=7955 GN=alkbh8 PE=1 SV=1
PladumEVm148358	1.67169016870429	0.828433260004483	12.4428908635747	0.000419585837949001	0.0081749100268024	. .	. .	. .	. .	.	.	.	.	.	.
PladumEVm001772	1.32209402431209	1.23689080516537	12.436710439278	0.00042097660201515	0.00819853713205393	ANKR6_MOUSE . ANKR6_MOUSE ANKR6_MOUSE ANKR6_MOUSE ANKR6_MOUSE . ANKR6_MOUSE ANKR6_HUMAN ANKR6_MOUSE ANKR6_MOUSE ANKR6_HUMAN . . . ANKR6_MOUSE ANK2_HUMAN ANK2_MOUSE . . .	ANKR6_MOUSE . ANKR6_MOUSE ANKR6_MOUSE ANKR6_MOUSE ANKR6_MOUSE . ANKR6_MOUSE ANKR6_HUMAN ANKR6_MOUSE ANKR6_MOUSE ANKR6_HUMAN . . . ANKR6_MOUSE ANK2_MOUSE ANK2_MOUSE . . .	GO:0005737 . GO:0005737 GO:0005737 GO:0005737 GO:0005737 . GO:0005737 GO:0005737 GO:0005737 GO:0005737 GO:0005737 . . . GO:0005737 GO:0031672 GO:0031672 . . .	KEGG:mmu:140577 . KEGG:mmu:140577 KEGG:mmu:140577 KEGG:mmu:140577 KEGG:mmu:140577 . KEGG:mmu:140577 KEGG:hsa:22881 KEGG:mmu:140577 KEGG:mmu:140577 KEGG:hsa:22881 . . . KEGG:mmu:140577 KEGG:mmu:109676 KEGG:mmu:109676 . . .	sp|Q69ZU8|ANKR6_MOUSE Ankyrin repeat domain-containing protein 6 OS=Mus musculus OX=10090 GN=Ankrd6 PE=1 SV=2	XP_024302129.1 ankyrin repeat domain-containing protein 6 isoform X15 [Homo sapiens]	gi|24652548|ref|NP_610614.1| diego, isoform A [Drosophila melanogaster]	XP_005110821.2 serine/arginine repetitive matrix protein 2 [Aplysia californica]	XP_006822047.1 PREDICTED: ankyrin repeat domain-containing protein 50-like [Saccoglossus kowalevskii]	tr|Q8UVT6|Q8UVT6_DANRE Diversin OS=Danio rerio OX=7955 GN=ankrd6b PE=2 SV=1
PladumEVm098413	7.54783423456762	-0.823841033366854	12.4347407373167	0.000421420815295341	0.0082037179346225	PHF10_MOUSE	PHF10_XENLA	GO:0071564	KEGG:xla:494765	tr|K4DI61|K4DI61_MOUSE PHD finger protein 10 OS=Mus musculus OX=10090 GN=Phf10 PE=1 SV=1	NP_060758.2 PHD finger protein 10 isoform a [Homo sapiens]	.	XP_005091425.2 uncharacterized protein LOC101861790 isoform X1 [Aplysia californica]	XP_006823344.1 PREDICTED: LOW QUALITY PROTEIN: PHD finger protein 10-like [Saccoglossus kowalevskii]	tr|Z4YI11|Z4YI11_DANRE PHD finger protein 10 OS=Danio rerio OX=7955 GN=phf10 PE=3 SV=1
PladumEVm185122	-2.59667743528321	2.28448686033391	12.4322569473366	0.00042198164153039	0.00821116348031176	. .	. .	. .	. .	.	.	.	.	.	.
PladumEVm022098	2.43261737797064	3.39477561126491	12.4309001452061	0.000422288318011453	0.00821365943089536	. .	AKAP5_MOUSE AKAP5_MOUSE	. .	KEGG:mmu:238276 KEGG:mmu:238276	.	.	.	.	.	.
PladumEVm106328	-1.52500395333777	3.57926159008023	12.419872764215	0.000424789180173664	0.00825532674800141	. . . . . .	. . . . . .	. . . . . .	. . . . . .	.	.	.	.	.	.
PladumEVm061323	-2.22211582074045	-0.00368229353791491	12.4122079269369	0.000426536260433965	0.0082857818118647	. .	. .	. .	. .	.	.	.	.	.	.
PladumEVm015041	1.73967548199728	1.08158412973953	12.4097063003183	0.000427108035030852	0.00829338963508452	RSH4A_MOUSE RSH4A_MOUSE RSH6A_MOUSE RSH4A_MOUSE RSH4A_HUMAN RSH4A_MOUSE	SAV1_HUMAN RSH4A_MOUSE RSH6A_MOUSE RSH4A_MOUSE RSH4A_HUMAN RSH4A_MOUSE	GO:0005930 GO:0005930 GO:0005930 GO:0005930 GO:0005930 GO:0005930	KEGG:hsa:60485 KEGG:mmu:212892 KEGG:mmu:83434 KEGG:mmu:212892 KEGG:hsa:345895 KEGG:mmu:212892	sp|Q8BYM7|RSH4A_MOUSE Radial spoke head protein 4 homolog A OS=Mus musculus OX=10090 GN=Rsph4a PE=1 SV=2	NP_001010892.1 radial spoke head protein 4 homolog A isoform 1 [Homo sapiens]	gi|20130335|ref|NP_611869.1| CG3121 [Drosophila melanogaster]	XP_005105682.1 radial spoke head protein 4 homolog A [Aplysia californica]	XP_002741113.1 PREDICTED: radial spoke head protein 4 homolog A-like [Saccoglossus kowalevskii]	tr|A2CET1|A2CET1_DANRE Radial spoke head component 4A OS=Danio rerio OX=7955 GN=rsph4a PE=4 SV=1
PladumEVm098734	-5.42698473182474	0.53748143600013	12.4080471876462	0.000427487670146614	0.00829726173940977	. .	. .	. .	. .	.	.	.	.	.	.
PladumEVm108822	-4.28313373884458	0.330368457972457	12.406589212547	0.000427821562373726	0.00829980575748021	MLRP2_ACRMI	MLRP2_ACRMI	GO:0005576	.	sp|A2AJX4|MALR1_MOUSE MAM and LDL-receptor class A domain-containing protein 1 OS=Mus musculus OX=10090 GN=Malrd1 PE=1 SV=2	XP_016871671.1 MAM and LDL-receptor class A domain-containing protein 1 isoform X4 [Homo sapiens]	gi|17137108|ref|NP_477102.1| scavenger receptor class C, type I, isoform A [Drosophila melanogaster]	XP_035825842.1 MAM and LDL-receptor class A domain-containing protein 2-like, partial [Aplysia californica]	XP_006821988.1 PREDICTED: uncharacterized protein LOC102805322, partial [Saccoglossus kowalevskii]	tr|A0A8M6Z0S1|A0A8M6Z0S1_DANRE MAM domain-containing protein 2 isoform X2 OS=Danio rerio OX=7955 GN=mamdc2b PE=4 SV=1
PladumEVm003081	-1.43211853496944	1.06831789145572	12.4059008458573	0.000427979297297031	0.00829980575748021	RTJK_DROME RTJK_DROME RTJK_DROME	. RTJK_DROME RTJK_DROME	GO:0003964 GO:0003964 GO:0003964	. . .	sp|P11369|LORF2_MOUSE LINE-1 retrotransposable element ORF2 protein OS=Mus musculus OX=10090 GN=Pol PE=1 SV=2	.	.	XP_005102894.1 uncharacterized protein LOC101847595 [Aplysia californica]	XP_006825930.1 PREDICTED: RNA-directed DNA polymerase from mobile element jockey-like [Saccoglossus kowalevskii]	tr|A0A0G2KS01|A0A0G2KS01_DANRE Reverse transcriptase domain-containing protein OS=Danio rerio OX=7955 PE=4 SV=1
PladumEVm015137	-1.14353892748886	1.52008399901541	12.3905745132315	0.000431506468042464	0.00836468475040294	OSR2_MOUSE OSR2_MOUSE OSR2_HUMAN OSR2_DANRE OSR2_DANRE OSR2_MOUSE OSR2_MOUSE OSR2_MOUSE OSR2_MOUSE OSR2_MOUSE OSR2_HUMAN OSR2_MOUSE OSR2_MOUSE OSR2_HUMAN . OSR2_MOUSE OSR2_MOUSE OSR2_MOUSE OSR2_MOUSE OSR2_MOUSE	OSR2_MOUSE OSR2_MOUSE OSR2_MOUSE OSR2A_XENLA OSR2A_XENLA OSR2_MOUSE OSR2_MOUSE OSR2_MOUSE OSR2_MOUSE OSR2_MOUSE OSR2_MOUSE OSR2_MOUSE OSR2_MOUSE OSR2_MOUSE . OSR2_MOUSE OSR2_MOUSE OSR2_MOUSE OSR2_MOUSE OSR2_MOUSE	GO:0005634 GO:0005634 GO:0005634 GO:0005634 GO:0005634 GO:0005634 GO:0005634 GO:0005634 GO:0005634 GO:0005634 GO:0005634 GO:0005634 GO:0005634 GO:0005634 . GO:0005634 GO:0005634 GO:0005634 GO:0005634 GO:0005634	KEGG:mmu:107587 KEGG:mmu:107587 KEGG:mmu:107587 KEGG:xla:734939 KEGG:xla:734939 KEGG:mmu:107587 KEGG:mmu:107587 KEGG:mmu:107587 KEGG:mmu:107587 KEGG:mmu:107587 KEGG:mmu:107587 KEGG:mmu:107587 KEGG:mmu:107587 KEGG:mmu:107587 . KEGG:mmu:107587 KEGG:mmu:107587 KEGG:mmu:107587 KEGG:mmu:107587 KEGG:mmu:107587	sp|Q91ZD1|OSR2_MOUSE Protein odd-skipped-related 2 OS=Mus musculus OX=10090 GN=Osr2 PE=1 SV=1	XP_016868507.1 protein odd-skipped-related 2 isoform X4 [Homo sapiens]	gi|17136746|ref|NP_476882.1| sister of odd and bowl [Drosophila melanogaster]	XP_035828388.1 zinc finger protein 37 [Aplysia californica]	XP_006814614.1 PREDICTED: protein odd-skipped-related 2-like [Saccoglossus kowalevskii]	tr|A0A8M2BKT6|A0A8M2BKT6_DANRE protein odd-skipped-related 2 isoform X1 OS=Danio rerio OX=7955 GN=osr2 PE=4 SV=1
PladumEVm032802	1.81598592609393	0.917123024446208	12.3871901324205	0.000432289287608922	0.00837438279588589	ZEUS1_ARATH ZEUS1_ARATH ZEUS1_ARATH ZEUS1_ARATH ZEUS1_ARATH ZEUS1_ARATH ZEUS1_ARATH ZEUS1_ARATH ZEUS1_ARATH ZEUS1_ARATH ZEUS1_ARATH ZEUS1_ARATH ZEUS1_ARATH ZEUS1_ARATH ZEUS1_ARATH	ZEUS1_ARATH ZEUS1_ARATH ZEUS1_ARATH ZEUS1_ARATH ZEUS1_ARATH ZEUS1_ARATH ZEUS1_ARATH ZEUS1_ARATH ZEUS1_ARATH ZEUS1_ARATH ZEUS1_ARATH ZEUS1_ARATH ZEUS1_ARATH ZEUS1_ARATH ZEUS1_ARATH	GO:0005737 GO:0005737 GO:0005737 GO:0005737 GO:0005737 GO:0005737 GO:0005737 GO:0005737 GO:0005737 GO:0005737 GO:0005737 GO:0005737 GO:0005737 GO:0005737 GO:0005737	KEGG:ath:AT5G59440 KEGG:ath:AT5G59440 KEGG:ath:AT5G59440 KEGG:ath:AT5G59440 KEGG:ath:AT5G59440 KEGG:ath:AT5G59440 KEGG:ath:AT5G59440 KEGG:ath:AT5G59440 KEGG:ath:AT5G59440 KEGG:ath:AT5G59440 KEGG:ath:AT5G59440 KEGG:ath:AT5G59440 KEGG:ath:AT5G59440 KEGG:ath:AT5G59440 KEGG:ath:AT5G59440	sp|P97930|KTHY_MOUSE Thymidylate kinase OS=Mus musculus OX=10090 GN=Dtymk PE=1 SV=2	NP_036277.2 thymidylate kinase isoform 1 [Homo sapiens]	gi|28573735|ref|NP_611290.3| CG5757, isoform A [Drosophila melanogaster]	XP_005099718.2 thymidylate kinase [Aplysia californica]	XP_006811655.1 PREDICTED: thymidylate kinase-like [Saccoglossus kowalevskii]	sp|Q3B752|KTHY_DANRE Thymidylate kinase OS=Danio rerio OX=7955 GN=dtymk PE=2 SV=1
PladumEVm004787	-1.21771854980412	2.04914887516665	12.3868391488173	0.000432370553353043	0.00837438279588589	PTHD3_MOUSE PTHD3_MOUSE PTHD3_MOUSE PTHD3_MOUSE PTHD3_MOUSE PTHD3_MOUSE	PTHD3_MOUSE PTHD3_MOUSE PTHD3_MOUSE PTHD3_MOUSE PTHD3_MOUSE PTHD3_MOUSE	GO:0016021 GO:0016021 GO:0016021 GO:0016021 GO:0016021 GO:0016021	KEGG:mmu:74675 KEGG:mmu:74675 KEGG:mmu:74675 KEGG:mmu:74675 KEGG:mmu:74675 KEGG:mmu:74675	sp|Q0EEE2|PTHD3_MOUSE Patched domain-containing protein 3 OS=Mus musculus OX=10090 GN=Ptchd3 PE=1 SV=1	XP_011543751.1 patched domain-containing protein 1 isoform X1 [Homo sapiens]	gi|45550365|ref|NP_610209.2| Patched-related, isoform A [Drosophila melanogaster]	XP_012938856.1 patched domain-containing protein 3 [Aplysia californica]	XP_006823933.1 PREDICTED: patched domain-containing protein 3-like [Saccoglossus kowalevskii]	tr|A0A8M6Z495|A0A8M6Z495_DANRE patched domain-containing protein 3-like isoform X2 OS=Danio rerio OX=7955 GN=ptchd3a PE=4 SV=1
PladumEVm051479	-2.7420027891995	-0.276576224249754	12.3812271364144	0.000433672038375789	0.00839605844187676	ASIC1_RAT ASIC1_RAT ASIC1_RAT	ASIC1_MOUSE ASIC1_MOUSE ASIC1_MOUSE	GO:0009986 GO:0009986 GO:0009986	KEGG:mmu:11419 KEGG:mmu:11419 KEGG:mmu:11419	sp|Q6NXK8|ASIC1_MOUSE Acid-sensing ion channel 1 OS=Mus musculus OX=10090 GN=Asic1 PE=1 SV=1	NP_001243759.1 acid-sensing ion channel 1 isoform c [Homo sapiens]	gi|62484210|ref|NP_573169.2| pickpocket 28 [Drosophila melanogaster]	XP_035825598.1 acid-sensing ion channel 2, partial [Aplysia californica]	XP_006815422.1 PREDICTED: acid-sensing ion channel 3-like [Saccoglossus kowalevskii]	tr|B0R1B0|B0R1B0_DANRE Amiloride-sensitive cation channel 2 b OS=Danio rerio OX=7955 GN=accn2b PE=2 SV=1
PladumEVm084805	2.4325443811809	4.7738304249497	12.3766844046602	0.000434728440271222	0.00840943809312891	. . .	. . .	. . .	. . .	.	.	.	.	.	.
PladumEVm021315	1.07231599066649	5.45949822419356	12.374864003783	0.000435152498707958	0.00841410579085077	. . CO6A6_MOUSE CO6A6_MOUSE CO6A6_MOUSE	. . . . CO6A6_MOUSE	. . GO:0005581 GO:0005581 GO:0005581	. . KEGG:mmu:245026 KEGG:mmu:245026 KEGG:mmu:245026	.	.	.	.	.	.
PladumEVm044446	3.98811593999124	0.940781717168362	12.3726074773695	0.000435678731030174	0.00842074437359285	RERG_HUMAN RERG_HUMAN RERG_HUMAN	RERG_HUMAN RERG_HUMAN RERG_HUMAN	GO:0005829 GO:0005829 GO:0005829	KEGG:hsa:85004 KEGG:hsa:85004 KEGG:hsa:85004	sp|Q8R367|RERG_MOUSE Ras-related and estrogen-regulated growth inhibitor OS=Mus musculus OX=10090 GN=Rerg PE=2 SV=1	NP_116307.1 ras-related and estrogen-regulated growth inhibitor isoform 1 [Homo sapiens]	gi|116008363|ref|NP_648054.2| CG8519, isoform A [Drosophila melanogaster]	XP_005095638.2 ras-related and estrogen-regulated growth inhibitor [Aplysia californica]	XP_006819169.1 PREDICTED: ras-related and estrogen-regulated growth inhibitor-like isoform X2 [Saccoglossus kowalevskii]	tr|Q503D0|Q503D0_DANRE RAS-like estrogen-regulated growth inhibitor OS=Danio rerio OX=7955 GN=zgc:110699 PE=2 SV=1
PladumEVm056942	7.88818689748614	-0.469434383258809	12.3715667461717	0.000435921650642496	0.00842190384973977	. . . .	. . . .	. . . .	. . . .	.	.	.	.	.	.
PladumEVm011197	1.01690180736567	1.55168248499457	12.3678229880884	0.000436796620945393	0.00843526830188966	SUV92_XENTR SUV92_XENTR SUV92_XENTR SV91A_DANRE SUV92_HUMAN SUV92_HUMAN SUV92_XENTR SUV92_XENTR	SUV92_HUMAN SUV92_HUMAN . SV91A_DANRE SUV92_HUMAN SUV92_HUMAN SUV92_XENTR SUV92_HUMAN	GO:0000775 GO:0000775 GO:0000775 GO:0000775 GO:0000785 GO:0000785 GO:0000775 GO:0000775	KEGG:hsa:79723 KEGG:hsa:79723 KEGG:xtr:549262 KEGG:dre:445198 KEGG:hsa:79723 KEGG:hsa:79723 KEGG:xtr:549262 KEGG:hsa:79723	tr|F6WB49|F6WB49_MOUSE [Histone H3]-lysine(9) N-trimethyltransferase (Fragment) OS=Mus musculus OX=10090 GN=Suv39h2 PE=1 SV=1	NP_001180353.1 histone-lysine N-methyltransferase SUV39H2 isoform 1 [Homo sapiens]	gi|24647050|ref|NP_524357.2| suppressor of variegation 3-9 [Drosophila melanogaster]	XP_005106418.1 histone-lysine N-methyltransferase SUV39H2 [Aplysia californica]	XP_002734659.2 PREDICTED: histone-lysine N-methyltransferase SUV39H2-like, partial [Saccoglossus kowalevskii]	tr|B0S6M0|B0S6M0_DANRE Histone-lysine N-methyltransferase OS=Danio rerio OX=7955 GN=suv39h1b PE=3 SV=1
PladumEVm044056	2.54987140606315	-0.148718983018577	12.3628004464502	0.000437973245450657	0.00845444454813535	. . .	. . .	. . .	. . .	.	.	.	.	.	.
PladumEVm076745	2.63226583507547	-0.636146712965608	12.360306544597	0.000438558676423155	0.0084621973612094	CTF8_BOVIN CTF8_BOVIN CTF8_BOVIN CTF8_BOVIN CTF8_HUMAN CTF8_HUMAN	CTF8_BOVIN CTF8_BOVIN CTF8_BOVIN CTF8_BOVIN CTF8_HUMAN CTF8_HUMAN	GO:0031390 GO:0031390 GO:0031390 GO:0031390 GO:0031390 GO:0031390	KEGG:bta:618186 KEGG:bta:618186 KEGG:bta:618186 KEGG:bta:618186 KEGG:hsa:54921 KEGG:hsa:54921	sp|P0CG15|CTF8_MOUSE Chromosome transmission fidelity protein 8 homolog OS=Mus musculus OX=10090 GN=Chtf8 PE=3 SV=1	NP_001035236.1 chromosome transmission fidelity protein 8 homolog [Homo sapiens]	gi|281366004|ref|NP_001033999.2| uncharacterized protein Dmel_CG34001, isoform B [Drosophila melanogaster]	XP_012939928.1 chromosome transmission fidelity protein 8 homolog [Aplysia californica]	XP_002733090.1 PREDICTED: chromosome transmission fidelity protein 8 homolog [Saccoglossus kowalevskii]	tr|Q1LUE7|Q1LUE7_DANRE CTF8, chromosome transmission fidelity factor 8 homolog (S. cerevisiae) OS=Danio rerio OX=7955 GN=si:ch211-218c6.5 PE=1 SV=1
PladumEVm011761	1.21304202421177	1.1575450108408	12.3536993995221	0.000440113490502344	0.00848864054848655	ZWILC_XENLA ZWILC_XENLA ZWILC_XENLA ZWILC_XENLA ZWILC_XENLA ZWILC_XENLA ZWILC_XENLA ZWILC_HUMAN ZWILC_XENLA ZWILC_XENLA ZWILC_XENLA ZWILC_XENLA ZWILC_XENLA ZWILC_XENLA ZWILC_XENLA	ZWILC_XENLA . ZWILC_BOVIN ZWILC_XENLA ZWILC_XENLA ZWILC_XENLA ZWILC_XENLA ZWILC_HUMAN ZWILC_BOVIN ZWILC_XENTR ZWILC_BOVIN ZWILC_XENTR ZWILC_XENLA ZWILC_XENTR ZWILC_BOVIN	GO:1990423 GO:1990423 GO:1990423 GO:1990423 GO:1990423 GO:1990423 GO:1990423 GO:0005829 GO:1990423 GO:1990423 GO:1990423 GO:1990423 GO:1990423 GO:1990423 GO:1990423	KEGG:xla:432018 KEGG:xla:432018 KEGG:bta:534811 KEGG:xla:432018 KEGG:xla:432018 KEGG:xla:432018 KEGG:xla:432018 KEGG:hsa:55055 KEGG:bta:534811 KEGG:xtr:548970 KEGG:bta:534811 KEGG:xtr:548970 KEGG:xla:432018 KEGG:xtr:548970 KEGG:bta:534811	tr|H3BKZ0|H3BKZ0_MOUSE Protein zwilch homolog OS=Mus musculus OX=10090 GN=Zwilch PE=1 SV=1	NP_001274752.1 protein zwilch homolog isoform 2 [Homo sapiens]	.	XP_005093363.1 uncharacterized protein LOC101848807 [Aplysia californica]	XP_006812045.1 PREDICTED: protein zwilch homolog [Saccoglossus kowalevskii]	sp|A5WWB6|ZWILC_DANRE Protein zwilch homolog OS=Danio rerio OX=7955 GN=zwilch PE=2 SV=1
PladumEVm038222	-1.29236716438135	2.29974977012091	12.3525819687883	0.000440376997148919	0.00849016606856746	TM86A_BOVIN TM86A_BOVIN	TM86A_BOVIN TM86A_BOVIN	GO:0016021 GO:0016021	KEGG:bta:532018 KEGG:bta:532018	sp|Q9D8N3|TM86A_MOUSE Lysoplasmalogenase-like protein TMEM86A OS=Mus musculus OX=10090 GN=Tmem86a PE=2 SV=1	NP_699178.1 lysoplasmalogenase-like protein TMEM86A [Homo sapiens]	gi|24651094|ref|NP_651710.1| CG7582, isoform A [Drosophila melanogaster]	XP_005101617.1 lysoplasmalogenase-like protein TMEM86A [Aplysia californica]	XP_002731331.1 PREDICTED: lysoplasmalogenase-like protein TMEM86A-like [Saccoglossus kowalevskii]	tr|Q5BLD1|Q5BLD1_DANRE Transmembrane protein 86A OS=Danio rerio OX=7955 GN=zgc:113571 PE=2 SV=1
PladumEVm098725	1.94173137953094	0.768484781414605	12.3495229602656	0.000441099171157761	0.00850052940181337	. . .	. . .	. . .	. . .	.	.	.	.	.	.
PladumEVm011759	1.58519917386469	0.229007817720258	12.3471236951667	0.000441666428330292	0.00850590744821251	TYSD1_HUMAN TYSD1_HUMAN TYSD1_HUMAN TYSD1_HUMAN TYSD1_HUMAN TYSD1_HUMAN TYSD1_HUMAN TYSD1_HUMAN TYSD1_HUMAN	TYSD1_HUMAN TYSD1_HUMAN TYSD1_HUMAN TYSD1_HUMAN TYSD1_HUMAN TYSD1_HUMAN TYSD1_HUMAN TYSD1_HUMAN TYSD1_HUMAN	GO:0005829 GO:0005829 GO:0005829 GO:0005829 GO:0005829 GO:0005829 GO:0005829 GO:0005829 GO:0005829	KEGG:hsa:219743 KEGG:hsa:219743 KEGG:hsa:219743 KEGG:hsa:219743 KEGG:hsa:219743 KEGG:hsa:219743 KEGG:hsa:219743 KEGG:hsa:219743 KEGG:hsa:219743	sp|Q9DBA6|TYSD1_MOUSE Peroxisomal leader peptide-processing protease OS=Mus musculus OX=10090 GN=Tysnd1 PE=1 SV=1	NP_775826.2 peroxisomal leader peptide-processing protease isoform a [Homo sapiens]	gi|19922936|ref|NP_611968.1| CG3589 [Drosophila melanogaster]	XP_005099482.1 peroxisomal leader peptide-processing protease isoform X1 [Aplysia californica]	XP_006812293.1 PREDICTED: peroxisomal leader peptide-processing protease-like [Saccoglossus kowalevskii]	tr|B3DFU6|B3DFU6_DANRE Peroxisomal leader peptide-processing protease OS=Danio rerio OX=7955 GN=wu:fb14b12 PE=2 SV=1
PladumEVm051367	4.66422217393488	5.52327637782159	12.3467799884575	0.000441747751008408	0.00850590744821251	. .	. .	. .	. .	.	.	.	.	.	.
PladumEVm043564	-2.22513124056957	-0.469970174943906	12.3436202345996	0.000442496072402617	0.00851381596594591	. . . .	SANT_PLAF7 . . .	. . . .	KEGG:pfa:PF3D7_1035200 . . .	.	.	.	.	.	.
PladumEVm050703	-1.87988397298069	1.44861854210698	12.3434841659195	0.000442528326125862	0.00851381596594591	TSR2_DANRE .	TSR2_DANRE .	GO:0000462 .	. .	sp|Q8C8T8|TSR2_MOUSE Pre-rRNA-processing protein TSR2 homolog OS=Mus musculus OX=10090 GN=Tsr2 PE=1 SV=1	NP_477511.1 pre-rRNA-processing protein TSR2 homolog isoform a [Homo sapiens]	gi|21356895|ref|NP_651458.1| uncharacterized protein Dmel_CG14543 [Drosophila melanogaster]	XP_005097381.1 pre-rRNA-processing protein TSR2 homolog isoform X1 [Aplysia californica]	XP_002732527.1 PREDICTED: pre-rRNA-processing protein TSR2 homolog [Saccoglossus kowalevskii]	sp|Q3KRG3|TSR2_DANRE Pre-rRNA-processing protein TSR2 homolog OS=Danio rerio OX=7955 GN=tsr2 PE=2 SV=1
PladumEVm069802	9.84857250532156	-1.01753872306564	12.3388241056487	0.000443634379937122	0.00853153016621769	RL23_DANRE RL23_DANRE	RL23_ARATH RL23_ARATH	GO:0022625 GO:0022625	KEGG:ath:AT1G04480 KEGG:ath:AT1G04480	sp|P62830|RL23_MOUSE 60S ribosomal protein L23 OS=Mus musculus OX=10090 GN=Rpl23 PE=1 SV=1	NP_000969.1 60S ribosomal protein L23 [Homo sapiens]	gi|17647883|ref|NP_523813.1| ribosomal protein L23 [Drosophila melanogaster]	XP_005098440.1 60S ribosomal protein L23 isoform X2 [Aplysia californica]	XP_006824374.1 PREDICTED: 60S ribosomal protein L23-like [Saccoglossus kowalevskii]	sp|Q6PC14|RL23_DANRE 60S ribosomal protein L23 OS=Danio rerio OX=7955 GN=rpl23 PE=1 SV=1
PladumEVm093910	-2.47200606996683	0.24056477274573	12.3359292155424	0.000444322879197763	0.00854120293753062	.	.	.	.	.	.	.	.	.	.
PladumEVm079485	3.3676566928661	0.31476482000428	12.3319391812477	0.000445273606978989	0.00855302906296059	.	.	.	.	.	.	.	.	.	.
PladumEVm092625	1.9257920060522	0.711398395812672	12.3317881127658	0.000445309643213722	0.00855302906296059	.	.	.	.	.	.	.	.	.	.
PladumEVm070236	8.96735232546361	0.130575767252896	12.33013492118	0.000445704191829222	0.00855703723420582	CDN1B_NEOVI CDN1B_NEOVI	CDN1B_NEOVI CDN1B_NEOVI	GO:0005768 GO:0005768	. .	sp|P46414|CDN1B_MOUSE Cyclin-dependent kinase inhibitor 1B OS=Mus musculus OX=10090 GN=Cdkn1b PE=1 SV=2	NP_004055.1 cyclin-dependent kinase inhibitor 1B [Homo sapiens]	.	.	XP_006818464.1 PREDICTED: cyclin dependent kinase inhibitor 1C-like protein isoform X3 [Saccoglossus kowalevskii]	tr|Q90YX4|Q90YX4_DANRE Cyclin-dependent kinase inhibitor 1B OS=Danio rerio OX=7955 GN=cdkn1b PE=2 SV=1
PladumEVm009724	3.4056927899832	1.34581072521935	12.3195858028233	0.000448230151424398	0.00860194578633925	HIPL2_MOUSE HIPL2_HUMAN HIPL1_MOUSE	HIPL2_MOUSE HIPL2_HUMAN HIPL1_MOUSE	GO:0005576 GO:0005576 GO:0005576	KEGG:mmu:78772 KEGG:hsa:79802 KEGG:mmu:214305	sp|Q9D2G9|HIPL2_MOUSE HHIP-like protein 2 OS=Mus musculus OX=10090 GN=Hhipl2 PE=2 SV=2	NP_079022.2 HHIP-like protein 2 precursor [Homo sapiens]	.	XP_012942641.1 HHIP-like protein 1 [Aplysia californica]	NP_001161565.1 Hhip-like protein [Saccoglossus kowalevskii]	tr|F6PEI8|F6PEI8_DANRE HHIP-like 1 OS=Danio rerio OX=7955 GN=hhipl1 PE=4 SV=1
PladumEVm015834	1.48920673139195	0.469442604757754	12.3181549666493	0.00044857387223676	0.00860301013651194	XG113_ARATH XG113_ARATH XG113_ARATH XG113_ARATH XG113_ARATH XG113_ARATH XG113_ARATH XG113_ARATH XG113_ARATH	XG113_ARATH XG113_ARATH XG113_ARATH XG113_ARATH XG113_ARATH XG113_ARATH XG113_ARATH XG113_ARATH XG113_ARATH	GO:0005768 GO:0005768 GO:0005768 GO:0005768 GO:0005768 GO:0005768 GO:0005768 GO:0005768 GO:0005768	KEGG:ath:AT2G35610 KEGG:ath:AT2G35610 KEGG:ath:AT2G35610 KEGG:ath:AT2G35610 KEGG:ath:AT2G35610 KEGG:ath:AT2G35610 KEGG:ath:AT2G35610 KEGG:ath:AT2G35610 KEGG:ath:AT2G35610	.	.	.	.	XP_006823243.1 PREDICTED: uncharacterized protein LOC102804226 [Saccoglossus kowalevskii]	.
PladumEVm029630	-2.31684889553727	1.25270524222305	12.3177993558812	0.00044865933964172	0.00860301013651194	RBM19_MOUSE RBM19_MOUSE RBM19_MOUSE	RBM19_MOUSE RBM19_MOUSE RBM19_MOUSE	GO:0005694 GO:0005694 GO:0005694	KEGG:mmu:74111 KEGG:mmu:74111 KEGG:mmu:74111	tr|A0A0J9YUT8|A0A0J9YUT8_MOUSE Probable RNA-binding protein 19 OS=Mus musculus OX=10090 GN=Rbm19 PE=1 SV=1	XP_016875770.1 probable RNA-binding protein 19 isoform X1 [Homo sapiens]	gi|24661759|ref|NP_648337.1| CG3335 [Drosophila melanogaster]	XP_005105065.1 probable RNA-binding protein 19 [Aplysia californica]	XP_006818055.1 PREDICTED: LOW QUALITY PROTEIN: probable RNA-binding protein 19-like [Saccoglossus kowalevskii]	tr|Q5CZT8|Q5CZT8_DANRE Rbm19 protein (Fragment) OS=Danio rerio OX=7955 GN=rbm19 PE=2 SV=1
PladumEVm108058	2.0204792451177	1.46603436419414	12.3143699694649	0.000449484401319051	0.00861524244476595	CASP3_FELCA	.	GO:0005737	KEGG:fca:493932	sp|P70677|CASP3_MOUSE Caspase-3 OS=Mus musculus OX=10090 GN=Casp3 PE=1 SV=1	NP_001341709.1 caspase-3 isoform b [Homo sapiens]	gi|24651143|ref|NP_524551.2| death related ICE-like caspase [Drosophila melanogaster]	XP_035824127.1 caspase-3 [Aplysia californica]	XP_002732592.1 PREDICTED: caspase-8-like, partial [Saccoglossus kowalevskii]	tr|Q98UI8|Q98UI8_DANRE Caspase 3, apoptosis-related cysteine protease a OS=Danio rerio OX=7955 GN=casp3 PE=1 SV=1
PladumEVm046527	1.80894775909873	1.42953437138359	12.3116903905447	0.000450130135318275	0.00862402883891721	.	.	.	.	.	.	.	.	NP_001171807.1 HD phosphohydrolase-like [Saccoglossus kowalevskii]	.
PladumEVm058249	1.71503385645965	0.440753421454069	12.307229590705	0.000451207190944288	0.00864106816301335	HINT3_XENTR HINT3_XENTR HINT3_XENTR HINT3_XENTR HINT3_RAT HINT3_XENTR HINT3_XENTR HINT3_XENTR HINT3_XENTR HINT3_RAT	HINT3_XENTR . HINT3_XENTR HINT3_XENTR HINT3_RAT HINT3_XENTR HINT3_XENTR HINT3_XENTR HINT3_XENTR HINT3_RAT	GO:0005737 GO:0005737 GO:0005737 GO:0005737 GO:0005737 GO:0005737 GO:0005737 GO:0005737 GO:0005737 GO:0005737	KEGG:xtr:733971 KEGG:xtr:733971 KEGG:xtr:733971 KEGG:xtr:733971 . KEGG:xtr:733971 KEGG:xtr:733971 KEGG:xtr:733971 KEGG:xtr:733971 .	sp|Q9CPS6|HINT3_MOUSE Histidine triad nucleotide-binding protein 3 OS=Mus musculus OX=10090 GN=Hint3 PE=1 SV=1	NP_612638.3 histidine triad nucleotide-binding protein 3 [Homo sapiens]	gi|85724830|ref|NP_001033848.1| uncharacterized protein Dmel_CG34015 [Drosophila melanogaster]	XP_035825175.1 X-ray repair cross-complementing protein 6 isoform X1 [Aplysia californica]	XP_006821672.1 PREDICTED: histidine triad nucleotide-binding protein 3-like [Saccoglossus kowalevskii]	tr|E7F132|E7F132_DANRE Adenosine 5'-monophosphoramidase HINT3 OS=Danio rerio OX=7955 GN=hint3 PE=3 SV=1
PladumEVm018052	7.36716376750809	0.0521148871026838	12.3030874719941	0.000452209629743973	0.00865666492464981	. .	. .	. .	. .	.	.	.	.	.	.
PladumEVm111832	-5.07255005892431	-0.546704820721002	12.2807772161136	0.000457647739954723	0.00875712564412946	.	.	.	.	.	.	.	.	.	.
PladumEVm001495	1.10063323356554	3.00131976528119	12.2785828290589	0.000458186172325943	0.00876378611870132	GRB1L_DANRE GRB1L_MOUSE GRB1L_DANRE GRB1L_DANRE GRB1L_DANRE . GRB1L_DANRE GRB1L_MOUSE . . . GRB1L_DANRE	GRB1L_DANRE GRB1L_MOUSE GRB1L_DANRE GRB1L_DANRE GRB1L_DANRE . GRB1L_MOUSE GRB1L_DANRE . . . GRB1L_HUMAN	GO:0016021 GO:0016021 GO:0016021 GO:0016021 GO:0016021 . GO:0016021 GO:0016021 . . . GO:0016021	. KEGG:mmu:381157 . . . . KEGG:mmu:381157 KEGG:mmu:381157 . . . KEGG:hsa:80000	sp|B9EJV3|GRB1L_MOUSE GREB1-like protein OS=Mus musculus OX=10090 GN=Greb1l PE=2 SV=1	XP_006722610.1 GREB1-like protein isoform X4 [Homo sapiens]	.	.	XP_006811236.1 PREDICTED: LOW QUALITY PROTEIN: protein GREB1-like [Saccoglossus kowalevskii]	tr|A0A8M9NZP6|A0A8M9NZP6_DANRE GREB1-like protein OS=Danio rerio OX=7955 GN=greb1l PE=1 SV=1
PladumEVm013206	-5.87206640667799	-0.436608338610369	12.2777361226013	0.000458394097872896	0.00876412203985476	.	.	.	.	.	.	.	.	.	.
PladumEVm087867	-1.74934392367291	0.528639757700414	12.27370340535	0.000459385718987644	0.00877943508363311	.	.	.	.	.	.	.	.	.	.
PladumEVm046520	1.00907335255589	3.61591289595573	12.2706482953992	0.000460138393221643	0.00878957628004183	RSMB_CHICK RSMB_CHICK RSMB_CHICK	RSMB_MACEU RSMB_MACEU RSMB_MACEU	GO:0071013 GO:0071013 GO:0071013	KEGG:gga:395298 KEGG:gga:395298 KEGG:gga:395298	sp|P27048|RSMB_MOUSE Small nuclear ribonucleoprotein-associated protein B OS=Mus musculus OX=10090 GN=Snrpb PE=1 SV=1	NP_003082.1 small nuclear ribonucleoprotein-associated proteins B and B isoform B [Homo sapiens]	gi|320544917|ref|NP_001188780.1| small ribonucleoprotein particle protein SmB [Drosophila melanogaster]	XP_005100794.1 small nuclear ribonucleoprotein-associated protein B [Aplysia californica]	XP_006822502.1 PREDICTED: small nuclear ribonucleoprotein-associated protein B-like [Saccoglossus kowalevskii]	tr|Q9I9E5|Q9I9E5_DANRE Small nuclear ribonucleoprotein-associated protein OS=Danio rerio OX=7955 GN=Snrpn PE=1 SV=1
PladumEVm070377	-2.9451961859987	0.137002004186817	12.2692264685447	0.000460489106789046	0.00878957628004183	.	.	.	.	.	.	.	.	.	.
PladumEVm013793	-2.88711381164091	0.176923369701806	12.267370196542	0.000460947388367727	0.00879467750230493	ABCF1_PIG	ABCF1_PIG	GO:0005737	KEGG:ssc:100144452	sp|Q6P542|ABCF1_MOUSE ATP-binding cassette sub-family F member 1 OS=Mus musculus OX=10090 GN=Abcf1 PE=1 SV=1	NP_001081.1 ATP-binding cassette sub-family F member 1 isoform b [Homo sapiens]	gi|24641342|ref|NP_572736.1| CG1703, isoform A [Drosophila melanogaster]	XP_035825786.1 ATP-binding cassette sub-family F member 2 [Aplysia californica]	XP_002736039.1 PREDICTED: ATP-binding cassette sub-family F member 3-like [Saccoglossus kowalevskii]	tr|Q6NV15|Q6NV15_DANRE ATP-binding cassette sub-family F member 1 OS=Danio rerio OX=7955 GN=wu:fc39a05 PE=1 SV=1
PladumEVm002959	-1.37801919848659	1.00997246472266	12.2656219511672	0.000461379420878914	0.00879927388477395	POL5_DROME POL5_DROME POL5_DROME POL5_DROME POL5_DROME POL5_DROME	POL5_DROME . . POL5_DROME POL5_DROME .	GO:0005634 GO:0005634 GO:0005634 GO:0005634 GO:0005634 GO:0005634	. . . . . .	sp|Q7M732|RTL1_MOUSE Retrotransposon-like protein 1 OS=Mus musculus OX=10090 GN=Rtl1 PE=2 SV=1	NP_001128360.1 retrotransposon-like protein 1 [Homo sapiens]	.	XP_005103686.2 uncharacterized protein K02A2.6 [Aplysia californica]	XP_002740782.1 PREDICTED: uncharacterized protein K02A2.6-like [Saccoglossus kowalevskii]	tr|A0A8M9PC86|A0A8M9PC86_DANRE uncharacterized protein ftr06 isoform X1 OS=Danio rerio OX=7955 GN=ftr06 PE=3 SV=1
PladumEVm041812	2.9612740481291	0.420744452661714	12.2648376057776	0.000461573383822699	0.00879932795768664	CTRL_HUMAN	CTRL_HUMAN	GO:0005615	KEGG:hsa:1506	tr|Q9ER05|Q9ER05_MOUSE Chymopasin OS=Mus musculus OX=10090 GN=Ctrl PE=1 SV=1	NP_001898.1 chymotrypsin-like protease CTRL-1 precursor [Homo sapiens]	gi|24639096|ref|NP_726740.1| uncharacterized protein Dmel_CG32808 [Drosophila melanogaster]	XP_012936004.2 trypsin alpha-3 [Aplysia californica]	XP_002737675.2 PREDICTED: uncharacterized protein LOC100372484 [Saccoglossus kowalevskii]	tr|Q561U4|Q561U4_DANRE Zgc:112160 OS=Danio rerio OX=7955 GN=zgc:112160 PE=2 SV=1
PladumEVm072121	-1.31923757645588	1.44511797359457	12.2595261633608	0.000462889032256814	0.00881710722220582	. . . . . . . .	. . . . . . . .	. . . . . . . .	. . . . . . . .	.	.	.	.	.	.
PladumEVm102637	-1.3804527926171	2.64071626098064	12.2543302127998	0.000464179735083209	0.00883803590715296	5NTC_CHICK	5NTC_CHICK	GO:0005737	KEGG:gga:423871	tr|A0A494BBP6|A0A494BBP6_MOUSE Cytosolic purine 5-nucleotidase OS=Mus musculus OX=10090 GN=Nt5c2 PE=1 SV=1	XP_024303678.1 cytosolic purine 5-nucleotidase isoform X9 [Homo sapiens]	gi|24643016|ref|NP_728162.1| uncharacterized protein Dmel_CG32549, isoform E [Drosophila melanogaster]	XP_012936459.1 cytosolic purine 5-nucleotidase isoform X2 [Aplysia californica]	XP_002741392.1 PREDICTED: cytosolic purine 5-nucleotidase-like [Saccoglossus kowalevskii]	tr|A0A8M9PUC7|A0A8M9PUC7_DANRE cytosolic purine 5'-nucleotidase isoform X2 OS=Danio rerio OX=7955 GN=nt5c2b PE=1 SV=1
PladumEVm006477	2.90512803632092	-0.526594750502256	12.2527528827561	0.000464572270729948	0.00884185315094505	STING_NEMVE .	STING_NEMVE .	GO:0005776 .	KEGG:nve:5506676 .	sp|Q3TBT3|STING_MOUSE Stimulator of interferon genes protein OS=Mus musculus OX=10090 GN=Sting1 PE=1 SV=2	NP_001354187.1 stimulator of interferon genes protein isoform 3 precursor [Homo sapiens]	gi|665399892|ref|NP_001286256.1| CG1667, isoform B [Drosophila melanogaster]	.	XP_006812784.1 PREDICTED: stimulator of interferon genes protein-like [Saccoglossus kowalevskii]	sp|E7F4N7|STING_DANRE Stimulator of interferon genes protein OS=Danio rerio OX=7955 GN=sting1 PE=1 SV=1
PladumEVm046895	10.472940994838	-0.190814294477608	12.2499782662854	0.000465263577141927	0.0088513511686104	RS52_ARATH	RS52_ARATH	GO:0005618	KEGG:ath:AT3G11940	tr|Q91V55|Q91V55_MOUSE 40S ribosomal protein S5 OS=Mus musculus OX=10090 GN=Rps5 PE=1 SV=1	NP_001000.2 40S ribosomal protein S5 [Homo sapiens]	gi|17647897|ref|NP_523382.1| ribosomal protein S5a, isoform A [Drosophila melanogaster]	XP_012938020.1 40S ribosomal protein S5 [Aplysia californica]	XP_002735746.1 PREDICTED: 40S ribosomal protein S5-like [Saccoglossus kowalevskii]	tr|Q0P475|Q0P475_DANRE Zgc:153322 OS=Danio rerio OX=7955 GN=zgc:153322 PE=2 SV=1
PladumEVm089140	-1.45394612913609	2.41125271692662	12.2490775111613	0.000465488226898389	0.00885196715331472	.	.	.	.	.	.	.	.	.	.
PladumEVm106466	2.90206783250423	-0.843238205549446	12.24638256809	0.00046616100386056	0.00885755225649965	.	.	.	.	.	.	.	.	.	.
PladumEVm044204	1.54196548678759	0.314410568508036	12.246359731636	0.000466166709040132	0.00885755225649965	.	.	.	.	.	.	.	.	.	.
PladumEVm040200	1.16897620009053	2.12576041260829	12.2421735847811	0.000467213715852802	0.00887067786482076	RPN1_CANLF	RPN1_CANLF	GO:0005829	KEGG:cfa:476516	sp|Q91YQ5|RPN1_MOUSE Dolichyl-diphosphooligosaccharide--protein glycosyltransferase subunit 1 OS=Mus musculus OX=10090 GN=Rpn1 PE=1 SV=1	NP_002941.1 dolichyl-diphosphooligosaccharide--protein glycosyltransferase subunit 1 precursor [Homo sapiens]	gi|45552315|ref|NP_995680.1| uncharacterized protein Dmel_CG33303, isoform A [Drosophila melanogaster]	XP_005100561.1 dolichyl-diphosphooligosaccharide--protein glycosyltransferase subunit 1 [Aplysia californica]	XP_002740264.1 PREDICTED: dolichyl-diphosphooligosaccharide--protein glycosyltransferase subunit 1 [Saccoglossus kowalevskii]	tr|Q7ZUE8|Q7ZUE8_DANRE Dolichyl-diphosphooligosaccharide--protein glycosyltransferase subunit 1 OS=Danio rerio OX=7955 GN=rpn1 PE=2 SV=1
PladumEVm000935	-1.15149932183806	1.71777666058304	12.2420572141642	0.000467242855452776	0.00887067786482076	FGD6_HUMAN FGD6_HUMAN FGD6_HUMAN FGD6_MOUSE FGD6_HUMAN FGD6_HUMAN FGD6_HUMAN FGD6_HUMAN FGD6_HUMAN FGD6_HUMAN FGD6_HUMAN FGD6_HUMAN FGD6_HUMAN FGD6_HUMAN FGD6_HUMAN FGD6_HUMAN FGD6_HUMAN FGD6_HUMAN FGD6_HUMAN FGD6_HUMAN FGD6_HUMAN FGD6_HUMAN FGD6_HUMAN FGD6_HUMAN . FGD6_HUMAN FGD6_HUMAN FGD6_HUMAN .	FGD6_MOUSE FGD6_MOUSE FGD6_MOUSE FGD6_MOUSE FGD6_MOUSE FGD6_MOUSE FGD6_MOUSE FGD6_MOUSE FGD6_MOUSE FGD6_MOUSE FGD6_MOUSE FGD6_MOUSE FGD6_MOUSE FGD6_MOUSE FGD6_MOUSE FGD6_MOUSE FGD6_MOUSE FGD6_MOUSE FGD6_MOUSE FGD6_MOUSE FGD6_MOUSE . FGD6_MOUSE FGD6_MOUSE . FGD6_MOUSE FGD6_MOUSE FGD6_MOUSE .	GO:0005737 GO:0005737 GO:0005737 GO:0005737 GO:0005737 GO:0005737 GO:0005737 GO:0005737 GO:0005737 GO:0005737 GO:0005737 GO:0005737 GO:0005737 GO:0005737 GO:0005737 GO:0005737 GO:0005737 GO:0005737 GO:0005737 GO:0005737 GO:0005737 GO:0005737 GO:0005737 GO:0005737 . GO:0005737 GO:0005737 GO:0005737 .	KEGG:mmu:13998 KEGG:mmu:13998 KEGG:mmu:13998 KEGG:mmu:13998 KEGG:mmu:13998 KEGG:mmu:13998 KEGG:mmu:13998 KEGG:mmu:13998 KEGG:mmu:13998 KEGG:mmu:13998 KEGG:mmu:13998 KEGG:mmu:13998 KEGG:mmu:13998 KEGG:mmu:13998 KEGG:mmu:13998 KEGG:mmu:13998 KEGG:mmu:13998 KEGG:mmu:13998 KEGG:mmu:13998 KEGG:mmu:13998 KEGG:mmu:13998 KEGG:hsa:55785 KEGG:mmu:13998 KEGG:mmu:13998 . KEGG:mmu:13998 KEGG:mmu:13998 KEGG:mmu:13998 .	sp|Q69ZL1|FGD6_MOUSE FYVE, RhoGEF and PH domain-containing protein 6 OS=Mus musculus OX=10090 GN=Fgd6 PE=1 SV=2	NP_060821.3 FYVE, RhoGEF and PH domain-containing protein 6 [Homo sapiens]	gi|24639109|ref|NP_569923.2| rush hour, isoform A [Drosophila melanogaster]	XP_012936562.2 FYVE, RhoGEF and PH domain-containing protein 6, partial [Aplysia californica]	XP_006811299.1 PREDICTED: FYVE, RhoGEF and PH domain-containing protein 4-like [Saccoglossus kowalevskii]	tr|A0A8M6YX13|A0A8M6YX13_DANRE FYVE, RhoGEF and PH domain-containing protein 6 isoform X3 OS=Danio rerio OX=7955 GN=fgd6 PE=1 SV=1
PladumEVm078497	3.33436346195652	-0.82566550342473	12.2377837514057	0.000468314216437208	0.00888402997092357	.	.	.	.	.	.	.	.	.	tr|A0A8M9PKK2|A0A8M9PKK2_DANRE DNA-directed DNA polymerase OS=Danio rerio OX=7955 GN=sulf2b PE=3 SV=1
PladumEVm074427	9.69416661894638	-1.07571972022815	12.2377125712044	0.000468332082352603	0.00888402997092357	. . .	. . .	. . .	. . .	.	.	.	XP_005108722.1 uncharacterized protein LOC101850116 [Aplysia californica]	XP_006817988.1 PREDICTED: uncharacterized protein LOC102809047 [Saccoglossus kowalevskii]	.
PladumEVm013748	2.76308115190513	3.41885837317862	12.2318468656502	0.000469806714752673	0.00890466502284821	SSPO_CHICK . ECT_ACRMI	SSPO_CHICK . SSPO_CHICK	GO:0031012 . GO:0005576	KEGG:gga:420367 . KEGG:gga:420367	tr|A0A1D5RLZ9|A0A1D5RLZ9_MOUSE SCO-spondin OS=Mus musculus OX=10090 GN=Sspo PE=3 SV=1	XP_011508340.1 hemicentin-1 isoform X1 [Homo sapiens]	gi|45550455|ref|NP_611293.3| Semaphorin-5c, isoform A [Drosophila melanogaster]	XP_012940871.1 SCO-spondin [Aplysia californica]	XP_006814192.1 PREDICTED: SCO-spondin-like [Saccoglossus kowalevskii]	tr|A0A8M9PLZ8|A0A8M9PLZ8_DANRE SCO-spondin OS=Danio rerio OX=7955 GN=scospondin PE=3 SV=1
PladumEVm100409	7.16446641786615	-0.499043378846112	12.2309887664773	0.000470022832544084	0.00890509513888769	.	.	.	.	.	.	.	.	.	.
PladumEVm050724	2.2899818400215	1.48772477393392	12.2295186419686	0.00047039332606208	0.00890844851442704	. .	. .	. .	. .	.	.	.	.	.	.
PladumEVm040879	-1.63771731127345	2.53640240864991	12.2279018245249	0.000470801128719261	0.0089088422380214	RT07_XENLA RT07_XENLA	RT07_XENLA RT07_XENLA	GO:0005763 GO:0005763	KEGG:xla:446564 KEGG:xla:446564	sp|Q80X85|RT07_MOUSE 28S ribosomal protein S7, mitochondrial OS=Mus musculus OX=10090 GN=Mrps7 PE=1 SV=1	NP_057055.2 28S ribosomal protein S7, mitochondrial [Homo sapiens]	gi|17647699|ref|NP_523537.1| mitochondrial ribosomal protein S7, isoform A [Drosophila melanogaster]	XP_005092429.1 28S ribosomal protein S7, mitochondrial [Aplysia californica]	XP_002734621.1 PREDICTED: 28S ribosomal protein S7, mitochondrial-like [Saccoglossus kowalevskii]	sp|Q498Z6|RT07_DANRE 28S ribosomal protein S7, mitochondrial OS=Danio rerio OX=7955 GN=mrps7 PE=2 SV=1
PladumEVm029550	2.04284682863586	2.02440082118372	12.2238479761442	0.000471825182295706	0.00892455199988167	RACK1_RAT RACK1_RAT RACK1_RAT RACK1_RAT RACK1_RAT RACK1_RAT RACK1_RAT RACK1_RAT RACK1_RAT	RACK1_RAT RACK1_RAT RACK1_RAT RACK1_RAT RACK1_RAT RACK1_RAT RACK1_RAT RACK1_RAT RACK1_RAT	GO:0044297 GO:0044297 GO:0044297 GO:0044297 GO:0044297 GO:0044297 GO:0044297 GO:0044297 GO:0044297	KEGG:rno:83427 KEGG:rno:83427 KEGG:rno:83427 KEGG:rno:83427 KEGG:rno:83427 KEGG:rno:83427 KEGG:rno:83427 KEGG:rno:83427 KEGG:rno:83427	sp|P68040|RACK1_MOUSE Receptor of activated protein C kinase 1 OS=Mus musculus OX=10090 GN=Rack1 PE=1 SV=3	NP_006089.1 receptor of activated protein C kinase 1 [Homo sapiens]	gi|17137396|ref|NP_477269.1| receptor of activated protein kinase C 1, isoform A [Drosophila melanogaster]	XP_012935999.1 receptor of activated protein C kinase 1 [Aplysia californica]	XP_002735015.1 PREDICTED: guanine nucleotide-binding protein subunit beta-2-like 1-like [Saccoglossus kowalevskii]	sp|O42248|GBLP_DANRE Guanine nucleotide-binding protein subunit beta-2-like 1 OS=Danio rerio OX=7955 GN=gnb2l1 PE=1 SV=1
PladumEVm006512	1.40213633112374	1.23116986339265	12.2063200683166	0.000476278890597211	0.00899770367017029	. . . . . . . . . . . . . . . . .	. . . . . . . . . . . . . . . . .	. . . . . . . . . . . . . . . . .	. . . . . . . . . . . . . . . . .	.	.	.	.	.	.
PladumEVm028467	3.5906581414535	-1.2841710966744	12.2055422947566	0.000476477497119462	0.00899776353153523	RTBS_DROME RTBS_DROME	RTBS_DROME RTBS_DROME	GO:0003964 GO:0003964	. .	.	.	.	XP_012942710.1 uncharacterized protein LOC101846604 [Aplysia californica]	XP_006825930.1 PREDICTED: RNA-directed DNA polymerase from mobile element jockey-like [Saccoglossus kowalevskii]	tr|Q3LG56|Q3LG56_DANRE ORF2-encoded protein (Fragment) OS=Danio rerio OX=7955 GN=ORF2p PE=4 SV=1
PladumEVm003453	-1.13438470889872	2.52983451546785	12.2029790171642	0.000477132628610076	0.00900502649122602	MEG10_MOUSE DRPR_DROME MEG10_MOUSE MEG10_MOUSE MEG10_MOUSE MEG10_MOUSE MEG10_MOUSE MEG10_MOUSE MEG10_MOUSE MEG10_MOUSE MEG10_MOUSE	MEG10_MOUSE DRPR_DROME . . MEG10_MOUSE MEG10_MOUSE MEG10_MOUSE MEG10_MOUSE MEG10_MOUSE MEG10_MOUSE MEG10_MOUSE	GO:0042995 GO:0030424 GO:0042995 GO:0042995 GO:0042995 GO:0042995 GO:0042995 GO:0042995 GO:0042995 GO:0042995 GO:0042995	KEGG:mmu:70417 KEGG:dme:Dmel_CG2086 KEGG:mmu:70417 KEGG:mmu:70417 KEGG:mmu:70417 KEGG:mmu:70417 KEGG:mmu:70417 KEGG:mmu:70417 KEGG:mmu:70417 KEGG:mmu:70417 KEGG:mmu:70417	sp|Q6DIB5|MEG10_MOUSE Multiple epidermal growth factor-like domains protein 10 OS=Mus musculus OX=10090 GN=Megf10 PE=1 SV=1	XP_016865476.1 multiple epidermal growth factor-like domains protein 10 isoform X1 [Homo sapiens]	gi|442629522|ref|NP_001261276.1| draper, isoform E [Drosophila melanogaster]	XP_035828618.1 multiple epidermal growth factor-like domains protein 6 [Aplysia californica]	XP_002731083.1 PREDICTED: multiple epidermal growth factor-like domains protein 6-like, partial [Saccoglossus kowalevskii]	tr|A0A8M1QV85|A0A8M1QV85_DANRE multiple epidermal growth factor-like domains protein 10 OS=Danio rerio OX=7955 GN=megf10 PE=4 SV=1
PladumEVm041720	4.50499758049795	-0.415612450716865	12.199070157032	0.000478133419403087	0.0090179354635831	. TBCB_BOVIN TBCB_BOVIN TBCB_BOVIN .	. TBCB_BOVIN . . .	. GO:0005737 GO:0005737 GO:0005737 .	. KEGG:bta:530447 KEGG:bta:530447 KEGG:bta:530447 .	sp|Q9D1E6|TBCB_MOUSE Tubulin-folding cofactor B OS=Mus musculus OX=10090 GN=Tbcb PE=1 SV=2	NP_001272.2 tubulin-folding cofactor B isoform 1 [Homo sapiens]	gi|19922604|ref|NP_611425.1| tubulin-binding cofactor B [Drosophila melanogaster]	XP_005089073.1 tubulin-folding cofactor B [Aplysia californica]	XP_002741744.1 PREDICTED: tubulin-folding cofactor B-like [Saccoglossus kowalevskii]	tr|Q803K6|Q803K6_DANRE Tbcb protein OS=Danio rerio OX=7955 GN=ckap1 PE=1 SV=1
PladumEVm082880	-8.20239754783586	-0.586495790553321	12.1981490262291	0.000478369566055529	0.0090179354635831	ANTA_HYDVU	ANTA_HYDVU	GO:0005576	.	tr|A0A3Q4EIC0|A0A3Q4EIC0_MOUSE Cysteine-rich motor neuron 1 protein (Fragment) OS=Mus musculus OX=10090 GN=Crim1 PE=1 SV=1	XP_016859751.1 cysteine-rich motor neuron 1 protein isoform X9 [Homo sapiens]	gi|665390891|ref|NP_001162732.2| tenascin accessory, isoform O [Drosophila melanogaster]	XP_005093522.1 antistasin [Aplysia californica]	XP_006821660.1 PREDICTED: uncharacterized protein LOC100371432 [Saccoglossus kowalevskii]	sp|Q7T3Q2|CRIM1_DANRE Cysteine-rich motor neuron 1 protein OS=Danio rerio OX=7955 GN=crim1 PE=2 SV=1
PladumEVm021685	-1.20057052257333	3.60682736010002	12.1957457962946	0.000478986226891918	0.00902293244675818	ACH2_DROME ACHA7_MACMU . ACH2_DROME ACHA9_CHICK ACHG_BOVIN ACHA9_CHICK ACHA9_CHICK ACHA9_CHICK ACH2_DROME ACHA9_CHICK ACHA9_CHICK ACHA7_MACMU ACHA7_MACMU ACH1_CAEBR ACHA9_CHICK ACH2_DROME ACH2_DROME ACHA9_CHICK	ACHA9_CHICK ACHA7_MACMU ACHA7_MACMU ACH2_DROME ACHA9_CHICK ACHG_BOVIN ACHA9_CHICK ACHA9_CHICK ACHA9_CHICK ACHA9_CHICK ACHA9_CHICK ACHA9_CHICK ACHA9_CHICK ACHA9_CHICK ACH10_RAT ACHA9_CHICK ACH2_DROME ACH2_DROME ACHA9_CHICK	GO:0005892 GO:0005892 . GO:0005892 GO:0005892 GO:0005887 GO:0005892 GO:0005892 GO:0005892 GO:0005892 GO:0005892 GO:0005892 GO:0005892 GO:0005892 GO:0005887 GO:0005892 GO:0005892 GO:0005892 GO:0005892	KEGG:gga:395522 KEGG:mcc:574230 KEGG:mcc:574230 KEGG:dme:Dmel_CG6844 KEGG:gga:395522 KEGG:bta:281689 KEGG:gga:395522 KEGG:gga:395522 KEGG:gga:395522 KEGG:gga:395522 KEGG:gga:395522 KEGG:gga:395522 KEGG:gga:395522 KEGG:gga:395522 KEGG:rno:64574 KEGG:gga:395522 KEGG:dme:Dmel_CG6844 KEGG:dme:Dmel_CG6844 KEGG:gga:395522	tr|B2RX82|B2RX82_MOUSE Cholinergic receptor, nicotinic, alpha polypeptide 10 OS=Mus musculus OX=10090 GN=Chrna10 PE=2 SV=1	NP_065135.2 neuronal acetylcholine receptor subunit alpha-10 isoform a precursor [Homo sapiens]	gi|17738173|ref|NP_524482.1| nicotinic acetylcholine receptor alpha2, isoform A [Drosophila melanogaster]	NP_001267772.1 acetylcholine receptor subunit alpha-type acr-16-like precursor [Aplysia californica]	XP_006811692.1 PREDICTED: neuronal acetylcholine receptor subunit alpha-7-like [Saccoglossus kowalevskii]	tr|A0A8M1N9D3|A0A8M1N9D3_DANRE neuronal acetylcholine receptor subunit alpha-10 precursor OS=Danio rerio OX=7955 GN=chrna10a PE=3 SV=1
PladumEVm018801	-1.23274674165438	1.53294505126415	12.1919083269035	0.000479972572580072	0.00903411989738919	STAG2_HUMAN STAG2_HUMAN STAG2_HUMAN STAG2_MOUSE	STAG1_XENLA STAG1_XENLA STAG1_XENLA STAG2_HUMAN	GO:0000785 GO:0000785 GO:0000785 GO:0000785	KEGG:xla:399163 KEGG:xla:399163 KEGG:xla:399163 KEGG:hsa:10735	sp|O35638|STAG2_MOUSE Cohesin subunit SA-2 OS=Mus musculus OX=10090 GN=Stag2 PE=1 SV=3	XP_016884724.1 cohesin subunit SA-2 isoform X3 [Homo sapiens]	gi|45549088|ref|NP_477268.2| stromalin [Drosophila melanogaster]	XP_005104563.1 cohesin subunit SA-2 [Aplysia californica]	XP_006823233.1 PREDICTED: cohesin subunit SA-2-like, partial [Saccoglossus kowalevskii]	tr|E7FE97|E7FE97_DANRE Cohesin subunit SA OS=Danio rerio OX=7955 GN=stag2b PE=3 SV=1
PladumEVm024974	-1.28596151256147	2.18356815299715	12.1887120401548	0.000480795679502035	0.00904591429856731	PELET_DROME AURKB_BOVIN AURKB_BOVIN AURKB_BOVIN AURKB_BOVIN PELET_DROME PELET_DROME PELET_DROME PELET_DROME	PELET_DROME AURKB_BOVIN PELET_DROME PELET_DROME AURKB_BOVIN PELET_DROME PELET_DROME PELET_DROME PELET_DROME	GO:0046872 GO:0005694 GO:0005694 GO:0005694 GO:0005694 GO:0046872 GO:0046872 GO:0046872 GO:0046872	. . . . . . . . .	.	NP_078948.3 DNA transposase THAP9 isoform 1 [Homo sapiens]	.	XP_035824336.1 uncharacterized protein LOC101846722 isoform X1 [Aplysia californica]	XP_006816116.1 PREDICTED: uncharacterized protein LOC102802303 [Saccoglossus kowalevskii]	.
PladumEVm024404	1.804639338433	3.52750163821177	12.1870039937351	0.000481236119058076	0.00905050232243251	S39A1_DANRE S39A1_DANRE S39A1_DANRE S39A1_DANRE S39A1_DANRE S39A1_DANRE S39A1_DANRE S39A1_DANRE	S39A1_DANRE . . S39A1_DANRE . S39A1_DANRE . S39A1_DANRE	GO:0016021 GO:0016021 GO:0016021 GO:0016021 GO:0016021 GO:0016021 GO:0016021 GO:0016021	KEGG:dre:321324 KEGG:dre:321324 KEGG:dre:321324 KEGG:dre:321324 KEGG:dre:321324 KEGG:dre:321324 KEGG:dre:321324 KEGG:dre:321324	.	.	gi|17933626|ref|NP_525107.1| Zinc/iron regulated transporter-related protein 42C.1 [Drosophila melanogaster]	XP_005102658.1 zinc transporter ZIP1 [Aplysia californica]	XP_002734196.1 PREDICTED: zinc transporter ZIP1-like [Saccoglossus kowalevskii]	tr|B0S6Y6|B0S6Y6_DANRE Solute carrier family 39 (Zinc transporter), member 1 OS=Danio rerio OX=7955 GN=slc39a1 PE=4 SV=1
PladumEVm024545	-2.01139264921079	3.62643910457747	12.1768133565775	0.00048387236808739	0.00909636584498789	GLRA2_RAT GLRA2_RAT GLRA2_RAT GLRA2_RAT GLRA2_RAT GLRA2_RAT GLRA2_RAT GLRA2_RAT GLRA2_RAT	GLRA2_RAT GLRA2_RAT GLRA2_RAT GLRA2_RAT GLRA2_RAT GLRA2_RAT GLRA2_RAT GLRA2_RAT GLRA2_RAT	GO:0034707 GO:0034707 GO:0034707 GO:0034707 GO:0034707 GO:0034707 GO:0034707 GO:0034707 GO:0034707	KEGG:rno:24397 KEGG:rno:24397 KEGG:rno:24397 KEGG:rno:24397 KEGG:rno:24397 KEGG:rno:24397 KEGG:rno:24397 KEGG:rno:24397 KEGG:rno:24397	sp|Q7TNC8|GLRA2_MOUSE Glycine receptor subunit alpha-2 OS=Mus musculus OX=10090 GN=Glra2 PE=1 SV=1	XP_024308133.1 glycine receptor subunit alpha-2 isoform X2 [Homo sapiens]	gi|665394502|ref|NP_001287410.1| GluClalpha, isoform P [Drosophila melanogaster]	XP_012939426.1 glycine receptor subunit alpha-3 [Aplysia californica]	XP_002736450.2 PREDICTED: glycine receptor subunit alpha-3-like [Saccoglossus kowalevskii]	tr|F1Q835|F1Q835_DANRE Glycine receptor, alpha 4b OS=Danio rerio OX=7955 GN=glra4b PE=3 SV=3
PladumEVm066013	-2.02729941405217	0.387563330764216	12.1748127332933	0.000484391624910232	0.00910241062009885	.	.	.	.	.	.	.	.	.	.
PladumEVm024508	1.00978577157561	2.13703961541815	12.1661829817137	0.000486637908353747	0.00913842938312225	CCND2_CHICK	CCND2_CHICK	GO:0097129	KEGG:gga:374047	sp|P30280|CCND2_MOUSE G1/S-specific cyclin-D2 OS=Mus musculus OX=10090 GN=Ccnd2 PE=1 SV=1	NP_001750.1 G1/S-specific cyclin-D2 [Homo sapiens]	gi|281360953|ref|NP_523355.2| cyclin D, isoform D [Drosophila melanogaster]	XP_005113306.1 G1/S-specific cyclin-D2 [Aplysia californica]	NP_001158492.1 cyclin D [Saccoglossus kowalevskii]	tr|A3KNN7|A3KNN7_DANRE Cyclin D2A OS=Danio rerio OX=7955 GN=gb:bi671621 PE=2 SV=1
PladumEVm005448	-1.1861684229626	1.48561503979399	12.1659244039426	0.000486705376906878	0.00913842938312225	. . . . . . . .	. . . . . . . .	. . . . . . . .	. . . . . . . .	.	.	.	.	XP_002734747.1 PREDICTED: uncharacterized protein LOC100367312 [Saccoglossus kowalevskii]	.
PladumEVm014682	-1.47561362801754	1.27358265395185	12.1634101975895	0.000487361880277054	0.00914702552224839	. . . . . . . . .	. . . . . . . . .	. . . . . . . . .	. . . . . . . . .	.	.	.	.	.	tr|A0A8M6YYZ5|A0A8M6YYZ5_DANRE membrane-associated guanylate kinase, WW and PDZ domain-containing protein 3 isoform X1 OS=Danio rerio OX=7955 GN=LOC564220 PE=4 SV=1
PladumEVm134518	-1.80526785283112	1.36473085831978	12.1605687886866	0.000488104897825754	0.0091572377306438	. .	. .	. .	. .	.	.	.	.	.	.
PladumEVm062326	9.91449789138232	0.81244279115667	12.1584270642648	0.000488665706124626	0.00916132411718245	PRS6B_MACFA	PRS6B_MACFA	GO:0005829	KEGG:mcf:101864886	tr|A0A140LIZ5|A0A140LIZ5_MOUSE 26S proteasome AAA-ATPase subunit RPT3 OS=Mus musculus OX=10090 GN=Psmc4 PE=1 SV=1	NP_694546.1 26S proteasome regulatory subunit 6B isoform 2 [Homo sapiens]	gi|18860063|ref|NP_572686.1| regulatory particle triple-A ATPase 3, isoform A [Drosophila melanogaster]	XP_005106028.1 26S proteasome regulatory subunit 6B [Aplysia californica]	XP_002733557.1 PREDICTED: 26S protease regulatory subunit 6B-like [Saccoglossus kowalevskii]	tr|A8E565|A8E565_DANRE 26S proteasome regulatory subunit 6B OS=Danio rerio OX=7955 GN=psmc4 PE=2 SV=1
PladumEVm034511	1.84418408341888	1.46986430767695	12.1577607248162	0.000488840319015442	0.00916132411718245	PGDH_CAVPO PGDH_CAVPO PGDH_CAVPO	PGDH_MACFA PGDH_MACFA PGDH_CAVPO	GO:0005737 GO:0005737 GO:0005737	. . .	sp|Q8VCC1|PGDH_MOUSE 15-hydroxyprostaglandin dehydrogenase [NAD(+)] OS=Mus musculus OX=10090 GN=Hpgd PE=1 SV=1	NP_000851.2 15-hydroxyprostaglandin dehydrogenase [NAD(+)] isoform 1 [Homo sapiens]	gi|221331218|ref|NP_001137960.1| photoreceptor dehydrogenase, isoform D [Drosophila melanogaster]	XP_005103971.2 15-hydroxyprostaglandin dehydrogenase [NAD(+)] [Aplysia californica]	XP_006816917.1 PREDICTED: 15-hydroxyprostaglandin dehydrogenase [NAD(+)]-like [Saccoglossus kowalevskii]	tr|E7F258|E7F258_DANRE 15-hydroxyprostaglandin dehydrogenase OS=Danio rerio OX=7955 GN=hpgd PE=3 SV=1
PladumEVm046923	1.77339007222823	3.36980961794067	12.1566197970279	0.000489139443043898	0.00916171310752565	RM41_DROME RM41_DROME RM41_DROME RM41_DROME	RM41_DROME RM41_DROME RM41_DROME RM41_DROME	GO:0005762 GO:0005762 GO:0005762 GO:0005762	KEGG:dme:Dmel_CG12954 KEGG:dme:Dmel_CG12954 KEGG:dme:Dmel_CG12954 KEGG:dme:Dmel_CG12954	sp|Q9CQN7|RM41_MOUSE 39S ribosomal protein L41, mitochondrial OS=Mus musculus OX=10090 GN=Mrpl41 PE=1 SV=1	NP_115866.1 39S ribosomal protein L41, mitochondrial [Homo sapiens]	gi|21687222|ref|NP_611022.2| mitochondrial ribosomal protein L41 [Drosophila melanogaster]	XP_005104385.2 39S ribosomal protein L41, mitochondrial [Aplysia californica]	.	tr|B0S7H9|B0S7H9_DANRE 39S ribosomal protein L41, mitochondrial OS=Danio rerio OX=7955 GN=mrpl41 PE=3 SV=1
PladumEVm020886	2.55702297961757	-0.825613790504331	12.1521975489843	0.000490300597633212	0.00917689705526443	YKI5_CAEEL YKI5_CAEEL YKI5_CAEEL	TCF19_MACMU TCF19_MACMU YKI5_CAEEL	GO:0005634 GO:0005634 GO:0005634	KEGG:mcc:714141 KEGG:mcc:714141 KEGG:cel:CELE_C01G6.5	tr|E0CY69|E0CY69_MOUSE Transcription factor 19-like protein (Fragment) OS=Mus musculus OX=10090 GN=Tcf19 PE=1 SV=8	NP_009040.2 transcription factor 19 [Homo sapiens]	gi|17647589|ref|NP_523486.1| little imaginal discs, isoform A [Drosophila melanogaster]	XP_012944231.1 uncharacterized protein LOC101860531 [Aplysia californica]	XP_006820457.1 PREDICTED: transcription factor 19-like [Saccoglossus kowalevskii]	tr|E7FD52|E7FD52_DANRE Transcription factor 19 (SC1),-like OS=Danio rerio OX=7955 GN=tcf19l PE=4 SV=1
PladumEVm024331	-1.47782769052702	0.163800255563619	12.1520143353196	0.000490348764220563	0.00917689705526443	GMPBA_XENLA GMPBA_XENLA GMPBA_XENLA GMPBA_XENLA	GMPBA_XENLA GMPBA_XENLA GMPBA_XENLA GMPBA_XENLA	GO:0005525 GO:0005525 GO:0005525 GO:0005525	KEGG:xla:447346 KEGG:xla:447346 KEGG:xla:447346 KEGG:xla:447346	sp|Q8BTZ7|GMPPB_MOUSE Mannose-1-phosphate guanyltransferase beta OS=Mus musculus OX=10090 GN=Gmppb PE=1 SV=1	NP_068806.2 mannose-1-phosphate guanyltransferase beta isoform 2 [Homo sapiens]	gi|21355443|ref|NP_649498.1| CG1129, isoform A [Drosophila melanogaster]	XP_005106670.1 mannose-1-phosphate guanyltransferase beta [Aplysia californica]	XP_006822458.1 PREDICTED: mannose-1-phosphate guanyltransferase beta-like isoform X2 [Saccoglossus kowalevskii]	tr|A0A2R8Q7E6|A0A2R8Q7E6_DANRE mannose-1-phosphate guanylyltransferase OS=Danio rerio OX=7955 GN=gmppb PE=3 SV=1
PladumEVm002637	-2.1796712175877	2.18890624990484	12.1454979922161	0.00049206500985993	0.00920333333433523	RREB1_HUMAN ZN532_MOUSE ZN532_MOUSE . . PRD16_MOUSE ZN532_MOUSE ZN148_RAT	ZN532_MOUSE . ZN532_MOUSE . . PRD16_MOUSE ZN532_MOUSE ZN532_MOUSE	GO:0005737 GO:0005634 GO:0005634 . . GO:0016235 GO:0005634 GO:0005794	KEGG:mmu:328977 KEGG:mmu:328977 KEGG:mmu:328977 . . KEGG:mmu:70673 KEGG:mmu:328977 KEGG:mmu:328977	sp|Q6NXK2|ZN532_MOUSE Zinc finger protein 532 OS=Mus musculus OX=10090 GN=Znf532 PE=1 SV=1	NP_001161816.1 ras-responsive element-binding protein 1 isoform 2 [Homo sapiens]	gi|24585983|ref|NP_610211.1| uncharacterized protein Dmel_CG30431 [Drosophila melanogaster]	XP_005110491.2 uncharacterized protein LOC101846924 [Aplysia californica]	XP_002730599.1 PREDICTED: zinc finger protein 850-like [Saccoglossus kowalevskii]	tr|A0A2R8Q798|A0A2R8Q798_DANRE Si:dkey-7i4.15 OS=Danio rerio OX=7955 GN=si:dkey-7i4.15 PE=4 SV=1
PladumEVm015668	1.8167626094105	0.543232224612459	12.145133682872	0.000492161138798265	0.00920333333433523	. . . .	. . . .	. . . .	. . . .	.	.	.	.	.	.
PladumEVm038091	-1.86868768217011	0.675194512186056	12.1390275043411	0.000493775177364865	0.00922976670349208	TF29_SCHPO TF29_SCHPO POL2_DROME	TF29_SCHPO TF29_SCHPO POL2_DROME	GO:0005737 GO:0005737 GO:0004190	KEGG:spo:SPAC167.08 KEGG:spo:SPAC167.08 .	sp|Q7M732|RTL1_MOUSE Retrotransposon-like protein 1 OS=Mus musculus OX=10090 GN=Rtl1 PE=2 SV=1	NP_001128360.1 retrotransposon-like protein 1 [Homo sapiens]	.	XP_005102740.1 uncharacterized protein K02A2.6-like [Aplysia californica]	XP_002731288.1 PREDICTED: uncharacterized protein K02A2.6-like [Saccoglossus kowalevskii]	tr|A0A8M6Z618|A0A8M6Z618_DANRE ribonuclease H OS=Danio rerio OX=7955 GN=LOC108183296 PE=3 SV=1
PladumEVm061083	7.94500267368044	-1.09047607496831	12.1348459074362	0.000494883574672958	0.00924673088245468	COG3_MOUSE	COG3_MOUSE	GO:0005801	.	tr|E9QL65|E9QL65_MOUSE Component of oligomeric Golgi complex 3 OS=Mus musculus OX=10090 GN=Cog3 PE=1 SV=1	XP_011533569.1 conserved oligomeric Golgi complex subunit 3 isoform X2 [Homo sapiens]	gi|19920646|ref|NP_608779.1| Cog3 [Drosophila melanogaster]	XP_012943983.2 conserved oligomeric Golgi complex subunit 3 [Aplysia californica]	XP_006823409.1 PREDICTED: LOW QUALITY PROTEIN: conserved oligomeric Golgi complex subunit 3-like [Saccoglossus kowalevskii]	tr|A0A0R4IW43|A0A0R4IW43_DANRE Conserved oligomeric Golgi complex subunit 3 OS=Danio rerio OX=7955 GN=cog3 PE=3 SV=1
PladumEVm022578	1.87621746236261	0.94160564453733	12.12718524101	0.00049692067205395	0.00928102670210621	. . . . . . . .	. . . . . . . .	. . . . . . . .	. . . . . . . .	.	.	.	.	.	.
PladumEVm007447	-1.83733181943261	-0.0959774266272011	12.1249008298701	0.000497529771243615	0.0092886346870579	PKHL1_MOUSE PKHL1_HUMAN PKHL1_HUMAN PKHL1_HUMAN PLXA3_HUMAN	PKHL1_MOUSE PKHL1_MOUSE PKHL1_HUMAN PKHL1_HUMAN PLXA3_HUMAN	GO:0016021 GO:0005829 GO:0005829 GO:0005829 GO:0005887	KEGG:mmu:192190 KEGG:mmu:192190 KEGG:hsa:93035 KEGG:hsa:93035 KEGG:hsa:55558	tr|E9PUU8|E9PUU8_MOUSE Fibrocystin-L OS=Mus musculus OX=10090 GN=Pkhd1l1 PE=1 SV=1	XP_016869461.1 fibrocystin-L isoform X5 [Homo sapiens]	.	XP_012942613.1 fibrocystin-L [Aplysia californica]	XP_006823581.1 PREDICTED: fibrocystin-L-like [Saccoglossus kowalevskii]	tr|D1MN93|D1MN93_DANRE Polycystic kidney and hepatic disease-like 1 OS=Danio rerio OX=7955 GN=pkhd-l1 PE=2 SV=1
PladumEVm001828	-1.48220484397324	2.15267703631883	12.1224064674744	0.000498195711009809	0.00929729725949761	. . . . .	. . . . .	. . . . .	. . . . .	.	.	.	.	.	.
PladumEVm022346	1.51295470915886	2.23363823929442	12.1009746744658	0.000503954729345931	0.0093971534161026	STF3_MYCTU . STF3_MYCTU STF3_MYCTU STF3_MYCTU . STF3_MYCTU STF3_MYCTU STF3_MYCTU STF3_MYCTU STF3_MYCTU STF3_MYCTU . STF3_MYCTU STF3_MYCTU STF3_MYCTU	STF3_MYCTU STF3_MYCTU STF3_MYCTU STF3_MYCTU STF3_MYCTU . STF3_MYCTU STF3_MYCTU STF3_MYCTU STF3_MYCTU STF3_MYCTU STF3_MYCTU STF3_MYCTU STF3_MYCTU STF3_MYCTU STF3_MYCTU	GO:0001517 . GO:0001517 GO:0001517 GO:0001517 . GO:0001517 GO:0001517 GO:0001517 GO:0001517 GO:0001517 GO:0001517 . GO:0001517 GO:0001517 GO:0001517	KEGG:mtu:Rv2267c KEGG:mtu:Rv2267c KEGG:mtu:Rv2267c KEGG:mtu:Rv2267c KEGG:mtu:Rv2267c . KEGG:mtu:Rv2267c KEGG:mtu:Rv2267c KEGG:mtu:Rv2267c KEGG:mtu:Rv2267c KEGG:mtu:Rv2267c KEGG:mtu:Rv2267c KEGG:mtu:Rv2267c KEGG:mtu:Rv2267c KEGG:mtu:Rv2267c KEGG:mtu:Rv2267c	.	.	.	.	XP_002742018.1 PREDICTED: estrogen sulfotransferase-like [Saccoglossus kowalevskii]	.
PladumEVm009295	-1.64228024891899	1.49490590331492	12.0917664950477	0.000506449687429929	0.00943603284483468	AACS_CHICK AACS_CHICK AACS_CHICK AACS_CHICK AACS_RAT AACS_CHICK AACS_CHICK AACS_CHICK AACS_CHICK AACS_CHICK AACS_CHICK AACS_XENTR	AACS_CHICK AACS_CHICK . AACS_CHICK AACS_CHICK AACS_CHICK . AACS_CHICK AACS_CHICK AACS_CHICK AACS_CHICK AACS_XENTR	GO:0005829 GO:0005829 GO:0005829 GO:0005829 GO:0005829 GO:0005829 GO:0005829 GO:0005829 GO:0005829 GO:0005829 GO:0005829 GO:0005829	KEGG:gga:416811 KEGG:gga:416811 KEGG:gga:416811 KEGG:gga:416811 KEGG:gga:416811 KEGG:gga:416811 KEGG:gga:416811 KEGG:gga:416811 KEGG:gga:416811 KEGG:gga:416811 KEGG:gga:416811 KEGG:xtr:734109	sp|Q9D2R0|AACS_MOUSE Acetoacetyl-CoA synthetase OS=Mus musculus OX=10090 GN=Aacs PE=1 SV=1	NP_076417.2 acetoacetyl-CoA synthetase isoform 1 [Homo sapiens]	gi|24667955|ref|NP_730611.1| acetyl coenzyme A synthase, isoform A [Drosophila melanogaster]	XP_005109630.1 acetoacetyl-CoA synthetase [Aplysia californica]	XP_002738477.1 PREDICTED: acetoacetyl-CoA synthetase-like [Saccoglossus kowalevskii]	sp|A3QK15|AACS_DANRE Acetoacetyl-CoA synthetase OS=Danio rerio OX=7955 GN=aacs PE=2 SV=1
PladumEVm012521	1.30198375075329	1.05365776182997	12.0858160591936	0.000508068587052355	0.00946236637512273	ORCT_DROME ORCT_DROME ORCT_DROME S22AL_MOUSE ORCT_DROME ORCT_DROME	ORCT_DROME ORCT_DROME S22AL_MOUSE ORCT_DROME ORCT_DROME S22AL_MOUSE	GO:0016021 GO:0016021 GO:0016021 GO:0016021 GO:0016021 GO:0016021	KEGG:dme:Dmel_CG6331 KEGG:dme:Dmel_CG6331 KEGG:mmu:56517 KEGG:dme:Dmel_CG6331 KEGG:dme:Dmel_CG6331 KEGG:mmu:56517	sp|Q9WTN6|S22AL_MOUSE Solute carrier family 22 member 21 OS=Mus musculus OX=10090 GN=Slc22a21 PE=2 SV=1	NP_003051.1 solute carrier family 22 member 5 isoform b [Homo sapiens]	gi|24649618|ref|NP_524479.1| organic cation transporter, isoform A [Drosophila melanogaster]	XP_005090349.2 organic cation transporter protein [Aplysia californica]	XP_006821786.1 PREDICTED: organic cation transporter protein-like [Saccoglossus kowalevskii]	tr|E7FBR6|E7FBR6_DANRE Si:dkey-166k12.1 OS=Danio rerio OX=7955 GN=si:dkey-166k12.1 PE=4 SV=2
PladumEVm022132	-1.10694909622846	2.52203928439066	12.0824757586009	0.00050897965077233	0.00947550106830057	. . . . . .	NAS39_CAEEL NAS39_CAEEL NAS39_CAEEL NAS39_CAEEL NAS39_CAEEL NAS39_CAEEL	. . . . . .	. . . . . .	.	.	.	XP_005096618.2 uncharacterized protein LOC101858932 [Aplysia californica]	.	.
PladumEVm025894	2.59501066720848	0.0432306540127729	12.0801187401001	0.000509623517432012	0.00948365283712708	SRR_MOUSE SRR_DICDI SRR_MOUSE SRR_DICDI SRR_HUMAN	SRR_HUMAN SRR_DICDI SRR_HUMAN SRR_DICDI SRR_HUMAN	GO:0045177 GO:0005737 GO:0045177 GO:0005737 GO:0045177	KEGG:hsa:63826 KEGG:ddi:DDB_G0289463 KEGG:hsa:63826 KEGG:ddi:DDB_G0289463 KEGG:hsa:63826	sp|Q9QZX7|SRR_MOUSE Serine racemase OS=Mus musculus OX=10090 GN=Srr PE=1 SV=1	XP_011522276.1 serine racemase isoform X1 [Homo sapiens]	gi|21355833|ref|NP_649886.1| CG8129, isoform B [Drosophila melanogaster]	NP_001233149.1 amino acid racemase [Aplysia californica]	XP_002735975.1 PREDICTED: serine racemase-like [Saccoglossus kowalevskii]	tr|A0A8M9PYW7|A0A8M9PYW7_DANRE uncharacterized protein LOC100331665 OS=Danio rerio OX=7955 GN=LOC100331665 PE=1 SV=1
PladumEVm011224	-1.39670657459753	4.06851575166993	12.0784316800889	0.000510084876318053	0.00948840307911388	MOXD1_DANRE MOXD1_DANRE MOXD1_DANRE MOXD1_DANRE . MOXD1_DANRE MOXD1_DANRE MOXD1_DANRE	MOXD1_DANRE MOXD1_DANRE MOXD1_DANRE MOXD1_DANRE . MOXD1_DANRE MOXD1_DANRE MOXD1_DANRE	GO:0005789 GO:0005789 GO:0005789 GO:0005789 . GO:0005789 GO:0005789 GO:0005789	KEGG:dre:570584 KEGG:dre:570584 KEGG:dre:570584 KEGG:dre:570584 . KEGG:dre:570584 KEGG:dre:570584 KEGG:dre:570584	sp|Q9CXI3|MOXD1_MOUSE DBH-like monooxygenase protein 1 OS=Mus musculus OX=10090 GN=Moxd1 PE=1 SV=1	NP_056344.2 DBH-like monooxygenase protein 1 precursor [Homo sapiens]	gi|281366611|ref|NP_730711.3| olf413, isoform B [Drosophila melanogaster]	XP_005093372.2 DBH-like monooxygenase protein 1 [Aplysia californica]	XP_002734974.1 PREDICTED: DBH-like monooxygenase protein 1 homolog [Saccoglossus kowalevskii]	tr|A0A2R8RLR4|A0A2R8RLR4_DANRE DBH-like monooxygenase protein 1 homolog OS=Danio rerio OX=7955 GN=moxd1 PE=3 SV=1
PladumEVm100585	-1.58055941533125	0.670083167458735	12.0757365613871	0.000510822783031005	0.00949829164295818	.	.	.	.	.	.	.	.	.	.
PladumEVm025475	-2.69619643223155	1.44317407753036	12.0719345366537	0.0005118655862806	0.00951383921145439	RM01_MOUSE RM01_MOUSE RM01_MOUSE RM01_MOUSE RM01_MOUSE RM01_MOUSE RM01_MOUSE RM01_MOUSE RM01_MOUSE RM01_MOUSE	RM01_MOUSE . RM01_MOUSE RM01_MOUSE . RM01_MOUSE RM01_MOUSE . RM01_MOUSE RM01_MOUSE	GO:0022625 GO:0022625 GO:0022625 GO:0022625 GO:0022625 GO:0022625 GO:0022625 GO:0022625 GO:0022625 GO:0022625	KEGG:mmu:94061 KEGG:mmu:94061 KEGG:mmu:94061 KEGG:mmu:94061 KEGG:mmu:94061 KEGG:mmu:94061 KEGG:mmu:94061 KEGG:mmu:94061 KEGG:mmu:94061 KEGG:mmu:94061	sp|Q99N96|RM01_MOUSE 39S ribosomal protein L1, mitochondrial OS=Mus musculus OX=10090 GN=Mrpl1 PE=1 SV=2	NP_064621.3 39S ribosomal protein L1, mitochondrial precursor [Homo sapiens]	gi|17737843|ref|NP_524275.1| mitochondrial ribosomal protein L1 [Drosophila melanogaster]	XP_035824091.1 39S ribosomal protein L1, mitochondrial isoform X3 [Aplysia californica]	.	tr|A0A8M1NYL4|A0A8M1NYL4_DANRE 39S ribosomal protein L1, mitochondrial OS=Danio rerio OX=7955 GN=mrpl1 PE=1 SV=1
PladumEVm037736	8.2866710949661	-0.159114020824314	12.0707982152842	0.000512177668573467	0.0095157980966319	DRS7B_MOUSE DRS7B_MOUSE	. FABG_SHIFL	GO:0005789 GO:0005789	KEGG:mmu:216820 KEGG:sfl:SF1097	sp|Q99J47|DRS7B_MOUSE Dehydrogenase/reductase SDR family member 7B OS=Mus musculus OX=10090 GN=Dhrs7b PE=1 SV=1	NP_001317088.1 dehydrogenase/reductase SDR family member 7B isoform 2 [Homo sapiens]	gi|21357041|ref|NP_649563.1| uncharacterized protein Dmel_CG12171 [Drosophila melanogaster]	XP_005097130.2 3-oxoacyl-[acyl-carrier-protein] reductase FabG [Aplysia californica]	XP_002730467.1 PREDICTED: tropinone reductase 2-like [Saccoglossus kowalevskii]	tr|Q7T2I8|Q7T2I8_DANRE Rdh8 protein OS=Danio rerio OX=7955 GN=rdh8 PE=2 SV=1
PladumEVm115996	-1.58266768896665	5.90085744846747	12.066211045149	0.000513439454889821	0.00953415288371348	. . . . . . .	. . . . . . .	. . . . . . .	. . . . . . .	.	.	.	.	.	.
PladumEVm057811	4.09300495390681	-0.692898227709781	12.0657016292639	0.000513579772619071	0.00953415288371348	. .	. .	. .	. .	.	.	.	.	.	.
PladumEVm030514	-5.24574674820244	-1.48010501319715	12.0569281365696	0.00051600249929285	0.0095752676601949	.	IF2_RHOOB	.	KEGG:rop:ROP_66830	.	.	.	.	.	.
PladumEVm081425	-1.56910940124388	2.81491867682668	12.0462999717066	0.000518952836160203	0.00962613602900065	. SYNE1_HUMAN	. .	. GO:0005737	. KEGG:hsa:23345	.	.	gi|442626151|ref|NP_001260091.1| Muscle-specific protein 300 kDa, isoform M [Drosophila melanogaster]	XP_005093427.3 nesprin-1 [Aplysia californica]	XP_006824849.1 PREDICTED: nesprin-1-like [Saccoglossus kowalevskii]	.
PladumEVm032255	-3.45435441590184	-0.635379571171334	12.0426908274169	0.00051995858868408	0.00963702635443895	BTBD3_MOUSE	BTBD2_HUMAN	GO:0005829	KEGG:hsa:55643	tr|F6WBW4|F6WBW4_MOUSE BTB (POZ) domain-containing 2 (Fragment) OS=Mus musculus OX=10090 GN=Btbd2 PE=1 SV=1	NP_001269483.1 BTB/POZ domain-containing protein 3 isoform c [Homo sapiens]	gi|442619572|ref|NP_001262663.1| lute, isoform D [Drosophila melanogaster]	XP_005109158.1 BTB/POZ domain-containing protein 1 isoform X2 [Aplysia californica]	XP_002738077.2 PREDICTED: BTB/POZ domain-containing protein 3-like [Saccoglossus kowalevskii]	tr|A0A8M9P4A9|A0A8M9P4A9_DANRE BTB/POZ domain-containing protein 2 isoform X3 OS=Danio rerio OX=7955 GN=btbd2a PE=4 SV=1
PladumEVm025614	-1.37990606027441	2.07291067629638	12.0397590536113	0.000520777027962807	0.00964831130397572	.	.	.	.	.	.	.	.	.	.
PladumEVm053296	-1.87940687348698	2.9178456367345	12.0385829793811	0.000521105708316605	0.00965051717827361	. . .	. . .	. . .	. . .	.	.	.	.	.	.
PladumEVm101719	10.096984848185	-0.660577125093026	12.0316605955127	0.000523044571957152	0.0096789631725811	RL44_CANTR	RL44_CANTR	GO:0005840	.	sp|P83882|RL36A_MOUSE 60S ribosomal protein L36a OS=Mus musculus OX=10090 GN=Rpl36a PE=3 SV=2	NP_066357.3 60S ribosomal protein L36a [Homo sapiens]	gi|24582672|ref|NP_609179.2| ribosomal protein L36A, isoform A [Drosophila melanogaster]	XP_005099511.2 60S ribosomal protein L44 [Aplysia californica]	XP_006814214.1 PREDICTED: 60S ribosomal protein L36a-like [Saccoglossus kowalevskii]	sp|P61485|RL36A_DANRE 60S ribosomal protein L36a OS=Danio rerio OX=7955 GN=rpl36a PE=1 SV=2
PladumEVm013053	-1.02534833320167	2.51102650903508	12.0301080011011	0.000523480430929641	0.0096789631725811	S47A1_XENTR S47A1_XENTR S47A1_XENTR S47A1_DANRE S47A1_XENTR	S47A1_XENTR S47A1_XENTR S47A1_XENTR S47A1_DANRE .	GO:0016021 GO:0016021 GO:0016021 GO:0016021 GO:0016021	KEGG:xtr:100125051 KEGG:xtr:100125051 KEGG:xtr:100125051 KEGG:dre:560024 KEGG:xtr:100125051	sp|Q8K0H1|S47A1_MOUSE Multidrug and toxin extrusion protein 1 OS=Mus musculus OX=10090 GN=Slc47a1 PE=1 SV=2	NP_060712.2 multidrug and toxin extrusion protein 1 [Homo sapiens]	.	.	XP_002737051.1 PREDICTED: multidrug and toxin extrusion protein 2-like [Saccoglossus kowalevskii]	tr|U3MYZ9|U3MYZ9_DANRE Multidrug and toxin extrusion protein OS=Danio rerio OX=7955 GN=mate3 PE=2 SV=1
PladumEVm003829	-1.1831324397003	3.01705678928962	12.0301000552053	0.000523482662519319	0.0096789631725811	RBGP1_MOUSE RBGP1_MOUSE RBGP1_MOUSE RBGP1_MOUSE RBGP1_MOUSE RBGP1_MOUSE RBGP1_MOUSE RBGP1_MOUSE	RBGP1_MOUSE RBGP1_MOUSE RBGP1_MOUSE RBGP1_MOUSE RBGP1_MOUSE RBGP1_MOUSE RBGP1_MOUSE RBGP1_MOUSE	GO:0005829 GO:0005829 GO:0005829 GO:0005829 GO:0005829 GO:0005829 GO:0005829 GO:0005829	KEGG:mmu:227800 KEGG:mmu:227800 KEGG:mmu:227800 KEGG:mmu:227800 KEGG:mmu:227800 KEGG:mmu:227800 KEGG:mmu:227800 KEGG:mmu:227800	sp|A2AWA9|RBGP1_MOUSE Rab GTPase-activating protein 1 OS=Mus musculus OX=10090 GN=Rabgap1 PE=1 SV=1	XP_016870058.1 rab GTPase-activating protein 1 isoform X1 [Homo sapiens]	gi|161082318|ref|NP_001097549.1| GTPase activating protein and centrosome-associated ortholog, isoform B [Drosophila melanogaster]	XP_035824832.1 rab GTPase-activating protein 1 isoform X2 [Aplysia californica]	XP_006820846.1 PREDICTED: rab GTPase-activating protein 1-like, partial [Saccoglossus kowalevskii]	tr|A0A8M6Z8C5|A0A8M6Z8C5_DANRE rab GTPase-activating protein 1 isoform X1 OS=Danio rerio OX=7955 GN=rabgap1 PE=1 SV=1
PladumEVm081444	2.52294619021573	0.0534996715082531	12.026210087811	0.000524576306359962	0.0096952904731057	. .	CRML_MOUSE CRML_MOUSE	. .	KEGG:mmu:57354 KEGG:mmu:57354	.	.	.	XP_005103597.1 protein cramped-like [Aplysia californica]	XP_002734793.1 PREDICTED: protein cramped-like [Saccoglossus kowalevskii]	.
PladumEVm058494	-1.63456105473063	3.66668188396544	12.0212556815091	0.000525972551696062	0.00971719514748595	CML3_ORYSJ CALL3_HUMAN CALL_CAEEL CML6_ORYSJ CML23_ARATH CML6_ORYSJ CALL3_HUMAN CML11_ARATH CML6_ORYSJ CALL3_HUMAN	CML3_ORYSJ CALL3_HUMAN CALL_CAEEL CML6_ORYSJ TNNC2_ASTLP CML6_ORYSJ CALL3_HUMAN CALL_CAEEL CML6_ORYSJ CALL3_HUMAN	GO:0016020 GO:0070062 GO:0005509 GO:0005509 GO:0005509 GO:0005509 GO:0070062 GO:0005509 GO:0005509 GO:0070062	KEGG:osa:4351420 KEGG:hsa:810 . . KEGG:ath:AT1G66400 . KEGG:hsa:810 KEGG:ath:AT3G22930 . KEGG:hsa:810	sp|Q9D6P8|CALL3_MOUSE Calmodulin-like protein 3 OS=Mus musculus OX=10090 GN=Calml3 PE=2 SV=1	NP_005176.1 calmodulin-like protein 3 [Homo sapiens]	gi|665404349|ref|NP_001285620.1| troponin C at 25D, isoform B [Drosophila melanogaster]	XP_005099687.2 calmodulin [Aplysia californica]	XP_002734091.1 PREDICTED: calmodulin-like, partial [Saccoglossus kowalevskii]	tr|B2GQW3|B2GQW3_DANRE Calm1b protein OS=Danio rerio OX=7955 GN=calm1b PE=2 SV=1
PladumEVm059350	3.29918003913645	2.26202462221738	12.0095149495729	0.000529296309400547	0.00977467821439703	BLVRB_BOVIN	.	GO:0005829	KEGG:bta:281650	sp|Q923D2|BLVRB_MOUSE Flavin reductase (NADPH) OS=Mus musculus OX=10090 GN=Blvrb PE=1 SV=3	NP_000704.1 flavin reductase (NADPH) [Homo sapiens]	gi|24645509|ref|NP_649943.2| CG9471, isoform A [Drosophila melanogaster]	XP_005107135.2 flavin reductase (NADPH) [Aplysia californica]	XP_002732603.1 PREDICTED: flavin reductase (NADPH)-like [Saccoglossus kowalevskii]	tr|B8JMC1|B8JMC1_DANRE Biliverdin reductase B OS=Danio rerio OX=7955 GN=blvrb PE=4 SV=1
PladumEVm045587	-1.53830535972888	4.22402294412999	12.004544721091	0.000530709742823201	0.00979685078181129	. . . . . . . . .	. . . . . . . . .	. . . . . . . . .	. . . . . . . . .	.	.	.	.	.	.
PladumEVm049986	5.88130621736116	1.4092191143991	12.0019604223111	0.000531446170621312	0.0098060403185077	CTRB_GADMO CTRB_GADMO	CTRB_GADMO CTRB_GADMO	GO:0005615 GO:0005615	. .	sp|P05208|CEL2A_MOUSE Chymotrypsin-like elastase family member 2A OS=Mus musculus OX=10090 GN=Cela2a PE=1 SV=1	NP_001020371.3 chymotrypsinogen B2 precursor [Homo sapiens]	gi|221330078|ref|NP_610435.4| CG8213, isoform B [Drosophila melanogaster]	XP_035824760.1 acetylcholine receptor subunit alpha-like [Aplysia californica]	XP_002737675.2 PREDICTED: uncharacterized protein LOC100372484 [Saccoglossus kowalevskii]	tr|Q6DHD9|Q6DHD9_DANRE Zgc:112160 protein (Fragment) OS=Danio rerio OX=7955 GN=ctrb.3 PE=2 SV=1
PladumEVm013969	2.19265907048553	1.00746909724614	12.0010440666628	0.000531707545128173	0.0098060403185077	. . . . . . .	. . . . . . .	. . . . . . .	. . . . . . .	.	.	.	.	.	.
PladumEVm086668	1.65568028186783	1.18860655511315	12.0005569619399	0.000531846536095783	0.0098060403185077	. .	. .	. .	. .	.	.	.	.	.	.
PladumEVm114168	-1.05205777159169	3.77010545844163	11.9941389715107	0.000533681281104635	0.00983278451756132	. . . .	. . . .	. . . .	. . . .	.	.	.	.	.	.
PladumEVm083492	3.61186360364493	0.0879396681382947	11.9939891017619	0.000533724201424569	0.00983278451756132	ATM_HUMAN	ATM_HUMAN	GO:0005737	KEGG:hsa:472	tr|F6UXV2|F6UXV2_MOUSE Serine-protein kinase ATM (Fragment) OS=Mus musculus OX=10090 GN=Atm PE=1 SV=1	XP_011541147.1 serine-protein kinase ATM isoform X5 [Homo sapiens]	gi|116008010|ref|NP_001036712.1| telomere fusion [Drosophila melanogaster]	XP_035828475.1 serine-protein kinase ATM isoform X2 [Aplysia californica]	XP_006815117.1 PREDICTED: serine-protein kinase ATM-like [Saccoglossus kowalevskii]	tr|A0A8M1RHN5|A0A8M1RHN5_DANRE non-specific serine/threonine protein kinase OS=Danio rerio OX=7955 GN=atm PE=1 SV=1
PladumEVm104502	5.16764627530837	-0.90098933933997	11.9921717475132	0.000534244940270738	0.00983844112204981	UBP25_ARATH	UBP25_ARATH	GO:0005829	KEGG:ath:AT3G14400	sp|Q5DU02|UBP22_MOUSE Ubiquitin carboxyl-terminal hydrolase 22 OS=Mus musculus OX=10090 GN=Usp22 PE=2 SV=2	NP_001243823.2 ubiquitin carboxyl-terminal hydrolase 17-like protein 15 [Homo sapiens]	gi|939626626|ref|NP_728456.2| ubiquitin specific protease 2, isoform K [Drosophila melanogaster]	XP_005101606.1 ubiquitin carboxyl-terminal hydrolase 31 [Aplysia californica]	XP_002734273.1 PREDICTED: ubiquitin carboxyl-terminal hydrolase 44-like [Saccoglossus kowalevskii]	tr|F1RDC7|F1RDC7_DANRE Ubiquitin carboxyl-terminal hydrolase OS=Danio rerio OX=7955 GN=usp2b PE=3 SV=1
PladumEVm159251	-1.26167955816259	3.8366379881252	11.9891179782424	0.000535121112768927	0.0098506361098635	. .	. .	. .	. .	.	.	.	.	.	.
PladumEVm031433	-3.4754069642312	3.07512673075025	11.9878054270195	0.000535498149120192	0.00985363680549342	. . . . .	. . . . .	. . . . .	. . . . .	.	.	.	.	.	.
PladumEVm046734	1.96700226737968	1.94379268981229	11.9869952351018	0.000535731014305084	0.0098539832870922	. . . . . . . . . . . . . . SYNG1_RAT SYNG1_RAT .	RB12B_HUMAN . . RB12B_HUMAN RB12B_HUMAN PRRT2_RAT . SYNG1_RAT RB12B_HUMAN SYNG1_RAT SYNG1_RAT RB12B_HUMAN RB12B_HUMAN RB12B_HUMAN RB12B_HUMAN RB12B_HUMAN .	. . . . . . . . . . . . . . GO:0044297 GO:0044297 .	KEGG:hsa:389677 . . KEGG:hsa:389677 KEGG:hsa:389677 KEGG:rno:361651 . KEGG:rno:362235 KEGG:hsa:389677 KEGG:rno:362235 KEGG:rno:362235 KEGG:hsa:389677 KEGG:hsa:389677 KEGG:hsa:389677 KEGG:hsa:389677 KEGG:hsa:389677 .	.	.	.	.	XP_002737560.1 PREDICTED: proline-rich transmembrane protein 1-like [Saccoglossus kowalevskii]	tr|X1WCU7|X1WCU7_DANRE Si:rp71-77l1.2 OS=Danio rerio OX=7955 GN=si:rp71-77l1.2 PE=3 SV=1
PladumEVm112124	2.1216786292346	0.524160053494139	11.9816414479606	0.000537272370418143	0.00987545022444273	. . .	. . .	. . .	. . .	.	.	.	.	.	.
PladumEVm005076	-1.13977914923369	1.4918537838995	11.9814515996458	0.000537327109890072	0.00987545022444273	F167A_BOVIN F167A_BOVIN . F167A_BOVIN . F167A_BOVIN . . F167A_BOVIN F167A_BOVIN F167A_BOVIN . . F167A_BOVIN F167A_BOVIN F167A_BOVIN F167A_BOVIN . .	F167A_BOVIN F167A_BOVIN . F167A_BOVIN . F167A_BOVIN . . F167A_BOVIN F167A_BOVIN F167A_BOVIN . . F167A_BOVIN F167A_BOVIN F167A_BOVIN F167A_BOVIN . .	. . . . . . . . . . . . . . . . . . .	KEGG:bta:618107 KEGG:bta:618107 . KEGG:bta:618107 . KEGG:bta:618107 . . KEGG:bta:618107 KEGG:bta:618107 KEGG:bta:618107 . . KEGG:bta:618107 KEGG:bta:618107 KEGG:bta:618107 KEGG:bta:618107 . .	sp|Q6P1G6|F167A_MOUSE Protein FAM167A OS=Mus musculus OX=10090 GN=Fam167a PE=2 SV=1	XP_024303060.1 protein FAM167A isoform X1 [Homo sapiens]	.	.	XP_006821208.1 PREDICTED: protein FAM167A-like isoform X2 [Saccoglossus kowalevskii]	tr|A0A8M1QR96|A0A8M1QR96_DANRE protein FAM167B OS=Danio rerio OX=7955 GN=fam167b PE=3 SV=1
PladumEVm102081	-1.0538349777958	2.85570083173771	11.9770605930156	0.000538594752787937	0.00989085114623208	. . . . .	. . . . .	. . . . .	. . . . .	.	.	.	.	.	.
PladumEVm018643	3.44201095293385	-0.868326679144196	11.9720246598836	0.000540052297200042	0.0099136633615601	. .	. .	. .	. .	.	.	.	.	.	tr|A0A8M9Q5X1|A0A8M9Q5X1_DANRE uncharacterized protein LOC110439844 OS=Danio rerio OX=7955 GN=LOC110439844 PE=4 SV=1
PladumEVm010095	2.31368362542985	-0.335260591785874	11.9635283258789	0.000542520413669493	0.00995500092663603	KV5A7_MOUSE KV5A7_MOUSE	KV5A7_MOUSE .	GO:0005615 GO:0005615	. .	tr|A0A140T8N0|A0A140T8N0_MOUSE Immunoglobulin kappa chain variable 9-120 (Fragment) OS=Mus musculus OX=10090 GN=Igkv9-120 PE=1 SV=2	.	.	.	.	tr|A0A140LFP0|A0A140LFP0_DANRE Obscurin, cytoskeletal calmodulin and titin-interacting RhoGEF b (Fragment) OS=Danio rerio OX=7955 GN=obscnb PE=4 SV=1
PladumEVm031732	-2.06206734796345	-0.272431645516702	11.9585171695377	0.000543981449633351	0.00997783345006767	.	.	.	.	.	.	.	.	.	.
PladumEVm061023	3.75677686965961	4.81067476288533	11.9512311931897	0.000546112813795182	0.0100089521633425	. . . . . .	. . . . . .	. . . . . .	. . . . . .	.	.	.	.	.	.
PladumEVm093288	-3.73682027463909	-0.110077451651557	11.9489189984044	0.000546790960035777	0.010017393159207	.	.	.	.	.	.	.	.	.	.
PladumEVm092205	2.92582469336484	1.27473095992777	11.947068208872	0.000547334392753853	0.0100233604248189	.	.	.	.	.	.	.	.	.	.
PladumEVm044114	4.00023746620291	-0.802299286207589	11.9408393909904	0.000549167320039926	0.0100529281301464	. .	. .	. .	. .	.	.	.	.	.	.
PladumEVm038480	9.73244603530867	-1.30855522698064	11.9356632304108	0.000550695200083773	0.010076890427924	. . . .	. . . .	. . . .	. . . .	.	.	.	.	.	.
PladumEVm011487	-1.21419717974065	2.54323025906429	11.9330169348954	0.000551477980979811	0.0100855329963998	MYL9_BOVIN MYL9_BOVIN MYL9_BOVIN . MYL9_BOVIN MYL9_BOVIN	MYL9_BOVIN MYL9_BOVIN MYL9_BOVIN . MYL9_BOVIN MYL9_BOVIN	GO:0042641 GO:0042641 GO:0042641 . GO:0042641 GO:0042641	KEGG:bta:531505 KEGG:bta:531505 KEGG:bta:531505 . KEGG:bta:531505 KEGG:bta:531505	tr|Q6ZWQ9|Q6ZWQ9_MOUSE Myosin, light chain 12A, regulatory, non-sarcomeric OS=Mus musculus OX=10090 GN=Myl12a PE=1 SV=1	NP_001289978.1 myosin regulatory light chain 12A isoform 2 [Homo sapiens]	gi|17530815|ref|NP_511057.1| spaghetti squash, isoform A [Drosophila melanogaster]	XP_012939751.1 myosin regulatory light chain 12A [Aplysia californica]	XP_002740099.1 PREDICTED: myosin regulatory light polypeptide 9-like [Saccoglossus kowalevskii]	tr|B3DKC6|B3DKC6_DANRE Myosin, light chain 12, Genome duplicate 2 OS=Danio rerio OX=7955 GN=si:dkey-216e9.5 PE=2 SV=1
PladumEVm078613	-9.96912241313585	1.61673023859037	11.9325857243471	0.00055160564054247	0.0100855329963998	.	.	.	.	.	.	.	.	.	.
PladumEVm009466	1.71134546880992	0.243259543250557	11.9280585924514	0.000552947696726876	0.0101060575663393	ATL2_MOUSE ATL2_MOUSE ATL2_MOUSE ATL2_MOUSE	ATL2_MOUSE ATL2_MOUSE ATL1_HUMAN ATL2_MOUSE	GO:0031012 GO:0031012 GO:0031012 GO:0031012	KEGG:mmu:77794 KEGG:mmu:77794 KEGG:hsa:92949 KEGG:mmu:77794	sp|Q7TSK7|ATL2_MOUSE ADAMTS-like protein 2 OS=Mus musculus OX=10090 GN=Adamtsl2 PE=1 SV=1	XP_005272295.1 ADAMTS-like protein 2 isoform X4 [Homo sapiens]	gi|281362739|ref|NP_001163760.1| papilin, isoform C [Drosophila melanogaster]	XP_012938278.1 thrombospondin type-1 domain-containing protein 4 isoform X2 [Aplysia californica]	XP_006819158.1 PREDICTED: ADAMTS-like protein 2-like [Saccoglossus kowalevskii]	tr|A0A2R8RV04|A0A2R8RV04_DANRE Si:ch211-267e7.3 OS=Danio rerio OX=7955 GN=si:ch211-267e7.3 PE=4 SV=1
PladumEVm088223	-1.50094697874551	1.026186778874	11.9246122075933	0.00055397157792293	0.0101207529666642	.	.	.	.	.	.	.	.	.	.
PladumEVm087979	4.14168923689595	-0.214549024167876	11.9237649941752	0.000554223568221791	0.0101213402845549	.	.	.	.	.	.	.	.	.	.
PladumEVm025572	-2.36838752897881	1.55107187343468	11.9191496272165	0.000555598370299804	0.0101424240167457	MATN1_MOUSE MATN1_MOUSE . MATN1_MOUSE . MATN1_MOUSE MATN1_MOUSE MATN1_MOUSE MATN1_MOUSE MATN1_MOUSE MATN1_MOUSE MATN1_MOUSE VITRN_HUMAN MATN1_MOUSE VITRN_HUMAN MATN1_MOUSE MATN1_MOUSE VITRN_HUMAN VITRN_HUMAN	MATN1_MOUSE MATN1_MOUSE . MATN1_MOUSE . MATN1_MOUSE MATN1_MOUSE MATN1_MOUSE MATN1_MOUSE MATN1_MOUSE MATN1_MOUSE COLA1_XENLA MATN1_MOUSE MATN1_MOUSE MATN1_MOUSE MATN1_MOUSE MATN1_MOUSE VITRN_HUMAN MATN1_MOUSE	GO:0062023 GO:0062023 . GO:0062023 . GO:0062023 GO:0062023 GO:0062023 GO:0062023 GO:0062023 GO:0062023 GO:0062023 GO:0062023 GO:0062023 GO:0062023 GO:0062023 GO:0062023 GO:0062023 GO:0062023	KEGG:mmu:17180 KEGG:mmu:17180 . KEGG:mmu:17180 . KEGG:mmu:17180 KEGG:mmu:17180 KEGG:mmu:17180 KEGG:mmu:17180 KEGG:mmu:17180 KEGG:mmu:17180 KEGG:xla:447719 KEGG:mmu:17180 KEGG:mmu:17180 KEGG:mmu:17180 KEGG:mmu:17180 KEGG:mmu:17180 KEGG:hsa:5212 KEGG:mmu:17180	sp|P51942|MATN1_MOUSE Cartilage matrix protein OS=Mus musculus OX=10090 GN=Matn1 PE=2 SV=2	XP_011531208.1 vitrin isoform X3 [Homo sapiens]	.	XP_035826806.1 uncharacterized protein LOC101848762 [Aplysia californica]	.	tr|K7DYH0|K7DYH0_DANRE Si:dkey-225n22.4 OS=Danio rerio OX=7955 GN=si:dkey-225n22.4 PE=4 SV=2
PladumEVm044629	-2.20145870953621	0.850091675951112	11.9129359549464	0.000557454707101761	0.0101722779469909	VAFNB_MOUSE	VAFNB_MOUSE	.	KEGG:mmu:668210	tr|A0A1B0GRK0|A0A1B0GRK0_MOUSE Predicted gene 45521 OS=Mus musculus OX=10090 GN=Gm45521 PE=4 SV=1	NP_001182079.1 protein ATP6V1FNB [Homo sapiens]	.	XP_005100378.1 protein ATP6V1FNB [Aplysia californica]	XP_002740139.1 PREDICTED: uncharacterized protein LOC100366421 [Saccoglossus kowalevskii]	tr|A0A8M9PVR4|A0A8M9PVR4_DANRE uncharacterized protein LOC103911879 OS=Danio rerio OX=7955 GN=LOC103911879 PE=4 SV=1
PladumEVm099817	2.06453172495687	0.517779940155205	11.9111258640558	0.000557996649232176	0.0101781330166403	.	.	.	.	.	.	.	.	.	.
PladumEVm063963	-1.21881286624748	2.88269833133574	11.9045579196797	0.000559967565715585	0.010210038319992	. . . .	. . . .	. . . .	. . . .	.	.	.	.	.	.
PladumEVm094271	-3.69760338981493	-1.24578916701045	11.8977580002662	0.000562015499240829	0.0102433220782061	.	.	.	.	.	.	.	.	.	.
PladumEVm016733	-2.19518089015433	-0.497651418281898	11.8962475286764	0.000562471433820716	0.0102475751253154	. . . .	. . . .	. . . .	. . . .	.	.	.	.	.	.
PladumEVm069233	-2.11408144344707	4.51553442027499	11.8932069167933	0.000563390372775762	0.0102602568719238	. . . . . . . .	. . . . . . . .	. . . . . . . .	. . . . . . . .	.	.	.	.	.	.
PladumEVm081661	9.26513854936196	-0.518693690835213	11.891503458875	0.000563905857069656	0.0102655839278885	NUP98_RAT	NUP98_RAT	GO:0000776	KEGG:rno:81738	tr|A0A1B0GSX7|A0A1B0GSX7_MOUSE Nuclear pore complex protein Nup96 OS=Mus musculus OX=10090 GN=Nup98 PE=1 SV=1	NP_001352058.1 nuclear pore complex protein Nup98-Nup96 isoform 9 [Homo sapiens]	gi|116008420|ref|NP_651187.2| nucleoporin 98-96kD, isoform A [Drosophila melanogaster]	XP_012944343.1 nuclear pore complex protein Nup98-Nup96 [Aplysia californica]	XP_006825402.1 PREDICTED: nuclear pore complex protein Nup98-Nup96-like [Saccoglossus kowalevskii]	tr|E9QGM4|E9QGM4_DANRE Nuclear pore complex protein Nup98-Nup96 OS=Danio rerio OX=7955 GN=nup98 PE=3 SV=1
PladumEVm044162	-2.61293851750636	0.304586223368119	11.8845415182395	0.00056601756839753	0.0102999536883217	. . .	. . .	. . .	. . .	.	.	.	.	.	.
PladumEVm056622	-1.08510068028424	1.75515742253382	11.8827596190989	0.000566559340117231	0.0103057390200147	. .	BCAR1_MOUSE .	. .	KEGG:mmu:12927 .	sp|Q61140|BCAR1_MOUSE Breast cancer anti-estrogen resistance protein 1 OS=Mus musculus OX=10090 GN=Bcar1 PE=1 SV=2	.	.	XP_035826996.1 breast cancer anti-estrogen resistance protein 1 [Aplysia californica]	XP_006811766.1 PREDICTED: breast cancer anti-estrogen resistance protein 1-like isoform X2 [Saccoglossus kowalevskii]	tr|A0A8M1P344|A0A8M1P344_DANRE embryonal Fyn-associated substrate OS=Danio rerio OX=7955 GN=efs PE=1 SV=1
PladumEVm011363	2.62610653823431	-0.855610558594443	11.8809423869194	0.000567112393799904	0.0103117249202819	SNAI2_BOVIN SNAI2_XENLA SNAI2_XENLA SNAI2_XENLA SNAI2_BOVIN SNAI2_BOVIN SNAI2_BOVIN SNAI2_XENLA SNAI2_XENLA SNAI2_XENLA . SNAI2_BOVIN SNAI2_XENLA SNAI2_XENLA SNAI2_XENLA SNAI2_XENLA	SNAI2_BOVIN SNAI2_XENLA . SNAI2_XENLA SNAI2_BOVIN SNAI2_BOVIN SNAI2_BOVIN SNAI2_XENLA SNAI2_XENLA SNAI2_XENLA . . SNAI2_XENLA ESCA_DROME SNAI2_XENLA SNAI2_BOVIN	GO:0000785 GO:0005634 GO:0005634 GO:0005634 GO:0000785 GO:0000785 GO:0000785 GO:0005634 GO:0005634 GO:0005634 . GO:0000785 GO:0005634 GO:0005634 GO:0005634 GO:0005634	KEGG:bta:520631 KEGG:xla:379440 KEGG:xla:379440 KEGG:xla:379440 KEGG:bta:520631 KEGG:bta:520631 KEGG:bta:520631 KEGG:xla:379440 KEGG:xla:379440 KEGG:xla:379440 . KEGG:bta:520631 KEGG:xla:379440 KEGG:dme:Dmel_CG3758 KEGG:xla:379440 KEGG:bta:520631	sp|P97469|SNAI2_MOUSE Zinc finger protein SNAI2 OS=Mus musculus OX=10090 GN=Snai2 PE=1 SV=1	NP_003059.1 zinc finger protein SNAI2 [Homo sapiens]	gi|17136260|ref|NP_476601.1| worniu [Drosophila melanogaster]	XP_012940467.1 uncharacterized protein LOC101852781 [Aplysia californica]	NP_001158460.1 snail zinc finger protein [Saccoglossus kowalevskii]	tr|A0A8M3AZA3|A0A8M3AZA3_DANRE zinc finger protein SNAI2 isoform X1 OS=Danio rerio OX=7955 GN=snai2 PE=4 SV=1
PladumEVm008767	-1.09968054783267	2.15658058336179	11.8784716394851	0.000567865211784256	0.0103213369464411	ZDHC1_DANRE ZDHC1_DANRE ZDHC1_DANRE ZDHC1_DANRE ZDHC1_DANRE ZDHC1_DANRE ZDHC1_DANRE ZDHC1_DANRE ZDHC1_DANRE . . ZDHC1_DANRE ZDHC1_DANRE	ZDHC1_DANRE . ZDHC1_DANRE ZDHC1_DANRE . . . ZDHC1_DANRE ZDHC1_DANRE . ZDHC1_ARATH ZDHC1_DANRE .	GO:0005783 GO:0005783 GO:0005783 GO:0005783 GO:0005783 GO:0005783 GO:0005783 GO:0005783 GO:0005783 . . GO:0005783 GO:0005783	KEGG:dre:562614 KEGG:dre:562614 KEGG:dre:562614 KEGG:dre:562614 KEGG:dre:562614 KEGG:dre:562614 KEGG:dre:562614 KEGG:dre:562614 KEGG:dre:562614 . KEGG:ath:AT1G69420 KEGG:dre:562614 KEGG:dre:562614	sp|Q8R0N9|ZDHC1_MOUSE Palmitoyltransferase ZDHHC1 OS=Mus musculus OX=10090 GN=Zdhhc1 PE=1 SV=2	XP_024306016.1 palmitoyltransferase ZDHHC1 isoform X6 [Homo sapiens]	gi|24580597|ref|NP_608508.1| uncharacterized protein Dmel_CG17075, isoform A [Drosophila melanogaster]	XP_005109307.1 palmitoyltransferase ZDHHC1 [Aplysia californica]	XP_002736158.1 PREDICTED: probable palmitoyltransferase ZDHHC1-like [Saccoglossus kowalevskii]	tr|A0A8M3BB57|A0A8M3BB57_DANRE Palmitoyltransferase OS=Danio rerio OX=7955 GN=zdhhc1 PE=3 SV=1
PladumEVm033062	1.91931129395095	0.539545354117267	11.8751859569239	0.000568867897605549	0.0103354811120213	CP2J2_HUMAN CP2J2_HUMAN	CP2U1_HUMAN CP2J2_HUMAN	GO:0005737 GO:0005737	KEGG:hsa:113612 KEGG:hsa:1573	tr|Q3UNV4|Q3UNV4_MOUSE Cytochrome P450, family 2, subfamily j, polypeptide 13 OS=Mus musculus OX=10090 GN=Cyp2j13 PE=2 SV=1	NP_000766.2 cytochrome P450 2J2 [Homo sapiens]	gi|24643092|ref|NP_728191.1| cytochrome P450-18a1, isoform A [Drosophila melanogaster]	XP_005112250.2 cytochrome P450 2H1 [Aplysia californica]	XP_002740465.1 PREDICTED: cytochrome P450 2U1-like [Saccoglossus kowalevskii]	tr|B8A5Q1|B8A5Q1_DANRE Cytochrome P450, family 2, subfamily U, polypeptide 1 OS=Danio rerio OX=7955 GN=cyp2u1 PE=3 SV=1
PladumEVm017829	5.27197408363187	1.49256531589186	11.8742900654304	0.000569141605213154	0.0103363748964136	. .	. .	. .	. .	.	.	.	XP_012944012.1 uncharacterized protein LOC106013285 [Aplysia californica]	XP_002735920.1 PREDICTED: uncharacterized protein LOC100373720 [Saccoglossus kowalevskii]	.
PladumEVm023232	1.19640063144465	2.52936170208462	11.8728579899747	0.000569579400826637	0.0103402468590921	MET24_XENTR . MET24_XENTR . MET24_XENTR MET24_XENTR MET24_XENTR MET24_HUMAN MET24_XENTR MET24_XENTR . MET24_XENTR	MET24_XENTR . MET24_HUMAN . MET24_HUMAN MET24_XENTR MET24_XENTR MET24_HUMAN MET24_HUMAN MET24_HUMAN . MET24_XENTR	GO:0005576 . GO:0005576 . GO:0005576 GO:0005576 GO:0005576 GO:0005576 GO:0005576 GO:0005576 . GO:0005576	KEGG:xtr:100145735 . KEGG:hsa:728464 . KEGG:hsa:728464 KEGG:xtr:100145735 KEGG:xtr:100145735 KEGG:hsa:728464 KEGG:hsa:728464 KEGG:hsa:728464 . KEGG:xtr:100145735	sp|Q8CCB5|MET24_MOUSE Methyltransferase-like protein 24 OS=Mus musculus OX=10090 GN=Mettl24 PE=2 SV=1	NP_001116836.1 methyltransferase-like protein 24 isoform 1 precursor [Homo sapiens]	.	XP_005102025.2 methyltransferase-like protein 24 [Aplysia californica]	XP_002735638.1 PREDICTED: uncharacterized protein LOC100378720 [Saccoglossus kowalevskii]	.
PladumEVm105041	1.36982890796568	1.29376238197128	11.8534417461484	0.000575548750791824	0.0104344229070839	. .	. .	. .	. .	.	.	.	.	.	.
PladumEVm037988	-2.68311594544336	-0.556429390880699	11.8530380174927	0.000575673541649319	0.0104344229070839	. . . . .	. . . . .	. . . . .	. . . . .	.	.	.	.	.	.
PladumEVm071965	3.26930513732924	0.664092741829361	11.8505990050151	0.000576428011576602	0.0104398777438927	FRIS_LYMST	FRIS_LYMST	GO:0005737	.	sp|P09528|FRIH_MOUSE Ferritin heavy chain OS=Mus musculus OX=10090 GN=Fth1 PE=1 SV=2	NP_002023.2 ferritin heavy chain [Homo sapiens]	gi|24641673|ref|NP_572854.1| ferritin 3 heavy chain homologue [Drosophila melanogaster]	NP_001191661.1 soma ferritin [Aplysia californica]	XP_002742298.1 PREDICTED: soma ferritin-like [Saccoglossus kowalevskii]	tr|Q6DHT8|Q6DHT8_DANRE Ferritin OS=Danio rerio OX=7955 GN=cb141 PE=2 SV=1
PladumEVm028011	1.38548741486551	1.41587355246997	11.8488495645689	0.000576969788107625	0.0104455808394365	. .	. .	. .	. .	.	.	.	.	.	.
PladumEVm070754	4.12657196369889	-0.0188502146976478	11.8428289140143	0.000578838229402472	0.0104712147946395	NAS13_CAEEL NAS13_CAEEL	NAS13_CAEEL .	GO:0005576 GO:0005576	KEGG:cel:CELE_F39D8.4 KEGG:cel:CELE_F39D8.4	sp|Q61847|MEP1B_MOUSE Meprin A subunit beta OS=Mus musculus OX=10090 GN=Mep1b PE=1 SV=2	NP_005916.2 meprin A subunit beta isoform 1 precursor [Homo sapiens]	gi|19921388|ref|NP_609759.1| uncharacterized protein Dmel_CG11865 [Drosophila melanogaster]	XP_012940944.1 low choriolytic enzyme [Aplysia californica]	XP_006815158.1 PREDICTED: uncharacterized protein LOC102810010 [Saccoglossus kowalevskii]	tr|F1QMT6|F1QMT6_DANRE Metalloendopeptidase (Fragment) OS=Danio rerio OX=7955 GN=si:ch211-167j6.5 PE=4 SV=1
PladumEVm022100	-1.69408844763086	0.929272861568252	11.8426556965604	0.000578892075813266	0.0104712147946395	. . .	. . .	. . .	. . .	.	.	.	.	XP_006820442.1 PREDICTED: uncharacterized protein LOC102805810 [Saccoglossus kowalevskii]	tr|A0A8M3B4X9|A0A8M3B4X9_DANRE uncharacterized protein LOC103909477 OS=Danio rerio OX=7955 GN=LOC103909477 PE=4 SV=1
PladumEVm075231	2.03347317084242	4.67999942548485	11.8420897980266	0.000579068026393975	0.0104712147946395	FA10A_DANRE FA10A_DANRE	FABPL_RHIAE FABPL_RHIAE	GO:0005737 GO:0005737	KEGG:dre:171481 KEGG:dre:171481	sp|P11404|FABPH_MOUSE Fatty acid-binding protein, heart OS=Mus musculus OX=10090 GN=Fabp3 PE=1 SV=5	NP_004093.1 fatty acid-binding protein, heart isoform 2 [Homo sapiens]	.	.	XP_006817522.1 PREDICTED: fatty acid-binding protein, liver-like [Saccoglossus kowalevskii]	tr|X1WFK9|X1WFK9_DANRE Fatty acid-binding protein 10b, liver basic OS=Danio rerio OX=7955 GN=fabp10b PE=3 SV=1
PladumEVm027881	10.1480713832233	-0.947150376971495	11.840458753258	0.000579575457052247	0.0104762758018172	. .	. .	. .	. .	.	.	.	.	.	.
PladumEVm124295	1.8833416997631	1.59129128816791	11.8343875560111	0.000581468202641646	0.0105063636504783	. . .	. . .	. . .	. . .	.	.	.	.	.	.
PladumEVm014052	2.3360354792095	-0.128297376052885	11.8231535296756	0.000584986977597202	0.0105631661520957	TF211_SCHPO TF26_SCHPO TF211_SCHPO POL3_DROME	TF26_SCHPO TF211_SCHPO TF211_SCHPO YI31B_YEAST	GO:0005634 GO:0004190 GO:0005634 GO:0004190	KEGG:spo:SPAC27E2.08 KEGG:spo:SPBC1289.17 KEGG:spo:SPBC1289.17 KEGG:sce:YIL082W-A	sp|Q8K259|GIN1_MOUSE Gypsy retrotransposon integrase-like protein 1 OS=Mus musculus OX=10090 GN=Gin1 PE=2 SV=2	XP_016865088.1 gypsy retrotransposon integrase-like protein 1 isoform X1 [Homo sapiens]	.	XP_005090660.1 uncharacterized protein K02A2.6-like [Aplysia californica]	XP_006817281.1 PREDICTED: uncharacterized protein K02A2.6-like [Saccoglossus kowalevskii]	tr|A0A8M9QCS8|A0A8M9QCS8_DANRE uncharacterized protein LOC101886601 OS=Danio rerio OX=7955 GN=LOC101886601 PE=4 SV=1
PladumEVm016588	-1.70879094211827	5.00451183661394	11.8228868117725	0.000585070781030084	0.0105631661520957	MMP10_RAT MMP10_RAT MMP10_RAT MMP10_RAT MMP10_RAT MMP10_RAT MMP10_RAT MMP10_RAT MMP10_RAT MMP10_RAT	MMP10_RAT MMP10_RAT MMP10_RAT MMP10_RAT MMP10_RAT MMP10_RAT MMP10_RAT MMP10_RAT MMP10_RAT MMP10_RAT	GO:0031012 GO:0031012 GO:0031012 GO:0031012 GO:0031012 GO:0031012 GO:0031012 GO:0031012 GO:0031012 GO:0031012	KEGG:rno:117061 KEGG:rno:117061 KEGG:rno:117061 KEGG:rno:117061 KEGG:rno:117061 KEGG:rno:117061 KEGG:rno:117061 KEGG:rno:117061 KEGG:rno:117061 KEGG:rno:117061	sp|O55123|MMP10_MOUSE Stromelysin-2 OS=Mus musculus OX=10090 GN=Mmp10 PE=2 SV=1	NP_002412.1 interstitial collagenase isoform 1 preproprotein [Homo sapiens]	gi|320544352|ref|NP_001189004.1| matrix metalloproteinase 1, isoform J [Drosophila melanogaster]	XP_005107864.2 uncharacterized protein LOC101848145 [Aplysia californica]	XP_002738587.1 PREDICTED: matrix metalloproteinase-19-like [Saccoglossus kowalevskii]	tr|A0A8M3AX13|A0A8M3AX13_DANRE matrix metalloproteinase 13a isoform X1 OS=Danio rerio OX=7955 GN=mmp13a PE=3 SV=1
PladumEVm028996	-1.09405419005945	2.32418194129106	11.8129414475781	0.000588204307934879	0.0106155774727612	. . . . . . . . .	. . . . . . . . .	. . . . . . . . .	. . . . . . . . .	.	.	.	.	.	.
PladumEVm009710	1.7528893746969	0.530335182159886	11.8076518741722	0.000589877813368891	0.0106416084050511	NOTCH_DROME NOTCH_DROME FAT2_DROME . NOTCH_DROME NOTCH_DROME NOTCH_DROME NOTCH_DROME NOTCH_DROME NOTCH_DROME NOTCH_DROME NOTCH_DROME NOTCH_DROME NOTCH_DROME NOTCH_DROME NOTCH_DROME NOTCH_DROME NOTCH_DROME .	FAT2_DROME FAT2_DROME NOTCH_DROME . FAT2_DROME FAT2_DROME FAT2_DROME FAT2_DROME FAT2_DROME FAT2_DROME FAT2_DROME FAT2_DROME FAT2_DROME FAT2_DROME FAT2_DROME FAT2_DROME FAT2_DROME FAT2_DROME .	GO:0009986 GO:0009986 GO:0098858 . GO:0009986 GO:0009986 GO:0009986 GO:0009986 GO:0009986 GO:0009986 GO:0009986 GO:0009986 GO:0009986 GO:0009986 GO:0009986 GO:0009986 GO:0009986 GO:0009986 .	KEGG:dme:Dmel_CG7749 KEGG:dme:Dmel_CG7749 KEGG:dme:Dmel_CG3936 . KEGG:dme:Dmel_CG7749 KEGG:dme:Dmel_CG7749 KEGG:dme:Dmel_CG7749 KEGG:dme:Dmel_CG7749 KEGG:dme:Dmel_CG7749 KEGG:dme:Dmel_CG7749 KEGG:dme:Dmel_CG7749 KEGG:dme:Dmel_CG7749 KEGG:dme:Dmel_CG7749 KEGG:dme:Dmel_CG7749 KEGG:dme:Dmel_CG7749 KEGG:dme:Dmel_CG7749 KEGG:dme:Dmel_CG7749 KEGG:dme:Dmel_CG7749 .	tr|A0A1L1SQU7|A0A1L1SQU7_MOUSE FAT atypical cadherin 1 OS=Mus musculus OX=10090 GN=Fat1 PE=1 SV=1	XP_011517019.2 neurogenic locus notch homolog protein 1 isoform X1 [Homo sapiens]	gi|386768962|ref|NP_001245842.1| weary, isoform C [Drosophila melanogaster]	XP_005095363.1 uncharacterized protein LOC101864054 [Aplysia californica]	XP_006820226.1 PREDICTED: slit homolog 1 protein-like [Saccoglossus kowalevskii]	tr|A0PGH6|A0PGH6_DANRE Neurogenic locus notch homolog protein 1 OS=Danio rerio OX=7955 GN=etID309871.5 PE=2 SV=1
PladumEVm098346	4.86552296514704	1.39564163120886	11.8058913592433	0.000590435867506243	0.0106475036835566	S6A14_HUMAN	S6A14_HUMAN	GO:0070062	KEGG:hsa:11254	sp|Q9JMA9|S6A14_MOUSE Sodium- and chloride-dependent neutral and basic amino acid transporter B(0+) OS=Mus musculus OX=10090 GN=Slc6a14 PE=1 SV=1	NP_009162.1 sodium- and chloride-dependent neutral and basic amino acid transporter B(0+) [Homo sapiens]	gi|281364136|ref|NP_611836.2| CG5549 [Drosophila melanogaster]	XP_012945656.1 sodium- and chloride-dependent glycine transporter 1 [Aplysia californica]	XP_006814378.1 PREDICTED: sodium- and chloride-dependent glycine transporter 2-like [Saccoglossus kowalevskii]	tr|A0A8M3ATZ4|A0A8M3ATZ4_DANRE Transporter OS=Danio rerio OX=7955 GN=slc6a5 PE=3 SV=1
PladumEVm080931	8.94377599219703	-0.928091821399219	11.7993870258298	0.000592502260815074	0.010680584019446	TBA1_DROME	TBA1_DROME	GO:0000235	KEGG:dme:Dmel_CG1913	tr|A0A2R8VHF3|A0A2R8VHF3_MOUSE Tubulin alpha chain (Fragment) OS=Mus musculus OX=10090 GN=Gm49450 PE=3 SV=1	NP_001290046.1 tubulin alpha-1C chain isoform b [Homo sapiens]	gi|17136564|ref|NP_476772.1| alpha-Tubulin at 84B [Drosophila melanogaster]	XP_012946897.1 tubulin alpha-1A chain [Aplysia californica]	XP_002738174.1 PREDICTED: tubulin alpha-1A chain-like isoform 1 [Saccoglossus kowalevskii]	tr|A0A2R8RZK5|A0A2R8RZK5_DANRE Tubulin alpha chain OS=Danio rerio OX=7955 GN=tuba1c PE=3 SV=1
PladumEVm048358	-1.66428784640756	1.26371193109066	11.7846109543073	0.000597223722441494	0.0107614806095828	ITPR_PATPE	ITPR_PATPE	GO:0005789	.	sp|P11881|ITPR1_MOUSE Inositol 1,4,5-trisphosphate receptor type 1 OS=Mus musculus OX=10090 GN=Itpr1 PE=1 SV=2	XP_011531993.1 inositol 1,4,5-trisphosphate receptor type 1 isoform X13 [Homo sapiens]	gi|24644261|ref|NP_730942.1| inositol 1,4,5,-tris-phosphate receptor, isoform A [Drosophila melanogaster]	NP_001191618.1 inositol trisphosphate receptor [Aplysia californica]	XP_006812304.1 PREDICTED: LOW QUALITY PROTEIN: inositol 1,4,5-trisphosphate receptor-like, partial [Saccoglossus kowalevskii]	tr|A0A2R8Q711|A0A2R8Q711_DANRE Inositol 1,4,5-trisphosphate receptor OS=Danio rerio OX=7955 GN=itpr1b PE=3 SV=1
PladumEVm017842	2.61432496048449	-0.20613790508119	11.7706587258633	0.000601716808536966	0.0108350693733942	S39AE_XENTR S39AE_XENTR S39AE_XENTR S39AE_XENTR S39AE_XENTR S39AE_XENTR S39AE_XENTR S39AE_XENTR	S39AE_XENTR S39AE_XENTR S39AE_XENTR S39AE_XENTR S39AE_XENTR S39AE_XENTR S39AE_XENTR S39AE_XENTR	GO:0016324 GO:0016324 GO:0016324 GO:0016324 GO:0016324 GO:0016324 GO:0016324 GO:0016324	KEGG:xtr:100038282 KEGG:xtr:100038282 KEGG:xtr:100038282 KEGG:xtr:100038282 KEGG:xtr:100038282 KEGG:xtr:100038282 KEGG:xtr:100038282 KEGG:xtr:100038282	sp|Q91W10|S39A8_MOUSE Metal cation symporter ZIP8 OS=Mus musculus OX=10090 GN=Slc39a8 PE=1 SV=1	XP_016864030.1 metal cation symporter ZIP8 isoform X2 [Homo sapiens]	gi|45549201|ref|NP_523974.3| fear-of-intimacy, isoform A [Drosophila melanogaster]	XP_035825025.1 metal cation symporter ZIP14 [Aplysia californica]	XP_006822019.1 PREDICTED: zinc transporter ZIP14-like [Saccoglossus kowalevskii]	tr|A0A8M3AYZ5|A0A8M3AYZ5_DANRE zinc transporter ZIP8 OS=Danio rerio OX=7955 GN=slc39a8 PE=4 SV=1
PladumEVm083494	4.01710323664875	0.576634545634815	11.7694287916839	0.000602114522077952	0.0108350693733942	UNC89_CAEEL	UNC89_CAEEL	GO:0031672	KEGG:cel:CELE_C09D1.1	tr|E9Q8K5|E9Q8K5_MOUSE Titin OS=Mus musculus OX=10090 GN=Ttn PE=1 SV=1	XP_024308868.1 titin isoform X12 [Homo sapiens]	gi|665403299|ref|NP_001286805.1| Unc-89, isoform G [Drosophila melanogaster]	XP_035829113.1 titin, partial [Aplysia californica]	XP_006823017.1 PREDICTED: titin-like [Saccoglossus kowalevskii]	tr|Q801W8|Q801W8_DANRE Novel protein similar to human titin (TTN) (Fragment) OS=Danio rerio OX=7955 GN=dZ258D18.1-001 PE=3 SV=1
PladumEVm014467	3.43132751073776	-0.272182018294405	11.7693374645055	0.000602144064369648	0.0108350693733942	ULP1_SCHPO ULP1_SCHPO ULP1_SCHPO ULP1_SCHPO	ULP1_SCHPO ULP1_SCHPO ULP1_SCHPO ULP1_SCHPO	GO:0005737 GO:0005737 GO:0005737 GO:0005737	KEGG:spo:SPBC19G7.09 KEGG:spo:SPBC19G7.09 KEGG:spo:SPBC19G7.09 KEGG:spo:SPBC19G7.09	sp|Q6NXL6|SENP5_MOUSE Sentrin-specific protease 5 OS=Mus musculus OX=10090 GN=Senp5 PE=2 SV=1	.	gi|24663496|ref|NP_729837.1| uncharacterized protein Dmel_CG32110 [Drosophila melanogaster]	XP_035824649.1 uncharacterized protein LOC101863250 [Aplysia californica]	.	tr|F1Q8C1|F1Q8C1_DANRE SUMO-specific peptidase 5 OS=Danio rerio OX=7955 GN=senp5 PE=3 SV=1
PladumEVm143494	1.41245228577034	1.97851565707541	11.769013047834	0.000602249017713587	0.0108350693733942	. . .	. . .	. . .	. . .	.	.	.	.	.	.
PladumEVm028337	2.69973741261917	-0.193334801809576	11.7634070423161	0.00060406555957281	0.0108530784422273	. . .	. . .	. . .	. . .	.	.	.	.	.	.
PladumEVm001695	-1.06322138383758	1.28569393202132	11.7632348043978	0.000604121458204618	0.0108530784422273	CE164_HUMAN CE164_HUMAN CE164_HUMAN CE164_MOUSE CE164_HUMAN CE164_MOUSE CE164_HUMAN CE164_MOUSE CE164_MOUSE CE164_MOUSE CE164_MOUSE CE164_MOUSE CE164_HUMAN	CE164_HUMAN CE164_HUMAN CE164_HUMAN CE164_HUMAN CE164_HUMAN CE164_HUMAN CE164_HUMAN CE164_HUMAN CE164_HUMAN CE164_HUMAN CE164_HUMAN CE164_MOUSE CE164_HUMAN	GO:0005814 GO:0005814 GO:0005814 GO:0097729 GO:0005814 GO:0097729 GO:0005814 GO:0097729 GO:0097729 GO:0097729 GO:0097729 GO:0097729 GO:0005814	KEGG:hsa:22897 KEGG:hsa:22897 KEGG:hsa:22897 KEGG:hsa:22897 KEGG:hsa:22897 KEGG:hsa:22897 KEGG:hsa:22897 KEGG:hsa:22897 KEGG:hsa:22897 KEGG:hsa:22897 KEGG:hsa:22897 . KEGG:hsa:22897	tr|D3YVU3|D3YVU3_MOUSE Centrosomal protein of 164 kDa OS=Mus musculus OX=10090 GN=Cep164 PE=1 SV=1	XP_016872865.1 centrosomal protein of 164 kDa isoform X10 [Homo sapiens]	gi|24642367|ref|NP_573095.1| CG9170, isoform A [Drosophila melanogaster]	XP_005104228.2 centrosomal protein of 164 kDa [Aplysia californica]	XP_002731427.1 PREDICTED: centrosomal protein of 164 kDa-like [Saccoglossus kowalevskii]	.
PladumEVm042319	-2.13903564510645	0.53244804928401	11.7631248394363	0.000604157149308595	0.0108530784422273	CALM_METSE CALM_METSE CALM_METSE	CALM_METSE CALM_METSE CALM_METSE	GO:0005509 GO:0005509 GO:0005509	. . .	sp|P0DP27|CALM2_MOUSE Calmodulin-2 OS=Mus musculus OX=10090 GN=Calm2 PE=1 SV=1	NP_001292553.1 calmodulin-2 isoform 1 [Homo sapiens]	gi|17647231|ref|NP_523710.1| calmodulin, isoform A [Drosophila melanogaster]	NP_001191509.1 calmodulin [Aplysia californica]	NP_001171813.1 calmodulin [Saccoglossus kowalevskii]	tr|A0A2R8QP29|A0A2R8QP29_DANRE Calmodulin OS=Danio rerio OX=7955 GN=calm2a PE=4 SV=1
PladumEVm026992	-1.17590417853939	1.71825774725702	11.7621744908188	0.000604465690758269	0.0108537425650624	. . . . . .	. . . . . .	. . . . . .	. . . . . .	.	.	.	.	.	.
PladumEVm022434	-1.16687198855477	0.817925080795254	11.7578931105396	0.000605857663691759	0.010874495508267	S35F6_PONAB S35F6_PONAB S35F6_PONAB	S35F6_PONAB S35F6_PONAB S35F6_PONAB	GO:0016021 GO:0016021 GO:0016021	KEGG:pon:100171413 KEGG:pon:100171413 KEGG:pon:100171413	sp|Q8VE96|S35F6_MOUSE Solute carrier family 35 member F6 OS=Mus musculus OX=10090 GN=Slc35f6 PE=1 SV=1	NP_060347.2 solute carrier family 35 member F6 precursor [Homo sapiens]	gi|21356787|ref|NP_650136.1| transport and golgi organization 9, isoform A [Drosophila melanogaster]	XP_005089155.2 solute carrier family 35 member F6 isoform X1 [Aplysia californica]	XP_006819219.1 PREDICTED: solute carrier family 35 member F6-like [Saccoglossus kowalevskii]	tr|Q5SNR2|Q5SNR2_DANRE Solute carrier family 35 member F6 OS=Danio rerio OX=7955 GN=slc35f6 PE=3 SV=1
PladumEVm039068	8.61794060771782	-1.22203141810142	11.7531339478625	0.000607408773722453	0.0108980875032767	RTBS_DROME RTBS_DROME LIN1_NYCCO	RTBS_DROME RTJK_DROME LIN1_NYCCO	GO:0003964 GO:0003964 GO:0046872	. . .	sp|P11369|LORF2_MOUSE LINE-1 retrotransposable element ORF2 protein OS=Mus musculus OX=10090 GN=Pol PE=1 SV=2	.	.	XP_012943779.1 uncharacterized protein LOC106013216 [Aplysia californica]	XP_002739487.1 PREDICTED: RNA-directed DNA polymerase from mobile element jockey-like [Saccoglossus kowalevskii]	tr|Q3LG56|Q3LG56_DANRE ORF2-encoded protein (Fragment) OS=Danio rerio OX=7955 GN=ORF2p PE=4 SV=1
PladumEVm064948	2.13832460969948	2.43081577052256	11.7500359974055	0.000608420614341258	0.0109114253524122	. . . . .	. . . . .	. . . . .	. . . . .	.	.	.	.	.	.
PladumEVm063970	1.50916943371354	-0.017988844344184	11.7486826442695	0.000608863175358867	0.0109114253524122	.	.	.	.	.	.	.	.	.	.
PladumEVm017128	2.23251969401719	2.87096363367051	11.7462676374359	0.000609653716322755	0.0109213414185927	. .	. .	. .	. .	.	.	.	.	.	.
PladumEVm033321	2.32252825669583	2.06265795840197	11.7415290325991	0.00061120788952846	0.0109449241641388	NIT2_RAT NIT2_RAT NIT2_RAT NIT2_RAT NIT2_RAT NIT2_RAT	NIT2_RAT NIT2_RAT NIT2_RAT NIT2_RAT NIT2_RAT NIT2_RAT	GO:0005813 GO:0005813 GO:0005813 GO:0005813 GO:0005813 GO:0005813	KEGG:rno:288174 KEGG:rno:288174 KEGG:rno:288174 KEGG:rno:288174 KEGG:rno:288174 KEGG:rno:288174	sp|Q9JHW2|NIT2_MOUSE Omega-amidase NIT2 OS=Mus musculus OX=10090 GN=Nit2 PE=1 SV=1	NP_064587.1 omega-amidase NIT2 [Homo sapiens]	gi|21355835|ref|NP_649888.1| CG8132 [Drosophila melanogaster]	XP_012936446.1 omega-amidase NIT2 [Aplysia californica]	XP_006824756.1 PREDICTED: omega-amidase NIT2-like [Saccoglossus kowalevskii]	tr|F1R818|F1R818_DANRE Omega-amidase NIT2 OS=Danio rerio OX=7955 GN=nit2 PE=3 SV=1
PladumEVm018314	2.50893370948603	0.212205671800977	11.7335221024072	0.000613843109574501	0.0109878393941293	. . . . .	. . . . .	. . . . .	. . . . .	.	.	.	.	XP_006814411.1 PREDICTED: uncharacterized protein LOC102801398 [Saccoglossus kowalevskii]	.
PladumEVm014319	-1.25886852980517	2.68850864420825	11.7274919880943	0.000615835296909939	0.0110174165183207	ELK1_MOUSE ELK1_MOUSE ELK1_MOUSE ELK1_MOUSE	ELK3_MOUSE ELK3_MOUSE ELK3_MOUSE .	GO:0043679 GO:0043679 GO:0043679 GO:0043679	KEGG:mmu:13713 KEGG:mmu:13713 KEGG:mmu:13713 KEGG:mmu:13712	tr|G3UVX2|G3UVX2_MOUSE ETS domain-containing protein Elk-3 OS=Mus musculus OX=10090 GN=Elk3 PE=1 SV=1	NP_005220.2 ETS domain-containing protein Elk-1 isoform a [Homo sapiens]	gi|24659081|ref|NP_523945.2| Ets at 65A, isoform B [Drosophila melanogaster]	XP_005103975.2 ETS domain-containing protein Elk-3, partial [Aplysia californica]	XP_002737846.1 PREDICTED: ETS domain-containing protein Elk-3-like [Saccoglossus kowalevskii]	tr|A0A0R4IC78|A0A0R4IC78_DANRE ETS transcription factor ELK1 (Fragment) OS=Danio rerio OX=7955 GN=elk1 PE=3 SV=1
PladumEVm002116	2.11125155625695	1.00244763343118	11.727072678569	0.000615974068032703	0.0110174165183207	MRP1_RAT MRP1_CHICK MRP1_HUMAN MRP1_RAT MRP1_RAT MRP1_RAT MRP1_RAT MRP1_MOUSE	MRP1_RAT MRP1_CHICK MRP1_HUMAN LRC15_MOUSE MRP1_RAT MRP1_RAT MRP1_RAT MRP1_MOUSE	GO:0016324 GO:0016323 GO:0016324 GO:0016324 GO:0016324 GO:0016324 GO:0016324 GO:0016324	KEGG:rno:24565 KEGG:gga:395416 KEGG:hsa:4363 KEGG:mmu:74488 KEGG:rno:24565 KEGG:rno:24565 KEGG:rno:24565 KEGG:mmu:17250	sp|O35379|MRP1_MOUSE Multidrug resistance-associated protein 1 OS=Mus musculus OX=10090 GN=Abcc1 PE=1 SV=1	XP_016878730.1 multidrug resistance-associated protein 1 isoform X7 [Homo sapiens]	gi|45552337|ref|NP_995691.1| Multidrug-Resistance like protein 1, isoform K [Drosophila melanogaster]	XP_012944065.1 multidrug resistance-associated protein 1 [Aplysia californica]	XP_006825518.1 PREDICTED: ATP-binding cassette sub-family C member 9-like [Saccoglossus kowalevskii]	tr|A0A8M3B4C9|A0A8M3B4C9_DANRE ABC-type glutathione-S-conjugate transporter OS=Danio rerio OX=7955 GN=abcc3 PE=1 SV=1
PladumEVm127627	1.09472864328645	4.64212182173748	11.721876646579	0.000617696325224114	0.0110439305308711	. .	. .	. .	. .	.	.	.	.	.	.
PladumEVm016367	3.44280489441371	4.42480095011777	11.7148551479513	0.000620031373139953	0.0110813759270149	AMY_ORYLA AMY_TENMO AMY_TENMO AMY_ORYLA AMYA_DROMA AMYA_DROME AMY_ORYLA AMY_ORYLA AMY_ORYLA	AMY_ORYLA AMY_ORYLA AMYP_PIG AMY_ORYLA AMYA_DROMA AMYA_DROME AMY_ORYLA AMY_ORYLA AMY_ORYLA	GO:0005576 GO:0004556 GO:0004556 GO:0005576 GO:0004556 GO:0005576 GO:0005576 GO:0005576 GO:0005576	KEGG:ola:101163630 KEGG:ola:101163630 KEGG:ssc:397397 KEGG:ola:101163630 . KEGG:dme:Dmel_CG18730 KEGG:ola:101163630 KEGG:ola:101163630 KEGG:ola:101163630	sp|P00688|AMYP_MOUSE Pancreatic alpha-amylase OS=Mus musculus OX=10090 GN=Amy2 PE=1 SV=2	NP_000690.1 pancreatic alpha-amylase precursor [Homo sapiens]	gi|18859631|ref|NP_536346.1| amylase proximal, isoform A [Drosophila melanogaster]	XP_012937452.2 alpha-amylase [Aplysia californica]	XP_002742209.2 PREDICTED: pancreatic alpha-amylase-like [Saccoglossus kowalevskii]	tr|Q6P5J0|Q6P5J0_DANRE Alpha-amylase OS=Danio rerio OX=7955 GN=amy3 PE=2 SV=1
PladumEVm121504	5.74938419158569	1.16204645045984	11.7130762171459	0.000620624382893393	0.0110876701451412	. .	. .	. .	. .	.	.	.	.	.	.
PladumEVm040576	-2.52672383133137	0.263188049872996	11.7103861910326	0.000621522195987117	0.0110994027855124	SC6A9_HUMAN SC6A5_MOUSE SC6A2_BOVIN SC6A9_HUMAN	SC6A9_HUMAN SC6A5_XENLA SC6A2_BOVIN SC6A9_HUMAN	GO:0016324 GO:0031045 GO:0005887 GO:0016324	KEGG:hsa:6536 KEGG:xla:100126617 KEGG:bta:282363 KEGG:hsa:6536	tr|B2RQX9|B2RQX9_MOUSE Transporter OS=Mus musculus OX=10090 GN=Slc6a5 PE=1 SV=1	XP_016874034.1 sodium- and chloride-dependent glycine transporter 2 isoform X2 [Homo sapiens]	gi|45550877|ref|NP_651930.2| GABA transporter, isoform A [Drosophila melanogaster]	XP_012934684.1 sodium- and chloride-dependent glycine transporter 1 [Aplysia californica]	XP_002730914.1 PREDICTED: sodium- and chloride-dependent glycine transporter 1-like [Saccoglossus kowalevskii]	tr|A0A8M3B0Z1|A0A8M3B0Z1_DANRE Transporter OS=Danio rerio OX=7955 GN=slc6a5 PE=3 SV=1
PladumEVm158051	7.94465631597506	-1.55974007155012	11.7076158367374	0.000622448190119296	0.0111078882199429	. .	. .	. .	. .	.	.	.	.	.	.
PladumEVm038303	2.06878718496584	2.34106557555087	11.7075210750593	0.000622479888951818	0.0111078882199429	FUCL5_ANGJA FUCL5_ANGJA	FUCL5_ANGJA FUCL5_ANGJA	GO:0005615 GO:0005615	. .	.	.	gi|24641465|ref|NP_511136.2| furrowed, isoform A [Drosophila melanogaster]	XP_005102072.1 fucolectin-like [Aplysia californica]	XP_006821246.1 PREDICTED: uncharacterized protein LOC102807370 [Saccoglossus kowalevskii]	tr|A0A8M2BHH5|A0A8M2BHH5_DANRE uncharacterized protein LOC799904 isoform X1 OS=Danio rerio OX=7955 GN=si:ch73-359m17.2 PE=1 SV=1
PladumEVm028258	2.36610300758249	0.269597076655735	11.7012038348345	0.000624596756951754	0.011141344476289	GC76C_DROME GC76C_DROME	GC76C_DROME GC76C_DROME	GO:0005887 GO:0005887	KEGG:dme:Dmel_CG42636 KEGG:dme:Dmel_CG42636	tr|F6YT88|F6YT88_MOUSE Guanylate cyclase (Fragment) OS=Mus musculus OX=10090 GN=Npr2 PE=1 SV=1	XP_024303329.1 atrial natriuretic peptide receptor 2 isoform X7 [Homo sapiens]	gi|85725044|ref|NP_001033958.1| uncharacterized protein Dmel_CG33958 [Drosophila melanogaster]	XP_035826750.1 guanylate cyclase 32E [Aplysia californica]	XP_002732877.1 PREDICTED: uncharacterized protein LOC100367967 [Saccoglossus kowalevskii]	tr|F6NTU2|F6NTU2_DANRE Guanylate cyclase (Fragment) OS=Danio rerio OX=7955 GN=si:dkey-37g12.1 PE=3 SV=1
PladumEVm096625	9.68431149634415	-0.648410584291931	11.6998049596464	0.000625066493664069	0.0111454052292022	.	.	.	.	.	.	gi|24653497|ref|NP_725339.1| short stop, isoform H [Drosophila melanogaster]	XP_012944656.1 uncharacterized protein LOC101854908 [Aplysia californica]	.	.
PladumEVm101944	-1.76079827550806	-0.463703216130521	11.6984140015399	0.000625533925597139	0.0111494217578655	. .	. .	. .	. .	.	.	.	.	.	.
PladumEVm092734	-1.03527690527903	3.13885874792193	11.6955478024259	0.000626498226218987	0.0111622878625758	. . .	. . .	. . .	. . .	.	.	.	.	.	.
PladumEVm108034	-1.17730537339303	2.43213309335908	11.6897919142905	0.000628439267387473	0.0111875766335928	.	.	.	.	.	.	.	.	.	.
PladumEVm037998	2.41320321215118	4.05495290444815	11.6891781640856	0.000628646598560014	0.0111875766335928	ELEL_ECHLU ELEL_ECHLU CSL3_ONCKE CSL3_ONCKE ELEL_ECHLU ELEL_ECHLU ELEL_ECHLU CSL3_ONCKE ELEL_ECHLU	ELEL_ECHLU ELEL_ECHLU CSL3_ONCKE CSL3_ONCKE ELEL_ECHLU ELEL_ECHLU ELEL_ECHLU CSL3_ONCKE ELEL_ECHLU	GO:0030246 GO:0030246 GO:0060473 GO:0060473 GO:0030246 GO:0030246 GO:0030246 GO:0060473 GO:0030246	. . . . . . . . .	tr|D6RI60|D6RI60_MOUSE Adhesion G protein-coupled receptor L1 OS=Mus musculus OX=10090 GN=Adgrl1 PE=1 SV=1	XP_016863428.1 adhesion G protein-coupled receptor L3 isoform X12 [Homo sapiens]	gi|45553073|ref|NP_996064.1| mucin 68E [Drosophila melanogaster]	XP_012941365.1 uncharacterized protein LOC106012572 [Aplysia californica]	XP_002740902.1 PREDICTED: L-rhamnose-binding lectin CSL3-like [Saccoglossus kowalevskii]	tr|A0A286YA33|A0A286YA33_DANRE Si:dkeyp-46h3.3 OS=Danio rerio OX=7955 GN=si:dkeyp-46h3.3 PE=4 SV=2
PladumEVm072765	4.08552628719708	0.776552989248661	11.6866504493694	0.000629501215119394	0.0111984568944675	. . .	. . .	. . .	. . .	.	.	.	.	.	.
PladumEVm004287	-2.16596807079609	0.459160243950509	11.6845176418731	0.000630223226765461	0.0112016512420492	. . .	. . .	. . .	. . .	.	.	.	.	XP_006823830.1 PREDICTED: ARL14 effector protein-like [Saccoglossus kowalevskii]	.
PladumEVm029197	3.52673853529784	-1.10831668058243	11.683340900072	0.000630621942881438	0.0112016512420492	.	.	.	.	.	.	.	.	.	.
PladumEVm027392	2.81435095677272	-0.274882070302839	11.6832462887573	0.000630654011151229	0.0112016512420492	CNDD3_HUMAN CNDD3_HUMAN CNDD3_HUMAN CNDD3_HUMAN CNDD3_HUMAN	CNDD3_HUMAN CNDD3_HUMAN CNDD3_HUMAN CNDD3_HUMAN CNDD3_HUMAN	GO:0000779 GO:0000779 GO:0000779 GO:0000779 GO:0000779	KEGG:hsa:23310 KEGG:hsa:23310 KEGG:hsa:23310 KEGG:hsa:23310 KEGG:hsa:23310	tr|K4DI67|K4DI67_MOUSE Condensin-2 complex subunit D3 OS=Mus musculus OX=10090 GN=Ncapd3 PE=1 SV=1	NP_001358999.1 condensin-2 complex subunit D3 isoform 4 [Homo sapiens]	.	XP_012944788.1 condensin-2 complex subunit D3 [Aplysia californica]	XP_006816497.1 PREDICTED: condensin-2 complex subunit D3-like [Saccoglossus kowalevskii]	tr|F1R935|F1R935_DANRE Condensin-2 complex subunit D3 OS=Danio rerio OX=7955 GN=ncapd3 PE=4 SV=1
PladumEVm023441	-1.28325169998127	1.96584803461142	11.682231907709	0.000630997936587704	0.0112022714427709	. . . . . .	. . . . . .	. . . . . .	. . . . . .	tr|E9Q6T9|E9Q6T9_MOUSE BTB/POZ domain-containing protein KCTD1 OS=Mus musculus OX=10090 GN=Kctd1 PE=1 SV=1	NP_001136202.1 BTB/POZ domain-containing protein KCTD1 isoform b [Homo sapiens]	.	XP_005108675.1 uncharacterized protein LOC101859972 [Aplysia californica]	XP_006813568.1 PREDICTED: zinc finger MYM-type protein 4-like [Saccoglossus kowalevskii]	tr|A0A8M3ALF6|A0A8M3ALF6_DANRE BTB/POZ domain-containing protein KCTD1 isoform X1 OS=Danio rerio OX=7955 GN=kctd1 PE=4 SV=1
PladumEVm088481	-4.99389552661633	0.59169161329829	11.6817082070262	0.000631175571201543	0.0112022714427709	.	.	.	.	.	.	.	.	.	.
PladumEVm009973	-1.67714758141997	0.405668670648859	11.6783321599221	0.000632321909154022	0.0112182922449102	ATS9_HUMAN	ATS9_HUMAN	GO:0005783	KEGG:hsa:56999	tr|E9PUN6|E9PUN6_MOUSE A disintegrin-like and metallopeptidase (reprolysin type) with thrombospondin type 1 motif, 9 OS=Mus musculus OX=10090 GN=Adamts9 PE=1 SV=1	NP_891550.1 A disintegrin and metalloproteinase with thrombospondin motifs 9 isoform 1 preproprotein [Homo sapiens]	gi|281359913|ref|NP_001162678.1| CG4096, isoform C [Drosophila melanogaster]	XP_012936105.1 A disintegrin and metalloproteinase with thrombospondin motifs 9 [Aplysia californica]	XP_006818840.1 PREDICTED: A disintegrin and metalloproteinase with thrombospondin motifs 9 [Saccoglossus kowalevskii]	tr|E7F6N6|E7F6N6_DANRE ADAM metallopeptidase with thrombospondin type 1 motif, 9 OS=Danio rerio OX=7955 GN=adamts9 PE=4 SV=1
PladumEVm024081	-3.76645923511304	0.573672151104534	11.6753336865133	0.000633341804783424	0.011232058301396	ANKK1_MOUSE	ANKK1_MOUSE	GO:0042995	KEGG:mmu:244859	sp|Q8BZ25|ANKK1_MOUSE Ankyrin repeat and protein kinase domain-containing protein 1 OS=Mus musculus OX=10090 GN=Ankk1 PE=2 SV=1	XP_011525502.1 B-cell lymphoma 3 protein isoform X4 [Homo sapiens]	gi|28558750|ref|NP_787123.1| ankyrin, isoform C [Drosophila melanogaster]	XP_005108326.1 death-associated protein kinase dapk-1 [Aplysia californica]	XP_006815106.1 PREDICTED: death-associated protein kinase 1-like [Saccoglossus kowalevskii]	tr|E9QBZ2|E9QBZ2_DANRE Ankyrin repeat domain 28b OS=Danio rerio OX=7955 GN=ankrd28b PE=4 SV=1
PladumEVm010832	1.4498589565064	0.729599257737058	11.6638066031477	0.000637278101498428	0.0112975150230597	ESCO2_HUMAN ESCO2_DANRE ESCO2_MOUSE ESCO2_DANRE ESCO2_DANRE ESCO2_MOUSE ESCO2_HUMAN ESCO2_DANRE ESCO2_HUMAN ESCO2_HUMAN ESCO2_DANRE ESCO2_DANRE	ESCO2_HUMAN ESCO2_DANRE ESCO2_MOUSE ESCO2_DANRE ESCO2_DANRE ESCO2_MOUSE ESCO2_HUMAN ESCO2_DANRE ESCO2_HUMAN ESCO2_HUMAN ESCO2_DANRE ESCO2_DANRE	GO:0030054 GO:0000785 GO:0030054 GO:0000785 GO:0000785 GO:0030054 GO:0030054 GO:0000785 GO:0030054 GO:0030054 GO:0000785 GO:0000785	KEGG:hsa:157570 KEGG:dre:445395 KEGG:mmu:71988 KEGG:dre:445395 KEGG:dre:445395 KEGG:mmu:71988 KEGG:hsa:157570 KEGG:dre:445395 KEGG:hsa:157570 KEGG:hsa:157570 KEGG:dre:445395 KEGG:dre:445395	sp|Q8CIB9|ESCO2_MOUSE N-acetyltransferase ESCO2 OS=Mus musculus OX=10090 GN=Esco2 PE=1 SV=3	XP_011542723.1 N-acetyltransferase ESCO2 isoform X1 [Homo sapiens]	gi|24659953|ref|NP_648106.1| establishment of cohesion, isoform A [Drosophila melanogaster]	XP_005101549.2 N-acetyltransferase ESCO2 [Aplysia californica]	XP_006818358.1 PREDICTED: N-acetyltransferase ESCO2-like [Saccoglossus kowalevskii]	tr|A0A8M2B7P6|A0A8M2B7P6_DANRE N-acetyltransferase ESCO2 isoform X1 OS=Danio rerio OX=7955 GN=esco2 PE=1 SV=1
PladumEVm046266	1.29136683084647	1.79667036556899	11.6581082284097	0.000639233113432415	0.0113278111275269	. . . .	. . . .	. . . .	. . . .	.	.	.	.	.	.
PladumEVm030980	-1.57091216742641	0.627981205450933	11.655037391372	0.000640289173987997	0.0113421597850071	I23O1_MOUSE I23O2_MOUSE I23O1_MOUSE	I23O1_MOUSE I23O2_MOUSE I23O2_MOUSE	GO:0005737 GO:0005737 GO:0005737	KEGG:mmu:15930 KEGG:mmu:209176 KEGG:mmu:209176	tr|D3YXV1|D3YXV1_MOUSE Indoleamine 2,3-dioxygenase 1 OS=Mus musculus OX=10090 GN=Ido1 PE=1 SV=1	NP_919270.2 indoleamine 2,3-dioxygenase 2 [Homo sapiens]	.	XP_005095612.1 myoglobin [Aplysia californica]	XP_006814681.1 PREDICTED: indoleamine 2,3-dioxygenase 2-like [Saccoglossus kowalevskii]	tr|B3DI68|B3DI68_DANRE Indoleamine 2,3-dioxygenase 1 OS=Danio rerio OX=7955 GN=ido1 PE=3 SV=1
PladumEVm008999	3.6730486207876	0.188651479884467	11.6514181205958	0.000641536103316716	0.0113598771771532	TRI45_HUMAN TRI45_HUMAN TRI45_HUMAN TRIM3_HUMAN TRI45_HUMAN TRI45_HUMAN TRI45_HUMAN TRI45_HUMAN TRI45_HUMAN TRI45_HUMAN TRI45_HUMAN TRI45_HUMAN TRI45_HUMAN	TRI45_HUMAN TRI45_HUMAN TRI45_HUMAN TRIM3_HUMAN TRI45_HUMAN TRI45_HUMAN TRI45_HUMAN TRI45_HUMAN TRI45_HUMAN TRI45_HUMAN TRI45_HUMAN TRI45_HUMAN TRI45_HUMAN	GO:0000785 GO:0000785 GO:0000785 GO:0005737 GO:0000785 GO:0000785 GO:0000785 GO:0000785 GO:0000785 GO:0000785 GO:0000785 GO:0000785 GO:0000785	KEGG:hsa:80263 KEGG:hsa:80263 KEGG:hsa:80263 KEGG:hsa:10612 KEGG:hsa:80263 KEGG:hsa:80263 KEGG:hsa:80263 KEGG:hsa:80263 KEGG:hsa:80263 KEGG:hsa:80263 KEGG:hsa:80263 KEGG:hsa:80263 KEGG:hsa:80263	sp|Q6PFY8|TRI45_MOUSE Tripartite motif-containing protein 45 OS=Mus musculus OX=10090 GN=Trim45 PE=2 SV=2	NP_001139107.1 tripartite motif-containing protein 45 isoform 2 [Homo sapiens]	gi|442615656|ref|NP_001259377.1| meiotic P26, isoform C [Drosophila melanogaster]	XP_005112056.2 uncharacterized protein LOC101851691 [Aplysia californica]	XP_006822904.1 PREDICTED: tripartite motif-containing protein 2-like [Saccoglossus kowalevskii]	tr|A0A0R4IB88|A0A0R4IB88_DANRE Tripartite motif-containing 45 OS=Danio rerio OX=7955 GN=trim45 PE=3 SV=1
PladumEVm099924	4.1070412002215	2.06213194840957	11.6479278893303	0.000642740898208663	0.0113755332777424	TRPC3_HUMAN	TRPC3_HUMAN	GO:0034703	KEGG:hsa:7222	tr|G3UWT1|G3UWT1_MOUSE Short transient receptor potential channel 7 OS=Mus musculus OX=10090 GN=Trpc7 PE=4 SV=1	NP_001353408.1 short transient receptor potential channel 3 isoform e [Homo sapiens]	.	XP_035825162.1 short transient receptor potential channel 3-like [Aplysia californica]	XP_006814991.1 PREDICTED: short transient receptor potential channel 5-like [Saccoglossus kowalevskii]	tr|A0A2R8QEW3|A0A2R8QEW3_DANRE Transient receptor potential cation channel, subfamily C, member 6b OS=Danio rerio OX=7955 GN=trpc6b PE=4 SV=1
PladumEVm111301	-1.2937789185597	1.63399967045012	11.6474257115981	0.000642914433169391	0.0113755332777424	. .	. .	. .	. .	.	.	.	.	.	.
PladumEVm057161	7.90752693699309	-0.73839216662414	11.6452875725104	0.000643653828645292	0.0113842407287747	DYST_HUMAN	DYST_HUMAN	GO:0015629	KEGG:hsa:667	.	XP_016866712.1 dystonin isoform X31 [Homo sapiens]	.	XP_005093427.3 nesprin-1 [Aplysia californica]	XP_006815835.1 PREDICTED: nesprin-1-like [Saccoglossus kowalevskii]	.
PladumEVm101372	-1.06445554676628	2.47989202101193	11.6422352196335	0.000644710859211989	0.0113941816688141	. . .	. . .	. . .	. . .	.	.	.	.	.	.
PladumEVm028654	-2.18361687193855	2.94891452453207	11.6397406181752	0.000645576042144518	0.011405094168953	CHIA_MOUSE CHIA_BOVIN	CHIA_MOUSE CHIA_MOUSE	GO:0005737 GO:0005737	KEGG:mmu:81600 KEGG:mmu:81600	sp|Q91XA9|CHIA_MOUSE Acidic mammalian chitinase OS=Mus musculus OX=10090 GN=Chia PE=1 SV=2	XP_016856537.1 acidic mammalian chitinase isoform X2 [Homo sapiens]	gi|221330815|ref|NP_647768.3| Cht7 [Drosophila melanogaster]	XP_012945342.1 chitinase-3-like protein 1 [Aplysia californica]	XP_006823336.1 PREDICTED: probable chitinase 3-like [Saccoglossus kowalevskii]	tr|B7ZVM0|B7ZVM0_DANRE chitinase OS=Danio rerio OX=7955 GN=chia.5 PE=2 SV=1
PladumEVm075407	1.28703103273005	1.07905926322237	11.6363570595961	0.000646751409283007	0.011421476076709	CENPV_MOUSE	CENPV_MOUSE	GO:0005829	KEGG:mmu:73139	sp|Q9CXS4|CENPV_MOUSE Centromere protein V OS=Mus musculus OX=10090 GN=Cenpv PE=1 SV=2	NP_859067.2 centromere protein V [Homo sapiens]	.	XP_005093916.1 centromere protein V [Aplysia californica]	XP_006815732.1 PREDICTED: centromere protein V-like [Saccoglossus kowalevskii]	tr|B0R188|B0R188_DANRE Centromere protein V OS=Danio rerio OX=7955 GN=cenpv PE=3 SV=1
PladumEVm023017	1.04640686817347	2.7277131375901	11.6338851257773	0.000647611465898593	0.0114322792478931	MSX2_RAT . MSX2_RAT MSX2_RAT HOX7P_XENLA HOX7P_XENLA HOX7P_XENLA MSX2_RAT MSX2_RAT . MSX2_RAT MSX2_RAT MSX2_RAT MSX2_RAT	HOX71_XENLA MSX1_LEPED HOX71_XENLA HOX71_XENLA HOX7P_XENLA HOX7P_XENLA HOX7P_XENLA MSX2_MOUSE HOX71_XENLA . HOX71_XENLA HOX71_XENLA HOX71_XENLA HOX71_XENLA	GO:0005634 . GO:0005634 GO:0005634 GO:0005634 GO:0005634 GO:0005634 GO:0005634 GO:0005634 . GO:0005634 GO:0005634 GO:0005634 GO:0005634	. . . . . . . KEGG:mmu:17702 . . . . . .	sp|Q03358|MSX2_MOUSE Homeobox protein MSX-2 OS=Mus musculus OX=10090 GN=Msx2 PE=1 SV=2	NP_002440.2 homeobox protein MSX-2 isoform 1 [Homo sapiens]	gi|17137470|ref|NP_477324.1| drop [Drosophila melanogaster]	XP_005099856.1 homeobox protein MSH-D-like [Aplysia californica]	NP_001158403.1 msh homeobox [Saccoglossus kowalevskii]	tr|A0A0J9YJ71|A0A0J9YJ71_DANRE Muscle segment homeobox 2a OS=Danio rerio OX=7955 GN=msx2a PE=4 SV=1
PladumEVm003181	1.18324106327838	2.89513946127515	11.6309938475946	0.000648618890260728	0.0114412893060206	MRP4_MOUSE MRP4_RAT MRP4_MOUSE MRP4_MOUSE MRP4_MOUSE MRP4_MOUSE MRP4_RAT MRP4_RAT MRP4_MOUSE ABCCC_DICDI ABCCC_DICDI MRP4_MOUSE ABCCC_DICDI MRP4_MOUSE . . MRP4_HUMAN MRP4_MOUSE MRP4_MOUSE ABCCC_DICDI MRP4_MOUSE MRP4_MOUSE MRP4_RAT	MRP4_MOUSE MRP4_RAT MRP4_MOUSE MRP4_RAT MRP4_RAT MRP4_HUMAN MRP4_MOUSE MRP4_MOUSE MRP4_MOUSE ABCCC_DICDI ABCCC_DICDI MRP4_MOUSE ABCCC_DICDI MRP4_MOUSE . . MRP4_RAT MRP4_MOUSE MRP4_HUMAN ABCCC_DICDI MRP4_MOUSE MRP4_MOUSE MRP4_RAT	GO:0016324 GO:0016324 GO:0016324 GO:0016324 GO:0016324 GO:0016324 GO:0016324 GO:0016324 GO:0016324 GO:0016021 GO:0016021 GO:0016324 GO:0016021 GO:0016324 . . GO:0016324 GO:0016324 GO:0016324 GO:0016021 GO:0016324 GO:0016324 GO:0016324	KEGG:mmu:239273 KEGG:rno:170924 KEGG:mmu:239273 KEGG:rno:170924 KEGG:rno:170924 KEGG:hsa:10257 KEGG:mmu:239273 KEGG:mmu:239273 KEGG:mmu:239273 KEGG:ddi:DDB_G0280973 KEGG:ddi:DDB_G0280973 KEGG:mmu:239273 KEGG:ddi:DDB_G0280973 KEGG:mmu:239273 . . KEGG:rno:170924 KEGG:mmu:239273 KEGG:hsa:10257 KEGG:ddi:DDB_G0280973 KEGG:mmu:239273 KEGG:mmu:239273 KEGG:rno:170924	tr|E9Q467|E9Q467_MOUSE ATP-binding cassette, sub-family C (CFTR/MRP), member 4 OS=Mus musculus OX=10090 GN=Abcc4 PE=1 SV=1	XP_016875808.1 multidrug resistance-associated protein 4 isoform X1 [Homo sapiens]	gi|442620000|ref|NP_001262747.1| CG4562, isoform E [Drosophila melanogaster]	XP_005099201.2 multidrug resistance-associated protein 4 [Aplysia californica]	XP_006820924.1 PREDICTED: multidrug resistance-associated protein 4-like [Saccoglossus kowalevskii]	tr|Q8QFL6|Q8QFL6_DANRE Cystic fibrosis transmembrane conductance regulator OS=Danio rerio OX=7955 GN=dZ52I16.4 PE=1 SV=2
PladumEVm049867	-2.51736939528633	0.275670724759524	11.61970115586	0.000652568854110133	0.0115053386749835	.	.	.	.	.	.	.	.	.	.
PladumEVm083315	1.74607453364979	0.114971377198765	11.6191857101764	0.000652749725646886	0.0115053386749835	.	.	.	.	.	.	.	.	.	.
PladumEVm006640	2.61211087013181	-0.708598286001028	11.617601550254	0.000653305929428207	0.0115107354324322	MCM6Z_XENTR MCM6Z_XENTR MCM6_RAT	MC6ZB_XENLA MC6ZB_XENLA MCM6_RAT	GO:0042555 GO:0042555 GO:0071162	KEGG:xla:380282 KEGG:xla:380282 .	sp|P97311|MCM6_MOUSE DNA replication licensing factor MCM6 OS=Mus musculus OX=10090 GN=Mcm6 PE=1 SV=1	NP_005906.2 DNA replication licensing factor MCM6 [Homo sapiens]	gi|17530827|ref|NP_511065.1| minichromosome maintenance 6 [Drosophila melanogaster]	XP_005107817.1 zygotic DNA replication licensing factor mcm6-B [Aplysia californica]	XP_002733704.1 PREDICTED: zygotic DNA replication licensing factor mcm6 [Saccoglossus kowalevskii]	tr|F1R5P3|F1R5P3_DANRE DNA replication licensing factor MCM6 OS=Danio rerio OX=7955 GN=mcm6 PE=3 SV=1
PladumEVm055314	-4.04602472853086	-0.0495935193019567	11.6085352463939	0.00065649836048308	0.0115625585379803	. . . .	. . . .	. . . .	. . . .	.	.	.	.	.	.
PladumEVm005003	1.42395395628942	0.89961645558881	11.6064873215356	0.000657221655543549	0.0115664479356152	UP5_HALAI . . UP5_HALAI UP5_HALAI CPMD8_HUMAN CPMD8_HUMAN	UP5_HALAI . . CPMD8_HUMAN CPMD8_HUMAN CPMD8_HUMAN CPMD8_HUMAN	GO:0005576 . . GO:0005576 GO:0005576 GO:0005615 GO:0005615	. . . . . . .	.	.	gi|20130199|ref|NP_611544.1| uncharacterized protein Dmel_CG10527 [Drosophila melanogaster]	XP_035829270.1 uncharacterized protein LOC101849581 isoform X2 [Aplysia californica]	XP_006826009.1 PREDICTED: uncharacterized protein LOC100373394 [Saccoglossus kowalevskii]	tr|A5PMH2|A5PMH2_DANRE C3 and PZP-like alpha-2-macroglobulin domain-containing 8 (Fragment) OS=Danio rerio OX=7955 GN=cpamd8 PE=3 SV=2
PladumEVm007328	6.37317253063961	-1.2453799924922	11.5962759469357	0.000660840183797174	0.0116256863667704	NBR1_ARATH JOKA2_SOLTU JOKA2_SOLTU JOKA2_SOLTU NBR1_ARATH JOKA2_SOLTU	NBR1_ARATH NBR1_HUMAN . NBR1_HUMAN NBR1_ARATH NBR1_HUMAN	GO:0005776 GO:0005776 GO:0005776 GO:0005776 GO:0005776 GO:0005776	KEGG:ath:AT4G24690 KEGG:hsa:4077 KEGG:sot:102582603 KEGG:hsa:4077 KEGG:ath:AT4G24690 KEGG:hsa:4077	tr|B2KF54|B2KF54_MOUSE DNA segment, Chr 17, Wayne State University 92, expressed OS=Mus musculus OX=10090 GN=Ilrun PE=1 SV=1	XP_005249355.1 protein ILRUN isoform X1 [Homo sapiens]	gi|17136432|ref|NP_476700.1| refractory to sigma P, isoform A [Drosophila melanogaster]	XP_005106727.1 protein ILRUN [Aplysia californica]	XP_002736671.1 PREDICTED: next to BRCA1 gene 1 protein-like isoform X1 [Saccoglossus kowalevskii]	sp|Q5BL31|ILRUN_DANRE Protein ILRUN OS=Danio rerio OX=7955 GN=ilrun PE=2 SV=1
PladumEVm104605	-1.02638464371735	3.021604404392	11.5901997112544	0.000663002916738234	0.0116567800445877	. .	. .	. .	. .	.	.	.	.	.	.
PladumEVm032028	-1.64929040516391	0.536790117121577	11.5898880708716	0.000663114032380702	0.0116567800445877	. .	. .	. .	. .	.	.	.	.	.	.
PladumEVm107815	-1.73779102033056	1.64805043302639	11.5880984023035	0.000663752504492748	0.0116635502115808	ANO3_MOUSE ANO3_MOUSE	ANO3_MOUSE .	GO:0016021 GO:0016021	KEGG:mmu:228432 KEGG:mmu:228432	sp|A2AHL1|ANO3_MOUSE Anoctamin-3 OS=Mus musculus OX=10090 GN=Ano3 PE=1 SV=1	XP_024304610.1 anoctamin-4 isoform X9 [Homo sapiens]	gi|24648228|ref|NP_732439.1| subdued, isoform B [Drosophila melanogaster]	XP_012941487.1 anoctamin-4 [Aplysia californica]	XP_006823057.1 PREDICTED: anoctamin-4-like [Saccoglossus kowalevskii]	tr|X1WC49|X1WC49_DANRE Anoctamin OS=Danio rerio OX=7955 GN=ano3 PE=3 SV=1
PladumEVm059687	9.14692530315119	-0.885357359304594	11.5867645463449	0.000664228767275166	0.0116674659353611	KI21A_MOUSE	KI21A_HUMAN	GO:0030424	KEGG:hsa:55605	sp|Q9QXL2|KI21A_MOUSE Kinesin-like protein KIF21A OS=Mus musculus OX=10090 GN=Kif21a PE=1 SV=2	NP_060111.2 kinesin-like protein KIF21A isoform 2 [Homo sapiens]	gi|24583416|ref|NP_609398.2| Kinesin-like protein at 31E, isoform A [Drosophila melanogaster]	XP_035829011.1 kinesin-like protein KIF21A, partial [Aplysia californica]	XP_002732855.2 PREDICTED: kinesin-like protein KIF21A-like [Saccoglossus kowalevskii]	tr|F8W409|F8W409_DANRE Kinesin family member 21A OS=Danio rerio OX=7955 GN=kif21a PE=3 SV=2
PladumEVm092670	-1.57783600514339	1.02622479370964	11.5792677871038	0.000666911967610736	0.0117012042975727	. .	. .	. .	. .	.	.	.	.	.	.
PladumEVm078547	-9.31921511624305	-1.05950513227583	11.5679051852022	0.000670999697597295	0.0117684400295931	.	.	.	.	.	.	.	.	.	.
PladumEVm010041	-1.10186579533662	6.40593165957964	11.5636850816335	0.000672524329563877	0.0117906883506441	PCKG_HAECO PCKG_HAECO PCKG_HAECO PCKG_HAECO PCKG_HAECO PCKG_HAECO PCKG_HAECO PCKG_HAECO PCKG_ASCSU PCKG_ASCSU PCKG_HAECO PCKG_HAECO PCKG_HAECO PCKG_HAECO PCKG_HAECO	PCKG_HAECO PCKG_HAECO PCKG_HAECO PCKG_HAECO PCKG_HAECO PCKG_HAECO PCKG_HAECO PCKG_HAECO PCKG_ASCSU PCKG_ASCSU PCKG_HAECO PCKG_HAECO PCKG_HAECO PCKG_HAECO PCKG_HAECO	GO:0005525 GO:0005525 GO:0005525 GO:0005525 GO:0005525 GO:0005525 GO:0005525 GO:0005525 GO:0005525 GO:0005525 GO:0005525 GO:0005525 GO:0005525 GO:0005525 GO:0005525	. . . . . . . . . . . . . . .	sp|Q8BH04|PCKGM_MOUSE Phosphoenolpyruvate carboxykinase [GTP], mitochondrial OS=Mus musculus OX=10090 GN=Pck2 PE=1 SV=1	NP_004554.3 phosphoenolpyruvate carboxykinase [GTP], mitochondrial isoform 1 precursor [Homo sapiens]	gi|24655082|ref|NP_611341.1| uncharacterized protein Dmel_CG10924, isoform A [Drosophila melanogaster]	XP_035827060.1 phosphoenolpyruvate carboxykinase [GTP] [Aplysia californica]	XP_002741620.1 PREDICTED: phosphoenolpyruvate carboxykinase, cytosolic [GTP]-like [Saccoglossus kowalevskii]	tr|Q7T3G9|Q7T3G9_DANRE phosphoenolpyruvate carboxykinase (GTP) OS=Danio rerio OX=7955 GN=cb856 PE=2 SV=1
PladumEVm030857	-1.91625072701845	0.8683965460617	11.5578016048161	0.000674655743982721	0.0118177355794948	. . . . . . . . . . . . . . .	. . . . . . . . . . . . . . .	. . . . . . . . . . . . . . .	. . . . . . . . . . . . . . .	.	.	.	.	.	.
PladumEVm027071	-1.28762849083467	4.76502026522782	11.5575009551203	0.000674764843782693	0.0118177355794948	KLKB1_BOVIN KLKB1_BOVIN KLKB1_BOVIN KLKB1_BOVIN TRY1_BOVIN TRY1_BOVIN ACRO_PIG KLKB1_BOVIN KLKB1_BOVIN KLKB1_BOVIN KLKB1_BOVIN	KLKB1_BOVIN KLKB1_BOVIN KLKB1_BOVIN KLKB1_BOVIN TRY1_BOVIN TRY1_BOVIN ACRO_PIG KLKB1_BOVIN KLKB1_BOVIN KLKB1_BOVIN KLKB1_BOVIN	GO:0005576 GO:0005576 GO:0005576 GO:0005576 GO:0005615 GO:0005615 GO:0043159 GO:0005576 GO:0005576 GO:0005576 GO:0005576	KEGG:bta:533547 KEGG:bta:533547 KEGG:bta:533547 KEGG:bta:533547 KEGG:bta:615026 KEGG:bta:615026 KEGG:ssc:397098 KEGG:bta:533547 KEGG:bta:533547 KEGG:bta:533547 KEGG:bta:533547	sp|Q8K1T0|TMPS3_MOUSE Transmembrane protease serine 3 OS=Mus musculus OX=10090 GN=Tmprss3 PE=1 SV=2	NP_001243246.1 transmembrane protease serine 3 isoform 4 [Homo sapiens]	gi|24639096|ref|NP_726740.1| uncharacterized protein Dmel_CG32808 [Drosophila melanogaster]	XP_005090183.1 transmembrane protease serine 6 [Aplysia californica]	XP_002741175.1 PREDICTED: enteropeptidase-like [Saccoglossus kowalevskii]	tr|Q6DEK7|Q6DEK7_DANRE Zgc:100868 OS=Danio rerio OX=7955 GN=wu:fc74e04 PE=2 SV=1
PladumEVm044466	-2.45528939431541	0.507461377192632	11.5573017682042	0.000674837134570514	0.0118177355794948	. . .	. . .	. . .	. . .	.	.	.	.	.	.
PladumEVm069988	-1.65030559001903	4.91358639751929	11.5537558834403	0.000676125350414988	0.0118357927786143	SC6A9_BOVIN S6A13_MOUSE	SC6A9_BOVIN S6A13_MOUSE	GO:0005887 GO:0016323	KEGG:bta:282368 KEGG:mmu:14412	tr|E9QA02|E9QA02_MOUSE Transporter (Fragment) OS=Mus musculus OX=10090 GN=Slc6a9 PE=1 SV=1	NP_001315559.1 sodium- and chloride-dependent glycine transporter 1 isoform 8 [Homo sapiens]	gi|45551183|ref|NP_726594.2| GABA transporter, isoform B [Drosophila melanogaster]	XP_012934684.1 sodium- and chloride-dependent glycine transporter 1 [Aplysia californica]	XP_002730914.1 PREDICTED: sodium- and chloride-dependent glycine transporter 1-like [Saccoglossus kowalevskii]	tr|Q4FIV6|Q4FIV6_DANRE Transporter OS=Danio rerio OX=7955 GN=glyt1 PE=2 SV=1
PladumEVm017751	2.34035556092188	-0.391097553576979	11.552464611552	0.000676595084741074	0.0118395139134908	NEK2_HUMAN NEK2_HUMAN NEK2_HUMAN NEK2_HUMAN . NEK2_HUMAN NEK2_HUMAN NEK2_HUMAN NEK2_HUMAN NEK2_HUMAN NEK2_HUMAN NEK2_HUMAN	NEK2_HUMAN . NEK2_HUMAN NEK2_HUMAN . NEK2_HUMAN NEK2_HUMAN NEK2_HUMAN NEK2_HUMAN NEK2_HUMAN NEK2_HUMAN NEK2_HUMAN	GO:0005813 GO:0005813 GO:0005813 GO:0005813 . GO:0005813 GO:0005813 GO:0005813 GO:0005813 GO:0005813 GO:0005813 GO:0005813	KEGG:hsa:4751 KEGG:hsa:4751 KEGG:hsa:4751 KEGG:hsa:4751 . KEGG:hsa:4751 KEGG:hsa:4751 KEGG:hsa:4751 KEGG:hsa:4751 KEGG:hsa:4751 KEGG:hsa:4751 KEGG:hsa:4751	sp|O35942|NEK2_MOUSE Serine/threonine-protein kinase Nek2 OS=Mus musculus OX=10090 GN=Nek2 PE=1 SV=2	XP_005273204.1 serine/threonine-protein kinase Nek2 isoform X1 [Homo sapiens]	gi|18858209|ref|NP_572415.1| Nek2 [Drosophila melanogaster]	XP_005106237.1 serine/threonine-protein kinase Nek2 isoform X2 [Aplysia californica]	XP_002731116.1 PREDICTED: serine/threonine-protein kinase Nek2-like [Saccoglossus kowalevskii]	tr|Q7ZUN2|Q7ZUN2_DANRE NIMA (Never in mitosis gene a)-related kinase 2 OS=Danio rerio OX=7955 GN=zgc:55602 PE=2 SV=1
PladumEVm004752	-1.87514690440068	0.540347046258105	11.5482524285531	0.000678129670542608	0.0118618586254222	PGGHG_CHICK PGGHG_CHICK PGGHG_CHICK PGGHG_CHICK . .	CLHC1_RAT PGGHG_CHICK PGGHG_CHICK PGGHG_CHICK . .	GO:0005829 GO:0005829 GO:0005829 GO:0005829 . .	KEGG:rno:289865 KEGG:gga:422991 KEGG:gga:422991 KEGG:gga:422991 . .	sp|Q8BP56|PGGHG_MOUSE Protein-glucosylgalactosylhydroxylysine glucosidase OS=Mus musculus OX=10090 GN=Pgghg PE=1 SV=1	XP_016873844.1 protein-glucosylgalactosylhydroxylysine glucosidase isoform X1 [Homo sapiens]	gi|442627536|ref|NP_609528.3| uncharacterized protein Dmel_CG16965 [Drosophila melanogaster]	XP_012946131.1 protein-glucosylgalactosylhydroxylysine glucosidase [Aplysia californica]	XP_006813312.1 PREDICTED: acid trehalase-like protein 1-like [Saccoglossus kowalevskii]	tr|F1Q6T5|F1Q6T5_DANRE Protein-glucosylgalactosylhydroxylysine glucosidase OS=Danio rerio OX=7955 GN=pgghg PE=4 SV=1
PladumEVm050572	-2.77868885128913	-0.595388174320928	11.5475303062312	0.000678393107525886	0.0118619598470886	XDH_DROPS	XDH_DROPS	GO:0005777	KEGG:dpo:Dpse_GA20500	sp|Q00519|XDH_MOUSE Xanthine dehydrogenase/oxidase OS=Mus musculus OX=10090 GN=Xdh PE=1 SV=5	NP_000370.2 xanthine dehydrogenase/oxidase [Homo sapiens]	gi|17737937|ref|NP_524337.1| rosy [Drosophila melanogaster]	XP_012937557.1 xanthine dehydrogenase/oxidase [Aplysia californica]	XP_006811949.1 PREDICTED: xanthine dehydrogenase/oxidase-like [Saccoglossus kowalevskii]	tr|E7F022|E7F022_DANRE Xanthine dehydrogenase/oxidase OS=Danio rerio OX=7955 GN=xdh PE=3 SV=1
PladumEVm027483	1.26392774338211	1.26746840340585	11.5462305194098	0.000678867542445859	0.0118623292860813	UNG_HUMAN UNG_MOUSE UNG_MOUSE UNG_HUMAN UNG_HUMAN UNG_MOUSE UNG_MOUSE UNG_MOUSE UNG_MOUSE UNG_MOUSE UNG_HUMAN	UNG_HUMAN UNG_MOUSE UNG_MOUSE UNG_HUMAN UNG_HUMAN UNG_HUMAN UNG_HUMAN UNG_HUMAN UNG_HUMAN UNG_HUMAN UNG_MOUSE	GO:0005739 GO:0005739 GO:0005739 GO:0005739 GO:0005739 GO:0005739 GO:0005739 GO:0005739 GO:0005739 GO:0005739 GO:0005739	KEGG:hsa:7374 KEGG:mmu:22256 KEGG:mmu:22256 KEGG:hsa:7374 KEGG:hsa:7374 KEGG:hsa:7374 KEGG:hsa:7374 KEGG:hsa:7374 KEGG:hsa:7374 KEGG:hsa:7374 KEGG:mmu:22256	sp|P97931|UNG_MOUSE Uracil-DNA glycosylase OS=Mus musculus OX=10090 GN=Ung PE=1 SV=3	NP_003353.1 uracil-DNA glycosylase isoform UNG1 precursor [Homo sapiens]	.	XP_012937409.2 uracil-DNA glycosylase [Aplysia californica]	XP_006815476.1 PREDICTED: uracil-DNA glycosylase-like [Saccoglossus kowalevskii]	tr|A2BIQ2|A2BIQ2_DANRE Uracil-DNA glycosylase OS=Danio rerio OX=7955 GN=UNG1 PE=3 SV=1
PladumEVm008713	-1.66286882410126	1.58283660959939	11.546060701138	0.00067892955252773	0.0118623292860813	NAS35_BRUMA MLRP2_ACRMI NAS28_CAEEL NAS35_BRUMA NAS35_BRUMA NAS28_CAEEL	NAS35_BRUMA MLRP2_ACRMI NAS28_CAEEL NAS35_BRUMA NAS35_BRUMA NAS28_CAEEL	GO:0005576 GO:0005576 GO:0005576 GO:0005576 GO:0005576 GO:0005576	. . KEGG:cel:CELE_F42A10.8 . . KEGG:cel:CELE_F42A10.8	sp|P98063|BMP1_MOUSE Bone morphogenetic protein 1 OS=Mus musculus OX=10090 GN=Bmp1 PE=1 SV=2	XP_016864059.1 tolloid-like protein 1 isoform X1 [Homo sapiens]	gi|24646966|ref|NP_650414.1| CG6974 [Drosophila melanogaster]	XP_012944999.1 zinc metalloproteinase nas-4 [Aplysia californica]	XP_006821491.1 PREDICTED: protein SpAN-like [Saccoglossus kowalevskii]	tr|B3DJN6|B3DJN6_DANRE Metalloendopeptidase OS=Danio rerio OX=7955 GN=tll1 PE=2 SV=1
PladumEVm068611	1.21612836402562	3.24141338420673	11.544630870178	0.000679451890162247	0.0118669520376251	MGST1_MOUSE MGST1_MOUSE MGST1_MOUSE MGST1_MOUSE	MGST1_MOUSE MGST1_MOUSE MGST1_MOUSE MGST1_MOUSE	GO:0045177 GO:0045177 GO:0045177 GO:0045177	KEGG:mmu:56615 KEGG:mmu:56615 KEGG:mmu:56615 KEGG:mmu:56615	sp|Q91VS7|MGST1_MOUSE Microsomal glutathione S-transferase 1 OS=Mus musculus OX=10090 GN=Mgst1 PE=1 SV=3	NP_665735.1 microsomal glutathione S-transferase 1 isoform a [Homo sapiens]	gi|24643618|ref|NP_524696.2| microsomal glutathione S-transferase-like, isoform A [Drosophila melanogaster]	XP_005110983.1 microsomal glutathione S-transferase 1 [Aplysia californica]	XP_002738647.1 PREDICTED: microsomal glutathione S-transferase 1-like [Saccoglossus kowalevskii]	tr|Q6GMM2|Q6GMM2_DANRE glutathione transferase OS=Danio rerio OX=7955 GN=mgst1.2 PE=2 SV=1
PladumEVm030665	2.78377305937521	0.768132030327534	11.5430143982909	0.00068004289927617	0.0118685340488406	F151B_HUMAN F151B_HUMAN F151B_HUMAN F151B_HUMAN F151B_HUMAN F151B_HUMAN F151B_HUMAN F151B_HUMAN	F151B_HUMAN F151B_HUMAN F151B_HUMAN F151B_HUMAN F151B_HUMAN F151B_HUMAN F151B_HUMAN F151B_HUMAN	. . . . . . . .	KEGG:hsa:167555 KEGG:hsa:167555 KEGG:hsa:167555 KEGG:hsa:167555 KEGG:hsa:167555 KEGG:hsa:167555 KEGG:hsa:167555 KEGG:hsa:167555	tr|D3YUE4|D3YUE4_MOUSE Family with sequence similarity 151, member B OS=Mus musculus OX=10090 GN=Fam151b PE=1 SV=1	XP_006714627.2 protein FAM151B isoform X2 [Homo sapiens]	gi|45552245|ref|NP_995645.1| CG7231, isoform C [Drosophila melanogaster]	XP_005090098.1 uncharacterized protein LOC101863315 [Aplysia californica]	XP_002737519.1 PREDICTED: protein FAM151B-like [Saccoglossus kowalevskii]	tr|A2BGP9|A2BGP9_DANRE Family with sequence similarity 151 member B OS=Danio rerio OX=7955 GN=fam151b PE=3 SV=1
PladumEVm007559	1.58719274583693	3.76773438184149	11.542972962876	0.000680058055579867	0.0118685340488406	PE1_ANOGA PE1_ANOGA . . . . . . . . . PE1_ANOGA . . . . PE1_ANOGA	PEG3_BOVIN PE1_ANOGA . . . . . . PEG3_BOVIN RBM5_RAT PEG3_BOVIN PEG3_BOVIN . . . . .	GO:0005576 GO:0005576 . . . . . . . . . GO:0005576 . . . . GO:0005576	KEGG:aga:AgaP_AGAP006795 KEGG:aga:AgaP_AGAP006795 . . . . . . . KEGG:rno:300996 . KEGG:aga:AgaP_AGAP006795 . . . . KEGG:aga:AgaP_AGAP006795	.	.	gi|24663027|ref|NP_648528.1| uncharacterized protein Dmel_CG17826 [Drosophila melanogaster]	XP_012937210.1 uncharacterized protein LOC106011594 [Aplysia californica]	XP_006824774.1 PREDICTED: uncharacterized protein LOC100369350 [Saccoglossus kowalevskii]	.
PladumEVm010547	1.13894090045299	5.25029481351793	11.5419063425728	0.000680448322901116	0.0118686381474376	SC5A6_RAT SC5AC_HUMAN SC5A6_RAT . . SC5A6_RAT SC5AC_MOUSE SC5AC_MOUSE SC5A6_RAT SC5A6_RAT SC5A6_RAT SC5AC_MOUSE SC5AC_MOUSE SC5A6_RAT SC5A6_RAT SC5A8_DANRE SC5AC_MOUSE SC5AC_MOUSE SC5A6_RAT SC5A6_RAT	SC5A6_RAT SC5AC_HUMAN SC5A6_RAT . . SC5A6_RAT . SC5AC_MOUSE SC5A6_RAT . SC5AC_MOUSE . SC5AC_MOUSE . SC5A8_DANRE SC5AC_MOUSE . SC5AC_MOUSE SC5A8_DANRE .	GO:0031526 GO:0016324 GO:0031526 . . GO:0031526 GO:0016324 GO:0016324 GO:0031526 GO:0031526 GO:0031526 GO:0016324 GO:0016324 GO:0031526 GO:0031526 GO:0016021 GO:0016324 GO:0016324 GO:0031526 GO:0031526	KEGG:rno:170551 KEGG:hsa:159963 KEGG:rno:170551 . . KEGG:rno:170551 KEGG:mmu:241612 KEGG:mmu:241612 KEGG:rno:170551 KEGG:rno:170551 KEGG:mmu:241612 KEGG:mmu:241612 KEGG:mmu:241612 KEGG:rno:170551 KEGG:dre:556156 KEGG:mmu:241612 KEGG:mmu:241612 KEGG:mmu:241612 KEGG:dre:556156 KEGG:rno:170551	sp|Q49B93|SC5AC_MOUSE Sodium-coupled monocarboxylate transporter 2 OS=Mus musculus OX=10090 GN=Slc5a12 PE=1 SV=1	NP_666018.3 sodium-coupled monocarboxylate transporter 1 [Homo sapiens]	gi|28573698|ref|NP_611465.2| uncharacterized protein Dmel_CG10444 [Drosophila melanogaster]	XP_012943004.1 sodium-coupled monocarboxylate transporter 1 [Aplysia californica]	XP_002734548.2 PREDICTED: sodium-coupled monocarboxylate transporter 1-like [Saccoglossus kowalevskii]	tr|Q5RIG1|Q5RIG1_DANRE Solute carrier family 5 member 6a OS=Danio rerio OX=7955 GN=slc5a6a PE=3 SV=1
PladumEVm105037	1.20198740930022	3.43820786174977	11.5415476645624	0.000680579610965381	0.0118686381474376	.	.	.	.	.	.	.	.	.	.
PladumEVm024647	5.72657304019299	0.257918406346506	11.5389316964195	0.000681537916359583	0.0118808497278602	. .	. .	. .	. .	.	.	.	.	.	.
PladumEVm078723	10.8073018038844	-0.239020252281061	11.5373883265748	0.000682103936908658	0.0118839931982878	RS25_DROME	RS25_DICDI	GO:0022626	KEGG:ddi:DDB_G0271148	tr|A0A1L1SQA8|A0A1L1SQA8_MOUSE 40S ribosomal protein S25 OS=Mus musculus OX=10090 GN=Rps25 PE=1 SV=1	NP_001019.1 40S ribosomal protein S25 [Homo sapiens]	gi|24645865|ref|NP_524315.2| ribosomal protein S25, isoform A [Drosophila melanogaster]	XP_012944825.1 40S ribosomal protein S25 [Aplysia californica]	XP_006814981.1 PREDICTED: 40S ribosomal protein S25-like [Saccoglossus kowalevskii]	sp|Q6PBI5|RS25_DANRE 40S ribosomal protein S25 OS=Danio rerio OX=7955 GN=rps25 PE=1 SV=1
PladumEVm062726	-1.8406543438229	2.52818684530063	11.5370325106922	0.000682234497340836	0.0118839931982878	LORF2_MOUSE	LORF2_MOUSE	GO:0004519	.	sp|P11369|LORF2_MOUSE LINE-1 retrotransposable element ORF2 protein OS=Mus musculus OX=10090 GN=Pol PE=1 SV=2	.	.	XP_012940510.1 uncharacterized protein LOC106012342 [Aplysia californica]	XP_006817258.1 PREDICTED: RNA-directed DNA polymerase from mobile element jockey-like [Saccoglossus kowalevskii]	tr|A0A0G2L3N0|A0A0G2L3N0_DANRE Reverse transcriptase domain-containing protein OS=Danio rerio OX=7955 PE=4 SV=1
PladumEVm079944	4.2862358779879	-0.485132275348153	11.5346674473999	0.000683102957837959	0.0118946206792367	.	.	.	.	.	.	.	.	.	.
PladumEVm076999	7.07821590166702	0.618822693102529	11.5321146374977	0.000684041612895762	0.011902164608366	AMY_PECMA	AMY_PECMA	GO:0004556	.	sp|P00687|AMY1_MOUSE Alpha-amylase 1 OS=Mus musculus OX=10090 GN=Amy1 PE=1 SV=2	NP_066188.1 alpha-amylase 2B precursor [Homo sapiens]	gi|24654362|ref|NP_523768.1| amylase distal [Drosophila melanogaster]	XP_005089737.2 alpha-amylase [Aplysia californica]	XP_006825785.1 PREDICTED: pancreatic alpha-amylase-like [Saccoglossus kowalevskii]	tr|Q6DHR7|Q6DHR7_DANRE Alpha-amylase OS=Danio rerio OX=7955 GN=amy2al2 PE=1 SV=1
PladumEVm044183	1.74032916934913	1.07185956766901	11.5295438719972	0.000684988186817606	0.0119139294041918	GSTD5_DROME Y4223_DICDI Y4223_DICDI GST_PROMI GST_PROMI GST_PROMI	GSTD5_DROME Y4223_DICDI Y4223_DICDI GST_PROMI GST_PROMI GST_PROMI	GO:0005737 GO:0006749 GO:0006749 GO:0005737 GO:0005737 GO:0005737	KEGG:dme:Dmel_CG12242 KEGG:ddi:DDB_G0274223 KEGG:ddi:DDB_G0274223 . . .	.	XP_024302182.1 glutathione S-transferase A3 isoform X1 [Homo sapiens]	gi|45549270|ref|NP_524914.3| glutathione S transferase D5 [Drosophila melanogaster]	XP_005106935.1 maleylacetoacetate isomerase [Aplysia californica]	XP_002733258.1 PREDICTED: glutathione S-transferase 3-like [Saccoglossus kowalevskii]	tr|A0A2R8QRW5|A0A2R8QRW5_DANRE glutathione transferase OS=Danio rerio OX=7955 GN=gstt2 PE=3 SV=1
PladumEVm091136	-5.97416928565099	-0.612530432705648	11.5251865211056	0.000686595617038316	0.0119316814220257	.	.	.	.	.	.	.	.	.	.
PladumEVm087937	-1.14908113036594	1.30628681736688	11.5246702334072	0.000686786328294884	0.0119316814220257	.	.	.	.	.	.	.	.	.	.
PladumEVm036659	1.15110730981073	2.98382373931686	11.5216565388841	0.000687900623720346	0.0119465321823693	KAD3_MOUSE KAD3_MOUSE KAD3_MOUSE KAD3_MOUSE KAD3_MOUSE KAD3_MOUSE KAD3_MOUSE	KAD3_MOUSE KAD3_MOUSE KAD3_MOUSE KAD3_MOUSE KAD3_MOUSE KAD3_MOUSE KAD3_MOUSE	GO:0005737 GO:0005737 GO:0005737 GO:0005737 GO:0005737 GO:0005737 GO:0005737	KEGG:mmu:56248 KEGG:mmu:56248 KEGG:mmu:56248 KEGG:mmu:56248 KEGG:mmu:56248 KEGG:mmu:56248 KEGG:mmu:56248	sp|Q9WTP7|KAD3_MOUSE GTP:AMP phosphotransferase AK3, mitochondrial OS=Mus musculus OX=10090 GN=Ak3 PE=1 SV=3	NP_057366.2 GTP:AMP phosphotransferase AK3, mitochondrial isoform a [Homo sapiens]	gi|17737899|ref|NP_524312.1| adenylate kinase 3, isoform A [Drosophila melanogaster]	XP_005105279.1 GTP:AMP phosphotransferase AK3, mitochondrial [Aplysia californica]	XP_006813797.1 PREDICTED: GTP:AMP phosphotransferase AK3, mitochondrial-like [Saccoglossus kowalevskii]	tr|F1R4S7|F1R4S7_DANRE GTP:AMP phosphotransferase AK3, mitochondrial OS=Danio rerio OX=7955 GN=AK3 PE=3 SV=1
PladumEVm169430	1.46761349514586	1.76289214486808	11.5170463575704	0.00068960874533426	0.0119716806283726	. .	. .	. .	. .	.	.	.	.	.	.
PladumEVm009397	1.06498424024495	2.38882682198311	11.5157659882946	0.000690083895632128	0.0119754136716953	SO74D_DROME SO74D_DROME SO74D_DROME SO74D_DROME SO74D_DROME SO74D_DROME SO74D_DROME SO74D_DROME SO74D_DROME SO74D_DROME SO74D_DROME	SO74D_DROME SO74D_DROME SO74D_DROME SO74D_DROME SO74D_DROME SO74D_DROME SO74D_DROME SO74D_DROME SO74D_DROME SO74D_DROME SO74D_DROME	GO:0005887 GO:0005887 GO:0005887 GO:0005887 GO:0005887 GO:0005887 GO:0005887 GO:0005887 GO:0005887 GO:0005887 GO:0005887	KEGG:dme:Dmel_CG7571 KEGG:dme:Dmel_CG7571 KEGG:dme:Dmel_CG7571 KEGG:dme:Dmel_CG7571 KEGG:dme:Dmel_CG7571 KEGG:dme:Dmel_CG7571 KEGG:dme:Dmel_CG7571 KEGG:dme:Dmel_CG7571 KEGG:dme:Dmel_CG7571 KEGG:dme:Dmel_CG7571 KEGG:dme:Dmel_CG7571	sp|Q91YY5|SO1A5_MOUSE Solute carrier organic anion transporter family member 1A5 OS=Mus musculus OX=10090 GN=Slco1a5 PE=2 SV=1	XP_011519006.1 solute carrier organic anion transporter family member 1C1 isoform X3 [Homo sapiens]	gi|24665966|ref|NP_648989.1| organic anion transporting polypeptide 74D, isoform A [Drosophila melanogaster]	XP_035828567.1 solute carrier organic anion transporter family member 2A1 [Aplysia californica]	XP_002737492.1 PREDICTED: solute carrier organic anion transporter family member 5A1-like [Saccoglossus kowalevskii]	tr|A0A0G3Y3E9|A0A0G3Y3E9_DANRE Solute carrier organic anion transporter family member OS=Danio rerio OX=7955 GN=slco1f4 PE=2 SV=1
PladumEVm128370	-1.14791026719599	2.97174009709672	11.5138100495883	0.000690810391093553	0.0119835039922969	. . . .	. . . .	. . . .	. . . .	.	.	.	.	.	.
PladumEVm063581	-3.13055937873378	-0.714355745924207	11.5125434271496	0.000691281265518542	0.0119871556245605	.	.	.	.	.	.	.	.	.	.
PladumEVm112528	4.5673883821379	-0.544252763293063	11.500836177736	0.000695648882366324	0.0120577516043514	. .	. .	. .	. .	.	.	.	.	.	.
PladumEVm119333	-1.28989224331599	2.713973459515	11.5002287997828	0.000695876235642861	0.0120577516043514	. .	. .	. .	. .	.	.	.	.	.	.
PladumEVm018633	1.05761526610608	1.39688924217829	11.497886014587	0.000696753888671788	0.0120644153196221	FRRS1_MOUSE FRRS1_HUMAN FRRS1_HUMAN FRRS1_MOUSE FRRS1_MOUSE FRRS1_MOUSE FRRS1_HUMAN FRRS1_HUMAN FRRS1_HUMAN FRRS1_HUMAN FRRS1_HUMAN	FRRS1_MOUSE FRRS1_HUMAN FRRS1_HUMAN FRRS1_MOUSE FRRS1_MOUSE FRRS1_MOUSE FRRS1_HUMAN FRRS1_HUMAN FRRS1_MOUSE FRRS1_HUMAN FRRS1_HUMAN	GO:0016021 GO:0016021 GO:0016021 GO:0016021 GO:0016021 GO:0016021 GO:0016021 GO:0016021 GO:0016021 GO:0016021 GO:0016021	KEGG:mmu:20321 KEGG:hsa:391059 KEGG:hsa:391059 KEGG:mmu:20321 KEGG:mmu:20321 KEGG:mmu:20321 KEGG:hsa:391059 KEGG:hsa:391059 KEGG:mmu:20321 KEGG:hsa:391059 KEGG:hsa:391059	tr|A0A0G2JFP4|A0A0G2JFP4_MOUSE Ferric-chelate reductase 1 OS=Mus musculus OX=10090 GN=Frrs1 PE=1 SV=1	XP_016856760.1 ferric-chelate reductase 1 isoform X1 [Homo sapiens]	gi|28573446|ref|NP_611079.2| CG8399, isoform A [Drosophila melanogaster]	XP_012939508.1 putative ferric-chelate reductase 1 homolog [Aplysia californica]	XP_002742168.1 PREDICTED: putative ferric-chelate reductase 1-like [Saccoglossus kowalevskii]	tr|A0A8M6Z4V8|A0A8M6Z4V8_DANRE putative ferric-chelate reductase 1 OS=Danio rerio OX=7955 GN=frrs1b PE=3 SV=1
PladumEVm058181	-1.61503381267106	2.70236137705365	11.4977092225514	0.000696820163773439	0.0120644153196221	SKEL1_DROME SKEL2_DROME SKEL2_DROME SKEL1_DROME SKEL2_DROME SKEL2_DROME	SKEL2_DROME SKEL2_DROME SKEL2_DROME SKEL2_DROME SKEL2_DROME SKEL2_DROME	GO:0005737 GO:0005737 GO:0005737 GO:0005737 GO:0005737 GO:0005737	KEGG:dme:Dmel_CG43161 . . KEGG:dme:Dmel_CG43161 . .	.	.	gi|386766346|ref|NP_001247269.1| uncharacterized protein Dmel_CG34355, isoform E [Drosophila melanogaster]	.	XP_006815462.1 PREDICTED: protein Skeletor, isoforms D/E-like [Saccoglossus kowalevskii]	.
PladumEVm093873	2.0302212102758	-0.435562267469759	11.4967001126825	0.000697198576837586	0.0120644153196221	.	.	.	.	.	.	.	.	.	.
PladumEVm039129	-2.0173669872761	0.417773119616597	11.4964057461258	0.000697309002487333	0.0120644153196221	.	.	.	.	.	.	.	.	.	.
PladumEVm042112	-1.75311175514134	3.82060161341265	11.4951473238391	0.000697781273360569	0.0120680511060283	CDO1_DANRE CDO1_DANRE CDO1_DANRE CDO1_DANRE CDO1_DANRE CDO1_DANRE CDO1_DANRE CDO1_DANRE CDO1_DANRE CDO1_DANRE CDO1_DANRE CDO1_DANRE CDO1_DANRE CDO1_DANRE	CDO1_DANRE CDO1_DANRE CDO1_DANRE CDO1_DANRE CDO1_DANRE CDO1_DANRE CDO1_DANRE CDO1_DANRE CDO1_DANRE CDO1_DANRE CDO1_DANRE CDO1_DANRE CDO1_DANRE CDO1_DANRE	GO:0017172 GO:0017172 GO:0017172 GO:0017172 GO:0017172 GO:0017172 GO:0017172 GO:0017172 GO:0017172 GO:0017172 GO:0017172 GO:0017172 GO:0017172 GO:0017172	KEGG:dre:393714 KEGG:dre:393714 KEGG:dre:393714 KEGG:dre:393714 KEGG:dre:393714 KEGG:dre:393714 KEGG:dre:393714 KEGG:dre:393714 KEGG:dre:393714 KEGG:dre:393714 KEGG:dre:393714 KEGG:dre:393714 KEGG:dre:393714 KEGG:dre:393714	sp|P60334|CDO1_MOUSE Cysteine dioxygenase type 1 OS=Mus musculus OX=10090 GN=Cdo1 PE=1 SV=1	NP_001792.2 cysteine dioxygenase type 1 isoform 2 [Homo sapiens]	gi|24655123|ref|NP_611348.1| CG5493, isoform A [Drosophila melanogaster]	.	XP_002737105.1 PREDICTED: cysteine dioxygenase type 1-like [Saccoglossus kowalevskii]	sp|Q6NWZ9|CDO1_DANRE Cysteine dioxygenase type 1 OS=Danio rerio OX=7955 GN=cdo1 PE=2 SV=1
PladumEVm045775	2.28416836326772	2.27850521169513	11.4933103304295	0.000698471255241519	0.0120754480360737	HPGDS_CHICK HPGDS_CHICK HPGDS_CHICK HPGDS_CHICK HPGDS_CHICK HPGDS_CHICK HPGDS_CHICK GST_NOTSL HPGDS_CHICK HPGDS_CHICK	HPGDS_CHICK SCR11_NOTSL HPGDS_CHICK HPGDS_CHICK HPGDS_CHICK HPGDS_CHICK HPGDS_CHICK GST_NOTSL HPGDS_CHICK HPGDS_CHICK	GO:0005829 GO:0005829 GO:0005829 GO:0005829 GO:0005829 GO:0005829 GO:0005829 GO:0005737 GO:0005829 GO:0005829	KEGG:gga:395863 KEGG:gga:395863 KEGG:gga:395863 KEGG:gga:395863 KEGG:gga:395863 KEGG:gga:395863 KEGG:gga:395863 . KEGG:gga:395863 KEGG:gga:395863	sp|Q9JHF7|HPGDS_MOUSE Hematopoietic prostaglandin D synthase OS=Mus musculus OX=10090 GN=Hpgds PE=1 SV=3	NP_055300.1 hematopoietic prostaglandin D synthase [Homo sapiens]	gi|24654347|ref|NP_725653.1| glutathione S transferase S1, isoform A [Drosophila melanogaster]	XP_035824165.1 probable glutathione S-transferase 7 [Aplysia californica]	XP_002731499.2 PREDICTED: hematopoietic prostaglandin D synthase-like [Saccoglossus kowalevskii]	tr|B3DGD4|B3DGD4_DANRE Glutathione S-transferase OS=Danio rerio OX=7955 PE=3 SV=1
PladumEVm042491	-1.67171675934325	1.62398190578368	11.4925599487429	0.000698753299758508	0.0120757894773205	F102A_XENLA F102A_XENLA	F102B_HUMAN F102B_HUMAN	. .	KEGG:hsa:284611 KEGG:hsa:284611	tr|E9Q4R1|E9Q4R1_MOUSE Protein FAM102B OS=Mus musculus OX=10090 GN=Fam102b PE=1 SV=1	NP_001010883.2 protein FAM102B [Homo sapiens]	gi|19921626|ref|NP_610103.1| CG8671, isoform B [Drosophila melanogaster]	XP_012945110.1 protein FAM102A, partial [Aplysia californica]	XP_006811347.1 PREDICTED: protein FAM102A-like, partial [Saccoglossus kowalevskii]	tr|Q08CL0|Q08CL0_DANRE Zgc:152955 OS=Danio rerio OX=7955 GN=si:dkey-205l20.6 PE=2 SV=1
PladumEVm017728	3.5628239601634	0.248664479924479	11.4896804903463	0.000699836664465935	0.0120872889235123	TTC38_DANRE TTC38_HUMAN TTC38_DANRE	TTC38_PONAB TTC38_XENLA TTC38_DANRE	. GO:0070062 .	KEGG:pon:100171430 KEGG:xla:100037185 KEGG:dre:553728	sp|A3KMP2|TTC38_MOUSE Tetratricopeptide repeat protein 38 OS=Mus musculus OX=10090 GN=Ttc38 PE=1 SV=2	NP_060401.3 tetratricopeptide repeat protein 38 [Homo sapiens]	.	XP_005104787.1 tetratricopeptide repeat protein 38 [Aplysia californica]	XP_006811304.1 PREDICTED: tetratricopeptide repeat protein 38-like [Saccoglossus kowalevskii]	tr|A0A8M2B5G9|A0A8M2B5G9_DANRE Tetratricopeptide repeat protein 38 OS=Danio rerio OX=7955 GN=ttc38 PE=1 SV=1
PladumEVm045154	2.38381442294493	1.3813053750176	11.4893960006653	0.000699943792655877	0.0120872889235123	. . . .	. . . .	. . . .	. . . .	.	.	.	.	.	.
PladumEVm126254	-1.98700279498042	0.383346081224143	11.4882120871108	0.000700389788236414	0.0120904557407635	. .	. .	. .	. .	.	.	.	.	.	.
PladumEVm032060	1.68558616370547	-0.0584132086956646	11.4848354492425	0.000701663389150399	0.0121071613924425	. . . .	. . . .	. . . .	. . . .	.	.	.	.	.	.
PladumEVm028786	1.18094633036808	1.35862014004739	11.4804170576044	0.00070333345330786	0.0121276287853335	RDH12_HUMAN RDH12_HUMAN RDH12_HUMAN RDH12_HUMAN RDH12_HUMAN RDH12_HUMAN RDH12_HUMAN RDH12_HUMAN RDH12_HUMAN RDH12_HUMAN RDH12_HUMAN RDH12_HUMAN RDH12_HUMAN RDH12_HUMAN RDH12_HUMAN RDH12_MOUSE RDH12_HUMAN RDH12_HUMAN	RDH12_HUMAN RDH12_HUMAN RDH12_HUMAN RDH12_HUMAN RDH12_HUMAN RDH12_HUMAN RDH12_HUMAN RDH12_HUMAN RDH12_HUMAN RDH12_HUMAN RDH12_HUMAN RDH12_HUMAN RDH12_HUMAN RDH12_HUMAN RDH12_HUMAN RDH13_HUMAN RDH12_HUMAN RDH12_HUMAN	GO:0005789 GO:0005789 GO:0005789 GO:0005789 GO:0005789 GO:0005789 GO:0005789 GO:0005789 GO:0005789 GO:0005789 GO:0005789 GO:0005789 GO:0005789 GO:0005789 GO:0005789 GO:0001917 GO:0005789 GO:0005789	KEGG:hsa:145226 KEGG:hsa:145226 KEGG:hsa:145226 KEGG:hsa:145226 KEGG:hsa:145226 KEGG:hsa:145226 KEGG:hsa:145226 KEGG:hsa:145226 KEGG:hsa:145226 KEGG:hsa:145226 KEGG:hsa:145226 KEGG:hsa:145226 KEGG:hsa:145226 KEGG:hsa:145226 KEGG:hsa:145226 KEGG:hsa:112724 KEGG:hsa:145226 KEGG:hsa:145226	sp|Q8BYK4|RDH12_MOUSE Retinol dehydrogenase 12 OS=Mus musculus OX=10090 GN=Rdh12 PE=2 SV=1	NP_689656.2 retinol dehydrogenase 12 precursor [Homo sapiens]	gi|28573296|ref|NP_610308.2| CG2070, isoform A [Drosophila melanogaster]	XP_005108305.1 retinol dehydrogenase 13 [Aplysia californica]	XP_002735885.1 PREDICTED: retinol dehydrogenase 13-like [Saccoglossus kowalevskii]	tr|F1QCW3|F1QCW3_DANRE Si:ch211-107o10.3 OS=Danio rerio OX=7955 GN=fd55e03 PE=3 SV=2
PladumEVm009174	-1.11531847268308	1.1874711387672	11.4796848135457	0.00070361061463435	0.0121278656260392	ZN182_PONAB ZNF84_HUMAN ZN182_HUMAN	ZN182_PONAB ZNF84_HUMAN ZN182_HUMAN	GO:0005634 GO:0005634 GO:0005634	KEGG:pon:100172805 KEGG:hsa:7637 KEGG:hsa:7569	tr|A2ARR7|A2ARR7_MOUSE Predicted gene 14412 OS=Mus musculus OX=10090 GN=Gm14412 PE=4 SV=1	NP_008893.1 zinc finger protein 182 isoform 1 [Homo sapiens]	gi|17137352|ref|NP_477243.1| crooked legs, isoform A [Drosophila melanogaster]	XP_005101473.1 zinc finger protein 708-like [Aplysia californica]	XP_006820770.1 PREDICTED: zinc finger protein 850-like, partial [Saccoglossus kowalevskii]	tr|A0A8M9PWH7|A0A8M9PWH7_DANRE gastrula zinc finger protein XlCGF57.1-like OS=Danio rerio OX=7955 GN=LOC108183465 PE=4 SV=1
PladumEVm064344	2.21201541868549	4.20612458737505	11.4789812012803	0.000703877042503967	0.0121279173502396	. .	. .	. .	. .	.	.	.	.	.	.
PladumEVm025476	1.25892518653851	2.68796559532684	11.4702461102815	0.000707193146793173	0.0121804958044186	CO5A3_HUMAN COOA1_HUMAN COOA1_HUMAN COOA1_HUMAN COOA1_HUMAN COOA1_HUMAN COOA1_HUMAN CO5A3_HUMAN CO5A3_HUMAN	COHA1_MESAU COHA1_MESAU COHA1_MESAU COHA1_MESAU COHA1_MESAU COHA1_MESAU COHA1_MESAU COHA1_MESAU COHA1_MESAU	GO:0005588 GO:0005581 GO:0005581 GO:0005581 GO:0005581 GO:0005581 GO:0005581 GO:0005588 GO:0005588	KEGG:hsa:50509 KEGG:hsa:255631 KEGG:hsa:255631 KEGG:hsa:255631 KEGG:hsa:255631 KEGG:hsa:255631 KEGG:hsa:255631 KEGG:hsa:50509 KEGG:hsa:50509	sp|Q64739|COBA2_MOUSE Collagen alpha-2(XI) chain OS=Mus musculus OX=10090 GN=Col11a2 PE=2 SV=3	XP_011526344.1 collagen alpha-3(V) chain isoform X1 [Homo sapiens]	gi|24581820|ref|NP_723044.1| collagen type IV, isoform A [Drosophila melanogaster]	XP_012935509.1 collagen alpha-1(I) chain [Aplysia californica]	XP_006812872.1 PREDICTED: collagen alpha-1(XI) chain-like [Saccoglossus kowalevskii]	tr|A0A8M9PYP0|A0A8M9PYP0_DANRE collagen alpha-1(I) chain isoform X1 OS=Danio rerio OX=7955 GN=si:dkey-61l1.4 PE=1 SV=1
PladumEVm127931	-1.4269279989977	1.39554282147669	11.4694074439237	0.000707512359097552	0.0121814366120016	. .	. .	. .	. .	.	.	.	.	.	.
PladumEVm038704	3.61820018059294	0.882495719734241	11.4660636917143	0.000708786502292779	0.0121947184151895	TRM9B_HUMAN . .	MET27_HUMAN MET27_HUMAN .	GO:0005737 . .	KEGG:hsa:155368 KEGG:hsa:155368 .	sp|Q80WQ4|TRM9B_MOUSE Probable tRNA methyltransferase 9B OS=Mus musculus OX=10090 GN=Trmt9b PE=1 SV=1	XP_005273641.1 probable tRNA methyltransferase 9B isoform X2 [Homo sapiens]	.	XP_005092039.2 uncharacterized protein LOC101863490 [Aplysia californica]	XP_002730740.1 PREDICTED: Williams-Beuren syndrome chromosomal region 27 protein-like [Saccoglossus kowalevskii]	tr|Q4KME2|Q4KME2_DANRE Zgc:136279 protein (Fragment) OS=Danio rerio OX=7955 GN=zgc:136279 PE=2 SV=1
PladumEVm011970	3.92697276104187	1.27177485029793	11.4659928071555	0.000708813538066578	0.0121947184151895	UTP11_DICDI UTP11_DICDI .	. UTP11_DICDI .	GO:0005730 GO:0005730 .	KEGG:ddi:DDB_G0270230 KEGG:ddi:DDB_G0270230 .	sp|Q9CZJ1|UTP11_MOUSE Probable U3 small nucleolar RNA-associated protein 11 OS=Mus musculus OX=10090 GN=Utp11 PE=2 SV=1	NP_057121.2 probable U3 small nucleolar RNA-associated protein 11 [Homo sapiens]	gi|24640664|ref|NP_572504.1| CG1789 [Drosophila melanogaster]	XP_005098547.1 probable U3 small nucleolar RNA-associated protein 11 [Aplysia californica]	.	tr|Q7ZUG8|Q7ZUG8_DANRE U3 small nucleolar RNA-associated protein 11 OS=Danio rerio OX=7955 GN=fj52a01 PE=1 SV=1
PladumEVm006871	9.16701312527808	-1.53094159075344	11.4647104762567	0.000709302806297026	0.0121985774744523	BAR3_CHITE BAR3_CHITE	PSIG_DICDI PSIG_DICDI	GO:0005576 GO:0005576	KEGG:ddi:DDB_G0273389 KEGG:ddi:DDB_G0273389	.	.	.	.	XP_006824774.1 PREDICTED: uncharacterized protein LOC100369350 [Saccoglossus kowalevskii]	.
PladumEVm058834	7.99694038832578	2.04184168556273	11.4636197953355	0.00070971921974152	0.0122011811641822	.	.	.	.	.	.	.	.	.	.
PladumEVm038383	1.12321942499355	2.22477642975414	11.4588595178275	0.000711539549603856	0.0122279094155326	IF6_HUMAN IF6_HUMAN IF6_HUMAN IF6_HUMAN	IF6_HUMAN IF6_HUMAN IF6_HUMAN IF6_HUMAN	GO:0005737 GO:0005737 GO:0005737 GO:0005737	KEGG:hsa:3692 KEGG:hsa:3692 KEGG:hsa:3692 KEGG:hsa:3692	sp|O55135|IF6_MOUSE Eukaryotic translation initiation factor 6 OS=Mus musculus OX=10090 GN=Eif6 PE=1 SV=2	NP_852133.1 eukaryotic translation initiation factor 6 isoform a [Homo sapiens]	gi|21492634|ref|NP_659573.1| eIF6 [Drosophila melanogaster]	XP_005090558.1 eukaryotic translation initiation factor 6 [Aplysia californica]	NP_001171848.1 eukaryotic translation initiation factor 6 [Saccoglossus kowalevskii]	sp|Q6ZM19|IF6_DANRE Eukaryotic translation initiation factor 6 OS=Danio rerio OX=7955 GN=eif6 PE=2 SV=1
PladumEVm005999	1.91390937281533	0.446888166467961	11.4494394324611	0.000715155704340857	0.0122808852936027	. . . . . . . . . . . . . . . . . . . .	. . . . . . . . . . . . . . . . . . . .	. . . . . . . . . . . . . . . . . . . .	. . . . . . . . . . . . . . . . . . . .	.	.	.	.	XP_006814413.1 PREDICTED: uncharacterized protein LOC102801745, partial [Saccoglossus kowalevskii]	tr|A0A8M9Q4E0|A0A8M9Q4E0_DANRE uncharacterized protein LOC110439826 OS=Danio rerio OX=7955 GN=LOC110439826 PE=4 SV=1
PladumEVm014874	1.03140425567896	1.3680366110946	11.4430043115437	0.000717636668116318	0.0123188943189438	ARS_STRPU ARS_STRPU ARS_HEMPU ARS_HEMPU ARS_HEMPU ARS_HEMPU ARS_HEMPU ARS_HEMPU ARS_HEMPU ARS_HEMPU ARS_HEMPU ARS_HEMPU ARS_HEMPU	ARS_STRPU ARS_STRPU ARS_HEMPU ARS_HEMPU ARS_HEMPU ARS_HEMPU ARS_HEMPU ARS_HEMPU ARS_HEMPU ARS_HEMPU ARS_HEMPU ARS_HEMPU ARS_HEMPU	GO:0005576 GO:0005576 GO:0005737 GO:0005737 GO:0005737 GO:0005737 GO:0005737 GO:0005737 GO:0005737 GO:0005737 GO:0005737 GO:0005737 GO:0005737	KEGG:spu:373270 KEGG:spu:373270 . . . . . . . . . . .	sp|P50428|ARSA_MOUSE Arylsulfatase A OS=Mus musculus OX=10090 GN=Arsa PE=1 SV=2	NP_001078896.2 arylsulfatase A isoform a precursor [Homo sapiens]	gi|24666175|ref|NP_649023.1| CG7402 [Drosophila melanogaster]	XP_005101429.1 N-acetylgalactosamine-6-sulfatase [Aplysia californica]	XP_006817057.1 PREDICTED: arylsulfatase-like [Saccoglossus kowalevskii]	tr|Q1LXA0|Q1LXA0_DANRE Novel protein similar to vertebrate arylsulfatase A (ARSA) (Fragment) OS=Danio rerio OX=7955 GN=arsa PE=3 SV=1
PladumEVm022559	1.40315383309342	0.302739470320891	11.441041451459	0.000718395148450185	0.0123227251264896	. . . . . . . . . . . . . . . .	A4GAT_MOUSE A4GAT_MOUSE . . A4GAT_MOUSE A4GAT_MOUSE A4GAT_MOUSE A4GAT_MOUSE A4GAT_MOUSE A4GAT_MOUSE A4GAT_MOUSE A4GAT_MOUSE A4GAT_MOUSE A4GAT_MOUSE A4GAT_MOUSE A4GAT_MOUSE	. . . . . . . . . . . . . . . .	KEGG:mmu:239559 KEGG:mmu:239559 . . KEGG:mmu:239559 KEGG:mmu:239559 KEGG:mmu:239559 KEGG:mmu:239559 KEGG:mmu:239559 KEGG:mmu:239559 KEGG:mmu:239559 KEGG:mmu:239559 KEGG:mmu:239559 KEGG:mmu:239559 KEGG:mmu:239559 KEGG:mmu:239559	.	.	.	XP_005101096.1 uncharacterized protein LOC101852251 [Aplysia californica]	XP_006824872.1 PREDICTED: uncharacterized protein LOC100371385 isoform X2 [Saccoglossus kowalevskii]	.
PladumEVm129791	-1.11266605163389	2.15336152263156	11.4382153645698	0.0007194886160378	0.0123368850628545	. .	. .	. .	. .	.	.	.	.	.	.
PladumEVm060555	-1.07900576633136	2.71010160955033	11.4368987492116	0.000719998613948663	0.0123410335769108	. .	. .	. .	. .	.	.	.	.	.	.
PladumEVm062627	-1.8210497907334	-0.756239773042653	11.4351887835784	0.00072066152339562	0.0123460275191027	. .	. .	. .	. .	.	.	.	.	.	.
PladumEVm076571	-2.34939885699114	-0.553970362825662	11.4347639942675	0.000720826298819438	0.0123460275191027	.	.	.	.	.	.	.	.	.	.
PladumEVm052672	1.86665955875834	2.26881772964334	11.4284856798627	0.00072326609510204	0.0123832085356649	H1B_CHITE	H1_DROME	GO:0000786	KEGG:dme:Dmel_CG31617	.	.	gi|78706970|ref|NP_001027290.1| histone H1 [Drosophila melanogaster]	XP_012941360.1 histone H1-delta-like [Aplysia californica]	XP_006825952.1 PREDICTED: histone H1A-like [Saccoglossus kowalevskii]	.
PladumEVm026711	3.28377569280598	-0.226009724399954	11.4270169467991	0.000723838058043275	0.0123883941837377	TITIN_HUMAN	TITIN_HUMAN	GO:0000794	KEGG:hsa:7273	tr|Q8BUJ6|Q8BUJ6_MOUSE Titin (Fragment) OS=Mus musculus OX=10090 GN=Ttn PE=1 SV=1	NP_596869.4 titin isoform N2-A [Homo sapiens]	gi|442629669|ref|NP_001036579.2| zormin, isoform I [Drosophila melanogaster]	XP_012936768.1 uncharacterized protein LOC101859779, partial [Aplysia californica]	XP_006823021.1 PREDICTED: titin-like [Saccoglossus kowalevskii]	tr|A0A2R8QPI1|A0A2R8QPI1_DANRE Titin, tandem duplicate 1 OS=Danio rerio OX=7955 GN=ttn.1 PE=4 SV=1
PladumEVm020223	-2.88083975745843	-0.422214320362	11.4254977201314	0.000724430165320563	0.0123939206173145	MFS12_HUMAN MFS12_HUMAN MFS12_CANLF MFS12_HUMAN MFS12_HUMAN MFS12_CANLF	MFS12_HUMAN MFS12_HUMAN MFS12_HUMAN MFS12_HUMAN MFS12_HUMAN MFS12_HUMAN	GO:0005887 GO:0005887 GO:0005887 GO:0005887 GO:0005887 GO:0005887	KEGG:hsa:126321 KEGG:hsa:126321 KEGG:hsa:126321 KEGG:hsa:126321 KEGG:hsa:126321 KEGG:hsa:126321	sp|Q3U481|MFS12_MOUSE Major facilitator superfamily domain-containing protein 12 OS=Mus musculus OX=10090 GN=Mfsd12 PE=1 SV=1	NP_778148.2 major facilitator superfamily domain-containing protein 12 isoform c [Homo sapiens]	.	XP_012937909.1 major facilitator superfamily domain-containing protein 12 isoform X2 [Aplysia californica]	XP_006814602.1 PREDICTED: major facilitator superfamily domain-containing protein 12-like [Saccoglossus kowalevskii]	tr|F1R9L4|F1R9L4_DANRE Major facilitator superfamily domain-containing 12a OS=Danio rerio OX=7955 GN=mfsd12a PE=4 SV=1
PladumEVm056884	8.92522992851612	-1.1749927164932	11.4196351723365	0.000726719640889606	0.0124284715998947	. .	. .	. .	. .	.	.	.	.	.	.
PladumEVm003341	-1.12457922042133	3.08836964357147	11.4171220071389	0.000727703333730926	0.0124406735171326	RHG39_HUMAN RHG39_HUMAN RHG39_HUMAN RHG39_HUMAN RHG39_HUMAN RHG39_HUMAN RHG39_HUMAN RHG39_HUMAN RHG39_HUMAN RHG39_HUMAN RHG39_HUMAN RHG39_HUMAN RHG39_HUMAN RHG39_HUMAN RHG39_HUMAN	RHG39_HUMAN RHG39_HUMAN RHG39_HUMAN RHG39_HUMAN RHG39_HUMAN RHG39_HUMAN RHG39_HUMAN RHG39_HUMAN RHG39_HUMAN RHG39_HUMAN RHG39_HUMAN RHG39_HUMAN RHG39_HUMAN . RHG39_HUMAN	GO:0005737 GO:0005737 GO:0005737 GO:0005737 GO:0005737 GO:0005737 GO:0005737 GO:0005737 GO:0005737 GO:0005737 GO:0005737 GO:0005737 GO:0005737 GO:0005737 GO:0005737	KEGG:hsa:80728 KEGG:hsa:80728 KEGG:hsa:80728 KEGG:hsa:80728 KEGG:hsa:80728 KEGG:hsa:80728 KEGG:hsa:80728 KEGG:hsa:80728 KEGG:hsa:80728 KEGG:hsa:80728 KEGG:hsa:80728 KEGG:hsa:80728 KEGG:hsa:80728 KEGG:hsa:80728 KEGG:hsa:80728	tr|H7BX46|H7BX46_MOUSE Rho GTPase-activating protein 39 OS=Mus musculus OX=10090 GN=Arhgap39 PE=1 SV=1	NP_001295137.1 rho GTPase-activating protein 39 isoform 1 [Homo sapiens]	gi|45550781|ref|NP_650939.2| Rho GTPase activating protein at 93B [Drosophila melanogaster]	XP_005108175.2 uncharacterized protein LOC101863056 isoform X2 [Aplysia californica]	XP_006819094.1 PREDICTED: rho GTPase-activating protein 39-like [Saccoglossus kowalevskii]	tr|A0A0G2KKK6|A0A0G2KKK6_DANRE Rho GTPase-activating protein 39 OS=Danio rerio OX=7955 GN=arhgap39 PE=4 SV=2
PladumEVm043070	-3.39725466811077	-0.589620538676687	11.4095590837823	0.000730671705399009	0.0124867834613456	MARH6_MOUSE MARH6_MOUSE	MARH6_MOUSE MARH6_MOUSE	GO:0005783 GO:0005783	KEGG:mmu:223455 KEGG:mmu:223455	sp|Q6ZQ89|MARH6_MOUSE E3 ubiquitin-protein ligase MARCHF6 OS=Mus musculus OX=10090 GN=Marchf6 PE=2 SV=2	XP_011512238.1 E3 ubiquitin-protein ligase MARCHF6 isoform X3 [Homo sapiens]	gi|24656013|ref|NP_647715.2| CG1317, isoform B [Drosophila melanogaster]	XP_005093570.1 E3 ubiquitin-protein ligase MARCHF6 [Aplysia californica]	XP_002737454.1 PREDICTED: E3 ubiquitin-protein ligase MARCH6-like [Saccoglossus kowalevskii]	tr|E9QDQ9|E9QDQ9_DANRE Membrane-associated ring finger (C3HC4) 6 OS=Danio rerio OX=7955 GN=march6 PE=4 SV=1
PladumEVm018025	1.71362268408795	0.49669384663574	11.4075631539968	0.000731457126093077	0.0124955675800368	UD16_MOUSE UD15_HUMAN UD16_MOUSE UD16_MOUSE UD16_MOUSE UD16_MOUSE UD15_HUMAN UD16_MOUSE	UD16_MOUSE UD15_HUMAN UD16_MOUSE UD16_MOUSE UD16_MOUSE UD16_MOUSE UD15_HUMAN UD16_MOUSE	GO:0005783 GO:0005789 GO:0005783 GO:0005783 GO:0005783 GO:0005783 GO:0005789 GO:0005783	KEGG:mmu:94284 KEGG:hsa:54579 KEGG:mmu:94284 KEGG:mmu:94284 KEGG:mmu:94284 KEGG:mmu:94284 KEGG:hsa:54579 KEGG:mmu:94284	tr|K9J7B2|K9J7B2_MOUSE UDP-glucuronosyltransferase OS=Mus musculus OX=10090 GN=Ugt1a6b PE=1 SV=1	NP_001063.2 UDP-glucuronosyltransferase 1-6 isoform 1 precursor [Homo sapiens]	gi|24645845|ref|NP_524313.2| UDP-glycosyltransferase 35b [Drosophila melanogaster]	XP_012938403.2 UDP-glucuronosyltransferase 1A4 [Aplysia californica]	XP_002735096.1 PREDICTED: UDP-glucuronosyltransferase 2C1-like [Saccoglossus kowalevskii]	tr|A0A8M1NX95|A0A8M1NX95_DANRE UDP glucuronosyltransferase 2 family, polypeptide A1 precursor OS=Danio rerio OX=7955 GN=ugt2a1 PE=1 SV=1
PladumEVm014326	-1.09199497411474	1.87737529677618	11.4067519768706	0.000731776577093521	0.0124963879201812	. .	. .	. .	. .	.	.	.	.	XP_006817667.1 PREDICTED: uncharacterized protein LOC102809266, partial [Saccoglossus kowalevskii]	tr|A0A8M9PTP2|A0A8M9PTP2_DANRE uncharacterized protein LOC108181458 OS=Danio rerio OX=7955 GN=LOC108181458 PE=4 SV=1
PladumEVm043618	5.43530388487899	-0.713678167728096	11.4050950425758	0.000732429535202378	0.0125029007679578	MAAI_MOUSE	MAAI_MOUSE	GO:0005739	KEGG:mmu:14874	tr|A0A1Y7VJZ2|A0A1Y7VJZ2_MOUSE Maleylacetoacetate isomerase OS=Mus musculus OX=10090 GN=Gstz1 PE=1 SV=1	NP_001350632.1 maleylacetoacetate isomerase isoform 4 [Homo sapiens]	gi|24645375|ref|NP_731358.1| glutathione S transferase Z2, isoform B [Drosophila melanogaster]	XP_005106935.1 maleylacetoacetate isomerase [Aplysia californica]	XP_002731468.2 PREDICTED: glutathione S-transferase A-like [Saccoglossus kowalevskii]	tr|Q6DGL3|Q6DGL3_DANRE maleylacetoacetate isomerase OS=Danio rerio OX=7955 GN=zgc:92869 PE=1 SV=1
PladumEVm106251	-1.47972110819434	2.94108983607515	11.3945735979762	0.000736589543521006	0.0125692535189635	.	.	.	.	.	.	.	XP_005095325.1 transmembrane protein 131 isoform X2 [Aplysia californica]	.	.
PladumEVm028368	2.24371814837646	1.37191078039869	11.3883387949154	0.00073906593961784	0.0126021691829873	A1A1A_DANRE A1A1A_DANRE A1A1A_DANRE A1A1A_DANRE A1A1A_DANRE A1A1A_DANRE A1A1A_DANRE AK1CO_HORSE A1A1B_DANRE AK1CO_HORSE A1A1A_DANRE A1A1A_DANRE A1A1A_DANRE	A1A1A_DANRE A1A1A_DANRE A1A1A_DANRE A1A1A_DANRE A1A1A_DANRE A1A1A_DANRE A1A1A_DANRE AK1CO_HORSE A1A1B_DANRE AK1CO_HORSE A1A1A_DANRE A1A1A_DANRE A1A1A_DANRE	GO:0016324 GO:0016324 GO:0016324 GO:0016324 GO:0016324 GO:0016324 GO:0016324 GO:0005829 GO:0016324 GO:0005829 GO:0016324 GO:0016324 GO:0016324	KEGG:dre:445326 KEGG:dre:445326 KEGG:dre:445326 KEGG:dre:445326 KEGG:dre:445326 KEGG:dre:445326 KEGG:dre:445326 KEGG:ecb:100034026 KEGG:dre:799805 KEGG:ecb:100034026 KEGG:dre:445326 KEGG:dre:445326 KEGG:dre:445326	sp|Q9JII6|AK1A1_MOUSE Aldo-keto reductase family 1 member A1 OS=Mus musculus OX=10090 GN=Akr1a1 PE=1 SV=3	NP_697021.1 aldo-keto reductase family 1 member A1 [Homo sapiens]	gi|24662789|ref|NP_648485.1| CG6083 [Drosophila melanogaster]	XP_005097997.1 prostaglandin-E(2) 9-reductase [Aplysia californica]	XP_002734108.1 PREDICTED: aldose reductase-like [Saccoglossus kowalevskii]	sp|Q6AZW2|A1A1A_DANRE Aldo-keto reductase family 1 member A1-A OS=Danio rerio OX=7955 GN=akr1a1a PE=2 SV=2
PladumEVm023626	-1.22142370912245	1.5254513275083	11.386062211393	0.000739972268931719	0.0126129519768039	MSPD2_MOUSE MSPD2_MOUSE MSPD2_HUMAN MSPD2_HUMAN	MSPD2_MOUSE MSPD2_MOUSE MSPD2_HUMAN MSPD2_HUMAN	GO:0005783 GO:0005783 GO:0005783 GO:0005783	KEGG:mmu:76763 KEGG:mmu:76763 KEGG:hsa:158747 KEGG:hsa:158747	tr|B1AU74|B1AU74_MOUSE Motile sperm domain-containing protein 2 OS=Mus musculus OX=10090 GN=Mospd2 PE=1 SV=1	NP_001317170.1 motile sperm domain-containing protein 2 isoform 3 [Homo sapiens]	gi|386770664|ref|NP_001246642.1| VAMP-associated protein of 33kDa ortholog B, isoform E [Drosophila melanogaster]	XP_012936547.1 motile sperm domain-containing protein 2 [Aplysia californica]	XP_002737832.1 PREDICTED: motile sperm domain-containing protein 2-like [Saccoglossus kowalevskii]	tr|A0A8M6Z809|A0A8M6Z809_DANRE motile sperm domain-containing protein 2 isoform X1 OS=Danio rerio OX=7955 GN=mospd2 PE=4 SV=1
PladumEVm008450	-1.36018992565068	1.07266138840476	11.3803196496207	0.000742263428866697	0.0126473227244981	GABR2_HUMAN GABR2_RAT GABR1_MOUSE GABR1_MOUSE GABR2_RAT GABR1_MOUSE	GABR2_HUMAN GABR2_RAT GABR1_MOUSE GABR1_MOUSE GABR2_RAT GABR1_MOUSE	GO:0005737 GO:0005737 GO:0030673 GO:0030673 GO:0005737 GO:0030673	KEGG:hsa:9568 KEGG:rno:83633 KEGG:mmu:54393 KEGG:mmu:54393 KEGG:rno:83633 KEGG:mmu:54393	sp|Q80T41|GABR2_MOUSE Gamma-aminobutyric acid type B receptor subunit 2 OS=Mus musculus OX=10090 GN=Gabbr2 PE=1 SV=2	NP_005449.5 gamma-aminobutyric acid type B receptor subunit 2 precursor [Homo sapiens]	gi|24648798|ref|NP_732658.1| metabotropic GABA-B receptor subtype 2, isoform A [Drosophila melanogaster]	XP_005092803.2 gamma-aminobutyric acid type B receptor subunit 1 [Aplysia californica]	XP_006821426.1 PREDICTED: gamma-aminobutyric acid type B receptor subunit 1-like [Saccoglossus kowalevskii]	tr|Q1LUN9|Q1LUN9_DANRE Gamma-aminobutyric acid (GABA) B receptor, 2 OS=Danio rerio OX=7955 GN=gabbr2 PE=3 SV=2
PladumEVm024908	-1.87618205379756	1.37396553299517	11.3778055606688	0.000743268751469383	0.0126597669437288	FHOD3_HUMAN FHOD3_HUMAN	FHOD3_MOUSE FHOD3_MOUSE	GO:0005737 GO:0005737	KEGG:mmu:225288 KEGG:mmu:225288	sp|Q76LL6|FHOD3_MOUSE FH1/FH2 domain-containing protein 3 OS=Mus musculus OX=10090 GN=Fhod3 PE=1 SV=1	XP_005258412.1 FH1/FH2 domain-containing protein 3 isoform X14 [Homo sapiens]	gi|386770840|ref|NP_001246683.1| formin homology 2 domain containing ortholog, isoform G [Drosophila melanogaster]	XP_035827158.1 FH1/FH2 domain-containing protein 3 [Aplysia californica]	XP_006817418.1 PREDICTED: uncharacterized protein LOC100376574 [Saccoglossus kowalevskii]	tr|F1R3U2|F1R3U2_DANRE Formin homology 2 domain-containing 3b (Fragment) OS=Danio rerio OX=7955 GN=fhod3b PE=4 SV=1
PladumEVm040769	2.8764045019123	2.55937352577248	11.3755652086558	0.000744165772527113	0.0126703579886745	TX11A_CORWE	TX11A_CORWE	GO:0005576	.	.	.	gi|442631824|ref|NP_001261732.1| uncharacterized protein Dmel_CG43896, isoform C [Drosophila melanogaster]	XP_012937210.1 uncharacterized protein LOC106011594 [Aplysia californica]	.	.
PladumEVm027426	-2.56624972267139	1.54373120511897	11.3669215166299	0.000747636908738461	0.0127247525476562	.	CO6A3_CHICK	.	.	.	.	.	XP_012941843.1 uncharacterized protein LOC101858907 [Aplysia californica]	.	.
PladumEVm123867	1.05696057992389	3.80011934485767	11.3568971773746	0.000751682979189779	0.0127856730696112	. .	. .	. .	. .	.	.	.	.	.	.
PladumEVm098751	2.49407910871971	0.656621989435924	11.3566779944537	0.000751771693551932	0.0127856730696112	UB2G2_PONAB	UB2G2_PONAB	GO:0005783	KEGG:pon:100171538	sp|P60605|UB2G2_MOUSE Ubiquitin-conjugating enzyme E2 G2 OS=Mus musculus OX=10090 GN=Ube2g2 PE=1 SV=1	XP_024307900.1 ubiquitin-conjugating enzyme E2 G2 isoform X1 [Homo sapiens]	gi|24642559|ref|NP_524684.2| ubiquitin conjugating enzyme 7, isoform A [Drosophila melanogaster]	XP_005093868.1 ubiquitin-conjugating enzyme E2 G2 [Aplysia californica]	XP_002737282.1 PREDICTED: ubiquitin-conjugating enzyme E2 G2-like [Saccoglossus kowalevskii]	tr|Q4V9I8|Q4V9I8_DANRE Ubiquitin-conjugating enzyme E2G 2 (UBC7 homolog, yeast) OS=Danio rerio OX=7955 GN=zgc:112077 PE=2 SV=1
PladumEVm042702	-1.37849286214484	2.47807257902628	11.3550512604607	0.000752430445399624	0.0127921511358025	RPC7L_HUMAN RPC7L_BOVIN RPC7L_BOVIN RPC7L_HUMAN RPC7L_BOVIN	RPC7L_BOVIN RPC7L_BOVIN RPC7L_BOVIN RPC7L_BOVIN RPC7L_HUMAN	GO:0005829 GO:0005634 GO:0005634 GO:0005829 GO:0005634	KEGG:bta:505641 KEGG:bta:505641 KEGG:bta:505641 KEGG:bta:505641 KEGG:hsa:84265	sp|Q8R0C0|RPC7L_MOUSE DNA-directed RNA polymerase III subunit RPC7-like OS=Mus musculus OX=10090 GN=Polr3gl PE=2 SV=2	XP_005277488.1 DNA-directed RNA polymerase III subunit RPC7-like isoform X1 [Homo sapiens]	.	XP_005102306.1 DNA-directed RNA polymerase III subunit RPC7-like [Aplysia californica]	XP_002730860.1 PREDICTED: DNA-directed RNA polymerase III subunit RPC7-like [Saccoglossus kowalevskii]	tr|Q5XJJ2|Q5XJJ2_DANRE DNA-directed RNA polymerase III subunit RPC7-like OS=Danio rerio OX=7955 GN=polr3gl PE=2 SV=1
PladumEVm023443	2.11045815703474	0.708228931147051	11.3498448552965	0.000754542721277214	0.0128233268161246	. .	. .	. .	. .	.	.	.	.	.	.
PladumEVm006645	1.43812633762739	2.39228246537803	11.3490311526438	0.000754873387225441	0.012823707046784	CUL2_MOUSE CUL2_MOUSE CUL2_MOUSE CUL2_MOUSE	HBS1_DROME CUL2_MOUSE HBS1L_HUMAN CUL2_MOUSE	GO:0031462 GO:0031462 GO:0031462 GO:0031462	KEGG:dme:Dmel_CG1898 KEGG:mmu:71745 KEGG:hsa:10767 KEGG:mmu:71745	sp|Q9D4H8|CUL2_MOUSE Cullin-2 OS=Mus musculus OX=10090 GN=Cul2 PE=1 SV=2	XP_011518049.1 cullin-2 isoform X2 [Homo sapiens]	gi|19921636|ref|NP_610117.1| cullin 2, isoform B [Drosophila melanogaster]	XP_005109508.1 cullin-2 [Aplysia californica]	XP_002736663.1 PREDICTED: cullin-2 [Saccoglossus kowalevskii]	tr|A0A286Y8D7|A0A286Y8D7_DANRE Cullin 2 OS=Danio rerio OX=7955 GN=cul2 PE=3 SV=1
PladumEVm106753	5.77745888438829	-0.545980924742373	11.3484191737456	0.000755122174761211	0.012823707046784	CSN9_XENTR	.	GO:0000785	KEGG:xtr:448732	sp|Q3U898|CSN9_MOUSE COP9 signalosome complex subunit 9 OS=Mus musculus OX=10090 GN=Cops9 PE=1 SV=1	NP_001156896.1 COP9 signalosome complex subunit 9 isoform 2 [Homo sapiens]	gi|24653304|ref|NP_652383.1| uncharacterized protein Dmel_CG17059 [Drosophila melanogaster]	.	.	sp|Q6P6E6|CSN9_DANRE COP9 signalosome complex subunit 9 OS=Danio rerio OX=7955 GN=cops9 PE=3 SV=2
PladumEVm038458	1.63544454470083	6.02539979033825	11.3458381900752	0.00075617233285225	0.0128368060590652	TBA1_CHICK TBA1_CHICK	TBA1_CHICK TBA1_CHICK	GO:0005737 GO:0005737	. .	sp|P05214|TBA3_MOUSE Tubulin alpha-3 chain OS=Mus musculus OX=10090 GN=Tuba3a PE=1 SV=1	NP_001257329.1 tubulin alpha-1A chain isoform 2 [Homo sapiens]	gi|17136564|ref|NP_476772.1| alpha-Tubulin at 84B [Drosophila melanogaster]	XP_012946898.1 tubulin alpha-1A chain [Aplysia californica]	XP_006812428.1 PREDICTED: tubulin alpha-1A chain-like [Saccoglossus kowalevskii]	tr|A9JST4|A9JST4_DANRE Tuba8l4 protein OS=Danio rerio OX=7955 GN=tuba8l4 PE=2 SV=1
PladumEVm142764	-1.89605222444095	3.10292892668639	11.3449116635113	0.000756549680508218	0.0128384779730622	. .	. .	. .	. .	.	.	.	.	.	.
PladumEVm020369	9.13856375026876	-1.24135441302715	11.3431987953626	0.000757247783589591	0.0128410884007357	CLC4F_RAT . . .	CLC4F_RAT . . .	GO:0016021 . . .	KEGG:rno:114598 . . .	sp|Q62028|PLA2R_MOUSE Secretory phospholipase A2 receptor OS=Mus musculus OX=10090 GN=Pla2r1 PE=1 SV=1	XP_011530944.1 C-type lectin domain family 4 member F isoform X6 [Homo sapiens]	.	XP_012946935.1 macrophage mannose receptor 1 [Aplysia californica]	XP_006825556.1 PREDICTED: uncharacterized protein LOC100372748 [Saccoglossus kowalevskii]	tr|A0A8M9Q143|A0A8M9Q143_DANRE uncharacterized protein LOC100003110 isoform X1 OS=Danio rerio OX=7955 GN=si:dkey-83f18.11 PE=4 SV=1
PladumEVm088403	-7.74250487454441	-1.39443496751851	11.3431655397405	0.000757261343817145	0.0128410884007357	PAPOG_HUMAN	PAPOG_HUMAN	GO:0005829	KEGG:hsa:64895	tr|Q8BY05|Q8BY05_MOUSE Poly(A) polymerase OS=Mus musculus OX=10090 GN=Papolg PE=1 SV=1	XP_016860213.1 poly(A) polymerase gamma isoform X4 [Homo sapiens]	gi|17985991|ref|NP_536790.1| hiiragi, isoform A [Drosophila melanogaster]	XP_005097913.1 poly(A) polymerase beta [Aplysia californica]	XP_006817482.1 PREDICTED: poly(A) polymerase gamma-like, partial [Saccoglossus kowalevskii]	tr|A2BGL0|A2BGL0_DANRE polynucleotide adenylyltransferase OS=Danio rerio OX=7955 GN=papolg PE=3 SV=1
PladumEVm054970	10.5473607235885	0.209299403076345	11.3375559020678	0.000759552230307513	0.0128751933472487	SL9A_ECHCA .	SL9A_ECHCA .	GO:0005576 .	. .	tr|A2AAA9|A2AAA9_MOUSE C-type mannose receptor 2 OS=Mus musculus OX=10090 GN=Mrc2 PE=1 SV=1	XP_011523845.1 C-type mannose receptor 2 isoform X1 [Homo sapiens]	.	XP_012943835.2 perlucin-like protein [Aplysia californica]	XP_002738007.1 PREDICTED: neurocan core protein-like [Saccoglossus kowalevskii]	tr|C1J0C7|C1J0C7_DANRE Mannose receptor C1-like protein (Fragment) OS=Danio rerio OX=7955 GN=mrc1 PE=2 SV=1
PladumEVm047920	2.77066697418732	-0.0339420238327864	11.3361788271937	0.000760115675435965	0.0128800020542497	.	.	.	.	.	.	.	.	.	.
PladumEVm069636	6.88530189438499	-0.746559666147284	11.3326883821878	0.000761545721527569	0.012895624160266	FLII_MOUSE	FLII_MOUSE	GO:0015629	KEGG:mmu:14248	sp|Q9JJ28|FLII_MOUSE Protein flightless-1 homolog OS=Mus musculus OX=10090 GN=Flii PE=1 SV=1	XP_005256615.1 protein flightless-1 homolog isoform X3 [Homo sapiens]	gi|17933612|ref|NP_525097.1| flightless I [Drosophila melanogaster]	XP_035825487.1 protein flightless-1 homolog isoform X3 [Aplysia californica]	XP_006817675.1 PREDICTED: protein flightless-1 homolog [Saccoglossus kowalevskii]	tr|X1WE86|X1WE86_DANRE FLII actin-remodeling protein OS=Danio rerio OX=7955 GN=flii PE=4 SV=1
PladumEVm021837	2.42291639951258	-0.243081241642464	11.3325613427149	0.000761597821233372	0.012895624160266	STF3_MYCTU STF3_MYCTU . STF3_MYCTU STF3_MYCTU STF3_MYCTU STF3_MYCTU STF3_MYCTU STF3_MYCTU . STF3_MYCTU . STF3_MYCTU STF3_MYCTU STF3_MYCTU STF3_MYCTU STF3_MYCTU	STF3_MYCTU STF3_MYCTU . STF3_MYCTU STF3_MYCTU STF3_MYCTU STF3_MYCTU STF3_MYCTU STF3_MYCTU . STF3_MYCTU . . STF3_MYCTU STF3_MYCTU STF3_MYCTU STF3_MYCTU	GO:0001517 GO:0001517 . GO:0001517 GO:0001517 GO:0001517 GO:0001517 GO:0001517 GO:0001517 . GO:0001517 . GO:0001517 GO:0001517 GO:0001517 GO:0001517 GO:0001517	KEGG:mtu:Rv2267c KEGG:mtu:Rv2267c . KEGG:mtu:Rv2267c KEGG:mtu:Rv2267c KEGG:mtu:Rv2267c KEGG:mtu:Rv2267c KEGG:mtu:Rv2267c KEGG:mtu:Rv2267c . KEGG:mtu:Rv2267c . KEGG:mtu:Rv2267c KEGG:mtu:Rv2267c KEGG:mtu:Rv2267c KEGG:mtu:Rv2267c KEGG:mtu:Rv2267c	.	.	.	.	XP_006815318.1 PREDICTED: protein-tyrosine sulfotransferase-like [Saccoglossus kowalevskii]	.
PladumEVm063968	1.86742861445314	1.92248385074073	11.3293022679362	0.000762935620818738	0.0129135268554683	. .	. .	. .	. .	.	.	.	.	XP_006818411.1 PREDICTED: uncharacterized protein LOC100370811 [Saccoglossus kowalevskii]	.
PladumEVm034673	1.26291035272997	2.86504673478531	11.3285489559136	0.000763245181408551	0.0129140187088821	. . . . . . . . .	. . . . . . . . .	. . . . . . . . .	. . . . . . . . .	.	.	.	.	.	.
PladumEVm014505	-1.33078101023859	4.83251946331993	11.3252626959149	0.000764597098477797	0.0129321402706904	TM2D2_DICDI TM2D2_DICDI TM2D2_DICDI TM2D3_DICDI TM2D1_DICDI TM2D1_DICDI TM2D2_DICDI TM2D2_DICDI TM2D2_DICDI TM2D2_DICDI TM2D2_DICDI TM2D2_DICDI TM2D2_DICDI TM2D2_DICDI TM2D2_DICDI TM2D2_DICDI TM2D2_DICDI TM2D2_DICDI TM2D2_DICDI	TM2D2_DICDI TM2D2_DICDI TM2D2_DICDI TM2D3_DICDI TM2D1_DICDI TM2D1_DICDI TM2D2_DICDI TM2D2_DICDI TM2D2_DICDI TM2D2_DICDI TM2D2_DICDI TM2D2_DICDI TM2D2_DICDI TM2D2_DICDI TM2D2_DICDI TM2D2_DICDI TM2D2_DICDI TM2D2_DICDI TM2D2_DICDI	GO:0016021 GO:0016021 GO:0016021 GO:0016021 GO:0016021 GO:0016021 GO:0016021 GO:0016021 GO:0016021 GO:0016021 GO:0016021 GO:0016021 GO:0016021 GO:0016021 GO:0016021 GO:0016021 GO:0016021 GO:0016021 GO:0016021	KEGG:ddi:DDB_G0278163 KEGG:ddi:DDB_G0278163 KEGG:ddi:DDB_G0278163 KEGG:ddi:DDB_G0287015 KEGG:ddi:DDB_G0277895 KEGG:ddi:DDB_G0277895 KEGG:ddi:DDB_G0278163 KEGG:ddi:DDB_G0278163 KEGG:ddi:DDB_G0278163 KEGG:ddi:DDB_G0278163 KEGG:ddi:DDB_G0278163 KEGG:ddi:DDB_G0278163 KEGG:ddi:DDB_G0278163 KEGG:ddi:DDB_G0278163 KEGG:ddi:DDB_G0278163 KEGG:ddi:DDB_G0278163 KEGG:ddi:DDB_G0278163 KEGG:ddi:DDB_G0278163 KEGG:ddi:DDB_G0278163	.	.	gi|18859971|ref|NP_573180.1| wurst, isoform A [Drosophila melanogaster]	XP_035824130.1 uncharacterized protein LOC101846270 [Aplysia californica]	XP_002740495.1 PREDICTED: uncharacterized protein LOC100375740 [Saccoglossus kowalevskii]	tr|E7F2F5|E7F2F5_DANRE DnaJ homolog subfamily C member 22 OS=Danio rerio OX=7955 GN=dnajc22 PE=4 SV=2
PladumEVm083601	2.55455454226136	2.09510059288203	11.3242545781933	0.000765012307470217	0.0129344111728319	SVEP1_RAT	SVEP1_RAT	GO:0005737	.	sp|A2AVA0|SVEP1_MOUSE Sushi, von Willebrand factor type A, EGF and pentraxin domain-containing protein 1 OS=Mus musculus OX=10090 GN=Svep1 PE=1 SV=1	XP_016869220.1 CUB and sushi domain-containing protein 1 isoform X2 [Homo sapiens]	gi|28574357|ref|NP_609978.4| uncharacterized protein Dmel_CG10186, isoform A [Drosophila melanogaster]	XP_012938062.1 sushi, von Willebrand factor type A, EGF and pentraxin domain-containing protein 1 [Aplysia californica]	XP_006824660.1 PREDICTED: sushi, von Willebrand factor type A, EGF and pentraxin domain-containing protein 1-like, partial [Saccoglossus kowalevskii]	tr|A0A8M9PKU1|A0A8M9PKU1_DANRE sushi domain-containing protein 2 OS=Danio rerio OX=7955 GN=im:7156467 PE=4 SV=1
PladumEVm101665	-7.45573668503401	2.59753453013262	11.3220695185826	0.000765913040569819	0.0129448863710697	.	.	.	.	.	.	.	.	.	.
PladumEVm017676	2.22986715055868	-0.448776727120129	11.3121192691435	0.000770028338474343	0.0130096641009249	RTJK_DROFU .	. .	GO:0003964 .	. .	.	.	.	XP_005102398.1 uncharacterized protein LOC101854880 [Aplysia californica]	XP_006824720.1 PREDICTED: RNA-directed DNA polymerase from mobile element jockey-like, partial [Saccoglossus kowalevskii]	tr|Q3LG56|Q3LG56_DANRE ORF2-encoded protein (Fragment) OS=Danio rerio OX=7955 GN=ORF2p PE=4 SV=1
PladumEVm010839	1.52496081081801	0.316132587052483	11.3067471128624	0.000772259475415357	0.0130425729965692	HGNAT_HUMAN HGNAT_HUMAN HGNAT_HUMAN	HGNAT_HUMAN HGNAT_HUMAN HGNAT_HUMAN	GO:0016021 GO:0016021 GO:0016021	KEGG:hsa:138050 KEGG:hsa:138050 KEGG:hsa:138050	sp|Q3UDW8|HGNAT_MOUSE Heparan-alpha-glucosaminide N-acetyltransferase OS=Mus musculus OX=10090 GN=Hgsnat PE=1 SV=2	NP_689632.2 heparan-alpha-glucosaminide N-acetyltransferase isoform 1 precursor [Homo sapiens]	gi|24639786|ref|NP_572198.1| CG6903, isoform A [Drosophila melanogaster]	XP_012934587.1 heparan-alpha-glucosaminide N-acetyltransferase [Aplysia californica]	XP_006814383.1 PREDICTED: heparan-alpha-glucosaminide N-acetyltransferase-like [Saccoglossus kowalevskii]	tr|A0A8M2B716|A0A8M2B716_DANRE heparan-alpha-glucosaminide N-acetyltransferase isoform X2 OS=Danio rerio OX=7955 GN=hgsnat PE=1 SV=1
PladumEVm021337	2.49579936625029	-0.863024359515089	11.3005124088801	0.000774857032723812	0.0130816439052334	FBXW4_MOUSE FBXW4_MOUSE FBXW4_MOUSE	FBXW4_MOUSE FBXW4_MOUSE FBXW4_MOUSE	GO:0019005 GO:0019005 GO:0019005	KEGG:mmu:30838 KEGG:mmu:30838 KEGG:mmu:30838	sp|Q9JMJ2|FBXW4_MOUSE F-box/WD repeat-containing protein 4 OS=Mus musculus OX=10090 GN=Fbxw4 PE=1 SV=1	NP_001310470.1 F-box/WD repeat-containing protein 4 isoform 2 [Homo sapiens]	gi|85725188|ref|NP_001034034.1| uncharacterized protein Dmel_CG33969, isoform A [Drosophila melanogaster]	XP_005093209.1 F-box/WD repeat-containing protein 4 [Aplysia californica]	XP_002737129.2 PREDICTED: meiotic recombination protein REC8 homolog [Saccoglossus kowalevskii]	tr|Q9IBH3|Q9IBH3_DANRE F-box and WD repeat domain-containing 4 OS=Danio rerio OX=7955 GN=hag PE=2 SV=1
PladumEVm038736	-1.11479813128897	3.10905424645393	11.2988204159559	0.000775563487600644	0.0130887710431254	. . . . . .	. . . . . .	. . . . . .	. . . . . .	.	.	.	.	.	.
PladumEVm010230	-1.05485845211851	1.91594417747794	11.2966386889433	0.000776475381083693	0.0130993587650099	ACHB3_CHICK ACHB3_CHICK ACHA5_HUMAN ACHB3_CHICK ACHB3_CHICK	ACHB3_CHICK ACHB3_CHICK ACHB3_CHICK ACHB3_CHICK ACHB3_CHICK	GO:0016021 GO:0016021 GO:0005892 GO:0016021 GO:0016021	. . KEGG:hsa:1138 . .	sp|Q2MKA5|ACHA5_MOUSE Neuronal acetylcholine receptor subunit alpha-5 OS=Mus musculus OX=10090 GN=Chrna5 PE=2 SV=1	NP_000736.2 neuronal acetylcholine receptor subunit alpha-5 isoform 1 precursor [Homo sapiens]	gi|17738173|ref|NP_524482.1| nicotinic acetylcholine receptor alpha2, isoform A [Drosophila melanogaster]	NP_001297423.1 neuronal acetylcholine receptor subunit alpha-10-like precursor [Aplysia californica]	XP_006811692.1 PREDICTED: neuronal acetylcholine receptor subunit alpha-7-like [Saccoglossus kowalevskii]	tr|E7F2Q4|E7F2Q4_DANRE Nicotinic acetylcholine receptor subunit beta 1a OS=Danio rerio OX=7955 GN=chrnb1l PE=2 SV=2
PladumEVm017460	7.64055769390628	-1.28313579488743	11.292630276434	0.00077815359669217	0.0131228620652421	RLK7_ARATH RLK7_ARATH RLK7_ARATH	RLK7_ARATH RLK7_ARATH RLK7_ARATH	GO:0016021 GO:0016021 GO:0016021	KEGG:ath:AT1G09970 KEGG:ath:AT1G09970 KEGG:ath:AT1G09970	.	.	.	.	.	.
PladumEVm106656	4.1622725080203	-0.148468048153763	11.2907474273656	0.000778943160189015	0.0131283689743957	. .	. .	. .	. .	.	.	.	.	.	.
PladumEVm119423	1.38251993260951	1.48481939628116	11.2904917061486	0.000779050458047502	0.0131283689743957	. . . .	. . . .	. . . .	. . . .	.	.	.	.	.	.
PladumEVm011804	-1.19508889287438	2.38799487184246	11.2886809965912	0.000779810639615268	0.0131363710344849	RYK_HUMAN RYK_HUMAN RYK_MOUSE RYK_HUMAN RYK_HUMAN RYK_HUMAN RYK_HUMAN RYK_HUMAN RYK_HUMAN	RYK_HUMAN RYK_HUMAN RYK_HUMAN RYK_HUMAN RYK_HUMAN RYK_HUMAN RYK_HUMAN RYK_HUMAN RYK_HUMAN	GO:0005737 GO:0005737 GO:0005737 GO:0005737 GO:0005737 GO:0005737 GO:0005737 GO:0005737 GO:0005737	KEGG:hsa:6259 KEGG:hsa:6259 KEGG:hsa:6259 KEGG:hsa:6259 KEGG:hsa:6259 KEGG:hsa:6259 KEGG:hsa:6259 KEGG:hsa:6259 KEGG:hsa:6259	tr|H9H9R6|H9H9R6_MOUSE Tyrosine-protein kinase RYK OS=Mus musculus OX=10090 GN=Ryk PE=4 SV=1	NP_002949.2 tyrosine-protein kinase RYK isoform 2 precursor [Homo sapiens]	gi|24585175|ref|NP_477341.2| doughnut on 2, isoform A [Drosophila melanogaster]	XP_012942361.1 hepatocyte growth factor receptor [Aplysia californica]	NP_001161648.1 Ryk-like tyrosine kinase [Saccoglossus kowalevskii]	tr|A2RRV7|A2RRV7_DANRE Receptor-like tyrosine kinase OS=Danio rerio OX=7955 GN=zgc:158381 PE=2 SV=1
PladumEVm088807	-1.06301654617834	1.0789229144614	11.2854628455172	0.000781163551082094	0.0131509678485547	.	.	.	.	.	.	.	.	.	.
PladumEVm023742	-1.20499523929356	1.247348123486	11.2852611022372	0.000781248442967856	0.0131509678485547	. . . . . .	. . . . . .	. . . . . .	. . . . . .	.	.	.	XP_005110786.2 uncharacterized protein LOC101861399, partial [Aplysia californica]	XP_006821273.1 PREDICTED: uncharacterized protein LOC102806496, partial [Saccoglossus kowalevskii]	tr|Q8AXX0|Q8AXX0_DANRE ribonuclease H (Fragment) OS=Danio rerio OX=7955 PE=3 SV=1
PladumEVm082317	-2.027712981164	0.865251807743495	11.2804707446941	0.000783266926455684	0.0131706171727345	. . .	. . .	. . .	. . .	.	.	.	.	.	.
PladumEVm051901	9.00658996533468	-2.29714416881996	11.2804540754959	0.000783273959446273	0.0131706171727345	.	.	.	.	.	.	.	.	.	.
PladumEVm038027	3.12541263580513	-0.281457508251872	11.272098244824	0.000786807458404802	0.013225202109346	. P2RX7_RAT . . . . P2RX7_RAT .	. P2RX7_RAT . P2RX7_RAT . P2RX7_HUMAN P2RX7_RAT .	. GO:0032059 . . . . GO:0032059 .	. KEGG:rno:29665 . KEGG:rno:29665 . KEGG:hsa:5027 KEGG:rno:29665 .	.	XP_011536722.1 P2X purinoceptor 7 isoform X4 [Homo sapiens]	.	.	XP_002736879.1 PREDICTED: uncharacterized protein LOC100367272 [Saccoglossus kowalevskii]	tr|A0A8M9PW01|A0A8M9PW01_DANRE P2X purinoceptor 7-like OS=Danio rerio OX=7955 GN=LOC103910653 PE=4 SV=1
PladumEVm152391	2.89870621315359	1.41746369702852	11.2695665094532	0.000787881250643178	0.0132375972747818	. .	. .	. .	. .	.	.	.	.	.	.
PladumEVm021818	1.02403754739285	3.11248097483274	11.269004202057	0.000788119944616017	0.0132375972747818	YWNH_BACSU . . . YWNH_BACSU . . YWNH_BACSU . YWNH_BACSU . . . YWNH_BACSU YWNH_BACSU . YWNH_BACSU . .	YWNH_BACSU . . . YWNH_BACSU . . YWNH_BACSU . YWNH_BACSU . . . YWNH_BACSU YWNH_BACSU . YWNH_BACSU . .	GO:0008080 . . . GO:0008080 . . GO:0008080 . GO:0008080 . . . GO:0008080 GO:0008080 . GO:0008080 . .	KEGG:bsu:BSU36560 . . . KEGG:bsu:BSU36560 . . KEGG:bsu:BSU36560 . KEGG:bsu:BSU36560 . . . KEGG:bsu:BSU36560 KEGG:bsu:BSU36560 . KEGG:bsu:BSU36560 . .	.	.	.	XP_005108421.1 uncharacterized protein LOC101860199 [Aplysia californica]	.	.
PladumEVm052262	1.6325776763655	2.93151796269993	11.2677487637541	0.000788653129601894	0.0132417218941436	. . . . . . . .	. . . . . . . .	. . . . . . . .	. . . . . . . .	.	.	.	.	.	.
PladumEVm080369	1.52426801775159	1.96923089712811	11.2648020991274	0.000789906011154355	0.0132579230213399	SMD1_MOUSE SMD1_MOUSE SMD1_MOUSE SMD1_MOUSE SMD1_MOUSE SMD1_MOUSE	SMD1_MOUSE SMD1_MOUSE SMD1_MOUSE SMD1_MOUSE SMD1_MOUSE SMD1_MOUSE	GO:0071013 GO:0071013 GO:0071013 GO:0071013 GO:0071013 GO:0071013	KEGG:mmu:20641 KEGG:mmu:20641 KEGG:mmu:20641 KEGG:mmu:20641 KEGG:mmu:20641 KEGG:mmu:20641	sp|P62315|SMD1_MOUSE Small nuclear ribonucleoprotein Sm D1 OS=Mus musculus OX=10090 GN=Snrpd1 PE=1 SV=1	NP_008869.1 small nuclear ribonucleoprotein Sm D1 isoform 1 [Homo sapiens]	gi|17864386|ref|NP_524774.1| small ribonucleoprotein particle protein SmD1 [Drosophila melanogaster]	XP_005096458.1 small nuclear ribonucleoprotein Sm D1 isoform X2 [Aplysia californica]	XP_002741624.1 PREDICTED: small nuclear ribonucleoprotein Sm D1-like [Saccoglossus kowalevskii]	tr|Q8JHH1|Q8JHH1_DANRE Small nuclear ribonucleoprotein Sm D1 OS=Danio rerio OX=7955 GN=snprd1 PE=1 SV=1
PladumEVm032145	-1.48571033088114	0.844536191311006	11.2591863868203	0.000792299307402632	0.0132928493409525	BATF3_MOUSE BATF3_MOUSE BATF3_MOUSE BATF3_MOUSE BATF3_MOUSE BATF3_MOUSE BATF3_MOUSE	BATF3_MOUSE BATF3_MOUSE BATF3_MOUSE BATF3_MOUSE BATF3_MOUSE BATF3_MOUSE BATF3_MOUSE	GO:0005829 GO:0005829 GO:0005829 GO:0005829 GO:0005829 GO:0005829 GO:0005829	KEGG:mmu:381319 KEGG:mmu:381319 KEGG:mmu:381319 KEGG:mmu:381319 KEGG:mmu:381319 KEGG:mmu:381319 KEGG:mmu:381319	sp|Q9D275|BATF3_MOUSE Basic leucine zipper transcriptional factor ATF-like 3 OS=Mus musculus OX=10090 GN=Batf3 PE=2 SV=1	NP_061134.1 basic leucine zipper transcriptional factor ATF-like 3 [Homo sapiens]	.	XP_012936325.1 stress response protein NST1 [Aplysia californica]	.	sp|F1QW76|BATF_DANRE Basic leucine zipper transcriptional factor ATF-like OS=Danio rerio OX=7955 GN=batf PE=3 SV=1
PladumEVm054734	-3.68421644514658	-0.31171933708434	11.2585654686768	0.000792564378916019	0.0132928493409525	. .	. .	. .	. .	.	.	.	.	.	.
PladumEVm035084	9.07869168523428	-1.98684284900414	11.2536788107657	0.000794653635926519	0.0133230366876988	FAD4_ARATH FAD4_ARATH	FAD4_ARATH FAD4_ARATH	GO:0009507 GO:0009507	KEGG:ath:AT4G27030 KEGG:ath:AT4G27030	sp|Q99LQ7|PDES1_MOUSE Plasmanylethanolamine desaturase OS=Mus musculus OX=10090 GN=PEDS1 PE=1 SV=1	NP_954580.2 plasmanylethanolamine desaturase isoform 1 [Homo sapiens]	gi|19921580|ref|NP_610026.1| Kua, isoform A [Drosophila melanogaster]	XP_005092107.1 plasmanylethanolamine desaturase isoform X3 [Aplysia californica]	XP_006818262.1 PREDICTED: transmembrane protein 189-like [Saccoglossus kowalevskii]	tr|F1QCT4|F1QCT4_DANRE Transmembrane protein 189 OS=Danio rerio OX=7955 GN=peds1 PE=3 SV=1
PladumEVm083326	2.14909641608503	-0.936987130336777	11.2444555302168	0.000798612164579294	0.0133845305588155	.	.	.	.	.	.	.	.	.	.
PladumEVm063020	2.14870853410695	-0.420541180073419	11.2435823110343	0.000798987971581505	0.0133859560493599	ACTM_CIOSA	ACT_CRYPV	GO:0005737	.	tr|E9Q5F4|E9Q5F4_MOUSE Actin, cytoplasmic 1 (Fragment) OS=Mus musculus OX=10090 GN=Actb PE=1 SV=1	NP_001092.1 actin, cytoplasmic 1 [Homo sapiens]	gi|17975545|ref|NP_524367.1| actin 88F [Drosophila melanogaster]	NP_001191587.1 actin ovestestis isoform [Aplysia californica]	XP_006821146.1 PREDICTED: actin 2 isoform X2 [Saccoglossus kowalevskii]	tr|E9QH14|E9QH14_DANRE Actin, beta 1 (Fragment) OS=Danio rerio OX=7955 GN=actb1 PE=3 SV=1
PladumEVm031436	2.19714956757567	2.74125282631646	11.2420844281109	0.000799633031138459	0.0133871858364234	PECR_MOUSE PECR_MOUSE PECR_RAT PECR_RAT PECR_MOUSE PECR_MOUSE	PECR_RAT PECR_RAT PECR_RAT PECR_RAT PECR_RAT PECR_RAT	GO:0043231 GO:0043231 GO:0043231 GO:0043231 GO:0043231 GO:0043231	KEGG:rno:113956 KEGG:rno:113956 KEGG:rno:113956 KEGG:rno:113956 KEGG:rno:113956 KEGG:rno:113956	sp|Q99MZ7|PECR_MOUSE Peroxisomal trans-2-enoyl-CoA reductase OS=Mus musculus OX=10090 GN=Pecr PE=1 SV=1	NP_060911.2 peroxisomal trans-2-enoyl-CoA reductase [Homo sapiens]	gi|21355319|ref|NP_647946.1| uncharacterized protein Dmel_CG10672 [Drosophila melanogaster]	XP_012938313.1 peroxisomal trans-2-enoyl-CoA reductase [Aplysia californica]	XP_006818808.1 PREDICTED: peroxisomal trans-2-enoyl-CoA reductase-like [Saccoglossus kowalevskii]	tr|Q567C7|Q567C7_DANRE Peroxisomal Trans-2-enoyl-CoA reductase OS=Danio rerio OX=7955 GN=zgc:112155 PE=2 SV=1
PladumEVm048182	3.07640642864864	-0.730950667010339	11.2345299163806	0.000802894392573085	0.0134270070173638	. . .	. . .	. . .	. . .	.	.	.	.	.	.
PladumEVm098762	2.64363283191257	1.97185467171593	11.2345251274177	0.000802896464275994	0.0134270070173638	.	.	.	.	.	.	.	.	.	.
PladumEVm024714	-1.81802125950173	-0.0482915345359449	11.2338207610597	0.000803201231641993	0.0134272263992613	NUP43_HUMAN NUP43_HUMAN	NUP43_HUMAN NUP43_HUMAN	GO:0005829 GO:0005829	KEGG:hsa:348995 KEGG:hsa:348995	sp|P59235|NUP43_MOUSE Nucleoporin Nup43 OS=Mus musculus OX=10090 GN=Nup43 PE=1 SV=2	NP_942590.1 nucleoporin Nup43 [Homo sapiens]	gi|24647938|ref|NP_650716.2| nucleoporin 43kD [Drosophila melanogaster]	XP_005089321.1 nucleoporin Nup43 [Aplysia californica]	XP_006813055.1 PREDICTED: nucleoporin Nup43-like, partial [Saccoglossus kowalevskii]	tr|Q5RFW3|Q5RFW3_DANRE Nucleoporin 43 OS=Danio rerio OX=7955 GN=nup43 PE=4 SV=1
PladumEVm072050	3.20740311204979	-0.0521000043506211	11.2330802539217	0.000803521762573614	0.0134277090479588	. . . . . . .	. RPB1_PLAFD . RPB1_PLAFD . . RPB1_PLAFD	. . . . . . .	. . . . . . .	.	.	.	.	.	.
PladumEVm055516	2.04075088891691	1.53868431708905	11.2310046560487	0.000804420881021916	0.0134378566550682	GNTK_MOUSE GNTK_MOUSE	GNTK_MOUSE GNTK_MOUSE	GO:0005524 GO:0005524	KEGG:mmu:75731 KEGG:mmu:75731	sp|Q8R0J8|GNTK_MOUSE Probable gluconokinase OS=Mus musculus OX=10090 GN=Idnk PE=1 SV=2	NP_001001551.2 probable gluconokinase isoform 1 [Homo sapiens]	.	XP_012937428.2 probable gluconokinase, partial [Aplysia californica]	.	.
PladumEVm026927	2.54277745480423	0.566228034728824	11.2273660455307	0.000805999527794697	0.0134593443090824	RDH7_RAT RDH7_RAT RDH7_RAT RDH7_RAT RDH7_RAT RDH7_RAT RDH7_RAT	RDH7_RAT RDH7_RAT RDH7_RAT RDH7_RAT RDH7_RAT RDH7_RAT RDH7_RAT	GO:0005783 GO:0005783 GO:0005783 GO:0005783 GO:0005783 GO:0005783 GO:0005783	KEGG:rno:360420 KEGG:rno:360420 KEGG:rno:360420 KEGG:rno:360420 KEGG:rno:360420 KEGG:rno:360420 KEGG:rno:360420	tr|Q8CGV4|Q8CGV4_MOUSE Retinol dehydrogenase 1 (All trans) OS=Mus musculus OX=10090 GN=Rdh1 PE=2 SV=1	NP_003699.3 retinol dehydrogenase 16 isoform 1 [Homo sapiens]	gi|19922066|ref|NP_610724.1| CG8888 [Drosophila melanogaster]	XP_005108515.1 retinol dehydrogenase 7-like isoform X3 [Aplysia californica]	XP_006822115.1 PREDICTED: 17-beta-hydroxysteroid dehydrogenase type 6-like [Saccoglossus kowalevskii]	tr|Q0R680|Q0R680_DANRE Retinol dehydrogenase 5 OS=Danio rerio OX=7955 GN=rdh5 PE=2 SV=1
PladumEVm091684	-1.34344988045451	1.850092937139	11.2242369053832	0.000807359639684393	0.0134771684015336	MYEF2_HUMAN	MYEF2_HUMAN	GO:0005737	KEGG:hsa:50804	tr|F6XJA1|F6XJA1_MOUSE Myelin expression factor 2 (Fragment) OS=Mus musculus OX=10090 GN=Myef2 PE=1 SV=1	XP_005254482.2 myelin expression factor 2 isoform X3 [Homo sapiens]	gi|24645384|ref|NP_649899.1| rumpelstiltskin, isoform A [Drosophila melanogaster]	XP_005089759.1 heterogeneous nuclear ribonucleoprotein M isoform X1 [Aplysia californica]	XP_006819076.1 PREDICTED: myelin expression factor 2-like [Saccoglossus kowalevskii]	tr|F1QRQ0|F1QRQ0_DANRE Myelin expression factor 2 OS=Danio rerio OX=7955 GN=myef2 PE=4 SV=2
PladumEVm115975	5.83480930757178	0.38012645057587	11.2211391360667	0.00080870840070698	0.0134947901631565	.	.	.	.	.	.	.	.	.	.
PladumEVm047025	1.59881904960068	3.03112539399981	11.215798584595	0.000811039012673014	0.0135287772117583	HPCL1_RAT HPCL1_RAT NECX_APLCA	HPCL1_RAT HPCL1_RAT NECX_APLCA	GO:0016020 GO:0016020 GO:0005509	KEGG:rno:50871 KEGG:rno:50871 .	sp|P62748|HPCL1_MOUSE Hippocalcin-like protein 1 OS=Mus musculus OX=10090 GN=Hpcal1 PE=1 SV=2	NP_114430.2 neurocalcin-delta [Homo sapiens]	gi|28574621|ref|NP_788543.1| neurocalcin [Drosophila melanogaster]	NP_001191469.1 neurocalcin [Aplysia californica]	XP_006811437.1 PREDICTED: hippocalcin-like protein isoform X2 [Saccoglossus kowalevskii]	tr|F1QMZ6|F1QMZ6_DANRE Neurocalcin-delta A OS=Danio rerio OX=7955 GN=ncalda PE=4 SV=1
PladumEVm152908	-4.33330878644617	-0.766132633991503	11.2131550757617	0.000812195147964437	0.0135380927957002	.	.	.	.	.	.	.	.	.	.
PladumEVm046205	2.0124499343724	-0.063662445135541	11.2125051540732	0.000812479645398892	0.0135380927957002	MND1_XENLA MND1_XENLA MND1_XENLA MND1_XENLA MND1_XENLA MND1_XENLA MND1_XENLA	MND1_XENLA MND1_XENLA MND1_MOUSE MND1_XENLA MND1_XENLA MND1_XENLA MND1_XENLA	GO:0005634 GO:0005634 GO:0005634 GO:0005634 GO:0005634 GO:0005634 GO:0005634	KEGG:xla:108699336 KEGG:xla:108699336 KEGG:mmu:76915 KEGG:xla:108699336 KEGG:xla:108699336 KEGG:xla:108699336 KEGG:xla:108699336	sp|Q8K396|MND1_MOUSE Meiotic nuclear division protein 1 homolog OS=Mus musculus OX=10090 GN=Mnd1 PE=1 SV=1	NP_115493.1 meiotic nuclear division protein 1 homolog isoform 1 [Homo sapiens]	.	XP_012946210.1 meiotic nuclear division protein 1 homolog [Aplysia californica]	XP_006818066.1 PREDICTED: meiotic nuclear division protein 1 homolog [Saccoglossus kowalevskii]	tr|E9QC10|E9QC10_DANRE Meiotic nuclear division protein 1 homolog OS=Danio rerio OX=7955 GN=mnd1 PE=3 SV=1
PladumEVm078570	-1.45991323185714	2.06065888288055	11.2099394440353	0.000813603746059403	0.0135519185473332	LOXE3_MOUSE LOXE3_MOUSE LOXE3_MOUSE LOXE3_MOUSE	LOXE3_MOUSE LOXE3_MOUSE LOXE3_MOUSE LOXE3_MOUSE	GO:0005737 GO:0005737 GO:0005737 GO:0005737	KEGG:mmu:23801 KEGG:mmu:23801 KEGG:mmu:23801 KEGG:mmu:23801	sp|Q9WV07|LOXE3_MOUSE Hydroperoxide isomerase ALOXE3 OS=Mus musculus OX=10090 GN=Aloxe3 PE=1 SV=2	NP_001356375.1 hydroperoxide isomerase ALOXE3 isoform 3 [Homo sapiens]	.	XP_005095778.2 allene oxide synthase-lipoxygenase protein [Aplysia californica]	XP_006811942.1 PREDICTED: allene oxide synthase-lipoxygenase protein-like isoform X2 [Saccoglossus kowalevskii]	tr|A0A8M1P6P6|A0A8M1P6P6_DANRE arachidonate 5-lipoxygenase OS=Danio rerio OX=7955 GN=alox5a PE=3 SV=1
PladumEVm043169	2.91399852214036	0.110716273387088	11.2071095246353	0.000814845426346843	0.0135676920736283	. .	. .	. .	. .	.	.	.	.	.	.
PladumEVm024159	1.41068933276702	0.279401169217762	11.2049878274801	0.000815777616862732	0.0135783028571017	OLIG3_MOUSE OLIG2_CHICK OLIG2_CHICK OLIG3_MOUSE OLIG2_CHICK OLIG3_MOUSE OLIG3_MOUSE OLIG2_CHICK OLIG3_MOUSE GSC_DROME GSC_DROME OLIG2_CHICK OLIG3_MOUSE GSC_DROME OLIG3_MOUSE . . OLIG2_CHICK OLIG2_CHICK OLIG2_CHICK OLIG3_MOUSE OLIG3_MOUSE OLIG3_MOUSE OLIG2_CHICK OLIG2_CHICK OLIG2_CHICK OLIG3_MOUSE GSC_DROME GSC_DROME GSC_DROME GSC_DROME . OLIG3_MOUSE OLIG3_MOUSE . OLIG2_CHICK OLIG2_CHICK OLIG2_CHICK	GSC_DROME OLIG3_HUMAN OLIG2_CHICK OLIG3_MOUSE OLIG2_CHICK OLIG3_MOUSE OLIG3_HUMAN OLIG2_CHICK OLIG3_HUMAN GSC_DROME . OLIG3_HUMAN GSC_DROME GSC_DROME OLIG3_MOUSE . . . OLIG3_HUMAN OLIG3_HUMAN GSC_DROME GSC_DROME GSC_DROME . OLIG3_HUMAN OLIG3_HUMAN OLIG3_MOUSE GSC_DROME GSC_DROME GSC_DROME GSC_DROME . GSC_DROME GSC_DROME . OLIG3_HUMAN OLIG3_HUMAN .	GO:0005634 GO:0005737 GO:0005737 GO:0005634 GO:0005737 GO:0005634 GO:0005634 GO:0005737 GO:0005634 GO:0005634 GO:0005634 GO:0005737 GO:0005634 GO:0005634 GO:0005634 . . GO:0005737 GO:0005737 GO:0005737 GO:0005634 GO:0005634 GO:0005634 GO:0005737 GO:0005737 GO:0005737 GO:0005634 GO:0005634 GO:0005634 GO:0005634 GO:0005634 . GO:0005634 GO:0005634 . GO:0005737 GO:0005737 GO:0005737	KEGG:dme:Dmel_CG2851 KEGG:hsa:167826 KEGG:gga:428612 KEGG:mmu:94222 KEGG:gga:428612 KEGG:mmu:94222 KEGG:hsa:167826 KEGG:gga:428612 KEGG:hsa:167826 KEGG:dme:Dmel_CG2851 KEGG:dme:Dmel_CG2851 KEGG:hsa:167826 KEGG:dme:Dmel_CG2851 KEGG:dme:Dmel_CG2851 KEGG:mmu:94222 . . KEGG:gga:428612 KEGG:hsa:167826 KEGG:hsa:167826 KEGG:dme:Dmel_CG2851 KEGG:dme:Dmel_CG2851 KEGG:dme:Dmel_CG2851 KEGG:gga:428612 KEGG:hsa:167826 KEGG:hsa:167826 KEGG:mmu:94222 KEGG:dme:Dmel_CG2851 KEGG:dme:Dmel_CG2851 KEGG:dme:Dmel_CG2851 KEGG:dme:Dmel_CG2851 . KEGG:dme:Dmel_CG2851 KEGG:dme:Dmel_CG2851 . KEGG:hsa:167826 KEGG:hsa:167826 KEGG:gga:428612	sp|Q6PFG8|OLIG3_MOUSE Oligodendrocyte transcription factor 3 OS=Mus musculus OX=10090 GN=Olig3 PE=2 SV=1	NP_786923.1 oligodendrocyte transcription factor 3 [Homo sapiens]	gi|17647759|ref|NP_523592.1| olig family, isoform A [Drosophila melanogaster]	XP_005097679.1 protein dimmed [Aplysia californica]	NP_001158399.1 oligodendrocyte transcription factor [Saccoglossus kowalevskii]	tr|Q5K548|Q5K548_DANRE BHLH transcription factor 3 OS=Danio rerio OX=7955 GN=olig3 PE=2 SV=1
PladumEVm018269	-1.05851068496855	2.11956540792943	11.1998655001184	0.000818032611129507	0.0136059983322946	. . PPR35_MOUSE PPR35_MOUSE . . PPR35_MOUSE PPR35_MOUSE . .	. . PPR35_MOUSE . . . . PPR35_MOUSE . .	. . GO:0019902 GO:0019902 . . GO:0019902 GO:0019902 . .	. . KEGG:mmu:69871 KEGG:mmu:69871 . . KEGG:mmu:69871 KEGG:mmu:69871 . .	.	.	.	.	XP_002737148.1 PREDICTED: uncharacterized protein LOC100374735 [Saccoglossus kowalevskii]	.
PladumEVm032877	-1.57279072025576	0.69108110985399	11.1978522377963	0.000818920630139166	0.0136109338956596	. . . . . .	. . . . . .	. . . . . .	. . . . . .	.	.	.	.	.	.
PladumEVm033305	1.94694111598051	0.167914229834726	11.1952807394926	0.000820056295530435	0.0136248905773821	RTJK_DROME RTJK_DROME RTJK_DROME	RTJK_DROME RTJK_DROME RTJK_DROME	GO:0003964 GO:0003964 GO:0003964	. . .	.	.	.	XP_005102398.1 uncharacterized protein LOC101854880 [Aplysia californica]	XP_006825930.1 PREDICTED: RNA-directed DNA polymerase from mobile element jockey-like [Saccoglossus kowalevskii]	tr|Q3LG56|Q3LG56_DANRE ORF2-encoded protein (Fragment) OS=Danio rerio OX=7955 GN=ORF2p PE=4 SV=1
PladumEVm013062	6.00852959573185	-1.48241869099046	11.1931315087587	0.000821006693520202	0.013635760159804	NOL10_XENLA NOL10_XENLA NOL10_XENLA	NOL10_XENLA ADCK2_MOUSE NOL10_XENLA	GO:0005730 GO:0005730 GO:0005730	KEGG:xla:398690 KEGG:mmu:57869 KEGG:xla:398690	sp|Q5RJG1|NOL10_MOUSE Nucleolar protein 10 OS=Mus musculus OX=10090 GN=Nol10 PE=2 SV=1	NP_079170.2 nucleolar protein 10 isoform 1 [Homo sapiens]	gi|19921336|ref|NP_609711.1| lethal (2) 34Fd [Drosophila melanogaster]	XP_005100498.1 nucleolar protein 10 [Aplysia californica]	XP_002736686.1 PREDICTED: nucleolar protein 10-like [Saccoglossus kowalevskii]	tr|B2GQM3|B2GQM3_DANRE Nucleolar protein 10 OS=Danio rerio OX=7955 GN=nol10 PE=2 SV=1
PladumEVm111076	-1.34753573074916	2.87216538964142	11.1696123324409	0.000831479994260631	0.0138047268141959	.	.	.	.	.	.	.	.	.	.
PladumEVm044580	4.41100449565125	-0.499884483356872	11.1638443016237	0.00083406910484097	0.0138427208066955	GCC2_HUMAN GCC2_HUMAN	GCC2_HUMAN GCC2_HUMAN	GO:0005829 GO:0005829	KEGG:hsa:9648 KEGG:hsa:9648	sp|Q8CHG3|GCC2_MOUSE GRIP and coiled-coil domain-containing protein 2 OS=Mus musculus OX=10090 GN=Gcc2 PE=1 SV=2	XP_006712934.1 GRIP and coiled-coil domain-containing protein 2 isoform X2 [Homo sapiens]	.	XP_005090907.1 GRIP and coiled-coil domain-containing protein 2 [Aplysia californica]	XP_006813209.1 PREDICTED: GRIP and coiled-coil domain-containing protein 2-like [Saccoglossus kowalevskii]	tr|A0A2R8RU81|A0A2R8RU81_DANRE GRIP domain-containing protein OS=Danio rerio OX=7955 PE=4 SV=1
PladumEVm036226	4.79038106965564	1.24243011600646	11.1606849513611	0.000835490702741508	0.0138613176445104	AGRL1_RAT AGRL1_RAT ELEL_ECHLU	AGRL1_RAT AGRL1_HUMAN ELEL_ECHLU	GO:0030424 GO:0030424 GO:0030246	KEGG:rno:65096 KEGG:hsa:22859 .	tr|D6RI60|D6RI60_MOUSE Adhesion G protein-coupled receptor L1 OS=Mus musculus OX=10090 GN=Adgrl1 PE=1 SV=1	XP_011526098.1 adhesion G protein-coupled receptor L1 isoform X2 [Homo sapiens]	gi|665411114|ref|NP_001287642.1| uncharacterized protein Dmel_CG42402, isoform E [Drosophila melanogaster]	XP_005109201.2 uncharacterized protein LOC101863218 [Aplysia californica]	XP_002740902.1 PREDICTED: L-rhamnose-binding lectin CSL3-like [Saccoglossus kowalevskii]	tr|A0A2R8Q2D4|A0A2R8Q2D4_DANRE SUEL-type lectin domain-containing protein OS=Danio rerio OX=7955 PE=4 SV=1
PladumEVm038407	1.72951307168151	0.271437515601813	11.1591119833009	0.000836199396650738	0.0138680778178686	. . . . . .	. . . . . .	. . . . . .	. . . . . .	.	.	.	.	.	.
PladumEVm028687	2.53080030377321	2.73640667122635	11.1562475372051	0.000837491521393593	0.0138809754537252	. . . . . . .	. . . . . . .	. . . . . . .	. . . . . . .	.	.	.	.	.	.
PladumEVm002648	-1.37217105562475	1.94821879300212	11.1560513552862	0.000837580091019539	0.0138809754537252	C163A_CANLF C163A_CANLF C163A_PIG C163A_CANLF C163A_PIG DMBT1_RABIT NETR_PANTR C163A_PIG	C163A_CANLF C163A_CANLF C163A_PIG C163A_CANLF DMBT1_HUMAN DMBT1_RABIT NETR_PANTR C163A_PIG	GO:0009897 GO:0009897 GO:0009897 GO:0009897 GO:0009897 GO:0005576 GO:0030424 GO:0009897	KEGG:cfa:477704 KEGG:cfa:477704 KEGG:ssc:397031 KEGG:cfa:477704 KEGG:hsa:1755 KEGG:ocu:100008679 KEGG:ptr:471291 KEGG:ssc:397031	sp|Q2VLH6|C163A_MOUSE Scavenger receptor cysteine-rich type 1 protein M130 OS=Mus musculus OX=10090 GN=Cd163 PE=1 SV=2	NP_981961.2 scavenger receptor cysteine-rich type 1 protein M130 isoform b precursor [Homo sapiens]	gi|665410110|ref|NP_648288.2| tequila, isoform G [Drosophila melanogaster]	XP_005107268.2 uncharacterized protein LOC101847901 [Aplysia californica]	XP_006817471.1 PREDICTED: scavenger receptor cysteine-rich domain superfamily protein-like, partial [Saccoglossus kowalevskii]	tr|E7F8P5|E7F8P5_DANRE Neurotrypsin OS=Danio rerio OX=7955 GN=si:ch73-127m5.1 PE=4 SV=1
PladumEVm042687	-2.34877503480012	-0.676300105158924	11.1464835627533	0.000841911141401146	0.0139477319319782	. . .	. . .	. . .	. . .	.	.	.	.	.	.
PladumEVm021353	4.25350980276721	1.30064171553299	11.1431533200509	0.000843423946352033	0.0139677680093889	AATC_CHICK AATC_CHICK	AATC_CHICK AATC_CHICK	GO:0005829 GO:0005829	KEGG:gga:396261 KEGG:gga:396261	sp|P05201|AATC_MOUSE Aspartate aminotransferase, cytoplasmic OS=Mus musculus OX=10090 GN=Got1 PE=1 SV=3	NP_002070.1 aspartate aminotransferase, cytoplasmic [Homo sapiens]	gi|19922362|ref|NP_611086.1| glutamate oxaloacetate transaminase 1, isoform A [Drosophila melanogaster]	XP_035826068.1 aspartate aminotransferase, cytoplasmic [Aplysia californica]	XP_002732064.2 PREDICTED: aspartate aminotransferase, cytoplasmic-like [Saccoglossus kowalevskii]	tr|Q7ZUW8|Q7ZUW8_DANRE Aspartate aminotransferase OS=Danio rerio OX=7955 GN=wu:fj63b09 PE=1 SV=1
PladumEVm012244	10.1213080019974	-0.821481267879345	11.1394354661017	0.000845116074707423	0.0139907583471611	. . . . . . .	. . . . . . .	. . . . . . .	. . . . . . .	.	.	.	.	.	.
PladumEVm022656	8.3342247806462	-1.08102129417934	11.1224441551815	0.000852893211519552	0.0141042925880563	WDR70_XENTR	WDR70_XENTR	GO:0005634	KEGG:xtr:780253	tr|G3X934|G3X934_MOUSE WD repeat-containing protein 70 OS=Mus musculus OX=10090 GN=Wdr70 PE=1 SV=1	XP_011512363.1 WD repeat-containing protein 70 isoform X1 [Homo sapiens]	gi|19922838|ref|NP_611832.1| CG5543 [Drosophila melanogaster]	XP_005105115.1 WD repeat-containing protein 70 [Aplysia californica]	XP_006822209.1 PREDICTED: WD repeat-containing protein 70-like, partial [Saccoglossus kowalevskii]	tr|A0A8M9PTQ6|A0A8M9PTQ6_DANRE WD repeat-containing protein 70 OS=Danio rerio OX=7955 GN=wdr70 PE=1 SV=1
PladumEVm006216	-1.43722273977126	5.11808848810446	11.1180122919933	0.000854933599658749	0.0141329579873211	RTBS_DROME RTBS_DROME RTBS_DROME SNX8_HUMAN SNX8_HUMAN SNX8_HUMAN RTBS_DROME SNX8_HUMAN SNX8_HUMAN SNX8_HUMAN SNX8_HUMAN SNX8_HUMAN RTJK_DROME SNX8_HUMAN SNX8_HUMAN .	RTBS_DROME RTBS_DROME RTBS_DROME RTBS_DROME RTBS_DROME SNX8_HUMAN RTBS_DROME SNX8_HUMAN RTBS_DROME RTJK_DROME SNX8_HUMAN RTBS_DROME RTJK_DROME RTBS_DROME SNX8_HUMAN .	GO:0003964 GO:0003964 GO:0003964 GO:0005829 GO:0005829 GO:0005829 GO:0003964 GO:0005829 GO:0005829 GO:0005829 GO:0005829 GO:0005829 GO:0003964 GO:0005829 GO:0005829 .	. . . KEGG:hsa:29886 KEGG:hsa:29886 KEGG:hsa:29886 . KEGG:hsa:29886 KEGG:hsa:29886 KEGG:hsa:29886 KEGG:hsa:29886 KEGG:hsa:29886 . KEGG:hsa:29886 KEGG:hsa:29886 .	sp|P11369|LORF2_MOUSE LINE-1 retrotransposable element ORF2 protein OS=Mus musculus OX=10090 GN=Pol PE=1 SV=2	.	.	XP_035827940.1 uncharacterized protein LOC118478439 [Aplysia californica]	XP_002739487.1 PREDICTED: RNA-directed DNA polymerase from mobile element jockey-like [Saccoglossus kowalevskii]	tr|Q3LG56|Q3LG56_DANRE ORF2-encoded protein (Fragment) OS=Danio rerio OX=7955 GN=ORF2p PE=4 SV=1
PladumEVm097930	7.98851292576556	1.00581425518152	11.116067744436	0.000855830407720125	0.0141427050039579	KDM3B_MOUSE	KDM3B_MOUSE	GO:0000785	.	tr|B9EKS2|B9EKS2_MOUSE Jumonji domain containing 1B OS=Mus musculus OX=10090 GN=Kdm3b PE=1 SV=1	XP_011541791.1 lysine-specific demethylase 3B isoform X2 [Homo sapiens]	gi|28571604|ref|NP_788611.1| JmjC domain-containing histone demethylase 2, isoform A [Drosophila melanogaster]	XP_005091148.2 probable JmjC domain-containing histone demethylation protein 2C [Aplysia californica]	XP_006825941.1 PREDICTED: lysine-specific demethylase 3B-like [Saccoglossus kowalevskii]	tr|A0A8M2BKG5|A0A8M2BKG5_DANRE lysine-specific demethylase 3B isoform X2 OS=Danio rerio OX=7955 GN=kdm3b PE=1 SV=1
PladumEVm039162	1.13413149718244	6.94056294321959	11.1062559157928	0.000860370060886212	0.0142126218992251	RS2_ICTPU RS2_CRIGR RS2_CRIGR	RS2_CRIGR RS2_CRIGR RS2_CRIGR	GO:0015935 GO:0015935 GO:0015935	KEGG:ipu:100304556 . .	sp|P25444|RS2_MOUSE 40S ribosomal protein S2 OS=Mus musculus OX=10090 GN=Rps2 PE=1 SV=3	NP_002943.2 40S ribosomal protein S2 [Homo sapiens]	gi|17136734|ref|NP_476874.1| ribosomal protein S2, isoform A [Drosophila melanogaster]	XP_005108650.1 40S ribosomal protein S2 [Aplysia californica]	XP_006817677.1 PREDICTED: 40S ribosomal protein S2-like isoform X2 [Saccoglossus kowalevskii]	tr|Q6NWC3|Q6NWC3_DANRE 40S ribosomal protein S2 OS=Danio rerio OX=7955 GN=fc94f01 PE=1 SV=1
PladumEVm008040	1.61469423506976	-0.222226924425998	11.1054496630005	0.000860744171520327	0.0142137019055324	TFB1M_XENTR TFB1M_XENTR TFB1M_XENTR TFB1M_XENTR TFB1M_XENTR TFB1M_XENTR TFB1M_XENTR TFB1M_XENTR TFB1M_XENTR TFB1M_XENTR TFB1M_XENTR TFB1M_XENTR TFB1M_XENTR	XKR6_TETNG TFB1M_XENTR TFB1M_XENTR XKR6_TETNG XKR6_TETNG TFB1M_XENTR XKR6_TETNG TFB1M_XENTR BSDC1_DANRE TFB1M_XENTR XKR6_TETNG TFB1M_XENTR XKR6_TETNG	GO:0005759 GO:0005759 GO:0005759 GO:0005759 GO:0005759 GO:0005759 GO:0005759 GO:0005759 GO:0005759 GO:0005759 GO:0005759 GO:0005759 GO:0005759	KEGG:tng:GSTEN00030285G001 KEGG:xtr:549248 KEGG:xtr:549248 KEGG:tng:GSTEN00030285G001 KEGG:tng:GSTEN00030285G001 KEGG:xtr:549248 KEGG:tng:GSTEN00030285G001 KEGG:xtr:549248 KEGG:dre:794882 KEGG:xtr:549248 KEGG:tng:GSTEN00030285G001 KEGG:xtr:549248 KEGG:tng:GSTEN00030285G001	sp|Q8JZM0|TFB1M_MOUSE Dimethyladenosine transferase 1, mitochondrial OS=Mus musculus OX=10090 GN=Tfb1m PE=1 SV=1	NP_057104.2 dimethyladenosine transferase 1, mitochondrial isoform 1 [Homo sapiens]	gi|21357273|ref|NP_648499.1| mitochondrial transcription factor B1 [Drosophila melanogaster]	XP_005098443.2 mitochondrial dimethyladenosine transferase 1 [Aplysia californica]	XP_002739171.2 PREDICTED: dimethyladenosine transferase 1, mitochondrial-like [Saccoglossus kowalevskii]	tr|A0A8M2BH57|A0A8M2BH57_DANRE rRNA adenine N(6)-methyltransferase OS=Danio rerio OX=7955 GN=tfb1m PE=1 SV=1
PladumEVm026464	-1.08803734527555	4.30251429770816	11.1028837509471	0.000861935879146192	0.014228277497315	. . . . . . . . . . .	. . . . . . . . . . .	. . . . . . . . . . .	. . . . . . . . . . .	.	.	.	.	.	.
PladumEVm046948	-1.96130683428185	2.66261953068003	11.1005621918015	0.000863015536983592	0.0142365702156001	MOXD1_MOUSE . . .	MOXD1_MOUSE . . .	GO:0005789 . . .	KEGG:mmu:59012 . . .	sp|Q9CXI3|MOXD1_MOUSE DBH-like monooxygenase protein 1 OS=Mus musculus OX=10090 GN=Moxd1 PE=1 SV=1	NP_056344.2 DBH-like monooxygenase protein 1 precursor [Homo sapiens]	gi|21357895|ref|NP_648833.1| CG5235, isoform A [Drosophila melanogaster]	XP_005088962.1 DBH-like monooxygenase protein 1 homolog [Aplysia californica]	XP_002734974.1 PREDICTED: DBH-like monooxygenase protein 1 homolog [Saccoglossus kowalevskii]	sp|Q5TZ24|MOXD1_DANRE DBH-like monooxygenase protein 1 homolog OS=Danio rerio OX=7955 GN=moxd1 PE=2 SV=2
PladumEVm028952	-1.42054309782706	2.01448210254998	11.097057026927	0.000864648229862083	0.0142577148476434	AMMR1_PONAB AMMR1_PONAB AMMR1_PONAB . AMMR1_PONAB AMMR1_PONAB .	AMMR1_PONAB . AMMR1_PONAB . . AMMR1_PONAB .	GO:0005634 GO:0005634 GO:0005634 . GO:0005634 GO:0005634 .	KEGG:pon:100190805 KEGG:pon:100190805 KEGG:pon:100190805 . KEGG:pon:100190805 KEGG:pon:100190805 .	sp|Q9JHT5|AMMR1_MOUSE AMME syndrome candidate gene 1 protein homolog OS=Mus musculus OX=10090 GN=Ammecr1 PE=2 SV=1	NP_001165160.1 AMME syndrome candidate gene 1 protein isoform 3 [Homo sapiens]	gi|24649478|ref|NP_651201.1| CG5902, isoform A [Drosophila melanogaster]	XP_005100226.1 AMME syndrome candidate gene 1 protein homolog [Aplysia californica]	XP_006819388.1 PREDICTED: AMMECR1-like protein-like, partial [Saccoglossus kowalevskii]	tr|Q6PH60|Q6PH60_DANRE AMME syndrome candidate gene 1 protein OS=Danio rerio OX=7955 GN=zgc:85865 PE=1 SV=1
PladumEVm005579	1.99562944260913	1.33173783239386	11.0917185126858	0.00086714089110926	0.0142936983479338	. . .	. . .	. . .	. . .	.	.	.	.	.	.
PladumEVm023648	1.36258497323474	2.70890233734716	11.0887535515138	0.000868528428111746	0.0143114460636495	ADH_SULAC ADH_SULAC ADH_SULAC ADH_SULAC ADH_SULAC ADH_SULAC ADH_SULAC ADH_SULAC ADH_SULAC ADH_SULAC ADH_SULAC DHSO_ARATH	ADH_SULAC . ADH_SULAC ADH_SULAC ADH_SULAC ADH_SULAC ADH_SULAC ADH_SULAC ADH_SULAC ADH_SULAC ADH_SULAC GATD_ECOLI	GO:0004022 GO:0004022 GO:0004022 GO:0004022 GO:0004022 GO:0004022 GO:0004022 GO:0004022 GO:0004022 GO:0004022 GO:0004022 GO:0005737	KEGG:sai:Saci_2057 KEGG:sai:Saci_2057 KEGG:sai:Saci_2057 KEGG:sai:Saci_2057 KEGG:sai:Saci_2057 KEGG:sai:Saci_2057 KEGG:sai:Saci_2057 KEGG:sai:Saci_2057 KEGG:sai:Saci_2057 KEGG:sai:Saci_2057 KEGG:sai:Saci_2057 KEGG:ecj:JW2075	tr|A0A1D5RMB0|A0A1D5RMB0_MOUSE Alcohol dehydrogenase 6B (class V) OS=Mus musculus OX=10090 GN=Adh6b PE=3 SV=1	NP_001293101.1 all-trans-retinol dehydrogenase [NAD(+)] ADH4 isoform 1 [Homo sapiens]	gi|24586285|ref|NP_724572.1| death resistor Adh domain containing target, isoform A [Drosophila melanogaster]	XP_005096045.1 quinone oxidoreductase isoform X1 [Aplysia californica]	XP_006820579.1 PREDICTED: alcohol dehydrogenase 3, mitochondrial-like [Saccoglossus kowalevskii]	tr|Q7T2J4|Q7T2J4_DANRE Alcohol dehydrogenase 8B OS=Danio rerio OX=7955 GN=adh8b PE=1 SV=1
PladumEVm075214	1.31855486005335	3.01018766233298	11.0870329015841	0.000869334683561752	0.0143154403923902	. . . .	. . . .	. . . .	. . . .	.	.	.	.	.	.
PladumEVm097816	-2.03370008757777	1.80901751535032	11.0868610004015	0.000869415273904865	0.0143154403923902	.	.	.	.	.	.	.	.	.	.
PladumEVm044470	3.08434328647915	-1.55000319836734	11.0862459988573	0.000869703659452106	0.0143154403923902	. .	. .	. .	. .	.	.	.	.	.	.
PladumEVm022283	-1.32908968452736	2.88201967142717	11.0831688611551	0.000871148038886785	0.0143340902652998	YT66_CAEEL . YT66_CAEEL . YT66_CAEEL YT66_CAEEL . YT66_CAEEL YT66_CAEEL . YT66_CAEEL YT66_CAEEL	YT66_CAEEL . YT66_CAEEL . YT66_CAEEL YT66_CAEEL . YWO1_CAEEL YWO1_CAEEL . YWO1_CAEEL YT66_CAEEL	GO:0016021 . GO:0016021 . GO:0016021 GO:0016021 . GO:0016021 GO:0016021 . GO:0016021 GO:0016021	. . . . . . . KEGG:cel:CELE_AH9.1 KEGG:cel:CELE_AH9.1 . KEGG:cel:CELE_AH9.1 .	tr|A0A5F8MP90|A0A5F8MP90_MOUSE Kappa-type opioid receptor OS=Mus musculus OX=10090 GN=Oprk1 PE=3 SV=1	NP_001002911.1 probable G-protein coupled receptor 139 isoform 1 [Homo sapiens]	gi|161082698|ref|NP_001027122.2| CNMamide receptor [Drosophila melanogaster]	XP_005093128.1 probable G-protein coupled receptor 139 [Aplysia californica]	XP_002732796.1 PREDICTED: somatostatin receptor type 3-like [Saccoglossus kowalevskii]	tr|A0A8M9Q1M2|A0A8M9Q1M2_DANRE probable G-protein coupled receptor 139 isoform X1 OS=Danio rerio OX=7955 GN=gpr139 PE=4 SV=1
PladumEVm021562	1.58018619975729	3.59357880676033	11.0724214294754	0.000876211833378299	0.0143987522423733	LRP1B_HUMAN EGG2_CAEEL	LRP2_MOUSE EGG1_CAERE	GO:0016021 GO:0010008	KEGG:mmu:14725 KEGG:cel:CELE_R01H2.3	sp|Q9JI18|LRP1B_MOUSE Low-density lipoprotein receptor-related protein 1B OS=Mus musculus OX=10090 GN=Lrp1b PE=1 SV=1	NP_061027.2 low-density lipoprotein receptor-related protein 1B precursor [Homo sapiens]	gi|665389353|ref|NP_001245495.2| terribly reduced optic lobes, isoform AK [Drosophila melanogaster]	XP_012944719.1 basement membrane-specific heparan sulfate proteoglycan core protein [Aplysia californica]	XP_002740307.1 PREDICTED: low-density lipoprotein receptor-related protein 1B-like, partial [Saccoglossus kowalevskii]	tr|A0A286Y9K4|A0A286Y9K4_DANRE Low density lipoprotein receptor-related protein 1Bb OS=Danio rerio OX=7955 GN=lrp1bb PE=3 SV=2
PladumEVm018623	-1.74098620358659	1.90112956692246	11.0721738219746	0.000876328846915225	0.0143987522423733	EOGT_CHICK . . . . EOGT_CHICK	EOGT_CHICK . . XAT2_ORYSJ XAT2_ORYSJ EOGT_CHICK	GO:0005788 . . . . GO:0005788	KEGG:gga:426961 . . KEGG:osa:4329205 KEGG:osa:4329205 KEGG:gga:426961	sp|Q8BYW9|EOGT_MOUSE EGF domain-specific O-linked N-acetylglucosamine transferase OS=Mus musculus OX=10090 GN=Eogt PE=1 SV=1	.	.	.	.	.
PladumEVm086596	-2.73462224922971	2.35184034545431	11.0697987072653	0.000877452073587999	0.0144069243994001	.	.	.	.	.	.	.	.	.	.
PladumEVm070844	-2.57978332552859	-0.101475161719491	11.0680155577651	0.000878296307558232	0.0144087496074178	.	.	.	.	.	.	.	.	.	.
PladumEVm004235	-3.95250034235662	-1.60255797249397	11.0675810655968	0.000878502142705573	0.0144087496074178	APOA_HUMAN	APOA_HUMAN	GO:0005576	.	sp|P20918|PLMN_MOUSE Plasminogen OS=Mus musculus OX=10090 GN=Plg PE=1 SV=3	NP_005568.2 apolipoprotein(a) precursor [Homo sapiens]	gi|17137372|ref|NP_477255.1| neurospecific receptor kinase [Drosophila melanogaster]	XP_035829679.1 uncharacterized protein LOC101846266 [Aplysia californica]	XP_006824032.1 PREDICTED: apolipoprotein(a)-like [Saccoglossus kowalevskii]	tr|A0A8M1PG22|A0A8M1PG22_DANRE Plasminogen OS=Danio rerio OX=7955 GN=plg PE=1 SV=1
PladumEVm061183	-1.88759766029211	1.03935426169385	11.0626505917175	0.000880841311197536	0.0144419704865468	.	.	.	.	.	.	gi|18859919|ref|NP_573249.1| uncharacterized protein Dmel_CG32557 [Drosophila melanogaster]	XP_012940646.2 laccase-4 [Aplysia californica]	XP_006812258.1 PREDICTED: laccase-like [Saccoglossus kowalevskii]	.
PladumEVm046282	1.29311918971041	1.50888165742238	11.055496707268	0.000884246534215228	0.014492640152629	. . . . . . . . .	SPC24_XENLA . SPC24_XENLA . . . SPC24_XENLA SPC24_XENLA SPC24_XENLA	. . . . . . . . .	KEGG:xla:403385 . KEGG:xla:403385 . . . KEGG:xla:403385 KEGG:xla:403385 KEGG:xla:403385	.	.	.	XP_012946221.1 kinetochore protein Spc24 [Aplysia californica]	XP_006818291.1 PREDICTED: kinetochore protein spc24-like isoform X2 [Saccoglossus kowalevskii]	.
PladumEVm008368	1.06100733334161	4.79026715785559	11.0519386881517	0.000885945090439825	0.0145153117504481	XPP1_RAT XPP1_RAT AMPP1_LACBS XPP1_RAT XPP1_RAT XPP1_RAT XPP1_RAT AMPP1_LACBS XPP1_RAT	AMPP1_LACBS AMPP1_LACBS AMPP1_LACBS AMPP1_LACBS AMPP1_LACBS AMPP1_LACBS AMPP1_LACBS AMPP1_LACBS AMPP1_LACBS	GO:0005737 GO:0005737 GO:0046872 GO:0005737 GO:0005737 GO:0005737 GO:0005737 GO:0046872 GO:0005737	KEGG:lbc:LACBIDRAFT_315028 KEGG:lbc:LACBIDRAFT_315028 KEGG:lbc:LACBIDRAFT_315028 KEGG:lbc:LACBIDRAFT_315028 KEGG:lbc:LACBIDRAFT_315028 KEGG:lbc:LACBIDRAFT_315028 KEGG:lbc:LACBIDRAFT_315028 KEGG:lbc:LACBIDRAFT_315028 KEGG:lbc:LACBIDRAFT_315028	sp|Q6P1B1|XPP1_MOUSE Xaa-Pro aminopeptidase 1 OS=Mus musculus OX=10090 GN=Xpnpep1 PE=1 SV=1	NP_001311065.1 xaa-Pro aminopeptidase 1 isoform 9 [Homo sapiens]	gi|17137632|ref|NP_477409.1| aminopeptidase P, isoform A [Drosophila melanogaster]	XP_005097713.2 xaa-Pro aminopeptidase 1 [Aplysia californica]	XP_006817301.1 PREDICTED: xaa-Pro aminopeptidase 1-like, partial [Saccoglossus kowalevskii]	tr|A0A8M9PDT8|A0A8M9PDT8_DANRE xaa-Pro aminopeptidase 1 isoform X1 OS=Danio rerio OX=7955 GN=xpnpep1 PE=1 SV=1
PladumEVm091699	8.54384093583178	-0.513458442443034	11.0462283630567	0.000888678029492044	0.0145549085022356	. .	. .	. .	. .	.	.	.	.	.	.
PladumEVm065246	2.16944182876676	-0.36017192008207	11.0442408144774	0.000889631260477703	0.0145653391184683	. .	. .	. .	. .	.	.	.	.	.	.
PladumEVm039646	8.81173444141283	1.20025199947966	11.0420933903835	0.000890662329699267	0.0145770362591627	.	.	.	.	.	.	.	.	.	.
PladumEVm030128	-3.92187772667831	-0.193097151658943	11.0374870095172	0.000892878124977035	0.0146029186486031	MAP12_HUMAN MAP12_DANRE	MAP12_HUMAN MAP12_DANRE	GO:0005739 GO:0005739	KEGG:hsa:254042 KEGG:dre:554090	sp|Q9CPW9|MAP12_MOUSE Methionine aminopeptidase 1D, mitochondrial OS=Mus musculus OX=10090 GN=Metap1d PE=2 SV=1	NP_954697.1 methionine aminopeptidase 1D, mitochondrial isoform 1 precursor [Homo sapiens]	gi|24583427|ref|NP_609401.2| CG5188 [Drosophila melanogaster]	XP_005089727.1 methionine aminopeptidase 1D, mitochondrial isoform X1 [Aplysia californica]	XP_002741459.1 PREDICTED: methionine aminopeptidase 1D, mitochondrial-like [Saccoglossus kowalevskii]	tr|A0A2R8RL54|A0A2R8RL54_DANRE Methionine aminopeptidase OS=Danio rerio OX=7955 GN=metap1d PE=3 SV=1
PladumEVm014768	-1.24450750830242	1.79939614996435	11.0339988182722	0.000894559747466967	0.0146238909403548	. . . . . . . . .	. . . . . . . . .	. . . . . . . . .	. . . . . . . . .	.	.	.	.	.	.
PladumEVm142616	1.61574696609883	2.13884735936656	11.0284569188012	0.000897238029161653	0.014657107219254	. .	. .	. .	. .	.	.	.	.	.	.
PladumEVm078848	6.12331589919005	0.247166707882568	11.0273982212457	0.000897750596565716	0.014657107219254	ATPA_PIG	ATPA_PIG	GO:0005743	KEGG:ssc:100157880	tr|D3Z6F5|D3Z6F5_MOUSE ATP synthase subunit alpha OS=Mus musculus OX=10090 GN=Atp5a1 PE=1 SV=1	NP_001244264.1 ATP synthase subunit alpha, mitochondrial isoform c [Homo sapiens]	gi|24658560|ref|NP_726243.1| bellwether [Drosophila melanogaster]	XP_005103748.1 ATP synthase subunit alpha, mitochondrial [Aplysia californica]	XP_002736205.1 PREDICTED: ATP synthase subunit alpha, mitochondrial [Saccoglossus kowalevskii]	tr|Q08BA1|Q08BA1_DANRE ATP synthase subunit alpha OS=Danio rerio OX=7955 GN=atp5a1 PE=2 SV=1
PladumEVm056020	-2.35328974267408	-0.903270150874927	11.027330827823	0.000897783235046295	0.014657107219254	.	.	.	.	.	.	.	.	.	.
PladumEVm024162	1.66086539002102	1.20610812638111	11.0244843909964	0.000899162853734726	0.0146727580244665	. . . .	OAM_ASCSU OAM_ASCSU OAM_ASCSU .	. . . .	. . . .	sp|Q60953|PML_MOUSE Protein PML OS=Mus musculus OX=10090 GN=Pml PE=1 SV=3	.	.	.	XP_006813185.1 PREDICTED: uncharacterized protein LOC102809360 [Saccoglossus kowalevskii]	tr|F1R5B7|F1R5B7_DANRE exodeoxyribonuclease III OS=Danio rerio OX=7955 GN=plex9.2 PE=3 SV=2
PladumEVm100365	11.5192736890734	1.12865905255164	11.0237637939508	0.000899512454495208	0.0146727580244665	. .	. .	. .	. .	.	.	.	.	.	.
PladumEVm015592	-1.35956876870103	-0.0547941859003671	11.0225941191772	0.000900080219827341	0.0146737936404501	XCT_MOUSE YLAT2_HUMAN XCT_MOUSE YLAT2_DANRE YLAT2_DANRE YLAT2_DANRE	YLAT2_DANRE YLAT1_MOUSE YLAT2_DANRE YLAT2_DANRE YLAT2_DANRE YLAT2_DANRE	GO:0045177 GO:0016323 GO:0045177 GO:0016323 GO:0016323 GO:0016323	KEGG:dre:57957 KEGG:mmu:20540 KEGG:dre:57957 KEGG:dre:57957 KEGG:dre:57957 KEGG:dre:57957	sp|Q8BGK6|YLAT2_MOUSE Y+L amino acid transporter 2 OS=Mus musculus OX=10090 GN=Slc7a6 PE=1 SV=1	XP_024306256.1 Y+L amino acid transporter 2 isoform X1 [Homo sapiens]	gi|21357367|ref|NP_651536.1| genderblind, isoform A [Drosophila melanogaster]	XP_035829424.1 Y+L amino acid transporter 2-like [Aplysia californica]	XP_006811739.1 PREDICTED: Y+L amino acid transporter 2-like [Saccoglossus kowalevskii]	tr|F8W255|F8W255_DANRE Y+L amino acid transporter 2 OS=Danio rerio OX=7955 GN=slc7a6 PE=4 SV=1
PladumEVm017354	2.23901240640102	0.807021776743383	11.0166435505292	0.000902974267068804	0.0147149754947298	YD541_YEAST YD541_YEAST YD541_YEAST	YD541_YEAST YD541_YEAST YD541_YEAST	GO:0033721 GO:0033721 GO:0033721	KEGG:sce:YDR541C KEGG:sce:YDR541C KEGG:sce:YDR541C	sp|Q9R1J0|NSDHL_MOUSE Sterol-4-alpha-carboxylate 3-dehydrogenase, decarboxylating OS=Mus musculus OX=10090 GN=Nsdhl PE=1 SV=1	XP_011529480.1 sterol-4-alpha-carboxylate 3-dehydrogenase, decarboxylating isoform X2 [Homo sapiens]	gi|21355349|ref|NP_648957.1| CG7724 [Drosophila melanogaster]	XP_012945514.1 putative anthocyanidin reductase [Aplysia californica]	XP_006823935.1 PREDICTED: bifunctional dihydroflavonol 4-reductase/flavanone 4-reductase-like [Saccoglossus kowalevskii]	tr|A0A0J9YJF2|A0A0J9YJF2_DANRE NAD(P)-dependent steroid dehydrogenase-like (Fragment) OS=Danio rerio OX=7955 GN=nsdhl PE=3 SV=3
PladumEVm041728	-1.129239315796	1.14790064668731	11.0160867936025	0.00090324552549157	0.0147149754947298	KCMB3_RAT KCMB3_RAT KCMB3_RAT KCMB3_RAT	KCMB3_RAT KCMB3_RAT KCMB3_RAT KCMB3_RAT	GO:0005887 GO:0005887 GO:0005887 GO:0005887	KEGG:rno:310303 KEGG:rno:310303 KEGG:rno:310303 KEGG:rno:310303	tr|E9Q7U0|E9Q7U0_MOUSE Potassium large conductance calcium-activated channel, subfamily M, beta member 3 OS=Mus musculus OX=10090 GN=Kcnmb3 PE=4 SV=1	.	.	.	.	.
PladumEVm047469	10.2654835079368	-0.777655401882015	11.0114138275778	0.000905525498484778	0.0147434931742433	COQ7_MOUSE	COQ7_MOUSE	GO:0031314	KEGG:mmu:12850	sp|P97478|COQ7_MOUSE 5-demethoxyubiquinone hydroxylase, mitochondrial OS=Mus musculus OX=10090 GN=Coq7 PE=1 SV=3	NP_001357423.1 5-demethoxyubiquinone hydroxylase, mitochondrial isoform 2 [Homo sapiens]	gi|24640215|ref|NP_651967.2| COQ7 [Drosophila melanogaster]	XP_005105783.1 5-demethoxyubiquinone hydroxylase, mitochondrial [Aplysia californica]	XP_002737552.1 PREDICTED: ubiquinone biosynthesis protein COQ7 homolog [Saccoglossus kowalevskii]	tr|F1QW05|F1QW05_DANRE 5-demethoxyubiquinone hydroxylase, mitochondrial OS=Danio rerio OX=7955 GN=COQ7 PE=3 SV=1
PladumEVm037770	-1.78582767855742	0.00894690127270299	11.0111866314965	0.00090563649724712	0.0147434931742433	MFS10_HUMAN MFS10_MOUSE	MFS10_HUMAN MFS10_BOVIN	GO:0031526 GO:0031526	KEGG:hsa:10227 KEGG:bta:507194	sp|Q9D2V8|MFS10_MOUSE Major facilitator superfamily domain-containing protein 10 OS=Mus musculus OX=10090 GN=Mfsd10 PE=1 SV=1	NP_001350608.1 major facilitator superfamily domain-containing protein 10 isoform b [Homo sapiens]	gi|17738085|ref|NP_524429.1| tetracycline resistance [Drosophila melanogaster]	XP_005092721.1 major facilitator superfamily domain-containing protein 10 isoform X2 [Aplysia californica]	XP_002735838.1 PREDICTED: major facilitator superfamily domain-containing protein 10-like [Saccoglossus kowalevskii]	tr|F1QNT9|F1QNT9_DANRE Major facilitator superfamily domain-containing 10 OS=Danio rerio OX=7955 GN=mfsd10 PE=4 SV=1
PladumEVm018084	1.86833164037665	3.04788351332571	11.0038755859304	0.000909215729477397	0.0147913014026183	. FA50A_MOUSE .	. FAM50_DROPS .	. GO:0005654 .	. KEGG:dpo:Dpse_GA11514 .	.	.	.	.	.	.
PladumEVm053623	2.72112236771334	-0.0834181786089537	11.0008895905327	0.000910681678452583	0.0148099165645632	. . . . . . .	. . . . . . .	. . . . . . .	. . . . . . .	.	.	.	.	.	.
PladumEVm023704	1.76007058565669	1.62993340971109	11.0002312598248	0.000911005201653466	0.0148099464967952	QORX_HUMAN QORX_HUMAN QORX_HUMAN QORX_HUMAN	QORX_HUMAN QORX_HUMAN QORX_HUMAN QORX_HUMAN	GO:0005829 GO:0005829 GO:0005829 GO:0005829	KEGG:hsa:9540 KEGG:hsa:9540 KEGG:hsa:9540 KEGG:hsa:9540	sp|Q80TB8|VAT1L_MOUSE Synaptic vesicle membrane protein VAT-1 homolog-like OS=Mus musculus OX=10090 GN=Vat1l PE=1 SV=2	NP_671713.1 quinone oxidoreductase PIG3 isoform 1 [Homo sapiens]	gi|442625663|ref|NP_001137778.2| fatty acid synthase 1, isoform C [Drosophila melanogaster]	XP_005096625.2 quinone oxidoreductase PIG3 [Aplysia californica]	XP_002732164.1 PREDICTED: quinone oxidoreductase PIG3-like [Saccoglossus kowalevskii]	tr|A0A2R8RK40|A0A2R8RK40_DANRE Tumor protein p53 inducible protein 3 OS=Danio rerio OX=7955 GN=tp53i3 PE=4 SV=1
PladumEVm086287	4.20412667077478	-0.165600910408306	10.9946652865081	0.000913745134009034	0.0148440057249971	.	KMT5A_MOUSE	.	KEGG:mmu:67956	.	.	.	.	.	.
PladumEVm054015	-3.33103944158089	-1.10084200146429	10.9916628745904	0.000915226573050743	0.0148628275826043	. .	. .	. .	. .	.	.	.	.	.	.
PladumEVm008385	1.60952337308316	1.38546708356534	10.9886513730896	0.000916714936346616	0.0148817485735056	. . . . .	. . . . .	. . . . .	. . . . .	.	.	.	.	.	.
PladumEVm051069	-1.45821997821826	1.2487259635001	10.9849028609331	0.000918570968822883	0.0149066227823887	. . . . . . . . . . .	. . . . . . . . . . .	. . . . . . . . . . .	. . . . . . . . . . .	.	.	.	.	.	.
PladumEVm022241	-2.23230353492435	0.226416382802532	10.9815576156053	0.000920230536290907	0.0149210807719997	.	.	.	.	.	.	.	.	.	.
PladumEVm047762	1.01840853889406	1.98846907717102	10.9815439439178	0.000920237324995338	0.0149210807719997	LITAF_CHICK LITAF_CHICK .	LITAF_CHICK LITAF_CHICK .	GO:0098559 GO:0098559 .	KEGG:gga:374125 KEGG:gga:374125 .	sp|Q9JLJ0|LITAF_MOUSE Lipopolysaccharide-induced tumor necrosis factor-alpha factor homolog OS=Mus musculus OX=10090 GN=Litaf PE=1 SV=1	XP_016879385.1 lipopolysaccharide-induced tumor necrosis factor-alpha factor isoform X2 [Homo sapiens]	.	XP_005099861.1 cell death-inducing p53-target protein 1 isoform X2 [Aplysia californica]	XP_006822651.1 PREDICTED: lipopolysaccharide-induced tumor necrosis factor-alpha factor homolog [Saccoglossus kowalevskii]	tr|A0A8M3AR44|A0A8M3AR44_DANRE lipopolysaccharide-induced tumor necrosis factor-alpha factor homolog isoform X1 OS=Danio rerio OX=7955 GN=litaf PE=3 SV=1
PladumEVm083143	9.01137841997813	-1.15485215630941	10.9810427351611	0.000920486236184682	0.0149210807719997	. .	. .	. .	. .	.	.	.	.	.	.
PladumEVm042041	1.88083481745941	2.0036670497404	10.9802284128763	0.000920890791518386	0.0149210807719997	SMCA1_MOUSE SMCA1_MOUSE SMCA1_MOUSE SMCA1_MOUSE SMCA1_MOUSE SMCA1_MOUSE SMCA1_MOUSE	SMCA1_MOUSE SMCA1_MOUSE SMCA1_MOUSE SMCA1_MOUSE SMCA1_MOUSE SMCA1_MOUSE SMCA1_MOUSE	GO:0090537 GO:0090537 GO:0090537 GO:0090537 GO:0090537 GO:0090537 GO:0090537	KEGG:mmu:93761 KEGG:mmu:93761 KEGG:mmu:93761 KEGG:mmu:93761 KEGG:mmu:93761 KEGG:mmu:93761 KEGG:mmu:93761	sp|Q6PGB8|SMCA1_MOUSE Probable global transcription activator SNF2L1 OS=Mus musculus OX=10090 GN=Smarca1 PE=1 SV=1	NP_001269804.1 probable global transcription activator SNF2L1 isoform c [Homo sapiens]	gi|17737463|ref|NP_523719.1| imitation SWI, isoform A [Drosophila melanogaster]	XP_005102157.1 SWI/SNF-related matrix-associated actin-dependent regulator of chromatin subfamily A member 5 [Aplysia californica]	XP_006819702.1 PREDICTED: LOW QUALITY PROTEIN: SWI/SNF-related matrix-associated actin-dependent regulator of chromatin subfamily A member 5-like [Saccoglossus kowalevskii]	tr|A5PLF2|A5PLF2_DANRE Smarca5 protein (Fragment) OS=Danio rerio OX=7955 GN=smarca5 PE=2 SV=1
PladumEVm047703	2.82584474993322	1.37476366353982	10.979812791339	0.000921097341592136	0.0149210807719997	. .	. .	. .	. .	.	.	.	.	.	.
PladumEVm063185	-3.01105524563673	-0.39306682779125	10.9791909298517	0.000921406473528861	0.0149210807719997	.	.	.	.	.	.	.	.	.	.
PladumEVm092504	-1.77998719461568	1.80963030703541	10.9776490323455	0.000922173414705715	0.0149241607792976	TBA_LYTPI	TBA1B_RAT	GO:0005737	KEGG:rno:500929	sp|Q9JJZ2|TBA8_MOUSE Tubulin alpha-8 chain OS=Mus musculus OX=10090 GN=Tuba8 PE=1 SV=1	XP_016860313.1 tubulin alpha-4A chain isoform X1 [Homo sapiens]	gi|17737821|ref|NP_524264.1| alpha-Tubulin at 84D [Drosophila melanogaster]	XP_005107362.2 tubulin alpha-3 chain [Aplysia californica]	XP_006812428.1 PREDICTED: tubulin alpha-1A chain-like [Saccoglossus kowalevskii]	tr|A9JST4|A9JST4_DANRE Tuba8l4 protein OS=Danio rerio OX=7955 GN=tuba8l4 PE=2 SV=1
PladumEVm035045	1.82100587218264	-0.166541787915887	10.97750518581	0.000922244997004747	0.0149241607792976	. FEM1B_HUMAN FEM1B_CHICK	FEM1B_RAT FEM1B_MOUSE FEM1B_CHICK	. GO:0005737 GO:0005737	KEGG:rno:315745 KEGG:mmu:14155 KEGG:gga:415559	sp|Q9Z2G0|FEM1B_MOUSE Protein fem-1 homolog B OS=Mus musculus OX=10090 GN=Fem1b PE=1 SV=1	NP_056137.1 protein fem-1 homolog B [Homo sapiens]	.	XP_012942812.1 protein fem-1 homolog B [Aplysia californica]	.	tr|E7F7Y4|E7F7Y4_DANRE Fem-1 homolog b OS=Danio rerio OX=7955 GN=fem1b PE=4 SV=1
PladumEVm016628	-1.77012535465477	-0.341053478963454	10.9755566103078	0.000923215219573991	0.0149309523748951	OPSD_ENTDO OPSD_ENTDO OPSD_ENTDO OPSD_ENTDO	OPSD_ENTDO OPSD_ENTDO OPSD_ENTDO OPSD_ENTDO	GO:0016021 GO:0016021 GO:0016021 GO:0016021	. . . .	sp|Q9QXZ9|OPN4_MOUSE Melanopsin OS=Mus musculus OX=10090 GN=Opn4 PE=1 SV=1	NP_150598.1 melanopsin isoform 1 [Homo sapiens]	gi|17137098|ref|NP_477096.1| rhodopsin 5, isoform A [Drosophila melanogaster]	XP_035828342.1 rhodopsin, GQ-coupled [Aplysia californica]	XP_006820589.1 PREDICTED: visual pigment-like receptor peropsin-like, partial [Saccoglossus kowalevskii]	tr|G8Z409|G8Z409_DANRE Mammalian-like melanopsin-1 OS=Danio rerio OX=7955 GN=opn4m1 PE=2 SV=1
PladumEVm028474	-1.54471490085419	1.70268199588761	10.9747089176072	0.000923637619490026	0.0149309523748951	. . . . .	. . . . .	. . . . .	. . . . .	.	.	.	.	.	.
PladumEVm029516	-2.13416797348807	0.73585393872799	10.9677496222272	0.000927112787367342	0.0149798154875642	CSL1_ONCKE . . CSL1_ONCKE CSL1_ONCKE CSL1_ONCKE CSL1_ONCKE CSL3_ONCKE CSL1_ONCKE CSL3_ONCKE CSL3_ONCKE CSL1_ONCKE CSL1_ONCKE CSL1_ONCKE	CSL1_ONCKE . CSL1_ONCKE CSL1_ONCKE CSL1_ONCKE CSL1_ONCKE CSL1_ONCKE CSL3_ONCKE CSL1_ONCKE CSL3_ONCKE CSL3_ONCKE CSL1_ONCKE CSL1_ONCKE CSL1_ONCKE	GO:0060473 . . GO:0060473 GO:0060473 GO:0060473 GO:0060473 GO:0060473 GO:0060473 GO:0060473 GO:0060473 GO:0060473 GO:0060473 GO:0060473	. . . . . . . . . . . . . .	.	.	.	XP_005109201.2 uncharacterized protein LOC101863218 [Aplysia californica]	XP_006814361.1 PREDICTED: L-rhamnose-binding lectin CSL3-like [Saccoglossus kowalevskii]	tr|A0A8M6YWA6|A0A8M6YWA6_DANRE rhamnose binding lectin-like precursor isoform X1 OS=Danio rerio OX=7955 GN=si:dkeyp-46h3.2 PE=1 SV=1
PladumEVm110381	1.30820639393676	3.14468953127137	10.9669832277241	0.000927496298445555	0.0149798154875642	. . . . .	. . . . .	. . . . .	. . . . .	.	.	.	.	.	.
PladumEVm037560	1.34971970101746	2.39167356187525	10.9667032585015	0.00092763643769512	0.0149798154875642	DHB8_HUMAN DHB8_HUMAN DHB8_HUMAN	DHB8_HUMAN DHB8_HUMAN DHB8_HUMAN	GO:0005740 GO:0005740 GO:0005740	KEGG:hsa:7923 KEGG:hsa:7923 KEGG:hsa:7923	sp|P50171|DHB8_MOUSE Estradiol 17-beta-dehydrogenase 8 OS=Mus musculus OX=10090 GN=Hsd17b8 PE=1 SV=2	NP_055049.1 estradiol 17-beta-dehydrogenase 8 [Homo sapiens]	gi|24639444|ref|NP_570046.1| CG3603, isoform A [Drosophila melanogaster]	XP_005103566.1 estradiol 17-beta-dehydrogenase 8 [Aplysia californica]	NP_001171815.1 estradiol 17 beta-dehydrogenase 8-like [Saccoglossus kowalevskii]	tr|Q1LWX6|Q1LWX6_DANRE FabG (Beta-ketoacyl-[acyl-carrier-protein] reductase, E. coli) like OS=Danio rerio OX=7955 GN=fabgl PE=4 SV=1
PladumEVm047627	-1.51525611792996	-0.0180317894440747	10.9635031709491	0.00092923977061775	0.0150004452312309	. . .	. . .	. . .	. . .	.	.	.	.	.	.
PladumEVm048242	-1.78237527076037	0.0846083267188622	10.9596040269749	0.000931197137536304	0.0150228188357177	PPBI1_RAT PPBI1_RAT	PPBI1_RAT PPBI1_RAT	GO:0031225 GO:0031225	. .	tr|F8VPQ6|F8VPQ6_MOUSE Alkaline phosphatase OS=Mus musculus OX=10090 GN=Alpi PE=1 SV=1	NP_001622.2 intestinal-type alkaline phosphatase precursor [Homo sapiens]	gi|21355151|ref|NP_647977.1| CG5150, isoform A [Drosophila melanogaster]	XP_012938482.1 alkaline phosphatase [Aplysia californica]	XP_006811662.1 PREDICTED: alkaline phosphatase, tissue-nonspecific isozyme-like [Saccoglossus kowalevskii]	tr|H9GX67|H9GX67_DANRE Alkaline phosphatase OS=Danio rerio OX=7955 GN=alp3 PE=2 SV=3
PladumEVm001385	-1.2560580976953	1.63746558452518	10.9516703625867	0.000935192710115131	0.0150701215194226	HMCN1_HUMAN . HMCN1_HUMAN HMCN1_HUMAN . HMCN1_HUMAN HMCN1_HUMAN HMCN1_HUMAN . HMCN1_HUMAN	HMCN2_HUMAN . HMCN2_HUMAN HMCN2_HUMAN . HMCN2_HUMAN HMCN2_HUMAN HMCN2_HUMAN . HMCN2_HUMAN	GO:0005912 . GO:0005912 GO:0005912 . GO:0005912 GO:0005912 GO:0005912 . GO:0005912	KEGG:hsa:83872 . KEGG:hsa:83872 KEGG:hsa:83872 . KEGG:hsa:83872 KEGG:hsa:83872 KEGG:hsa:83872 . KEGG:hsa:83872	sp|A2AJ76|HMCN2_MOUSE Hemicentin-2 OS=Mus musculus OX=10090 GN=Hmcn2 PE=1 SV=1	XP_016857926.1 hemicentin-1 isoform X2 [Homo sapiens]	gi|442625177|ref|NP_001259868.1| roundabout 2, isoform B [Drosophila melanogaster]	XP_012942941.1 hemicentin-1 [Aplysia californica]	XP_006812538.1 PREDICTED: deleted in malignant brain tumors 1 protein-like [Saccoglossus kowalevskii]	tr|A0A8M2B7L6|A0A8M2B7L6_DANRE hemicentin-1 isoform X1 OS=Danio rerio OX=7955 GN=hmcn1 PE=4 SV=1
PladumEVm079720	-1.18574875296419	2.46588417654897	10.9501903648627	0.000935939986576138	0.0150734837490626	MOSMO_DANRE MOSMO_DANRE	MOSMO_DANRE MOSMO_DANRE	GO:0060170 GO:0060170	KEGG:dre:767723 KEGG:dre:767723	sp|Q8C784|MOSMO_MOUSE Modulator of smoothened protein OS=Mus musculus OX=10090 GN=Mosmo PE=2 SV=2	NP_001158051.1 modulator of smoothened protein [Homo sapiens]	gi|442633538|ref|NP_001262083.1| uncharacterized protein Dmel_CG14182, isoform C [Drosophila melanogaster]	XP_005101971.1 modulator of smoothened protein [Aplysia californica]	XP_006825506.1 PREDICTED: uncharacterized protein C16orf52 homolog A-like [Saccoglossus kowalevskii]	tr|F1QZZ3|F1QZZ3_DANRE Modulator of smoothened protein OS=Danio rerio OX=7955 GN=mosmob PE=4 SV=1
PladumEVm106892	3.54202059524812	-0.174724114703753	10.949960367116	0.000936056170606875	0.0150734837490626	.	.	.	.	.	.	.	.	.	.
PladumEVm026191	-2.01462658843682	1.12597261284076	10.9485161120363	0.000936786073615761	0.0150756038492827	NSDHL_BOVIN NSDHL_BOVIN NSDHL_HUMAN NSDHL_HUMAN NSDHL_MOUSE NSDHL_MOUSE NSDHL_BOVIN NSDHL_BOVIN	NSDHL_BOVIN NSDHL_BOVIN NSDHL_HUMAN NSDHL_HUMAN NSDHL_MOUSE NSDHL_MOUSE CETN2_MOUSE NSDHL_BOVIN	GO:0005783 GO:0005783 GO:0005783 GO:0005783 GO:0005783 GO:0005783 GO:0005783 GO:0005783	KEGG:bta:616694 KEGG:bta:616694 KEGG:hsa:50814 KEGG:hsa:50814 KEGG:mmu:18194 KEGG:mmu:18194 KEGG:mmu:26370 KEGG:bta:616694	sp|Q9R1J0|NSDHL_MOUSE Sterol-4-alpha-carboxylate 3-dehydrogenase, decarboxylating OS=Mus musculus OX=10090 GN=Nsdhl PE=1 SV=1	XP_011529480.1 sterol-4-alpha-carboxylate 3-dehydrogenase, decarboxylating isoform X2 [Homo sapiens]	gi|21355349|ref|NP_648957.1| CG7724 [Drosophila melanogaster]	XP_005095330.1 sterol-4-alpha-carboxylate 3-dehydrogenase, decarboxylating [Aplysia californica]	XP_002738028.1 PREDICTED: sterol-4-alpha-carboxylate 3-dehydrogenase, decarboxylating-like [Saccoglossus kowalevskii]	tr|A0A0R4IYR2|A0A0R4IYR2_DANRE NAD(P)-dependent steroid dehydrogenase-like OS=Danio rerio OX=7955 GN=nsdhl PE=3 SV=1
PladumEVm022557	5.1160246942957	-0.555163047806847	10.9477565268111	0.000937170186508115	0.0150756038492827	AQL1_THEAQ	AQL1_THEAQ	GO:0005576	KEGG:ag:BAA14135	sp|Q80W65|PCSK9_MOUSE Proprotein convertase subtilisin/kexin type 9 OS=Mus musculus OX=10090 GN=Pcsk9 PE=1 SV=2	NP_777596.2 proprotein convertase subtilisin/kexin type 9 preproprotein [Homo sapiens]	gi|45550681|ref|NP_649337.2| S1P [Drosophila melanogaster]	XP_005107777.1 membrane-bound transcription factor site-1 protease [Aplysia californica]	XP_002741796.1 PREDICTED: cuticle-degrading serine protease-like [Saccoglossus kowalevskii]	tr|E7F2J6|E7F2J6_DANRE Proprotein convertase subtilisin/kexin type 9 OS=Danio rerio OX=7955 GN=pcsk9 PE=3 SV=1
PladumEVm065426	-2.00539607315522	1.66371109919049	10.9470000860663	0.000937552867529585	0.0150764919553596	.	.	.	.	.	.	.	.	.	.
PladumEVm029746	-1.41562861239707	0.647112865060754	10.9417519312885	0.000940212246891552	0.0151139775260615	UN13C_RAT UN13C_RAT UN13C_RAT UN13C_RAT UN13C_RAT UN13C_RAT UN13C_RAT UN13C_RAT	UN13C_MOUSE UN13C_MOUSE . UN13C_MOUSE UN13C_MOUSE UN13C_MOUSE UN13C_MOUSE UN13C_MOUSE	GO:0044305 GO:0044305 GO:0044305 GO:0044305 GO:0044305 GO:0044305 GO:0044305 GO:0044305	KEGG:mmu:208898 KEGG:mmu:208898 KEGG:rno:286931 KEGG:mmu:208898 KEGG:mmu:208898 KEGG:mmu:208898 KEGG:mmu:208898 KEGG:mmu:208898	sp|Q8K0T7|UN13C_MOUSE Protein unc-13 homolog C OS=Mus musculus OX=10090 GN=Unc13c PE=1 SV=3	XP_016877712.1 protein unc-13 homolog C isoform X2 [Homo sapiens]	.	.	XP_006825068.1 PREDICTED: uncharacterized protein LOC102806889 [Saccoglossus kowalevskii]	tr|A0A2R8Q3X5|A0A2R8Q3X5_DANRE LINE-1 type transposase domain-containing 1 OS=Danio rerio OX=7955 PE=4 SV=1
PladumEVm015248	1.85243688924654	0.0299402633958899	10.9386824042617	0.000941771191319408	0.0151337535347833	. .	. .	. .	. .	.	.	.	.	.	.
PladumEVm014399	2.38706558818867	0.0159456580166203	10.9325296106349	0.000944903932536642	0.0151773300428165	LBR_RAT LBR_RAT LBR_RAT LBR_RAT LBR_RAT	LBR_RAT LBR_PONAB LBR_PONAB LBR_PONAB LBR_RAT	GO:0005737 GO:0005737 GO:0005737 GO:0005737 GO:0005737	KEGG:rno:89789 KEGG:pon:100174610 KEGG:pon:100174610 KEGG:pon:100174610 KEGG:rno:89789	sp|Q71KT5|ERG24_MOUSE Delta(14)-sterol reductase TM7SF2 OS=Mus musculus OX=10090 GN=Tm7sf2 PE=1 SV=2	XP_011542487.1 delta(14)-sterol reductase LBR isoform X1 [Homo sapiens]	gi|19922710|ref|NP_611608.1| lamin B receptor, isoform A [Drosophila melanogaster]	XP_035828938.1 delta(14)-sterol reductase TM7SF2 [Aplysia californica]	XP_002735928.1 PREDICTED: lamin-B receptor-like [Saccoglossus kowalevskii]	tr|F1Q8Y4|F1Q8Y4_DANRE Transmembrane 7 superfamily member 2 OS=Danio rerio OX=7955 GN=tm7sf2 PE=3 SV=1
PladumEVm073443	9.43820008336185	-0.635035297367709	10.9312760859789	0.000945543464906988	0.0151784782360017	.	.	.	.	.	.	.	.	.	.
PladumEVm013201	1.90662366082535	0.263392813383868	10.9287043268043	0.000946856914155713	0.0151942647162129	MAEA_PONAB MAEA_PONAB . . MAEA_PONAB MAEA_PONAB .	MAEA_PONAB . . . . MAEA_PONAB .	GO:0005737 GO:0005737 . . GO:0005737 GO:0005737 .	KEGG:pon:100173862 KEGG:pon:100173862 . . KEGG:pon:100173862 KEGG:pon:100173862 .	sp|Q4VC33|MAEA_MOUSE E3 ubiquitin-protein transferase MAEA OS=Mus musculus OX=10090 GN=Maea PE=1 SV=1	XP_016863126.1 E3 ubiquitin-protein transferase MAEA isoform X6 [Homo sapiens]	gi|24649795|ref|NP_733044.1| uncharacterized protein Dmel_CG31357 [Drosophila melanogaster]	XP_035826567.1 E3 ubiquitin-protein transferase MAEA isoform X2 [Aplysia californica]	XP_002741395.1 PREDICTED: macrophage erythroblast attacher-like [Saccoglossus kowalevskii]	tr|A0A8M9QG98|A0A8M9QG98_DANRE E3 ubiquitin-protein transferase MAEA OS=Danio rerio OX=7955 GN=maea PE=1 SV=1
PladumEVm021529	3.23209672687207	-0.693836781455894	10.9263022478143	0.000948085370478026	0.0152086767844731	.	.	.	.	.	.	.	.	.	.
PladumEVm054068	-2.49342821600362	-0.432069233044334	10.9245880275533	0.000948963031614084	0.0152121711325103	.	.	.	.	.	.	.	.	.	.
PladumEVm016617	8.76745630977228	-2.04404486969805	10.9245860565949	0.000948964041194847	0.0152121711325103	. . . .	. . . .	. . . .	. . . .	.	.	.	.	.	.
PladumEVm004558	-1.16562347043063	1.249861474693	10.9192697977441	0.000951691135589069	0.0152470858049498	TAF1C_MOUSE TAF1C_MOUSE TAF1C_MOUSE TAF1C_MOUSE TAF1C_MOUSE TAF1C_MOUSE TAF1C_MOUSE TAF1C_MOUSE TAF1C_MOUSE TAF1C_MOUSE TAF1C_MOUSE TAF1C_MOUSE TAF1C_MOUSE TAF1C_MOUSE TAF1C_MOUSE TAF1C_MOUSE TAF1C_MOUSE TAF1C_MOUSE TAF1C_MOUSE TAF1C_MOUSE TAF1C_MOUSE TAF1C_MOUSE TAF1C_MOUSE .	TAF1C_MOUSE TAF1C_MOUSE TAF1C_MOUSE TAF1C_MOUSE TAF1C_MOUSE TAF1C_MOUSE TAF1C_MOUSE TAF1C_MOUSE TAF1C_MOUSE TAF1C_MOUSE . . TAF1C_MOUSE TAF1C_MOUSE . . TAF1C_MOUSE TAF1C_MOUSE . TAF1C_MOUSE TAF1C_MOUSE TAF1C_MOUSE TAF1C_MOUSE .	GO:0001650 GO:0001650 GO:0001650 GO:0001650 GO:0001650 GO:0001650 GO:0001650 GO:0001650 GO:0001650 GO:0001650 GO:0001650 GO:0001650 GO:0001650 GO:0001650 GO:0001650 GO:0001650 GO:0001650 GO:0001650 GO:0001650 GO:0001650 GO:0001650 GO:0001650 GO:0001650 .	KEGG:mmu:21341 KEGG:mmu:21341 KEGG:mmu:21341 KEGG:mmu:21341 KEGG:mmu:21341 KEGG:mmu:21341 KEGG:mmu:21341 KEGG:mmu:21341 KEGG:mmu:21341 KEGG:mmu:21341 KEGG:mmu:21341 KEGG:mmu:21341 KEGG:mmu:21341 KEGG:mmu:21341 KEGG:mmu:21341 KEGG:mmu:21341 KEGG:mmu:21341 KEGG:mmu:21341 KEGG:mmu:21341 KEGG:mmu:21341 KEGG:mmu:21341 KEGG:mmu:21341 KEGG:mmu:21341 .	sp|Q6PDZ2|TAF1C_MOUSE TATA box-binding protein-associated factor RNA polymerase I subunit C OS=Mus musculus OX=10090 GN=Taf1c PE=1 SV=1	.	.	XP_005090000.1 uncharacterized protein LOC101861922 [Aplysia californica]	XP_002730854.1 PREDICTED: uncharacterized protein LOC100371809 [Saccoglossus kowalevskii]	tr|I3IRW4|I3IRW4_DANRE Wu:fj64h06 (Fragment) OS=Danio rerio OX=7955 GN=taf1c PE=4 SV=1
PladumEVm068048	2.91211675317936	0.510629402851761	10.9190492534071	0.000951804439788563	0.0152470858049498	ZN605_HUMAN ZN605_HUMAN OZF_MOUSE ZN605_HUMAN ZN605_HUMAN	ZN182_HUMAN . . ZN605_HUMAN ZN605_HUMAN	GO:0005634 GO:0005634 GO:0005829 GO:0005634 GO:0005634	KEGG:hsa:7569 KEGG:hsa:100289635 KEGG:mmu:26465 KEGG:hsa:100289635 KEGG:hsa:100289635	tr|A2AE19|A2AE19_MOUSE Zinc finger protein 182 OS=Mus musculus OX=10090 GN=Zfp182 PE=4 SV=1	NP_001158187.1 zinc finger protein 605 isoform 2 [Homo sapiens]	gi|24647940|ref|NP_732330.1| glass, isoform B [Drosophila melanogaster]	XP_005091155.1 protein glass-like [Aplysia californica]	XP_006824223.1 PREDICTED: protein glass [Saccoglossus kowalevskii]	tr|A0A8M6Z6L2|A0A8M6Z6L2_DANRE gastrula zinc finger protein XlCGF57.1-like OS=Danio rerio OX=7955 GN=LOC110437786 PE=4 SV=1
PladumEVm033424	-1.98048809286893	-0.315464804575914	10.914252673466	0.000954272049830509	0.0152775820850025	.	.	.	.	.	.	.	.	.	.
PladumEVm079990	5.59850944483571	-0.583683019574242	10.9140589242576	0.00095437186030251	0.0152775820850025	.	.	.	.	tr|V9GX34|V9GX34_MOUSE CUB and Sushi multiple domains 2 OS=Mus musculus OX=10090 GN=Csmd2 PE=1 SV=2	XP_016855680.1 CUB and sushi domain-containing protein 2 isoform X4 [Homo sapiens]	.	.	XP_002739691.1 PREDICTED: protein SpAN-like [Saccoglossus kowalevskii]	tr|Q6T494|Q6T494_DANRE Soluble neuropilin 2a2 OS=Danio rerio OX=7955 GN=nrp2a PE=2 SV=1
PladumEVm101965	-1.93903709496335	0.0396468210241928	10.9128814628088	0.000954978660055223	0.0152819821099348	.	.	.	.	.	.	.	.	.	.
PladumEVm022524	3.21133532432266	-0.943298001013931	10.909669428136	0.000956635952799644	0.0153031836799662	LARG1_DANRE LARG2_DANRE LARG1_DANRE	LARG1_DANRE LARG2_DANRE LARG1_DANRE	GO:0005794 GO:0005794 GO:0005794	KEGG:dre:446213 KEGG:dre:446214 KEGG:dre:446213	sp|Q9Z1M7|LARG1_MOUSE LARGE xylosyl- and glucuronyltransferase 1 OS=Mus musculus OX=10090 GN=Large1 PE=1 SV=1	XP_011528815.1 LARGE xylosyl- and glucuronyltransferase 1 isoform X4 [Homo sapiens]	.	XP_005089411.2 LARGE xylosyl- and glucuronyltransferase 1 [Aplysia californica]	XP_002740957.1 PREDICTED: glycosyltransferase-like protein LARGE2-like [Saccoglossus kowalevskii]	tr|B3DFM4|B3DFM4_DANRE Like-glycosyltransferase OS=Danio rerio OX=7955 GN=large PE=2 SV=1
PladumEVm145851	2.56049900786948	3.97849185807927	10.9076329978749	0.000957688182579769	0.0153146947682494	. .	. .	. .	. .	.	.	.	.	.	.
PladumEVm024446	1.5164989257498	1.65497510683494	10.9049430759861	0.000959079867548153	0.0153316243132116	MOG2A_XENLA MOGT1_XENTR MOGT1_XENTR . MOG2A_XENLA MOG2A_XENLA MOG2A_XENLA MOG2A_XENLA MOG2A_XENLA MOG2A_XENLA MOG2A_XENLA	MOG2A_XENLA MOGT1_XENTR MOGT1_XENTR . MOG2A_XENLA MOG2A_XENLA MOG2A_XENLA MOG2A_XENLA MOG2A_XENLA MOG2A_XENLA MOG2A_XENLA	GO:0005789 GO:0005789 GO:0005789 . GO:0005789 GO:0005789 GO:0005789 GO:0005789 GO:0005789 GO:0005789 GO:0005789	KEGG:xla:735031 KEGG:xtr:734060 KEGG:xtr:734060 . KEGG:xla:735031 KEGG:xla:735031 KEGG:xla:735031 KEGG:xla:735031 KEGG:xla:735031 KEGG:xla:735031 KEGG:xla:735031	sp|Q80W94|MOGT2_MOUSE 2-acylglycerol O-acyltransferase 2 OS=Mus musculus OX=10090 GN=Mogat2 PE=1 SV=1	NP_079374.2 2-acylglycerol O-acyltransferase 2 [Homo sapiens]	gi|19921764|ref|NP_610318.1| CG1942 [Drosophila melanogaster]	XP_005100228.1 2-acylglycerol O-acyltransferase 2 [Aplysia californica]	XP_006819589.1 PREDICTED: 2-acylglycerol O-acyltransferase 2-A-like [Saccoglossus kowalevskii]	tr|Q5XJR1|Q5XJR1_DANRE Mogat2 protein OS=Danio rerio OX=7955 GN=mogat2 PE=2 SV=1
PladumEVm037874	5.51534795183701	-0.712052184285884	10.9038870079175	0.000959626804361854	0.0153335289652856	SORL_HUMAN SORL_HUMAN SORL_HUMAN	. . .	GO:0009986 GO:0009986 GO:0009986	KEGG:hsa:6653 KEGG:hsa:6653 KEGG:hsa:6653	tr|A0A0R4J0I9|A0A0R4J0I9_MOUSE Prolow-density lipoprotein receptor-related protein 1 OS=Mus musculus OX=10090 GN=Lrp1 PE=1 SV=1	NP_003096.2 sortilin-related receptor preproprotein [Homo sapiens]	gi|281360654|ref|NP_001096924.2| megalin, isoform A [Drosophila melanogaster]	XP_005111446.2 sortilin-related receptor [Aplysia californica]	XP_002739813.1 PREDICTED: polycystic kidney disease protein 1-like 2-like [Saccoglossus kowalevskii]	tr|A0A8M2B4D2|A0A8M2B4D2_DANRE Sortilin-related receptor OS=Danio rerio OX=7955 GN=sorl1 PE=1 SV=1
PladumEVm026460	1.43691248849671	2.41755577038761	10.9031235376188	0.000960022401425782	0.0153335289652856	. .	TMM79_BOVIN TMM79_HUMAN	. .	KEGG:bta:513599 KEGG:hsa:84283	.	.	.	.	.	.
PladumEVm026554	-1.26635793157752	1.76025358954612	10.9027844013637	0.000960198179954351	0.0153335289652856	. . . . . . . . .	. . . . . . . . .	. . . . . . . . .	. . . . . . . . .	.	.	.	XP_005096988.1 uncharacterized protein LOC101848041 [Aplysia californica]	.	.
PladumEVm086592	3.38838808737235	0.00824944209201593	10.8935960201368	0.000964973037353221	0.0154044360841557	ING5_MOUSE	ING5_MOUSE	GO:0005694	KEGG:mmu:66262	sp|Q9D8Y8|ING5_MOUSE Inhibitor of growth protein 5 OS=Mus musculus OX=10090 GN=Ing5 PE=1 SV=1	NP_001317091.1 inhibitor of growth protein 5 isoform 3 [Homo sapiens]	gi|19921252|ref|NP_609647.1| CG9293, isoform A [Drosophila melanogaster]	XP_005112780.1 inhibitor of growth protein 5 [Aplysia californica]	XP_002732281.1 PREDICTED: inhibitor of growth protein 4-like [Saccoglossus kowalevskii]	tr|A5WVS7|A5WVS7_DANRE Inhibitor of growth protein OS=Danio rerio OX=7955 GN=LOC792168 PE=2 SV=1
PladumEVm009683	-1.60078111315414	1.30713570777045	10.8924736645062	0.000965557926623509	0.015408430289019	EFNMT_HUMAN EFNMT_HUMAN EFNMT_HUMAN EFNMT_HUMAN EFNMT_HUMAN EFNMT_HUMAN EFNMT_HUMAN EFNMT_HUMAN EFNMT_HUMAN	EFNMT_BOVIN EFNMT_HUMAN EFNMT_BOVIN EFNMT_BOVIN EFNMT_HUMAN EFNMT_HUMAN EFNMT_HUMAN EFNMT_BOVIN EFNMT_BOVIN	GO:0008168 GO:0008168 GO:0008168 GO:0008168 GO:0008168 GO:0008168 GO:0008168 GO:0008168 GO:0008168	KEGG:bta:538472 KEGG:hsa:51603 KEGG:bta:538472 KEGG:bta:538472 KEGG:hsa:51603 KEGG:hsa:51603 KEGG:hsa:51603 KEGG:bta:538472 KEGG:bta:538472	sp|Q91YR5|EFNMT_MOUSE eEF1A lysine and N-terminal methyltransferase OS=Mus musculus OX=10090 GN=EEF1AKNMT PE=1 SV=1	NP_057019.3 eEF1A lysine and N-terminal methyltransferase isoform 1 [Homo sapiens]	gi|442628608|ref|NP_001260634.1| CG2614, isoform C [Drosophila melanogaster]	XP_035827081.1 eEF1A lysine and N-terminal methyltransferase [Aplysia californica]	XP_002732920.2 PREDICTED: methyltransferase-like protein 13-like [Saccoglossus kowalevskii]	tr|G1K2I9|G1K2I9_DANRE eEF1A lysine and N-terminal methyltransferase OS=Danio rerio OX=7955 GN=mettl13 PE=4 SV=1
PladumEVm010615	9.72302138003944	-1.14632027585091	10.884890738472	0.000969518994104535	0.0154609230930304	DD3_DICDI DD3_DICDI DD3_DICDI	DD3_DICDI DD3_DICDI DD3_DICDI	GO:0016021 GO:0016021 GO:0016021	KEGG:ddi:DDB_G0283095 KEGG:ddi:DDB_G0283095 KEGG:ddi:DDB_G0283095	.	.	.	XP_005096259.1 protein DD3-3 [Aplysia californica]	XP_006822467.1 PREDICTED: protein DD3-3-like [Saccoglossus kowalevskii]	.
PladumEVm024837	-1.08038246498149	1.57745174218214	10.883908613823	0.000970033223717271	0.0154637671699167	TIGAR_XENTR TIGAR_XENTR TIGAR_XENTR TIGAR_XENTR	TIGAR_XENTR TIGAR_XENTR TIGAR_BOVIN .	GO:0005737 GO:0005737 GO:0005737 GO:0005737	KEGG:xtr:100145723 KEGG:xtr:100145723 KEGG:bta:615392 KEGG:xtr:100145723	sp|Q8BZA9|TIGAR_MOUSE Fructose-2,6-bisphosphatase TIGAR OS=Mus musculus OX=10090 GN=Tigar PE=1 SV=1	NP_065108.1 fructose-2,6-bisphosphatase TIGAR [Homo sapiens]	gi|24646216|ref|NP_652041.2| Pglym87 [Drosophila melanogaster]	XP_005098366.1 fructose-2,6-bisphosphatase TIGAR [Aplysia californica]	XP_006824445.1 PREDICTED: uncharacterized protein LOC102800499, partial [Saccoglossus kowalevskii]	sp|Q29RA5|TIGRA_DANRE Probable fructose-2,6-bisphosphatase TIGAR A OS=Danio rerio OX=7955 GN=tigara PE=2 SV=1
PladumEVm027158	1.91785911775321	3.73677906685464	10.8827036150658	0.000970664524539839	0.0154684749204879	.	.	.	.	.	.	.	.	.	.
PladumEVm002464	1.79330813490314	0.168974097416343	10.8709477473951	0.000976845282537724	0.0155562019933429	PEX1_HUMAN PEX1_HUMAN PEX1_HUMAN PEX1_HUMAN PEX1_HUMAN PEX1_HUMAN	PEX1_HUMAN PEX1_HUMAN PEX1_HUMAN PEX1_HUMAN PEX1_HUMAN PEX1_HUMAN	GO:0005737 GO:0005737 GO:0005737 GO:0005737 GO:0005737 GO:0005737	KEGG:hsa:5189 KEGG:hsa:5189 KEGG:hsa:5189 KEGG:hsa:5189 KEGG:hsa:5189 KEGG:hsa:5189	sp|Q5BL07|PEX1_MOUSE Peroxisome biogenesis factor 1 OS=Mus musculus OX=10090 GN=Pex1 PE=1 SV=2	NP_000457.1 peroxisome biogenesis factor 1 isoform 1 [Homo sapiens]	gi|21355121|ref|NP_652016.1| peroxin 1 [Drosophila melanogaster]	XP_012943052.1 peroxisome biogenesis factor 1 [Aplysia californica]	XP_002740980.1 PREDICTED: transitional endoplasmic reticulum ATPase-like [Saccoglossus kowalevskii]	tr|A0A0R4IPF0|A0A0R4IPF0_DANRE Peroxin-1 OS=Danio rerio OX=7955 GN=pex1 PE=3 SV=1
PladumEVm003800	-1.22253575532864	3.03530770749517	10.8683743459062	0.000978203573286795	0.015572446165474	ZMIZ1_HUMAN ZMIZ1_HUMAN ZMIZ1_HUMAN ZMIZ1_HUMAN ZMIZ1_HUMAN ZMIZ1_HUMAN ZMIZ1_HUMAN ZMIZ1_HUMAN ZMIZ1_HUMAN ZMIZ1_HUMAN ZMIZ1_HUMAN ZMIZ1_HUMAN	. ZMIZ1_HUMAN . ZMIZ1_HUMAN PCBP3_HUMAN PCBP3_HUMAN . ZMIZ1_HUMAN . ZMIZ1_HUMAN . ZMIZ1_HUMAN	GO:0005737 GO:0005737 GO:0005737 GO:0005737 GO:0005737 GO:0005737 GO:0005737 GO:0005737 GO:0005737 GO:0005737 GO:0005737 GO:0005737	KEGG:hsa:57178 KEGG:hsa:57178 KEGG:hsa:57178 KEGG:hsa:57178 KEGG:hsa:54039 KEGG:hsa:54039 KEGG:hsa:57178 KEGG:hsa:57178 KEGG:hsa:57178 KEGG:hsa:57178 KEGG:hsa:57178 KEGG:hsa:57178	sp|Q6P1E1|ZMIZ1_MOUSE Zinc finger MIZ domain-containing protein 1 OS=Mus musculus OX=10090 GN=Zmiz1 PE=1 SV=1	XP_016871931.1 zinc finger MIZ domain-containing protein 1 isoform X5 [Homo sapiens]	gi|281366014|ref|NP_001163413.1| tonalli, isoform D [Drosophila melanogaster]	XP_005112445.2 zinc finger MIZ domain-containing protein 1 [Aplysia californica]	XP_006820009.1 PREDICTED: zinc finger MIZ domain-containing protein 1 isoform X2 [Saccoglossus kowalevskii]	tr|A0A8M3B818|A0A8M3B818_DANRE zinc finger MIZ domain-containing protein 1 isoform X5 OS=Danio rerio OX=7955 GN=zmiz1a PE=4 SV=1
PladumEVm018134	-1.85293739748501	0.13472184721628	10.8602046367632	0.000982528371744775	0.0156304850403447	.	.	.	.	.	.	.	.	.	.
PladumEVm075746	-2.35068600172295	0.736354458815517	10.8537992190489	0.000985932726231399	0.0156740629963905	.	.	.	.	.	.	.	.	.	.
PladumEVm077998	2.14812617804226	1.74297779304178	10.8527327662247	0.00098650068228346	0.0156740629963905	. .	. .	. .	. .	.	.	.	.	.	.
PladumEVm024385	1.22787103600558	1.34325870863608	10.8513061418571	0.000987260970657826	0.0156740629963905	GLRA2_HUMAN GLRA2_HUMAN GLRA2_HUMAN GLRA2_HUMAN GLRA2_HUMAN GLRA2_HUMAN GLRA2_HUMAN GLRA2_RAT	GLRA2_HUMAN GLRA2_HUMAN GLRA2_HUMAN . GLRA2_HUMAN GLRA2_HUMAN GLRA2_HUMAN .	GO:0034707 GO:0034707 GO:0034707 GO:0034707 GO:0034707 GO:0034707 GO:0034707 GO:0034707	KEGG:hsa:2742 KEGG:hsa:2742 KEGG:hsa:2742 KEGG:hsa:2742 KEGG:hsa:2742 KEGG:hsa:2742 KEGG:hsa:2742 KEGG:rno:24397	sp|Q7TNC8|GLRA2_MOUSE Glycine receptor subunit alpha-2 OS=Mus musculus OX=10090 GN=Glra2 PE=1 SV=1	XP_024308133.1 glycine receptor subunit alpha-2 isoform X2 [Homo sapiens]	gi|442619960|ref|NP_001034061.2| GluClalpha, isoform H [Drosophila melanogaster]	NP_001191519.1 GluClAc1 precursor [Aplysia californica]	XP_002736450.2 PREDICTED: glycine receptor subunit alpha-3-like [Saccoglossus kowalevskii]	tr|F1Q835|F1Q835_DANRE Glycine receptor, alpha 4b OS=Danio rerio OX=7955 GN=glra4b PE=3 SV=3
PladumEVm061425	2.6407945894778	2.54214987413828	10.8512134630991	0.000987310382274428	0.0156740629963905	.	.	.	.	.	.	.	.	.	.
PladumEVm035596	5.77558713381061	3.01169348100002	10.8500113016166	0.000987951540497406	0.0156788352199104	TRYP_ASTAS TRYP_ASTAS TRYP_ASTAS CTRL_HUMAN TRYP_ASTAS TRYP_ASTAS	TRYP_ASTAS TRYP_ASTAS TRYP_ASTAS CTRL_HUMAN TRYP_ASTAS TRYP_ASTAS	GO:0005615 GO:0005615 GO:0005615 GO:0005615 GO:0005615 GO:0005615	. . . KEGG:hsa:1506 . .	tr|Q9ER05|Q9ER05_MOUSE Chymopasin OS=Mus musculus OX=10090 GN=Ctrl PE=1 SV=1	NP_001898.1 chymotrypsin-like protease CTRL-1 precursor [Homo sapiens]	gi|19922714|ref|NP_611611.1| CG4386 [Drosophila melanogaster]	XP_012941978.2 uncharacterized protein LOC101857202 [Aplysia californica]	XP_006813580.1 PREDICTED: neurotrypsin-like [Saccoglossus kowalevskii]	tr|F1QTV7|F1QTV7_DANRE Zgc:123295 OS=Danio rerio OX=7955 GN=zgc:123295 PE=4 SV=1
PladumEVm018105	2.08299943922156	-0.645390196186778	10.8383874152724	0.000994172758824973	0.0157612670948839	. . .	. . .	. . .	. . .	.	.	.	.	XP_002731703.2 PREDICTED: uncharacterized protein LOC100371705, partial [Saccoglossus kowalevskii]	.
PladumEVm024572	-1.07583209622038	1.76001623893346	10.8353291835376	0.000995816127218328	0.0157818859487107	CHKA_HUMAN CHKA_HUMAN CHKA_HUMAN	CHKA_HUMAN CHKA_HUMAN CHKA_HUMAN	GO:0005829 GO:0005829 GO:0005829	KEGG:hsa:1119 KEGG:hsa:1119 KEGG:hsa:1119	sp|O54804|CHKA_MOUSE Choline kinase alpha OS=Mus musculus OX=10090 GN=Chka PE=1 SV=3	NP_997634.1 choline kinase alpha isoform b [Homo sapiens]	gi|24642424|ref|NP_523364.2| easily shocked, isoform A [Drosophila melanogaster]	XP_035828453.1 choline/ethanolamine kinase [Aplysia californica]	XP_006816045.1 PREDICTED: choline/ethanolamine kinase-like [Saccoglossus kowalevskii]	tr|B3DJJ3|B3DJJ3_DANRE Choline kinase beta OS=Danio rerio OX=7955 GN=chkb PE=4 SV=1
PladumEVm068214	-2.35432599872322	-0.492180255774525	10.8309065893088	0.00099819750815786	0.0158141827522642	TI214_PINKO TI214_PINKO . .	. . . .	GO:0009706 GO:0009706 . .	. . . .	.	.	.	.	.	.
PladumEVm036538	-1.13498260608569	1.89200258241054	10.8282011351983	0.000999657119579252	0.0158318590052663	. . . . .	. . . . .	. . . . .	. . . . .	.	.	.	.	.	.
PladumEVm125895	-1.75410131177488	0.262801771091609	10.8269825818365	0.00100031524245911	0.0158368340603766	. .	. .	. .	. .	.	.	.	.	.	.
PladumEVm144506	-1.55206648549498	2.8179006332223	10.8240273187142	0.00100191315738965	0.0158566792207157	. .	. .	. .	. .	.	.	.	.	.	.
PladumEVm086487	-2.21999509233391	1.85979932529634	10.8107797365349	0.00100910792554094	0.0159650583450101	.	.	.	.	.	.	.	.	.	.
PladumEVm016944	-1.07595346439745	3.17440402547689	10.8100931251531	0.00100948224552065	0.0159654940231966	SCUB2_MOUSE SCUB2_MOUSE SCUB2_MOUSE SCUB2_MOUSE SCUB2_MOUSE SCUB2_MOUSE SCUB2_MOUSE SCUB2_MOUSE SCUB2_MOUSE SCUB2_MOUSE SCUB2_MOUSE	SCUB2_MOUSE SCUB2_MOUSE SCUB2_MOUSE SCUB2_MOUSE SCUB2_MOUSE SCUB2_MOUSE SCUB2_MOUSE SCUB2_MOUSE SCUB2_MOUSE SCUB2_MOUSE SCUB2_MOUSE	GO:0009986 GO:0009986 GO:0009986 GO:0009986 GO:0009986 GO:0009986 GO:0009986 GO:0009986 GO:0009986 GO:0009986 GO:0009986	. . . . . . . . . . .	tr|D3YVM9|D3YVM9_MOUSE Signal peptide, CUB and EGF-like domain-containing protein 2 OS=Mus musculus OX=10090 GN=Scube2 PE=4 SV=1	NP_766638.2 signal peptide, CUB and EGF-like domain-containing protein 1 precursor [Homo sapiens]	gi|442630815|ref|NP_001261531.1| faulty attraction, isoform F [Drosophila melanogaster]	XP_035828618.1 multiple epidermal growth factor-like domains protein 6 [Aplysia californica]	XP_006816608.1 PREDICTED: sushi, von Willebrand factor type A, EGF and pentraxin domain-containing protein 1-like [Saccoglossus kowalevskii]	tr|E7F5H0|E7F5H0_DANRE Si:dkey-163f14.6 OS=Danio rerio OX=7955 GN=si:dkey-163f14.6 PE=4 SV=1
PladumEVm017843	1.27916567083547	2.69792828280545	10.7993233350131	0.00101537202234199	0.0160476184471689	CTXA_CARAL . CTXA_CARAL CTXA_CARAL CTXA_CARAL . . . . . . . . . . . . . .	CTXA_CARAL . CTXA_CARAL CTXA_CARAL CTXA_CARAL . . . . . . . . . . . . . .	GO:0005576 . GO:0005576 GO:0005576 GO:0005576 . . . . . . . . . . . . . .	. . . . . . . . . . . . . . . . . . .	.	.	.	.	.	.
PladumEVm046442	-4.30039356319781	-0.663912061032301	10.7923618481102	0.00101919759660809	0.0160970285249536	BODG_PONAB BODG_PONAB BODG_PONAB	BODG_HUMAN BODG_PONAB BODG_PONAB	GO:0005737 GO:0005737 GO:0005737	KEGG:hsa:8424 KEGG:pon:100173794 KEGG:pon:100173794	sp|Q924Y0|BODG_MOUSE Gamma-butyrobetaine dioxygenase OS=Mus musculus OX=10090 GN=Bbox1 PE=1 SV=1	XP_011518704.1 gamma-butyrobetaine dioxygenase isoform X1 [Homo sapiens]	gi|19922166|ref|NP_610868.1| uncharacterized protein Dmel_CG10814 [Drosophila melanogaster]	XP_012946750.1 gamma-butyrobetaine dioxygenase [Aplysia californica]	XP_002736971.1 PREDICTED: gamma-butyrobetaine dioxygenase-like [Saccoglossus kowalevskii]	tr|A0A1D5NSC9|A0A1D5NSC9_DANRE gamma-butyrobetaine dioxygenase OS=Danio rerio OX=7955 GN=wu:fj14g08 PE=3 SV=1
PladumEVm046707	5.42747856713684	-0.111310021833798	10.7883676579888	0.00102139911789274	0.0161262667999533	LAYN_MOUSE	LAYN_MOUSE	GO:0009986	KEGG:mmu:244864	tr|A4QPF5|A4QPF5_MOUSE Layilin OS=Mus musculus OX=10090 GN=Layn PE=1 SV=1	XP_011527759.1 chondrolectin isoform X3 [Homo sapiens]	gi|161076866|ref|NP_001097145.1| lectin-33A [Drosophila melanogaster]	XP_012943835.2 perlucin-like protein [Aplysia californica]	XP_006818222.1 PREDICTED: collectin-46-like, partial [Saccoglossus kowalevskii]	tr|A0A8M9PK62|A0A8M9PK62_DANRE layilin isoform X2 OS=Danio rerio OX=7955 GN=layna PE=4 SV=1
PladumEVm029702	2.72904713101555	0.438661215702281	10.7833900920864	0.0010241493896683	0.0161586064944959	RTBS_DROME	RTBS_DROME	GO:0003964	.	sp|P11369|LORF2_MOUSE LINE-1 retrotransposable element ORF2 protein OS=Mus musculus OX=10090 GN=Pol PE=1 SV=2	.	.	XP_012943779.1 uncharacterized protein LOC106013216 [Aplysia californica]	XP_002739487.1 PREDICTED: RNA-directed DNA polymerase from mobile element jockey-like [Saccoglossus kowalevskii]	tr|Q3LG56|Q3LG56_DANRE ORF2-encoded protein (Fragment) OS=Danio rerio OX=7955 GN=ORF2p PE=4 SV=1
PladumEVm017311	-3.00971957747787	0.405130709986287	10.7803308083454	0.0010258434613133	0.01617669538911	. . . .	. . . .	. . . .	. . . .	.	.	.	.	XP_006814411.1 PREDICTED: uncharacterized protein LOC102801398 [Saccoglossus kowalevskii]	.
PladumEVm068124	10.3113002027358	-0.54068663616105	10.7800508636727	0.00102599862152091	0.01617669538911	RS16_CAEEL	RS16_CAEEL	GO:0022627	.	sp|P14131|RS16_MOUSE 40S ribosomal protein S16 OS=Mus musculus OX=10090 GN=Rps16 PE=1 SV=4	NP_001011.1 40S ribosomal protein S16 isoform 1 [Homo sapiens]	gi|19922746|ref|NP_611685.1| ribosomal protein S16, isoform A [Drosophila melanogaster]	XP_005109349.1 40S ribosomal protein S16 [Aplysia californica]	XP_002741890.1 PREDICTED: 40S ribosomal protein S16-like [Saccoglossus kowalevskii]	tr|Q1LWH1|Q1LWH1_DANRE 40S ribosomal protein S16 OS=Danio rerio OX=7955 GN=si:dkey-66d18.1 PE=1 SV=1
PladumEVm041255	2.41137127693818	4.39572236379341	10.7788156858209	0.00102668350613664	0.0161796341050546	EPDR1_RAT . EPDR1_RAT EPDR1_RAT EPDR1_RAT EPDR1_RAT	EPDR1_MOUSE EPDR1_MOUSE EPDR1_MOUSE EPDR1_MOUSE EPDR1_MOUSE EPDR1_MOUSE	GO:0005576 . GO:0005576 GO:0005576 GO:0005576 GO:0005576	KEGG:mmu:105298 KEGG:mmu:105298 KEGG:mmu:105298 KEGG:mmu:105298 KEGG:mmu:105298 KEGG:mmu:105298	sp|Q99M71|EPDR1_MOUSE Mammalian ependymin-related protein 1 OS=Mus musculus OX=10090 GN=Epdr1 PE=1 SV=1	.	.	XP_012938959.1 uncharacterized protein LOC101860900 [Aplysia californica]	XP_002732744.1 PREDICTED: ependymin-related protein 1-like [Saccoglossus kowalevskii]	.
PladumEVm024819	1.86270518265363	1.29270518321598	10.7784472723182	0.00102688787451877	0.0161796341050546	CYC2_CAMAC ISY1_NEPCA CYC2_CAMAC CYC2_CAMAC CYC2_CAMAC ISY1_NEPCA ISY1_NEPCA CYC2_CAMAC 5BPOR_DIGLA ISY1_NEPCA	CYC2_CAMAC ISY1_NEPCA CYC2_CAMAC CYC2_CAMAC CYC2_CAMAC ISY1_NEPCA ISY1_NEPCA CYC2_CAMAC 5BPOR_DIGLA ISY1_NEPCA	GO:0016627 GO:0016491 GO:0016627 GO:0016627 GO:0016627 GO:0016491 GO:0016491 GO:0016627 GO:0047787 GO:0016491	. . . . . . . . . .	.	.	.	.	.	.
PladumEVm018937	1.9224792763271	-0.391190265603447	10.7664517623006	0.0010335646173297	0.0162792615180438	E2F3_MOUSE E2F3_HUMAN E2F3_HUMAN E2F2_HUMAN E2F2_HUMAN E2F2_HUMAN E2F3_MOUSE E2F3_MOUSE E2F3_MOUSE E2F3_MOUSE	E2F3_HUMAN E2F3_HUMAN E2F3_HUMAN E2F3_HUMAN E2F3_HUMAN E2F3_HUMAN E2F3_HUMAN E2F3_HUMAN E2F3_HUMAN E2F3_HUMAN	GO:0005634 GO:0000785 GO:0000785 GO:0000785 GO:0000785 GO:0000785 GO:0005634 GO:0005634 GO:0005634 GO:0005634	KEGG:hsa:1871 KEGG:hsa:1871 KEGG:hsa:1871 KEGG:hsa:1871 KEGG:hsa:1871 KEGG:hsa:1871 KEGG:hsa:1871 KEGG:hsa:1871 KEGG:hsa:1871 KEGG:hsa:1871	tr|A0A1Y7VML1|A0A1Y7VML1_MOUSE Transcription factor E2F3 OS=Mus musculus OX=10090 GN=E2f3 PE=1 SV=1	XP_016865819.1 transcription factor E2F3 isoform X2 [Homo sapiens]	gi|24648770|ref|NP_524437.2| E2F transcription factor 1, isoform A [Drosophila melanogaster]	XP_005106760.1 transcription factor E2F6 [Aplysia californica]	XP_002733979.2 PREDICTED: transcription factor E2F3-like, partial [Saccoglossus kowalevskii]	tr|E7FFJ8|E7FFJ8_DANRE Si:ch211-160f23.5 OS=Danio rerio OX=7955 GN=e2f2 PE=3 SV=1
PladumEVm078310	-2.08713406182912	0.151682179746579	10.7651963567525	0.00103426591353339	0.0162847361125731	. . .	. . .	. . .	. . .	.	.	.	.	.	.
PladumEVm090377	-2.38542189530227	-1.32843639315581	10.7632151113202	0.00103537365852355	0.0162966043982105	.	.	.	.	.	.	.	.	.	.
PladumEVm001727	2.42178515029473	0.754520300688586	10.7605075562903	0.00103688943515102	0.0163148847248523	SLIT_DROME SLIT_DROME	SLIT_DROME SLIT_DROME	GO:0030424 GO:0030424	KEGG:dme:Dmel_CG43758 KEGG:dme:Dmel_CG43758	tr|A0A140T8T2|A0A140T8T2_MOUSE Slit homolog 2 protein OS=Mus musculus OX=10090 GN=Slit2 PE=1 SV=1	XP_005248268.1 slit homolog 2 protein isoform X1 [Homo sapiens]	gi|17136480|ref|NP_476727.1| slit, isoform C [Drosophila melanogaster]	XP_012937853.1 slit homolog 2 protein [Aplysia californica]	XP_002738338.2 PREDICTED: slit homolog 2 protein, partial [Saccoglossus kowalevskii]	tr|A0A8M9QD73|A0A8M9QD73_DANRE slit homolog 2 protein isoform X12 OS=Danio rerio OX=7955 GN=slit2 PE=1 SV=1
PladumEVm104505	1.78034994755943	-0.0664484885023558	10.7575418805285	0.00103855229174215	0.0163354659923186	.	.	.	.	.	.	.	.	.	.
PladumEVm045674	-2.14187277496535	0.317922094489773	10.753782647008	0.00104066397357872	0.016363090396035	FAT4_HUMAN	FAT4_HUMAN	GO:0045177	KEGG:hsa:79633	tr|A0A1L1SUG9|A0A1L1SUG9_MOUSE Cadherin EGF LAG seven-pass G-type receptor 3 OS=Mus musculus OX=10090 GN=Celsr3 PE=1 SV=1	XP_011530539.1 protocadherin Fat 4 isoform X2 [Homo sapiens]	gi|24580686|ref|NP_523446.2| dachsous, isoform A [Drosophila melanogaster]	XP_035826841.1 protocadherin Fat 4, partial [Aplysia californica]	XP_006824531.1 PREDICTED: cadherin EGF LAG seven-pass G-type receptor 2 [Saccoglossus kowalevskii]	tr|A0A286Y9U4|A0A286Y9U4_DANRE Cadherin EGF LAG seven-pass G-type receptor 1a OS=Danio rerio OX=7955 GN=celsr1a PE=3 SV=1
PladumEVm013080	1.60562326336467	0.219103048638149	10.7459435105382	0.0010450814481001	0.0164269391563949	MCCB_DROME MCCB_DROME MCCB_DROME MCCB_DROME ACCD1_MYCTU MCCB_DROME MCCB_DROME MCCB_DROME MCCB_DROME MCCB_DROME MCCB_DROME	MCCB_DROME MCCB_DROME MCCB_DROME MCCB_DROME MCCB_DROME MCCB_DROME MCCB_DROME MCCB_DROME MCCB_DROME MCCB_DROME MCCB_DROME	GO:1905202 GO:1905202 GO:1905202 GO:1905202 GO:1905202 GO:1905202 GO:1905202 GO:1905202 GO:1905202 GO:1905202 GO:1905202	KEGG:dme:Dmel_CG3267 KEGG:dme:Dmel_CG3267 KEGG:dme:Dmel_CG3267 KEGG:dme:Dmel_CG3267 KEGG:dme:Dmel_CG3267 KEGG:dme:Dmel_CG3267 KEGG:dme:Dmel_CG3267 KEGG:dme:Dmel_CG3267 KEGG:dme:Dmel_CG3267 KEGG:dme:Dmel_CG3267 KEGG:dme:Dmel_CG3267	sp|Q3ULD5|MCCB_MOUSE Methylcrotonoyl-CoA carboxylase beta chain, mitochondrial OS=Mus musculus OX=10090 GN=Mccc2 PE=1 SV=1	NP_071415.1 methylcrotonoyl-CoA carboxylase beta chain, mitochondrial isoform 1 precursor [Homo sapiens]	gi|24586065|ref|NP_652724.1| CG3267 [Drosophila melanogaster]	XP_012938023.1 methylcrotonoyl-CoA carboxylase beta chain, mitochondrial [Aplysia californica]	XP_002739855.2 PREDICTED: probable methylcrotonoyl-CoA carboxylase beta chain, mitochondrial-like [Saccoglossus kowalevskii]	tr|A0A2R8QNN1|A0A2R8QNN1_DANRE methylcrotonoyl-CoA carboxylase OS=Danio rerio OX=7955 GN=si:ch211-198n5.11 PE=3 SV=1
PladumEVm029861	3.93804134307744	-0.15772606481318	10.7452308971253	0.00104548395596508	0.0164276572862377	.	.	.	.	.	.	.	.	.	.
PladumEVm080289	-4.6788934532349	0.0427136649091496	10.7427668005706	0.00104687696886186	0.01644393339114	Y5279_ARATH	Y5279_ARATH	GO:0016021	KEGG:ath:AT5G52790	sp|Q69ZF7|CNNM4_MOUSE Metal transporter CNNM4 OS=Mus musculus OX=10090 GN=Cnnm4 PE=1 SV=2	XP_011509257.1 metal transporter CNNM4 isoform X3 [Homo sapiens]	.	XP_005102419.1 metal transporter CNNM4 [Aplysia californica]	XP_002737208.2 PREDICTED: metal transporter CNNM2-like [Saccoglossus kowalevskii]	tr|A0A2R8QQ79|A0A2R8QQ79_DANRE Cyclin and CBS domain divalent metal cation transport mediator 2b OS=Danio rerio OX=7955 GN=cnnm2b PE=3 SV=1
PladumEVm003395	2.08607218367748	4.59431332364154	10.7397149834414	0.00104860483689859	0.0164654563731153	. . . . . . . ODPB_GRATL ODPB_GRATL ODPB_GRATL	. . . . . . . . ODPB_GRATL .	. . . . . . . GO:0009507 GO:0009507 GO:0009507	. . . . . . . . . .	.	.	.	.	.	.
PladumEVm093975	-3.02172603542776	-0.229073376930035	10.7294334485562	0.00105444726011928	0.0165459091372296	.	.	.	.	.	.	.	.	.	.
PladumEVm025585	4.86259108725478	-0.542768537349231	10.7236224499502	0.00105776387838935	0.0165809980242313	. . .	. . .	. . .	. . .	.	.	.	.	.	.
PladumEVm023925	2.13367208321653	0.365198184043492	10.7096650051264	0.00106577324255043	0.0166949558878724	. . . .	. . . .	. . . .	. . . .	.	.	.	.	.	.
PladumEVm016633	-1.8603546950473	2.3084010435481	10.7094171806268	0.00106591600749243	0.0166949558878724	ANR44_MOUSE ANR44_MOUSE ANR44_MOUSE ANR44_HUMAN YL093_MIMIV ANR44_MOUSE ANR44_MOUSE ANR44_MOUSE ANR52_DANRE ANR44_MOUSE	ANR52_DANRE ANR52_DANRE ANR52_DANRE ANR52_DANRE ANR52_DANRE ANR52_DANRE ANR52_DANRE ANR52_DANRE ANR52_DANRE ANR52_DANRE	. . . . . . . . . .	KEGG:dre:553206 KEGG:dre:553206 KEGG:dre:553206 KEGG:dre:553206 KEGG:dre:553206 KEGG:dre:553206 KEGG:dre:553206 KEGG:dre:553206 KEGG:dre:553206 KEGG:dre:553206	sp|B2RXR6|ANR44_MOUSE Serine/threonine-protein phosphatase 6 regulatory ankyrin repeat subunit B OS=Mus musculus OX=10090 GN=Ankrd44 PE=1 SV=1	NP_710181.2 serine/threonine-protein phosphatase 6 regulatory ankyrin repeat subunit B isoform B [Homo sapiens]	gi|665394936|ref|NP_001287500.1| multiple ankyrin repeats single KH domain, isoform F [Drosophila melanogaster]	XP_035826967.1 serine/threonine-protein phosphatase 6 regulatory ankyrin repeat subunit A [Aplysia californica]	XP_006816252.1 PREDICTED: ankyrin repeat and KH domain-containing protein 1-like, partial [Saccoglossus kowalevskii]	tr|F1RC68|F1RC68_DANRE Ankyrin repeat domain 52a OS=Danio rerio OX=7955 GN=ankrd52a PE=4 SV=1
PladumEVm079813	2.22881299567836	-0.528672520241231	10.7037163662051	0.00106920543710648	0.0167204990213809	SDHF3_DROME SDHF3_DROME SDHF3_DROME SDHF3_DROME	SDHF3_DROME SDHF3_DROME SDHF3_DROME SDHF3_DROME	GO:0005758 GO:0005758 GO:0005758 GO:0005758	KEGG:dme:Dmel_CG14898 KEGG:dme:Dmel_CG14898 KEGG:dme:Dmel_CG14898 KEGG:dme:Dmel_CG14898	sp|Q8BQU3|SDHF3_MOUSE Succinate dehydrogenase assembly factor 3, mitochondrial OS=Mus musculus OX=10090 GN=Sdhaf3 PE=2 SV=1	NP_064571.1 succinate dehydrogenase assembly factor 3, mitochondrial precursor [Homo sapiens]	gi|28572992|ref|NP_650552.3| succinate dehydrogenase assembly factor 3 [Drosophila melanogaster]	XP_035826022.1 succinate dehydrogenase assembly factor 3, mitochondrial [Aplysia californica]	XP_002741721.1 PREDICTED: protein ACN9 homolog, mitochondrial-like [Saccoglossus kowalevskii]	tr|A3KQK6|A3KQK6_DANRE Succinate dehydrogenase assembly factor 3 OS=Danio rerio OX=7955 GN=sdhaf3 PE=3 SV=1
PladumEVm007312	1.10802826092583	3.39787844325693	10.7007715693751	0.00107090863565094	0.0167414474284325	. . . . . . . . . . . . . . . .	. . . . . . . . . . . . . . . .	. . . . . . . . . . . . . . . .	. . . . . . . . . . . . . . . .	.	.	.	XP_012945349.1 uncharacterized protein LOC106013638 [Aplysia californica]	XP_006815625.1 PREDICTED: uncharacterized protein LOC102804514 [Saccoglossus kowalevskii]	.
PladumEVm073418	1.79899373826442	1.19780492918115	10.6960518682135	0.00107364412134772	0.0167785138162688	. .	. .	. .	. .	.	.	.	.	.	.
PladumEVm007664	-1.90391012445398	0.55719725373967	10.6903066303403	0.00107698353691414	0.016819282583443	HPCL1_SHEEP HPCL1_SHEEP . . .	HPCL1_SHEEP . . . .	GO:0016020 GO:0016020 . . .	KEGG:oas:100187549 KEGG:oas:100187549 . . .	sp|P62748|HPCL1_MOUSE Hippocalcin-like protein 1 OS=Mus musculus OX=10090 GN=Hpcal1 PE=1 SV=2	XP_016859442.1 hippocalcin-like protein 1 isoform X1 [Homo sapiens]	gi|28574621|ref|NP_788543.1| neurocalcin [Drosophila melanogaster]	NP_001191469.1 neurocalcin [Aplysia californica]	XP_006811437.1 PREDICTED: hippocalcin-like protein isoform X2 [Saccoglossus kowalevskii]	tr|Q6PC34|Q6PC34_DANRE Hippocalcin OS=Danio rerio OX=7955 GN=zgc:73126 PE=2 SV=1
PladumEVm006666	-1.66310708334119	-0.467553509009984	10.6889608840609	0.00107776726854233	0.016825814607128	RTJK_DROFU . . .	RTJK_DROFU RTBS_DROME RTBS_DROME RTBS_DROME	GO:0003964 . . .	. . . .	sp|P11369|LORF2_MOUSE LINE-1 retrotransposable element ORF2 protein OS=Mus musculus OX=10090 GN=Pol PE=1 SV=2	.	.	XP_005097745.1 FAD-dependent oxidoreductase domain-containing protein 2 [Aplysia californica]	XP_006825930.1 PREDICTED: RNA-directed DNA polymerase from mobile element jockey-like [Saccoglossus kowalevskii]	tr|Q3LG55|Q3LG55_DANRE Reverse transcriptase OS=Danio rerio OX=7955 PE=4 SV=1
PladumEVm134792	-2.49210408376921	0.3530128198547	10.6810201381556	0.00108240353546769	0.0168924665658972	. .	. .	. .	. .	.	.	.	.	.	.
PladumEVm021817	2.95805169686554	-0.797042196687588	10.6795969860643	0.00108323658333237	0.0168997387529783	. . . . .	CO3A1_RAT . CO3A1_RAT CO1A2_CHICK CO3A1_RAT	. . . . .	KEGG:rno:84032 . KEGG:rno:84032 . KEGG:rno:84032	.	.	.	XP_012941843.1 uncharacterized protein LOC101858907 [Aplysia californica]	XP_006811432.1 PREDICTED: uncharacterized protein LOC102800450, partial [Saccoglossus kowalevskii]	.
PladumEVm023771	3.6990502463573	-1.05992583509429	10.6755131408139	0.00108563068121386	0.0169313519418715	LARG2_CHICK LARG2_CHICK LARG2_CHICK	LARG2_CHICK LARG2_CHICK LARG2_CHICK	GO:0005794 GO:0005794 GO:0005794	KEGG:gga:423200 KEGG:gga:423200 KEGG:gga:423200	sp|Q9Z1M7|LARG1_MOUSE LARGE xylosyl- and glucuronyltransferase 1 OS=Mus musculus OX=10090 GN=Large1 PE=1 SV=1	XP_011528815.1 LARGE xylosyl- and glucuronyltransferase 1 isoform X4 [Homo sapiens]	gi|20130341|ref|NP_611886.1| CG3253, isoform A [Drosophila melanogaster]	XP_005089411.2 LARGE xylosyl- and glucuronyltransferase 1 [Aplysia californica]	XP_006821739.1 PREDICTED: like-glycosyltransferase [Saccoglossus kowalevskii]	tr|B3DFM4|B3DFM4_DANRE Like-glycosyltransferase OS=Danio rerio OX=7955 GN=large PE=2 SV=1
PladumEVm112231	-1.30992816815247	3.17929243617492	10.6736842803652	0.00108670455988074	0.0169400229582581	.	.	.	.	.	.	.	.	.	.
PladumEVm060951	-2.54761074237177	0.819035607255711	10.6733132373286	0.00108692256171277	0.0169400229582581	CAPSL_MOUSE CAPSL_MOUSE	CAPSL_MOUSE CAPSL_MOUSE	GO:0005737 GO:0005737	KEGG:mmu:75568 KEGG:mmu:75568	sp|Q6P8Y1|CAPSL_MOUSE Calcyphosin-like protein OS=Mus musculus OX=10090 GN=Capsl PE=2 SV=4	NP_653248.3 calcyphosin-like protein [Homo sapiens]	gi|28573019|ref|NP_650234.3| uncharacterized protein Dmel_CG10126, isoform A [Drosophila melanogaster]	XP_005110447.1 calcyphosin-like protein isoform X1 [Aplysia californica]	XP_002739710.1 PREDICTED: calcyphosin-like protein-like, partial [Saccoglossus kowalevskii]	tr|A0A8M3B0K1|A0A8M3B0K1_DANRE calcyphosine-like a isoform X1 OS=Danio rerio OX=7955 GN=capsla PE=1 SV=1
PladumEVm016126	2.21921501222107	1.1522092301984	10.6709725974931	0.00108829879634402	0.0169478901826098	OBSCN_DROME	OBSCN_DROME	GO:0031430	KEGG:dme:Dmel_CG33519	sp|Q6PDN3|MYLK_MOUSE Myosin light chain kinase, smooth muscle OS=Mus musculus OX=10090 GN=Mylk PE=1 SV=3	XP_016861960.1 myosin light chain kinase, smooth muscle isoform X9 [Homo sapiens]	gi|665403301|ref|NP_001286806.1| Unc-89, isoform H [Drosophila melanogaster]	XP_035824925.1 obscurin [Aplysia californica]	XP_006823009.1 PREDICTED: striated muscle-specific serine/threonine-protein kinase-like [Saccoglossus kowalevskii]	tr|F1R3X9|F1R3X9_DANRE Striated muscle-enriched protein kinase b OS=Danio rerio OX=7955 GN=spegb PE=3 SV=2
PladumEVm108292	9.43352088992019	0.00744493700028179	10.670266274554	0.001088714441759	0.0169478901826098	. .	. .	. .	. .	.	.	.	.	.	.
PladumEVm097797	-1.1491629157012	2.19411612585153	10.6699097038847	0.0010889243316465	0.0169478901826098	. .	. .	. .	. .	.	.	.	.	.	.
PladumEVm036533	1.12800738381017	2.25913355716501	10.6693261028265	0.00108926794783428	0.0169478901826098	. . . . . . . . . . . . . RTXE_DROME RTXE_DROME . . . . . . . . .	. . . . . . . . . . . . . . . . . . . . . . . .	. . . . . . . . . . . . . GO:0003964 GO:0003964 . . . . . . . . .	. . . . . . . . . . . . . . . . . . . . . . . .	.	.	.	XP_012939529.1 uncharacterized protein LOC101847733 [Aplysia californica]	.	.
PladumEVm062202	-1.30963127952707	2.84084756346183	10.6543478167196	0.00109812458640743	0.0170740189739473	. .	. .	. .	. .	.	.	.	.	.	.
PladumEVm054315	8.90249990919039	-0.529364581524472	10.6537374666096	0.00109848702623497	0.0170740189739473	S22A1_RABIT	S22A1_RABIT	GO:0016323	KEGG:ocu:100008659	sp|Q9WTN6|S22AL_MOUSE Solute carrier family 22 member 21 OS=Mus musculus OX=10090 GN=Slc22a21 PE=2 SV=1	XP_011541892.1 solute carrier family 22 member 5 isoform X2 [Homo sapiens]	gi|24649618|ref|NP_524479.1| organic cation transporter, isoform A [Drosophila melanogaster]	XP_012946344.1 organic cation transporter protein [Aplysia californica]	XP_002732899.1 PREDICTED: organic cation transporter protein-like [Saccoglossus kowalevskii]	tr|A0A8M9PEF1|A0A8M9PEF1_DANRE uncharacterized protein LOC797890 isoform X2 OS=Danio rerio OX=7955 GN=zgc:175176 PE=4 SV=1
PladumEVm003127	-1.29777244139792	2.65200926359952	10.6480368862263	0.00110187800962226	0.0171149342471285	. . MIER1_HUMAN MIER1_HUMAN . . . . . .	. . CAAP1_HUMAN . . . . . . .	. . GO:0005737 GO:0005737 . . . . . .	. . KEGG:hsa:79886 KEGG:hsa:57708 . . . . . .	sp|Q5UAK0|MIER1_MOUSE Mesoderm induction early response protein 1 OS=Mus musculus OX=10090 GN=Mier1 PE=1 SV=2	NP_001071170.2 mesoderm induction early response protein 1 isoform d precursor [Homo sapiens]	gi|45550377|ref|NP_610287.2| CG1620, isoform A [Drosophila melanogaster]	XP_005105981.1 mesoderm induction early response protein 1 [Aplysia californica]	XP_006815127.1 PREDICTED: mesoderm induction early response protein 1-like [Saccoglossus kowalevskii]	tr|Q7ZV74|Q7ZV74_DANRE Mesoderm induction early response protein 1 OS=Danio rerio OX=7955 GN=zgc:56179 PE=1 SV=1
PladumEVm087417	1.80678426441558	2.10505426365075	10.647438406714	0.00110223462809219	0.0171149342471285	. .	. .	. .	. .	.	.	.	.	.	.
PladumEVm070920	2.69723948400185	0.205470674878448	10.6447410128996	0.00110384338488958	0.0171283604977861	.	.	.	.	.	.	.	XP_005099900.1 pyrethroid hydrolase Ces2a [Aplysia californica]	XP_002739714.1 PREDICTED: neurotactin-like [Saccoglossus kowalevskii]	tr|A0A8M3AV48|A0A8M3AV48_DANRE Carboxylic ester hydrolase OS=Danio rerio OX=7955 GN=si:ch211-71n6.4 PE=3 SV=1
PladumEVm003108	-1.07015866323525	2.47937239838748	10.6418654384372	0.00110556102661509	0.0171492331887911	F135A_PONAB F135A_PONAB F135A_PONAB F135A_PONAB F135A_PONAB	F135A_PONAB F135A_PONAB F135A_PONAB F135A_PONAB F135A_PONAB	. . . . .	KEGG:pon:100174474 KEGG:pon:100174474 KEGG:pon:100174474 KEGG:pon:100174474 KEGG:pon:100174474	tr|A0A087WP54|A0A087WP54_MOUSE Protein FAM135A OS=Mus musculus OX=10090 GN=Fam135a PE=1 SV=1	XP_016866625.1 protein FAM135A isoform X5 [Homo sapiens]	gi|24655077|ref|NP_728588.1| uncharacterized protein Dmel_CG32333, isoform A [Drosophila melanogaster]	XP_012939761.1 protein FAM135A isoform X2 [Aplysia californica]	XP_006825452.1 PREDICTED: protein FAM135A-like [Saccoglossus kowalevskii]	tr|A0A2R8Q8A8|A0A2R8Q8A8_DANRE Family with sequence similarity 135 member B OS=Danio rerio OX=7955 GN=fam135b PE=4 SV=1
PladumEVm099349	-1.73695098917836	0.724377183170186	10.6401432029707	0.00110659104878321	0.0171594292000438	.	.	.	.	.	.	.	.	.	.
PladumEVm098961	1.29458978378256	4.02143474284456	10.6355767912167	0.00110932679726278	0.0171960594003977	. .	. .	. .	. .	.	.	.	.	.	.
PladumEVm015282	3.84463225192821	0.313915194150682	10.6334298095853	0.00111061542289064	0.0172052265396675	AMY_ORYLA	AMY_ORYLA	GO:0005576	KEGG:ola:101163630	sp|P00687|AMY1_MOUSE Alpha-amylase 1 OS=Mus musculus OX=10090 GN=Amy1 PE=1 SV=2	XP_016856547.1 alpha-amylase 1 isoform X1 [Homo sapiens]	gi|24654362|ref|NP_523768.1| amylase distal [Drosophila melanogaster]	XP_012937452.2 alpha-amylase [Aplysia californica]	XP_006825786.1 PREDICTED: pancreatic alpha-amylase-like, partial [Saccoglossus kowalevskii]	tr|F1QTT5|F1QTT5_DANRE Alpha-amylase OS=Danio rerio OX=7955 GN=amy2al2 PE=3 SV=1
PladumEVm096473	2.29480091778319	1.58320674006852	10.6330697413054	0.00111083168531716	0.0172052265396675	THBI_RHOPR	THBI_RHOPR	GO:0005576	.	.	.	gi|442627532|ref|NP_001260398.1| uncharacterized protein Dmel_CG44008, isoform A [Drosophila melanogaster]	.	XP_006819938.1 PREDICTED: LOW QUALITY PROTEIN: agrin [Saccoglossus kowalevskii]	.
PladumEVm037054	3.09682333392596	0.295938820908127	10.6327241317472	0.00111103930368669	0.0172052265396675	GST_PLAVI GST4_CAEEL	GST_PLAVI GST4_CAEEL	GO:0004364 GO:0043292	KEGG:pvx:PVX_085515 KEGG:cel:CELE_K08F4.7	sp|Q9JHF7|HPGDS_MOUSE Hematopoietic prostaglandin D synthase OS=Mus musculus OX=10090 GN=Hpgds PE=1 SV=3	NP_055300.1 hematopoietic prostaglandin D synthase [Homo sapiens]	gi|442623993|ref|NP_001261040.1| glutathione S transferase S1, isoform D [Drosophila melanogaster]	XP_012935067.1 probable glutathione S-transferase 7 [Aplysia californica]	XP_002731493.1 PREDICTED: S-crystallin SL11-like [Saccoglossus kowalevskii]	tr|Q6P962|Q6P962_DANRE glutathione transferase OS=Danio rerio OX=7955 GN=zgc:73173 PE=1 SV=1
PladumEVm049346	-3.04708703362326	-0.717143574309623	10.6278754837722	0.0011139561786918	0.0172445960022837	. . . . . .	. . . . . .	. . . . . .	. . . . . .	.	.	.	.	.	.
PladumEVm014047	2.65560673363558	-0.406647228226748	10.6260867763329	0.00111503419370672	0.0172494438053388	EXO1_XENLA	EXO1_XENLA	GO:0005634	KEGG:xla:399140	sp|Q9QZ11|EXO1_MOUSE Exonuclease 1 OS=Mus musculus OX=10090 GN=Exo1 PE=2 SV=2	NP_003677.4 exonuclease 1 isoform a [Homo sapiens]	gi|17137168|ref|NP_477145.1| tosca [Drosophila melanogaster]	XP_005109456.1 exonuclease 1 [Aplysia californica]	XP_002740527.1 PREDICTED: exonuclease 1-like [Saccoglossus kowalevskii]	sp|Q803U7|EXO1_DANRE Exonuclease 1 OS=Danio rerio OX=7955 GN=exo1 PE=2 SV=1
PladumEVm082046	-10.0958244508554	1.44947411485748	10.625316307861	0.0011154988634144	0.0172494438053388	.	.	.	.	.	.	.	.	.	.
PladumEVm014691	-1.19060325987149	0.735357941643044	10.6248701759656	0.001115768015211	0.0172494438053388	GRIK2_MOUSE GRIA4_MOUSE GRIA3_HUMAN GRIK4_PANTR	GRIK2_MOUSE GRIA4_MOUSE GRIA3_HUMAN GRIK4_PANTR	GO:0030424 GO:0032281 GO:0032281 GO:0032983	. KEGG:mmu:14802 KEGG:hsa:2892 KEGG:ptr:451620	tr|G5E863|G5E863_MOUSE Glutamate receptor OS=Mus musculus OX=10090 GN=Gria4 PE=1 SV=1	XP_016873100.1 glutamate receptor 4 isoform X6 [Homo sapiens]	gi|24648559|ref|NP_650925.1| CG3822 [Drosophila melanogaster]	NP_001191669.1 glutamate receptor 8 [Aplysia californica]	XP_006815255.1 PREDICTED: glutamate receptor ionotropic, kainate 3-like [Saccoglossus kowalevskii]	tr|B0V2X4|B0V2X4_DANRE Glutamate receptor OS=Danio rerio OX=7955 GN=gria2a PE=3 SV=1
PladumEVm084404	-1.85583121815988	3.64929120431706	10.6237236017073	0.00111646004598034	0.0172543484581702	HYOU1_DANRE .	HYOU1_DANRE .	GO:0034663 .	KEGG:dre:327133 .	.	.	.	.	.	.
PladumEVm009709	-3.21829212236238	0.636783377734845	10.6211107120431	0.00111803871439566	0.0172624037013604	NPT2B_RAT NPT2B_RAT NPT2B_BOVIN	NPT2A_RABIT NPT2A_RABIT .	GO:0016324 GO:0016324 GO:0016324	KEGG:ocu:100009392 KEGG:ocu:100009392 KEGG:bta:282484	sp|Q9DBP0|NPT2B_MOUSE Sodium-dependent phosphate transport protein 2B OS=Mus musculus OX=10090 GN=Slc34a2 PE=1 SV=1	NP_006415.3 sodium-dependent phosphate transport protein 2B isoform a [Homo sapiens]	.	XP_012937515.1 sodium-dependent phosphate transport protein 2A [Aplysia californica]	XP_002741835.2 PREDICTED: sodium-dependent phosphate transport protein 2B-like [Saccoglossus kowalevskii]	tr|F1QPL3|F1QPL3_DANRE Solute carrier family 34 member 2a OS=Danio rerio OX=7955 GN=slc34a2a PE=3 SV=1
PladumEVm014560	1.64726358690637	2.35618699818183	10.6204958468833	0.00111841053473416	0.0172624037013604	ITB5_HUMAN ITB5_HUMAN ITB5_MOUSE	ITB5_BOVIN TDH_RHIME ITB5_BOVIN	GO:0009986 GO:0009986 GO:0031252	KEGG:hsa:3693 KEGG:sme:SMc01564 KEGG:mmu:16419	sp|O70309|ITB5_MOUSE Integrin beta-5 OS=Mus musculus OX=10090 GN=Itgb5 PE=1 SV=2	NP_001341695.1 integrin beta-5 isoform c [Homo sapiens]	gi|24585563|ref|NP_523608.2| integrin betanu subunit, isoform A [Drosophila melanogaster]	XP_012937864.1 integrin beta-PS isoform X2 [Aplysia californica]	.	tr|Q19U11|Q19U11_DANRE Integrin beta OS=Danio rerio OX=7955 GN=itgb1b.2 PE=2 SV=1
PladumEVm097879	1.70137330500728	-0.220964647951293	10.6203792194151	0.00111848107563497	0.0172624037013604	.	.	.	.	.	.	.	.	.	.
PladumEVm042735	7.54171341898072	-0.359032825554956	10.6182234770773	0.00111978576457653	0.0172700664584261	TPMT_DANRE TPMT_DANRE	TPMT_DANRE TPMT_DANRE	GO:0005737 GO:0005737	. .	tr|D3Z217|D3Z217_MOUSE Thiopurine S-methyltransferase (Fragment) OS=Mus musculus OX=10090 GN=Tpmt PE=1 SV=1	NP_001333746.1 thiopurine S-methyltransferase isoform 1 [Homo sapiens]	.	XP_005098542.1 thiopurine S-methyltransferase [Aplysia californica]	XP_002736535.2 PREDICTED: thiopurine S-methyltransferase-like [Saccoglossus kowalevskii]	tr|B8JKP3|B8JKP3_DANRE thiopurine S-methyltransferase OS=Danio rerio OX=7955 GN=tpmt.1 PE=3 SV=1
PladumEVm030770	1.26116867938899	0.721832744654594	10.6176998199383	0.00112010292241057	0.0172700664584261	. . . .	. . . .	. . . .	. . . .	.	.	.	.	.	.
PladumEVm033997	-1.58437254289606	0.796982282483068	10.6145428036858	0.00112201692512563	0.0172937854756809	. . . . AQP4_NOTAL AQP4_NOTAL	. . . . AQP4_NOTAL .	. . . . GO:0097450 GO:0097450	. . . . . .	.	.	.	XP_005104583.3 uncharacterized protein LOC101864002 [Aplysia californica]	.	.
PladumEVm151244	3.24930833098862	0.965348587507604	10.6138885593413	0.00112241398723099	0.0172938455767553	. .	. .	. .	. .	.	.	.	.	.	.
PladumEVm020008	1.14871018902545	1.73663867599517	10.6132987032262	0.00112277209385351	0.0172938455767553	LACT2_CAEEL LACT2_CAEEL LACT2_CAEEL LACT2_CAEEL	LACT2_CAEEL LACT2_CAEEL LACT2_CAEEL LACT2_CAEEL	GO:0016021 GO:0016021 GO:0016021 GO:0016021	KEGG:cel:CELE_ZK945.1 KEGG:cel:CELE_ZK945.1 KEGG:cel:CELE_ZK945.1 KEGG:cel:CELE_ZK945.1	.	.	.	XP_005109262.2 beta-lactamase domain-containing protein 2 [Aplysia californica]	XP_006816555.1 PREDICTED: beta-lactamase domain-containing protein 2-like [Saccoglossus kowalevskii]	.
PladumEVm044013	-1.15056268760179	2.90931750951088	10.6119482941499	0.00112359237387386	0.0172950848825841	CATR_TETST	CATR_TETST	GO:0005509	.	sp|P41209|CETN1_MOUSE Centrin-1 OS=Mus musculus OX=10090 GN=Cetn1 PE=1 SV=1	NP_004057.1 centrin-1 [Homo sapiens]	gi|442628888|ref|NP_001260692.1| uncharacterized protein Dmel_CG17493, isoform B [Drosophila melanogaster]	XP_005113262.1 caltractin [Aplysia californica]	XP_002737188.1 PREDICTED: caltractin-like [Saccoglossus kowalevskii]	tr|A0A8M1REK0|A0A8M1REK0_DANRE caltractin OS=Danio rerio OX=7955 GN=cetn4 PE=3 SV=1
PladumEVm104197	-4.81560188427579	-0.156677743380234	10.6118719746754	0.00112363875076671	0.0172950848825841	.	.	.	.	.	.	.	.	.	.
PladumEVm002354	-1.19909595340272	4.76161497220101	10.6108868260886	0.00112423756777754	0.0172950848825841	UN13D_HUMAN . UN13D_HUMAN UN13D_MOUSE . BAIP3_MOUSE . UN13D_MOUSE UN13D_HUMAN UN13D_HUMAN UN13B_DROME UN13B_DROME UN13D_HUMAN UN13B_DROME UN13D_HUMAN UN13D_HUMAN BAIP3_MOUSE	UN13D_RAT . UN13D_RAT UN13D_MOUSE UN13D_HUMAN UN13B_DROME . UN13D_MOUSE UN13D_RAT UN13D_RAT UN13B_DROME UN13B_DROME UN13D_MOUSE UN13B_DROME UN13D_RAT UN13D_RAT UN13B_DROME	GO:0035578 . GO:0035578 GO:0005829 . GO:0005829 . GO:0005829 GO:0035578 GO:0035578 GO:0005856 GO:0005856 GO:0035578 GO:0005856 GO:0035578 GO:0035578 GO:0005829	KEGG:rno:192177 . KEGG:rno:192177 KEGG:mmu:70450 KEGG:hsa:201294 KEGG:dme:Dmel_CG34349 . KEGG:mmu:70450 KEGG:rno:192177 KEGG:rno:192177 KEGG:dme:Dmel_CG34349 KEGG:dme:Dmel_CG34349 KEGG:mmu:70450 KEGG:dme:Dmel_CG34349 KEGG:rno:192177 KEGG:rno:192177 KEGG:dme:Dmel_CG34349	sp|B2RUP2|UN13D_MOUSE Protein unc-13 homolog D OS=Mus musculus OX=10090 GN=Unc13d PE=1 SV=2	NP_954712.1 protein unc-13 homolog D [Homo sapiens]	gi|221330936|ref|NP_648096.4| unc-13-4A, isoform B [Drosophila melanogaster]	XP_012938071.1 BAI1-associated protein 3, partial [Aplysia californica]	XP_006821101.1 PREDICTED: BAI1-associated protein 3-like [Saccoglossus kowalevskii]	tr|A0A8M1RLU9|A0A8M1RLU9_DANRE BAI1-associated protein 3 OS=Danio rerio OX=7955 GN=baiap3 PE=4 SV=1
PladumEVm092367	-1.18786807083839	3.7239247523274	10.6106933648546	0.00112435520001681	0.0172950848825841	.	.	.	.	.	.	.	.	.	.
PladumEVm010835	-1.06799947797236	2.94437769678734	10.6098101561834	0.00112489238474106	0.0172975686376398	POL_BLVAU POL_BLVAU POL_BLVAU POL_CSVMV POL_CSVMV XERD_SELRU XERD_SELRU XERD_SELRU POL_BLVAU POL_BLVAU POL_BLVAU POL_BLVAU POL_BLVAU POL_BLVAU	POL_BLVAU . POL_BLVAU RECR_BPP1 POL_CSVMV POL_BLVAU . XERD_SELRU . XERD_SELRU POL_BLVAU POL_BLVAU XERD_SELRU POL_BLVAU	GO:0019013 GO:0019013 GO:0019013 GO:0004190 GO:0004190 GO:0003677 GO:0003677 GO:0003677 GO:0019013 GO:0019013 GO:0019013 GO:0019013 GO:0019013 GO:0019013	. . . KEGG:vg:2777477 KEGG:vg:1403416 . . . . . . . . .	.	.	.	XP_005110786.2 uncharacterized protein LOC101861399, partial [Aplysia californica]	XP_006818118.1 PREDICTED: uncharacterized protein LOC100369229 [Saccoglossus kowalevskii]	tr|Q6IMA0|Q6IMA0_DANRE ribonuclease H OS=Danio rerio OX=7955 PE=3 SV=1
PladumEVm055141	2.10335887782913	1.19106653570131	10.6091782871018	0.00112527685914713	0.0172977032782219	FP1_MYTCO . FP1_MYTED FP1_MYTED FP1_MYTED FP1_MYTGA . .	. . . . 261R_IIV6 . . .	GO:0005576 . GO:0005576 GO:0005576 GO:0005576 GO:0005576 . .	. . . . KEGG:vg:1733062 . . .	.	NP_001185744.1 mucin-22 isoform 2 precursor [Homo sapiens]	.	XP_035826413.1 uncharacterized protein LOC101857693 [Aplysia californica]	XP_006817616.1 PREDICTED: uncharacterized protein LOC102803012 [Saccoglossus kowalevskii]	.
PladumEVm012649	-3.56763694613261	-0.118716975782137	10.6079649893571	0.00112601548915215	0.0173032800751255	CALX_CANLF CALX_CANLF	CALX_RAT CALX_MOUSE	GO:0005783 GO:0005783	KEGG:rno:29144 KEGG:mmu:12330	sp|P35564|CALX_MOUSE Calnexin OS=Mus musculus OX=10090 GN=Canx PE=1 SV=1	NP_001350928.1 calnexin isoform f precursor [Homo sapiens]	gi|17137190|ref|NP_477157.1| calnexin 99A, isoform B [Drosophila melanogaster]	XP_035825458.1 calnexin isoform X1 [Aplysia californica]	XP_002735033.1 PREDICTED: calnexin-like [Saccoglossus kowalevskii]	tr|F1QKS4|F1QKS4_DANRE Calnexin OS=Danio rerio OX=7955 GN=canx PE=3 SV=1
PladumEVm026629	1.90658527379789	0.1908465862705	10.6054861648467	0.00112752607016108	0.0173207116263416	TYDP2_XENLA TYDP2_XENLA TYDP2_HUMAN TYDP2_HUMAN TYDP2_HUMAN TYDP2_HUMAN	TYDP2_XENLA TYDP2_XENLA TYDP2_HUMAN TYDP2_HUMAN TYDP2_BOVIN TYDP2_HUMAN	GO:0016605 GO:0016605 GO:0016235 GO:0016235 GO:0016235 GO:0016235	KEGG:xla:100049743 KEGG:xla:100049743 KEGG:hsa:51567 KEGG:hsa:51567 KEGG:bta:507579 KEGG:hsa:51567	sp|Q9JJX7|TYDP2_MOUSE Tyrosyl-DNA phosphodiesterase 2 OS=Mus musculus OX=10090 GN=Tdp2 PE=1 SV=1	NP_057698.2 tyrosyl-DNA phosphodiesterase 2 [Homo sapiens]	.	XP_005099468.1 tyrosyl-DNA phosphodiesterase 2 isoform X2 [Aplysia californica]	XP_002732161.1 PREDICTED: tyrosyl-DNA phosphodiesterase 2-like [Saccoglossus kowalevskii]	sp|Q5XJA0|TYDP2_DANRE Tyrosyl-DNA phosphodiesterase 2 OS=Danio rerio OX=7955 GN=tdp2 PE=1 SV=3
PladumEVm032121	3.90357382825804	-0.239807592222897	10.6041018517007	0.00112837055438586	0.0173272956499034	TENX_HUMAN TENX_HUMAN	. .	GO:0062023 GO:0062023	KEGG:hsa:7148 KEGG:hsa:7148	tr|A0A5F8MPH8|A0A5F8MPH8_MOUSE Tenascin XB OS=Mus musculus OX=10090 GN=Tnxb PE=1 SV=1	NP_061978.6 tenascin-X isoform 1 precursor [Homo sapiens]	.	.	.	.
PladumEVm021280	-1.35318163781741	-0.10964362327224	10.6035499848635	0.00112870739273356	0.0173272956499034	ACHA9_CHICK ACHA9_CHICK ACHA9_CHICK	ACHA9_CHICK ACHA9_CHICK ACHA9_CHICK	GO:0005892 GO:0005892 GO:0005892	KEGG:gga:395522 KEGG:gga:395522 KEGG:gga:395522	tr|G3X8Z7|G3X8Z7_MOUSE Cholinergic receptor, nicotinic, alpha polypeptide 9 OS=Mus musculus OX=10090 GN=Chrna9 PE=3 SV=1	NP_000070.1 acetylcholine receptor subunit alpha isoform b precursor [Homo sapiens]	gi|17738173|ref|NP_524482.1| nicotinic acetylcholine receptor alpha2, isoform A [Drosophila melanogaster]	NP_001267743.1 neuronal acetylcholine receptor subunit alpha-10-like precursor [Aplysia californica]	XP_002740880.1 PREDICTED: neuronal acetylcholine receptor subunit alpha-4-like [Saccoglossus kowalevskii]	tr|A0A8M9Q0E2|A0A8M9Q0E2_DANRE neuronal acetylcholine receptor subunit alpha-10 isoform X1 OS=Danio rerio OX=7955 GN=chrna10a PE=3 SV=1
PladumEVm065151	1.660217654995	2.09145317187651	10.5969288261229	0.00113275663470431	0.0173836609017173	SDHF2_AEDAE SDHF2_CULQU SDHF2_CULQU SDHF2_CULQU SDHF2_CULQU SDHF2_AEDAE SDHF2_CULQU	SDHF2_AEDAE SDHF2_CULQU SDHF2_CULQU SDHF2_CULQU SDHF2_CULQU SDHF2_AEDAE SDHF2_CULQU	GO:0005759 GO:0005759 GO:0005759 GO:0005759 GO:0005759 GO:0005759 GO:0005759	KEGG:aag:5579833 KEGG:cqu:CpipJ_CPIJ019830 KEGG:cqu:CpipJ_CPIJ019830 KEGG:cqu:CpipJ_CPIJ019830 KEGG:cqu:CpipJ_CPIJ019830 KEGG:aag:5579833 KEGG:cqu:CpipJ_CPIJ019830	sp|Q8C6I2|SDHF2_MOUSE Succinate dehydrogenase assembly factor 2, mitochondrial OS=Mus musculus OX=10090 GN=Sdhaf2 PE=1 SV=1	NP_060311.1 succinate dehydrogenase assembly factor 2, mitochondrial [Homo sapiens]	gi|45550404|ref|NP_610586.3| uncharacterized protein Dmel_CG12895, isoform A [Drosophila melanogaster]	XP_005103998.1 succinate dehydrogenase assembly factor 2, mitochondrial [Aplysia californica]	XP_002734153.1 PREDICTED: succinate dehydrogenase assembly factor 2-A, mitochondrial-like [Saccoglossus kowalevskii]	sp|A3KP74|SDHF2_DANRE Succinate dehydrogenase assembly factor 2, mitochondrial OS=Danio rerio OX=7955 GN=sdhaf2 PE=2 SV=1
PladumEVm060986	-1.05691716901904	4.0833402046414	10.587530694557	0.00113852941338566	0.0174664297443727	CONO_LYMST CONO_LYMST CONO_LYMST	CONO_LYMST CONO_LYMST CONO_LYMST	GO:0005576 GO:0005576 GO:0005576	. . .	sp|P35455|NEU2_MOUSE Vasopressin-neurophysin 2-copeptin OS=Mus musculus OX=10090 GN=Avp PE=2 SV=1	XP_011527569.1 vasopressin-neurophysin 2-copeptin isoform X1 [Homo sapiens]	.	NP_001191416.1 Lys-conopressin preprohormone precursor [Aplysia californica]	NP_001161489.1 vasotocin precursor [Saccoglossus kowalevskii]	tr|Q8AV79|Q8AV79_DANRE Vasotocin-neurophysin OS=Danio rerio OX=7955 GN=VT-NP PE=2 SV=1
PladumEVm078361	-7.8794309859096	0.0422588586023129	10.5834783122555	0.00114102775423185	0.0174989263081545	STT3B_CANLF	STT3B_HUMAN	GO:0016021	KEGG:hsa:201595	sp|Q3TDQ1|STT3B_MOUSE Dolichyl-diphosphooligosaccharide--protein glycosyltransferase subunit STT3B OS=Mus musculus OX=10090 GN=Stt3b PE=1 SV=2	XP_016861348.1 dolichyl-diphosphooligosaccharide--protein glycosyltransferase subunit STT3B isoform X3 [Homo sapiens]	gi|17738187|ref|NP_524494.1| oligosaccharyl transferase 3 [Drosophila melanogaster]	XP_005095974.1 dolichyl-diphosphooligosaccharide--protein glycosyltransferase subunit STT3B [Aplysia californica]	XP_006823403.1 PREDICTED: LOW QUALITY PROTEIN: dolichyl-diphosphooligosaccharide--protein glycosyltransferase subunit STT3B-like [Saccoglossus kowalevskii]	tr|A0A2R8S0J3|A0A2R8S0J3_DANRE dolichyl-diphosphooligosaccharide--protein glycotransferase OS=Danio rerio OX=7955 GN=stt3b PE=3 SV=1
PladumEVm070556	10.0025220957472	-0.907714876750036	10.5820399651146	0.00114191584506457	0.0175067144824935	. .	. .	. .	. .	.	.	.	.	.	.
PladumEVm013995	-1.19234576764582	1.03694381736873	10.5743507712843	0.00114667532466266	0.0175738299840694	. . . . . . . . . . . . . . .	. . . . . . . . . . . . . . .	. . . . . . . . . . . . . . .	. . . . . . . . . . . . . . .	.	.	gi|19920574|ref|NP_608678.1| EGF-domain O-GlcNAc transferase, isoform A [Drosophila melanogaster]	.	.	.
PladumEVm054303	-1.14408832447404	2.29448231539815	10.5704675819625	0.00114908657470963	0.0176019360281032	. . . .	. . . .	. . . .	. . . .	.	.	.	.	.	.
PladumEVm101772	-1.51451075806266	0.319404644367463	10.569040224003	0.00114997417542338	0.0176019360281032	.	.	.	.	.	.	.	.	XP_006818666.1 PREDICTED: uncharacterized protein LOC102807486 [Saccoglossus kowalevskii]	tr|Q3LG56|Q3LG56_DANRE ORF2-encoded protein (Fragment) OS=Danio rerio OX=7955 GN=ORF2p PE=4 SV=1
PladumEVm011405	2.22520098043158	-0.232449059663397	10.5689367890513	0.00115003852326363	0.0176019360281032	. .	. .	. .	. .	.	.	.	.	.	.
PladumEVm088214	1.41688953624734	0.689846610246218	10.562238700731	0.00115421323145522	0.0176540940076302	. . . .	. . . .	. . . .	. . . .	.	.	.	.	.	.
PladumEVm006029	-1.14749512386448	1.57206566257759	10.5588766853646	0.0011563144461502	0.0176803589459679	EXOSX_MOUSE EXOSX_MOUSE . EXOSX_MOUSE . .	EXOSX_MOUSE EXOSX_MOUSE . EXOSX_MOUSE . .	GO:0005737 GO:0005737 . GO:0005737 . .	KEGG:mmu:50912 KEGG:mmu:50912 . KEGG:mmu:50912 . .	sp|P56960|EXOSX_MOUSE Exosome component 10 OS=Mus musculus OX=10090 GN=Exosc10 PE=1 SV=2	XP_005263532.2 exosome component 10 isoform X1 [Homo sapiens]	gi|161078302|ref|NP_001097795.1| Rrp6, isoform B [Drosophila melanogaster]	XP_035826543.1 exosome component 10 isoform X1 [Aplysia californica]	XP_006819619.1 PREDICTED: exosome component 10-like [Saccoglossus kowalevskii]	tr|F1RC54|F1RC54_DANRE Exosome component 10 OS=Danio rerio OX=7955 GN=exosc10 PE=4 SV=2
PladumEVm086584	3.13075248468452	-0.00368155981016	10.5561771771673	0.00115800440376797	0.0176863535779539	AADAT_RAT	AADAT_RAT	GO:0005739	KEGG:rno:29416	sp|Q9WVM8|AADAT_MOUSE Kynurenine/alpha-aminoadipate aminotransferase, mitochondrial OS=Mus musculus OX=10090 GN=Aadat PE=1 SV=1	NP_001273611.1 kynurenine/alpha-aminoadipate aminotransferase, mitochondrial isoform a [Homo sapiens]	.	XP_035827448.1 kynurenine/alpha-aminoadipate aminotransferase, mitochondrial-like [Aplysia californica]	.	tr|A0A2R8QCX7|A0A2R8QCX7_DANRE Aminoadipate aminotransferase OS=Danio rerio OX=7955 GN=aadat PE=4 SV=1
PladumEVm010612	7.47226299157577	-1.72906488419867	10.5559293530964	0.00115815967282821	0.0176863535779539	POSTN_HUMAN POSTN_HUMAN POSTN_HUMAN	POSTN_HUMAN POSTN_HUMAN POSTN_HUMAN	GO:0062023 GO:0062023 GO:0062023	KEGG:hsa:10631 KEGG:hsa:10631 KEGG:hsa:10631	sp|Q62009|POSTN_MOUSE Periostin OS=Mus musculus OX=10090 GN=Postn PE=1 SV=2	XP_016875844.1 periostin isoform X1 [Homo sapiens]	.	XP_005111513.1 transforming growth factor-beta-induced protein ig-h3 [Aplysia californica]	XP_006811438.1 PREDICTED: transforming growth factor-beta-induced protein ig-h3-like [Saccoglossus kowalevskii]	tr|E7EYE0|E7EYE0_DANRE Stabilin 2 OS=Danio rerio OX=7955 GN=stab2 PE=4 SV=2
PladumEVm106841	1.68063039525592	0.134843519474485	10.5559104892761	0.00115817149242838	0.0176863535779539	YH007_HUMAN	.	.	.	.	XP_016885685.1 uncharacterized protein FLJ40521-like [Homo sapiens]	.	.	.	.
PladumEVm054070	-1.82321751144089	2.35419176534462	10.5557961415176	0.00115824314249942	0.0176863535779539	. . . .	. . . .	. . . .	. . . .	.	.	.	.	.	.
PladumEVm018096	-1.06677959849707	2.06900216153291	10.5550324555321	0.0011587217815803	0.0176877957898459	. POL_HTL3P POL_HTL3P POL_HTL3P POL_HTL3P POL_HTL3P . POL_HTL3P POL_HTL3P POL_HTL3P POL_HTL3P	. . POL_GALV . POL_HTL3P . . POL_HTL3P . POL_GALV .	. GO:0019013 GO:0019013 GO:0019013 GO:0019013 GO:0019013 . GO:0019013 GO:0019013 GO:0019013 GO:0019013	. . KEGG:vg:1491893 . . . . . . KEGG:vg:1491893 .	.	.	.	XP_005100472.1 uncharacterized protein K02A2.6 [Aplysia californica]	XP_006819860.1 PREDICTED: uncharacterized protein LOC102805774 [Saccoglossus kowalevskii]	tr|A0A8M9QGJ2|A0A8M9QGJ2_DANRE ribonuclease H OS=Danio rerio OX=7955 GN=LOC110439882 PE=3 SV=1
PladumEVm091802	1.39423062650201	1.35948750424426	10.5534456749344	0.0011597169340021	0.0176958508316006	. .	. .	. .	. .	.	.	.	.	.	.
PladumEVm026956	1.54199719497069	0.32816233332626	10.5523532317305	0.0011604025643607	0.0176958508316006	CGAS_NEMVE CGAS_NEMVE CGAS_NEMVE CGAS_NEMVE CGAS_NEMVE CGAS_NEMVE CGAS_NEMVE CGAS_NEMVE CGAS_NEMVE CGAS_NEMVE CGAS_NEMVE CGAS_NEMVE	CGAS_NEMVE CGAS_NEMVE CGAS_NEMVE CGAS_NEMVE CGAS_NEMVE CGAS_NEMVE CGAS_NEMVE CGAS_NEMVE CGAS_NEMVE CGAS_NEMVE CGAS_NEMVE CGAS_NEMVE	GO:0005829 GO:0005829 GO:0005829 GO:0005829 GO:0005829 GO:0005829 GO:0005829 GO:0005829 GO:0005829 GO:0005829 GO:0005829 GO:0005829	KEGG:nve:5509120 KEGG:nve:5509120 KEGG:nve:5509120 KEGG:nve:5509120 KEGG:nve:5509120 KEGG:nve:5509120 KEGG:nve:5509120 KEGG:nve:5509120 KEGG:nve:5509120 KEGG:nve:5509120 KEGG:nve:5509120 KEGG:nve:5509120	sp|Q8BGV8|MID51_MOUSE Mitochondrial dynamics protein MID51 OS=Mus musculus OX=10090 GN=Mief1 PE=1 SV=1	XP_016884327.1 mitochondrial dynamics protein MID51 isoform X1 [Homo sapiens]	gi|18857945|ref|NP_572287.1| CG4766 [Drosophila melanogaster]	XP_005095978.1 protein mab-21-like 2 [Aplysia californica]	XP_006813319.1 PREDICTED: protein mab-21-like 1-like [Saccoglossus kowalevskii]	tr|F1Q8R5|F1Q8R5_DANRE Mitochondrial dynamics protein MID51 OS=Danio rerio OX=7955 GN=mief1 PE=4 SV=1
PladumEVm050322	1.61596420206749	1.4168052896715	10.5511121865981	0.00116118195666649	0.0177018728817776	. . . . . .	. . . . . .	. . . . . .	. . . . . .	.	.	.	.	.	.
PladumEVm032798	-1.99989912276161	0.293518611428054	10.5461932373934	0.00116427633354575	0.0177431705131124	RLGPB_MOUSE	RLGPB_MOUSE	GO:0005829	.	sp|Q8BQZ4|RLGPB_MOUSE Ral GTPase-activating protein subunit beta OS=Mus musculus OX=10090 GN=Ralgapb PE=1 SV=2	NP_001269847.1 ral GTPase-activating protein subunit beta isoform 2 [Homo sapiens]	gi|665390548|ref|NP_001285078.1| uncharacterized protein Dmel_CG34408, isoform H [Drosophila melanogaster]	XP_012944893.1 ral GTPase-activating protein subunit beta isoform X3 [Aplysia californica]	XP_006821978.1 PREDICTED: ral GTPase-activating protein subunit beta-like, partial [Saccoglossus kowalevskii]	tr|X1WG78|X1WG78_DANRE Ral GTPase-activating protein non-catalytic subunit beta (Fragment) OS=Danio rerio OX=7955 GN=ralgapb PE=4 SV=2
PladumEVm097896	1.75068941996491	1.67137300085714	10.5428394235293	0.00116639090869107	0.017769513913047	. .	. .	. .	. .	.	.	.	.	.	.
PladumEVm056999	-1.06966228523258	4.46053833011222	10.535255887626	0.00117118665636467	0.0178366729978078	. . .	. . .	. . .	. . .	.	.	.	.	.	.
PladumEVm017854	-1.11737310301549	5.55386325063941	10.5309127474433	0.0011739421920409	0.0178727263820671	E74EB_DROME E74EB_DROME E74EB_DROME E74EB_DROME E74EB_DROME E74EB_DROME . E74EB_DROME E74EB_DROME E74EB_DROME E74EB_DROME E74EB_DROME E74EB_DROME E74EB_DROME E74EB_DROME E74EB_DROME E74EB_DROME . . .	E74EB_DROME . E74EB_DROME . E74EB_DROME . . E74EB_DROME E74EB_DROME E74EB_DROME . E74EB_DROME . E74EB_DROME . E74EB_DROME E74EB_DROME . . .	GO:0005634 GO:0005634 GO:0005634 GO:0005634 GO:0005634 GO:0005634 . GO:0005634 GO:0005634 GO:0005634 GO:0005634 GO:0005634 GO:0005634 GO:0005634 GO:0005634 GO:0005634 GO:0005634 . . .	KEGG:dme:Dmel_CG32180 KEGG:dme:Dmel_CG32180 KEGG:dme:Dmel_CG32180 KEGG:dme:Dmel_CG32180 KEGG:dme:Dmel_CG32180 KEGG:dme:Dmel_CG32180 . KEGG:dme:Dmel_CG32180 KEGG:dme:Dmel_CG32180 KEGG:dme:Dmel_CG32180 KEGG:dme:Dmel_CG32180 KEGG:dme:Dmel_CG32180 KEGG:dme:Dmel_CG32180 KEGG:dme:Dmel_CG32180 KEGG:dme:Dmel_CG32180 KEGG:dme:Dmel_CG32180 KEGG:dme:Dmel_CG32180 . . .	tr|A0A0B4J1G5|A0A0B4J1G5_MOUSE ETS-related transcription factor Elf-2 OS=Mus musculus OX=10090 GN=Elf2 PE=1 SV=1	XP_024309694.1 ETS-related transcription factor Elf-2 isoform X7 [Homo sapiens]	gi|24666017|ref|NP_730288.1| Ecdysone-induced protein 74EF, isoform B [Drosophila melanogaster]	XP_012944794.1 ecdysone-induced protein 74EF [Aplysia californica]	XP_006812453.1 PREDICTED: ETS-related transcription factor Elf-2-like [Saccoglossus kowalevskii]	tr|A0A8M3AGV9|A0A8M3AGV9_DANRE E74-like factor 2a (Ets domain transcription factor) isoform X2 OS=Danio rerio OX=7955 GN=elf2a PE=3 SV=1
PladumEVm019050	-2.3013237176089	-0.399740954755206	10.5298490107283	0.00117461808671977	0.0178771048246253	SP16H_HUMAN	SP16H_HUMAN	GO:0035101	KEGG:hsa:11198	sp|Q920B9|SP16H_MOUSE FACT complex subunit SPT16 OS=Mus musculus OX=10090 GN=Supt16h PE=1 SV=2	NP_009123.1 FACT complex subunit SPT16 [Homo sapiens]	gi|45551505|ref|NP_728686.2| dre4, isoform B [Drosophila melanogaster]	XP_005102634.1 FACT complex subunit SPT16 [Aplysia californica]	XP_002733005.1 PREDICTED: FACT complex subunit SPT16 [Saccoglossus kowalevskii]	tr|A5A4L9|A5A4L9_DANRE FACT complex subunit OS=Danio rerio OX=7955 GN=DUF140 PE=1 SV=1
PladumEVm091338	-2.37246476483438	-0.67260347247308	10.5279779594077	0.0011758079018651	0.0178892994031618	DHTK1_PONAB DHTK1_PONAB	DHTK1_PONAB DHTK1_MOUSE	GO:0005739 GO:0005739	KEGG:pon:100173320 KEGG:mmu:209692	sp|A2ATU0|DHTK1_MOUSE Probable 2-oxoglutarate dehydrogenase E1 component DHKTD1, mitochondrial OS=Mus musculus OX=10090 GN=Dhtkd1 PE=1 SV=1	NP_061176.4 probable 2-oxoglutarate dehydrogenase E1 component DHKTD1, mitochondrial [Homo sapiens]	gi|24651589|ref|NP_651849.1| CG1544 [Drosophila melanogaster]	XP_005105660.1 probable 2-oxoglutarate dehydrogenase E1 component DHKTD1, mitochondrial [Aplysia californica]	XP_006822412.1 PREDICTED: probable 2-oxoglutarate dehydrogenase E1 component DHKTD1, mitochondrial-like, partial [Saccoglossus kowalevskii]	sp|Q5PRA2|DHTK1_DANRE 2-oxoadipate dehydrogenase complex component E1 OS=Danio rerio OX=7955 GN=dhtkd1 PE=2 SV=2
PladumEVm022943	9.25637208655835	-1.75072781236051	10.5261617596858	0.00117696400282298	0.017900973150303	ARP2_DICDI ARP2_ACACA	ARP2_DICDI ARP2_ACACA	GO:0005885 GO:0005885	KEGG:ddi:DDB_G0272106 .	sp|P61161|ARP2_MOUSE Actin-related protein 2 OS=Mus musculus OX=10090 GN=Actr2 PE=1 SV=1	NP_005713.1 actin-related protein 2 isoform b [Homo sapiens]	gi|24642545|ref|NP_523372.2| Actin-related protein 2, isoform A [Drosophila melanogaster]	XP_005100913.1 actin-related protein 2 [Aplysia californica]	XP_002731308.2 PREDICTED: actin-related protein 2-B-like [Saccoglossus kowalevskii]	sp|Q56A35|ARP2B_DANRE Actin-related protein 2-B OS=Danio rerio OX=7955 GN=actr2b PE=2 SV=1
PladumEVm048632	10.5904054902331	-0.426166892967297	10.520716176546	0.00118043728478982	0.0179419452474211	RS8_GRIJA RS8_GRIJA RS8_GRIJA RS8_GRIJA	RS8_GRIJA RS8_GRIJA RS8_GRIJA RS8_GRIJA	GO:0005840 GO:0005840 GO:0005840 GO:0005840	. . . .	sp|P62242|RS8_MOUSE 40S ribosomal protein S8 OS=Mus musculus OX=10090 GN=Rps8 PE=1 SV=2	NP_001003.1 40S ribosomal protein S8 [Homo sapiens]	gi|24651181|ref|NP_651740.1| ribosomal protein S8, isoform C [Drosophila melanogaster]	XP_005103315.1 40S ribosomal protein S8 [Aplysia californica]	XP_002738428.1 PREDICTED: 40S ribosomal protein S8-like [Saccoglossus kowalevskii]	sp|P62247|RS8_DANRE 40S ribosomal protein S8 OS=Danio rerio OX=7955 GN=rps8 PE=1 SV=2
PladumEVm021181	-7.92166116078589	-0.608208340371814	10.5164318724984	0.00118317717202523	0.0179776547270196	PPTH_MYCTU PPTH_MYCTU PPTH_MYCTU PPTH_MYCTU PPTH_MYCTU PPTH_MYCTU PPTH_MYCTU	PPTH_MYCTU PPTH_MYCTU PPTH_MYCTU PPTH_MYCTU PPTH_MYCTU PPTH_MYCTU PPTH_MYCTU	GO:0008770 GO:0008770 GO:0008770 GO:0008770 GO:0008770 GO:0008770 GO:0008770	KEGG:mtu:Rv2795c KEGG:mtu:Rv2795c KEGG:mtu:Rv2795c KEGG:mtu:Rv2795c KEGG:mtu:Rv2795c KEGG:mtu:Rv2795c KEGG:mtu:Rv2795c	.	.	.	.	XP_002737627.1 PREDICTED: uncharacterized protein LOC100378179 [Saccoglossus kowalevskii]	.
PladumEVm061140	6.6621659430674	1.42055219742636	10.5148196455306	0.0011842098848735	0.0179874097293603	. C1D_XENLA C1D_XENLA	. C1D_CRIGR C1D_CRIGR	. GO:0005737 GO:0005737	. KEGG:cge:100689353 KEGG:cge:100689353	sp|O35473|C1D_MOUSE Nuclear nucleic acid-binding protein C1D OS=Mus musculus OX=10090 GN=C1d PE=1 SV=1	NP_775269.1 nuclear nucleic acid-binding protein C1D [Homo sapiens]	.	.	XP_002737233.1 PREDICTED: nuclear nucleic acid-binding protein C1D-like [Saccoglossus kowalevskii]	tr|F1QNQ8|F1QNQ8_DANRE Nuclear nucleic acid-binding protein C1D OS=Danio rerio OX=7955 GN=c1d PE=3 SV=1
PladumEVm013830	8.68470358387402	-0.474547828243638	10.5119913021631	0.00118602378572117	0.018004812150191	. .	. .	. .	. .	.	.	.	.	.	.
PladumEVm088482	-2.65627312212332	-0.804461950135176	10.5046096633718	0.00119077110518007	0.0180541200959704	.	.	.	.	.	.	.	.	.	.
PladumEVm122734	-2.95620931516286	0.356287383202289	10.5043917979624	0.0011909115117047	0.0180541200959704	. .	. .	. .	. .	.	.	.	.	.	.
PladumEVm027157	-2.81656938845335	0.173658106481224	10.5043248126077	0.00119095468475558	0.0180541200959704	. . .	. . .	. . .	. . .	.	.	.	.	.	.
PladumEVm043595	1.78419556644714	3.58407588515895	10.5017648899804	0.00119260577997505	0.0180731986518339	SFTPA_BOVIN	SFTPA_BOVIN	GO:0005581	KEGG:bta:407213	sp|P35242|SFTPA_MOUSE Pulmonary surfactant-associated protein A OS=Mus musculus OX=10090 GN=Sftpa1 PE=1 SV=1	NP_001295323.1 tetranectin isoform 2 [Homo sapiens]	.	XP_012943835.2 perlucin-like protein [Aplysia californica]	XP_006824433.1 PREDICTED: perlucin-like protein-like [Saccoglossus kowalevskii]	tr|A0A8M1RLY6|A0A8M1RLY6_DANRE macrophage mannose receptor 1 OS=Danio rerio OX=7955 GN=mrc1a PE=1 SV=1
PladumEVm060673	-1.87749757549816	1.49736440913694	10.5010054641853	0.00119309603866691	0.0180746786851549	GAG_SIVEK	GAG_SIVEK	GO:0030430	.	sp|P53996|CNBP_MOUSE Cellular nucleic acid-binding protein OS=Mus musculus OX=10090 GN=Cnbp PE=1 SV=2	NP_001120664.1 cellular nucleic acid-binding protein isoform 1 [Homo sapiens]	.	.	XP_006823664.1 PREDICTED: uncharacterized protein LOC100372741 [Saccoglossus kowalevskii]	tr|E7FCQ0|E7FCQ0_DANRE CCHC-type zinc finger, nucleic acid-binding protein b OS=Danio rerio OX=7955 GN=cnbp PE=4 SV=2
PladumEVm103503	4.4656755330478	0.0020457634360603	10.4998742337462	0.00119382669956739	0.018079798493876	. .	. .	. .	. .	.	.	.	.	.	.
PladumEVm020735	1.51083231706993	1.83564038516313	10.4970613603818	0.00119564549566414	0.0181013886796716	ASSY_DANRE ASSY_DANRE ASSY_DANRE ASSY_DANRE ASSY_DANRE ASSY_DANRE ASSY_DANRE ASSY_DANRE ASSY_DANRE	ASSY_DANRE ASSY_DANRE ASSY_DANRE ASSY_DANRE ASSY_DANRE ASSY_DANRE ASSY_DANRE ASSY_DANRE ASSY_DANRE	GO:0005737 GO:0005737 GO:0005737 GO:0005737 GO:0005737 GO:0005737 GO:0005737 GO:0005737 GO:0005737	KEGG:dre:447864 KEGG:dre:447864 KEGG:dre:447864 KEGG:dre:447864 KEGG:dre:447864 KEGG:dre:447864 KEGG:dre:447864 KEGG:dre:447864 KEGG:dre:447864	sp|P16460|ASSY_MOUSE Argininosuccinate synthase OS=Mus musculus OX=10090 GN=Ass1 PE=1 SV=1	XP_016870218.1 argininosuccinate synthase isoform X2 [Homo sapiens]	gi|21358151|ref|NP_649674.1| CG1315, isoform A [Drosophila melanogaster]	XP_012943688.1 argininosuccinate synthase [Aplysia californica]	XP_002740001.1 PREDICTED: argininosuccinate synthase-like [Saccoglossus kowalevskii]	sp|Q66I24|ASSY_DANRE Argininosuccinate synthase OS=Danio rerio OX=7955 GN=ass1 PE=2 SV=1
PladumEVm062167	2.33261963026892	-0.153532079903329	10.4947957187108	0.00119711249177263	0.0181176403710454	RTJK_DROME	.	GO:0003964	.	.	.	.	.	XP_006814515.1 PREDICTED: uncharacterized protein LOC102809399 [Saccoglossus kowalevskii]	.
PladumEVm079446	4.5715450460321	2.72154266094056	10.4937691931215	0.00119777776339081	0.0181217517084291	.	.	.	.	.	.	.	.	.	.
PladumEVm068068	-2.47320463734783	2.17079272054175	10.4901593265155	0.00120012022131677	0.0181393088868033	PXDN_HUMAN TOLL8_DROME TOLL8_DROME	PXDN_HUMAN TOLL8_DROME TOLL8_DROME	GO:0062023 GO:0016324 GO:0016324	KEGG:hsa:7837 KEGG:dme:Dmel_CG6890 KEGG:dme:Dmel_CG6890	sp|Q80TR4|SLIT1_MOUSE Slit homolog 1 protein OS=Mus musculus OX=10090 GN=Slit1 PE=1 SV=2	NP_036425.1 peroxidasin homolog precursor [Homo sapiens]	gi|281363846|ref|NP_611506.2| Leucine-rich tendon-specific protein, isoform B [Drosophila melanogaster]	XP_012946932.2 toll-like receptor 6 [Aplysia californica]	XP_006822225.1 PREDICTED: polycystin-1-like [Saccoglossus kowalevskii]	tr|E9QJJ1|E9QJJ1_DANRE Insulin-like growth factor-binding protein, acid labile subunit OS=Danio rerio OX=7955 GN=igfals PE=4 SV=1
PladumEVm030521	1.72035386842199	0.0757570385977965	10.4889261898286	0.00120092147076827	0.0181454622883821	. . . . . . . .	STF3_MYCTU . . . . . STF3_MYCTU STF3_MYCTU	. . . . . . . .	KEGG:mtu:Rv2267c . . . . . KEGG:mtu:Rv2267c KEGG:mtu:Rv2267c	.	.	.	.	XP_006815318.1 PREDICTED: protein-tyrosine sulfotransferase-like [Saccoglossus kowalevskii]	.
PladumEVm055038	2.5137319697001	-0.149928500331119	10.4844464940438	0.00120383677950048	0.0181835437963985	TSN9_SALSA TSN9_SALSA	TSN9_SALSA TSN9_SALSA	GO:0016021 GO:0016021	KEGG:sasa:100196615 KEGG:sasa:100196615	tr|A0A0J9YTS4|A0A0J9YTS4_MOUSE Tetraspanin (Fragment) OS=Mus musculus OX=10090 GN=Tspan9 PE=1 SV=1	XP_005253159.1 tetraspanin-4 isoform X2 [Homo sapiens]	gi|442615265|ref|NP_001259266.1| tetraspanin 5D, isoform C [Drosophila melanogaster]	XP_005097532.1 CD63 antigen [Aplysia californica]	XP_006823921.1 PREDICTED: CD151 antigen-like [Saccoglossus kowalevskii]	tr|A0A8M9Q6U3|A0A8M9Q6U3_DANRE Tetraspanin OS=Danio rerio OX=7955 GN=tspan9a PE=3 SV=1
PladumEVm103545	2.63863324002981	1.73179271601108	10.4803007704418	0.00120654112499295	0.0182124415913281	.	.	.	.	.	.	.	.	.	.
PladumEVm083524	7.62122398790719	-1.23571835880516	10.4788550865243	0.00120748562093821	0.0182183747034334	.	.	.	.	.	.	.	.	.	.
PladumEVm021764	-1.05852428305862	2.10459549891266	10.4784879239719	0.00120772561512801	0.0182183747034334	AAMP_HUMAN AAMP_HUMAN AAMP_HUMAN AAMP_HUMAN AAMP_HUMAN AAMP_HUMAN	AAMP_HUMAN AAMP_HUMAN AAMP_HUMAN AAMP_HUMAN AAMP_HUMAN AAMP_PONAB	GO:0009986 GO:0009986 GO:0009986 GO:0009986 GO:0009986 GO:0009986	KEGG:hsa:14 KEGG:hsa:14 KEGG:hsa:14 KEGG:hsa:14 KEGG:hsa:14 KEGG:pon:100172186	tr|Q3TJ22|Q3TJ22_MOUSE Angio-associated migratory protein OS=Mus musculus OX=10090 GN=Aamp PE=1 SV=1	NP_001078.2 angio-associated migratory cell protein isoform 2 [Homo sapiens]	gi|21358407|ref|NP_648731.1| CG5114, isoform A [Drosophila melanogaster]	XP_005099957.1 angio-associated migratory cell protein [Aplysia californica]	XP_002734673.1 PREDICTED: angio-associated migratory cell protein-like [Saccoglossus kowalevskii]	tr|F1QUU3|F1QUU3_DANRE Angio-associated, migratory cell protein OS=Danio rerio OX=7955 GN=aamp PE=4 SV=1
PladumEVm069455	2.75528105081869	-0.0270744943919475	10.476745447783	0.00120886523529636	0.0182295927179198	CP1A1_PLEPL CP1A1_PLAFE	CP1A1_PLEPL CP1A1_PLAFE	GO:0005789 GO:0005789	. .	sp|Q9CX98|CP2U1_MOUSE Cytochrome P450 2U1 OS=Mus musculus OX=10090 GN=Cyp2u1 PE=2 SV=2	NP_000752.2 cytochrome P450 1A2 [Homo sapiens]	gi|24646416|ref|NP_731751.1| Cyp304a1 [Drosophila melanogaster]	XP_005093227.1 cytochrome P450 1B1 [Aplysia californica]	XP_006811117.1 PREDICTED: steroid 17-alpha-hydroxylase/17,20 lyase-like [Saccoglossus kowalevskii]	tr|B8A5Q1|B8A5Q1_DANRE Cytochrome P450, family 2, subfamily U, polypeptide 1 OS=Danio rerio OX=7955 GN=cyp2u1 PE=3 SV=1
PladumEVm003852	-1.37528092936461	0.234123409389169	10.4725671351591	0.0012116023846081	0.0182548526618749	. . . .	. . . .	. . . .	. . . .	.	.	.	.	.	.
PladumEVm034181	-7.36732697423034	0.506939993906729	10.472459429096	0.00121167302407171	0.0182548526618749	NFU1_DROYA NFU1_DROWI NFU1_DROWI NFU1_MOUSE	NFU1_DROWI NFU1_DROWI NFU1_DROWI NFU1_MOUSE	GO:0005739 GO:0005739 GO:0005739 GO:0005829	KEGG:dwi:6648753 KEGG:dwi:6648753 KEGG:dwi:6648753 KEGG:mmu:56748	sp|Q9QZ23|NFU1_MOUSE NFU1 iron-sulfur cluster scaffold homolog, mitochondrial OS=Mus musculus OX=10090 GN=Nfu1 PE=1 SV=2	NP_056515.2 NFU1 iron-sulfur cluster scaffold homolog, mitochondrial isoform 1 [Homo sapiens]	gi|24643765|ref|NP_728443.1| uncharacterized protein Dmel_CG32857 [Drosophila melanogaster]	XP_005101029.1 NFU1 iron-sulfur cluster scaffold homolog, mitochondrial [Aplysia californica]	XP_006814052.1 PREDICTED: NFU1 iron-sulfur cluster scaffold homolog, mitochondrial-like [Saccoglossus kowalevskii]	tr|B0S8L0|B0S8L0_DANRE NFU1 iron-sulfur cluster scaffold homolog, mitochondrial OS=Danio rerio OX=7955 GN=nfu1 PE=3 SV=1
PladumEVm065785	1.41511239439546	1.84651569516392	10.4723728170152	0.00121172983198353	0.0182548526618749	. .	. .	. .	. .	.	.	.	.	.	.
PladumEVm059703	-2.04400328185921	1.79425733249227	10.4716701798205	0.00121219078362542	0.0182558231885281	TBB_LYTPI	TBB_LYTPI	GO:0005737	.	sp|P68372|TBB4B_MOUSE Tubulin beta-4B chain OS=Mus musculus OX=10090 GN=Tubb4b PE=1 SV=1	NP_001297244.1 tubulin beta-2A chain isoform 2 [Homo sapiens]	gi|24655737|ref|NP_523795.2| beta-Tubulin at 56D, isoform B [Drosophila melanogaster]	NP_001191530.1 beta tubulin [Aplysia californica]	XP_002736793.2 PREDICTED: tubulin beta chain-like [Saccoglossus kowalevskii]	tr|F1R4K1|F1R4K1_DANRE Tubulin beta chain OS=Danio rerio OX=7955 GN=tubb4bl PE=3 SV=1
PladumEVm017205	1.41959814086965	2.90372760412705	10.4699199213106	0.00121333977877482	0.0182671517576894	. . . . . . . . . .	. . YL719_MIMIV . . . . YL719_MIMIV YL719_MIMIV .	. . . . . . . . . .	. . KEGG:vg:9925373 . . . . KEGG:vg:9925373 KEGG:vg:9925373 .	.	.	.	.	.	.
PladumEVm102775	1.48020737442591	0.472347197723606	10.4626918719727	0.00121809647373807	0.018320791752508	. .	CEAM1_RAT CEAM1_RAT	. .	KEGG:rno:81613 KEGG:rno:81613	.	.	.	.	.	.
PladumEVm012243	1.93271261829436	1.14663134249616	10.4620877953698	0.00121849486292992	0.018320798495895	LIGO2_MOUSE LIGO2_MOUSE	LIGO2_MOUSE LIGO2_MOUSE	GO:0031012 GO:0031012	KEGG:mmu:242384 KEGG:mmu:242384	sp|Q3URE9|LIGO2_MOUSE Leucine-rich repeat and immunoglobulin-like domain-containing nogo receptor-interacting protein 2 OS=Mus musculus OX=10090 GN=Lingo2 PE=2 SV=1	XP_016869796.1 leucine-rich repeat and immunoglobulin-like domain-containing nogo receptor-interacting protein 2 isoform X1 [Homo sapiens]	gi|17136482|ref|NP_476728.1| slit, isoform A [Drosophila melanogaster]	XP_005091619.1 leucine-rich repeat and fibronectin type-III domain-containing protein 5 [Aplysia californica]	XP_006824235.1 PREDICTED: leucine-rich repeat and fibronectin type-III domain-containing protein 5-like [Saccoglossus kowalevskii]	tr|A8BB44|A8BB44_DANRE cDNA, clone cssl:d0342 (Fragment) OS=Danio rerio OX=7955 GN=lingo1a PE=2 SV=1
PladumEVm051353	1.75971463714619	0.596057643407234	10.4589380513853	0.001220574259701	0.0183460719367857	. . . . . .	. . . . . .	. . . . . .	. . . . . .	.	.	.	.	.	.
PladumEVm011228	1.33897033249336	1.21199189328121	10.4573333581118	0.00122163502587388	0.0183560231580312	KLHL9_HUMAN KLH36_BOVIN KLH36_BOVIN KLH36_BOVIN KLH13_HUMAN KLHL9_HUMAN KLHL9_HUMAN KLHL9_HUMAN KLHL9_HUMAN KLHL9_HUMAN KLHL9_HUMAN KLHL9_HUMAN KLHL9_HUMAN KLH36_BOVIN KLH36_BOVIN	KLHL9_HUMAN KLH26_DANRE . KLH36_BOVIN KLH13_BOVIN KLHL9_MOUSE KLHL9_HUMAN KLHL9_HUMAN KLHL9_HUMAN KLHL9_HUMAN KLHL9_HUMAN KLHL9_HUMAN KLHL9_HUMAN KLH36_BOVIN KLH36_BOVIN	GO:0031463 GO:0097602 GO:0097602 GO:0097602 GO:0031463 GO:0031463 GO:0031463 GO:0031463 GO:0031463 GO:0031463 GO:0031463 GO:0031463 GO:0031463 GO:0097602 GO:0097602	KEGG:hsa:55958 KEGG:bta:768061 KEGG:bta:768061 KEGG:bta:768061 KEGG:bta:528138 KEGG:mmu:242521 KEGG:hsa:55958 KEGG:hsa:55958 KEGG:hsa:55958 KEGG:hsa:55958 KEGG:hsa:55958 KEGG:hsa:55958 KEGG:hsa:55958 KEGG:bta:768061 KEGG:bta:768061	sp|Q6ZPT1|KLHL9_MOUSE Kelch-like protein 9 OS=Mus musculus OX=10090 GN=Klhl9 PE=2 SV=2	NP_061335.1 kelch-like protein 9 [Homo sapiens]	gi|24664829|ref|NP_524989.2| diablo, isoform A [Drosophila melanogaster]	XP_005102783.1 kelch-like protein 9 [Aplysia californica]	XP_002734385.1 PREDICTED: kelch-like protein 9-like [Saccoglossus kowalevskii]	tr|A0A2R8QSP3|A0A2R8QSP3_DANRE Si:rp71-68n21.9 OS=Danio rerio OX=7955 GN=si:rp71-68n21.9 PE=4 SV=1
PladumEVm111722	4.54012017596673	2.23725420573021	10.4501965092919	0.00122636407979405	0.0184210687992294	. .	. .	. .	. .	.	.	.	.	.	.
PladumEVm088291	1.45852147778078	0.244045390113958	10.4490143587424	0.00122714918874147	0.0184224708638722	.	.	.	.	.	.	gi|21358123|ref|NP_652607.1| RecQ4 helicase [Drosophila melanogaster]	.	XP_006825840.1 PREDICTED: ATP-dependent DNA helicase Q-like SIM-like [Saccoglossus kowalevskii]	.
PladumEVm100325	-2.42315240025453	-0.459495153086153	10.4487847032214	0.00122730177027514	0.0184224708638722	THAP4_RAT THAP4_MOUSE THAP6_HUMAN THAP6_HUMAN THAP4_HUMAN	THAP4_MOUSE . THAP6_HUMAN . .	GO:0003677 GO:0003677 GO:0015630 GO:0015630 GO:0003677	KEGG:mmu:67026 KEGG:mmu:67026 KEGG:hsa:152815 KEGG:hsa:152815 KEGG:hsa:51078	sp|Q9D305|THAP2_MOUSE THAP domain-containing protein 2 OS=Mus musculus OX=10090 GN=Thap2 PE=2 SV=1	XP_006714172.1 THAP domain-containing protein 6 isoform X4 [Homo sapiens]	.	XP_035828718.1 zinc finger CCCH domain-containing protein 13 [Aplysia californica]	XP_006819863.1 PREDICTED: uncharacterized protein LOC100378477 [Saccoglossus kowalevskii]	tr|A0A8M2BFN6|A0A8M2BFN6_DANRE uncharacterized protein LOC101884374 OS=Danio rerio OX=7955 GN=LOC101884374 PE=4 SV=1
PladumEVm037586	1.1627741991466	4.60498732528714	10.4482488402865	0.00122765786855405	0.0184224708638722	. . . . LAC4_ARATH LAC4_ARATH LAC4_ARATH LAC4_ARATH LAC4_ARATH LAC4_ARATH LAC4_ARATH LAC4_ARATH LAC6_ARATH LAC6_ARATH . LAC4_ARATH LAC4_ARATH .	TENX_HUMAN TEN4_MOUSE TENX_HUMAN TENX_HUMAN TENX_HUMAN LAC25_ORYSJ TENX_HUMAN LAC25_ORYSJ TENX_HUMAN LAC25_ORYSJ LAC25_ORYSJ TENX_HUMAN LAC23_ORYSJ TENX_HUMAN TENX_HUMAN TENX_HUMAN LAC25_ORYSJ TENX_HUMAN	. . . . GO:0048046 GO:0048046 GO:0048046 GO:0048046 GO:0048046 GO:0048046 GO:0048046 GO:0048046 GO:0048046 GO:0048046 . GO:0048046 GO:0048046 .	KEGG:hsa:7148 KEGG:mmu:23966 KEGG:hsa:7148 KEGG:hsa:7148 KEGG:hsa:7148 KEGG:ath:AT2G38080 KEGG:hsa:7148 KEGG:ath:AT2G38080 KEGG:hsa:7148 KEGG:ath:AT2G38080 KEGG:ath:AT2G38080 KEGG:hsa:7148 KEGG:osa:4351276 KEGG:hsa:7148 KEGG:hsa:7148 KEGG:hsa:7148 KEGG:ath:AT2G38080 KEGG:hsa:7148	.	.	.	.	.	tr|A0A8M6Z370|A0A8M6Z370_DANRE teneurin-2 isoform X3 OS=Danio rerio OX=7955 GN=si:ch211-12m10.1 PE=3 SV=1
PladumEVm026699	3.25919066009671	0.702965000580151	10.4464297777855	0.00122886747460045	0.0184346137709775	AK1BA_HUMAN A1A1A_DANRE A1A1A_DANRE AK1BA_HUMAN	AK1BA_HUMAN A1A1A_DANRE A1A1A_DANRE AK1BA_HUMAN	GO:0005829 GO:0016324 GO:0016324 GO:0005829	KEGG:hsa:57016 KEGG:dre:445326 KEGG:dre:445326 KEGG:hsa:57016	tr|G3X9Y6|G3X9Y6_MOUSE Aldo-keto reductase family 1, member C19 OS=Mus musculus OX=10090 GN=Akr1c19 PE=1 SV=1	NP_064695.3 aldo-keto reductase family 1 member B10 [Homo sapiens]	gi|24644950|ref|NP_649757.1| CG2767 [Drosophila melanogaster]	XP_005106409.1 aldo-keto reductase family 1 member A1-A [Aplysia californica]	XP_006820946.1 PREDICTED: aldose reductase-like [Saccoglossus kowalevskii]	tr|A0A8M2BH91|A0A8M2BH91_DANRE uncharacterized protein LOC326033 isoform X1 OS=Danio rerio OX=7955 GN=zgc:56622 PE=3 SV=1
PladumEVm029472	2.29424932981691	0.182015026901022	10.4440456331848	0.00123045466481283	0.0184477520528391	STAR_DROME STAR_DROME STAR_DROME STAR_DROME	STAR_DROME STAR_DROME STAR_DROME STAR_DROME	GO:0005783 GO:0005783 GO:0005783 GO:0005783	KEGG:dme:Dmel_CG4385 KEGG:dme:Dmel_CG4385 KEGG:dme:Dmel_CG4385 KEGG:dme:Dmel_CG4385	.	.	gi|17647909|ref|NP_523450.1| star, isoform B [Drosophila melanogaster]	.	.	.
PladumEVm006838	1.29222294315803	0.8447227241817	10.4434290043288	0.00123086550904876	0.0184477520528391	POL_GALV POL_GALV . POLG_PVCV2 POLG_PVCV2 POLG_PVCV2 POLG_PVCV2 POLG_PVCV2 POLG_PVCV2 . POL_GALV POL_GALV POL_GALV POL_GALV POL_GALV . . POL_GALV POL_GALV . POL_GALV POL_GALV	. . . . . . . . . . . . . . . . . . . . . .	GO:0044185 GO:0044185 . GO:0004190 GO:0004190 GO:0004190 GO:0004190 GO:0004190 GO:0004190 . GO:0044185 GO:0044185 GO:0044185 GO:0044185 GO:0044185 . . GO:0044185 GO:0044185 . GO:0044185 GO:0044185	KEGG:vg:1491893 KEGG:vg:1491893 . . . . . . . . KEGG:vg:1491893 KEGG:vg:1491893 KEGG:vg:1491893 KEGG:vg:1491893 KEGG:vg:1491893 . . KEGG:vg:1491893 KEGG:vg:1491893 . KEGG:vg:1491893 KEGG:vg:1491893	.	.	.	XP_005110786.2 uncharacterized protein LOC101861399, partial [Aplysia californica]	XP_006820442.1 PREDICTED: uncharacterized protein LOC102805810 [Saccoglossus kowalevskii]	tr|A0A8M9QGJ2|A0A8M9QGJ2_DANRE ribonuclease H OS=Danio rerio OX=7955 GN=LOC110439882 PE=3 SV=1
PladumEVm001396	-1.28743424383485	1.54633452476898	10.4433091530289	0.00123094537905519	0.0184477520528391	HMCN1_MOUSE HMCN1_MOUSE . . . .	HMCN1_MOUSE HMCN1_MOUSE . . . .	GO:0005912 GO:0005912 . . . .	KEGG:mmu:545370 KEGG:mmu:545370 . . . .	sp|D3YXG0|HMCN1_MOUSE Hemicentin-1 OS=Mus musculus OX=10090 GN=Hmcn1 PE=1 SV=1	XP_016857926.1 hemicentin-1 isoform X2 [Homo sapiens]	gi|45550455|ref|NP_611293.3| Semaphorin-5c, isoform A [Drosophila melanogaster]	XP_012940871.1 SCO-spondin [Aplysia californica]	XP_006814875.1 PREDICTED: hemicentin-1-like, partial [Saccoglossus kowalevskii]	tr|F1R7R3|F1R7R3_DANRE Hemicentin 1 OS=Danio rerio OX=7955 GN=hmcn1 PE=4 SV=3
PladumEVm071742	9.97084138791466	-0.9513602435287	10.4394775199398	0.0012335015805177	0.0184800453190545	RL24_DROME RL24_DROME	RL24_DROME RL24_DROME	GO:0022625 GO:0022625	KEGG:dme:Dmel_CG9282 KEGG:dme:Dmel_CG9282	sp|Q8BP67|RL24_MOUSE 60S ribosomal protein L24 OS=Mus musculus OX=10090 GN=Rpl24 PE=1 SV=2	NP_000977.1 60S ribosomal protein L24 [Homo sapiens]	gi|19921254|ref|NP_609649.1| ribosomal protein L24, isoform A [Drosophila melanogaster]	XP_005088903.1 60S ribosomal protein L24 [Aplysia californica]	XP_002732640.1 PREDICTED: 60S ribosomal protein L24-like [Saccoglossus kowalevskii]	sp|Q8JGR4|RL24_DANRE 60S ribosomal protein L24 OS=Danio rerio OX=7955 GN=rpl24 PE=2 SV=1
PladumEVm086068	-8.9940200718606	-0.635556288068225	10.4320329167894	0.00123848347504192	0.018542614864213	.	.	.	.	.	.	.	.	.	.
PladumEVm103650	3.0482610659922	-0.461388651947791	10.430955863496	0.00123920591835404	0.0185473996342983	. .	. .	. .	. .	.	.	.	.	.	.
PladumEVm127115	2.24838984987692	2.8529993425128	10.4302236351776	0.00123969731068235	0.0185487242400081	NLRC3_MOUSE .	. .	GO:0034451 .	KEGG:mmu:268857 .	sp|Q5DU56|NLRC3_MOUSE Protein NLRC3 OS=Mus musculus OX=10090 GN=Nlrc3 PE=1 SV=2	.	.	.	.	tr|A0A2R8QCH0|A0A2R8QCH0_DANRE Uncharacterized protein OS=Danio rerio OX=7955 PE=4 SV=1
PladumEVm026099	-2.37636261412776	0.936235631651692	10.4265270305966	0.00124218108356139	0.0185798488973628	HS2ST_XENLA HS2ST_XENLA HS2ST_XENLA HS2ST_XENLA HS2ST_XENLA	HS2ST_XENLA HS2ST_XENLA HS2ST_XENLA HS2ST_XENLA HS2ST_XENLA	GO:0000139 GO:0000139 GO:0000139 GO:0000139 GO:0000139	KEGG:xla:399095 KEGG:xla:399095 KEGG:xla:399095 KEGG:xla:399095 KEGG:xla:399095	sp|Q8BUB6|UST_MOUSE Uronyl 2-sulfotransferase OS=Mus musculus OX=10090 GN=Ust PE=2 SV=3	NP_005706.1 uronyl 2-sulfotransferase [Homo sapiens]	gi|17137518|ref|NP_477339.1| heparan sulfate 2-O-sulfotransferase [Drosophila melanogaster]	XP_012946095.2 heparan sulfate 2-O-sulfotransferase 1 [Aplysia californica]	XP_006811500.1 PREDICTED: uronyl 2-sulfotransferase-like [Saccoglossus kowalevskii]	tr|A0A8M9PRD9|A0A8M9PRD9_DANRE heparan sulfate 2-O-sulfotransferase 1 isoform X2 OS=Danio rerio OX=7955 GN=hs2st1b PE=3 SV=1
PladumEVm014340	3.08208683698694	1.68047913424201	10.4223617818296	0.00124498577640247	0.0186157519193873	4CLL7_ARATH 4CLL5_ARATH	4CLL7_ARATH 4CLL5_ARATH	GO:0005777 GO:0005777	KEGG:ath:AT4G05160 KEGG:ath:AT1G20510	sp|Q8VCW8|ACSF2_MOUSE Medium-chain acyl-CoA ligase ACSF2, mitochondrial OS=Mus musculus OX=10090 GN=Acsf2 PE=1 SV=1	NP_079425.3 medium-chain acyl-CoA ligase ACSF2, mitochondrial isoform 2 precursor [Homo sapiens]	gi|21355181|ref|NP_651221.1| CG6178 [Drosophila melanogaster]	XP_012942397.1 4-coumarate--CoA ligase [Aplysia californica]	XP_006821914.1 PREDICTED: 4-coumarate--CoA ligase 1-like isoform X2 [Saccoglossus kowalevskii]	tr|F1R1C0|F1R1C0_DANRE Medium-chain acyl-CoA ligase ACSF2, mitochondrial OS=Danio rerio OX=7955 GN=wu:fi49b09 PE=3 SV=1
PladumEVm103623	-1.05256538676844	1.49679216207853	10.4197732106569	0.00124673203297699	0.0186358104111128	ELAV2_XENTR .	. .	GO:0005938 .	KEGG:xtr:594913 .	tr|A0A1L1SS95|A0A1L1SS95_MOUSE ELAV-like protein OS=Mus musculus OX=10090 GN=Elavl3 PE=1 SV=1	NP_001372623.1 ELAV-like protein 2 isoform j [Homo sapiens]	gi|386764328|ref|NP_001245647.1| found in neurons, isoform D [Drosophila melanogaster]	XP_005092587.2 ELAV-like protein 1 [Aplysia californica]	NP_001158376.1 Hu/elav protein [Saccoglossus kowalevskii]	tr|F1R0S9|F1R0S9_DANRE ELAV-like protein (Fragment) OS=Danio rerio OX=7955 GN=elavl3 PE=3 SV=6
PladumEVm117433	-2.42265110554252	0.449317897427883	10.4164341599724	0.00124898822640486	0.0186550711506358	. .	. .	. .	. .	.	.	.	.	.	.
PladumEVm026692	-1.42342965924088	5.76037740334577	10.4163688157578	0.00124903242062849	0.0186550711506358	. . . . . . . . . . . . . . . . . . . . .	. . . . . . . . . . . . . . . . . . . . .	. . . . . . . . . . . . . . . . . . . . .	. . . . . . . . . . . . . . . . . . . . .	.	.	.	.	.	.
PladumEVm029845	-1.92989506830949	-0.157534865962661	10.4160675779923	0.0012492361770979	0.0186550711506358	. . . . . .	. . . . . .	. . . . . .	. . . . . .	.	.	.	.	.	.
PladumEVm114678	1.32860681938348	4.05579704620966	10.4120588236799	0.00125195089307528	0.0186847092093189	. .	. .	. .	. .	.	.	.	.	.	.
PladumEVm074619	2.25373796290206	0.273286783890914	10.4119383362638	0.00125203257913397	0.0186847092093189	. . .	. . .	. . .	. . .	.	.	.	.	.	.
PladumEVm061665	1.93880093580393	4.69850031733626	10.4092879762683	0.00125383079114538	0.0186933665134528	GLB1_TYLHE GLB1_TYLHE GLB1_TYLHE GLB1_TYLHE GLB1_TYLHE GLB1_TYLHE GLB1_TYLHE GLB1_TYLHE GLB1_TYLHE	GLB1_TYLHE GLB1_TYLHE GLB1_TYLHE GLB1_TYLHE GLB1_TYLHE GLB1_TYLHE GLB1_TYLHE GLB1_TYLHE GLB1_TYLHE	GO:0005576 GO:0005576 GO:0005576 GO:0005576 GO:0005576 GO:0005576 GO:0005576 GO:0005576 GO:0005576	. . . . . . . . .	.	.	.	.	.	.
PladumEVm015843	8.7700398486972	-2.11683571198722	10.4058453429145	0.00125617044665967	0.0187205788362694	C9MT_KOMPG	C9MT_KOMPG	GO:0016021	KEGG:ppa:PAS_chr4_0465	.	.	.	XP_005095452.1 (S)-coclaurine N-methyltransferase [Aplysia californica]	XP_002741514.2 PREDICTED: (S)-coclaurine N-methyltransferase-like [Saccoglossus kowalevskii]	.
PladumEVm104461	1.11602632041777	1.23967218429734	10.4054061171985	0.00125646926744874	0.0187205788362694	.	.	.	.	.	.	.	.	.	.
PladumEVm076047	2.97500444158705	-0.334610097613564	10.3997748184121	0.00126030681917287	0.0187716808954707	.	AAAD_BOVIN	.	KEGG:bta:519557	.	.	.	XP_005091449.1 arylacetamide deacetylase [Aplysia californica]	XP_002730564.2 PREDICTED: arylacetamide deacetylase-like [Saccoglossus kowalevskii]	.
PladumEVm122870	-1.1029309669042	3.23922509987016	10.3991303422777	0.00126074676503062	0.0187721605159265	. . . .	. . . .	. . . .	. . . .	.	.	.	.	.	.
PladumEVm052996	5.3681693021328	-1.22614255642598	10.3952230770253	0.00126341735428024	0.0188058427331743	.	GAL2B_DANRE	.	KEGG:dre:798737	sp|P35374|AGTR2_MOUSE Type-2 angiotensin II receptor OS=Mus musculus OX=10090 GN=Agtr2 PE=1 SV=1	.	.	XP_005112536.1 uncharacterized protein LOC101846051 [Aplysia californica]	XP_006822713.1 PREDICTED: uncharacterized protein LOC102806180 [Saccoglossus kowalevskii]	tr|Q3LG56|Q3LG56_DANRE ORF2-encoded protein (Fragment) OS=Danio rerio OX=7955 GN=ORF2p PE=4 SV=1
PladumEVm064266	1.7058028137487	0.743781463185591	10.3932296752721	0.00126478203563729	0.0188139903517626	. .	. .	. .	. .	.	.	.	.	.	.
PladumEVm097767	-1.07950402720434	1.78513589785276	10.3860401068676	0.00126971641433577	0.0188738966117973	.	.	.	.	.	.	.	.	.	.
PladumEVm045845	1.26926860040117	0.875164812230613	10.3855708778671	0.00127003913428502	0.0188738966117973	.	.	.	.	.	.	.	.	.	.
PladumEVm006724	1.14230277140515	2.31886667320718	10.3815971654773	0.00127277545073445	0.0189084572366451	WFS1_MOUSE WFS1_MOUSE WFS1_MOUSE WFS1_MOUSE WFS1_MOUSE WFS1_MOUSE WFS1_MOUSE WFS1_MOUSE WFS1_MOUSE WFS1_MOUSE	WFS1_MOUSE WFS1_MOUSE WFS1_MOUSE WFS1_MOUSE WFS1_MOUSE WFS1_MOUSE WFS1_MOUSE WFS1_MOUSE WFS1_MOUSE WFS1_MOUSE	GO:0030425 GO:0030425 GO:0030425 GO:0030425 GO:0030425 GO:0030425 GO:0030425 GO:0030425 GO:0030425 GO:0030425	KEGG:mmu:22393 KEGG:mmu:22393 KEGG:mmu:22393 KEGG:mmu:22393 KEGG:mmu:22393 KEGG:mmu:22393 KEGG:mmu:22393 KEGG:mmu:22393 KEGG:mmu:22393 KEGG:mmu:22393	sp|P56695|WFS1_MOUSE Wolframin OS=Mus musculus OX=10090 GN=Wfs1 PE=1 SV=1	NP_005996.2 wolframin [Homo sapiens]	gi|320543151|ref|NP_001189267.1| wolfram syndrome 1, isoform C [Drosophila melanogaster]	XP_005089602.2 wolframin isoform X2 [Aplysia californica]	XP_002741405.1 PREDICTED: LOW QUALITY PROTEIN: wolframin [Saccoglossus kowalevskii]	tr|A0A8N7TAM6|A0A8N7TAM6_DANRE wolframin isoform X1 OS=Danio rerio OX=7955 GN=wfs1b PE=4 SV=1
PladumEVm074949	2.90395934495061	0.875882902264738	10.3791485268083	0.00127446456489368	0.0189195945645322	.	.	.	.	.	.	.	.	XP_006822722.1 PREDICTED: golgin subfamily A member 4-like [Saccoglossus kowalevskii]	.
PladumEVm142242	-5.4677231680539	-0.222705291319869	10.3789662857982	0.00127459036863108	0.0189195945645322	. .	. .	. .	. .	.	.	.	.	.	.
PladumEVm104081	1.70205154566322	2.7535439709516	10.3787235194679	0.00127475797343945	0.0189195945645322	.	.	.	.	.	.	gi|19920618|ref|NP_608737.1| alpha4GT1 [Drosophila melanogaster]	XP_005101096.1 uncharacterized protein LOC101852251 [Aplysia californica]	XP_006824872.1 PREDICTED: uncharacterized protein LOC100371385 isoform X2 [Saccoglossus kowalevskii]	.
PladumEVm078270	1.84519219098502	-0.0587107208216832	10.3719949923295	0.0012794122063865	0.0189825519077758	.	.	.	.	.	.	.	.	.	.
PladumEVm043930	1.01562964600908	6.41235179860411	10.3655319207525	0.00128389901352338	0.0190307233366397	BLVRB_BOVIN BLVRB_BOVIN BLVRB_BOVIN BLVRB_BOVIN BLVRB_BOVIN BLVRB_BOVIN BLVRB_BOVIN BLVRB_BOVIN BLVRB_BOVIN	BLVRB_BOVIN BLVRB_BOVIN BLVRB_BOVIN BLVRB_BOVIN BLVRB_BOVIN BLVRB_BOVIN BLVRB_BOVIN BLVRB_BOVIN BLVRB_BOVIN	GO:0005829 GO:0005829 GO:0005829 GO:0005829 GO:0005829 GO:0005829 GO:0005829 GO:0005829 GO:0005829	KEGG:bta:281650 KEGG:bta:281650 KEGG:bta:281650 KEGG:bta:281650 KEGG:bta:281650 KEGG:bta:281650 KEGG:bta:281650 KEGG:bta:281650 KEGG:bta:281650	sp|Q923D2|BLVRB_MOUSE Flavin reductase (NADPH) OS=Mus musculus OX=10090 GN=Blvrb PE=1 SV=3	NP_000704.1 flavin reductase (NADPH) [Homo sapiens]	gi|24645509|ref|NP_649943.2| CG9471, isoform A [Drosophila melanogaster]	XP_005107135.2 flavin reductase (NADPH) [Aplysia californica]	XP_002732603.1 PREDICTED: flavin reductase (NADPH)-like [Saccoglossus kowalevskii]	tr|B8JMC1|B8JMC1_DANRE Biliverdin reductase B OS=Danio rerio OX=7955 GN=blvrb PE=4 SV=1
PladumEVm075340	8.78275860811113	-2.11187673752371	10.362238646063	0.00128619139921309	0.0190585664075866	PXL2B_SALSA PXL2B_SALSA	PXL2C_HUMAN PXL2C_HUMAN	GO:0005829 GO:0005829	KEGG:hsa:195827 KEGG:hsa:195827	sp|Q9DB60|PXL2B_MOUSE Prostamide/prostaglandin F synthase OS=Mus musculus OX=10090 GN=Prxl2b PE=1 SV=1	NP_689584.5 prostamide/prostaglandin F synthase isoform b [Homo sapiens]	.	XP_012935966.1 LOW QUALITY PROTEIN: prostamide/prostaglandin F synthase [Aplysia californica]	.	sp|Q6NV24|PXL2B_DANRE Prostamide/prostaglandin F synthase OS=Danio rerio OX=7955 GN=prxl2b PE=2 SV=1
PladumEVm063382	-1.76238577907345	0.580555249059627	10.360244446756	0.0012875815366365	0.0190730265010321	. . . .	. . . .	. . . .	. . . .	.	.	.	.	.	.
PladumEVm048156	-1.79787505620074	3.78107700221611	10.3547759363533	0.00129140139119798	0.0191234572690137	CATB_SHEEP CATB_BOVIN	CATB_SHEEP CATB_RAT	GO:0016324 GO:0016324	KEGG:oas:780470 KEGG:bta:281105	sp|P10605|CATB_MOUSE Cathepsin B OS=Mus musculus OX=10090 GN=Ctsb PE=1 SV=2	NP_680093.1 cathepsin B isoform 1 preproprotein [Homo sapiens]	gi|18921171|ref|NP_572920.1| cathepsin B1, isoform A [Drosophila melanogaster]	XP_035826084.1 cathepsin B-like [Aplysia californica]	XP_006824805.1 PREDICTED: cathepsin B-like, partial [Saccoglossus kowalevskii]	tr|E9QDX8|E9QDX8_DANRE Cathepsin B (Fragment) OS=Danio rerio OX=7955 GN=ctsba PE=3 SV=1
PladumEVm072788	-1.09529979162447	2.95501516427888	10.3525965968698	0.00129292689421959	0.0191398910877735	TIM16_DROME TIM16_DROME TIM16_DROME TIM16_DROME TIM16_DROME	TIM16_DROME TIM16_DROME TIM16_DROME TIM16_DROME TIM16_DROME	GO:0005744 GO:0005744 GO:0005744 GO:0005744 GO:0005744	KEGG:dme:Dmel_CG5268 KEGG:dme:Dmel_CG5268 KEGG:dme:Dmel_CG5268 KEGG:dme:Dmel_CG5268 KEGG:dme:Dmel_CG5268	sp|Q9CQV1|TIM16_MOUSE Mitochondrial import inner membrane translocase subunit TIM16 OS=Mus musculus OX=10090 GN=Pam16 PE=1 SV=1	NP_057153.8 mitochondrial import inner membrane translocase subunit TIM16 [Homo sapiens]	gi|24647293|ref|NP_524370.2| black pearl, isoform A [Drosophila melanogaster]	XP_005097331.1 mitochondrial import inner membrane translocase subunit TIM16 isoform X2 [Aplysia californica]	XP_002738780.1 PREDICTED: mitochondrial import inner membrane translocase subunit Tim16-like [Saccoglossus kowalevskii]	tr|A0A0R4IJF5|A0A0R4IJF5_DANRE Mitochondrial import inner membrane translocase subunit tim16 OS=Danio rerio OX=7955 GN=pam16 PE=3 SV=1
PladumEVm056280	-2.01114474334578	-0.501692929761722	10.341222088953	0.00130091852221925	0.0192487795780414	NPR22_CAEEL	TLR2_DROME	GO:0016021	KEGG:dme:Dmel_CG7887	sp|P30548|NK1R_MOUSE Substance-P receptor OS=Mus musculus OX=10090 GN=Tacr1 PE=2 SV=2	NP_001050.1 neuromedin-K receptor [Homo sapiens]	gi|24651228|ref|NP_524556.2| Tachykinin-like receptor at 99D, isoform A [Drosophila melanogaster]	XP_005094654.1 neuropeptide FF receptor 2-like [Aplysia californica]	XP_006819311.1 PREDICTED: D(2) dopamine receptor A-like, partial [Saccoglossus kowalevskii]	tr|F1QCV6|F1QCV6_DANRE Neuropeptide FF receptor 1-like 3 OS=Danio rerio OX=7955 GN=npffr1l3 PE=3 SV=1
PladumEVm030398	5.71343664659079	-0.290158649207697	10.3405723023409	0.00130137656329079	0.0192487795780414	. . . .	. . . .	. . . .	. . . .	.	.	.	.	.	.
PladumEVm049620	3.33538247039601	1.5165890667776	10.3399467640987	0.00130181766565477	0.0192487795780414	H2B2_CANAL H2B2_CANAL .	H2B2_CANAL . .	GO:0000786 GO:0000786 .	KEGG:cal:CAALFM_C104180WA KEGG:cal:CAALFM_C104180WA .	sp|P10853|H2B1F_MOUSE Histone H2B type 1-F/J/L OS=Mus musculus OX=10090 GN=H2bc7 PE=1 SV=2	NP_003510.1 histone H2B type 1-L [Homo sapiens]	gi|24585671|ref|NP_724342.1| histone H2B [Drosophila melanogaster]	XP_005108569.1 histone H2B, gonadal [Aplysia californica]	XP_006819186.1 PREDICTED: late histone H2B.L3-like isoform X2 [Saccoglossus kowalevskii]	tr|F1QAU0|F1QAU0_DANRE Histone H2B OS=Danio rerio OX=7955 GN=zgc:171759 PE=3 SV=2
PladumEVm009604	1.35377823648146	3.17551719576635	10.3397522550809	0.00130195485579663	0.0192487795780414	SC6A5_HUMAN SC6A5_HUMAN SC6A5_HUMAN SC6A5_HUMAN SC6A5_HUMAN SC6A5_XENLA SC6A5_MOUSE SC6A9_RAT SC6A5_HUMAN	SC6A5_HUMAN SC6A5_HUMAN SC6A5_HUMAN SC6A5_HUMAN SC6A5_HUMAN SC6A5_MOUSE SC6A5_MOUSE SC6A9_RAT SC6A5_HUMAN	GO:0031045 GO:0031045 GO:0031045 GO:0031045 GO:0031045 GO:0016021 GO:0031045 GO:0016324 GO:0031045	KEGG:hsa:9152 KEGG:hsa:9152 KEGG:hsa:9152 KEGG:hsa:9152 KEGG:hsa:9152 KEGG:xla:100126617 . KEGG:rno:116509 KEGG:hsa:9152	tr|B2RQX9|B2RQX9_MOUSE Transporter OS=Mus musculus OX=10090 GN=Slc6a5 PE=1 SV=1	NP_004202.4 sodium- and chloride-dependent glycine transporter 2 isoform 1 [Homo sapiens]	gi|24582567|ref|NP_609135.1| neurotransmitter transporter-like, isoform A [Drosophila melanogaster]	XP_005102026.2 sodium- and chloride-dependent neutral and basic amino acid transporter B(0+) [Aplysia californica]	XP_002741096.1 PREDICTED: sodium- and chloride-dependent glycine transporter 1-like [Saccoglossus kowalevskii]	tr|Q5W8I5|Q5W8I5_DANRE Transporter OS=Danio rerio OX=7955 GN=GLYT2 PE=2 SV=1
PladumEVm078280	5.02405516811055	3.76596212839447	10.3375740188352	0.00130349219854846	0.0192653217749511	CML21_ORYSJ CML21_ORYSJ . CML21_ORYSJ CML21_ORYSJ	. . . . .	GO:0005509 GO:0005509 . GO:0005509 GO:0005509	KEGG:osa:4338382 KEGG:osa:4338382 . KEGG:osa:4338382 KEGG:osa:4338382	sp|Q91WD9|SEGN_MOUSE Secretagogin OS=Mus musculus OX=10090 GN=Scgn PE=2 SV=1	.	.	.	XP_002736799.1 PREDICTED: calmodulin-B-like [Saccoglossus kowalevskii]	.
PladumEVm078642	4.44386068598301	0.355243194263004	10.3349791557854	0.00130532598407729	0.0192862333058197	NRBP_MOUSE	NRBP_DROME	GO:0005938	KEGG:dme:Dmel_CG1098	tr|D3YUV1|D3YUV1_MOUSE Nuclear receptor-binding protein OS=Mus musculus OX=10090 GN=Nrbp1 PE=1 SV=1	NP_001308290.1 nuclear receptor-binding protein isoform 3 [Homo sapiens]	gi|24644388|ref|NP_649581.1| MLF1-adaptor molecule, isoform A [Drosophila melanogaster]	XP_005105106.1 nuclear receptor-binding protein [Aplysia californica]	XP_002739748.1 PREDICTED: nuclear receptor-binding protein-like [Saccoglossus kowalevskii]	tr|Q5SNQ3|Q5SNQ3_DANRE Nuclear receptor-binding protein 1 OS=Danio rerio OX=7955 GN=nrbp1 PE=4 SV=1
PladumEVm040540	5.89022479652016	-0.710174834480138	10.3322187236665	0.00130727964360661	0.0193089019929434	ACH1_CAEBR ACH1_CAEBR ACH1_CAEBR ACH1_CAEBR ACH1_CAEBR ACH1_CAEBR ACH1_CAEBR	ACH1_CAEBR ACH1_CAEBR ACH1_CAEBR ACH1_CAEBR ACH1_CAEBR ACHA2_PANTR ACH1_CAEBR	GO:0005887 GO:0005887 GO:0005887 GO:0005887 GO:0005887 GO:0005887 GO:0005887	. . . . . KEGG:ptr:472725 .	sp|Q91X60|ACHA2_MOUSE Neuronal acetylcholine receptor subunit alpha-2 OS=Mus musculus OX=10090 GN=Chrna2 PE=2 SV=1	NP_000733.2 neuronal acetylcholine receptor subunit alpha-2 isoform 1 precursor [Homo sapiens]	gi|45550957|ref|NP_723494.2| nicotinic acetylcholine receptor alpha6, isoform A [Drosophila melanogaster]	XP_035825921.1 neuronal acetylcholine receptor subunit alpha-7 isoform X3 [Aplysia californica]	NP_001171863.1 neuronal acetylcholine receptor subunit alpha-7 precursor [Saccoglossus kowalevskii]	tr|A0A8M9PHS8|A0A8M9PHS8_DANRE neuronal acetylcholine receptor subunit alpha-2 isoform X2 OS=Danio rerio OX=7955 GN=chrna2b PE=3 SV=1
PladumEVm021779	-1.13823747238129	0.889964262503538	10.3287409969239	0.00130974517275081	0.0193387940540746	FMAR_DROME FMAR_DROME FMAR_DROME FMAR_DROME . FMAR_DROME	FMAR_DROME FMAR_DROME FMAR_DROME FMAR_DROME . FMAR_DROME	GO:0016021 GO:0016021 GO:0016021 GO:0016021 . GO:0016021	KEGG:dme:Dmel_CG2114 KEGG:dme:Dmel_CG2114 KEGG:dme:Dmel_CG2114 KEGG:dme:Dmel_CG2114 . KEGG:dme:Dmel_CG2114	.	.	gi|24656321|ref|NP_647758.1| FMRFamide receptor, isoform A [Drosophila melanogaster]	XP_005090731.1 FMRFamide receptor [Aplysia californica]	XP_006824187.1 PREDICTED: thyrotropin-releasing hormone receptor-like [Saccoglossus kowalevskii]	.
PladumEVm038160	-4.59634735150839	-1.50748236172553	10.3281796993704	0.00131014354470468	0.0193387940540746	PIPE_DROME . PIPE_DROME PIPE_DROME	PIPE_DROME . PIPE_DROME PIPE_DROME	GO:0005694 . GO:0005694 GO:0005694	KEGG:dme:Dmel_CG9614 . KEGG:dme:Dmel_CG9614 KEGG:dme:Dmel_CG9614	sp|Q8BUB6|UST_MOUSE Uronyl 2-sulfotransferase OS=Mus musculus OX=10090 GN=Ust PE=2 SV=3	NP_005706.1 uronyl 2-sulfotransferase [Homo sapiens]	gi|442633347|ref|NP_788535.2| pipe, isoform N [Drosophila melanogaster]	XP_012946095.2 heparan sulfate 2-O-sulfotransferase 1 [Aplysia californica]	XP_006823924.1 PREDICTED: uronyl 2-sulfotransferase-like isoform X3 [Saccoglossus kowalevskii]	tr|A0A8M9PNW9|A0A8M9PNW9_DANRE uronyl 2-sulfotransferase-like isoform X2 OS=Danio rerio OX=7955 GN=LOC100331876 PE=3 SV=1
PladumEVm035606	3.6551653765453	-0.315774171054314	10.3273273980793	0.00131074868642417	0.0193415252481674	DHR11_CHICK DHR11_CHICK	DHR11_CHICK DHR11_CHICK	GO:0005576 GO:0005576	KEGG:gga:395172 KEGG:gga:395172	sp|Q3U0B3|DHR11_MOUSE Dehydrogenase/reductase SDR family member 11 OS=Mus musculus OX=10090 GN=Dhrs11 PE=1 SV=1	NP_077284.2 dehydrogenase/reductase SDR family member 11 precursor [Homo sapiens]	gi|24641232|ref|NP_572695.2| antdh [Drosophila melanogaster]	XP_005098794.2 dehydrogenase/reductase SDR family member 11 [Aplysia californica]	XP_002737692.1 PREDICTED: dehydrogenase/reductase SDR family member 11-like [Saccoglossus kowalevskii]	tr|F1QDB3|F1QDB3_DANRE Zgc:92630 OS=Danio rerio OX=7955 GN=dhrs11b.2 PE=3 SV=1
PladumEVm036534	1.41168178169072	0.709002432289976	10.3156677969142	0.00131905557583144	0.0194578659582517	ORC6_MOUSE ORC6_MOUSE . ORC6_MOUSE ORC6_MOUSE ORC6_MOUSE	ORC6_MOUSE ORC6_MOUSE . ORC6_MOUSE ORC6_HUMAN ORC6_MOUSE	GO:0001650 GO:0001650 . GO:0001650 GO:0001650 GO:0001650	. . . . KEGG:hsa:23594 .	sp|Q9WUJ8|ORC6_MOUSE Origin recognition complex subunit 6 OS=Mus musculus OX=10090 GN=Orc6 PE=1 SV=1	NP_055136.1 origin recognition complex subunit 6 [Homo sapiens]	gi|17137482|ref|NP_477319.1| origin recognition complex subunit 6 [Drosophila melanogaster]	.	XP_002740148.2 PREDICTED: origin recognition complex subunit 6-like [Saccoglossus kowalevskii]	tr|Q6ZM36|Q6ZM36_DANRE Origin recognition complex, subunit 6 OS=Danio rerio OX=7955 GN=orc6l PE=1 SV=1
PladumEVm035157	-1.03357122369286	2.08414604577248	10.3149724948474	0.00131955262451055	0.0194589632542733	. .	. .	. .	. .	.	.	.	.	.	.
PladumEVm007931	-1.04738286492576	0.905782402841436	10.3140906785943	0.00132018327877751	0.019462029449772	RTJK_DROME RTJK_DROME . RTJK_DROME RTJK_DROME . . .	RTJK_DROME RTJK_DROME . RTJK_DROME . . . .	GO:0003964 GO:0003964 . GO:0003964 GO:0003964 . . .	. . . . . . . .	sp|P11369|LORF2_MOUSE LINE-1 retrotransposable element ORF2 protein OS=Mus musculus OX=10090 GN=Pol PE=1 SV=2	.	.	XP_005102894.1 uncharacterized protein LOC101847595 [Aplysia californica]	XP_006822764.1 PREDICTED: RNA-directed DNA polymerase from mobile element jockey-like, partial [Saccoglossus kowalevskii]	tr|A0A0G2KS01|A0A0G2KS01_DANRE Reverse transcriptase domain-containing protein OS=Danio rerio OX=7955 PE=4 SV=1
PladumEVm076801	-1.31720106749375	0.863211788793726	10.310779090828	0.00132255437404461	0.0194907429022535	. .	. .	. .	. .	.	.	.	.	.	.
PladumEVm072632	9.90053512500087	1.73547428486926	10.3016033005405	0.00132914677980538	0.0195753642339922	CALM_HETTR	CALM_HETTR	GO:0005509	.	sp|P0DP27|CALM2_MOUSE Calmodulin-2 OS=Mus musculus OX=10090 GN=Calm2 PE=1 SV=1	NP_008819.1 calmodulin-1 isoform 2 [Homo sapiens]	gi|17647231|ref|NP_523710.1| calmodulin, isoform A [Drosophila melanogaster]	XP_012946163.1 calmodulin [Aplysia californica]	XP_002735410.2 PREDICTED: calmodulin-like, partial [Saccoglossus kowalevskii]	tr|B2GQW3|B2GQW3_DANRE Calm1b protein OS=Danio rerio OX=7955 GN=calm1b PE=2 SV=1
PladumEVm114877	1.49454370585641	0.346451545187204	10.3005874578247	0.00132987866067896	0.0195798796479049	. .	. .	. .	. .	.	.	.	.	XP_006817258.1 PREDICTED: RNA-directed DNA polymerase from mobile element jockey-like [Saccoglossus kowalevskii]	.
PladumEVm029224	6.61568675356231	2.66519769683531	10.2980044109015	0.00133174149801551	0.0196010379882148	AK1BA_HUMAN AK1BF_HUMAN AK1BA_HUMAN AK1BF_HUMAN AK1BA_HUMAN AK1BA_HUMAN	AK1BA_HUMAN AK1BF_HUMAN AK1BA_HUMAN AK1BF_HUMAN AK1BA_HUMAN AK1BA_HUMAN	GO:0005829 GO:0005829 GO:0005829 GO:0005829 GO:0005829 GO:0005829	KEGG:hsa:57016 KEGG:hsa:441282 KEGG:hsa:57016 KEGG:hsa:441282 KEGG:hsa:57016 KEGG:hsa:57016	sp|P45376|ALDR_MOUSE Aldo-keto reductase family 1 member B1 OS=Mus musculus OX=10090 GN=Akr1b1 PE=1 SV=3	NP_064695.3 aldo-keto reductase family 1 member B10 [Homo sapiens]	gi|442631724|ref|NP_001261717.1| CG6084, isoform D [Drosophila melanogaster]	XP_005097997.1 prostaglandin-E(2) 9-reductase [Aplysia californica]	XP_006823060.1 PREDICTED: aldose reductase-like [Saccoglossus kowalevskii]	tr|Q5RH67|Q5RH67_DANRE Aldo-keto reductase family 1, member B1 (aldose reductase), tandem duplicate 2 (Fragment) OS=Danio rerio OX=7955 GN=akr1b1.2 PE=3 SV=1
PladumEVm088274	-2.20422917620999	4.7221284642787	10.2955725571954	0.00133349771202862	0.0196206139866045	. .	. .	. .	. .	.	.	.	.	.	.
PladumEVm014366	2.71112696636716	0.205565904016463	10.287837025175	0.00133909969294091	0.0196967446528135	NRF6_CAEEL	NRF6_CAEEL	GO:0016021	KEGG:cel:CELE_C08B11.4	sp|Q8BML2|OACYL_MOUSE O-acyltransferase like protein OS=Mus musculus OX=10090 GN=Oacyl PE=2 SV=1	.	gi|24641684|ref|NP_727670.1| uncharacterized protein Dmel_CG32645 [Drosophila melanogaster]	XP_012936942.1 nose resistant to fluoxetine protein 6-like [Aplysia californica]	XP_006824764.1 PREDICTED: nose resistant to fluoxetine protein 6-like [Saccoglossus kowalevskii]	tr|F1QGA0|F1QGA0_DANRE O-acyltransferase-like (Fragment) OS=Danio rerio OX=7955 GN=oacyl PE=4 SV=1
PladumEVm131957	-1.2077029143019	3.60735474372239	10.2839479585421	0.0013419251022252	0.0197202616665947	. .	. .	. .	. .	.	.	.	.	.	.
PladumEVm021627	2.11876418841538	2.87943238627129	10.2834679252364	0.00134227426486188	0.0197202616665947	LYAM2_HORSE LYAM2_HORSE LYAM2_HORSE LYAM2_HORSE LYAM2_HORSE	LYAM2_HORSE LYAM2_HORSE LYAM2_HORSE LYAM2_HORSE LYAM2_HORSE	GO:0016021 GO:0016021 GO:0016021 GO:0016021 GO:0016021	KEGG:ecb:100033910 KEGG:ecb:100033910 KEGG:ecb:100033910 KEGG:ecb:100033910 KEGG:ecb:100033910	tr|V9GX34|V9GX34_MOUSE CUB and Sushi multiple domains 2 OS=Mus musculus OX=10090 GN=Csmd2 PE=1 SV=2	XP_016855679.1 CUB and sushi domain-containing protein 2 isoform X3 [Homo sapiens]	gi|161077775|ref|NP_001096961.1| furrowed, isoform B [Drosophila melanogaster]	XP_012938062.1 sushi, von Willebrand factor type A, EGF and pentraxin domain-containing protein 1 [Aplysia californica]	XP_006816702.1 PREDICTED: protein mesh-like, partial [Saccoglossus kowalevskii]	tr|F1QDK6|F1QDK6_DANRE CUB and Sushi multiple domains 2 OS=Danio rerio OX=7955 GN=csmd2 PE=4 SV=2
PladumEVm014900	-3.28582702640762	-0.550431827909295	10.2828316514221	0.00134273721416268	0.0197202616665947	STAG1_HUMAN STAG1_MOUSE	STAG1_HUMAN STAG1_MOUSE	GO:0000785 GO:0000785	KEGG:hsa:10274 KEGG:mmu:20842	tr|F8WHU7|F8WHU7_MOUSE Cohesin subunit SA-1 OS=Mus musculus OX=10090 GN=Stag1 PE=1 SV=1	NP_005853.2 cohesin subunit SA-1 [Homo sapiens]	gi|45549088|ref|NP_477268.2| stromalin [Drosophila melanogaster]	XP_005104563.1 cohesin subunit SA-2 [Aplysia californica]	XP_006811413.1 PREDICTED: cohesin subunit SA-1-like, partial [Saccoglossus kowalevskii]	tr|E7FC33|E7FC33_DANRE Cohesin subunit SA OS=Danio rerio OX=7955 GN=stag1b PE=3 SV=1
PladumEVm065255	-1.86595990674292	4.40112959843034	10.2826901280527	0.00134284020775374	0.0197202616665947	NPC2_BOVIN NPC2_PANTR NPC2_BOVIN	NPC2_BOVIN NPC2_BOVIN NPC2_BOVIN	GO:0005783 GO:0005783 GO:0005783	KEGG:bta:280815 KEGG:bta:280815 KEGG:bta:280815	sp|Q9Z0J0|NPC2_MOUSE NPC intracellular cholesterol transporter 2 OS=Mus musculus OX=10090 GN=Npc2 PE=1 SV=1	NP_006423.1 NPC intracellular cholesterol transporter 2 isoform 2 precursor [Homo sapiens]	gi|20129163|ref|NP_608637.1| Niemann-Pick type C-2a [Drosophila melanogaster]	XP_012937693.1 NPC intracellular cholesterol transporter 2 [Aplysia californica]	XP_002741349.1 PREDICTED: epididymal secretory protein E1-like [Saccoglossus kowalevskii]	tr|B3DFX2|B3DFX2_DANRE NPC intracellular cholesterol transporter 2 OS=Danio rerio OX=7955 PE=3 SV=1
PladumEVm054387	9.40769464950603	-1.17503957522577	10.2810470399454	0.00134403655020545	0.0197315365863867	.	.	.	.	.	.	.	.	.	.
PladumEVm044519	3.49083493554608	0.53870575260552	10.2777964752008	0.00134640648572023	0.0197600281147828	CRNL1_RAT	CRNL1_RAT	GO:0071013	KEGG:rno:100910202	sp|P63154|CRNL1_MOUSE Crooked neck-like protein 1 OS=Mus musculus OX=10090 GN=Crnkl1 PE=1 SV=1	NP_001265556.1 crooked neck-like protein 1 isoform c [Homo sapiens]	gi|17137126|ref|NP_477118.1| crooked neck [Drosophila melanogaster]	XP_005094945.1 crooked neck-like protein 1 [Aplysia californica]	XP_006812602.1 PREDICTED: crooked neck-like protein 1-like [Saccoglossus kowalevskii]	tr|Q803R7|Q803R7_DANRE Crooked neck pre-mRNA-splicing factor 1 OS=Danio rerio OX=7955 GN=zgc:55327 PE=2 SV=1
PladumEVm065495	2.8267829615948	-0.178521779893841	10.2732953929917	0.00134969514000792	0.0198019804177262	UN93L_DROME	UN93L_DROME	GO:0016021	KEGG:dme:Dmel_CG4928	tr|B2RWK3|B2RWK3_MOUSE Unc-93 homolog A (C. elegans) OS=Mus musculus OX=10090 GN=Unc93a2 PE=2 SV=1	NP_001137419.1 protein unc-93 homolog A isoform 2 [Homo sapiens]	gi|665391972|ref|NP_001285354.1| CG4928, isoform C [Drosophila melanogaster]	XP_012939455.1 protein unc-93 homolog A [Aplysia californica]	XP_002737723.1 PREDICTED: protein unc-93 homolog A-like [Saccoglossus kowalevskii]	tr|B7ZV25|B7ZV25_DANRE Si:dkey-14a7.1 protein OS=Danio rerio OX=7955 GN=si:dkey-14a7.1 PE=2 SV=1
PladumEVm031422	6.8761403084233	-1.79405507248725	10.2714210777569	0.00135106697979168	0.0198157925080055	KLHL2_HUMAN	KLHL2_HUMAN	GO:0015629	KEGG:hsa:11275	sp|Q8JZP3|KLHL2_MOUSE Kelch-like protein 2 OS=Mus musculus OX=10090 GN=Klhl2 PE=1 SV=1	NP_001154993.1 kelch-like protein 2 isoform 2 [Homo sapiens]	gi|45549017|ref|NP_476589.4| kelch, isoform B [Drosophila melanogaster]	XP_005109492.2 kelch-like protein 18 [Aplysia californica]	XP_006812937.1 PREDICTED: kelch-like protein 2-like [Saccoglossus kowalevskii]	tr|A0A2R8PYH0|A0A2R8PYH0_DANRE Kelch-like family member 2 OS=Danio rerio OX=7955 GN=klhl2 PE=4 SV=1
PladumEVm110676	9.92089216179561	0.34045417062976	10.2691917142804	0.00135270052281607	0.0198291095472518	TITIN_HUMAN	TITIN_HUMAN	GO:0000794	KEGG:hsa:7273	tr|E9Q8K5|E9Q8K5_MOUSE Titin OS=Mus musculus OX=10090 GN=Ttn PE=1 SV=1	NP_001254479.2 titin isoform IC [Homo sapiens]	gi|665388811|ref|NP_001284716.1| bent, isoform J [Drosophila melanogaster]	XP_035829295.1 titin [Aplysia californica]	XP_006823015.1 PREDICTED: titin-like [Saccoglossus kowalevskii]	tr|A5X6X5|A5X6X5_DANRE Titin a OS=Danio rerio OX=7955 GN=ttna PE=3 SV=1
PladumEVm082426	-1.98747679849691	-0.570463480010587	10.2690064570997	0.00135283635804248	0.0198291095472518	.	.	.	.	.	.	.	.	.	.
PladumEVm085477	-3.29024851301757	-0.876900550925168	10.262452062415	0.00135765110209023	0.019891681263381	MRP4_MOUSE	MRP4_HUMAN	GO:0016324	KEGG:hsa:10257	tr|E9Q467|E9Q467_MOUSE ATP-binding cassette, sub-family C (CFTR/MRP), member 4 OS=Mus musculus OX=10090 GN=Abcc4 PE=1 SV=1	NP_001288759.1 multidrug resistance-associated protein 4 isoform 4 [Homo sapiens]	gi|161078426|ref|NP_001097841.1| CG4562, isoform B [Drosophila melanogaster]	XP_005099201.2 multidrug resistance-associated protein 4 [Aplysia californica]	XP_002739120.1 PREDICTED: multidrug resistance-associated protein 1-like, partial [Saccoglossus kowalevskii]	tr|M1FT22|M1FT22_DANRE Cystic fibrosis transmembrane conductance regulator OS=Danio rerio OX=7955 GN=abcc4 PE=2 SV=1
PladumEVm005462	2.85069423433922	-0.686125054044427	10.2620195578787	0.00135796942181208	0.019891681263381	STING_CRAGI STING_CRAGI . . . . . . .	STING_CRAGI STING_CRAGI . . . . . . .	GO:0050135 GO:0050135 . . . . . . .	. . . . . . . . .	.	.	.	.	.	.
PladumEVm053051	1.16784310625867	3.87876563439966	10.2610699917977	0.00135866855956744	0.0198955921800018	. . . . . . . . .	. . . . . . . . .	. . . . . . . . .	. . . . . . . . .	.	.	.	.	.	.
PladumEVm141488	-2.36619590793481	-0.60612920301742	10.2572703306383	0.00136146978721202	0.0199239375503669	.	.	.	.	.	.	.	.	.	.
PladumEVm096846	1.65104458343207	1.28690760618193	10.2511005132594	0.0013660308277296	0.0199843321505697	.	.	.	.	.	.	.	.	.	.
PladumEVm022594	-1.904125371666	4.00118661353942	10.2501873319493	0.00136670721038935	0.019987066989377	. . . . . .	. . . . . .	. . . . . .	. . . . . .	.	.	.	.	.	.
PladumEVm116948	2.77400001841478	0.915764715343707	10.2474341318882	0.00136874852605437	0.0200018001524996	. . .	. . .	. . .	. . .	.	.	.	.	.	.
PladumEVm015018	-1.11791759789504	2.22858435352678	10.2471455511914	0.00136896266818407	0.0200018001524996	PAK3_RAT PAK1_HUMAN PAK1_HUMAN PAK3_RAT PAK3_RAT PAK3_RAT PAK3_RAT PAK3_RAT PAK3_RAT	PAK1_HUMAN PAK1_HUMAN PAK1_HUMAN PAK1_HUMAN PAK1_HUMAN PAK1_HUMAN PAK1_HUMAN PAK1_HUMAN PAK1_HUMAN	GO:0005737 GO:0005884 GO:0005884 GO:0005737 GO:0005737 GO:0005737 GO:0005737 GO:0005737 GO:0005737	KEGG:hsa:5058 KEGG:hsa:5058 KEGG:hsa:5058 KEGG:hsa:5058 KEGG:hsa:5058 KEGG:hsa:5058 KEGG:hsa:5058 KEGG:hsa:5058 KEGG:hsa:5058	tr|G5E884|G5E884_MOUSE Non-specific serine/threonine protein kinase OS=Mus musculus OX=10090 GN=Pak1 PE=1 SV=1	XP_024304330.1 serine/threonine-protein kinase PAK 1 isoform X1 [Homo sapiens]	gi|442617725|ref|NP_001262310.1| p21-activated kinase, isoform F [Drosophila melanogaster]	XP_012934794.2 serine/threonine-protein kinase PAK 2 [Aplysia californica]	XP_006825872.1 PREDICTED: serine/threonine-protein kinase PAK 1-like [Saccoglossus kowalevskii]	tr|A5WVS2|A5WVS2_DANRE non-specific serine/threonine protein kinase OS=Danio rerio OX=7955 GN=pak2b PE=4 SV=1
PladumEVm142759	2.27128033754122	-0.584898095898448	10.2428864280373	0.00137212710980751	0.0200416751295774	. .	. .	. .	. .	.	.	.	.	.	.
PladumEVm099221	1.31694500863786	1.24013242365418	10.2417521353808	0.0013729711141196	0.020047642601634	. .	. .	. .	. .	.	.	.	.	.	.
PladumEVm015672	1.28895908772867	3.20612437811305	10.2377655009448	0.00137594166043751	0.0200846474650864	MMP16_MOUSE FAT1_HUMAN FAT1_HUMAN FAT1_HUMAN FAT1_HUMAN	FBP3_STRPU FBP3_STRPU FBP3_STRPU FBP3_STRPU FBP3_STRPU	GO:0031012 GO:0005911 GO:0005911 GO:0005911 GO:0005911	KEGG:spu:373315 KEGG:spu:373315 KEGG:spu:373315 KEGG:spu:373315 KEGG:spu:373315	tr|F2Z4A3|F2Z4A3_MOUSE FAT atypical cadherin 1 OS=Mus musculus OX=10090 GN=Fat1 PE=1 SV=1	XP_005262892.1 protocadherin Fat 1 isoform X1 [Homo sapiens]	gi|442633558|ref|NP_001027138.2| kugelei, isoform D [Drosophila melanogaster]	XP_012938062.1 sushi, von Willebrand factor type A, EGF and pentraxin domain-containing protein 1 [Aplysia californica]	XP_006820207.1 PREDICTED: fibropellin-1-like [Saccoglossus kowalevskii]	tr|A0A8M3AI02|A0A8M3AI02_DANRE protocadherin Fat 1 isoform X1 OS=Danio rerio OX=7955 GN=fat1b PE=4 SV=1
PladumEVm013668	1.21327466833655	2.04419164853887	10.2315835864989	0.00138056084069288	0.0201456863849952	GIGA6_CRAGI . . . GIGA6_CRAGI GIGA6_CRAGI . . . GIGA6_CRAGI GIGA6_CRAGI	GIGA6_CRAGI . . . GIGA6_CRAGI Y1367_MYCTU . . . GIGA6_CRAGI GIGA6_CRAGI	GO:0016021 . . . GO:0016021 GO:0016021 . . . GO:0016021 GO:0016021	. . . . . KEGG:mtu:Rv1367c . . . . .	.	.	.	XP_005089508.2 protein flp [Aplysia californica]	XP_006812257.1 PREDICTED: beta-lactamase-like protein 2-like [Saccoglossus kowalevskii]	.
PladumEVm050979	-1.36563366749026	2.31708646611969	10.2249277987273	0.00138555165584681	0.0202057056330476	RM13_DROME	RM13_DROME	GO:0005762	KEGG:dme:Dmel_CG10603	sp|Q9D1P0|RM13_MOUSE 39S ribosomal protein L13, mitochondrial OS=Mus musculus OX=10090 GN=Mrpl13 PE=1 SV=1	NP_054797.2 39S ribosomal protein L13, mitochondrial [Homo sapiens]	gi|24585068|ref|NP_523598.2| mitochondrial ribosomal protein L13 [Drosophila melanogaster]	XP_005107728.1 39S ribosomal protein L13, mitochondrial [Aplysia californica]	XP_002731608.1 PREDICTED: 39S ribosomal protein L13, mitochondrial-like [Saccoglossus kowalevskii]	tr|Q504D1|Q504D1_DANRE 39S ribosomal protein L13, mitochondrial OS=Danio rerio OX=7955 GN=zgc:109948 PE=1 SV=1
PladumEVm077847	1.780554972871	4.84469455077441	10.210992532976	0.00139606019716162	0.0203387910026974	TBA1_PARLI	TBA1_PARLI	GO:0005737	.	tr|A0A2R8VHF3|A0A2R8VHF3_MOUSE Tubulin alpha chain (Fragment) OS=Mus musculus OX=10090 GN=Gm49450 PE=3 SV=1	NP_525125.2 tubulin alpha-3D chain [Homo sapiens]	gi|17737821|ref|NP_524264.1| alpha-Tubulin at 84D [Drosophila melanogaster]	XP_005097254.1 tubulin alpha-1D chain [Aplysia californica]	NP_001171794.1 alpha tubulin-like [Saccoglossus kowalevskii]	tr|I3ISC4|I3ISC4_DANRE Tubulin, alpha 8-like 4 OS=Danio rerio OX=7955 GN=tuba8l4 PE=3 SV=1
PladumEVm091269	-8.42377798192884	-0.133631278153272	10.2104846404777	0.00139644471772902	0.0203387910026974	. . .	. . .	. . .	. . .	.	.	.	.	.	.
PladumEVm055609	3.9899826863216	0.138291749945457	10.207980048558	0.00139834248912287	0.0203599904670234	DHX8_HUMAN	.	GO:0071013	KEGG:hsa:1659	sp|A2A4P0|DHX8_MOUSE ATP-dependent RNA helicase DHX8 OS=Mus musculus OX=10090 GN=Dhx8 PE=2 SV=1	NP_001309149.1 ATP-dependent RNA helicase DHX8 isoform 7 [Homo sapiens]	gi|20129977|ref|NP_610928.1| peanuts [Drosophila melanogaster]	XP_005108328.2 ATP-dependent RNA helicase DHX8 [Aplysia californica]	XP_002734274.1 PREDICTED: ATP-dependent RNA helicase DHX8-like [Saccoglossus kowalevskii]	tr|A0A286Y8Y8|A0A286Y8Y8_DANRE RNA helicase OS=Danio rerio OX=7955 GN=dhx8 PE=4 SV=2
PladumEVm130650	-2.45479200250244	1.7063436681642	10.2042664085698	0.00140116118381774	0.020394581012262	. .	. .	. .	. .	.	.	.	.	.	.
PladumEVm035564	1.20811245398331	1.14786163262165	10.2009830517281	0.0014036580797612	0.0204244672358173	. . . . . . . . . .	. . . . . . . . . .	. . . . . . . . . .	. . . . . . . . . .	.	.	.	.	.	.
PladumEVm098960	1.93538908110579	-0.581111201171336	10.1996961078789	0.00140463799105249	0.0204322680790096	. .	. .	. .	. .	.	.	.	.	.	.
PladumEVm002033	-1.06565656197002	2.04128838773226	10.1981670133114	0.00140580318236078	0.0204427582794403	AGRG6_DANRE . . AGRG6_DANRE AGRG4_MOUSE PLA2R_MOUSE AGRG4_MOUSE AGRG4_MOUSE AGRG4_MOUSE AGRG4_MOUSE AGRG6_DANRE AGRG4_MOUSE	AGRG6_DANRE . . AGRG6_DANRE AGRG4_MOUSE PLA2R_MOUSE AGRG4_MOUSE . AGRG4_MOUSE AGRG4_MOUSE AGRG6_DANRE AGRG4_MOUSE	GO:0005887 . . GO:0005887 GO:0005887 GO:0009986 GO:0005887 GO:0005887 GO:0005887 GO:0005887 GO:0005887 GO:0005887	KEGG:dre:561970 . . KEGG:dre:561970 . KEGG:mmu:18779 . . . . KEGG:dre:561970 .	sp|B7ZCC9|AGRG4_MOUSE Adhesion G-protein coupled receptor G4 OS=Mus musculus OX=10090 GN=Adgrg4 PE=3 SV=1	XP_011529571.1 adhesion G-protein coupled receptor G4 isoform X1 [Homo sapiens]	gi|28571988|ref|NP_651842.3| uncharacterized protein Dmel_CG11318 [Drosophila melanogaster]	XP_035824576.1 uncharacterized protein LOC101854484 [Aplysia californica]	XP_006823512.1 PREDICTED: uncharacterized protein LOC102803475 [Saccoglossus kowalevskii]	tr|E7F1G3|E7F1G3_DANRE Adhesion G-protein-coupled receptor G6 OS=Danio rerio OX=7955 GN=adgrg6 PE=3 SV=3
PladumEVm108391	1.45001444236103	4.84082497766714	10.1968686895146	0.00140679329131775	0.0204506966652915	.	.	.	.	.	.	.	.	.	.
PladumEVm067262	2.81361176506673	-0.135310669840046	10.187876104184	0.00141367049513077	0.0205336742722188	LITAF_MOUSE	LITAF_MOUSE	GO:0098559	KEGG:mmu:56722	sp|Q9JLJ0|LITAF_MOUSE Lipopolysaccharide-induced tumor necrosis factor-alpha factor homolog OS=Mus musculus OX=10090 GN=Litaf PE=1 SV=1	XP_016879385.1 lipopolysaccharide-induced tumor necrosis factor-alpha factor isoform X2 [Homo sapiens]	gi|24656513|ref|NP_728818.1| uncharacterized protein Dmel_CG32280, isoform A [Drosophila melanogaster]	XP_005097356.1 cell death-inducing p53-target protein 1 homolog [Aplysia californica]	XP_006814666.1 PREDICTED: cell death-inducing p53-target protein 1-like [Saccoglossus kowalevskii]	sp|Q6GMG8|LITAF_DANRE Lipopolysaccharide-induced tumor necrosis factor-alpha factor homolog OS=Danio rerio OX=7955 GN=litaf PE=2 SV=1
PladumEVm041504	4.3668874210688	-0.975360678692185	10.1876559359539	0.00141383929805021	0.0205336742722188	.	.	.	.	.	.	.	.	.	.
PladumEVm116710	-2.24267482004728	1.44184590554887	10.1852134645982	0.00141571330969427	0.0205544071475921	. .	. .	. .	. .	.	.	.	.	.	.
PladumEVm033467	9.84043275145826	-0.633364225121549	10.1817862770021	0.00141834709625308	0.0205861544654462	ACTB_DICDI ACTB_DICDI	ACTB_DICDI ACTB_DICDI	GO:0030863 GO:0030863	KEGG:ddi:DDB_G0279081 KEGG:ddi:DDB_G0279081	.	.	.	.	.	.
PladumEVm021045	1.15416568099684	1.38539994611398	10.1764267424814	0.0014224758366289	0.020639572972757	. . . . .	. . . . .	. . . . .	. . . . .	.	.	.	.	.	.
PladumEVm097568	-1.42609423828028	2.57911295578015	10.1724722572837	0.00142552999117481	0.0206773709085372	. Y3800_DROME	. .	. GO:0005737	. KEGG:dme:Dmel_CG3800	.	.	.	.	.	.
PladumEVm014413	-2.07019308690015	-0.684543132394069	10.1606520387201	0.00143469870393541	0.0207965878138204	. .	. .	. .	. .	.	.	.	.	.	.
PladumEVm020492	-1.0413659642381	2.43439996182194	10.1595509177666	0.00143555585638961	0.0207965878138204	SUPT3_HUMAN SUPT3_HUMAN SUPT3_HUMAN SUPT3_HUMAN SUPT3_HUMAN SUPT3_HUMAN SUPT3_HUMAN SUPT3_HUMAN SUPT3_HUMAN SUPT3_HUMAN SUPT3_HUMAN SUPT3_HUMAN SUPT3_HUMAN SUPT3_HUMAN SUPT3_HUMAN	SUPT3_HUMAN SUPT3_HUMAN SUPT3_HUMAN SUPT3_HUMAN SUPT3_HUMAN SUPT3_HUMAN SUPT3_HUMAN SUPT3_HUMAN SUPT3_HUMAN SUPT3_HUMAN SUPT3_HUMAN SUPT3_HUMAN SUPT3_HUMAN SUPT3_HUMAN SUPT3_HUMAN	GO:0005654 GO:0005654 GO:0005654 GO:0005654 GO:0005654 GO:0005654 GO:0005654 GO:0005654 GO:0005654 GO:0005654 GO:0005654 GO:0005654 GO:0005654 GO:0005654 GO:0005654	KEGG:hsa:8464 KEGG:hsa:8464 KEGG:hsa:8464 KEGG:hsa:8464 KEGG:hsa:8464 KEGG:hsa:8464 KEGG:hsa:8464 KEGG:hsa:8464 KEGG:hsa:8464 KEGG:hsa:8464 KEGG:hsa:8464 KEGG:hsa:8464 KEGG:hsa:8464 KEGG:hsa:8464 KEGG:hsa:8464	tr|B0QZW4|B0QZW4_MOUSE SPT3, SAGA and STAGA complex component (Fragment) OS=Mus musculus OX=10090 GN=Supt3 PE=1 SV=1	XP_024302340.1 transcription initiation protein SPT3 homolog isoform X3 [Homo sapiens]	gi|21356843|ref|NP_650146.1| Spt3 [Drosophila melanogaster]	XP_005104039.2 transcription initiation protein SPT3 homolog [Aplysia californica]	XP_006813301.1 PREDICTED: transcription initiation protein SPT3 homolog [Saccoglossus kowalevskii]	tr|A0A8M9P8V4|A0A8M9P8V4_DANRE transcription initiation protein SPT3 homolog isoform X1 OS=Danio rerio OX=7955 GN=supt3h PE=1 SV=1
PladumEVm024794	-4.01300976372613	-0.0171694508746936	10.1551805092449	0.0014389630571293	0.0208324522008279	. .	. .	. .	. .	.	.	.	.	.	.
PladumEVm050346	-2.48320025633681	-0.328594572745337	10.1524841424396	0.00144106924646626	0.0208480561237037	HERC1_HUMAN	HERC1_HUMAN	GO:0005737	KEGG:hsa:8925	tr|E9PZP8|E9PZP8_MOUSE HECT and RLD domain-containing E3 ubiquitin protein ligase family member 1 OS=Mus musculus OX=10090 GN=Herc1 PE=1 SV=1	XP_016878195.1 probable E3 ubiquitin-protein ligase HERC1 isoform X8 [Homo sapiens]	.	XP_035829751.1 probable E3 ubiquitin-protein ligase HERC1 isoform X3 [Aplysia californica]	XP_006823770.1 PREDICTED: probable E3 ubiquitin-protein ligase HERC1-like [Saccoglossus kowalevskii]	tr|E7FBA7|E7FBA7_DANRE HECT and RLD domain-containing E3 ubiquitin protein ligase family member 1 OS=Danio rerio OX=7955 GN=herc1 PE=4 SV=1
PladumEVm056479	3.51062707164839	0.0905532753555741	10.15209585048	0.00144137280657158	0.0208480561237037	.	.	.	.	.	.	.	.	.	.
PladumEVm051469	8.94305878813461	-2.00708288494868	10.1509232569146	0.00144228991350169	0.0208519894249221	. .	. .	. .	. .	.	.	.	.	.	.
PladumEVm047226	2.02605204697808	-0.0126298804733133	10.1504796333031	0.00144263703369598	0.0208519894249221	SEPR_THESR ORYZ_ASPCL	ORYZ_ASPCL ORYZ_ASPCL	GO:0005576 GO:0005576	KEGG:act:ACLA_050840 KEGG:act:ACLA_050840	sp|Q80W65|PCSK9_MOUSE Proprotein convertase subtilisin/kexin type 9 OS=Mus musculus OX=10090 GN=Pcsk9 PE=1 SV=2	NP_777596.2 proprotein convertase subtilisin/kexin type 9 preproprotein [Homo sapiens]	.	.	XP_006816756.1 PREDICTED: subtilisin-like protease CPC735_031240-like [Saccoglossus kowalevskii]	tr|E7F2J6|E7F2J6_DANRE Proprotein convertase subtilisin/kexin type 9 OS=Danio rerio OX=7955 GN=pcsk9 PE=3 SV=1
PladumEVm103239	2.38045711680775	0.0751708323675821	10.1472378221462	0.00144517620827557	0.0208768332139312	.	.	.	.	.	.	.	.	.	.
PladumEVm116090	-1.28943093699953	0.857889013617307	10.1464331929957	0.00144580714119389	0.0208793961648134	. . . .	. . . .	. . . .	. . . .	.	.	.	.	.	.
PladumEVm054530	-1.51755371296799	1.18505422089745	10.144032741481	0.00144769106214669	0.0208934949248186	. .	. .	. .	. .	.	.	.	.	XP_006824881.1 PREDICTED: adhesive plaque matrix protein-like [Saccoglossus kowalevskii]	.
PladumEVm009578	-1.12837459061661	4.23791558408166	10.1430345647073	0.00144847518217707	0.0208980010212913	LOX5_MOUSE AOSL_PLEHO LOX5_MOUSE LX12E_MOUSE LX12E_RAT LX12E_RAT LOX5_HUMAN LOX5_HUMAN LOX5_HUMAN LOX5_MOUSE LOX5_MOUSE LOXE3_HUMAN LX12E_RAT	LOX5_MOUSE AOSL_PLEHO LOX5_MOUSE LX12E_RAT LX12E_RAT LX12E_RAT LOX5_HUMAN LOX5_HUMAN LOX5_HUMAN LOX5_MOUSE LOX5_MOUSE LOXE3_HUMAN LX12E_RAT	GO:0005737 GO:0005737 GO:0005737 GO:0005829 GO:0005829 GO:0005829 GO:0005829 GO:0005829 GO:0005829 GO:0005737 GO:0005737 GO:0005829 GO:0005829	KEGG:mmu:11689 . KEGG:mmu:11689 KEGG:rno:303252 KEGG:rno:303252 KEGG:rno:303252 KEGG:hsa:240 KEGG:hsa:240 KEGG:hsa:240 KEGG:mmu:11689 KEGG:mmu:11689 KEGG:hsa:59344 KEGG:rno:303252	tr|E9QA93|E9QA93_MOUSE Polyunsaturated fatty acid 5-lipoxygenase OS=Mus musculus OX=10090 GN=Alox5 PE=1 SV=1	NP_001243083.1 polyunsaturated fatty acid 5-lipoxygenase isoform 3 [Homo sapiens]	gi|442623451|ref|NP_725155.4| uncharacterized protein Dmel_CG30048, isoform D [Drosophila melanogaster]	XP_005095778.2 allene oxide synthase-lipoxygenase protein [Aplysia californica]	XP_006820345.1 PREDICTED: arachidonate 5-lipoxygenase-like [Saccoglossus kowalevskii]	tr|A0A8M1P6P6|A0A8M1P6P6_DANRE arachidonate 5-lipoxygenase OS=Danio rerio OX=7955 GN=alox5a PE=3 SV=1
PladumEVm058005	-2.4758778947387	-0.231257275210402	10.1424798512457	0.00144891112448059	0.0208980010212913	.	.	.	.	.	.	.	.	.	.
PladumEVm035126	1.51693748893761	0.595890572387104	10.1407967301082	0.0014502346814023	0.0209105400867775	GMDH_GLUOX NAHB_PSEPU HSD4B_ARATH DHB14_BOVIN 3AHDP_RUMGV DHB14_BOVIN 3AHDP_RUMGV DHB14_BOVIN FABG_THEMA DHB14_BOVIN	GMDH_GLUOX NAHB_PSEPU HSD4B_ARATH DHB14_BOVIN 3AHDP_RUMGV DHB14_BOVIN 3AHDP_RUMGV DHB14_BOVIN FABG_THEMA DHB14_BOVIN	GO:0047935 GO:0018505 GO:0016021 GO:0005829 GO:0016491 GO:0005829 GO:0016491 GO:0005829 GO:0102131 GO:0005829	KEGG:gox:GOX2015 . KEGG:ath:AT5G50590 KEGG:bta:282652 KEGG:ag:EDN77529 KEGG:bta:282652 KEGG:ag:EDN77529 KEGG:bta:282652 KEGG:tma:TM1724 KEGG:bta:282652	tr|E9Q3D4|E9Q3D4_MOUSE Hydroxysteroid (17-beta) dehydrogenase 14 OS=Mus musculus OX=10090 GN=Hsd17b14 PE=4 SV=1	XP_006720064.1 dehydrogenase/reductase SDR family member 2, mitochondrial isoform X1 [Homo sapiens]	gi|24644339|ref|NP_730974.1| uncharacterized protein Dmel_CG31548 [Drosophila melanogaster]	XP_005097130.2 3-oxoacyl-[acyl-carrier-protein] reductase FabG [Aplysia californica]	XP_006813822.1 PREDICTED: tropinone reductase 2-like [Saccoglossus kowalevskii]	tr|A2BF91|A2BF91_DANRE Zgc:101858 OS=Danio rerio OX=7955 GN=zgc:101858 PE=4 SV=1
PladumEVm013579	-1.06409701021406	1.58264540536747	10.1400185378852	0.00145084704266352	0.020912819974072	MED15_DANRE MED15_DANRE . MED15_DANRE MED15_DANRE MED15_DANRE MED15_DANRE TAF4_DROME MED15_DANRE MED15_DANRE	MED15_DANRE MED15_DANRE . MED15_DANRE MED15_DANRE MED15_DANRE MED15_DANRE TAF4_DROME MED15_DANRE MED15_DANRE	GO:0005737 GO:0005737 . GO:0005737 GO:0005737 GO:0005737 GO:0005737 GO:0005634 GO:0005737 GO:0005737	KEGG:dre:406346 KEGG:dre:406346 . KEGG:dre:406346 KEGG:dre:406346 KEGG:dre:406346 KEGG:dre:406346 KEGG:dme:Dmel_CG5444 KEGG:dre:406346 KEGG:dre:406346	tr|A0A338P6A9|A0A338P6A9_MOUSE Mediator of RNA polymerase II transcription subunit 15 (Fragment) OS=Mus musculus OX=10090 GN=Med15 PE=1 SV=1	XP_011528520.1 mediator of RNA polymerase II transcription subunit 15 isoform X2 [Homo sapiens]	gi|28574562|ref|NP_788511.1| TBP-associated factor 4, isoform C [Drosophila melanogaster]	XP_012939308.1 transcription initiation factor TFIID subunit 4 isoform X1 [Aplysia californica]	XP_006812109.1 PREDICTED: bromodomain-containing protein DDB_G0280777-like [Saccoglossus kowalevskii]	tr|A0A8M9PI73|A0A8M9PI73_DANRE Mediator of RNA polymerase II transcription subunit 15 OS=Danio rerio OX=7955 GN=med15 PE=1 SV=1
PladumEVm052231	2.89878872223412	-0.769588949551564	10.1371906989108	0.00145307448091026	0.0209383712133419	MYO7A_DROPS MYO7A_DROPS	MYO7A_DROPS MYO7A_DROPS	GO:0045179 GO:0045179	KEGG:dpo:Dpse_GA20466 KEGG:dpo:Dpse_GA20466	tr|A0A0U1RPT3|A0A0U1RPT3_MOUSE Unconventional myosin-VIIa (Fragment) OS=Mus musculus OX=10090 GN=Myo7a PE=1 SV=1	XP_016873277.1 unconventional myosin-VIIa isoform X14 [Homo sapiens]	gi|17737417|ref|NP_523571.1| crinkled, isoform B [Drosophila melanogaster]	XP_035827560.1 myosin-VIIa [Aplysia californica]	XP_006817953.1 PREDICTED: LOW QUALITY PROTEIN: myosin-VIIa-like [Saccoglossus kowalevskii]	tr|A0A8M3AWW6|A0A8M3AWW6_DANRE unconventional myosin-VIIa-like isoform X1 OS=Danio rerio OX=7955 GN=myo7ab PE=3 SV=1
PladumEVm028470	1.31785423618866	0.551884530364936	10.1347851692794	0.0014549719991194	0.0209591539009569	HYLS1_BOVIN . HYLS1_BOVIN HYLS1_BOVIN HYLS1_BOVIN HYLS1_BOVIN HYLS1_BOVIN HYLS1_BOVIN HYLS1_BOVIN HYLS1_BOVIN HYLS1_BOVIN HYLS1_BOVIN	HYLS1_BOVIN . HYLS1_BOVIN HYLS1_BOVIN HYLS1_BOVIN HYLS1_BOVIN HYLS1_BOVIN HYLS1_BOVIN HYLS1_BOVIN HYLS1_BOVIN HYLS1_BOVIN HYLS1_BOVIN	GO:0005814 . GO:0005814 GO:0005814 GO:0005814 GO:0005814 GO:0005814 GO:0005814 GO:0005814 GO:0005814 GO:0005814 GO:0005814	KEGG:bta:538735 . KEGG:bta:538735 KEGG:bta:538735 KEGG:bta:538735 KEGG:bta:538735 KEGG:bta:538735 KEGG:bta:538735 KEGG:bta:538735 KEGG:bta:538735 KEGG:bta:538735 KEGG:bta:538735	tr|A0A0R4J1K7|A0A0R4J1K7_MOUSE Hydrolethalus syndrome protein 1 homolog OS=Mus musculus OX=10090 GN=Hyls1 PE=1 SV=1	XP_016872810.1 hydrolethalus syndrome protein 1 isoform X1 [Homo sapiens]	.	XP_005097904.1 hydrolethalus syndrome protein 1 homolog isoform X2 [Aplysia californica]	XP_006817027.1 PREDICTED: hydrolethalus syndrome protein 1 homolog isoform X3 [Saccoglossus kowalevskii]	tr|A0A0R4IG49|A0A0R4IG49_DANRE Si:dkey-23f9.4 OS=Danio rerio OX=7955 GN=hyls1 PE=3 SV=1
PladumEVm052545	4.48098953210773	1.25851767215078	10.1340619718469	0.00145554295861685	0.0209594744408799	. .	MDM1_DANRE .	. .	KEGG:dre:557148 .	.	.	.	.	.	.
PladumEVm113583	3.74820928909515	0.852189464480105	10.1333567852921	0.00145609991711802	0.0209594744408799	.	.	.	.	.	.	.	.	.	.
PladumEVm044766	2.25129121474692	-0.263582950617471	10.1330275587649	0.00145636001512576	0.0209594744408799	HEXA_BOVIN HEXA_BOVIN HEXB_HUMAN HEXB_HUMAN HEXA_BOVIN	HEXA_BOVIN HEXA_BOVIN HEXB_HUMAN HEXB_HUMAN HEXA_BOVIN	GO:0005764 GO:0005764 GO:0001669 GO:0001669 GO:0005764	KEGG:bta:504468 KEGG:bta:504468 KEGG:hsa:3074 KEGG:hsa:3074 KEGG:bta:504468	sp|P29416|HEXA_MOUSE Beta-hexosaminidase subunit alpha OS=Mus musculus OX=10090 GN=Hexa PE=1 SV=2	NP_001278933.1 beta-hexosaminidase subunit beta isoform 2 [Homo sapiens]	gi|17647501|ref|NP_523924.1| hexosaminidase 1, isoform A [Drosophila melanogaster]	XP_005090700.1 beta-hexosaminidase subunit alpha [Aplysia californica]	XP_006824994.1 PREDICTED: beta-hexosaminidase subunit beta-like [Saccoglossus kowalevskii]	tr|Q567F4|Q567F4_DANRE Beta-hexosaminidase OS=Danio rerio OX=7955 GN=zgc:112084 PE=1 SV=1
PladumEVm042322	-4.49770591930739	-0.850778299978182	10.1317569427773	0.0014573642779165	0.0209608228650415	. .	. .	. .	. .	.	.	.	.	.	tr|A0A8M9Q507|A0A8M9Q507_DANRE uncharacterized protein LOC101883013 OS=Danio rerio OX=7955 GN=LOC101883013 PE=4 SV=1
PladumEVm076538	-1.34618166473084	2.66128085771746	10.1301572642815	0.00145862962062046	0.0209724700511385	FOSL_DROYA FOSL_DROYA FOSL_DROYA	. . FOSL_DROMO	GO:0005634 GO:0005634 GO:0005634	KEGG:dya:Dyak_GE23884 KEGG:dya:Dyak_GE23884 KEGG:dmo:Dmoj_GI10426	sp|P01101|FOS_MOUSE Proto-oncogene c-Fos OS=Mus musculus OX=10090 GN=Fos PE=1 SV=1	NP_005243.1 proto-oncogene c-Fos [Homo sapiens]	gi|78707298|ref|NP_001027578.1| kayak, isoform B [Drosophila melanogaster]	XP_005102859.2 fos-related antigen 2 [Aplysia californica]	XP_002741340.2 PREDICTED: fos-related antigen 2-like [Saccoglossus kowalevskii]	tr|F1QJU5|F1QJU5_DANRE Si:ch211-153j24.3 OS=Danio rerio OX=7955 GN=si:ch211-153j24.3 PE=4 SV=2
PladumEVm012813	-1.30639635724835	1.03477492897118	10.128770154522	0.00145972772236283	0.0209733033196575	. . . . . . PRDM9_RAT PRDM9_RAT PRDM9_RAT .	. . . . . . . . . .	. . . . . . GO:0000785 GO:0000785 GO:0000785 .	. . . . . . KEGG:rno:365155 KEGG:rno:365155 KEGG:rno:365155 .	.	.	.	.	.	.
PladumEVm012179	1.00213393924343	6.18853435419478	10.128681281351	0.00145979810709992	0.0209733033196575	NASP_HUMAN NASP_HUMAN NASP_HUMAN NASP_HUMAN NASP_HUMAN NASP_HUMAN NASP_HUMAN NASP_HUMAN NASP_HUMAN NASP_HUMAN NASP_HUMAN HIBN_XENLA NASP_HUMAN NASP_HUMAN NASP_HUMAN NASP_HUMAN NASP_HUMAN HIBN_XENLA HIBN_XENLA NASP_HUMAN NASP_HUMAN NASP_HUMAN HIBN_XENLA	HIBN_XENLA NASP_HUMAN NASP_HUMAN HIBN_XENLA NASP_HUMAN HIBN_XENLA NASP_HUMAN NASP_HUMAN HIBN_XENLA NASP_HUMAN NASP_HUMAN NASP_HUMAN NASP_HUMAN NASP_HUMAN NASP_HUMAN HIBN_XENLA NASP_HUMAN NASP_HUMAN NASP_HUMAN NASP_HUMAN HIBN_XENLA NASP_HUMAN NASP_HUMAN	GO:0000785 GO:0000785 GO:0000785 GO:0000785 GO:0000785 GO:0000785 GO:0000785 GO:0000785 GO:0000785 GO:0000785 GO:0000785 GO:0005634 GO:0000785 GO:0000785 GO:0000785 GO:0000785 GO:0000785 GO:0005634 GO:0005634 GO:0000785 GO:0000785 GO:0000785 GO:0005634	KEGG:xla:397901 KEGG:hsa:4678 KEGG:hsa:4678 KEGG:xla:397901 KEGG:hsa:4678 KEGG:xla:397901 KEGG:hsa:4678 KEGG:hsa:4678 KEGG:xla:397901 KEGG:hsa:4678 KEGG:hsa:4678 KEGG:hsa:4678 KEGG:hsa:4678 KEGG:hsa:4678 KEGG:hsa:4678 KEGG:xla:397901 KEGG:hsa:4678 KEGG:hsa:4678 KEGG:hsa:4678 KEGG:hsa:4678 KEGG:xla:397901 KEGG:hsa:4678 KEGG:hsa:4678	tr|B1AU76|B1AU76_MOUSE Nuclear autoantigenic sperm protein OS=Mus musculus OX=10090 GN=Nasp PE=1 SV=1	NP_689511.2 nuclear autoantigenic sperm protein isoform 3 [Homo sapiens]	gi|21355389|ref|NP_649828.1| CG8223, isoform A [Drosophila melanogaster]	XP_005107053.1 nuclear autoantigenic sperm protein isoform X1 [Aplysia californica]	XP_002734855.1 PREDICTED: histone-binding protein N1/N2-like [Saccoglossus kowalevskii]	tr|A0A8M9PMB8|A0A8M9PMB8_DANRE nuclear autoantigenic sperm protein isoform X2 OS=Danio rerio OX=7955 GN=nasp PE=1 SV=1
PladumEVm022047	1.10305694938098	1.3153396726129	10.1278258298495	0.0014604757733625	0.0209733033196575	HDAC8_DANRE HDAC8_DANRE HDAC8_HUMAN HDAC8_DANRE HDAC8_HUMAN HDAC8_HUMAN HDAC8_HUMAN HDAC8_DANRE HDAC8_HUMAN HDAC8_DANRE HDAC8_DANRE HDAC8_HUMAN HDAC8_DANRE HDAC8_DANRE	HDAC8_HUMAN HDAC8_HUMAN HDAC8_HUMAN HDAC8_HUMAN HDAC8_HUMAN HDAC8_HUMAN HDAC8_HUMAN HDAC8_HUMAN HDAC8_HUMAN HDAC8_HUMAN HDAC8_HUMAN HDAC8_HUMAN HDAC8_HUMAN HDAC8_HUMAN	GO:0005737 GO:0005737 GO:0005737 GO:0005737 GO:0005737 GO:0005737 GO:0005737 GO:0005737 GO:0005737 GO:0005737 GO:0005737 GO:0005737 GO:0005737 GO:0005737	KEGG:hsa:55869 KEGG:hsa:55869 KEGG:hsa:55869 KEGG:hsa:55869 KEGG:hsa:55869 KEGG:hsa:55869 KEGG:hsa:55869 KEGG:hsa:55869 KEGG:hsa:55869 KEGG:hsa:55869 KEGG:hsa:55869 KEGG:hsa:55869 KEGG:hsa:55869 KEGG:hsa:55869	sp|Q8VH37|HDAC8_MOUSE Histone deacetylase 8 OS=Mus musculus OX=10090 GN=Hdac8 PE=1 SV=2	NP_060956.1 histone deacetylase 8 isoform 1 [Homo sapiens]	gi|24644244|ref|NP_651978.2| histone deacetylase 3 [Drosophila melanogaster]	XP_012936369.1 histone deacetylase 8 isoform X2 [Aplysia californica]	XP_002733814.2 PREDICTED: histone deacetylase 8-like [Saccoglossus kowalevskii]	tr|F1R9J0|F1R9J0_DANRE Histone deacetylase 8 OS=Danio rerio OX=7955 GN=hdac8 PE=3 SV=1
PladumEVm033125	-1.79968823733718	1.46785969021558	10.127782893509	0.00146050979480054	0.0209733033196575	.	.	.	.	.	.	.	.	.	.
PladumEVm033225	-1.58166294957549	4.99383266686235	10.1252934376536	0.00146248373596887	0.0209843295804584	. . . . . .	. . . . . .	. . . . . .	. . . . . .	.	.	.	.	.	.
PladumEVm160696	2.39127551105246	-0.180685865664352	10.1250901954206	0.0014626450101803	0.0209843295804584	. .	. .	. .	. .	.	.	.	.	.	.
PladumEVm084011	-1.98937866240092	-0.46435612917008	10.1210823171908	0.00146582897275179	0.021021180902949	.	.	.	.	.	.	.	.	.	.
PladumEVm115761	1.2443011493191	1.4145750608987	10.1207078683256	0.00146612680291425	0.021021180902949	. . .	. . .	. . .	. . .	.	.	.	.	.	.
PladumEVm042305	1.46896395267935	0.398156817587459	10.1179620421244	0.00146831265867706	0.0210459671521897	RM51_DROPS RM51_DROPS RM51_DROPS RM51_DROPS	RM51_DROPS RM51_DROPS RM51_DROPS RM51_DROPS	GO:0005762 GO:0005762 GO:0005762 GO:0005762	KEGG:dpo:Dpse_GA12045 KEGG:dpo:Dpse_GA12045 KEGG:dpo:Dpse_GA12045 KEGG:dpo:Dpse_GA12045	sp|Q9CPY1|RM51_MOUSE 39S ribosomal protein L51, mitochondrial OS=Mus musculus OX=10090 GN=Mrpl51 PE=1 SV=1	NP_057581.2 39S ribosomal protein L51, mitochondrial [Homo sapiens]	gi|19920958|ref|NP_609239.1| mitochondrial ribosomal protein L51 [Drosophila melanogaster]	XP_005108785.1 39S ribosomal protein L51, mitochondrial [Aplysia californica]	XP_002730747.1 PREDICTED: 39S ribosomal protein L51, mitochondrial-like [Saccoglossus kowalevskii]	sp|Q5BJJ8|RM51_DANRE 39S ribosomal protein L51, mitochondrial OS=Danio rerio OX=7955 GN=mrpl51 PE=2 SV=1
PladumEVm032122	-2.3181388439366	-0.351507481789868	10.1145107930445	0.00147106475812853	0.0210681169280138	. .	. .	. .	. .	.	.	.	.	XP_006817219.1 PREDICTED: uncharacterized protein LOC102801901, partial [Saccoglossus kowalevskii]	tr|Q8AXW9|Q8AXW9_DANRE Putative tyrosine recombinase (Fragment) OS=Danio rerio OX=7955 PE=4 SV=1
PladumEVm105837	5.01804387126568	0.25007483644648	10.1143027481585	0.00147123082437856	0.0210681169280138	.	.	.	.	.	.	.	.	.	.
PladumEVm040634	-1.22938900396983	2.16794446778081	10.1124953174839	0.00147267435654044	0.0210726817987004	.	.	.	.	.	.	.	.	.	.
PladumEVm065368	1.73477885239155	-0.055968941936179	10.1123556959718	0.00147278592705532	0.0210726817987004	CALM1_SOLTU CALM2_ORYSJ CALM1_SOLTU CALM1_SOLTU	CALM_MOUSC CALM2_ORYSJ CALM_MOUSC CALM_MOUSC	GO:0005509 GO:0005509 GO:0005509 GO:0005509	. KEGG:osa:4339172 . .	sp|P0DP27|CALM2_MOUSE Calmodulin-2 OS=Mus musculus OX=10090 GN=Calm2 PE=1 SV=1	NP_008819.1 calmodulin-1 isoform 2 [Homo sapiens]	gi|17647231|ref|NP_523710.1| calmodulin, isoform A [Drosophila melanogaster]	XP_012938697.1 calmodulin isoform X1 [Aplysia californica]	XP_002739903.1 PREDICTED: calmodulin-like [Saccoglossus kowalevskii]	tr|B2GQW3|B2GQW3_DANRE Calm1b protein OS=Danio rerio OX=7955 GN=calm1b PE=2 SV=1
PladumEVm051454	-1.38469532684949	1.24358853710952	10.112184500174	0.00147292274002949	0.0210726817987004	. . .	. . .	. . .	. . .	.	.	.	.	.	.
PladumEVm002347	1.52372153484992	0.213964741307102	10.1093081771154	0.00147522331026066	0.0210990388260611	YI31B_YEAST YI31B_YEAST YI31B_YEAST YI31B_YEAST YI31B_YEAST YI31B_YEAST YI31B_YEAST	YI31B_YEAST . . YG31B_YEAST POLY_DROME YI31B_YEAST .	GO:0005737 GO:0005737 GO:0005737 GO:0005737 GO:0005737 GO:0005737 GO:0005737	KEGG:sce:YIL082W-A KEGG:sce:YIL082W-A KEGG:sce:YIL082W-A KEGG:sce:YGR109W-B KEGG:sce:YIL082W-A KEGG:sce:YIL082W-A KEGG:sce:YIL082W-A	sp|Q7M732|RTL1_MOUSE Retrotransposon-like protein 1 OS=Mus musculus OX=10090 GN=Rtl1 PE=2 SV=1	NP_001128360.1 retrotransposon-like protein 1 [Homo sapiens]	.	XP_005103686.2 uncharacterized protein K02A2.6 [Aplysia californica]	XP_002737623.1 PREDICTED: uncharacterized protein K02A2.6-like [Saccoglossus kowalevskii]	tr|A0A8M9PC86|A0A8M9PC86_DANRE uncharacterized protein ftr06 isoform X1 OS=Danio rerio OX=7955 GN=ftr06 PE=3 SV=1
PladumEVm014475	1.07891166679739	0.451101275667628	10.1068875954135	0.00147716218412992	0.0211202080109185	INSC_HUMAN CATA_RAT CATA_RAT	INSC_HUMAN CATA_RAT INSC_HUMAN	GO:0045179 GO:0005737 GO:0005737	KEGG:hsa:387755 KEGG:rno:24248 KEGG:hsa:387755	tr|G3UW77|G3UW77_MOUSE Protein inscuteable homolog OS=Mus musculus OX=10090 GN=Insc PE=1 SV=1	XP_016873186.1 protein inscuteable homolog isoform X1 [Homo sapiens]	gi|17136972|ref|NP_477024.1| inscuteable [Drosophila melanogaster]	XP_005104596.1 protein inscuteable homolog isoform X1 [Aplysia californica]	XP_002734766.1 PREDICTED: protein inscuteable homolog [Saccoglossus kowalevskii]	tr|A0A8M9PHR0|A0A8M9PHR0_DANRE protein inscuteable homolog isoform X1 OS=Danio rerio OX=7955 GN=insc PE=4 SV=1
PladumEVm100632	10.1255686352233	-0.0303788477752997	10.1031080581754	0.00148019473617912	0.0211569964169359	.	.	.	.	.	.	.	.	.	.
PladumEVm029886	-2.65728761580683	1.1438067365558	10.1022341927418	0.00148089678831015	0.0211604615881474	TNR16_MOUSE TNR16_MOUSE TNR16_MOUSE	TNR16_MOUSE TNR16_MOUSE TNR16_MOUSE	GO:0009986 GO:0009986 GO:0009986	KEGG:mmu:18053 KEGG:mmu:18053 KEGG:mmu:18053	sp|Q9Z0W1|TNR16_MOUSE Tumor necrosis factor receptor superfamily member 16 OS=Mus musculus OX=10090 GN=Ngfr PE=1 SV=2	NP_002498.1 tumor necrosis factor receptor superfamily member 16 precursor [Homo sapiens]	.	XP_012942700.1 uncharacterized protein LOC106012918 [Aplysia californica]	XP_006817790.1 PREDICTED: uncharacterized protein LOC102801757 [Saccoglossus kowalevskii]	tr|E7FGW0|E7FGW0_DANRE Nerve growth factor receptor a (TNFR superfamily, member 16) OS=Danio rerio OX=7955 GN=ngfra PE=4 SV=1
PladumEVm115825	1.68309011526219	1.46541096851281	10.0929365901183	0.00148838727352669	0.0212542995303646	. .	. .	. .	. .	.	.	.	.	.	.
PladumEVm048407	1.53872316327043	0.843782923108688	10.0880440527238	0.00149234427383645	0.0213041978366376	GPMA_METI4 GPMA_METI4 GPMA_METI4 GPMA_METI4 GPMA_METI4 GPMA_METI4 . YA03_SCHPO GPMA_METI4 GPMA_METI4 GPMA_METI4 GPMA_METI4 GPMA_METI4 GPMA_METI4 GPMA_METI4 GPMA_METI4 GPMA_METI4 GPMA_METI4	PSPB_HYDTT GPMB_ERWT9 PSPB_HYDTT GPMA_CHLT3 GPMA_CHLT3 YA03_SCHPO . YA03_SCHPO YA03_SCHPO PSPB_HYDTT YA03_SCHPO GPMA_CHLT3 . YA03_SCHPO GPMA_CHLT3 . YA03_SCHPO PSPB_HYDTT	GO:0046538 GO:0046538 GO:0046538 GO:0046538 GO:0046538 GO:0046538 . GO:0005737 GO:0046538 GO:0046538 GO:0046538 GO:0046538 GO:0046538 GO:0046538 GO:0046538 GO:0046538 GO:0046538 GO:0046538	KEGG:hte:Hydth_0184 KEGG:eta:ETA_06930 KEGG:hte:Hydth_0184 KEGG:cts:Ctha_2159 KEGG:cts:Ctha_2159 KEGG:spo:SPAC5H10.03 . KEGG:spo:SPAC5H10.03 KEGG:spo:SPAC5H10.03 KEGG:hte:Hydth_0184 KEGG:spo:SPAC5H10.03 KEGG:cts:Ctha_2159 KEGG:min:Minf_0600 KEGG:spo:SPAC5H10.03 KEGG:cts:Ctha_2159 KEGG:min:Minf_0600 KEGG:spo:SPAC5H10.03 KEGG:hte:Hydth_0184	.	.	.	.	.	.
PladumEVm129274	-1.82974153366129	1.58283865541139	10.0831569956787	0.00149630747757159	0.0213541537383504	. .	. .	. .	. .	.	.	.	.	.	.
PladumEVm011715	-2.16859864253314	2.56271781188605	10.0738112535636	0.00150391619955062	0.0214526217455915	PXN1_XENLA . . PXN1_XENLA PXN1_XENLA . PXN1_XENLA PXN1_XENLA . PXN1_XENLA . PXN1_XENLA	PXN1_XENLA . . PXN1_XENLA PXN1_XENLA . PXN1_XENLA PXN1_XENLA . PXN1_XENLA . PXN1_XENLA	GO:0046872 . . GO:0046872 GO:0046872 . GO:0046872 GO:0046872 . GO:0046872 . GO:0046872	. . . . . . . . . . . .	.	.	gi|24642109|ref|NP_573006.1| CG9095, isoform A [Drosophila melanogaster]	.	XP_002731582.1 PREDICTED: uncharacterized protein LOC100377761 [Saccoglossus kowalevskii]	tr|F1QFJ5|F1QFJ5_DANRE Si:cabz01040626.2 OS=Danio rerio OX=7955 GN=si:cabz01040626.2 PE=3 SV=2
PladumEVm008188	-1.09218473276174	2.35152749464424	10.0735381098755	0.00150413916450769	0.0214526217455915	OPTN_DANRE OPTN_DANRE OPTN_DANRE OPTN_DANRE OPTN_DANRE OPTN_DANRE OPTN_DANRE OPTN_DANRE OPTN_DANRE OPTN_DANRE OPTN_DANRE OPTN_DANRE .	OPTN_DANRE OPTN_DANRE OPTN_DANRE OPTN_DANRE OPTN_DANRE OPTN_DANRE OPTN_DANRE OPTN_DANRE OPTN_DANRE OPTN_DANRE OPTN_DANRE OPTN_DANRE .	GO:0005776 GO:0005776 GO:0005776 GO:0005776 GO:0005776 GO:0005776 GO:0005776 GO:0005776 GO:0005776 GO:0005776 GO:0005776 GO:0005776 .	KEGG:dre:336159 KEGG:dre:336159 KEGG:dre:336159 KEGG:dre:336159 KEGG:dre:336159 KEGG:dre:336159 KEGG:dre:336159 KEGG:dre:336159 KEGG:dre:336159 KEGG:dre:336159 KEGG:dre:336159 KEGG:dre:336159 .	sp|Q8K3K8|OPTN_MOUSE Optineurin OS=Mus musculus OX=10090 GN=Optn PE=1 SV=1	NP_001364242.1 NF-kappa-B essential modulator isoform d [Homo sapiens]	.	XP_012934622.1 NF-kappa-B essential modulator [Aplysia californica]	XP_006823493.1 PREDICTED: interaptin-like [Saccoglossus kowalevskii]	tr|A0A8M9QAZ9|A0A8M9QAZ9_DANRE Optineurin OS=Danio rerio OX=7955 GN=optn PE=4 SV=1
PladumEVm027503	2.08014928623079	-0.0291580765097715	10.0727991234715	0.00150474256087674	0.0214545812202552	PAR1_ROSHC PAR1_ROSHC ARI1_YEAST ARI1_YEAST CCR1_ORYSJ ARI1_YEAST PAR1_ROSHC DFRA_ARATH PAR1_ROSHC PAR1_ROSHC ARI1_YEAST ARI1_YEAST DFRA_ARATH	PAR1_ROSHC PAR1_ROSHC PAR1_ROSHC PAR1_ROSHC CCR1_ORYSJ PAR1_ROSHC PAR1_ROSHC PAR1_ROSHC PAR1_ROSHC PAR1_ROSHC ARI1_YEAST ARI1_YEAST PAR1_ROSHC	GO:0016491 GO:0016491 GO:0005737 GO:0005737 GO:0005737 GO:0005737 GO:0016491 GO:0042406 GO:0016491 GO:0016491 GO:0005737 GO:0005737 GO:0042406	. . KEGG:sce:YGL157W KEGG:sce:YGL157W KEGG:osa:4331085 KEGG:sce:YGL157W . KEGG:ath:AT5G42800 . . KEGG:sce:YGL157W KEGG:sce:YGL157W KEGG:ath:AT5G42800	.	XP_016885053.1 sterol-4-alpha-carboxylate 3-dehydrogenase, decarboxylating isoform X1 [Homo sapiens]	.	XP_012945514.1 putative anthocyanidin reductase [Aplysia californica]	XP_006823935.1 PREDICTED: bifunctional dihydroflavonol 4-reductase/flavanone 4-reductase-like [Saccoglossus kowalevskii]	.
PladumEVm108421	-1.18772081200529	1.57318729661166	10.0705643160319	0.00150656881541575	0.0214739695643733	.	.	.	.	.	.	.	.	.	.
PladumEVm014545	1.05276207934632	2.17968654016023	10.0699836328625	0.00150704370916572	0.0214740901659798	CDCA7_MOUSE CDCA7_MOUSE CDCA7_MOUSE CDCA7_MOUSE CDCA7_MOUSE CDCA7_MOUSE	CDCA7_MOUSE CDA7L_RAT CDA7L_RAT CDCA7_MOUSE CDCA7_MOUSE .	GO:0005829 GO:0005829 GO:0005829 GO:0005829 GO:0005829 GO:0005829	KEGG:mmu:66953 KEGG:rno:619566 KEGG:rno:619566 KEGG:mmu:66953 KEGG:mmu:66953 KEGG:mmu:66953	sp|Q9D0M2|CDCA7_MOUSE Cell division cycle-associated protein 7 OS=Mus musculus OX=10090 GN=Cdca7 PE=1 SV=1	NP_001120843.1 cell division cycle-associated 7-like protein isoform 3 [Homo sapiens]	.	XP_005109146.1 cell division cycle-associated 7-like protein [Aplysia californica]	XP_006813976.1 PREDICTED: cell division cycle-associated 7-like protein-like [Saccoglossus kowalevskii]	tr|Q568S8|Q568S8_DANRE Zgc:110113 OS=Danio rerio OX=7955 GN=sb:cb590 PE=2 SV=1
PladumEVm038659	9.4818053916854	-1.46393393563555	10.0641988414742	0.00151178290728947	0.0215349546004641	SHOC2_XENLA SHOC2_XENLA	SHOC2_RAT BAK1_ORYSI	GO:0005737 GO:0005737	KEGG:rno:309548 KEGG:xla:380042	sp|O88520|SHOC2_MOUSE Leucine-rich repeat protein SHOC-2 OS=Mus musculus OX=10090 GN=Shoc2 PE=1 SV=2	NP_031399.2 leucine-rich repeat protein SHOC-2 isoform 1 [Homo sapiens]	gi|221379722|ref|NP_732231.2| Sur-8, isoform A [Drosophila melanogaster]	XP_005105700.1 leucine-rich repeat protein SHOC-2 isoform X2 [Aplysia californica]	XP_006813579.1 PREDICTED: leucine-rich repeat and death domain-containing protein 1-like [Saccoglossus kowalevskii]	sp|Q1L8Y7|SHOC2_DANRE Leucine-rich repeat protein SHOC-2 OS=Danio rerio OX=7955 GN=shoc2 PE=2 SV=1
PladumEVm028917	-2.1926884722201	0.734662170105933	10.0609842897011	0.00151442295411672	0.0215605998534983	. . . .	. . . .	. . . .	. . . .	.	.	.	XP_012941014.1 uncharacterized protein LOC106012483, partial [Aplysia californica]	XP_006811186.1 PREDICTED: uncharacterized protein LOC102804718 [Saccoglossus kowalevskii]	.
PladumEVm013010	1.13029904473818	2.44937679901941	10.060529657792	0.00151479671085686	0.0215605998534983	AMPC_PSEFL GIGA6_CRAGI GIGA6_CRAGI AMPC_PSEFL GIGA6_CRAGI . GIGA6_CRAGI . GIGA6_CRAGI GIGA6_CRAGI GIGA6_CRAGI GIGA6_CRAGI GIGA6_CRAGI	AMPC_PSEFL GIGA6_CRAGI GIGA6_CRAGI AMPC_PSEFL GIGA6_CRAGI . GIGA6_CRAGI . GIGA6_CRAGI GIGA6_CRAGI GIGA6_CRAGI GIGA6_CRAGI GIGA6_CRAGI	GO:0030288 GO:0016021 GO:0016021 GO:0030288 GO:0016021 . GO:0016021 . GO:0016021 GO:0016021 GO:0016021 GO:0016021 GO:0016021	. . . . . . . . . . . . .	.	.	.	XP_035824927.1 protein flp [Aplysia californica]	XP_006812257.1 PREDICTED: beta-lactamase-like protein 2-like [Saccoglossus kowalevskii]	.
PladumEVm018916	7.6397903652529	1.1377867276113	10.0602968094334	0.00151498817363685	0.0215605998534983	EF1A_ORYLA EF1A2_DICDI EF1A2_DICDI	EF1A_ABSGL EF1A2_DICDI EF1A2_DICDI	GO:0005737 GO:0005938 GO:0005938	KEGG:ola:100049188 KEGG:ddi:DDB_G0269134 KEGG:ddi:DDB_G0269134	sp|P62631|EF1A2_MOUSE Elongation factor 1-alpha 2 OS=Mus musculus OX=10090 GN=Eef1a2 PE=1 SV=1	NP_001949.1 elongation factor 1-alpha 2 [Homo sapiens]	gi|17137572|ref|NP_477375.1| elongation factor 1alpha48D, isoform A [Drosophila melanogaster]	XP_005113004.1 elongation factor 1-alpha [Aplysia californica]	NP_001171738.1 eukaryotic translation elongation factor 1 alpha 1 [Saccoglossus kowalevskii]	tr|Q6P969|Q6P969_DANRE Elongation factor 1-alpha OS=Danio rerio OX=7955 GN=zgc:73138 PE=2 SV=1
PladumEVm000799	-1.04524042800726	2.71903426697811	10.0594263427301	0.0015157041439997	0.0215641233268239	K0232_MOUSE K0232_MOUSE K0232_MOUSE K0232_MOUSE K0232_MOUSE C3H7_ORYSJ C3H7_ORYSJ . K0232_MOUSE C3H7_ORYSJ K0232_MOUSE K0232_MOUSE C3H7_ORYSJ C3H7_ORYSJ C3H7_ORYSJ K0232_MOUSE K0232_MOUSE .	K0232_MOUSE K0232_MOUSE K0232_MOUSE K0232_MOUSE K0232_MOUSE . C3H7_ORYSJ K0232_MOUSE K0232_MOUSE C3H7_ORYSJ K0232_MOUSE K0232_MOUSE C3H7_ORYSJ C3H7_ORYSJ C3H7_ORYSJ K0232_MOUSE K0232_MOUSE .	GO:0005524 GO:0005524 GO:0005524 GO:0005524 GO:0005524 GO:0005634 GO:0005634 . GO:0005524 GO:0005634 GO:0005524 GO:0005524 GO:0005634 GO:0005634 GO:0005634 GO:0005524 GO:0005524 .	KEGG:mmu:320661 KEGG:mmu:320661 KEGG:mmu:320661 KEGG:mmu:320661 KEGG:mmu:320661 KEGG:osa:4326353 KEGG:osa:4326353 KEGG:mmu:320661 KEGG:mmu:320661 KEGG:osa:4326353 KEGG:mmu:320661 KEGG:mmu:320661 KEGG:osa:4326353 KEGG:osa:4326353 KEGG:osa:4326353 KEGG:mmu:320661 KEGG:mmu:320661 .	tr|E9QPJ5|E9QPJ5_MOUSE DNA segment, Chr 5, ERATO Doi 579,-expressed OS=Mus musculus OX=10090 GN=D5Ertd579e PE=1 SV=2	XP_024310059.1 uncharacterized protein KIAA0232 isoform X5 [Homo sapiens]	.	.	XP_006819553.1 PREDICTED: uncharacterized protein LOC102808348 [Saccoglossus kowalevskii]	tr|F1QJT2|F1QJT2_DANRE Zgc:158564 OS=Danio rerio OX=7955 GN=zgc:158564 PE=4 SV=1
PladumEVm031882	1.02314490451517	3.34986218855428	10.0548760714782	0.00151945238357064	0.021604097679805	MEC2_CAEEL STO4_CAEEL MEC2_CAEEL MEC2_CAEEL STOM_MOUSE STOM_MOUSE MEC2_CAEEL MEC2_CAEEL STOM_MOUSE	STOM_MOUSE STO1_CAEEL STOM_MOUSE STOM_MOUSE STOM_MOUSE STOM_MOUSE . STOM_MOUSE STOM_MOUSE	GO:0016021 GO:0016021 GO:0016021 GO:0016021 GO:0005737 GO:0005737 GO:0016021 GO:0016021 GO:0005737	KEGG:mmu:13830 KEGG:cel:CELE_Y71H9A.3 KEGG:mmu:13830 KEGG:mmu:13830 KEGG:mmu:13830 KEGG:mmu:13830 . KEGG:mmu:13830 KEGG:mmu:13830	sp|P54116|STOM_MOUSE Stomatin OS=Mus musculus OX=10090 GN=Stom PE=1 SV=3	NP_004090.4 erythrocyte band 7 integral membrane protein isoform a [Homo sapiens]	gi|62484448|ref|NP_729016.2| uncharacterized protein Dmel_CG42540, isoform B [Drosophila melanogaster]	XP_012946744.1 band 7 protein AGAP004871 [Aplysia californica]	NP_001161585.1 MEC2-like protein [Saccoglossus kowalevskii]	tr|A0A8M3ANI9|A0A8M3ANI9_DANRE uncharacterized protein LOC550260 isoform X1 OS=Danio rerio OX=7955 GN=zgc:112408 PE=3 SV=1
PladumEVm011335	8.90363774000757	-1.95730232667685	10.0532298586783	0.00152081074583701	0.021612700161353	PABP_PICGU	PABPA_DANRE	GO:0010494	KEGG:dre:606498	sp|P29341|PABP1_MOUSE Polyadenylate-binding protein 1 OS=Mus musculus OX=10090 GN=Pabpc1 PE=1 SV=2	XP_005250918.1 polyadenylate-binding protein 1 isoform X1 [Homo sapiens]	gi|17136378|ref|NP_476667.1| pAbp, isoform A [Drosophila melanogaster]	XP_005113261.1 polyadenylate-binding protein 4-like [Aplysia californica]	XP_002733794.1 PREDICTED: polyadenylate-binding protein 1-like [Saccoglossus kowalevskii]	sp|F1QB54|PABPA_DANRE Polyadenylate-binding protein 1A OS=Danio rerio OX=7955 GN=pabpc1a PE=1 SV=1
PladumEVm106419	-6.1619769231341	-0.610491904532838	10.05300510284	0.00152099629711296	0.021612700161353	.	.	.	.	.	.	.	.	.	.
PladumEVm096644	5.5509217798535	1.4227703966955	10.0479076291032	0.00152521077176146	0.0216658990191687	XDH_DROME	XDH_DROME	GO:0005777	KEGG:dme:Dmel_CG7642	tr|A0A3B2WBF8|A0A3B2WBF8_MOUSE Xanthine dehydrogenase/oxidase (Fragment) OS=Mus musculus OX=10090 GN=Xdh PE=1 SV=1	XP_011531397.1 xanthine dehydrogenase/oxidase isoform X1 [Homo sapiens]	gi|17737937|ref|NP_524337.1| rosy [Drosophila melanogaster]	XP_035825197.1 xanthine dehydrogenase/oxidase [Aplysia californica]	XP_006811949.1 PREDICTED: xanthine dehydrogenase/oxidase-like [Saccoglossus kowalevskii]	tr|Q1LW04|Q1LW04_DANRE Aldehyde oxidase 5 (Fragment) OS=Danio rerio OX=7955 GN=aox5 PE=3 SV=1
PladumEVm101900	-1.13446232917476	5.12660976661328	10.0451234650175	0.00152751764681896	0.021686714904346	.	.	.	.	.	.	.	.	.	.
PladumEVm145603	2.95246068388696	0.614669331490532	10.0450021487454	0.00152761824615639	0.021686714904346	. .	. .	. .	. .	.	.	.	.	.	.
PladumEVm029651	1.16352482393709	1.6865714504544	10.0420676421167	0.00153005367822437	0.0217079017848295	MEST_RAT MEST_RAT MEST_RAT MEST_MOUSE MEST_BOVIN MEST_MOUSE MEST_RAT MEST_MOUSE MEST_MOUSE MEST_MOUSE MEST_MOUSE	MEST_BOVIN MEST_MOUSE MEST_RAT MEST_RAT MEST_BOVIN MEST_BOVIN MEST_RAT MEST_BOVIN MEST_MOUSE MEST_BOVIN MEST_RAT	GO:0005783 GO:0005783 GO:0005783 GO:0005783 GO:0005783 GO:0005783 GO:0005783 GO:0005783 GO:0005783 GO:0005783 GO:0005783	KEGG:bta:404180 KEGG:mmu:17294 KEGG:rno:58827 KEGG:rno:58827 KEGG:bta:404180 KEGG:bta:404180 KEGG:rno:58827 KEGG:bta:404180 KEGG:mmu:17294 KEGG:bta:404180 KEGG:rno:58827	sp|Q07646|MEST_MOUSE Mesoderm-specific transcript protein OS=Mus musculus OX=10090 GN=Mest PE=2 SV=1	XP_024302532.1 mesoderm-specific transcript homolog protein isoform X1 [Homo sapiens]	.	XP_005112374.1 mesoderm-specific transcript homolog protein [Aplysia californica]	XP_006815363.1 PREDICTED: mesoderm-specific transcript homolog protein-like [Saccoglossus kowalevskii]	tr|Q9IB18|Q9IB18_DANRE Alpha/beta hydroxylase OS=Danio rerio OX=7955 GN=Zpeg1 PE=4 SV=1
PladumEVm060831	-3.21805495791549	0.379565284496952	10.0399299773438	0.00153183026344922	0.0217197208188909	. .	. .	. .	. .	.	.	.	.	.	.
PladumEVm016776	-1.10969359465613	2.48201612362791	10.0378613556101	0.00153355145698493	0.0217374308892023	AL8A1_DANRE AL8A1_HUMAN AL8A1_HUMAN AL8A1_DANRE AL8A1_DANRE AL8A1_DANRE AL8A1_DANRE AL8A1_DANRE	AL8A1_DANRE AL8A1_HUMAN AL8A1_HUMAN AL8A1_DANRE AL8A1_DANRE AL8A1_DANRE AL8A1_DANRE AL8A1_DANRE	GO:0005737 GO:0005829 GO:0005829 GO:0005737 GO:0005737 GO:0005737 GO:0005737 GO:0005737	KEGG:dre:447801 KEGG:hsa:64577 KEGG:hsa:64577 KEGG:dre:447801 KEGG:dre:447801 KEGG:dre:447801 KEGG:dre:447801 KEGG:dre:447801	sp|Q8BH00|AL8A1_MOUSE 2-aminomuconic semialdehyde dehydrogenase OS=Mus musculus OX=10090 GN=Aldh8a1 PE=1 SV=1	NP_072090.1 2-aminomuconic semialdehyde dehydrogenase isoform 1 [Homo sapiens]	gi|20129399|ref|NP_609285.1| aldehyde dehydrogenase, isoform A [Drosophila melanogaster]	XP_005105733.1 2-aminomuconic semialdehyde dehydrogenase [Aplysia californica]	XP_002736989.1 PREDICTED: retinal dehydrogenase 1-like [Saccoglossus kowalevskii]	tr|A0A2R8QNV6|A0A2R8QNV6_DANRE 2-aminomuconic semialdehyde dehydrogenase OS=Danio rerio OX=7955 GN=aldh8a1 PE=3 SV=1
PladumEVm020509	1.63487983175788	1.38264521796356	10.0362959564236	0.00153485524679403	0.0217492153607727	ANK1_HUMAN ANK1_HUMAN ANK1_HUMAN ANK1_HUMAN ANK1_HUMAN	ANK1_HUMAN ANK1_HUMAN ANK1_HUMAN ANK1_HUMAN ANK1_HUMAN	GO:0030673 GO:0030673 GO:0030673 GO:0030673 GO:0030673	KEGG:hsa:286 KEGG:hsa:286 KEGG:hsa:286 KEGG:hsa:286 KEGG:hsa:286	tr|B7ZW98|B7ZW98_MOUSE Ank1 protein OS=Mus musculus OX=10090 GN=Ank1 PE=1 SV=1	XP_011542806.1 ankyrin-1 isoform X23 [Homo sapiens]	gi|442620833|ref|NP_001262904.1| multiple ankyrin repeats single KH domain, isoform E [Drosophila melanogaster]	XP_005110506.1 ankyrin repeat and SOCS box protein 2 [Aplysia californica]	XP_002732017.1 PREDICTED: ankyrin-3-like [Saccoglossus kowalevskii]	tr|A5D6U7|A5D6U7_DANRE Zgc:162892 protein OS=Danio rerio OX=7955 GN=ankdd1a PE=2 SV=1
PladumEVm111607	-2.50297011772512	1.24219534004456	10.0353369046168	0.00153565457646796	0.0217538464756949	SSRB_BOVIN	SSRB_BOVIN	GO:0005783	KEGG:bta:506530	sp|Q9CPW5|SSRB_MOUSE Translocon-associated protein subunit beta OS=Mus musculus OX=10090 GN=Ssr2 PE=1 SV=1	NP_003136.1 translocon-associated protein subunit beta precursor [Homo sapiens]	gi|24665049|ref|NP_524103.2| signal sequence receptor beta [Drosophila melanogaster]	XP_012945320.2 translocon-associated protein subunit beta [Aplysia californica]	XP_002740523.1 PREDICTED: translocon-associated protein subunit beta-like [Saccoglossus kowalevskii]	tr|Q6DHQ2|Q6DHQ2_DANRE Translocon-associated protein subunit beta OS=Danio rerio OX=7955 GN=ssr2 PE=2 SV=1
PladumEVm088850	7.28334263660922	2.50230273512956	10.0331116533751	0.00153751085493213	0.0217734427100032	.	.	.	.	.	.	.	.	.	.
PladumEVm004527	1.55465947788436	-0.611390228529377	10.0299028402876	0.00154019161117796	0.0218046991350007	RGS3_HUMAN RGS3_HUMAN RGS3_HUMAN RGS3_HUMAN RGS3_HUMAN RGS3_HUMAN RGS3_HUMAN RGS3_HUMAN	RGS3_HUMAN RGS3_HUMAN RGS3_HUMAN RGS3_HUMAN RGS3_HUMAN RGS3_HUMAN RGS3_HUMAN RGS3_HUMAN	GO:0005829 GO:0005829 GO:0005829 GO:0005829 GO:0005829 GO:0005829 GO:0005829 GO:0005829	KEGG:hsa:5998 KEGG:hsa:5998 KEGG:hsa:5998 KEGG:hsa:5998 KEGG:hsa:5998 KEGG:hsa:5998 KEGG:hsa:5998 KEGG:hsa:5998	tr|Z4YJQ4|Z4YJQ4_MOUSE Regulator of G-protein-signaling 3 OS=Mus musculus OX=10090 GN=Rgs3 PE=1 SV=1	NP_652759.3 regulator of G-protein signaling 3 isoform 6 [Homo sapiens]	gi|386768148|ref|NP_001246377.1| protein C kinase 53E, isoform D [Drosophila melanogaster]	XP_035826990.1 uncharacterized protein LOC101864471 [Aplysia californica]	XP_006825374.1 PREDICTED: uncharacterized protein LOC100373148 [Saccoglossus kowalevskii]	tr|F1RAD3|F1RAD3_DANRE Regulator of G protein-signaling 3b (Fragment) OS=Danio rerio OX=7955 GN=rgs3b PE=4 SV=1
PladumEVm152264	-1.72260378412068	0.901416124581377	10.0284187038593	0.00154143311201225	0.0218155668748638	. . .	. . .	. . .	. . .	.	.	.	.	.	.
PladumEVm026759	1.15373056056529	1.10195940650003	10.0236942122532	0.00154539196797863	0.0218648742513117	RAD51_HUMAN RAD51_HUMAN RAD51_HUMAN RAD51_HUMAN RAD51_HUMAN RAD51_HUMAN RAD51_HUMAN RAD51_HUMAN RAD51_HUMAN RAD51_HUMAN RAD51_HUMAN RAD51_HUMAN RA51A_XENLA	RAD51_HUMAN RAD51_CHICK RAD51_HUMAN RAD51_HUMAN RAD51_HUMAN RAD51_CHICK RAD51_HUMAN RAD51_HUMAN RAD51_HUMAN RAD51_CHICK RAD51_HUMAN RAD51_HUMAN RAD51_CHICK	GO:0000785 GO:0000785 GO:0000785 GO:0000785 GO:0000785 GO:0000785 GO:0000785 GO:0000785 GO:0000785 GO:0000785 GO:0000785 GO:0000785 GO:0005694	KEGG:hsa:5888 KEGG:gga:396086 KEGG:hsa:5888 KEGG:hsa:5888 KEGG:hsa:5888 KEGG:gga:396086 KEGG:hsa:5888 KEGG:hsa:5888 KEGG:hsa:5888 KEGG:gga:396086 KEGG:hsa:5888 KEGG:hsa:5888 KEGG:gga:396086	sp|Q08297|RAD51_MOUSE DNA repair protein RAD51 homolog 1 OS=Mus musculus OX=10090 GN=Rad51 PE=1 SV=1	XP_011520162.1 DNA repair protein RAD51 homolog 1 isoform X1 [Homo sapiens]	gi|17864108|ref|NP_524583.1| spindle A, isoform A [Drosophila melanogaster]	XP_035824987.1 DNA repair protein RAD51 homolog 1 [Aplysia californica]	XP_002737805.1 PREDICTED: DNA repair protein RAD51 homolog 1-like [Saccoglossus kowalevskii]	tr|Q5TYR1|Q5TYR1_DANRE DNA repair protein RAD51 homolog OS=Danio rerio OX=7955 GN=zgc:77754 PE=3 SV=1
PladumEVm105212	-1.15762807609868	4.40599587347271	10.0229788695521	0.00154599228158611	0.0218666478193373	. . . .	. . . .	. . . .	. . . .	.	.	.	.	.	.
PladumEVm097031	2.93218980911858	2.07759613902014	10.021207721545	0.00154747964059991	0.0218809628911485	TITIN_MOUSE	TITIN_MOUSE	GO:0031672	.	sp|A2ASS6|TITIN_MOUSE Titin OS=Mus musculus OX=10090 GN=Ttn PE=1 SV=1	XP_016860311.1 titin isoform X7 [Homo sapiens]	gi|442614469|ref|NP_001259071.1| bent, isoform H [Drosophila melanogaster]	XP_035829295.1 titin [Aplysia californica]	XP_006823011.1 PREDICTED: titin-like [Saccoglossus kowalevskii]	tr|F1QZQ0|F1QZQ0_DANRE Titin, tandem duplicate 2 (Fragment) OS=Danio rerio OX=7955 GN=ttn.2 PE=3 SV=1
PladumEVm027080	-1.20316976605962	3.08424431116923	10.0147178992694	0.00155294200176818	0.0219410361131709	FBX25_MACFA FBX25_MACFA FBX25_MACFA FBX25_MACFA FBX25_MACFA	FBX25_MACFA FBX25_BOVIN FBX25_MACFA FBX25_MACFA FBX25_MACFA	GO:0005634 GO:0005634 GO:0005634 GO:0005634 GO:0005634	KEGG:mcf:101866427 KEGG:bta:540328 KEGG:mcf:101866427 KEGG:mcf:101866427 KEGG:mcf:101866427	sp|Q9D2Y6|FBX25_MOUSE F-box only protein 25 OS=Mus musculus OX=10090 GN=Fbxo25 PE=1 SV=1	XP_024302892.1 F-box only protein 25 isoform X2 [Homo sapiens]	gi|21357135|ref|NP_648498.1| uncharacterized protein Dmel_CG11658, isoform A [Drosophila melanogaster]	XP_005092139.2 F-box only protein 32 [Aplysia californica]	XP_006820200.1 PREDICTED: F-box only protein 32-like [Saccoglossus kowalevskii]	tr|Q6TH11|Q6TH11_DANRE F-box only protein 25 OS=Danio rerio OX=7955 GN=FBXO25 PE=2 SV=1
PladumEVm123661	-2.91124960618095	-0.429813730563746	10.014461862669	0.0015531579029263	0.0219410361131709	. .	. .	. .	. .	.	.	.	.	.	.
PladumEVm101001	-2.13747698689077	0.733694286779842	9.99977432906767	0.00156559409847347	0.0220963785100001	.	.	.	.	.	.	.	.	.	.
PladumEVm073966	-3.77321164968537	-0.72850233921973	9.99777296101229	0.00156729648264775	0.0221136263452712	. .	. .	. .	. .	.	.	.	.	.	.
PladumEVm029755	3.09401326130943	0.392606579675111	9.99641160404409	0.00156845553816223	0.022118659527921	LENG1_HUMAN	LENG1_HUMAN	.	KEGG:hsa:79165	sp|Q9DB98|LENG1_MOUSE Leukocyte receptor cluster member 1 homolog OS=Mus musculus OX=10090 GN=Leng1 PE=2 SV=1	NP_077292.2 leukocyte receptor cluster member 1 [Homo sapiens]	gi|24645661|ref|NP_649996.1| uncharacterized protein Dmel_CG12818 [Drosophila melanogaster]	XP_012945387.1 leukocyte receptor cluster member 1 homolog [Aplysia californica]	XP_002741633.1 PREDICTED: leukocyte receptor cluster member 1 homolog [Saccoglossus kowalevskii]	tr|Q66HZ8|Q66HZ8_DANRE Leukocyte receptor cluster (LRC) member 1 OS=Danio rerio OX=7955 GN=zgc:92155 PE=2 SV=1
PladumEVm003266	-1.3749539513327	1.04471279881343	9.99622547644997	0.00156861407412546	0.022118659527921	HUNB_CLOAL HUNB_CLOAL HUNB_CLOAL HUNB_CLOAL	HUNB_CLOAL HUNB_CLOAL HUNB_CLOAL HUNB_CLOAL	GO:0005634 GO:0005634 GO:0005634 GO:0005634	. . . .	sp|G5E869|ZN142_MOUSE Zinc finger protein 142 OS=Mus musculus OX=10090 GN=Znf142 PE=2 SV=1	XP_011510090.1 zinc finger protein 142 isoform X1 [Homo sapiens]	gi|24645127|ref|NP_731267.1| hunchback, isoform A [Drosophila melanogaster]	XP_012946400.1 uncharacterized protein LOC106013979, partial [Aplysia californica]	XP_006819149.1 PREDICTED: zinc finger protein 425-like [Saccoglossus kowalevskii]	tr|E9QCQ3|E9QCQ3_DANRE Zinc finger protein 142 OS=Danio rerio OX=7955 GN=znf142 PE=4 SV=1
PladumEVm082578	-1.79046356049242	1.12099726399329	9.99547858626194	0.00156925040826535	0.0221208571788513	.	.	.	.	.	.	.	.	.	.
PladumEVm117671	2.0988000206032	4.13955408736823	9.99489516737084	0.00156974765030919	0.0221210933800383	. . .	. . .	. . .	. . .	.	.	.	.	.	.
PladumEVm144189	-1.29206495466922	1.21464665603905	9.99360801394153	0.00157084524272096	0.0221297870653704	. . .	. . .	. . .	. . .	.	.	.	.	.	.
PladumEVm095898	-6.35399190044379	-0.672271478033988	9.98490192478927	0.00157828961173629	0.0222210628240756	.	.	.	.	.	.	.	.	.	.
PladumEVm009953	-1.7265928791781	1.66024580332711	9.98141502021029	0.00158128119362617	0.0222563756873602	. . . . . . .	. . . . . . .	. . . . . . .	. . . . . . .	.	.	.	XP_012941014.1 uncharacterized protein LOC106012483, partial [Aplysia californica]	XP_006811186.1 PREDICTED: uncharacterized protein LOC102804718 [Saccoglossus kowalevskii]	.
PladumEVm061837	7.2455177274857	-1.78208033807154	9.98062036398787	0.00158196377037633	0.0222591778803044	.	.	.	.	.	.	.	.	XP_006824506.1 PREDICTED: uncharacterized protein LOC102801587 [Saccoglossus kowalevskii]	tr|Q3LG56|Q3LG56_DANRE ORF2-encoded protein (Fragment) OS=Danio rerio OX=7955 GN=ORF2p PE=4 SV=1
PladumEVm080950	-3.82921943114072	0.611821103149603	9.97556707833933	0.00158631132197879	0.0223135309968169	.	.	.	.	.	.	.	.	.	.
PladumEVm037456	1.79694573394501	0.517437161481589	9.97373338634748	0.00158789191426298	0.0223178488457112	. . .	. . .	. . .	. . .	.	.	.	.	.	.
PladumEVm095186	-1.46969498784003	1.69323781404745	9.97288130473056	0.00158862692805942	0.0223188267137406	.	.	.	.	.	.	.	.	.	.
PladumEVm075620	9.25512048276585	-1.21354681212072	9.97161394498227	0.00158972080231067	0.0223238343992214	.	.	.	.	.	.	.	.	XP_006813328.1 PREDICTED: flagellar attachment zone protein 1-like [Saccoglossus kowalevskii]	.
PladumEVm034360	-2.07158902699385	0.510111849821356	9.97134486327662	0.00158995314831006	0.0223238343992214	M4A4D_MOUSE . M4A4D_MOUSE	M4A4D_MOUSE MCA3_PLAF7 M4A4D_MOUSE	GO:0016021 . GO:0016021	KEGG:mmu:66607 KEGG:pfa:PF3D7_1416200 KEGG:mmu:66607	sp|Q99N05|M4A4D_MOUSE Membrane-spanning 4-domains subfamily A member 4D OS=Mus musculus OX=10090 GN=Ms4a4d PE=2 SV=1	.	.	.	XP_002734635.1 PREDICTED: uncharacterized protein LOC100373810 [Saccoglossus kowalevskii]	tr|X1WEF3|X1WEF3_DANRE Membrane-spanning 4-domains, subfamily A, member 17A.3 OS=Danio rerio OX=7955 GN=ms4a17a.3 PE=3 SV=1
PladumEVm007603	1.7329196381707	-0.284588347014635	9.96937268873711	0.0015916571269351	0.0223409458740747	PIBF1_HUMAN PIBF1_HUMAN . PIBF1_HUMAN PIBF1_HUMAN PIBF1_HUMAN PIBF1_HUMAN PIBF1_HUMAN PIBF1_HUMAN PIBF1_HUMAN PIBF1_HUMAN PIBF1_HUMAN	PIBF1_HUMAN PIBF1_HUMAN . PIBF1_HUMAN PIBF1_HUMAN PIBF1_HUMAN PIBF1_HUMAN PIBF1_HUMAN PIBF1_HUMAN PIBF1_HUMAN PIBF1_HUMAN PIBF1_HUMAN	GO:0034451 GO:0034451 . GO:0034451 GO:0034451 GO:0034451 GO:0034451 GO:0034451 GO:0034451 GO:0034451 GO:0034451 GO:0034451	KEGG:hsa:10464 KEGG:hsa:10464 . KEGG:hsa:10464 KEGG:hsa:10464 KEGG:hsa:10464 KEGG:hsa:10464 KEGG:hsa:10464 KEGG:hsa:10464 KEGG:hsa:10464 KEGG:hsa:10464 KEGG:hsa:10464	tr|E9Q6K3|E9Q6K3_MOUSE Progesterone immunomodulatory-binding factor 1 OS=Mus musculus OX=10090 GN=Pibf1 PE=1 SV=1	NP_006337.2 progesterone-induced-blocking factor 1 isoform 2 [Homo sapiens]	.	XP_012943699.1 progesterone-induced-blocking factor 1 [Aplysia californica]	XP_002737941.1 PREDICTED: progesterone-induced-blocking factor 1-like [Saccoglossus kowalevskii]	tr|B8JHR8|B8JHR8_DANRE Progesterone immunomodulatory-binding factor 1 OS=Danio rerio OX=7955 GN=pibf1 PE=4 SV=1
PladumEVm057322	2.29326080130759	-0.601196025473001	9.96773378826968	0.00159307456065954	0.0223540261195381	. .	. .	. .	. .	.	.	.	.	XP_006813308.1 PREDICTED: uncharacterized protein LOC100366796 [Saccoglossus kowalevskii]	.
PladumEVm048459	2.6350764724036	-0.519649874285536	9.96577132822359	0.00159477351322471	0.0223710474635443	P2R3B_HUMAN	P2R3B_HUMAN	GO:0005829	KEGG:hsa:28227	tr|J3QNX1|J3QNX1_MOUSE Serine/threonine-protein phosphatase 2A regulatory subunit B subunit delta OS=Mus musculus OX=10090 GN=Ppp2r3d PE=4 SV=1	NP_037371.2 serine/threonine-protein phosphatase 2A regulatory subunit B subunit beta [Homo sapiens]	.	XP_005110577.2 uncharacterized protein LOC101850289, partial [Aplysia californica]	.	tr|A0A8M2BFY8|A0A8M2BFY8_DANRE serine/threonine-protein phosphatase 2A regulatory subunit B'' subunit beta isoform X2 OS=Danio rerio OX=7955 GN=ppp2r3b PE=1 SV=1
PladumEVm071999	3.30933147153201	1.71645034965899	9.96428619621243	0.00159606045043228	0.0223822805596868	.	.	.	.	.	.	.	.	.	.
PladumEVm102151	1.52566977745879	0.681517533592027	9.96178726549484	0.00159822826690881	0.0224058560232079	.	.	.	.	.	.	.	.	.	.
PladumEVm045715	-8.74038959259837	0.0215792441054588	9.95914421697563	0.0016005243508602	0.0224306456222138	.	.	.	.	.	.	.	.	.	.
PladumEVm023339	-1.47375365298	0.0591149377906286	9.95863057910203	0.00160097094886063	0.0224306456222138	MFS4B_DANRE MFS4B_DANRE MFS4B_HUMAN MFS4B_DANRE	MFS4B_DANRE MFS4B_DANRE MFS4B_DANRE MFS4B_DANRE	GO:0016324 GO:0016324 GO:0016324 GO:0016324	KEGG:dre:100037368 KEGG:dre:100037368 KEGG:dre:100037368 KEGG:dre:100037368	tr|J3QPW5|J3QPW5_MOUSE Major facilitator superfamily domain-containing 4B4 OS=Mus musculus OX=10090 GN=Mfsd4b4 PE=4 SV=1	XP_016866972.1 sodium-dependent glucose transporter 1 isoform X1 [Homo sapiens]	.	XP_035824911.1 sodium-dependent glucose transporter 1C [Aplysia californica]	XP_002732247.2 PREDICTED: sodium-dependent glucose transporter 1-like, partial [Saccoglossus kowalevskii]	tr|F1R9M5|F1R9M5_DANRE Sodium-dependent glucose transporter 1 OS=Danio rerio OX=7955 GN=mfsd4b PE=4 SV=1
PladumEVm066286	2.48272753009225	-0.229666783016696	9.94811707022609	0.00161014002428594	0.0225262734337467	.	.	.	.	.	.	.	.	.	.
PladumEVm002502	1.29105141562058	2.18914440088702	9.94777886832028	0.0016104358595285	0.0225262734337467	HMMR_RAT HMMR_RAT RED_PONAB RED_PONAB RED_PONAB . HMMR_RAT HMMR_RAT HMMR_RAT HMMR_RAT HMMR_RAT . . . HMMR_RAT HMMR_RAT HMMR_RAT HMMR_RAT HMMR_RAT HMMR_HUMAN HMMR_HUMAN HMMR_HUMAN HMMR_HUMAN HMMR_HUMAN . . HMMR_RAT HMMR_RAT HMMR_RAT HMMR_RAT . .	. HMMR_HUMAN RED_HUMAN . HMMR_HUMAN . HMMR_RAT HMMR_HUMAN . HMMR_HUMAN HMMR_RAT . . . HMMR_RAT HMMR_RAT HMMR_RAT HMMR_RAT HMMR_RAT HMMR_HUMAN HMMR_HUMAN HMMR_HUMAN HMMR_HUMAN HMMR_HUMAN . . HMMR_HUMAN . HMMR_HUMAN . . .	GO:0009986 GO:0009986 GO:0005694 GO:0005694 GO:0005694 . GO:0009986 GO:0009986 GO:0009986 GO:0009986 GO:0009986 . . . GO:0009986 GO:0009986 GO:0009986 GO:0009986 GO:0009986 GO:0009986 GO:0009986 GO:0009986 GO:0009986 GO:0009986 . . GO:0009986 GO:0009986 GO:0009986 GO:0009986 . .	. KEGG:hsa:3161 KEGG:hsa:3550 KEGG:pon:100173452 KEGG:hsa:3161 . . KEGG:hsa:3161 . KEGG:hsa:3161 . . . . . . . . . KEGG:hsa:3161 KEGG:hsa:3161 KEGG:hsa:3161 KEGG:hsa:3161 KEGG:hsa:3161 . . KEGG:hsa:3161 . KEGG:hsa:3161 . . .	sp|Q00547|HMMR_MOUSE Hyaluronan mediated motility receptor OS=Mus musculus OX=10090 GN=Hmmr PE=1 SV=4	NP_001136029.1 hyaluronan mediated motility receptor isoform d [Homo sapiens]	.	XP_005091484.1 hyaluronan mediated motility receptor [Aplysia californica]	XP_006821542.1 PREDICTED: hyaluronan mediated motility receptor-like [Saccoglossus kowalevskii]	tr|E7EYJ3|E7EYJ3_DANRE Hyaluronan-mediated motility receptor (RHAMM) OS=Danio rerio OX=7955 GN=hmmr PE=4 SV=4
PladumEVm102557	-2.02131298858728	0.361563214756601	9.94672491660843	0.00161135813556447	0.0225262734337467	.	.	.	.	.	.	.	.	.	.
PladumEVm099719	9.52040057830747	-1.36138433039172	9.94670681791566	0.00161137397776515	0.0225262734337467	RS29_ASHGO	.	GO:0022627	KEGG:ago:AGOS_AER052W	sp|P62274|RS29_MOUSE 40S ribosomal protein S29 OS=Mus musculus OX=10090 GN=Rps29 PE=1 SV=2	NP_001023.1 40S ribosomal protein S29 isoform 1 [Homo sapiens]	gi|24645515|ref|NP_649946.1| ribosomal protein S29, isoform A [Drosophila melanogaster]	.	.	tr|Q6Q419|Q6Q419_DANRE 40S ribosomal protein S29 OS=Danio rerio OX=7955 GN=zgc:113935 PE=1 SV=1
PladumEVm016396	1.47731768261388	0.824055575373414	9.94632228195518	0.00161171060819657	0.0225262734337467	FGL1_HUMAN FGL1_BOVIN FGL1_BOVIN FGL1_HUMAN FGL1_BOVIN FGL1_BOVIN	FGL1_BOVIN FGL1_BOVIN FGL1_BOVIN FGL1_BOVIN FGL1_BOVIN FGL1_BOVIN	GO:0062023 GO:0062023 GO:0062023 GO:0062023 GO:0062023 GO:0062023	KEGG:bta:508090 KEGG:bta:508090 KEGG:bta:508090 KEGG:bta:508090 KEGG:bta:508090 KEGG:bta:508090	sp|P12804|FGL2_MOUSE Fibroleukin OS=Mus musculus OX=10090 GN=Fgl2 PE=1 SV=1	XP_016868721.1 fibrinogen-like protein 1 isoform X1 [Homo sapiens]	gi|442622911|ref|NP_610396.2| CG8642, partial [Drosophila melanogaster]	XP_012940328.1 fibroleukin [Aplysia californica]	XP_006824888.1 PREDICTED: fibrinogen-like protein 1-like [Saccoglossus kowalevskii]	tr|A0A8M1P3I3|A0A8M1P3I3_DANRE microfibril-associated glycoprotein 4-like precursor OS=Danio rerio OX=7955 GN=LOC100007488 PE=4 SV=1
PladumEVm162302	2.49945436387911	-0.109807392077424	9.94107755804566	0.00161630906215919	0.0225807973264995	. .	. .	. .	. .	.	.	.	.	.	.
PladumEVm017270	1.41715700026451	2.16797861247002	9.94019622424483	0.001617083098796	0.0225807973264995	. .	COLL2_MIMIV .	. .	KEGG:vg:9924803 .	.	.	.	.	.	.
PladumEVm017504	1.9111704066626	0.163976367881011	9.93654534008857	0.00162029351101983	0.0226119105649718	RIBX_MIMIV RIBX_MIMIV RIBX_MIMIV	RIBX_MIMIV RIBX_MIMIV RIBX_MIMIV	GO:0016798 GO:0016798 GO:0016798	KEGG:vg:9925257 KEGG:vg:9925257 KEGG:vg:9925257	.	.	.	XP_005105161.1 N-glycosidase Npun_R5314 isoform X1 [Aplysia californica]	XP_006820651.1 PREDICTED: uncharacterized protein LOC102801367, partial [Saccoglossus kowalevskii]	.
PladumEVm010362	-1.06060812974857	3.66628847916416	9.93516945947482	0.00162150506880343	0.0226219611704973	S28A3_EPTST S28A3_EPTST S28A3_EPTST S28A3_EPTST S28A3_EPTST S28A3_EPTST S28A3_EPTST S28A3_EPTST S28A3_EPTST S28A3_EPTST S28A3_EPTST S28A3_EPTST S28A3_EPTST S28A3_HUMAN S28A3_HUMAN	S28A3_EPTST S28A3_EPTST S28A3_EPTST S28A3_EPTST S28A3_EPTST S28A3_EPTST S28A3_EPTST S28A3_EPTST S28A3_EPTST S28A3_EPTST S28A3_EPTST S28A3_EPTST S28A3_EPTST S28A3_HUMAN S28A3_HUMAN	GO:0005887 GO:0005887 GO:0005887 GO:0005887 GO:0005887 GO:0005887 GO:0005887 GO:0005887 GO:0005887 GO:0005887 GO:0005887 GO:0005887 GO:0005887 GO:0031526 GO:0031526	. . . . . . . . . . . . . KEGG:hsa:64078 KEGG:hsa:64078	sp|Q9ERH8|S28A3_MOUSE Solute carrier family 28 member 3 OS=Mus musculus OX=10090 GN=Slc28a3 PE=2 SV=1	XP_011517209.1 solute carrier family 28 member 3 isoform X2 [Homo sapiens]	gi|45552519|ref|NP_995782.1| CG8083, isoform B [Drosophila melanogaster]	XP_035824618.1 solute carrier family 28 member 3 [Aplysia californica]	XP_002734465.1 PREDICTED: solute carrier family 28 member 3-like [Saccoglossus kowalevskii]	tr|A0A8M2B698|A0A8M2B698_DANRE Sodium/nucleoside cotransporter OS=Danio rerio OX=7955 GN=slc28a1 PE=3 SV=1
PladumEVm110017	6.12552411819824	-2.27476590826419	9.93271033737862	0.00162367278182709	0.0226453411701112	NCAS2_IXOSC	NCAS2_IXOSC	.	KEGG:isc:IscW_ISCW010018	tr|A0A0J9YTR2|A0A0J9YTR2_MOUSE RIKEN cDNA 0610012G03 gene OS=Mus musculus OX=10090 GN=0610012G03Rik PE=1 SV=1	NP_001342172.1 protein NCBP2AS2 [Homo sapiens]	gi|281363642|ref|NP_001163187.1| uncharacterized protein Dmel_CG42518, isoform A [Drosophila melanogaster]	XP_005094030.1 protein NCBP2AS2 homolog [Aplysia californica]	XP_006823852.1 PREDICTED: uncharacterized protein LOC102810336 [Saccoglossus kowalevskii]	tr|A0A8N7T7J8|A0A8N7T7J8_DANRE uncharacterized protein NCBP2-AS2-like OS=Danio rerio OX=7955 GN=si:ch211-162e15.3 PE=1 SV=1
PladumEVm036900	1.59910352428186	0.206001055538966	9.93124535853265	0.00162496555393479	0.0226543754816576	RTJK_DROME . . RTBS_DROME . . RTXE_DROME RTBS_DROME RTBS_DROME	RTBS_DROME . . RTBS_DROME . . . . .	GO:0003964 . . GO:0003964 . . GO:0003964 GO:0003964 GO:0003964	. . . . . . . . .	.	.	.	XP_012942710.1 uncharacterized protein LOC101846604 [Aplysia californica]	XP_006822105.1 PREDICTED: RNA-directed DNA polymerase from mobile element jockey-like, partial [Saccoglossus kowalevskii]	tr|A0A0G2LA86|A0A0G2LA86_DANRE Reverse transcriptase domain-containing protein OS=Danio rerio OX=7955 PE=4 SV=1
PladumEVm023762	1.67016067596856	0.358375173380532	9.93086125255047	0.00162530468115978	0.0226543754816576	DPOL_DHBV3 DPOL_DHBV3	. .	GO:0003677 GO:0003677	. .	.	.	.	XP_005110786.2 uncharacterized protein LOC101861399, partial [Aplysia californica]	XP_006820442.1 PREDICTED: uncharacterized protein LOC102805810 [Saccoglossus kowalevskii]	tr|A0A8M9QGJ2|A0A8M9QGJ2_DANRE ribonuclease H OS=Danio rerio OX=7955 GN=LOC110439882 PE=3 SV=1
PladumEVm063402	7.93948226400772	-0.822743257943541	9.92158558282248	0.00163351597834948	0.0227583727890501	.	.	.	.	.	.	.	.	.	.
PladumEVm131400	-2.63064893136848	-0.633675971198279	9.92131688298473	0.00163375447051001	0.0227583727890501	. .	. .	. .	. .	.	.	.	.	.	.
PladumEVm005078	1.20532622343717	0.930918255414961	9.91736826344928	0.0016372632504068	0.0228003517197455	AHR_RABIT AHR_DELLE AHR_RABIT AHR_DELLE AHR_DELLE	AHR_RABIT AHR_DELLE AHR_RABIT AHR_RABIT AHR_DELLE	GO:0034751 GO:0034751 GO:0034751 GO:0034751 GO:0034751	KEGG:ocu:100008995 . KEGG:ocu:100008995 KEGG:ocu:100008995 .	tr|Q3U5D9|Q3U5D9_MOUSE Aryl hydrocarbon receptor OS=Mus musculus OX=10090 GN=Ahr PE=1 SV=1	NP_001612.1 aryl hydrocarbon receptor [Homo sapiens]	gi|17136514|ref|NP_476748.1| spineless, isoform A [Drosophila melanogaster]	XP_035825652.1 homeobox protein 5 [Aplysia californica]	XP_006816084.1 PREDICTED: aryl hydrocarbon receptor-like [Saccoglossus kowalevskii]	tr|Q4U3K9|Q4U3K9_DANRE Aryl hydrocarbon receptor 1B OS=Danio rerio OX=7955 GN=ahr1b PE=2 SV=1
PladumEVm083482	9.31925391379885	1.65437432579983	9.91605696418107	0.00163843017084673	0.022809702641552	. . .	. . .	. . .	. . .	.	.	.	.	.	.
PladumEVm047731	1.56308206580235	3.77198093043753	9.91511657833743	0.00163926753551817	0.0228144613263969	. . . . .	FLP06_CAEEL FLP06_CAEEL FLP06_CAEEL FLP06_CAEEL .	. . . . .	KEGG:cel:CELE_F07D3.2 KEGG:cel:CELE_F07D3.2 KEGG:cel:CELE_F07D3.2 KEGG:cel:CELE_F07D3.2 .	.	.	.	NP_001191429.1 FRFamide precursor protein precursor [Aplysia californica]	.	.
PladumEVm074664	1.99555586014145	-0.148380533563025	9.91251765146058	0.00164158400017599	0.0228328960072818	. . .	. . .	. . .	. . .	.	.	.	.	.	.
PladumEVm055273	-1.23964558008882	3.91281213689641	9.91088707152126	0.00164303905456955	0.0228385557273794	. . . .	. . . .	. . . .	. . . .	.	.	.	.	.	.
PladumEVm065628	-3.03051663313751	-0.018106376698754	9.90209499942182	0.00165090724054237	0.0229348577089107	.	.	.	.	.	.	.	.	.	.
PladumEVm003612	1.29091029301179	0.94019189255164	9.90094696366372	0.00165193745246128	0.0229422468699442	MMP2_RAT MMP9_MOUSE MMP9_MOUSE MMP2_RAT MMP9_MOUSE MMP9_MOUSE MMP2_RAT MMP9_CANLF MMP9_MOUSE MMP9_MOUSE MMP9_CANLF MMP9_CANLF MMP9_CANLF MMP9_CANLF MMP9_CANLF SFP4_BOVIN MMP2_RABIT MMP2_RABIT MMP9_CANLF MMP9_MOUSE MMP9_MOUSE MMP9_MOUSE MMP9_MOUSE MMP9_MOUSE MMP9_MOUSE MMP2_RAT MMP2_RAT MMP2_RAT MMP2_RAT MMP2_RAT MMP9_CANLF MMP2_RABIT MMP9_MOUSE MMP9_CANLF	MMP2_RAT MMP9_MOUSE MMP9_MOUSE ESPB1_PIG MMP9_MOUSE MMP9_MOUSE MMP2_CHICK . . . MMP2_MOUSE MMP2_RABIT MMP2_MOUSE MMP2_RABIT MMP2_RABIT MMP2_CHICK MMP2_RABIT MMP2_RABIT MMP2_RABIT GCH1_AZOVD . . GCH1_AZOVD . GCH1_AZOVD MMP2_RAT MMP2_RAT . GCH1_AZOVD . MMP2_RABIT MMP2_RABIT MMP9_MOUSE MMP2_RABIT	GO:0005737 GO:0062023 GO:0062023 GO:0005737 GO:0062023 GO:0062023 GO:0005737 GO:0031012 GO:0062023 GO:0062023 GO:0031012 GO:0031012 GO:0031012 GO:0031012 GO:0031012 GO:0009986 GO:0031012 GO:0031012 GO:0031012 GO:0062023 GO:0062023 GO:0062023 GO:0062023 GO:0062023 GO:0062023 GO:0005737 GO:0005737 GO:0005737 GO:0005737 GO:0005737 GO:0031012 GO:0031012 GO:0062023 GO:0031012	KEGG:rno:81686 KEGG:mmu:17395 KEGG:mmu:17395 KEGG:ssc:399529 KEGG:mmu:17395 KEGG:mmu:17395 KEGG:gga:386583 . KEGG:mmu:17395 KEGG:mmu:17395 KEGG:mmu:17390 KEGG:ocu:100009000 KEGG:mmu:17390 KEGG:ocu:100009000 KEGG:ocu:100009000 KEGG:gga:386583 KEGG:ocu:100009000 KEGG:ocu:100009000 KEGG:ocu:100009000 KEGG:avn:Avin_23690 KEGG:mmu:17395 KEGG:mmu:17395 KEGG:avn:Avin_23690 KEGG:mmu:17395 KEGG:avn:Avin_23690 KEGG:rno:81686 KEGG:rno:81686 KEGG:rno:81686 KEGG:avn:Avin_23690 KEGG:rno:81686 KEGG:ocu:100009000 KEGG:ocu:100009000 KEGG:mmu:17395 KEGG:ocu:100009000	sp|P41245|MMP9_MOUSE Matrix metalloproteinase-9 OS=Mus musculus OX=10090 GN=Mmp9 PE=1 SV=2	NP_004521.1 72 kDa type IV collagenase isoform 1 preproprotein [Homo sapiens]	.	.	.	tr|Q7SZM5|Q7SZM5_DANRE 72 kDa type IV collagenase OS=Danio rerio OX=7955 GN=wu:fa99h12 PE=2 SV=1
PladumEVm006244	10.1505663295755	-0.888992250328098	9.89668897475211	0.00165576413128761	0.0229852981668645	EF2_PARKE EF2_PARKE	EF2_PARKE EF2_PARKE	GO:0005737 GO:0005737	. .	sp|P58252|EF2_MOUSE Elongation factor 2 OS=Mus musculus OX=10090 GN=Eef2 PE=1 SV=2	NP_001952.1 elongation factor 2 [Homo sapiens]	gi|24585709|ref|NP_525105.2| elongation factor 2, isoform A [Drosophila melanogaster]	XP_005108543.1 elongation factor 2 [Aplysia californica]	XP_002736742.1 PREDICTED: elongation factor 2-like [Saccoglossus kowalevskii]	tr|A0A8N7UVM4|A0A8N7UVM4_DANRE elongation factor 2 OS=Danio rerio OX=7955 GN=eef2l2 PE=1 SV=1
PladumEVm041118	-1.12031887861153	4.54335272472831	9.89638702099818	0.00165603583960315	0.0229852981668645	. EMP1_RABIT . . . . . . . . EMP1_RABIT .	EMP1_RABIT EMP1_RABIT . . . . . . . . EMP1_RABIT .	. GO:0016021 . . . . . . . . GO:0016021 .	KEGG:ocu:100009209 KEGG:ocu:100009209 . . . . . . . . KEGG:ocu:100009209 .	.	.	.	XP_005108927.1 uncharacterized protein LOC101858066 [Aplysia californica]	.	.
PladumEVm002838	-1.18132959125704	2.87161194678218	9.88759075961835	0.00166397087225594	0.0230781961618615	.	.	.	.	.	.	.	XP_035828199.1 uncharacterized protein LOC118478523 [Aplysia californica]	XP_006812393.1 PREDICTED: L-asparaginase-like [Saccoglossus kowalevskii]	.
PladumEVm052712	-1.92026502011652	0.013652039963463	9.88730119154409	0.0016642327430522	0.0230781961618615	. TBCD4_HUMAN	. TBCD4_HUMAN	. GO:0005829	. KEGG:hsa:9882	.	.	.	.	.	.
PladumEVm073727	3.0760045931595	-0.0173315695368032	9.87885185694679	0.00167189230784702	0.0231634817818143	.	.	.	.	.	.	.	.	.	.
PladumEVm119736	4.99939280292378	2.45632100168076	9.87620218837426	0.00167430165736208	0.0231898838758402	. .	. .	. .	. .	.	.	.	XP_035826285.1 uncharacterized protein LOC101863193 [Aplysia californica]	.	.
PladumEVm085880	2.8611529148141	0.0302088511696165	9.87305332957586	0.00167716949637003	0.0232169765549621	.	.	.	.	.	.	.	.	.	.
PladumEVm103362	1.08988947844075	1.43083196498016	9.87294711542621	0.00167726631816077	0.0232169765549621	MLE_TODPA	.	GO:0016459	.	.	.	.	XP_005099366.1 myosin essential light chain, striated adductor muscle [Aplysia californica]	.	.
PladumEVm141593	2.54137882166782	-0.354664119272368	9.86680386582274	0.00168287597596197	0.0232876246039414	. .	. .	. .	. .	.	.	.	.	.	.
PladumEVm015838	1.12218292408274	2.09472451352393	9.86614610919668	0.00168347772647457	0.0232889516373686	MOT12_XENLA MOT12_XENLA MOT12_XENLA MOT12_XENLA MOT12_XENLA MOT12_XENLA	MOT12_XENLA MOT12_XENLA MOT12_XENLA MOT12_XENLA MOT12_XENLA MOT12_XENLA	GO:0005887 GO:0005887 GO:0005887 GO:0005887 GO:0005887 GO:0005887	KEGG:xla:444553 KEGG:xla:444553 KEGG:xla:444553 KEGG:xla:444553 KEGG:xla:444553 KEGG:xla:444553	sp|Q8BGC3|MOT12_MOUSE Monocarboxylate transporter 12 OS=Mus musculus OX=10090 GN=Slc16a12 PE=1 SV=1	XP_016871728.1 monocarboxylate transporter 12 isoform X1 [Homo sapiens]	gi|28573971|ref|NP_610230.3| CG3409, isoform A [Drosophila melanogaster]	XP_005112911.2 uncharacterized protein LOC101848490 [Aplysia californica]	XP_006817454.1 PREDICTED: monocarboxylate transporter 12-like [Saccoglossus kowalevskii]	tr|E7F9C2|E7F9C2_DANRE Solute carrier family 16 member 13 OS=Danio rerio OX=7955 GN=slc16a13 PE=4 SV=1
PladumEVm025396	1.49307802109478	1.43671026992549	9.86391593557819	0.00168551963024745	0.0233087544065014	HTXA_PSEST HTXA_PSEST	HTXA_PSEST HTXA_PSEST	GO:0051213 GO:0051213	. .	.	.	.	XP_012939855.1 uncharacterized protein LOC101845938 [Aplysia californica]	XP_006814546.1 PREDICTED: phytanoyl-CoA dioxygenase 2-like [Saccoglossus kowalevskii]	tr|A8E5P7|A8E5P7_DANRE Zgc:174917 OS=Danio rerio OX=7955 GN=zgc:174917 PE=2 SV=1
PladumEVm088745	-2.24122507376774	1.05274371123949	9.86347704456839	0.0016859217657562	0.0233087544065014	PLPL6_HUMAN	PLPL6_HUMAN	GO:0005829	KEGG:hsa:10908	tr|A0A140LHU9|A0A140LHU9_MOUSE Patatin-like phospholipase domain-containing protein 6 OS=Mus musculus OX=10090 GN=Pnpla6 PE=1 SV=1	NP_001159583.1 patatin-like phospholipase domain-containing protein 6 isoform a [Homo sapiens]	gi|281376913|ref|NP_727224.2| swiss cheese, isoform C [Drosophila melanogaster]	XP_035824813.1 patatin-like phospholipase domain-containing protein 7 [Aplysia californica]	XP_006818777.1 PREDICTED: patatin-like phospholipase domain-containing protein 7-like [Saccoglossus kowalevskii]	tr|A0A8M2B6R2|A0A8M2B6R2_DANRE neuropathy target esterase isoform X1 OS=Danio rerio OX=7955 GN=pnpla6 PE=3 SV=1
PladumEVm098454	9.29365336813221	-1.68735621058111	9.8570668824337	0.00169180619047042	0.023383087722326	.	.	.	.	.	.	.	.	.	.
PladumEVm022627	1.52303077893819	6.36605539801186	9.85350697966351	0.00169508310618193	0.0234213478768036	. . . .	. . . .	. . . .	. . . .	.	.	.	.	.	.
PladumEVm036136	2.64495034517163	0.460632902497075	9.85132619320279	0.00169709371124931	0.0234420934210042	. . .	ASPX_VULVU LRR2_PLAF7 LRR2_PLAF7	. . .	. KEGG:pfa:PF3D7_0607700 KEGG:pfa:PF3D7_0607700	.	.	.	.	.	.
PladumEVm054036	-2.24325067210742	-0.842814336262149	9.84664682244249	0.00170141607813595	0.023494749496491	.	.	.	.	.	.	.	.	.	.
PladumEVm021604	2.62166970037277	-0.25177327526536	9.84390718474871	0.00170395187542361	0.0235227107624071	MSOX_STRAW MSOX_STRAW MSOX_STRAW MSOX_STRAW MSOX_STRAW MSOX_STRAW MSOX_STRAW	MSOX_STRAW MSOX_STRAW MSOX_STRAW . . MSOX_STRAW .	GO:0005737 GO:0005737 GO:0005737 GO:0005737 GO:0005737 GO:0005737 GO:0005737	KEGG:sma:SAVERM_6950 KEGG:sma:SAVERM_6950 KEGG:sma:SAVERM_6950 KEGG:sma:SAVERM_6950 KEGG:sma:SAVERM_6950 KEGG:sma:SAVERM_6950 KEGG:sma:SAVERM_6950	sp|Q9D826|SOX_MOUSE Peroxisomal sarcosine oxidase OS=Mus musculus OX=10090 GN=Pipox PE=1 SV=1	NP_057602.2 peroxisomal sarcosine oxidase [Homo sapiens]	gi|20130091|ref|NP_611263.1| sarcosine dehydrogenase [Drosophila melanogaster]	XP_035828709.1 monomeric sarcosine oxidase [Aplysia californica]	XP_006819316.1 PREDICTED: peroxisomal sarcosine oxidase-like [Saccoglossus kowalevskii]	tr|A7MBQ2|A7MBQ2_DANRE sarcosine oxidasee (formaldehyde-forming) (Fragment) OS=Danio rerio OX=7955 GN=LOC558601 PE=2 SV=1
PladumEVm021188	-1.10969876840739	2.40379566436002	9.84151690054003	0.00170616744037704	0.0235462358475775	RM37_MOUSE RM37_MOUSE RM37_CHICK RM37_MOUSE RM37_RAT RM37_MOUSE RM37_RAT	RM37_MOUSE RM37_MOUSE RM37_CHICK RM37_MOUSE RM37_RAT RM37_MOUSE RM37_RAT	GO:0005762 GO:0005762 GO:0005762 GO:0005762 GO:0005762 GO:0005762 GO:0005762	KEGG:mmu:56280 KEGG:mmu:56280 KEGG:gga:772313 KEGG:mmu:56280 KEGG:rno:56281 KEGG:mmu:56280 KEGG:rno:56281	sp|Q921S7|RM37_MOUSE 39S ribosomal protein L37, mitochondrial OS=Mus musculus OX=10090 GN=Mrpl37 PE=1 SV=1	NP_057575.2 39S ribosomal protein L37, mitochondrial isoform 2 [Homo sapiens]	gi|281361540|ref|NP_524306.3| mitochondrial ribosomal protein L37 [Drosophila melanogaster]	XP_012934820.1 39S ribosomal protein L37, mitochondrial [Aplysia californica]	XP_002736047.1 PREDICTED: 39S ribosomal protein L37, mitochondrial-like [Saccoglossus kowalevskii]	tr|B0UYI3|B0UYI3_DANRE Mitochondrial ribosomal protein L37 OS=Danio rerio OX=7955 GN=mrpl37 PE=4 SV=1
PladumEVm007138	-1.08399942827002	2.43856178725094	9.83273075338367	0.00171433647247875	0.0236390431623266	STA5B_MOUSE STA5B_MOUSE STA5B_MOUSE STA5B_MOUSE STA5B_MOUSE STA5B_MOUSE STA5B_HUMAN STA5B_MOUSE STA5B_MOUSE STA5B_MOUSE STA5B_MOUSE STA5B_MOUSE	STA5B_PIG . STA5B_MOUSE STA5B_PIG STA5B_HUMAN STA5B_PIG STA5B_HUMAN STA5B_PIG STA5B_PIG STA5B_PIG STA5B_HUMAN STA5B_PIG	GO:0005737 GO:0005737 GO:0005737 GO:0005737 GO:0005737 GO:0005737 GO:0000785 GO:0005737 GO:0005737 GO:0005737 GO:0005737 GO:0005737	KEGG:ssc:397340 KEGG:mmu:20851 KEGG:mmu:20851 KEGG:ssc:397340 KEGG:hsa:6777 KEGG:ssc:397340 KEGG:hsa:6777 KEGG:ssc:397340 KEGG:ssc:397340 KEGG:ssc:397340 KEGG:hsa:6777 KEGG:ssc:397340	sp|P42232|STA5B_MOUSE Signal transducer and activator of transcription 5B OS=Mus musculus OX=10090 GN=Stat5b PE=1 SV=1	XP_024306666.1 signal transducer and activator of transcription 5B isoform X1 [Homo sapiens]	gi|62472755|ref|NP_001014643.1| Signal-transducer and activator of transcription protein at 92E, isoform G [Drosophila melanogaster]	XP_012939841.1 signal transducer and activator of transcription 5B [Aplysia californica]	XP_006814942.1 PREDICTED: signal transducer and activator of transcription 5B isoform X2 [Saccoglossus kowalevskii]	tr|Q68SP3|Q68SP3_DANRE Signal transducer and activator of transcription OS=Danio rerio OX=7955 GN=stat5.1 PE=1 SV=1
PladumEVm059539	-1.68587587249105	1.32190587472788	9.8326275550942	0.00171443265750795	0.0236390431623266	. . . . . . . .	. . . . . . . .	. . . . . . . .	. . . . . . . .	.	.	.	.	.	.
PladumEVm108478	-2.03787867887603	2.28143826952881	9.82535789084091	0.00172122206001907	0.023722640198817	. .	. .	. .	. .	.	.	.	.	.	.
PladumEVm057723	10.1056710856754	-0.857295009622698	9.81136666774983	0.00173436574176788	0.0238924190261076	RS11_CANLF	RS11_CANLF	GO:0005840	.	sp|P62281|RS11_MOUSE 40S ribosomal protein S11 OS=Mus musculus OX=10090 GN=Rps11 PE=1 SV=3	NP_001006.1 40S ribosomal protein S11 [Homo sapiens]	gi|24652922|ref|NP_725114.1| ribosomal protein S11, isoform C [Drosophila melanogaster]	XP_005113032.1 40S ribosomal protein S11 [Aplysia californica]	XP_002731417.1 PREDICTED: 40S ribosomal protein S11-like [Saccoglossus kowalevskii]	tr|Q7ZV05|Q7ZV05_DANRE 40S ribosomal protein S11 OS=Danio rerio OX=7955 GN=wu:fa91c09 PE=1 SV=1
PladumEVm038466	2.53039312702652	0.0967692206633985	9.80587944092672	0.00173954829403369	0.023956644902488	PEX7_MOUSE	PEX7_MOUSE	GO:0005829	KEGG:mmu:18634	sp|P97865|PEX7_MOUSE Peroxisomal targeting signal 2 receptor OS=Mus musculus OX=10090 GN=Pex7 PE=1 SV=1	NP_000279.1 peroxisomal biogenesis factor 7 [Homo sapiens]	gi|24661084|ref|NP_648251.1| peroxin 7, isoform A [Drosophila melanogaster]	XP_005090618.1 peroxisomal targeting signal 2 receptor [Aplysia californica]	XP_002735592.1 PREDICTED: peroxisomal targeting signal 2 receptor-like [Saccoglossus kowalevskii]	tr|F1QFW8|F1QFW8_DANRE Peroxin-7 OS=Danio rerio OX=7955 GN=pex7 PE=3 SV=1
PladumEVm006948	-1.10303773117262	2.52105364554537	9.80449042061699	0.00174086267700287	0.0239675767902318	VPS35_BOVIN VPS35_BOVIN VPS35_BOVIN	VPS35_MOUSE VPS35_MOUSE VPS35_BOVIN	GO:0005829 GO:0005829 GO:0005829	KEGG:mmu:65114 KEGG:mmu:65114 KEGG:bta:521864	sp|Q9EQH3|VPS35_MOUSE Vacuolar protein sorting-associated protein 35 OS=Mus musculus OX=10090 GN=Vps35 PE=1 SV=1	NP_060676.2 vacuolar protein sorting-associated protein 35 [Homo sapiens]	gi|221330526|ref|NP_726175.3| vacuolar protein sorting 35, isoform B [Drosophila melanogaster]	XP_012935146.1 vacuolar protein sorting-associated protein 35 [Aplysia californica]	XP_002740147.1 PREDICTED: vacuolar protein sorting-associated protein 35 [Saccoglossus kowalevskii]	tr|Q6ZM34|Q6ZM34_DANRE Vacuolar protein sorting-associated protein 35 OS=Danio rerio OX=7955 GN=vps35 PE=3 SV=2
PladumEVm028177	8.83120612659468	-2.06920248330015	9.80360780883463	0.00174169838553551	0.0239684771168247	KT3K_MOUSE KT3K_MOUSE	KT3K_MOUSE KT3K_MOUSE	GO:0005524 GO:0005524	KEGG:mmu:238024 KEGG:mmu:238024	sp|Q8K274|KT3K_MOUSE Ketosamine-3-kinase OS=Mus musculus OX=10090 GN=Fn3krp PE=1 SV=2	NP_078895.2 ketosamine-3-kinase [Homo sapiens]	.	XP_005096663.2 ketosamine-3-kinase [Aplysia californica]	XP_002739898.1 PREDICTED: ketosamine-3-kinase-like [Saccoglossus kowalevskii]	tr|A8KBX3|A8KBX3_DANRE protein-ribulosamine 3-kinase OS=Danio rerio OX=7955 GN=MGC174333 PE=2 SV=1
PladumEVm072950	4.1726190827878	-0.451886228010436	9.79819480675609	0.00174683263229406	0.0240233951272908	.	.	.	.	.	.	.	.	.	.
PladumEVm062575	1.38541834424971	1.38637588729353	9.79801419060206	0.00174700421134624	0.0240233951272908	.	.	.	.	.	.	.	.	.	.
PladumEVm072463	-1.21888740615512	1.87915699942873	9.7965542355119	0.00174839174487149	0.0240352963697039	.	.	.	.	.	.	.	XP_005106577.1 uncharacterized protein LOC101847836 [Aplysia californica]	.	.
PladumEVm076753	4.74054263386602	2.19165809886717	9.79063599163718	0.00175402786042049	0.02409838515843	.	.	.	.	.	.	.	XP_005095776.1 uncharacterized protein LOC101862638 [Aplysia californica]	.	.
PladumEVm027658	8.81524552927471	-0.123398231243209	9.78894968462691	0.0017556371473055	0.0241132991124099	SAE1_DICDI SAE1_DICDI	. SAE1_DICDI	GO:0005737 GO:0005737	KEGG:ddi:DDB_G0279641 KEGG:ddi:DDB_G0279641	sp|Q9R1T2|SAE1_MOUSE SUMO-activating enzyme subunit 1 OS=Mus musculus OX=10090 GN=Sae1 PE=1 SV=1	NP_005491.1 SUMO-activating enzyme subunit 1 isoform a [Homo sapiens]	gi|21357111|ref|NP_650198.1| activator of SUMO 1 [Drosophila melanogaster]	XP_005091210.1 SUMO-activating enzyme subunit 1 [Aplysia californica]	XP_006822130.1 PREDICTED: SUMO-activating enzyme subunit 1-like, partial [Saccoglossus kowalevskii]	sp|Q6IQS6|SAE1_DANRE SUMO-activating enzyme subunit 1 OS=Danio rerio OX=7955 GN=sae1 PE=2 SV=1
PladumEVm020867	2.67604612558758	-1.27221776271842	9.78406044323346	0.00176031154106628	0.0241630837922333	STF3_MYCTU STF3_MYCTU	STF3_MYCTU STF3_MYCTU	GO:0001517 GO:0001517	KEGG:mtu:Rv2267c KEGG:mtu:Rv2267c	.	.	.	.	XP_006815318.1 PREDICTED: protein-tyrosine sulfotransferase-like [Saccoglossus kowalevskii]	.
PladumEVm053707	1.65669869011002	0.559567468347651	9.78259470870207	0.00176171532254888	0.024175145077445	. . . . .	. . . . .	. . . . .	. . . . .	.	.	.	.	.	.
PladumEVm021466	-1.64052952093553	0.299297868912214	9.7807324579634	0.0017635004968255	0.0241924312793055	CHSTB_MOUSE CHSTB_MOUSE CHSTB_MOUSE CHSTB_MOUSE CHSTC_MOUSE CHSTB_MOUSE CHSTE_MOUSE CHSTB_DANRE CHSTE_HUMAN CHSTB_MOUSE CHSTB_MOUSE	CHSTB_MOUSE CHSTB_MOUSE CHSTB_MOUSE CHSTB_MOUSE CHSTC_MOUSE CHSTB_MOUSE CHSTE_MOUSE CHSTB_DANRE CHSTE_HUMAN CHSTB_MOUSE CHSTB_MOUSE	GO:0000139 GO:0000139 GO:0000139 GO:0000139 GO:0000139 GO:0000139 GO:0000139 GO:0000139 GO:0070062 GO:0000139 GO:0000139	KEGG:mmu:58250 KEGG:mmu:58250 KEGG:mmu:58250 KEGG:mmu:58250 KEGG:mmu:59031 KEGG:mmu:58250 KEGG:mmu:72136 . KEGG:hsa:113189 KEGG:mmu:58250 KEGG:mmu:58250	sp|Q9JME2|CHSTB_MOUSE Carbohydrate sulfotransferase 11 OS=Mus musculus OX=10090 GN=Chst11 PE=2 SV=1	NP_001167453.1 carbohydrate sulfotransferase 11 isoform 2 [Homo sapiens]	gi|19921448|ref|NP_609820.1| uncharacterized protein Dmel_CG31743, isoform A [Drosophila melanogaster]	XP_035826128.1 carbohydrate sulfotransferase 11 [Aplysia californica]	XP_002732245.1 PREDICTED: carbohydrate sulfotransferase 14-like, partial [Saccoglossus kowalevskii]	tr|E7EXM4|E7EXM4_DANRE Carbohydrate sulfotransferase OS=Danio rerio OX=7955 GN=si:ch211-236h17.3 PE=3 SV=1
PladumEVm012203	1.28310524179592	2.74823630194107	9.77993575364821	0.00176426478620844	0.0241957064320079	. . . . . . . . . . . . . . . . .	. . . . . . . . . . . . . . . . .	. . . . . . . . . . . . . . . . .	. . . . . . . . . . . . . . . . .	.	.	.	XP_035824876.1 uncharacterized protein LOC101864606 [Aplysia californica]	XP_006825780.1 PREDICTED: uncharacterized protein LOC102808491 [Saccoglossus kowalevskii]	.
PladumEVm001111	-1.61938822357232	1.31491357852334	9.77891880507815	0.00176524084662135	0.024197081087522	YRD6_CAEEL YRD6_CAEEL . . . . . YRD6_CAEEL .	YRD6_CAEEL YRD6_CAEEL . . . . . YRD6_CAEEL .	GO:0003676 GO:0003676 . . . . . GO:0003676 .	. . . . . . . . .	.	.	.	XP_005097005.1 uncharacterized protein LOC101851945 [Aplysia californica]	XP_002741926.1 PREDICTED: uncharacterized protein LOC100373242 [Saccoglossus kowalevskii]	tr|A0A8M9QBF5|A0A8M9QBF5_DANRE uncharacterized protein LOC110440208 OS=Danio rerio OX=7955 GN=LOC110440208 PE=4 SV=1
PladumEVm004086	-1.4144017909087	1.08263700559181	9.77873619030311	0.00176541617700181	0.024197081087522	KTNA1_DANRE . KTNA1_DANRE . KTNA1_DANRE	KTNA1_DANRE . KTNA1_DANRE . KTNA1_DANRE	GO:0005813 . GO:0005813 . GO:0005813	KEGG:dre:553631 . KEGG:dre:553631 . KEGG:dre:553631	tr|E9PZI6|E9PZI6_MOUSE Katanin p60 ATPase-containing subunit A1 OS=Mus musculus OX=10090 GN=Katna1 PE=1 SV=1	XP_024305193.1 katanin p60 ATPase-containing subunit A-like 1 isoform X2 [Homo sapiens]	gi|24644145|ref|NP_524997.2| katanin 60, isoform A [Drosophila melanogaster]	XP_005093317.1 katanin p60 ATPase-containing subunit A1 [Aplysia californica]	XP_006819329.1 PREDICTED: LOW QUALITY PROTEIN: katanin p60 ATPase-containing subunit A1-like, partial [Saccoglossus kowalevskii]	tr|A0A8M9PHA7|A0A8M9PHA7_DANRE Katanin p60 ATPase-containing subunit A1 OS=Danio rerio OX=7955 GN=katna1 PE=1 SV=1
PladumEVm029832	-1.64771398722942	0.160528664087666	9.77727608068351	0.00176681867849697	0.0242054833269764	AQL1_THEAQ	AQL1_THEAQ	GO:0005576	KEGG:ag:BAA14135	sp|Q80W65|PCSK9_MOUSE Proprotein convertase subtilisin/kexin type 9 OS=Mus musculus OX=10090 GN=Pcsk9 PE=1 SV=2	NP_777596.2 proprotein convertase subtilisin/kexin type 9 preproprotein [Homo sapiens]	gi|665400598|ref|NP_001286377.1| tripeptidyl-peptidase II, isoform E [Drosophila melanogaster]	XP_005107777.1 membrane-bound transcription factor site-1 protease [Aplysia californica]	XP_006816757.1 PREDICTED: subtilisin-like protease CPC735_031240-like [Saccoglossus kowalevskii]	tr|E7F2J6|E7F2J6_DANRE Proprotein convertase subtilisin/kexin type 9 OS=Danio rerio OX=7955 GN=pcsk9 PE=3 SV=1
PladumEVm122579	1.84481516786295	2.08719503920129	9.77648699829982	0.00176757709781953	0.0242054833269764	.	.	.	.	.	.	.	.	.	.
PladumEVm012408	1.1089635555835	3.20080367637145	9.77645643029232	0.00176760648461727	0.0242054833269764	TF26_SCHPO TF26_SCHPO TF26_SCHPO TF29_SCHPO TF29_SCHPO TF29_SCHPO POL_HV192 . . . TF26_SCHPO TF26_SCHPO TF26_SCHPO TF26_SCHPO TF26_SCHPO . TF26_SCHPO TF26_SCHPO TF26_SCHPO	. POL_HV192 . . . POL_HV192 POL_HV192 . . . . . POL_HV192 POL_HV192 . . . . POL_HV192	GO:0004190 GO:0004190 GO:0004190 GO:0005737 GO:0005737 GO:0005737 GO:0042025 . . . GO:0004190 GO:0004190 GO:0004190 GO:0004190 GO:0004190 . GO:0004190 GO:0004190 GO:0004190	KEGG:spo:SPAC27E2.08 KEGG:spo:SPAC27E2.08 KEGG:spo:SPAC27E2.08 KEGG:spo:SPAC167.08 KEGG:spo:SPAC167.08 KEGG:spo:SPAC167.08 . . . . KEGG:spo:SPAC27E2.08 KEGG:spo:SPAC27E2.08 KEGG:spo:SPAC27E2.08 KEGG:spo:SPAC27E2.08 KEGG:spo:SPAC27E2.08 . KEGG:spo:SPAC27E2.08 KEGG:spo:SPAC27E2.08 KEGG:spo:SPAC27E2.08	.	.	.	XP_005110786.2 uncharacterized protein LOC101861399, partial [Aplysia californica]	XP_006820442.1 PREDICTED: uncharacterized protein LOC102805810 [Saccoglossus kowalevskii]	tr|A0A8M9QGJ2|A0A8M9QGJ2_DANRE ribonuclease H OS=Danio rerio OX=7955 GN=LOC110439882 PE=3 SV=1
PladumEVm021881	1.88749467867653	0.409196764152262	9.77479248800489	0.00176920687600562	0.0242136416472979	SLIT1_CAEEL SLIT1_CAEEL	LRFN4_HUMAN LRFN4_HUMAN	GO:0005576 GO:0005576	KEGG:hsa:78999 KEGG:hsa:78999	tr|E9Q9N7|E9Q9N7_MOUSE Immunoglobulin superfamily-containing leucine-rich repeat protein 2 OS=Mus musculus OX=10090 GN=Islr2 PE=1 SV=1	XP_016877935.1 immunoglobulin superfamily containing leucine-rich repeat protein 2 isoform X2 [Homo sapiens]	gi|442623865|ref|NP_001261017.1| slit, isoform F [Drosophila melanogaster]	XP_005091619.1 leucine-rich repeat and fibronectin type-III domain-containing protein 5 [Aplysia californica]	XP_006822196.1 PREDICTED: leucine-rich repeat-containing protein 15-like [Saccoglossus kowalevskii]	tr|A8BBF4|A8BBF4_DANRE Zgc:101901 (Fragment) OS=Danio rerio OX=7955 GN=islr2 PE=1 SV=1
PladumEVm044189	5.16668386024543	-1.32479601804922	9.77474338955259	0.00176925412153848	0.0242136416472979	SPT5_SCHPO SPT5_SCHPO .	. COLL6_MIMIV .	GO:0000785 GO:0000785 .	KEGG:spo:SPAC23C4.19 KEGG:vg:9925314 .	.	.	.	.	.	.
PladumEVm054998	1.64029816710415	1.74769840531874	9.77330447982533	0.00177063929638443	0.0242253974936828	. .	. .	. .	. .	.	.	.	.	.	.
PladumEVm078989	1.63858765094281	1.16945700619554	9.77013652986059	0.00177369281639435	0.0242527601942321	. . .	. . .	. . .	. . .	.	.	.	.	.	.
PladumEVm002112	-1.58966036267018	0.206803560437741	9.76812810572656	0.00177563145739961	0.0242720595805287	YI31B_YEAST YI31B_YEAST YI31B_YEAST YI31B_YEAST YI31B_YEAST YI31B_YEAST YI31B_YEAST	YI31B_YEAST YI31B_YEAST YI31B_YEAST YI31B_YEAST YG31B_YEAST YG31B_YEAST YI31B_YEAST	GO:0005737 GO:0005737 GO:0005737 GO:0005737 GO:0005737 GO:0005737 GO:0005737	KEGG:sce:YIL082W-A KEGG:sce:YIL082W-A KEGG:sce:YIL082W-A KEGG:sce:YIL082W-A KEGG:sce:YGR109W-B KEGG:sce:YGR109W-B KEGG:sce:YIL082W-A	sp|Q5DTZ0|NYNRI_MOUSE Protein NYNRIN OS=Mus musculus OX=10090 GN=Nynrin PE=2 SV=2	NP_001128360.1 retrotransposon-like protein 1 [Homo sapiens]	.	XP_012936936.1 uncharacterized protein K02A2.6-like [Aplysia californica]	XP_002737623.1 PREDICTED: uncharacterized protein K02A2.6-like [Saccoglossus kowalevskii]	tr|A0A8M2B4M9|A0A8M2B4M9_DANRE ribonuclease H OS=Danio rerio OX=7955 GN=clasp1b PE=3 SV=1
PladumEVm031013	-1.77660826277429	2.14855426472312	9.76431416215957	0.00177931879718466	0.0243116384638198	FAD1_SIGCA	FAD1_SIGCA	GO:0016021	.	sp|Q9Z0R9|FADS2_MOUSE Acyl-CoA 6-desaturase OS=Mus musculus OX=10090 GN=Fads2 PE=1 SV=1	XP_011543324.1 acyl-CoA (8-3)-desaturase isoform X1 [Homo sapiens]	.	XP_005093182.1 acyl-CoA 6-desaturase [Aplysia californica]	XP_006822674.1 PREDICTED: fatty acid desaturase 2-like [Saccoglossus kowalevskii]	tr|F6NP64|F6NP64_DANRE Acyl-CoA 6-desaturase OS=Danio rerio OX=7955 GN=fads2 PE=3 SV=1
PladumEVm015331	8.94365124119052	-1.61558586189468	9.7640411981509	0.00177958299752542	0.0243116384638198	. . .	. . .	. . .	. . .	.	.	.	.	.	.
PladumEVm040053	-1.23798207544723	3.98307403407824	9.7603627995946	0.00178314717893309	0.0243458816639682	PSA2_XENLA PSA2_XENLA PSA2_XENLA	PSA2_HUMAN PSA2_RAT PSA2_HUMAN	GO:0005737 GO:0005737 GO:0005737	KEGG:hsa:5683 KEGG:rno:29669 KEGG:hsa:5683	sp|P49722|PSA2_MOUSE Proteasome subunit alpha type-2 OS=Mus musculus OX=10090 GN=Psma2 PE=1 SV=3	NP_002778.1 proteasome subunit alpha type-2 [Homo sapiens]	gi|17737927|ref|NP_524328.1| proteasome alpha2 subunit [Drosophila melanogaster]	XP_005105673.1 proteasome subunit alpha type-2 [Aplysia californica]	XP_002740669.1 PREDICTED: proteasome subunit alpha type-2-like [Saccoglossus kowalevskii]	tr|Q4VBR8|Q4VBR8_DANRE Proteasome subunit alpha type OS=Danio rerio OX=7955 GN=psma2 PE=2 SV=1
PladumEVm046418	1.57396072642931	1.08174075498954	9.7584520269645	0.00178500147458863	0.0243639735809624	HPGDS_CHICK GST1_ASCSU HPGDS_CHICK GST1_ASCSU GST5_CAEEL HPGDS_CHICK HPGDS_CHICK GST1_ASCSU	HPGDS_CHICK GST1_ASCSU HPGDS_CHICK GST1_ASCSU GST5_CAEEL HPGDS_CHICK HPGDS_CHICK GST1_ASCSU	GO:0005829 GO:0005903 GO:0005829 GO:0005903 GO:0004364 GO:0005829 GO:0005829 GO:0005903	KEGG:gga:395863 . KEGG:gga:395863 . KEGG:cel:CELE_R03D7.6 KEGG:gga:395863 KEGG:gga:395863 .	sp|Q9JHF7|HPGDS_MOUSE Hematopoietic prostaglandin D synthase OS=Mus musculus OX=10090 GN=Hpgds PE=1 SV=3	NP_055300.1 hematopoietic prostaglandin D synthase [Homo sapiens]	gi|24654347|ref|NP_725653.1| glutathione S transferase S1, isoform A [Drosophila melanogaster]	XP_005104553.2 probable glutathione S-transferase 7 [Aplysia californica]	XP_002731499.2 PREDICTED: hematopoietic prostaglandin D synthase-like [Saccoglossus kowalevskii]	tr|B3DGD4|B3DGD4_DANRE Glutathione S-transferase OS=Danio rerio OX=7955 PE=3 SV=1
PladumEVm041622	-1.86851315044349	1.17643185552474	9.7567073348809	0.00178669630525694	0.0243740327001559	MFAP1_DROME MFAP1_DROME MFAP1_DROME	MFAP1_DROME MFAP1_DROME MFAP1_DROME	GO:0071013 GO:0071013 GO:0071013	KEGG:dme:Dmel_CG1017 KEGG:dme:Dmel_CG1017 KEGG:dme:Dmel_CG1017	sp|C0HKD8|MFA1A_MOUSE Microfibrillar-associated protein 1A OS=Mus musculus OX=10090 GN=Mfap1a PE=1 SV=1	NP_005917.2 microfibrillar-associated protein 1 [Homo sapiens]	gi|21358323|ref|NP_647679.1| Microfibril-associated protein 1 [Drosophila melanogaster]	XP_012940019.1 microfibrillar-associated protein 1 [Aplysia californica]	XP_002739064.1 PREDICTED: microfibrillar-associated protein 1-like [Saccoglossus kowalevskii]	tr|F1R9I6|F1R9I6_DANRE Microfibril-associated protein 1 OS=Danio rerio OX=7955 GN=mfap1 PE=3 SV=1
PladumEVm110766	-1.12255388861748	4.28130564130132	9.75660343373903	0.00178679728845166	0.0243740327001559	.	.	.	.	.	.	.	.	.	.
PladumEVm085879	2.18073339422416	0.0784559149064417	9.75250955284799	0.0017907808044821	0.0244115649143813	.	.	.	.	.	.	.	.	.	.
PladumEVm002315	1.06907545899365	0.821001050646414	9.7517347108778	0.00179153577019042	0.0244115649143813	TIGD4_MOUSE TIGD4_HUMAN TIGD4_HUMAN TIGD4_HUMAN TIGD4_HUMAN TIGD4_HUMAN TIGD4_MOUSE TIGD4_MOUSE TIGD4_MOUSE TIGD4_MOUSE TIGD4_MOUSE	TIGD4_MOUSE TIGD4_HUMAN TIGD4_HUMAN TIGD4_HUMAN TIGD4_HUMAN TIGD4_HUMAN TIGD4_MOUSE TIGD4_MOUSE TIGD4_MOUSE TIGD4_MOUSE TIGD4_MOUSE	GO:0005634 GO:0005634 GO:0005634 GO:0005634 GO:0005634 GO:0005634 GO:0005634 GO:0005634 GO:0005634 GO:0005634 GO:0005634	KEGG:mmu:403175 KEGG:hsa:201798 KEGG:hsa:201798 KEGG:hsa:201798 KEGG:hsa:201798 KEGG:hsa:201798 KEGG:mmu:403175 KEGG:mmu:403175 KEGG:mmu:403175 KEGG:mmu:403175 KEGG:mmu:403175	sp|Q8BUZ3|TIGD4_MOUSE Tigger transposable element-derived protein 4 OS=Mus musculus OX=10090 GN=Tigd4 PE=2 SV=1	XP_005262864.1 tigger transposable element-derived protein 4 isoform X1 [Homo sapiens]	gi|17137282|ref|NP_477207.1| cag, isoform A [Drosophila melanogaster]	XP_005102045.1 tigger transposable element-derived protein 4 [Aplysia californica]	XP_002737102.1 PREDICTED: tigger transposable element-derived protein 6-like [Saccoglossus kowalevskii]	.
PladumEVm092825	-7.22452453464062	-0.507872526648236	9.75159736699765	0.00179166962457252	0.0244115649143813	.	YMD2_CAEEL	.	KEGG:cel:CELE_F54H12.2	.	.	.	XP_005101436.1 uncharacterized protein F54H12.2-like [Aplysia californica]	.	.
PladumEVm088454	1.53961524426065	1.31911362289121	9.74416591915946	0.00179892739256317	0.0244887102975209	POL_COYMV	.	GO:0043657	KEGG:vg:1489554	.	.	.	.	XP_002735652.1 PREDICTED: uncharacterized protein LOC100368426 [Saccoglossus kowalevskii]	tr|Q6IMA0|Q6IMA0_DANRE ribonuclease H OS=Danio rerio OX=7955 PE=3 SV=1
PladumEVm021714	-1.1123706019106	0.426483168239627	9.74219194793668	0.00180086023361901	0.0245039486605792	UNC9_CAEEL	UNC9_CAEEL	GO:0005911	KEGG:cel:CELE_R12H7.1	sp|Q6IMP4|PANX2_MOUSE Pannexin-2 OS=Mus musculus OX=10090 GN=Panx2 PE=1 SV=2	NP_001153772.1 pannexin-2 isoform 2 [Homo sapiens]	gi|18858897|ref|NP_572375.1| innexin 2, isoform A [Drosophila melanogaster]	NP_001191576.1 pannexin 4 [Aplysia californica]	.	tr|B1P2E9|B1P2E9_DANRE Pannexin OS=Danio rerio OX=7955 GN=PANX PE=2 SV=1
PladumEVm033044	2.23712468889065	-0.350916096550637	9.74093694718397	0.00180209017910961	0.0245039486605792	. . . . .	STF3_MYCTU . . . .	. . . . .	KEGG:mtu:Rv2267c . . . .	.	.	.	.	.	.
PladumEVm134106	7.47160038088895	-1.45099121679059	9.74087073779535	0.00180215509030717	0.0245039486605792	. .	. .	. .	. .	.	.	.	.	.	.
PladumEVm040658	3.79096501234345	-0.890067016923249	9.74079144719086	0.00180223282935053	0.0245039486605792	HIP1_HUMAN HIP1_HUMAN	HIP1_HUMAN HIP1_HUMAN	GO:0030136 GO:0030136	KEGG:hsa:3092 KEGG:hsa:3092	sp|Q8VD75|HIP1_MOUSE Huntingtin-interacting protein 1 OS=Mus musculus OX=10090 GN=Hip1 PE=1 SV=2	NP_001230127.1 huntingtin-interacting protein 1 isoform 2 [Homo sapiens]	gi|24663450|ref|NP_729827.1| huntingtin interacting protein 1, isoform B [Drosophila melanogaster]	XP_012944462.1 huntingtin-interacting protein 1 [Aplysia californica]	XP_006821096.1 PREDICTED: huntingtin-interacting protein 1-like [Saccoglossus kowalevskii]	tr|X1WBM9|X1WBM9_DANRE Huntingtin-interacting protein 1 OS=Danio rerio OX=7955 GN=hip1 PE=3 SV=1
PladumEVm112343	-1.37587254329812	0.198443117852062	9.74030685703414	0.00180270801089037	0.0245039486605792	.	.	.	.	.	.	.	.	.	.
PladumEVm114177	-1.24907595391531	1.21457362152699	9.73688505247176	0.00180606699474366	0.0245401482692793	. .	. .	. .	. .	.	.	.	XP_012939696.1 FYVE, RhoGEF and PH domain-containing protein 1 [Aplysia californica]	.	.
PladumEVm074593	-1.07201231111876	0.524600460240723	9.72852673157772	0.00181429856077052	0.024621788303546	. .	. .	. .	. .	.	.	.	.	.	.
PladumEVm037597	1.34584999165134	4.40953283022782	9.72823549814656	0.00181458606211976	0.024621788303546	YL_DROME LRP8_CHICK LRP2_RAT . YL_DROME LRP2_RAT . LRP8_CHICK .	LRP4_HUMAN LRP4_HUMAN LRP2_RAT LRP8_CHICK LRP4_HUMAN LRP2_RAT LRP8_CHICK LRP2_HUMAN LRP8_CHICK	GO:0030135 GO:0016021 GO:0045177 . GO:0030135 GO:0045177 . GO:0016021 .	KEGG:hsa:4038 KEGG:hsa:4038 KEGG:rno:29216 KEGG:gga:396102 KEGG:hsa:4038 KEGG:rno:29216 KEGG:gga:396102 KEGG:hsa:4036 KEGG:gga:396102	sp|A2AR95|LRAD3_MOUSE Low-density lipoprotein receptor class A domain-containing protein 3 OS=Mus musculus OX=10090 GN=Ldlrad3 PE=1 SV=1	NP_001291192.1 low-density lipoprotein receptor class A domain-containing protein 3 isoform 2 precursor [Homo sapiens]	gi|665389355|ref|NP_001245492.2| terribly reduced optic lobes, isoform AL [Drosophila melanogaster]	XP_012935564.1 sortilin-related receptor [Aplysia californica]	XP_006823173.1 PREDICTED: low-density lipoprotein receptor-related protein 2-like [Saccoglossus kowalevskii]	tr|A0A8M1N8U6|A0A8M1N8U6_DANRE Suppressor of tumorigenicity 14 protein homolog OS=Danio rerio OX=7955 GN=st14a PE=1 SV=1
PladumEVm063914	1.194238840632	1.85049753682683	9.72588768204012	0.00181690547868505	0.0246459962678789	. . . . .	. . . . .	. . . . .	. . . . .	.	.	.	.	.	.
PladumEVm035670	1.11203473760046	2.57427981637718	9.72483172465934	0.00181794964240358	0.0246528964909038	CENPH_HUMAN CENPH_HUMAN ASML_HUMAN ASML_HUMAN CENPH_HUMAN CENPH_HUMAN CENPH_HUMAN CENPH_HUMAN CENPH_HUMAN ASML_HUMAN ASML_HUMAN ASML_HUMAN ASML_HUMAN ASML_HUMAN ASML_HUMAN CENPH_HUMAN CENPH_HUMAN CENPH_HUMAN CENPH_HUMAN ASML_HUMAN ASML_HUMAN	CENPH_HUMAN CENPH_HUMAN ASML_HUMAN CENPH_HUMAN CENPH_HUMAN CENPH_HUMAN CENPH_HUMAN CENPH_HUMAN CENPH_HUMAN CENPH_HUMAN ASML_HUMAN ASML_HUMAN CENPH_HUMAN CENPH_HUMAN ASML_HUMAN CENPH_HUMAN CENPH_HUMAN CENPH_HUMAN CENPH_HUMAN ASML_HUMAN CENPH_HUMAN	GO:0005694 GO:0005694 GO:0005829 GO:0005829 GO:0005694 GO:0005694 GO:0005694 GO:0005694 GO:0005694 GO:0005829 GO:0005829 GO:0005829 GO:0005829 GO:0005829 GO:0005829 GO:0005694 GO:0005694 GO:0005694 GO:0005694 GO:0005829 GO:0005829	KEGG:hsa:64946 KEGG:hsa:64946 KEGG:hsa:8623 KEGG:hsa:64946 KEGG:hsa:64946 KEGG:hsa:64946 KEGG:hsa:64946 KEGG:hsa:64946 KEGG:hsa:64946 KEGG:hsa:64946 KEGG:hsa:8623 KEGG:hsa:8623 KEGG:hsa:64946 KEGG:hsa:64946 KEGG:hsa:8623 KEGG:hsa:64946 KEGG:hsa:64946 KEGG:hsa:64946 KEGG:hsa:64946 KEGG:hsa:8623 KEGG:hsa:64946	sp|Q9QYM8|CENPH_MOUSE Centromere protein H OS=Mus musculus OX=10090 GN=Cenph PE=1 SV=1	NP_075060.1 centromere protein H [Homo sapiens]	.	.	XP_002731500.1 PREDICTED: centromere protein H-like [Saccoglossus kowalevskii]	tr|A8WHV8|A8WHV8_DANRE Centromere protein H OS=Danio rerio OX=7955 GN=si:dkey-186m8.3 PE=2 SV=1
PladumEVm038806	10.3770408069339	-0.610375694067338	9.72233143578497	0.00182042443179549	0.0246791874014819	1433_DICDI	1433_DICDI	GO:0005938	KEGG:ddi:DDB_G0269138	sp|P62259|1433E_MOUSE 14-3-3 protein epsilon OS=Mus musculus OX=10090 GN=Ywhae PE=1 SV=1	XP_005256841.1 14-3-3 protein epsilon isoform X1 [Homo sapiens]	gi|24647889|ref|NP_732311.1| 14-3-3epsilon, isoform D [Drosophila melanogaster]	XP_005102699.1 14-3-3 protein epsilon [Aplysia californica]	XP_002730873.1 PREDICTED: 14-3-3 protein epsilon-like [Saccoglossus kowalevskii]	tr|A0A8M9QBU3|A0A8M9QBU3_DANRE 14-3-3 protein epsilon isoform X1 OS=Danio rerio OX=7955 GN=ywhae1 PE=1 SV=1
PladumEVm050120	9.89288393714661	-1.01956783917538	9.72031730466822	0.00182242050444975	0.0246964250132501	RL9_ORYSJ	RL9_ORYSJ	GO:0022625	KEGG:osa:4347422	sp|P51410|RL9_MOUSE 60S ribosomal protein L9 OS=Mus musculus OX=10090 GN=Rpl9 PE=1 SV=2	NP_001020092.1 60S ribosomal protein L9 [Homo sapiens]	gi|17137198|ref|NP_477161.1| ribosomal protein L9, isoform A [Drosophila melanogaster]	XP_005091935.1 60S ribosomal protein L9 [Aplysia californica]	XP_006812612.1 PREDICTED: 60S ribosomal protein L9-like [Saccoglossus kowalevskii]	tr|Q5BKV9|Q5BKV9_DANRE 60S ribosomal protein L9 OS=Danio rerio OX=7955 GN=zgc:103730 PE=1 SV=1
PladumEVm003121	-3.03284512333071	-1.24922672540724	9.71996610008114	0.00182276878722439	0.0246964250132501	LOXL4_HUMAN C163A_MOUSE C163A_MOUSE LOXL4_HUMAN . . NETR_RAT C163A_MOUSE LOXL2_MOUSE LOXL4_HUMAN NETR_RAT	LOXL4_HUMAN C163A_MOUSE L3BPA_DANRE LOXL4_HUMAN LRP1B_HUMAN LRP1B_HUMAN NETR_RAT C163A_MOUSE LOXL2_MOUSE LOXL4_HUMAN NETR_RAT	GO:0070062 GO:0009897 GO:0009897 GO:0070062 . . GO:0030424 GO:0009897 GO:0005604 GO:0070062 GO:0030424	KEGG:hsa:84171 KEGG:mmu:93671 KEGG:dre:677742 KEGG:hsa:84171 KEGG:hsa:53353 KEGG:hsa:53353 KEGG:rno:85266 KEGG:mmu:93671 KEGG:mmu:94352 KEGG:hsa:84171 KEGG:rno:85266	.	.	.	.	.	.
PladumEVm011733	1.00519323812963	1.25920131057214	9.71386268734041	0.0018288322075447	0.0247567203772862	LIGO2_MOUSE LIGO2_MOUSE LIGO2_MOUSE LIGO2_MOUSE LIGO2_MOUSE LIGO2_MOUSE LIGO2_MOUSE LIGO2_HUMAN LIGO2_MOUSE LIGO2_MOUSE	LIGO2_MOUSE . LIGO2_MOUSE LIGO2_MOUSE LIGO2_MOUSE LIGO2_MOUSE LIGO2_MOUSE LIGO2_HUMAN LIGO2_MOUSE LIGO2_MOUSE	GO:0031012 GO:0031012 GO:0031012 GO:0031012 GO:0031012 GO:0031012 GO:0031012 GO:0031012 GO:0031012 GO:0031012	KEGG:mmu:242384 KEGG:mmu:242384 KEGG:mmu:242384 KEGG:mmu:242384 KEGG:mmu:242384 KEGG:mmu:242384 KEGG:mmu:242384 KEGG:hsa:158038 KEGG:mmu:242384 KEGG:mmu:242384	sp|Q3URE9|LIGO2_MOUSE Leucine-rich repeat and immunoglobulin-like domain-containing nogo receptor-interacting protein 2 OS=Mus musculus OX=10090 GN=Lingo2 PE=2 SV=1	XP_016869796.1 leucine-rich repeat and immunoglobulin-like domain-containing nogo receptor-interacting protein 2 isoform X1 [Homo sapiens]	gi|24663702|ref|NP_524055.2| tartan, isoform A [Drosophila melanogaster]	XP_005096664.1 carboxypeptidase N subunit 2 [Aplysia californica]	XP_006815292.1 PREDICTED: relaxin receptor 2-like [Saccoglossus kowalevskii]	tr|F1QR37|F1QR37_DANRE Leucine-rich repeat and immunoglobulin-like domain-containing nogo receptor-interacting protein 3 OS=Danio rerio OX=7955 GN=LOC100151059 PE=4 SV=3
PladumEVm053802	8.54038438613525	-0.914473028252213	9.71113494760913	0.00183154867950513	0.024786205072233	FUBP2_MOUSE FUBP2_MOUSE FUBP2_MOUSE	FUBP1_HUMAN FUBP1_HUMAN FUBP2_MOUSE	GO:0005737 GO:0005737 GO:0005737	KEGG:hsa:8880 KEGG:hsa:8880 KEGG:mmu:16549	sp|Q3U0V1|FUBP2_MOUSE Far upstream element-binding protein 2 OS=Mus musculus OX=10090 GN=Khsrp PE=1 SV=2	NP_001353228.1 far upstream element-binding protein 2 isoform 2 [Homo sapiens]	gi|45553235|ref|NP_996145.1| mushroom-body expressed, isoform C [Drosophila melanogaster]	XP_005101546.1 protein BTR1 isoform X3 [Aplysia californica]	XP_006811715.1 PREDICTED: heterogeneous nuclear ribonucleoprotein K-like isoform X2 [Saccoglossus kowalevskii]	tr|B8A610|B8A610_DANRE RNA helicase OS=Danio rerio OX=7955 GN=ddx43 PE=4 SV=1
PladumEVm026451	1.46799976065612	0.707760703722285	9.70411502375651	0.00183855842525167	0.0248737559036619	MUL1_HUMAN MUL1_XENLA MUL1_HUMAN MUL1_HUMAN MUL1_XENLA	MUL1_HUMAN MUL1_XENLA MUL1_HUMAN MUL1_HUMAN MUL1_XENLA	GO:0030424 GO:0031307 GO:0030424 GO:0030424 GO:0031307	KEGG:hsa:79594 KEGG:xla:414680 KEGG:hsa:79594 KEGG:hsa:79594 KEGG:xla:414680	sp|Q8VCM5|MUL1_MOUSE Mitochondrial ubiquitin ligase activator of NFKB 1 OS=Mus musculus OX=10090 GN=Mul1 PE=1 SV=2	NP_078820.2 mitochondrial ubiquitin ligase activator of NFKB 1 [Homo sapiens]	gi|21356375|ref|NP_647847.1| mitochondrial E3 ubiquitin protein ligase 1 homologue, isoform A [Drosophila melanogaster]	XP_005113029.2 mitochondrial ubiquitin ligase activator of nfkb 1-A [Aplysia californica]	XP_002733890.1 PREDICTED: mitochondrial ubiquitin ligase activator of NFKB 1-like [Saccoglossus kowalevskii]	tr|F1QJY3|F1QJY3_DANRE RING-type E3 ubiquitin transferase OS=Danio rerio OX=7955 GN=im:7146383 PE=4 SV=1
PladumEVm003222	-1.87638455625506	-0.577805918491289	9.70241300442689	0.00184026206842401	0.0248894904136818	TBC30_XENTR	TBC30_XENTR	GO:0005096	KEGG:xtr:734068	sp|Q69ZT9|TBC30_MOUSE TBC1 domain family member 30 OS=Mus musculus OX=10090 GN=Tbc1d30 PE=1 SV=2	XP_024304670.1 TBC1 domain family member 30 isoform X2 [Homo sapiens]	gi|442618426|ref|NP_001262455.1| uncharacterized protein Dmel_CG42795, isoform C [Drosophila melanogaster]	XP_005105415.2 uncharacterized protein LOC101857048 [Aplysia californica]	XP_006819036.1 PREDICTED: TBC1 domain family member 30-like [Saccoglossus kowalevskii]	tr|A0A8M9PVH3|A0A8M9PVH3_DANRE TBC1 domain family member 30 isoform X1 OS=Danio rerio OX=7955 GN=tbc1d30 PE=4 SV=1
PladumEVm069265	-1.63341826548799	1.18590229808001	9.69175739020192	0.00185096427400655	0.0250104956745478	. . .	. . .	. . .	. . .	.	.	.	.	.	.
PladumEVm085722	1.23449300815603	2.16391925589001	9.69165167327183	0.00185107076861648	0.0250104956745478	PGBM_HUMAN	PGBM_HUMAN	GO:0005604	KEGG:hsa:3339	tr|E9PZ16|E9PZ16_MOUSE Basement membrane-specific heparan sulfate proteoglycan core protein OS=Mus musculus OX=10090 GN=Hspg2 PE=1 SV=1	NP_005520.4 basement membrane-specific heparan sulfate proteoglycan core protein isoform b precursor [Homo sapiens]	gi|665389385|ref|NP_001284825.1| terribly reduced optic lobes, isoform BA [Drosophila melanogaster]	XP_012944719.1 basement membrane-specific heparan sulfate proteoglycan core protein [Aplysia californica]	XP_006818676.1 PREDICTED: basement membrane-specific heparan sulfate proteoglycan core protein-like [Saccoglossus kowalevskii]	tr|A0A8M3AVI2|A0A8M3AVI2_DANRE basement membrane-specific heparan sulfate proteoglycan core protein isoform X8 OS=Danio rerio OX=7955 GN=hspg2 PE=1 SV=1
PladumEVm081072	2.07558398167841	2.48616008720538	9.69105091035193	0.00185167606882719	0.0250104956745478	.	CPG1_CAEBR	.	KEGG:cbr:CBG03957	sp|Q91XA9|CHIA_MOUSE Acidic mammalian chitinase OS=Mus musculus OX=10090 GN=Chia PE=1 SV=2	.	gi|45553073|ref|NP_996064.1| mucin 68E [Drosophila melanogaster]	XP_012941365.1 uncharacterized protein LOC106012572 [Aplysia californica]	.	.
PladumEVm021598	2.65389978614793	-0.585202450551733	9.69080380205964	0.00185192510164282	0.0250104956745478	CHSTD_HUMAN CHSTD_HUMAN CHSTD_HUMAN CHSTD_HUMAN CHSTD_HUMAN	CHSTD_HUMAN CHSTD_HUMAN CHSTD_HUMAN CHSTD_HUMAN CHSTD_HUMAN	GO:0000139 GO:0000139 GO:0000139 GO:0000139 GO:0000139	KEGG:hsa:166012 KEGG:hsa:166012 KEGG:hsa:166012 KEGG:hsa:166012 KEGG:hsa:166012	tr|D3Z6E3|D3Z6E3_MOUSE Carbohydrate sulfotransferase OS=Mus musculus OX=10090 GN=Chst13 PE=3 SV=2	NP_690849.1 carbohydrate sulfotransferase 13 precursor [Homo sapiens]	gi|19921448|ref|NP_609820.1| uncharacterized protein Dmel_CG31743, isoform A [Drosophila melanogaster]	XP_012939879.1 carbohydrate sulfotransferase 11 [Aplysia californica]	XP_006816159.1 PREDICTED: carbohydrate sulfotransferase 11-like [Saccoglossus kowalevskii]	tr|E7EXM4|E7EXM4_DANRE Carbohydrate sulfotransferase OS=Danio rerio OX=7955 GN=si:ch211-236h17.3 PE=3 SV=1
PladumEVm048875	10.4044526268021	-0.64449682802555	9.68866756409219	0.00185407939273924	0.0250274345819236	RS27A_CHICK RS27A_ASPOF	RS27A_CHICK .	GO:0005737 GO:0005737	KEGG:gga:395796 .	sp|P62983|RS27A_MOUSE Ubiquitin-40S ribosomal protein S27a OS=Mus musculus OX=10090 GN=Rps27a PE=1 SV=2	NP_002945.1 ubiquitin-40S ribosomal protein S27a precursor [Homo sapiens]	gi|17136574|ref|NP_476778.1| ribosomal protein S27A [Drosophila melanogaster]	XP_005109406.2 ubiquitin-40S ribosomal protein S27a [Aplysia californica]	XP_002733357.1 PREDICTED: ubiquitin-40S ribosomal protein S27a-like [Saccoglossus kowalevskii]	tr|Q7ZU62|Q7ZU62_DANRE Ubiquitin-40S ribosomal protein S27a (Fragment) OS=Danio rerio OX=7955 GN=zgc:66168 PE=2 SV=1
PladumEVm019226	-1.23432502112818	4.33692572719087	9.68778805660412	0.00185496707083137	0.0250274345819236	SEPR_THESR SEPR_THESR PENC1_PENCI YSP3_YEAST SEPR_THESR SEPR_THESR SEPR_THESR SUB2_PSED2 SEPR_THESR SUB2_PSED2 SUB2_PSED2 SUB2_PSED2 SEPR_THESR SUB2_PSED2 SEPR_THESR SEPR_THESR SUB2_PSED2	PSP3_SCHPO PSP3_SCHPO PENC1_PENCI PRTB_YEAST PSP3_SCHPO PSP3_SCHPO PSP3_SCHPO PSP3_SCHPO PSP3_SCHPO SUB2_PSED2 PSP3_SCHPO PSP3_SCHPO CUDP_METAN PSP3_SCHPO PSP3_SCHPO PSP3_SCHPO SUB2_PSED2	GO:0005576 GO:0005576 GO:0005615 GO:0005783 GO:0005576 GO:0005576 GO:0005576 GO:0005576 GO:0005576 GO:0005576 GO:0005576 GO:0005576 GO:0005576 GO:0005576 GO:0005576 GO:0005576 GO:0005576	KEGG:spo:SPAC1006.01 KEGG:spo:SPAC1006.01 . KEGG:sce:YEL060C KEGG:spo:SPAC1006.01 KEGG:spo:SPAC1006.01 KEGG:spo:SPAC1006.01 KEGG:spo:SPAC1006.01 KEGG:spo:SPAC1006.01 . KEGG:spo:SPAC1006.01 KEGG:spo:SPAC1006.01 . KEGG:spo:SPAC1006.01 KEGG:spo:SPAC1006.01 KEGG:spo:SPAC1006.01 .	sp|Q80W65|PCSK9_MOUSE Proprotein convertase subtilisin/kexin type 9 OS=Mus musculus OX=10090 GN=Pcsk9 PE=1 SV=2	NP_777596.2 proprotein convertase subtilisin/kexin type 9 preproprotein [Homo sapiens]	gi|24653270|ref|NP_725252.1| tripeptidyl-peptidase II, isoform D [Drosophila melanogaster]	XP_005107777.1 membrane-bound transcription factor site-1 protease [Aplysia californica]	XP_006816757.1 PREDICTED: subtilisin-like protease CPC735_031240-like [Saccoglossus kowalevskii]	tr|E7F2J6|E7F2J6_DANRE Proprotein convertase subtilisin/kexin type 9 OS=Danio rerio OX=7955 GN=pcsk9 PE=3 SV=1
PladumEVm107054	-1.47442112482515	3.07584554136898	9.68745921429493	0.00185529907870469	0.0250274345819236	EIF3C_DANRE	EIF3C_DANRE	GO:0016282	KEGG:dre:334234	sp|Q8R1B4|EIF3C_MOUSE Eukaryotic translation initiation factor 3 subunit C OS=Mus musculus OX=10090 GN=Eif3c PE=1 SV=1	XP_016879110.1 eukaryotic translation initiation factor 3 subunit C-like protein isoform X2 [Homo sapiens]	gi|19922464|ref|NP_611242.1| eIF3-S8, isoform A [Drosophila melanogaster]	XP_005093913.1 eukaryotic translation initiation factor 3 subunit C isoform X2 [Aplysia californica]	XP_006815807.1 PREDICTED: eukaryotic translation initiation factor 3 subunit C isoform X1 [Saccoglossus kowalevskii]	sp|Q6PFQ2|EIF3C_DANRE Eukaryotic translation initiation factor 3 subunit C OS=Danio rerio OX=7955 GN=eif3c PE=1 SV=1
PladumEVm090694	-5.50039263580253	1.84474663676325	9.68542650932833	0.00185735268853559	0.0250371671138023	.	.	.	.	.	.	.	.	.	.
PladumEVm127732	-2.39093132198102	0.593140292280388	9.68507624368107	0.00185770678904296	0.0250371671138023	. .	. .	. .	. .	.	.	.	.	.	.
PladumEVm010461	-1.35679211848545	0.395962928040259	9.6840387562243	0.00185875603690915	0.0250439769339363	HEAT3_HUMAN HEAT3_HUMAN HEAT3_HUMAN HEAT3_HUMAN	HEAT3_MOUSE HEAT3_MOUSE KCTD7_CHICK HEAT3_MOUSE	GO:0051082 GO:0051082 GO:0051082 GO:0051082	KEGG:mmu:234549 KEGG:mmu:234549 KEGG:gga:417547 KEGG:mmu:234549	sp|Q8BQM4|HEAT3_MOUSE HEAT repeat-containing protein 3 OS=Mus musculus OX=10090 GN=Heatr3 PE=1 SV=1	NP_891552.1 HEAT repeat-containing protein 3 isoform a [Homo sapiens]	gi|21357717|ref|NP_649649.1| uncharacterized protein Dmel_CG10286 [Drosophila melanogaster]	XP_005110564.1 HEAT repeat-containing protein 3 [Aplysia californica]	XP_006818275.1 PREDICTED: HEAT repeat-containing protein 3-like [Saccoglossus kowalevskii]	tr|Q6P3I0|Q6P3I0_DANRE HEAT repeat-containing 3 OS=Danio rerio OX=7955 GN=heatr3 PE=2 SV=1
PladumEVm067303	-1.92523948994897	2.11673342137971	9.67981567272201	0.00186303319345631	0.0250759921211071	CUBN_CANLF	CUBN_CANLF	GO:0016324	KEGG:cfa:403767	sp|Q9JLB4|CUBN_MOUSE Cubilin OS=Mus musculus OX=10090 GN=Cubn PE=1 SV=3	NP_001072.2 cubilin precursor [Homo sapiens]	gi|221329796|ref|NP_727348.2| cubilin ortholog [Drosophila melanogaster]	XP_035828124.1 cubilin, partial [Aplysia californica]	XP_006825091.1 PREDICTED: tolloid-like protein 2-like [Saccoglossus kowalevskii]	tr|A0A8M9PME6|A0A8M9PME6_DANRE Cubilin OS=Danio rerio OX=7955 GN=cubn PE=1 SV=1
PladumEVm014205	-1.29407588164823	1.76328071259797	9.67941194545526	0.00186344261218082	0.0250759921211071	HR96_DROME	NHR48_CAEEL	GO:0005634	KEGG:dme:Dmel_CG11783	sp|P48281|VDR_MOUSE Vitamin D3 receptor OS=Mus musculus OX=10090 GN=Vdr PE=1 SV=2	NP_001070950.1 nuclear receptor subfamily 1 group I member 3 isoform 1 [Homo sapiens]	gi|17933666|ref|NP_524493.1| hormone receptor-like in 96 [Drosophila melanogaster]	XP_005089041.2 nuclear hormone receptor HR96 [Aplysia californica]	XP_006814397.1 PREDICTED: vitamin D3 receptor A-like, partial [Saccoglossus kowalevskii]	tr|A0A2R8S0G1|A0A2R8S0G1_DANRE Vitamin D receptor OS=Danio rerio OX=7955 PE=4 SV=1
PladumEVm039062	1.45959152103954	1.94532460955489	9.67927978530211	0.00186357665524468	0.0250759921211071	. . . .	. . . .	. . . .	. . . .	.	.	.	.	.	.
PladumEVm012508	-1.31465342737597	3.83533406693098	9.67900485252062	0.00186385553635892	0.0250759921211071	FUCL1_ANGJA FUCL1_ANGJA FUCL1_ANGJA FUCL4_ANGJA FUCL1_ANGJA FUCL1_ANGJA FUCL_ANGAN FUCL1_ANGJA	FUCL1_ANGJA FUCL1_ANGJA FUCL1_ANGJA FUCL4_ANGJA FUCL1_ANGJA FUCL1_ANGJA FUCL_ANGAN FUCL1_ANGJA	GO:0005615 GO:0005615 GO:0005615 GO:0005615 GO:0005615 GO:0005615 GO:0005576 GO:0005615	. . . . . . . .	.	.	gi|442616393|ref|NP_001259562.1| CG9095, isoform C [Drosophila melanogaster]	.	XP_006822758.1 PREDICTED: uncharacterized protein LOC102804904, partial [Saccoglossus kowalevskii]	tr|A0A8M9P9D8|A0A8M9P9D8_DANRE fucolectin isoform X2 OS=Danio rerio OX=7955 GN=LOC100334579 PE=3 SV=1
PladumEVm072399	-1.58525036516251	2.52256527883072	9.67657363228575	0.00186632351324572	0.0251018604225299	.	.	.	.	.	.	.	.	.	.
PladumEVm131751	-1.66853939333862	1.62372536396832	9.67400717653504	0.00186893236416381	0.0251258228858054	. . .	. . .	. . .	. . .	.	.	.	.	.	.
PladumEVm035123	1.55302427718449	0.293352874893531	9.67374741337519	0.00186919662425082	0.0251258228858054	FABG_THEMA FABG_THEMA HSD2_ARATH FABG_THEMA Y2049_STAEQ Y2049_STAEQ FABG_THEMA FABG_THEMA Y2049_STAEQ FABG_THEMA FABG_THEMA FABG_THEMA FABG_THEMA	FABG_THEMA FABG_THEMA HSD2_ARATH FABG_THEMA Y2049_STAEQ Y2049_STAEQ FABG_THEMA FABG_THEMA Y2049_STAEQ FABG_THEMA FABG_THEMA FABG_THEMA FABG_THEMA	GO:0102131 GO:0102131 GO:0016021 GO:0102131 GO:0016491 GO:0016491 GO:0102131 GO:0102131 GO:0016491 GO:0102131 GO:0102131 GO:0102131 GO:0102131	KEGG:tma:TM1724 KEGG:tma:TM1724 KEGG:ath:AT3G47350 KEGG:tma:TM1724 KEGG:ser:SERP2049 KEGG:ser:SERP2049 KEGG:tma:TM1724 KEGG:tma:TM1724 KEGG:ser:SERP2049 KEGG:tma:TM1724 KEGG:tma:TM1724 KEGG:tma:TM1724 KEGG:tma:TM1724	tr|E9Q3D4|E9Q3D4_MOUSE Hydroxysteroid (17-beta) dehydrogenase 14 OS=Mus musculus OX=10090 GN=Hsd17b14 PE=4 SV=1	NP_057330.2 17-beta-hydroxysteroid dehydrogenase 14 [Homo sapiens]	gi|21357041|ref|NP_649563.1| uncharacterized protein Dmel_CG12171 [Drosophila melanogaster]	XP_005097130.2 3-oxoacyl-[acyl-carrier-protein] reductase FabG [Aplysia californica]	XP_006813822.1 PREDICTED: tropinone reductase 2-like [Saccoglossus kowalevskii]	tr|A2BF91|A2BF91_DANRE Zgc:101858 OS=Danio rerio OX=7955 GN=zgc:101858 PE=4 SV=1
PladumEVm005651	1.43771935000971	2.22180316492903	9.67291295892176	0.00187004578075359	0.0251299000875992	PSD10_HUMAN PSD10_HUMAN PSD10_HUMAN PSD10_HUMAN PSD10_HUMAN PSD10_HUMAN PSD10_HUMAN	. Y045_METMA . . Y045_METMA . Y045_METMA	GO:0005737 GO:0005737 GO:0005737 GO:0005737 GO:0005737 GO:0005737 GO:0005737	KEGG:hsa:5716 KEGG:mma:MM_0045 KEGG:hsa:5716 KEGG:hsa:5716 KEGG:mma:MM_0045 KEGG:hsa:5716 KEGG:mma:MM_0045	sp|Q9Z2X2|PSD10_MOUSE 26S proteasome non-ATPase regulatory subunit 10 OS=Mus musculus OX=10090 GN=Psmd10 PE=1 SV=3	NP_002805.1 26S proteasome non-ATPase regulatory subunit 10 isoform 1 [Homo sapiens]	gi|320544206|ref|NP_726060.3| uncharacterized protein Dmel_CG42672, isoform M [Drosophila melanogaster]	XP_005113314.3 ankyrin repeat domain-containing protein 50 [Aplysia californica]	XP_006816769.1 PREDICTED: ankyrin-1-like [Saccoglossus kowalevskii]	tr|B3DHM4|B3DHM4_DANRE Ankyrin repeat and kinase domain-containing 1 OS=Danio rerio OX=7955 GN=ankk1 PE=2 SV=1
PladumEVm019847	-1.17401215995573	4.87354492528654	9.66812681416562	0.00187492381001038	0.0251880995882894	. . . . . . . . . . .	. . . . . . . . . . .	. . . . . . . . . . .	. . . . . . . . . . .	.	.	.	.	XP_006824145.1 PREDICTED: uncharacterized protein LOC102804956 [Saccoglossus kowalevskii]	.
PladumEVm075090	-3.37661037464615	1.01955731206039	9.66675174452228	0.00187632766185781	0.0251922569916219	.	.	.	.	.	.	.	.	.	.
PladumEVm096290	1.24935158508514	2.11449530629739	9.66583407797632	0.001877265129224	0.0251936941711081	. .	. .	. .	. .	.	.	.	.	.	.
PladumEVm054368	1.88414912614536	0.78967592799836	9.66546527017782	0.00187764202865205	0.0251936941711081	. . . . . . .	PMIS2_MOUSE PMIS2_MOUSE PMIS2_MOUSE PMIS2_MOUSE PMIS2_MOUSE PMIS2_MOUSE PMIS2_MOUSE	. . . . . . .	. . . . . . .	.	.	.	.	.	.
PladumEVm050584	-1.95331741814601	0.949337108529309	9.66504033829801	0.00187807637861906	0.0251936941711081	. .	. .	. .	. .	.	.	.	.	.	.
PladumEVm006577	1.17440273962203	1.85723233326173	9.65986682460078	0.00188337273222661	0.0252573834019752	STING_CRAGI STING_CRAGI STING_CRAGI .	STING_CRAGI STING_CRAGI . .	GO:0050135 GO:0050135 GO:0050135 .	. . . .	sp|Q3TBT3|STING_MOUSE Stimulator of interferon genes protein OS=Mus musculus OX=10090 GN=Sting1 PE=1 SV=2	NP_001354187.1 stimulator of interferon genes protein isoform 3 precursor [Homo sapiens]	gi|665399892|ref|NP_001286256.1| CG1667, isoform B [Drosophila melanogaster]	.	XP_006813392.1 PREDICTED: uncharacterized protein LOC102810040 [Saccoglossus kowalevskii]	sp|E7F4N7|STING_DANRE Stimulator of interferon genes protein OS=Danio rerio OX=7955 GN=sting1 PE=1 SV=1
PladumEVm072070	2.36491421000766	1.31548298027197	9.65838272167131	0.00188489486633527	0.025263078530192	.	.	.	.	.	.	.	.	.	.
PladumEVm073255	10.4647964374203	-0.594959399104247	9.65708893460867	0.00188622282491575	0.0252682816961151	RL27A_SCHPO	RL27B_SCHPO	GO:0005829	KEGG:spo:SPCC74.05	sp|P61358|RL27_MOUSE 60S ribosomal protein L27 OS=Mus musculus OX=10090 GN=Rpl27 PE=1 SV=2	NP_001336851.1 60S ribosomal protein L27 [Homo sapiens]	gi|24650124|ref|NP_651417.1| ribosomal protein L27, isoform A [Drosophila melanogaster]	XP_035825703.1 60S ribosomal protein L27 isoform X3 [Aplysia californica]	XP_006813964.1 PREDICTED: 60S ribosomal protein L27-like isoform X4 [Saccoglossus kowalevskii]	tr|B2GP62|B2GP62_DANRE 60S ribosomal protein L27 OS=Danio rerio OX=7955 GN=rpl27 PE=2 SV=1
PladumEVm159989	1.47267589244958	2.01054425892302	9.65643706313219	0.00188689227286939	0.0252682816961151	. .	. .	. .	. .	.	.	.	.	.	.
PladumEVm111184	-1.95452413786236	2.60304876960296	9.65417204707163	0.00188922023358397	0.025291599399236	PRTB_YEAST	RM201_RHOMI	GO:0005615	KEGG:sce:YEL060C	sp|Q80W65|PCSK9_MOUSE Proprotein convertase subtilisin/kexin type 9 OS=Mus musculus OX=10090 GN=Pcsk9 PE=1 SV=2	NP_777596.2 proprotein convertase subtilisin/kexin type 9 preproprotein [Homo sapiens]	.	.	XP_006825323.1 PREDICTED: cuticle-degrading serine protease-like [Saccoglossus kowalevskii]	tr|E7F2J6|E7F2J6_DANRE Proprotein convertase subtilisin/kexin type 9 OS=Danio rerio OX=7955 GN=pcsk9 PE=3 SV=1
PladumEVm100122	2.17811054129395	0.0568884105861966	9.64960316074278	0.00189392495210336	0.0253472124621763	.	.	.	.	.	.	.	.	.	.
PladumEVm011906	2.06690558549942	1.80575026087523	9.64794243936308	0.00189563798785049	0.0253553972465568	. .	. .	. .	. .	.	.	.	.	.	.
PladumEVm003836	1.05669850797418	3.05681660358372	9.64405916267078	0.00189964972416286	0.0254016769244071	SH3G3_DROVI SH3G3_DROVI CAF1A_CHICK . CAF1A_CHICK CAF1A_CHICK CAF1A_CHICK . . . . CAF1A_CHICK CAF1A_CHICK CAF1A_CHICK CAF1A_CHICK CAF1A_HUMAN CAF1A_CHICK CAF1A_CHICK	CAF1A_CHICK SH3G3_DROVI CAF1A_CHICK . CA1AB_XENLA CA1AA_XENLA CA1AB_XENLA . . . . CAF1A_CHICK CAF1A_CHICK CAF1A_CHICK CAF1A_CHICK CAF1A_HUMAN CA1AA_XENLA CA1AA_XENLA	GO:0005737 GO:0005737 GO:0033186 . GO:0033186 GO:0033186 GO:0033186 . . . . GO:0033186 GO:0033186 GO:0033186 GO:0033186 GO:0033186 GO:0033186 GO:0033186	KEGG:gga:770217 KEGG:dvi:6635107 KEGG:gga:770217 . KEGG:xla:733264 KEGG:xla:398222 KEGG:xla:733264 . . . . KEGG:gga:770217 KEGG:gga:770217 KEGG:gga:770217 KEGG:gga:770217 KEGG:hsa:10036 KEGG:xla:398222 KEGG:xla:398222	sp|Q9QWF0|CAF1A_MOUSE Chromatin assembly factor 1 subunit A OS=Mus musculus OX=10090 GN=Chaf1a PE=1 SV=1	XP_011525909.1 chromatin assembly factor 1 subunit A isoform X3 [Homo sapiens]	gi|18858189|ref|NP_572495.1| chromatin assembly factor 1, p180 subunit [Drosophila melanogaster]	XP_012945426.1 chromatin assembly factor 1 subunit A-B [Aplysia californica]	XP_002730891.1 PREDICTED: chromatin assembly factor 1 subunit A-like [Saccoglossus kowalevskii]	tr|A0A2R8Q9S6|A0A2R8Q9S6_DANRE Chromatin assembly factor 1 subunit A OS=Danio rerio OX=7955 GN=chaf1a PE=4 SV=1
PladumEVm075145	-1.9028810832717	0.323035763970962	9.64089628517728	0.00190292358893655	0.025438065943975	. .	. .	. .	. .	.	.	.	.	.	.
PladumEVm006545	1.46444488812482	1.23835476051984	9.62844954339129	0.00191586273115143	0.0255959894131392	GGT5_RAT ANR44_CHICK ANR44_CHICK . .	HACE1_DANRE . . . .	GO:0016021 . . . .	KEGG:rno:29566 KEGG:gga:424055 KEGG:gga:424055 . .	tr|A0A087WSM3|A0A087WSM3_MOUSE Glutathione hydrolase 5 proenzyme (Fragment) OS=Mus musculus OX=10090 GN=Ggt5 PE=1 SV=1	NP_001308012.1 E3 ubiquitin-protein ligase HACE1 isoform c [Homo sapiens]	gi|18859893|ref|NP_573303.1| gamma-glutamyl transpeptidase, isoform A [Drosophila melanogaster]	XP_005105284.1 glutathione hydrolase 1 proenzyme [Aplysia californica]	XP_002734130.1 PREDICTED: gamma-glutamyltranspeptidase 1-like [Saccoglossus kowalevskii]	tr|F8W5P0|F8W5P0_DANRE Glutathione hydrolase OS=Danio rerio OX=7955 GN=ggt1b PE=3 SV=1
PladumEVm056537	9.89294432136924	-1.30385141491774	9.6279296538657	0.00191640512407069	0.0255959894131392	RL31_CYAPA	RL31_CYAPA	GO:0005840	.	sp|P62900|RL31_MOUSE 60S ribosomal protein L31 OS=Mus musculus OX=10090 GN=Rpl31 PE=1 SV=1	NP_000984.1 60S ribosomal protein L31 isoform 1 [Homo sapiens]	gi|19921922|ref|NP_610503.1| ribosomal protein L31, isoform B [Drosophila melanogaster]	XP_005097549.1 60S ribosomal protein L31 [Aplysia californica]	XP_006822234.1 PREDICTED: 60S ribosomal protein L31-like [Saccoglossus kowalevskii]	tr|Q24JV3|Q24JV3_DANRE 60S ribosomal protein L31 OS=Danio rerio OX=7955 GN=zgc:136896 PE=1 SV=1
PladumEVm055541	-1.52325472036566	2.42055930081162	9.62716744668293	0.00191720060476233	0.0255991875413726	. . .	AMT1_HALMT . .	. . .	KEGG:hme:HFX_0095 . .	.	.	.	.	.	.
PladumEVm026502	-2.25307051784708	4.11758776993101	9.62253885800357	0.00192203844377264	0.0256563432626409	.	CCD15_HUMAN	.	KEGG:hsa:80071	.	.	.	XP_012935975.2 dynein beta chain, flagellar outer arm [Aplysia californica]	XP_006824056.1 PREDICTED: fibroin heavy chain-like [Saccoglossus kowalevskii]	.
PladumEVm106050	1.59297733697839	0.871368716907194	9.61793757054376	0.00192686001350518	0.0257057977866603	.	.	.	.	.	.	.	.	.	.
PladumEVm015674	-1.05782269304106	3.22999579102514	9.61310677507717	0.00193193527355539	0.0257585774860169	PSMD5_HUMAN PSMD5_HUMAN PSMD5_HUMAN PSMD5_BOVIN PSMD5_BOVIN PSMD5_BOVIN PSMD5_HUMAN PSMD5_HUMAN PSMD5_BOVIN PSMD5_BOVIN PSMD5_BOVIN PSMD5_HUMAN PSMD5_BOVIN PSMD5_BOVIN PSMD5_BOVIN	PSMD5_HUMAN PSMD5_HUMAN PSMD5_HUMAN PSMD5_HUMAN PSMD5_HUMAN PSMD5_BOVIN PSMD5_MOUSE PSMD5_HUMAN PSMD5_BOVIN PSMD5_BOVIN PSMD5_BOVIN PSMD5_HUMAN PSMD5_HUMAN PSMD5_HUMAN PSMD5_BOVIN	GO:0005829 GO:0005829 GO:0005829 GO:0022624 GO:0022624 GO:0022624 GO:0005829 GO:0005829 GO:0022624 GO:0022624 GO:0022624 GO:0005829 GO:0022624 GO:0022624 GO:0022624	KEGG:hsa:5711 KEGG:hsa:5711 KEGG:hsa:5711 KEGG:hsa:5711 KEGG:hsa:5711 KEGG:bta:515021 KEGG:mmu:66998 KEGG:hsa:5711 KEGG:bta:515021 KEGG:bta:515021 KEGG:bta:515021 KEGG:hsa:5711 KEGG:hsa:5711 KEGG:hsa:5711 KEGG:bta:515021	sp|Q8BJY1|PSMD5_MOUSE 26S proteasome non-ATPase regulatory subunit 5 OS=Mus musculus OX=10090 GN=Psmd5 PE=1 SV=4	NP_005038.1 26S proteasome non-ATPase regulatory subunit 5 isoform 1 [Homo sapiens]	gi|45549365|ref|NP_572862.2| uncharacterized protein Dmel_CG12096, isoform A [Drosophila melanogaster]	XP_005109926.1 26S proteasome non-ATPase regulatory subunit 5 [Aplysia californica]	XP_006816481.1 PREDICTED: 26S proteasome non-ATPase regulatory subunit 5-like [Saccoglossus kowalevskii]	tr|Q6DHD2|Q6DHD2_DANRE 26S proteasome non-ATPase regulatory subunit 5 (Fragment) OS=Danio rerio OX=7955 GN=zgc:110116 PE=2 SV=1
PladumEVm123619	1.8264777254307	0.695372706026912	9.61033658809766	0.00193485175860957	0.0257807363323342	. .	. .	. .	. .	.	.	.	.	.	.
PladumEVm109543	-1.31320279331484	6.47809353671094	9.60940515897471	0.0019358333803343	0.0257807363323342	.	.	.	.	.	.	.	.	.	.
PladumEVm019373	-1.05080803041857	3.21086145620299	9.60940160457691	0.00193583712723733	0.0257807363323342	TEAD1_HUMAN TEAD1_HUMAN TEAD1_HUMAN TEAD1_HUMAN TEAD1_HUMAN TEAD1_HUMAN .	TEAD1_MOUSE TEAD1_HUMAN . TEAD1_HUMAN TEAD1_HUMAN TEAD1_HUMAN .	GO:0000785 GO:0000785 GO:0000785 GO:0000785 GO:0000785 GO:0000785 .	KEGG:hsa:7003 KEGG:hsa:7003 KEGG:hsa:7003 KEGG:hsa:7003 KEGG:hsa:7003 KEGG:hsa:7003 .	tr|A0A0R4J1U4|A0A0R4J1U4_MOUSE Transcriptional enhancer factor TEF-3 OS=Mus musculus OX=10090 GN=Tead4 PE=1 SV=1	NP_068780.2 transcriptional enhancer factor TEF-1 [Homo sapiens]	gi|24642308|ref|NP_727900.1| scalloped, isoform A [Drosophila melanogaster]	XP_005112381.2 transcriptional enhancer factor TEF-1 [Aplysia californica]	XP_006816171.1 PREDICTED: scalloped-like transcription factor isoform X2 [Saccoglossus kowalevskii]	tr|A0A8M9PQ99|A0A8M9PQ99_DANRE transcriptional enhancer factor TEF-1 isoform X11 OS=Danio rerio OX=7955 GN=tead1b PE=4 SV=1
PladumEVm074254	2.24993943524916	1.36303326138053	9.60685109175631	0.00193852767145171	0.0258091022168783	.	.	.	.	.	.	.	.	.	.
PladumEVm021491	2.39213893109492	1.17308427948154	9.6053882332625	0.00194007255596075	0.0258222030655903	RTBS_DROME RTBS_DROME RTBS_DROME RTJK_DROME . . .	RTBS_DROME LIN1_NYCCO RTJK_DROME . . . .	GO:0003964 GO:0003964 GO:0003964 GO:0003964 . . .	. . . . . . .	.	.	.	XP_035828437.1 uncharacterized protein LOC106013237 isoform X2 [Aplysia californica]	XP_006825930.1 PREDICTED: RNA-directed DNA polymerase from mobile element jockey-like [Saccoglossus kowalevskii]	tr|Q3LG55|Q3LG55_DANRE Reverse transcriptase OS=Danio rerio OX=7955 PE=4 SV=1
PladumEVm001827	1.27700575691616	2.36676442159643	9.60451170382011	0.00194099883244801	0.0258241872758556	POL5_DROME POL5_DROME POL5_DROME POL5_DROME POL5_DROME POL5_DROME POL5_DROME	POL5_DROME POL5_DROME POL5_DROME POL5_DROME POL5_DROME POL5_DROME POL5_DROME	GO:0005634 GO:0005634 GO:0005634 GO:0005634 GO:0005634 GO:0005634 GO:0005634	. . . . . . .	.	.	.	XP_005103686.2 uncharacterized protein K02A2.6 [Aplysia californica]	XP_006818597.1 PREDICTED: uncharacterized protein LOC100369872 [Saccoglossus kowalevskii]	tr|A0A8M9PG65|A0A8M9PG65_DANRE ribonuclease H OS=Danio rerio OX=7955 GN=LOC110438340 PE=3 SV=1
PladumEVm014422	1.26379535827207	2.88960673362859	9.60418568076197	0.00194134347318005	0.0258241872758556	PAR12_HUMAN PAR12_MOUSE PAR12_MOUSE ZCCHV_HUMAN ZCCHV_HUMAN ZCCHV_HUMAN ZCCHV_HUMAN ZCCHV_HUMAN PAR12_MOUSE	PAR12_HUMAN PAR12_MOUSE PAR12_MOUSE ZCCHV_HUMAN ZCCHV_HUMAN ZCCHV_HUMAN ZCCHV_HUMAN ZCCHV_HUMAN PAR12_MOUSE	GO:0005634 GO:0005634 GO:0005634 GO:0005737 GO:0005737 GO:0005737 GO:0005737 GO:0005737 GO:0005634	KEGG:hsa:64761 KEGG:mmu:243771 KEGG:mmu:243771 KEGG:hsa:56829 KEGG:hsa:56829 KEGG:hsa:56829 KEGG:hsa:56829 KEGG:hsa:56829 KEGG:mmu:243771	sp|Q8BZ20|PAR12_MOUSE Protein mono-ADP-ribosyltransferase PARP12 OS=Mus musculus OX=10090 GN=Parp12 PE=1 SV=3	NP_073587.1 protein mono-ADP-ribosyltransferase PARP12 [Homo sapiens]	gi|442621154|ref|NP_001262963.1| tankyrase, isoform B [Drosophila melanogaster]	XP_035827334.1 uncharacterized protein LOC101852111 [Aplysia californica]	XP_002740392.1 PREDICTED: uncharacterized protein LOC100370625 [Saccoglossus kowalevskii]	tr|A0A8M9PFI7|A0A8M9PFI7_DANRE poly [ADP-ribose] polymerase 12 isoform X1 OS=Danio rerio OX=7955 GN=parp12a PE=1 SV=1
PladumEVm082370	-1.25045677301576	1.28768401162583	9.60227754659138	0.00194336181651244	0.025843568651189	.	.	.	.	.	.	.	.	.	.
PladumEVm032144	1.16714222259638	0.920241956809903	9.59876654656677	0.00194708116326085	0.0258780801603251	SOX3_CAEEL SOX3_CAEEL SOX3_CAEEL SOX3_CAEEL	SOX14_DANRE SOX14_DANRE SOX14_DANRE SOX14_DANRE	GO:0000981 GO:0000981 GO:0000981 GO:0000981	KEGG:dre:557661 KEGG:dre:557661 KEGG:dre:557661 KEGG:dre:557661	sp|Q04892|SOX14_MOUSE Transcription factor SOX-14 OS=Mus musculus OX=10090 GN=Sox14 PE=2 SV=2	NP_004180.1 transcription factor SOX-14 [Homo sapiens]	gi|442632261|ref|NP_001261827.1| Sox21a, isoform B [Drosophila melanogaster]	XP_005108230.1 transcription factor Sox-14 [Aplysia californica]	NP_001158461.1 Sox14/21-like protein [Saccoglossus kowalevskii]	tr|B2GNY1|B2GNY1_DANRE Sox1a protein OS=Danio rerio OX=7955 GN=sox1a PE=2 SV=1
PladumEVm043321	-1.10509533780296	2.29276637999192	9.59795238972049	0.00194794466331128	0.0258820849507036	. MYOD_DICDI MYOD_DICDI . . . . . . . . . MYOD_DICDI MYOD_DICDI . . . .	MYOD_DICDI . . . . . . . . MYOD_DICDI . . . . . . . .	. GO:0015629 GO:0015629 . . . . . . . . . GO:0015629 GO:0015629 . . . .	KEGG:ddi:DDB_G0275447 KEGG:ddi:DDB_G0275447 KEGG:ddi:DDB_G0275447 . . . . . . KEGG:ddi:DDB_G0275447 . . KEGG:ddi:DDB_G0275447 KEGG:ddi:DDB_G0275447 . . . .	.	.	.	.	.	.
PladumEVm047455	2.04447278283586	-0.0838766785684899	9.59677855344237	0.00194919032512708	0.0258911636983629	.	.	.	.	.	.	.	.	.	.
PladumEVm081667	1.33257064963424	2.5118273755123	9.59619068633798	0.00194981446651551	0.0258919839122894	.	.	.	.	.	.	.	XP_012934783.1 acetylcholinesterase-1-like [Aplysia californica]	.	tr|A0A0G2KPJ0|A0A0G2KPJ0_DANRE Dynein heavy chain OS=Danio rerio OX=7955 PE=4 SV=1
PladumEVm060940	3.10998867705125	0.103722134290207	9.59550747887745	0.0019505400857915	0.0258941508101946	. .	. .	. .	. .	.	.	.	.	.	.
PladumEVm130443	1.93691822813862	1.05535808268789	9.59338190641007	0.00195279935972614	0.0259098012275733	. . .	. . .	. . .	. . .	.	.	.	.	.	.
PladumEVm090867	-6.48160108509034	-0.848058789291511	9.59333941543155	0.00195284455048284	0.0259098012275733	.	.	.	.	.	.	.	.	.	.
PladumEVm046448	-1.0624978732282	1.90037293073005	9.59110681479891	0.00195522049731123	0.0259338509005219	. . . .	. . . .	. . . .	. . . .	.	.	.	.	.	.
PladumEVm067652	2.02208748514949	1.05108308511502	9.58681397076256	0.00195979720551831	0.0259870689933346	NENF_BOVIN	NENF_BOVIN	GO:0012505	KEGG:bta:616334	sp|Q9CQ45|NENF_MOUSE Neudesin OS=Mus musculus OX=10090 GN=Nenf PE=1 SV=1	NP_037481.1 neudesin precursor [Homo sapiens]	gi|18859969|ref|NP_573087.1| membrane steroid binding protein, isoform A [Drosophila melanogaster]	XP_005091431.1 neudesin isoform X2 [Aplysia californica]	XP_006812210.1 PREDICTED: neudesin-like [Saccoglossus kowalevskii]	tr|F1R378|F1R378_DANRE Neudesin neurotrophic factor OS=Danio rerio OX=7955 GN=nenf PE=4 SV=1
PladumEVm175570	-1.31359155693929	1.67314569029454	9.5854001019392	0.00196130694274471	0.0259995998666927	. .	. .	. .	. .	.	.	.	.	.	.
PladumEVm021480	2.03176835118955	-0.455884318399438	9.58460817597674	0.00196215308093008	0.0260033292150087	IFT57_XENTR IFT57_BOVIN IFT57_BOVIN IFT57_XENTR	IFT57_XENTR IFT57_BOVIN IFT57_BOVIN IFT57_XENTR	GO:0036064 GO:0005813 GO:0005813 GO:0036064	KEGG:xtr:549315 KEGG:bta:531436 KEGG:bta:531436 KEGG:xtr:549315	sp|Q8BXG3|IFT57_MOUSE Intraflagellar transport protein 57 homolog OS=Mus musculus OX=10090 GN=Ift57 PE=1 SV=1	NP_060480.1 intraflagellar transport protein 57 homolog [Homo sapiens]	gi|24581477|ref|NP_608792.1| Che-13 ortholog [Drosophila melanogaster]	XP_005103543.1 intraflagellar transport protein 57 homolog [Aplysia californica]	XP_006813858.1 PREDICTED: intraflagellar transport protein 57 homolog [Saccoglossus kowalevskii]	sp|Q6IVW0|IFT57_DANRE Intraflagellar transport protein 57 homolog OS=Danio rerio OX=7955 GN=ift57 PE=2 SV=1
PladumEVm032024	-3.52638474787918	-0.879797199524091	9.58200383349923	0.00196493831733028	0.0260327468177176	MSMO1_PONAB	MSMO1_PONAB	GO:0005789	KEGG:pon:100173838	sp|Q9CRA4|MSMO1_MOUSE Methylsterol monooxygenase 1 OS=Mus musculus OX=10090 GN=Msmo1 PE=1 SV=1	XP_005263233.1 methylsterol monooxygenase 1 isoform X1 [Homo sapiens]	gi|281360810|ref|NP_001162739.1| CG1998, isoform B [Drosophila melanogaster]	XP_005100655.1 methylsterol monooxygenase 1 [Aplysia californica]	XP_002741042.1 PREDICTED: methylsterol monooxygenase 1-like, partial [Saccoglossus kowalevskii]	tr|F1QFS0|F1QFS0_DANRE Methylsterol monooxygenase 1 OS=Danio rerio OX=7955 GN=msmo1 PE=4 SV=1
PladumEVm012748	1.63581397223935	0.300495721449645	9.57378448432362	0.00197375488547017	0.0261420314074111	. . .	. . .	. . .	. . .	.	.	.	.	.	.
PladumEVm095153	-1.23244986399354	2.08109339556981	9.56892785101003	0.00197898324194006	0.0262037415805806	. .	. .	. .	. .	.	.	.	.	.	.
PladumEVm109762	2.06715016376009	0.612026205177583	9.56773457337964	0.00198026999956295	0.0262057058091057	. . .	. . .	. . .	. . .	.	.	.	.	.	.
PladumEVm011227	2.25002439184297	0.439544048181306	9.56408302713827	0.00198421287560946	0.026250338097754	CDC16_MOUSE CDC16_MOUSE CDC16_MOUSE CDC16_MOUSE CDC16_MOUSE CDC16_MOUSE CDC16_MOUSE CDC16_MOUSE CDC16_MOUSE CDC16_MOUSE CDC16_MOUSE CDC16_HUMAN	CDC16_MOUSE CDC16_MOUSE CDC16_MOUSE CDC16_MOUSE CDC16_MOUSE CDC16_MOUSE CDC16_MOUSE CDC16_MOUSE CDC16_MOUSE CDC16_MOUSE CDC16_MOUSE CDC16_HUMAN	GO:0005680 GO:0005680 GO:0005680 GO:0005680 GO:0005680 GO:0005680 GO:0005680 GO:0005680 GO:0005680 GO:0005680 GO:0005680 GO:0005680	KEGG:mmu:69957 KEGG:mmu:69957 KEGG:mmu:69957 KEGG:mmu:69957 KEGG:mmu:69957 KEGG:mmu:69957 KEGG:mmu:69957 KEGG:mmu:69957 KEGG:mmu:69957 KEGG:mmu:69957 KEGG:mmu:69957 KEGG:hsa:8881	sp|Q8R349|CDC16_MOUSE Cell division cycle protein 16 homolog OS=Mus musculus OX=10090 GN=Cdc16 PE=1 SV=1	NP_003894.3 cell division cycle protein 16 homolog isoform 1 [Homo sapiens]	gi|17137612|ref|NP_477397.1| cell division cycle 16 ortholog [Drosophila melanogaster]	XP_012944714.1 cell division cycle protein 16 homolog isoform X2 [Aplysia californica]	XP_006819582.1 PREDICTED: LOW QUALITY PROTEIN: cell division cycle protein 16 homolog [Saccoglossus kowalevskii]	tr|Q32PS0|Q32PS0_DANRE Cell division cycle 16 homolog (S. cerevisiae) OS=Danio rerio OX=7955 GN=zgc:123264 PE=1 SV=1
PladumEVm094320	-5.15262021712899	-0.430167267774853	9.56278156270738	0.00198562009738872	0.0262614086939613	.	.	.	.	.	.	.	.	.	.
PladumEVm063220	-2.59290429304197	-0.934384778292085	9.56185042817717	0.00198662751704856	0.0262671867482477	.	.	.	.	.	.	.	.	.	.
PladumEVm044365	8.55911065319738	0.241380422659297	9.5597172620598	0.00198893740112587	0.0262826317481154	.	.	.	.	.	.	.	XP_005106378.2 epithelial membrane protein 1 [Aplysia californica]	XP_006812854.1 PREDICTED: uncharacterized protein LOC102803909 [Saccoglossus kowalevskii]	.
PladumEVm093318	-2.13269121458166	1.49790798438365	9.55623187080282	0.00199271739355562	0.0263199021609152	MDN1_HUMAN	MDN1_HUMAN	GO:0005829	KEGG:hsa:23195	tr|J3QMC5|J3QMC5_MOUSE Midasin OS=Mus musculus OX=10090 GN=Mdn1 PE=1 SV=1	XP_005248757.1 midasin isoform X5 [Homo sapiens]	gi|442623388|ref|NP_001097279.2| uncharacterized protein Dmel_CG13185 [Drosophila melanogaster]	XP_005099547.2 midasin isoform X1 [Aplysia californica]	XP_006822118.1 PREDICTED: midasin [Saccoglossus kowalevskii]	tr|F1QMM1|F1QMM1_DANRE Midasin OS=Danio rerio OX=7955 GN=mdn1 PE=3 SV=2
