## Additional File 13 for "Transcriptomic landscape of posterior regeneration in the annelid *Platynereis dumerilii*" (part 41 of 77)

### Sheet: 1dpavs5dpa (continued)
Gene	logFC	logCPM	LR	Pvalue	FDR	blastx	blastp	Goterms	kegg	Mouse	Human	Drosophila	Aplysia californica	Saccoglossus kowalevskii	Danio rerio
PladumEVm025042	2.29646674286263	0.0438034867465168	9.55606254889026	0.00199290121273161	0.0263199021609152	SSR5_BOVIN SSR5_BOVIN SSR5_HUMAN SSR5_BOVIN SSR5_HUMAN	SSR5_HUMAN SSR5_HUMAN SSR5_HUMAN SSR5_HUMAN SSR5_HUMAN	GO:0005887 GO:0005887 GO:0005887 GO:0005887 GO:0005887	KEGG:hsa:6755 KEGG:hsa:6755 KEGG:hsa:6755 KEGG:hsa:6755 KEGG:hsa:6755	sp|P30873|SSR1_MOUSE Somatostatin receptor type 1 OS=Mus musculus OX=10090 GN=Sstr1 PE=1 SV=1	NP_001166031.1 somatostatin receptor type 5 [Homo sapiens]	gi|45551047|ref|NP_724812.2| uncharacterized protein Dmel_CG30340 [Drosophila melanogaster]	XP_035827227.1 prolactin-releasing peptide receptor [Aplysia californica]	XP_002734602.2 PREDICTED: histamine H2 receptor-like [Saccoglossus kowalevskii]	tr|Q5RHQ9|Q5RHQ9_DANRE Adenosine receptor A2c OS=Danio rerio OX=7955 GN=A2c PE=3 SV=2
PladumEVm076737	-1.55626386956887	6.69541070676879	9.55469484045341	0.00199438665415539	0.0263319664957442	. . . . .	. . . . .	. . . . .	. . . . .	.	.	.	.	.	.
PladumEVm071356	1.21466924421229	2.18587638838498	9.5521422677411	0.00199716195674702	0.0263610491188865	. . . . .	. . . . .	. . . . .	. . . . .	.	.	.	.	.	.
PladumEVm059645	-1.75126077784784	0.405283710687201	9.55150669918188	0.00199785359176485	0.0263626200949447	DNJA3_HUMAN . DNJA3_HUMAN .	DNJA3_HUMAN . DNJA3_HUMAN .	GO:0005737 . GO:0005737 .	KEGG:hsa:9093 . KEGG:hsa:9093 .	sp|Q99M87|DNJA3_MOUSE DnaJ homolog subfamily A member 3, mitochondrial OS=Mus musculus OX=10090 GN=Dnaja3 PE=1 SV=1	NP_005138.3 dnaJ homolog subfamily A member 3, mitochondrial isoform 1 [Homo sapiens]	gi|45552813|ref|NP_995932.1| lethal (2) tumorous imaginal discs, isoform B [Drosophila melanogaster]	XP_012936716.1 dnaJ homolog subfamily A member 3, mitochondrial [Aplysia californica]	XP_002741391.1 PREDICTED: dnaJ homolog subfamily A member 3, mitochondrial-like [Saccoglossus kowalevskii]	tr|Q7ZUW0|Q7ZUW0_DANRE DnaJ (Hsp40) homolog, subfamily A, member 3A OS=Danio rerio OX=7955 GN=wu:fj36c02 PE=1 SV=1
PladumEVm114572	-1.39630023518699	1.89186521688498	9.55040303394219	0.00199905519348966	0.0263633635213608	. .	. .	. .	. .	.	.	.	.	.	.
PladumEVm067183	-2.43813560183421	0.618492153527957	9.54631964327049	0.00200350730823264	0.0264145111579962	. . .	. . .	. . .	. . .	.	.	.	.	.	.
PladumEVm101662	1.56967458548212	2.14650394886296	9.54433308287143	0.00200567688582688	0.0264355448458585	GHRA_PHOLL	GHRA_PHOLL	GO:0005737	KEGG:plu:plu2086	sp|Q91Z53|GRHPR_MOUSE Glyoxylate reductase/hydroxypyruvate reductase OS=Mus musculus OX=10090 GN=Grhpr PE=1 SV=1	XP_005251688.1 glyoxylate reductase/hydroxypyruvate reductase isoform X5 [Homo sapiens]	gi|24585516|ref|NP_724294.1| uncharacterized protein Dmel_CG31673, isoform A [Drosophila melanogaster]	XP_005105504.1 glyoxylate/hydroxypyruvate reductase A [Aplysia californica]	XP_002742256.1 PREDICTED: glyoxylate reductase/hydroxypyruvate reductase-like [Saccoglossus kowalevskii]	tr|Q504F9|Q504F9_DANRE Glyoxylate reductase/hydroxypyruvate reductase OS=Danio rerio OX=7955 GN=si:ch211-240l14.3 PE=1 SV=1
PladumEVm091016	-3.16927469439594	0.633068388670993	9.53875681911717	0.00201177961415651	0.0265008073408158	.	.	.	.	.	.	.	.	.	.
PladumEVm063484	3.90529811846305	-0.474461615941974	9.53238174795302	0.0020187796370053	0.0265681852744078	. .	. .	. .	. .	.	.	.	.	.	.
PladumEVm121386	-1.77742870999681	0.793314556214383	9.53199703237739	0.00201920285573433	0.0265681852744078	. .	. .	. .	. .	.	.	.	.	.	.
PladumEVm087230	-1.00162353729528	1.98764292429188	9.53098694890762	0.00202031445871812	0.0265695703179935	.	.	.	.	.	.	.	.	.	.
PladumEVm018364	1.90686999636935	4.40670498042722	9.53085261543248	0.00202046234026141	0.0265695703179935	TBB1_GLOMM TBB1_GLOMM TBB_PARLI TBB1_GLOMM TBB4_XENLA	TBB1_MANSE TBB1_MANSE TBB4_CAEEL TBB4_CAEEL TBB_PARLI	GO:0005737 GO:0005737 GO:0005737 GO:0005737 GO:0005737	. . KEGG:cel:CELE_B0272.1 KEGG:cel:CELE_B0272.1 KEGG:xla:380258	sp|P68372|TBB4B_MOUSE Tubulin beta-4B chain OS=Mus musculus OX=10090 GN=Tubb4b PE=1 SV=1	NP_006079.1 tubulin beta-4B chain [Homo sapiens]	gi|24655737|ref|NP_523795.2| beta-Tubulin at 56D, isoform B [Drosophila melanogaster]	XP_005101905.1 tubulin beta-4B chain [Aplysia californica]	XP_002741270.1 PREDICTED: tubulin beta chain-like [Saccoglossus kowalevskii]	tr|Q6IQJ2|Q6IQJ2_DANRE Tubulin beta chain OS=Danio rerio OX=7955 GN=zgc:55461 PE=2 SV=1
PladumEVm072202	-1.27566199525967	2.04844440867393	9.52961961198082	0.00202182020984054	0.0265798345633491	CNDP2_MOUSE CNDP2_MOUSE . CNDP2_MOUSE	. CNDP2_MOUSE . CNDP2_MOUSE	GO:0005829 GO:0005829 . GO:0005829	KEGG:mmu:66054 KEGG:mmu:66054 . KEGG:mmu:66054	sp|Q9D1A2|CNDP2_MOUSE Cytosolic non-specific dipeptidase OS=Mus musculus OX=10090 GN=Cndp2 PE=1 SV=1	NP_001357183.1 cytosolic non-specific dipeptidase isoform 3 [Homo sapiens]	gi|665399239|ref|NP_001286142.1| uncharacterized protein Dmel_CG17337, isoform C [Drosophila melanogaster]	XP_005096699.1 cytosolic non-specific dipeptidase isoform X1 [Aplysia californica]	XP_002730975.2 PREDICTED: cytosolic non-specific dipeptidase-like, partial [Saccoglossus kowalevskii]	tr|A3KQX1|A3KQX1_DANRE Carnosine dipeptidase 2 OS=Danio rerio OX=7955 GN=CN2 PE=3 SV=1
PladumEVm015170	-2.50311399994067	-0.842279254939865	9.52849349159691	0.00202306118075114	0.0265870684266006	. .	. .	. .	. .	.	.	.	.	.	.
PladumEVm110202	-1.24095419852	1.74859361090531	9.52807237837801	0.00202352544075259	0.0265870684266006	.	.	.	.	.	.	.	.	.	.
PladumEVm016862	-1.11543539150148	0.695982083091525	9.52677723203306	0.00202495396344876	0.0265982469395771	ACHA7_CHICK ACHA7_CHICK ACHA7_CHICK ACHA7_CHICK ACHA7_CHICK ACHA7_CHICK ACHA7_CHICK ACHA7_CHICK	ACHA7_CHICK ACHA7_CHICK ACHA7_CHICK ACHA7_CHICK ACHA7_CHICK ACHA7_CHICK ACHA7_CHICK ACHA7_CHICK	GO:0005892 GO:0005892 GO:0005892 GO:0005892 GO:0005892 GO:0005892 GO:0005892 GO:0005892	. . . . . . . .	sp|P49582|ACHA7_MOUSE Neuronal acetylcholine receptor subunit alpha-7 OS=Mus musculus OX=10090 GN=Chrna7 PE=2 SV=1	NP_000734.2 neuronal acetylcholine receptor subunit alpha-3 isoform 1 precursor [Homo sapiens]	gi|442627092|ref|NP_001260302.1| nicotinic acetylcholine receptor alpha6, isoform H [Drosophila melanogaster]	NP_001297421.1 neuronal acetylcholine receptor subunit alpha-10-like precursor [Aplysia californica]	XP_006811691.1 PREDICTED: neuronal acetylcholine receptor subunit alpha-4-like [Saccoglossus kowalevskii]	tr|A0A8M1NAA0|A0A8M1NAA0_DANRE neuronal nicotinic acetylocholine receptor alpha-7 subunit-like precursor OS=Danio rerio OX=7955 GN=si:ch211-39a7.1 PE=3 SV=1
PladumEVm033893	4.88840416484678	-0.935913228916518	9.51916263923624	0.00203337342313377	0.0266783924273741	TATD3_MOUSE TATD3_HUMAN TATD3_HUMAN TATD3_MOUSE TATD3_MOUSE	TATD3_MOUSE TATD3_HUMAN TATD3_HUMAN TATD3_MOUSE TATD3_MOUSE	GO:0005739 GO:0005634 GO:0005634 GO:0005739 GO:0005739	KEGG:mmu:68972 KEGG:hsa:128387 KEGG:hsa:128387 KEGG:mmu:68972 KEGG:mmu:68972	sp|Q3U1C6|TATD3_MOUSE Putative deoxyribonuclease TATDN3 OS=Mus musculus OX=10090 GN=Tatdn3 PE=1 SV=1	NP_001036017.1 putative deoxyribonuclease TATDN3 isoform 1 [Homo sapiens]	gi|24648690|ref|NP_650963.2| CG3308 [Drosophila melanogaster]	XP_005099584.1 putative deoxyribonuclease TATDN1 [Aplysia californica]	XP_002732970.2 PREDICTED: putative deoxyribonuclease TATDN3-like [Saccoglossus kowalevskii]	tr|A0A8M2B4Y9|A0A8M2B4Y9_DANRE tatD DNase domain containing 3-like isoform X1 OS=Danio rerio OX=7955 GN=LOC571912 PE=3 SV=1
PladumEVm069435	2.73842458210147	0.492320276863175	9.51488402656235	0.00203811985461904	0.0267174102535586	DYHC_DROME	DYHC_DROME	GO:1904115	KEGG:dme:Dmel_CG7507	sp|Q9JHU4|DYHC1_MOUSE Cytoplasmic dynein 1 heavy chain 1 OS=Mus musculus OX=10090 GN=Dync1h1 PE=1 SV=2	NP_001367.2 cytoplasmic dynein 1 heavy chain 1 [Homo sapiens]	gi|442630292|ref|NP_001261427.1| dynein heavy chain 64C, isoform D [Drosophila melanogaster]	XP_012938795.1 cytoplasmic dynein 1 heavy chain 1 [Aplysia californica]	XP_006824210.1 PREDICTED: LOW QUALITY PROTEIN: cytoplasmic dynein 1 heavy chain 1-like, partial [Saccoglossus kowalevskii]	tr|Q2LEK1|Q2LEK1_DANRE Dynein cytoplasmic 1 heavy chain 1 OS=Danio rerio OX=7955 GN=fk70a07 PE=1 SV=1
PladumEVm010735	1.12728150466523	2.53930740971559	9.51444283295131	0.00203860992635293	0.0267174102535586	GH38_ORYSJ GH38_ORYSJ GH312_ORYSJ GH38_ORYSJ GH38_ORYSJ GH38_ORYSJ GH38_ORYSJ GH38_ORYSJ GH38_ORYSJ GH38_ORYSJ GH38_ORYSJ GHDC_MOUSE GH310_ORYSJ	GH38_ORYSJ GH38_ORYSJ GH312_ORYSJ GH38_ORYSJ GH38_ORYSJ GH38_ORYSJ GH38_ORYSJ GH38_ORYSJ GH38_ORYSJ GH38_ORYSJ GH38_ORYSJ GHDC_MOUSE GH310_ORYSJ	GO:0005737 GO:0005737 GO:0005737 GO:0005737 GO:0005737 GO:0005737 GO:0005737 GO:0005737 GO:0005737 GO:0005737 GO:0005737 GO:0005737 GO:0005737	KEGG:osa:4343785 KEGG:osa:4343785 KEGG:osa:107275638 KEGG:osa:4343785 KEGG:osa:4343785 KEGG:osa:4343785 KEGG:osa:4343785 KEGG:osa:4343785 KEGG:osa:4343785 KEGG:osa:4343785 KEGG:osa:4343785 KEGG:mmu:80860 .	sp|Q99J23|GHDC_MOUSE GH3 domain-containing protein OS=Mus musculus OX=10090 GN=Ghdc PE=2 SV=2	NP_115873.1 GH3 domain-containing protein isoform 1 precursor [Homo sapiens]	.	XP_035827241.1 GH3 domain-containing protein [Aplysia californica]	XP_002739974.1 PREDICTED: indole-3-acetic acid-amido synthetase GH3.6-like, partial [Saccoglossus kowalevskii]	tr|F1QSN8|F1QSN8_DANRE GH3 domain-containing OS=Danio rerio OX=7955 GN=ghdc PE=4 SV=1
PladumEVm034553	-2.65948390512689	0.645448642392766	9.51439004686746	0.00203866856840399	0.0267174102535586	FOSX_MSVFR FOSX_MSVFR BATF3_MOUSE FOSX_MSVFR FOSX_MSVFR	FOSX_MSVFR FOSX_MSVFR FOSX_MSVFR FOSX_MSVFR FOSX_MSVFR	GO:0042025 GO:0042025 GO:0005829 GO:0042025 GO:0042025	. . KEGG:mmu:381319 . .	sp|Q9D275|BATF3_MOUSE Basic leucine zipper transcriptional factor ATF-like 3 OS=Mus musculus OX=10090 GN=Batf3 PE=2 SV=1	NP_061134.1 basic leucine zipper transcriptional factor ATF-like 3 [Homo sapiens]	.	.	.	tr|E7F1F7|E7F1F7_DANRE V-fos FBJ murine osteosarcoma viral oncogene homolog Aa OS=Danio rerio OX=7955 GN=fosaa PE=4 SV=1
PladumEVm020874	1.29085088890099	1.33256787194425	9.5088433315184	0.00204484016636219	0.0267765689006271	1A1L1_BOVIN 1A1L1_BOVIN 1A1L1_BOVIN 1A1L1_BOVIN 1A1L1_BOVIN 1A1L1_BOVIN 1A1L1_BOVIN 1A1L1_BOVIN 1A1L1_BOVIN 1A1L1_BOVIN 1A1L1_BOVIN	1A1L1_BOVIN 1A1L1_BOVIN 1A1L1_BOVIN 1A1L1_BOVIN 1A1L1_BOVIN 1A1L1_BOVIN 1A1L1_BOVIN 1A1L1_BOVIN 1A1L1_BOVIN 1A1L1_BOVIN 1A1L1_BOVIN	GO:0003824 GO:0003824 GO:0003824 GO:0003824 GO:0003824 GO:0003824 GO:0003824 GO:0003824 GO:0003824 GO:0003824 GO:0003824	KEGG:bta:505649 KEGG:bta:505649 KEGG:bta:505649 KEGG:bta:505649 KEGG:bta:505649 KEGG:bta:505649 KEGG:bta:505649 KEGG:bta:505649 KEGG:bta:505649 KEGG:bta:505649 KEGG:bta:505649	sp|A2AIG8|1A1L1_MOUSE 1-aminocyclopropane-1-carboxylate synthase-like protein 1 OS=Mus musculus OX=10090 GN=Accs PE=2 SV=1	NP_115981.1 1-aminocyclopropane-1-carboxylate synthase-like protein 1 [Homo sapiens]	gi|18859735|ref|NP_572953.1| CG1461, isoform A [Drosophila melanogaster]	XP_005105558.1 1-aminocyclopropane-1-carboxylate synthase-like protein 1 [Aplysia californica]	XP_006825761.1 PREDICTED: 1-aminocyclopropane-1-carboxylate synthase-like protein 1-like [Saccoglossus kowalevskii]	tr|Q58ES0|Q58ES0_DANRE 1-aminocyclopropane-1-carboxylate synthase-like protein 1 OS=Danio rerio OX=7955 GN=fa10f06 PE=1 SV=1
PladumEVm007539	1.3770822457355	-0.158493931633858	9.50876498027963	0.00204492748006266	0.0267765689006271	HUNB_BOMMO HUNB_BOMMO HUNB_BOMMO ZFY1_MOUSE HUNB_BOMMO . HUNB_BOMMO HUNB_BOMMO HUNB_BOMMO HUNB_BOMMO HUNB_BOMMO HUNB_BOMMO HUNB_BOMMO HUNB_BOMMO HUNB_BOMMO	ZFP64_MOUSE SPR4_CAEEL SPR4_CAEEL ZFY1_MOUSE SPR4_CAEEL . ZF64B_HUMAN SPR4_CAEEL ZF64B_HUMAN . SPR4_CAEEL SPR4_CAEEL SPR4_CAEEL ZFP64_MOUSE ZF64B_HUMAN	GO:0005634 GO:0005634 GO:0005634 GO:0005634 GO:0005634 . GO:0005634 GO:0005634 GO:0005634 GO:0005634 GO:0005634 GO:0005634 GO:0005634 GO:0005634 GO:0005634	. KEGG:cel:CELE_C09H6.1 KEGG:cel:CELE_C09H6.1 KEGG:mmu:22767 KEGG:cel:CELE_C09H6.1 . KEGG:hsa:55734 KEGG:cel:CELE_C09H6.1 KEGG:hsa:55734 . KEGG:cel:CELE_C09H6.1 KEGG:cel:CELE_C09H6.1 KEGG:cel:CELE_C09H6.1 . KEGG:hsa:55734	tr|F7A0E9|F7A0E9_MOUSE Predicted gene 5141 OS=Mus musculus OX=10090 GN=Gm5141 PE=4 SV=2	NP_005332.1 telomere zinc finger-associated protein [Homo sapiens]	gi|24659237|ref|NP_648036.1| CG7386 [Drosophila melanogaster]	XP_035824171.1 uncharacterized protein LOC101864368 [Aplysia californica]	XP_006819149.1 PREDICTED: zinc finger protein 425-like [Saccoglossus kowalevskii]	tr|E9QCQ3|E9QCQ3_DANRE Zinc finger protein 142 OS=Danio rerio OX=7955 GN=znf142 PE=4 SV=1
PladumEVm022205	1.54046526271217	0.473879145283963	9.50817915036236	0.00204558044185896	0.026777502974906	RALB_TODPA RALB_TODPA RALB_TODPA RALB_TODPA RALB_TODPA RALB_TODPA RALB_TODPA RALB_TODPA RALB_TODPA	RALB_TODPA RALB_TODPA RALB_TODPA RALB_TODPA RALB_TODPA RALB_TODPA RALB_TODPA RALB_TODPA RALB_TODPA	GO:0050896 GO:0050896 GO:0050896 GO:0050896 GO:0050896 GO:0050896 GO:0050896 GO:0050896 GO:0050896	. . . . . . . . .	tr|Q5SQ27|Q5SQ27_MOUSE SEC14-like 3 (S. cerevisiae) OS=Mus musculus OX=10090 GN=Sec14l3 PE=1 SV=1	NP_036561.1 SEC14-like protein 2 isoform 1 [Homo sapiens]	gi|28575010|ref|NP_612042.3| uncharacterized protein Dmel_CG13893 [Drosophila melanogaster]	XP_012939201.2 retinal-binding protein [Aplysia californica]	XP_002730396.2 PREDICTED: SEC14-like protein 2-like [Saccoglossus kowalevskii]	tr|A4QN55|A4QN55_DANRE LOC566865 protein (Fragment) OS=Danio rerio OX=7955 GN=LOC566865 PE=2 SV=1
PladumEVm108295	-1.48455109250938	3.08285501232796	9.50424025281737	0.00204997620146467	0.0268274173789744	. .	. .	. .	. .	.	.	.	.	.	.
PladumEVm027457	-1.13334810019159	3.00574192863876	9.50132278093393	0.00205323823658954	0.0268548395381664	. . . .	. . . .	. . . .	. . . .	.	.	.	.	.	.
PladumEVm088185	-1.07736126990793	0.604593878664587	9.50038678308187	0.00205428589373699	0.0268609111791415	.	.	.	.	.	.	.	.	.	.
PladumEVm009839	-1.27101202488809	2.41283337289743	9.49425513627062	0.00206116243111716	0.0269431735281666	RN216_MOUSE RN216_MOUSE . RN216_MOUSE RN216_MOUSE RN216_MOUSE . . . RN216_MOUSE RN216_MOUSE . RN216_MOUSE RN216_MOUSE	RN216_MOUSE RN216_MOUSE . RN216_MOUSE RN216_MOUSE RN216_MOUSE . . . RN216_MOUSE RN216_MOUSE . RN216_MOUSE RN216_MOUSE	GO:0005829 GO:0005829 . GO:0005829 GO:0005829 GO:0005829 . . . GO:0005829 GO:0005829 . GO:0005829 GO:0005829	KEGG:mmu:108086 KEGG:mmu:108086 . KEGG:mmu:108086 KEGG:mmu:108086 KEGG:mmu:108086 . . . KEGG:mmu:108086 KEGG:mmu:108086 . KEGG:mmu:108086 KEGG:mmu:108086	sp|P58283|RN216_MOUSE E3 ubiquitin-protein ligase RNF216 OS=Mus musculus OX=10090 GN=Rnf216 PE=1 SV=3	XP_024302575.1 E3 ubiquitin-protein ligase RNF216 isoform X4 [Homo sapiens]	.	XP_005098624.1 uncharacterized protein LOC101849460 [Aplysia californica]	XP_006815806.1 PREDICTED: uncharacterized protein LOC102801442 [Saccoglossus kowalevskii]	tr|A0A8N7TEK8|A0A8N7TEK8_DANRE E3 ubiquitin-protein ligase RNF216 OS=Danio rerio OX=7955 GN=rnf216 PE=4 SV=1
PladumEVm012356	-1.14297261826111	2.55442906586342	9.48665130054414	0.0020697224339593	0.0270473889120216	DPYS_RAT DPYL2_RAT DPYS_RAT DPYS_RAT DPYL2_RAT DPYL1_HUMAN DPYS_RAT	DPYS_RAT DPYL2_RAT DPYS_RAT DPYS_RAT DPYL4_MOUSE . DPYS_RAT	GO:0005829 GO:0030424 GO:0005829 GO:0005829 GO:0030424 GO:0005813 GO:0005829	KEGG:rno:65135 KEGG:rno:25416 KEGG:rno:65135 KEGG:rno:65135 KEGG:rno:25416 KEGG:hsa:1400 KEGG:rno:65135	sp|Q9EQF5|DPYS_MOUSE Dihydropyrimidinase OS=Mus musculus OX=10090 GN=Dpys PE=1 SV=2	NP_001376.1 dihydropyrimidinase [Homo sapiens]	gi|221377917|ref|NP_730954.2| collapsin response mediator protein, isoform E [Drosophila melanogaster]	XP_012944726.1 dihydropyrimidinase [Aplysia californica]	XP_006822013.1 PREDICTED: dihydropyrimidinase-like [Saccoglossus kowalevskii]	tr|B1H1J6|B1H1J6_DANRE Dihydropyrimidinase OS=Danio rerio OX=7955 GN=dpys PE=2 SV=1
PladumEVm084212	-1.92502490570641	-0.702894119184794	9.4822343567381	0.00207471134254229	0.0270975527128875	.	.	.	.	.	.	.	.	.	.
PladumEVm085169	-8.84057577589773	0.669925629505382	9.48083962209777	0.00207628921790517	0.0271101189175088	. .	. .	. .	. .	.	.	.	.	.	.
PladumEVm039489	1.46356804668856	0.884626765398017	9.47960049532022	0.00207769207353074	0.0271207443644122	.	.	.	.	.	.	.	.	.	.
PladumEVm026387	-1.2504668503075	1.48227930491398	9.47785364942871	0.00207967136719749	0.0271315875147937	FA78A_HUMAN FA78A_HUMAN FA78A_HUMAN FA78A_HUMAN FA78A_HUMAN FA78A_HUMAN FA78A_HUMAN FA78A_HUMAN FA78A_HUMAN	FA78A_HUMAN PLPP6_BOVIN FA78A_HUMAN FA78A_HUMAN PLPP6_MOUSE FA78A_HUMAN PLPP6_MOUSE FA78A_HUMAN PLPP6_MOUSE	. . . . . . . . .	KEGG:hsa:286336 KEGG:bta:541021 KEGG:hsa:286336 KEGG:hsa:286336 KEGG:mmu:74411 KEGG:hsa:286336 KEGG:mmu:74411 KEGG:hsa:286336 KEGG:mmu:74411	sp|Q8C552|FA78A_MOUSE Protein FAM78A OS=Mus musculus OX=10090 GN=Fam78a PE=1 SV=1	NP_203745.2 protein FAM78A [Homo sapiens]	.	XP_005104959.1 protein FAM78B isoform X1 [Aplysia californica]	XP_002730597.1 PREDICTED: protein FAM78A-like [Saccoglossus kowalevskii]	tr|A0A0R4IYX0|A0A0R4IYX0_DANRE Family with sequence similarity 78 member Aa OS=Danio rerio OX=7955 GN=fam78aa PE=4 SV=1
PladumEVm000861	-1.75888739164482	-0.470019811519386	9.47782716460729	0.00207970139098822	0.0271315875147937	PKHL1_MOUSE PKHL1_MOUSE . . .	PKHL1_MOUSE PKHL1_MOUSE . . .	GO:0016021 GO:0016021 . . .	KEGG:mmu:192190 KEGG:mmu:192190 . . .	tr|E9PUU8|E9PUU8_MOUSE Fibrocystin-L OS=Mus musculus OX=10090 GN=Pkhd1l1 PE=1 SV=1	XP_016869461.1 fibrocystin-L isoform X5 [Homo sapiens]	.	XP_012942613.1 fibrocystin-L [Aplysia californica]	XP_006823581.1 PREDICTED: fibrocystin-L-like [Saccoglossus kowalevskii]	tr|F1QEG5|F1QEG5_DANRE Polycystic kidney and hepatic disease 1 (autosomal recessive)-like 1 OS=Danio rerio OX=7955 GN=pkhd1l1.1 PE=4 SV=3
PladumEVm092546	1.41443082724562	2.66530270801067	9.47676800654633	0.00208090243678255	0.0271395658036917	SC61G_MOUSE SC61G_GADMO	. .	GO:0016021 GO:0005789	KEGG:mmu:20335 .	sp|P60060|SC61G_MOUSE Protein transport protein Sec61 subunit gamma OS=Mus musculus OX=10090 GN=Sec61g PE=3 SV=1	NP_055117.1 protein transport protein Sec61 subunit gamma [Homo sapiens]	gi|24652905|ref|NP_610738.1| CG8860 [Drosophila melanogaster]	.	.	tr|F2Z4R1|F2Z4R1_DANRE Protein transport protein Sec61 subunit gamma OS=Danio rerio OX=7955 GN=zgc:92840 PE=3 SV=1
PladumEVm083133	-1.82865755482146	3.74182734504327	9.4697847936867	0.00208883876614772	0.0272353576762036	.	.	.	.	.	.	.	.	.	.
PladumEVm028362	7.76441603865756	2.7833081509833	9.46366891657396	0.00209581458968851	0.0273185752816165	. . . . .	. . . . .	. . . . .	. . . . .	.	.	.	.	.	.
PladumEVm051699	1.0027397477294	3.03611731880016	9.45895579836559	0.00210120652854485	0.0273811059631125	. . . . . . . .	. . . . . . . .	. . . . . . . .	. . . . . . . .	.	.	.	XP_012943152.1 uncharacterized protein LOC101848843 [Aplysia californica]	.	.
PladumEVm033293	-1.574333634307	0.340856053652905	9.45720812979806	0.00210320948366633	0.0273994514483628	. .	. .	. .	. .	.	.	.	.	XP_006818118.1 PREDICTED: uncharacterized protein LOC100369229 [Saccoglossus kowalevskii]	tr|Q6IMA0|Q6IMA0_DANRE ribonuclease H OS=Danio rerio OX=7955 PE=3 SV=1
PladumEVm003904	-1.96487551036409	-0.00432029221102594	9.45435649843699	0.00210648181838817	0.0274269363423875	. .	. .	. .	. .	.	.	.	XP_012946169.1 uncharacterized protein LOC101863077 [Aplysia californica]	XP_006814530.1 PREDICTED: myosin-9-like [Saccoglossus kowalevskii]	.
PladumEVm099074	3.05121511901671	-0.106158268118046	9.45433133502641	0.00210651071714595	0.0274269363423875	.	.	.	.	.	.	.	.	.	.
PladumEVm143506	-2.87610384387555	-0.738296107124524	9.45226886370522	0.0021088807166285	0.02745003090553	. .	. .	. .	. .	.	.	.	.	.	.
PladumEVm075652	-1.492647786785	0.411536006447787	9.45057573264215	0.00211082832575193	0.027467615966448	BAZ2B_MOUSE	BAZ2B_MOUSE	GO:0005634	KEGG:mmu:407823	tr|A2AUY4|A2AUY4_MOUSE Bromodomain adjacent to zinc finger domain, 2B OS=Mus musculus OX=10090 GN=Baz2b PE=1 SV=1	XP_011509356.1 bromodomain adjacent to zinc finger domain protein 2B isoform X26 [Homo sapiens]	gi|161076540|ref|NP_001097270.1| toutatis, isoform E [Drosophila melanogaster]	XP_012935525.1 uncharacterized protein LOC101848029 [Aplysia californica]	XP_006819674.1 PREDICTED: bromodomain adjacent to zinc finger domain protein 2B-like [Saccoglossus kowalevskii]	tr|A0A8M9QFT4|A0A8M9QFT4_DANRE bromodomain adjacent to zinc finger domain protein 2B isoform X9 OS=Danio rerio OX=7955 GN=baz2ba PE=1 SV=1
PladumEVm000325	-1.22181591241106	1.97361453926368	9.44810225333483	0.00211367684904987	0.0274937304239518	ZEP1_HUMAN ZEP1_HUMAN ZN236_HUMAN ZEP1_HUMAN ZEP1_HUMAN ZN236_HUMAN ZEP1_HUMAN ZN236_HUMAN ZEP1_HUMAN ZEP1_HUMAN	ZEP2_HUMAN ZEP3_HUMAN ZN236_HUMAN ZEP2_HUMAN ZEP2_HUMAN SCRT1_MOUSE ZEP2_HUMAN ZN236_HUMAN ZEP2_HUMAN ZEP2_HUMAN	GO:0005829 GO:0005829 GO:0005634 GO:0005829 GO:0005829 GO:0005634 GO:0005829 GO:0005634 GO:0005829 GO:0005829	KEGG:hsa:3097 KEGG:hsa:59269 KEGG:hsa:7776 KEGG:hsa:3097 KEGG:hsa:3097 KEGG:mmu:170729 KEGG:hsa:3097 KEGG:hsa:7776 KEGG:hsa:3097 KEGG:hsa:3097	tr|F8VPM9|F8VPM9_MOUSE Zinc finger protein 40 OS=Mus musculus OX=10090 GN=Hivep1 PE=1 SV=1	XP_011512855.1 zinc finger protein 40 isoform X2 [Homo sapiens]	gi|442623300|ref|NP_001260883.1| schnurri, isoform F [Drosophila melanogaster]	XP_012946328.1 uncharacterized protein LOC101849270 [Aplysia californica]	NP_001171937.1 human immunodeficiency virus enhancer binding protein [Saccoglossus kowalevskii]	tr|F1R7G9|F1R7G9_DANRE HIVEP zinc finger 3b (Fragment) OS=Danio rerio OX=7955 GN=hivep3b PE=4 SV=1
PladumEVm105897	-8.76388314265176	0.128446944560172	9.44736314353322	0.00211452878342689	0.0274937304239518	.	.	.	.	.	.	.	.	.	.
PladumEVm015017	1.23149428785863	0.980584075882779	9.44656691381259	0.0021154469466825	0.0274937304239518	ARS_HEMPU ARS_HEMPU ARS_STRPU ARS_STRPU ARS_HEMPU ARS_HEMPU ARS_HEMPU	ARS_HEMPU ARS_HEMPU ARS_STRPU ARS_STRPU ARS_HEMPU ARS_HEMPU ARS_HEMPU	GO:0005737 GO:0005737 GO:0005576 GO:0005576 GO:0005737 GO:0005737 GO:0005737	. . KEGG:spu:373270 KEGG:spu:373270 . . .	sp|P50428|ARSA_MOUSE Arylsulfatase A OS=Mus musculus OX=10090 GN=Arsa PE=1 SV=2	NP_001078896.2 arylsulfatase A isoform a precursor [Homo sapiens]	gi|24666175|ref|NP_649023.1| CG7402 [Drosophila melanogaster]	XP_005101429.1 N-acetylgalactosamine-6-sulfatase [Aplysia californica]	XP_006817057.1 PREDICTED: arylsulfatase-like [Saccoglossus kowalevskii]	tr|A5WV48|A5WV48_DANRE Arylsulfatase A OS=Danio rerio OX=7955 GN=arsa PE=3 SV=1
PladumEVm010707	1.00446553305241	2.36918240476804	9.44654950209723	0.002115467029321	0.0274937304239518	. . . . . . . . . .	. . . . NUOD_BARHE . . . . .	. . . . . . . . . .	. . . . KEGG:bhe:BH08920 . . . . .	.	.	.	XP_035829669.1 uncharacterized protein LOC101857002 [Aplysia californica]	XP_002731244.1 PREDICTED: uncharacterized protein LOC100373459 [Saccoglossus kowalevskii]	.
PladumEVm059903	-1.54930014406512	3.24551213031184	9.44624256291206	0.00211582108412566	0.0274937304239518	3AHDP_RUMGV DCXR_CAEEL DCXR_CAEEL	3AHDP_RUMGV 3AHDP_RUMGV 3AHDP_RUMGV	GO:0016491 GO:0005886 GO:0005886	KEGG:ag:EDN77529 KEGG:ag:EDN77529 KEGG:ag:EDN77529	sp|P08074|CBR2_MOUSE Carbonyl reductase [NADPH] 2 OS=Mus musculus OX=10090 GN=Cbr2 PE=1 SV=1	NP_001182147.1 L-xylulose reductase isoform 2 [Homo sapiens]	gi|24644337|ref|NP_730973.1| uncharacterized protein Dmel_CG31546 [Drosophila melanogaster]	XP_005113091.2 uncharacterized oxidoreductase TM_0325 [Aplysia californica]	XP_002734132.1 PREDICTED: tropinone reductase 2-like [Saccoglossus kowalevskii]	tr|A2BF91|A2BF91_DANRE Zgc:101858 OS=Danio rerio OX=7955 GN=zgc:101858 PE=4 SV=1
PladumEVm000699	2.22028513513634	4.93056588626715	9.44431999395272	0.00211804013774033	0.0275147996335856	. . . . . . . . . . . . . . .	ICEN_XANCT . . . ICEN_XANCT ICEN_XANCT . ICEN_XANCT AKAP5_MOUSE . AKAP5_MOUSE . . . AKAP5_MOUSE	. . . . . . . . . . . . . . .	. . . . . . . . KEGG:mmu:238276 . KEGG:mmu:238276 . . . KEGG:mmu:238276	.	.	.	.	.	.
PladumEVm109654	2.2595467381619	0.0540515638766061	9.44247363763848	0.00212017344748699	0.0275347433988303	. .	. .	. .	. .	.	.	.	.	.	.
PladumEVm103874	-8.96918316716119	-1.23182239885693	9.42681565305417	0.00213835276106533	0.0277630069844012	MFSD5_TAKRU	MFSD5_TAKRU	GO:0016021	KEGG:tru:101078972	sp|Q921Y4|MFSD5_MOUSE Molybdate-anion transporter OS=Mus musculus OX=10090 GN=Mfsd5 PE=2 SV=1	XP_005269254.1 molybdate-anion transporter isoform X1 [Homo sapiens]	.	XP_005110655.1 molybdate-anion transporter [Aplysia californica]	XP_006822017.1 PREDICTED: molybdate-anion transporter-like [Saccoglossus kowalevskii]	sp|Q6DG19|MFSD5_DANRE Molybdate-anion transporter OS=Danio rerio OX=7955 GN=mfsd5 PE=2 SV=1
PladumEVm005127	1.07773545154797	4.99891373898006	9.42625064639503	0.00213901169514454	0.027763732571965	AMPE_BOVIN AMPE_BOVIN AMPE_BOVIN AMPE_BOVIN AMPE_BOVIN AMPE_RAT AMPE_BOVIN AMPE_BOVIN AMPE_HUMAN AMPE_BOVIN	AMPE_RAT AMPE_BOVIN AMPE_BOVIN AMPE_BOVIN AMPE_MOUSE AMPE_BOVIN AMPE_RAT AMPE_RAT AMPE_RAT AMPE_BOVIN	GO:0016021 GO:0016021 GO:0016021 GO:0016021 GO:0016021 GO:0045177 GO:0016021 GO:0016021 GO:0045177 GO:0016021	KEGG:rno:64017 KEGG:bta:504350 KEGG:bta:504350 KEGG:bta:504350 KEGG:mmu:13809 KEGG:bta:504350 KEGG:rno:64017 KEGG:rno:64017 KEGG:rno:64017 KEGG:bta:504350	sp|P16406|AMPE_MOUSE Glutamyl aminopeptidase OS=Mus musculus OX=10090 GN=Enpep PE=1 SV=1	NP_001968.3 glutamyl aminopeptidase isoform 1 [Homo sapiens]	gi|221379089|ref|NP_650273.2| CG8773 [Drosophila melanogaster]	XP_012943576.1 glutamyl aminopeptidase [Aplysia californica]	XP_006811271.1 PREDICTED: glutamyl aminopeptidase-like [Saccoglossus kowalevskii]	tr|B8JIB4|B8JIB4_DANRE Aminopeptidase OS=Danio rerio OX=7955 GN=enpep PE=3 SV=1
PladumEVm005142	1.28330903747854	0.986239377675523	9.42410787414507	0.00214151255654676	0.0277864868114301	. . . . . .	. . . . . .	. . . . . .	. . . . . .	.	.	.	.	XP_002742234.1 PREDICTED: uncharacterized protein LOC100373840 [Saccoglossus kowalevskii]	.
PladumEVm049297	8.80830599505774	-2.0992785855345	9.42371462682166	0.00214197184330167	0.0277864868114301	RACB_DICDI RACB_DICDI	RACB_DICDI RACB_DICDI	GO:0005938 GO:0005938	KEGG:ddi:DDB_G0279605 KEGG:ddi:DDB_G0279605	sp|P60766|CDC42_MOUSE Cell division control protein 42 homolog OS=Mus musculus OX=10090 GN=Cdc42 PE=1 SV=2	NP_001782.1 cell division control protein 42 homolog isoform 1 precursor [Homo sapiens]	gi|17136856|ref|NP_476950.1| Rac1, isoform A [Drosophila melanogaster]	NP_001191532.1 Rac [Aplysia californica]	NP_001161513.1 cell division cycle 42 [Saccoglossus kowalevskii]	tr|Q6IQN5|Q6IQN5_DANRE Rac family small GTPase 2 OS=Danio rerio OX=7955 GN=zgc:86686 PE=2 SV=1
PladumEVm032112	9.60465308874919	-1.06576323555499	9.42100757741177	0.00214513620924118	0.027819697447114	. . .	WBP2L_HUMAN . WBP2L_HUMAN	. . .	KEGG:hsa:164684 . KEGG:hsa:164684	.	.	.	.	XP_006818731.1 PREDICTED: mesocentin-like [Saccoglossus kowalevskii]	.
PladumEVm077967	1.04806222956973	1.97336470890342	9.41746296792331	0.00214928679850741	0.0278545459802093	. AP1S1_ARATH	. AP1S1_ARATH	. GO:0030665	. KEGG:ath:AT2G17380	.	.	.	.	.	.
PladumEVm034114	1.42227924988214	0.522398459605413	9.41722297189159	0.00214956811804204	0.0278545459802093	GLYL3_HUMAN GLYL3_HUMAN GLYL3_HUMAN GLYL3_HUMAN GLYL3_HUMAN GLYL3_HUMAN GLYL3_HUMAN GLYL3_HUMAN GLYL3_HUMAN GLYL3_HUMAN	GLYL3_HUMAN . . GLYL3_HUMAN GLYL3_HUMAN GLYL3_HUMAN GLYL3_HUMAN GLYL3_HUMAN GLYL3_HUMAN GLYL3_HUMAN	GO:0005739 GO:0005739 GO:0005739 GO:0005739 GO:0005739 GO:0005739 GO:0005739 GO:0005739 GO:0005739 GO:0005739	KEGG:hsa:389396 KEGG:hsa:389396 KEGG:hsa:389396 KEGG:hsa:389396 KEGG:hsa:389396 KEGG:hsa:389396 KEGG:hsa:389396 KEGG:hsa:389396 KEGG:hsa:389396 KEGG:hsa:389396	sp|E9Q5L8|GLYL3_MOUSE Glycine-N-acyltransferase-like protein 3 OS=Mus musculus OX=10090 GN=Glyatl3 PE=1 SV=1	NP_001010904.1 glycine N-acyltransferase-like protein 3 [Homo sapiens]	gi|281364590|ref|NP_609173.2| uncharacterized protein Dmel_CG12560, isoform B [Drosophila melanogaster]	XP_012935171.1 uncharacterized protein LOC101854005 [Aplysia californica]	XP_006821723.1 PREDICTED: glycine N-acyltransferase-like protein 3-like [Saccoglossus kowalevskii]	tr|A0A8M1P906|A0A8M1P906_DANRE Glycine N-acyltransferase-like protein OS=Danio rerio OX=7955 GN=si:dkey-76k16.5 PE=3 SV=1
PladumEVm085204	-1.087511069023	1.44840887073335	9.4135394190321	0.00215389060852521	0.0278939436641047	.	.	.	.	.	.	.	.	.	.
PladumEVm005093	-1.28743887496709	0.693067384348153	9.41080877444999	0.00215710059107909	0.0279276586368645	UN93A_XENLA UNC93_CAEEL UN93A_XENLA UN93A_XENLA UN93A_XENLA UN93A_XENLA UN93A_XENLA UN93A_XENLA	UN93A_XENLA UN93A_XENLA UN93A_XENLA UN93A_XENLA UN93A_XENLA UN93A_XENLA UN93A_XENLA UN93A_XENLA	GO:0016021 GO:0005887 GO:0016021 GO:0016021 GO:0016021 GO:0016021 GO:0016021 GO:0016021	KEGG:xla:446680 KEGG:xla:446680 KEGG:xla:446680 KEGG:xla:446680 KEGG:xla:446680 KEGG:xla:446680 KEGG:xla:446680 KEGG:xla:446680	sp|Q710D3|UN93A_MOUSE Protein unc-93 homolog A OS=Mus musculus OX=10090 GN=Unc93a PE=2 SV=1	XP_016866447.1 protein unc-93 homolog A isoform X1 [Homo sapiens]	gi|665391972|ref|NP_001285354.1| CG4928, isoform C [Drosophila melanogaster]	XP_012939455.1 protein unc-93 homolog A [Aplysia californica]	XP_002737723.1 PREDICTED: protein unc-93 homolog A-like [Saccoglossus kowalevskii]	tr|A0A8M2BHJ1|A0A8M2BHJ1_DANRE protein unc-93 homolog A isoform X1 OS=Danio rerio OX=7955 GN=unc93a PE=3 SV=1
PladumEVm030306	1.50960941512463	0.974355763649771	9.40978605067632	0.00215830409255918	0.0279353843456093	BUAE_ASPBU BUAE_ASPBU BUAE_ASPBU BUAE_ASPBU BUAE_ASPBU BUAE_ASPBU PPZD_METRR PPZD_METRR PPZD_METRR PPZD_METRR	BUAE_ASPBU BUAE_ASPBU BUAE_ASPBU BUAE_ASPBU BUAE_ASPBU PPZD_METRR PPZD_METRR PPZD_METRR PPZD_METRR .	GO:0051213 GO:0051213 GO:0051213 GO:0051213 GO:0051213 GO:0051213 GO:0051213 GO:0051213 GO:0051213 GO:0051213	. . . . . . . . . .	.	.	gi|28572124|ref|NP_788714.1| uncharacterized protein Dmel_CG33099 [Drosophila melanogaster]	.	XP_002740773.2 PREDICTED: probable iron/ascorbate oxidoreductase DDB_G0283291-like, partial [Saccoglossus kowalevskii]	tr|A0A8M9P9V2|A0A8M9P9V2_DANRE uncharacterized protein LOC100124608 isoform X1 OS=Danio rerio OX=7955 GN=si:dkey-10o6.2 PE=3 SV=1
PladumEVm020624	-2.26999429881702	0.273668666702697	9.40763925392507	0.00216083257490274	0.0279523941882403	. . . . . .	. . . . . .	. . . . . .	. . . . . .	.	.	.	.	.	.
PladumEVm118195	-3.97234687823806	-0.250016545504583	9.39991578068058	0.00216995410159629	0.0280625047425258	. .	. .	. .	. .	.	.	.	.	.	.
PladumEVm095567	-2.67983798885163	0.548101953649228	9.3957197626516	0.0021749260178039	0.0281149254465176	RGPA1_RAT	RGPA1_RAT	GO:0005737	KEGG:rno:56785	sp|Q6GYP7|RGPA1_MOUSE Ral GTPase-activating protein subunit alpha-1 OS=Mus musculus OX=10090 GN=Ralgapa1 PE=1 SV=1	XP_016876632.1 ral GTPase-activating protein subunit alpha-1 isoform X5 [Homo sapiens]	gi|24650454|ref|NP_651516.1| CG5521, isoform A [Drosophila melanogaster]	XP_035826426.1 ral GTPase-activating protein subunit alpha-1 [Aplysia californica]	XP_006824859.1 PREDICTED: ral GTPase-activating protein subunit alpha-1-like [Saccoglossus kowalevskii]	tr|C0SU61|C0SU61_DANRE Tuberin-like protein 1 splicing variant1 OS=Danio rerio OX=7955 GN=tulip1 PE=2 SV=1
PladumEVm062105	1.00284236474606	5.39556255506383	9.39503540912726	0.00217573801239619	0.0281149254465176	. . . . . . . . . . . . .	. . . . . . . . . . . . .	. . . . . . . . . . . . .	. . . . . . . . . . . . .	.	.	.	.	.	.
PladumEVm003931	1.13435190039499	2.71952679785048	9.39494980837206	0.00217583960046791	0.0281149254465176	NNTM_HUMAN NNTM_HUMAN NNTM_HUMAN NNTM_HUMAN NNTM_HUMAN NNTM_HUMAN NNTM_HUMAN NNTM_MOUSE	NNTM_HUMAN IDHP_MACFA NNTM_HUMAN NNTM_HUMAN NNTM_HUMAN NNTM_HUMAN NNTM_HUMAN NNTM_MOUSE	GO:0016021 GO:0016021 GO:0016021 GO:0016021 GO:0016021 GO:0016021 GO:0016021 GO:0016021	KEGG:hsa:23530 KEGG:mcf:101925784 KEGG:hsa:23530 KEGG:hsa:23530 KEGG:hsa:23530 KEGG:hsa:23530 KEGG:hsa:23530 .	sp|Q61941|NNTM_MOUSE NAD(P) transhydrogenase, mitochondrial OS=Mus musculus OX=10090 GN=Nnt PE=1 SV=2	XP_016864782.1 NAD(P) transhydrogenase, mitochondrial isoform X1 [Homo sapiens]	.	XP_012946471.1 NAD(P) transhydrogenase, mitochondrial [Aplysia californica]	XP_002738525.1 PREDICTED: NAD(P) transhydrogenase, mitochondrial-like [Saccoglossus kowalevskii]	tr|Q6NYQ7|Q6NYQ7_DANRE proton-translocating NAD(P)(+) transhydrogenase OS=Danio rerio OX=7955 GN=wu:fa20d10 PE=1 SV=1
PladumEVm015743	1.18090431062903	2.10799953492413	9.39031794415678	0.0021813437189983	0.0281781379009436	CP17A_ICTPU CP17A_ICTPU CP1A1_MACMU CP17A_CHICK CP17A_CHICK CP17A_CHICK CP17A_CHICK CP17A_MOUSE CP17A_ICTPU CP17A_CHICK CP17A_ORYLA CP17A_ORYLA CP1A1_RABIT CP1A1_RABIT	CP17A_ICTPU CP17A_ICTPU CP1A1_MACMU CP17A_CHICK CP17A_CHICK CP17A_CHICK CP17A_CHICK CP17A_MOUSE CP17A_ICTPU CP17A_CHICK CP17A_ORYLA CP17A_ORYLA CP1A1_CANLF CP1A1_RABIT	GO:0016020 GO:0016020 GO:0005789 GO:0016020 GO:0016020 GO:0016020 GO:0016020 GO:0030424 GO:0016020 GO:0016020 GO:0016020 GO:0016020 GO:0005789 GO:0005789	KEGG:ipu:100313515 KEGG:ipu:100313515 KEGG:mcc:678694 KEGG:gga:425056 KEGG:gga:425056 KEGG:gga:425056 KEGG:gga:425056 KEGG:mmu:13074 KEGG:ipu:100313515 KEGG:gga:425056 KEGG:ola:100125816 KEGG:ola:100125816 KEGG:ocu:100328613 KEGG:ocu:100328613	sp|P00184|CP1A1_MOUSE Cytochrome P450 1A1 OS=Mus musculus OX=10090 GN=Cyp1a1 PE=1 SV=2	NP_000093.1 steroid 17-alpha-hydroxylase/17,20 lyase precursor [Homo sapiens]	gi|24643092|ref|NP_728191.1| cytochrome P450-18a1, isoform A [Drosophila melanogaster]	XP_012935790.1 cytochrome P450 1A1 [Aplysia californica]	XP_006820408.1 PREDICTED: steroid 17-alpha-hydroxylase/17,20 lyase-like [Saccoglossus kowalevskii]	tr|A0A8M1PIC7|A0A8M1PIC7_DANRE Steroid 17-alpha-hydroxylase/17,20 lyase OS=Danio rerio OX=7955 GN=cyp17a1 PE=1 SV=1
PladumEVm103253	-1.27453040707275	2.00109964767927	9.38783465395743	0.00218430046574455	0.0282084177117569	. .	. .	. .	. .	.	.	.	.	.	.
PladumEVm030555	1.09567816818002	1.48077350783102	9.38540898149499	0.00218719253418965	0.0282378455080083	RRAGA_RAT RRAGA_RAT RRAGA_RAT RRAGA_RAT RRAGA_RAT RRAGA_RAT RRAGA_RAT RRAGA_RAT RRAGA_RAT RRAGA_RAT	RRAGA_RAT RRAGA_RAT RRAGA_RAT RRAGA_RAT RRAGA_RAT RRAGA_RAT RRAGA_RAT RRAGA_RAT RRAGA_RAT RRAGA_RAT	GO:0005737 GO:0005737 GO:0005737 GO:0005737 GO:0005737 GO:0005737 GO:0005737 GO:0005737 GO:0005737 GO:0005737	KEGG:rno:117044 KEGG:rno:117044 KEGG:rno:117044 KEGG:rno:117044 KEGG:rno:117044 KEGG:rno:117044 KEGG:rno:117044 KEGG:rno:117044 KEGG:rno:117044 KEGG:rno:117044	sp|Q80X95|RRAGA_MOUSE Ras-related GTP-binding protein A OS=Mus musculus OX=10090 GN=Rraga PE=1 SV=1	NP_006561.1 ras-related GTP-binding protein A [Homo sapiens]	gi|21355613|ref|NP_649850.1| Ras-related GTP binding A/B ortholog [Drosophila melanogaster]	XP_005096109.1 ras-related GTP-binding protein A [Aplysia californica]	XP_006823940.1 PREDICTED: ras-related GTP-binding protein A-like [Saccoglossus kowalevskii]	tr|Q7ZUI2|Q7ZUI2_DANRE Ras-related GTP-binding protein OS=Danio rerio OX=7955 GN=zgc:56499 PE=1 SV=1
PladumEVm161875	-1.57001248863041	2.49859284542697	9.382622271777	0.00219051985271646	0.0282728745442145	. .	. .	. .	. .	.	.	.	.	.	.
PladumEVm000377	1.68120076409622	-0.369345632679553	9.37819074564788	0.00219582165183898	0.0283333612749481	RNF44_RAT RNF44_RAT RNF44_RAT . . . . . . . . . RNF44_RAT RNF44_RAT RNF44_RAT	RNF44_MOUSE . . . . . . . . . . . . . RNF44_MOUSE	GO:0046872 GO:0046872 GO:0046872 . . . . . . . . . GO:0046872 GO:0046872 GO:0046872	KEGG:mmu:105239 KEGG:rno:361212 KEGG:rno:361212 . . . . . . . . . KEGG:rno:361212 KEGG:rno:361212 KEGG:mmu:105239	tr|E9PUC0|E9PUC0_MOUSE RING finger protein 44 OS=Mus musculus OX=10090 GN=Rnf44 PE=4 SV=1	XP_024301770.1 RING finger protein 44 isoform X5 [Homo sapiens]	gi|28573149|ref|NP_731367.2| murashka, isoform C [Drosophila melanogaster]	XP_005103544.1 nascent polypeptide-associated complex subunit alpha, muscle-specific form isoform X2 [Aplysia californica]	XP_006812630.1 PREDICTED: putative GPI-anchored protein PB15E9.01c-like [Saccoglossus kowalevskii]	tr|A0A8M3AK25|A0A8M3AK25_DANRE E3 ubiquitin-protein ligase RNF115 isoform X3 OS=Danio rerio OX=7955 GN=si:ch211-81a5.1 PE=4 SV=1
PladumEVm027672	1.30752539458454	0.348296057914077	9.37697861102252	0.00219727409382441	0.0283415697888979	DHDH_XENLA DHDH_XENLA DHDH_XENLA DHDH_XENLA DHDH_XENLA DHDH_XENLA DHDH_XENLA	. DHDH_XENTR DHDH_XENLA DHDH_XENLA DHDH_XENTR DHDH_XENTR DHDH_XENLA	GO:0047837 GO:0047837 GO:0047837 GO:0047837 GO:0047837 GO:0047837 GO:0047837	KEGG:xla:444539 KEGG:xtr:448579 KEGG:xla:444539 KEGG:xla:444539 KEGG:xtr:448579 KEGG:xtr:448579 KEGG:xla:444539	sp|Q9DBB8|DHDH_MOUSE Trans-1,2-dihydrobenzene-1,2-diol dehydrogenase OS=Mus musculus OX=10090 GN=Dhdh PE=1 SV=1	NP_055290.1 trans-1,2-dihydrobenzene-1,2-diol dehydrogenase [Homo sapiens]	gi|24581117|ref|NP_608675.1| CG3609, isoform A [Drosophila melanogaster]	XP_012934637.1 trans-1,2-dihydrobenzene-1,2-diol dehydrogenase [Aplysia californica]	XP_002742436.1 PREDICTED: trans-1,2-dihydrobenzene-1,2-diol dehydrogenase-like [Saccoglossus kowalevskii]	tr|A0A0R4IVW4|A0A0R4IVW4_DANRE Zgc:101723 OS=Danio rerio OX=7955 GN=dhdh.2 PE=4 SV=1
PladumEVm016170	1.32985356256456	0.921461698748144	9.37451294863977	0.00220023158508568	0.0283664133144105	DC2I2_MOUSE DC2I2_HUMAN DC2I2_HUMAN DC2I2_MOUSE DC2I2_MOUSE DC2I2_HUMAN DC2I2_MOUSE DC2I2_MOUSE DC2I2_HUMAN DC2I2_MOUSE DC2I2_MOUSE DC2I2_MOUSE	DC2I2_MOUSE DC2I2_HUMAN DC2I2_HUMAN DC2I2_MOUSE DC2I2_HUMAN DC2I2_HUMAN DC2I2_MOUSE DC2I2_MOUSE DC2I2_HUMAN DC2I2_HUMAN DC2I2_HUMAN DC2I2_MOUSE	GO:0005930 GO:0005930 GO:0005930 GO:0005930 GO:0005930 GO:0005930 GO:0005930 GO:0005930 GO:0005930 GO:0005930 GO:0005930 GO:0005930	KEGG:mmu:71820 KEGG:hsa:89891 KEGG:hsa:89891 KEGG:mmu:71820 KEGG:hsa:89891 KEGG:hsa:89891 KEGG:mmu:71820 KEGG:mmu:71820 KEGG:hsa:89891 KEGG:hsa:89891 KEGG:hsa:89891 KEGG:mmu:71820	sp|Q5U4F6|DC2I2_MOUSE Cytoplasmic dynein 2 intermediate chain 2 OS=Mus musculus OX=10090 GN=Dync2i2 PE=1 SV=3	NP_443076.2 WD repeat-containing protein 34 [Homo sapiens]	gi|665402396|ref|NP_001286657.1| CG9313, isoform B [Drosophila melanogaster]	XP_035824642.1 WD repeat-containing protein 34 [Aplysia californica]	XP_006820378.1 PREDICTED: WD repeat-containing protein 34-like [Saccoglossus kowalevskii]	tr|A7MD87|A7MD87_DANRE WD repeat domain 34 OS=Danio rerio OX=7955 GN=wdr34 PE=2 SV=1
PladumEVm098555	9.10440418725478	-1.18580858442425	9.37326523168508	0.0022017297240272	0.0283777812890504	VPS18_DANRE	VPS18_DANRE	GO:0005768	KEGG:dre:100005887	sp|Q8R307|VPS18_MOUSE Vacuolar protein sorting-associated protein 18 homolog OS=Mus musculus OX=10090 GN=Vps18 PE=1 SV=2	XP_011520146.1 vacuolar protein sorting-associated protein 18 homolog isoform X2 [Homo sapiens]	gi|24639141|ref|NP_477286.2| deep orange [Drosophila melanogaster]	XP_005091767.2 vacuolar protein sorting-associated protein 18 homolog [Aplysia californica]	XP_006811890.1 PREDICTED: vacuolar protein sorting-associated protein 18 homolog [Saccoglossus kowalevskii]	tr|A8WGL1|A8WGL1_DANRE Vacuolar protein sorting-associated protein 18 homolog OS=Danio rerio OX=7955 GN=vps18 PE=2 SV=1
PladumEVm052655	-1.67096873656326	1.81048735922607	9.36530443677334	0.00221131267545052	0.0284853453455698	MITF_MOUSE TFEB_MOUSE	MITF_HUMAN MITF_HUMAN	GO:0005737 GO:0005737	KEGG:hsa:4286 KEGG:hsa:4286	sp|Q08874|MITF_MOUSE Microphthalmia-associated transcription factor OS=Mus musculus OX=10090 GN=Mitf PE=1 SV=4	NP_000239.1 microphthalmia-associated transcription factor isoform 4 [Homo sapiens]	gi|85724750|ref|NP_001033807.1| mitf, isoform B [Drosophila melanogaster]	XP_012942440.1 microphthalmia-associated transcription factor isoform X1 [Aplysia californica]	NP_001161587.1 microphthalmia-associated transcription factor [Saccoglossus kowalevskii]	tr|E9QC93|E9QC93_DANRE Melanocyte-inducing transcription factor a OS=Danio rerio OX=7955 GN=mitfa PE=3 SV=2
PladumEVm043196	1.51798249608281	0.800970498995873	9.36267511248791	0.00221448705789258	0.0285182572470815	RRBP1_CANLF .	QRIC2_HUMAN .	GO:0030176 .	KEGG:hsa:84074 .	tr|A0A140LIY9|A0A140LIY9_MOUSE Glutamine-rich protein 2 OS=Mus musculus OX=10090 GN=Qrich2 PE=1 SV=1	NP_001352542.1 ribosome-binding protein 1 isoform 1 [Homo sapiens]	.	XP_012945935.1 uncharacterized protein LOC101855161 [Aplysia californica]	XP_006819275.1 PREDICTED: uncharacterized protein LOC102807911 [Saccoglossus kowalevskii]	tr|F1QAH8|F1QAH8_DANRE CDC42-binding protein kinase alpha (DMPK-like) b OS=Danio rerio OX=7955 GN=cdc42bpab PE=4 SV=1
PladumEVm090512	-4.84722448349475	-0.138548152299487	9.361657876197	0.00221571640666992	0.0285261095208827	.	.	.	.	.	.	.	.	.	.
PladumEVm002109	-1.48904340259288	1.13586104877508	9.35727027804032	0.00222102683715092	0.0285784948450506	. . .	DPOM_MAIZE DPOM_MAIZE DPOM_MAIZE	. . .	. . .	.	.	.	XP_005110491.2 uncharacterized protein LOC101846924 [Aplysia californica]	.	.
PladumEVm112270	-1.02346001519559	0.571571079160144	9.35514779385955	0.00222360036941474	0.0286036148106972	.	.	.	.	.	.	.	.	.	.
PladumEVm108401	-1.60633468215533	2.58812667429053	9.35313264116397	0.00222604656045449	0.028625760744702	.	.	.	.	.	.	.	.	.	.
PladumEVm021143	1.74187320183402	1.2907840048212	9.35270542863331	0.002226565503742	0.028625760744702	BTBD2_HUMAN BTBD2_HUMAN ZBT8B_MOUSE . BTBD2_HUMAN BTBD2_HUMAN ZBT8B_MOUSE BTBD2_HUMAN .	BTBD2_HUMAN BTBD2_HUMAN ZBT8B_MOUSE . BTBD2_HUMAN BTBD2_HUMAN ZBT8B_MOUSE BTBD2_HUMAN .	GO:0005829 GO:0005829 GO:0005634 . GO:0005829 GO:0005829 GO:0005634 GO:0005829 .	KEGG:hsa:55643 KEGG:hsa:55643 KEGG:mmu:215627 . KEGG:hsa:55643 KEGG:hsa:55643 KEGG:mmu:215627 KEGG:hsa:55643 .	tr|E9PY28|E9PY28_MOUSE BTB (POZ) domain-containing 2 OS=Mus musculus OX=10090 GN=Btbd2 PE=1 SV=1	NP_060267.2 BTB/POZ domain-containing protein 2 [Homo sapiens]	gi|386765952|ref|NP_001247149.1| lute, isoform B [Drosophila melanogaster]	XP_005109158.1 BTB/POZ domain-containing protein 1 isoform X2 [Aplysia californica]	XP_002740428.1 PREDICTED: BTB/POZ domain-containing protein 2 [Saccoglossus kowalevskii]	tr|A0A8M2BGD7|A0A8M2BGD7_DANRE BTB/POZ domain-containing protein 2 OS=Danio rerio OX=7955 GN=LOC555499 PE=4 SV=1
PladumEVm078656	3.25118535383082	0.224557234656107	9.3503845847083	0.00222938682246322	0.0286540312449426	ACY1_MOUSE	ACY1_MOUSE	GO:0005737	KEGG:mmu:109652	tr|A0A1L1SSU4|A0A1L1SSU4_MOUSE Aminoacylase-1 OS=Mus musculus OX=10090 GN=Acy1 PE=1 SV=1	NP_001185826.1 aminoacylase-1 isoform c [Homo sapiens]	gi|24649202|ref|NP_651120.1| CG6726, isoform A [Drosophila melanogaster]	XP_005089280.1 aminoacylase-1 [Aplysia californica]	XP_006825410.1 PREDICTED: aminoacylase-1-like [Saccoglossus kowalevskii]	tr|F1QXZ4|F1QXZ4_DANRE Aminoacylase 1 (Fragment) OS=Danio rerio OX=7955 GN=acy1 PE=3 SV=2
PladumEVm083400	9.1181197747274	-1.25584060656529	9.3483459242629	0.00223186809833781	0.0286779166562586	.	.	.	.	.	.	.	.	.	.
PladumEVm051424	-1.02013223416927	1.38622805818125	9.34734685018638	0.0022330851049179	0.0286855483106349	.	.	.	.	.	.	.	.	.	.
PladumEVm049651	1.98389380060504	-0.602453204963258	9.34420778152634	0.00223691329473237	0.0287267088357556	.	.	.	.	.	.	.	.	.	.
PladumEVm010182	-1.29722976675024	1.20375601128145	9.3408666810288	0.00224099518256121	0.0287461231472783	ANR50_HUMAN	ANR50_HUMAN	GO:0005768	KEGG:hsa:57182	tr|F7BE84|F7BE84_MOUSE Ankyrin repeat domain 50 (Fragment) OS=Mus musculus OX=10090 GN=Ankrd50 PE=1 SV=1	NP_001161354.1 ankyrin repeat domain-containing protein 50 isoform 2 [Homo sapiens]	gi|320545678|ref|NP_001189070.1| ankyrin 2, isoform U [Drosophila melanogaster]	XP_012938789.1 ankyrin repeat and KH domain-containing protein 1 [Aplysia californica]	XP_006815125.1 PREDICTED: ankyrin-1-like [Saccoglossus kowalevskii]	tr|A0A8M9Q8S7|A0A8M9Q8S7_DANRE ankyrin-3 isoform X5 OS=Danio rerio OX=7955 GN=ank3b PE=1 SV=1
PladumEVm078277	3.8628772121054	-1.32511376326619	9.34075202807468	0.00224113539033101	0.0287461231472783	. . . .	. . . .	. . . .	. . . .	.	.	.	.	.	.
PladumEVm127216	-2.1456237204262	0.655409812497779	9.34047480722269	0.00224147443727065	0.0287461231472783	. .	. .	. .	. .	.	.	.	.	.	.
PladumEVm014934	1.03048706483592	5.22187331107415	9.34033240336768	0.00224164862041193	0.0287461231472783	FACR1_XENLA FACR1_XENLA FACR1_XENLA FACR1_XENLA FACR1_XENLA FACR1_XENLA FACR1_XENLA FACR1_XENLA FACR1_XENLA	FACR1_XENLA FACR1_XENLA FACR1_XENLA FACR1_XENLA FACR1_XENLA FACR1_XENLA FACR1_XENLA FACR1_XENLA FACR1_XENLA	GO:0005779 GO:0005779 GO:0005779 GO:0005779 GO:0005779 GO:0005779 GO:0005779 GO:0005779 GO:0005779	KEGG:xla:379278 KEGG:xla:379278 KEGG:xla:379278 KEGG:xla:379278 KEGG:xla:379278 KEGG:xla:379278 KEGG:xla:379278 KEGG:xla:379278 KEGG:xla:379278	sp|Q922J9|FACR1_MOUSE Fatty acyl-CoA reductase 1 OS=Mus musculus OX=10090 GN=Far1 PE=1 SV=1	NP_115604.1 fatty acyl-CoA reductase 1 [Homo sapiens]	gi|24654209|ref|NP_611143.1| CG5065, isoform A [Drosophila melanogaster]	XP_035829281.1 fatty acyl-CoA reductase 1, partial [Aplysia californica]	XP_002734152.1 PREDICTED: fatty acyl-CoA reductase 1-like [Saccoglossus kowalevskii]	tr|Q1L8Q4|Q1L8Q4_DANRE Fatty acyl-CoA reductase OS=Danio rerio OX=7955 GN=si:dkey-97m3.1 PE=3 SV=1
PladumEVm141100	1.139728898592	0.842692723615803	9.34013624945219	0.00224188857112668	0.0287461231472783	. .	. .	. .	. .	.	.	.	.	.	.
PladumEVm039240	-1.29688633129424	5.79206372762574	9.33990508633667	0.00224217138126102	0.0287461231472783	. .	ZAN_HUMAN ZAN_HUMAN	. .	KEGG:hsa:7455 KEGG:hsa:7455	.	.	.	.	.	.
PladumEVm048968	-3.19437888349374	-0.797584811060828	9.33580053701006	0.00224719900946268	0.0288006460571047	. . RIBX_MIMIV RIBX_MIMIV .	. . RIBX_MIMIV RIBX_MIMIV .	. . GO:0016798 GO:0016798 .	. . KEGG:vg:9925257 KEGG:vg:9925257 .	.	.	.	.	.	.
PladumEVm118352	-1.34881192523383	0.878157492216524	9.33541220999226	0.00224767525974016	0.0288006460571047	. .	. .	. .	. .	.	.	.	.	.	.
PladumEVm061483	1.08504224337118	2.45720282633031	9.33366631819516	0.0022498177137958	0.0288155698333911	.	.	.	.	.	.	.	.	.	.
PladumEVm014989	1.47501770526408	0.478405918063292	9.33344313631852	0.00225009173854864	0.0288155698333911	. . .	. . .	. . .	. . .	.	.	.	.	.	.
PladumEVm066921	5.40708243242479	-1.42362276527294	9.32911749999273	0.0022554094868988	0.0288674693285982	NHL1_CAEEL	.	GO:0046872	.	tr|D3Z0I5|D3Z0I5_MOUSE Tripartite motif-containing protein 59 (Fragment) OS=Mus musculus OX=10090 GN=Trim59 PE=1 SV=1	NP_775107.1 tripartite motif-containing protein 59 [Homo sapiens]	gi|221330419|ref|NP_001137707.1| thin, isoform C [Drosophila melanogaster]	XP_035825054.1 E3 ubiquitin-protein ligase TRIM56 [Aplysia californica]	XP_002741201.1 PREDICTED: E3 ubiquitin-protein ligase TRIM71-like [Saccoglossus kowalevskii]	tr|F1QFW2|F1QFW2_DANRE Tripartite motif-containing 2a OS=Danio rerio OX=7955 GN=trim2a PE=3 SV=1
PladumEVm068501	10.3984523950525	-0.757623034500729	9.32861714200879	0.00225602542723118	0.0288674693285982	RL28_CAEEL	RL28_CAEEL	GO:0022625	.	.	.	gi|24656625|ref|NP_647791.2| ribosomal protein L28, isoform A [Drosophila melanogaster]	.	.	.
PladumEVm112455	-9.11236464297015	-0.429895669010408	9.32756215588622	0.00225732467366294	0.0288680474029911	.	.	.	.	.	.	.	.	.	.
PladumEVm100417	-1.14875841487121	2.5164675861218	9.32263563569209	0.00226340188375385	0.0289377282216449	. . . .	. . . .	. . . .	. . . .	.	.	.	.	.	.
PladumEVm012724	-2.85753160969908	-1.11638027929832	9.31448882468522	0.00227348799025259	0.0290565171287192	GIGA6_CRAGI GIGA6_CRAGI GIGA6_CRAGI GIGA6_CRAGI	GIGA6_CRAGI GIGA6_CRAGI GIGA6_CRAGI GIGA6_CRAGI	GO:0016021 GO:0016021 GO:0016021 GO:0016021	. . . .	.	.	.	XP_005089508.2 protein flp [Aplysia californica]	XP_002737539.1 PREDICTED: beta-lactamase-like protein 2-like [Saccoglossus kowalevskii]	tr|A0A2R8QLF3|A0A2R8QLF3_DANRE Lactamase, beta-like 1a OS=Danio rerio OX=7955 GN=lactbl1a PE=4 SV=1
PladumEVm078314	-1.15238450455258	1.3657140900024	9.31183824367182	0.00227677934586398	0.0290828162294758	. MNB_DROME .	. . .	. GO:0005634 .	. KEGG:dme:Dmel_CG42273 .	.	.	.	.	.	.
PladumEVm141510	-1.25822819616952	3.60500754825347	9.31139048508776	0.00227733582659221	0.0290828162294758	. .	. .	. .	. .	.	.	.	.	.	.
PladumEVm054644	2.88934326828928	-0.0320648195847302	9.30999547401882	0.00227907045093024	0.0290895826144656	. .	. .	. .	. .	.	.	.	.	.	.
PladumEVm028064	-2.44576193524375	-0.657524350673378	9.30708967270981	0.00228268797014716	0.0291276805592032	DJC17_MOUSE DJC17_MOUSE	DJC17_MOUSE DJC17_MOUSE	GO:0005737 GO:0005737	KEGG:mmu:69408 KEGG:mmu:69408	sp|Q91WT4|DJC17_MOUSE DnaJ homolog subfamily C member 17 OS=Mus musculus OX=10090 GN=Dnajc17 PE=1 SV=2	NP_060633.1 dnaJ homolog subfamily C member 17 [Homo sapiens]	gi|24645889|ref|NP_650056.1| uncharacterized protein Dmel_CG17187 [Drosophila melanogaster]	XP_005106408.1 dnaJ homolog subfamily C member 17 [Aplysia californica]	XP_002732393.1 PREDICTED: dnaJ homolog subfamily C member 17-like [Saccoglossus kowalevskii]	tr|A0A0R4ILG8|A0A0R4ILG8_DANRE DnaJ (Hsp40) homolog, subfamily C, member 17 OS=Danio rerio OX=7955 GN=dnajc17 PE=4 SV=2
PladumEVm077778	8.85763710396226	1.49669980728925	9.30294494039875	0.00228785795441961	0.0291783062719001	.	.	.	.	.	.	.	.	.	.
PladumEVm065366	-1.31535088858876	1.15080505484717	9.30289287803254	0.00228792297055886	0.0291783062719001	. .	TGT4_ARATH .	. .	KEGG:ath:AT3G25990 .	.	.	.	.	.	.
PladumEVm021517	9.20153164701978	-2.10186853832908	9.3009240690509	0.00229038302024137	0.0292015906587905	. . .	. . .	. . .	. . .	.	.	.	.	XP_002735069.1 PREDICTED: uncharacterized protein LOC100370556, partial [Saccoglossus kowalevskii]	tr|A0A8M2BIA0|A0A8M2BIA0_DANRE uncharacterized protein LOC101883163 OS=Danio rerio OX=7955 GN=LOC101883163 PE=4 SV=1
PladumEVm069728	1.5338834633108	0.475520828446107	9.2984015580183	0.00229353884917291	0.0292337306414927	. . . . .	. . . . .	. . . . .	. . . . .	.	.	.	.	.	.
PladumEVm172548	2.01943116318632	-0.524597837748844	9.29422597653615	0.0022987724772296	0.0292680271236652	. .	. .	. .	. .	.	.	.	.	.	.
PladumEVm065534	-1.36034092741562	2.92222424483994	9.29063504420019	0.00230328300179478	0.029317347558648	RLGPB_MOUSE RLGPB_MOUSE	RLGPB_MOUSE RLGPB_MOUSE	GO:0005829 GO:0005829	. .	tr|A2ACC7|A2ACC7_MOUSE Ral GTPase-activating protein subunit beta (Fragment) OS=Mus musculus OX=10090 GN=Ralgapb PE=1 SV=2	XP_016883459.1 ral GTPase-activating protein subunit beta isoform X9 [Homo sapiens]	gi|221329816|ref|NP_001138183.1| uncharacterized protein Dmel_CG34408, isoform C [Drosophila melanogaster]	XP_012944893.1 ral GTPase-activating protein subunit beta isoform X3 [Aplysia californica]	XP_006821978.1 PREDICTED: ral GTPase-activating protein subunit beta-like, partial [Saccoglossus kowalevskii]	tr|A0A8M3ATT5|A0A8M3ATT5_DANRE ral GTPase-activating protein subunit beta isoform X3 OS=Danio rerio OX=7955 GN=ralgapb PE=1 SV=1
PladumEVm079196	-3.77281089050556	-0.639580010235168	9.28804946249788	0.00230653627732528	0.0293506422531173	FKBP4_MOUSE	FKBP4_MOUSE	GO:0044295	KEGG:mmu:14228	sp|P30416|FKBP4_MOUSE Peptidyl-prolyl cis-trans isomerase FKBP4 OS=Mus musculus OX=10090 GN=Fkbp4 PE=1 SV=5	XP_011519231.1 peptidyl-prolyl cis-trans isomerase FKBP4 isoform X1 [Homo sapiens]	gi|24583150|ref|NP_524895.2| FK506-binding protein FKBP59, isoform A [Drosophila melanogaster]	XP_005091067.1 peptidyl-prolyl cis-trans isomerase FKBP4 isoform X2 [Aplysia californica]	XP_006817238.1 PREDICTED: peptidyl-prolyl cis-trans isomerase FKBP5-like, partial [Saccoglossus kowalevskii]	tr|Q7ZVW2|Q7ZVW2_DANRE peptidylprolyl isomerase OS=Danio rerio OX=7955 GN=wu:fb34f09 PE=1 SV=1
PladumEVm032147	1.68501729992351	0.861767561407926	9.28672543188129	0.0023082040266054	0.0293637483229859	PLPP1_MOUSE PLPP3_BOVIN PLPP1_MOUSE PLPP3_HUMAN PLPP1_MOUSE PLPP3_RAT	PLPP1_MOUSE PLPP3_BOVIN PLPP1_MOUSE PLPP3_HUMAN PLPP1_MOUSE PLPP1_MOUSE	GO:0016324 GO:0016323 GO:0016324 GO:0005912 GO:0016324 GO:0016323	KEGG:mmu:19012 KEGG:bta:617707 KEGG:mmu:19012 KEGG:hsa:8613 KEGG:mmu:19012 KEGG:mmu:19012	sp|Q61469|PLPP1_MOUSE Phospholipid phosphatase 1 OS=Mus musculus OX=10090 GN=Plpp1 PE=1 SV=1	NP_003704.3 phospholipid phosphatase 3 [Homo sapiens]	gi|21357709|ref|NP_649392.1| uncharacterized protein Dmel_CG11438, isoform A [Drosophila melanogaster]	XP_035827911.1 phospholipid phosphatase 1 [Aplysia californica]	XP_002736577.2 PREDICTED: lipid phosphate phosphohydrolase 1-like, partial [Saccoglossus kowalevskii]	tr|F1Q772|F1Q772_DANRE Phospholipid phosphatase 1 OS=Danio rerio OX=7955 GN=plpp1a PE=3 SV=2
PladumEVm005116	-1.31368417187693	1.92624983557956	9.28509623901276	0.00231025783729048	0.0293804795096093	RTJK_DROME RTJK_DROME . RTJK_DROME RTJK_DROME RTJK_DROME RTJK_DROME	RTJK_DROME . . . RTJK_DROME RTJK_DROME .	GO:0003964 GO:0003964 . GO:0003964 GO:0003964 GO:0003964 GO:0003964	. . . . . . .	sp|P11369|LORF2_MOUSE LINE-1 retrotransposable element ORF2 protein OS=Mus musculus OX=10090 GN=Pol PE=1 SV=2	.	.	XP_005097745.1 FAD-dependent oxidoreductase domain-containing protein 2 [Aplysia californica]	XP_006825930.1 PREDICTED: RNA-directed DNA polymerase from mobile element jockey-like [Saccoglossus kowalevskii]	tr|Q3LG55|Q3LG55_DANRE Reverse transcriptase OS=Danio rerio OX=7955 PE=4 SV=1
PladumEVm066532	4.69633855912349	2.80697002704712	9.28432625815952	0.00231122914394352	0.0293804795096093	.	.	.	.	.	.	.	.	.	.
PladumEVm002951	1.72860063579713	2.31770088505416	9.28392325265842	0.00231173768788182	0.0293804795096093	IMB3_SCHPO IMB3_SCHPO IMB3_SCHPO	IMB3_SCHPO IMB3_SCHPO IMB3_SCHPO	GO:0005737 GO:0005737 GO:0005737	KEGG:spo:SPCC1840.03 KEGG:spo:SPCC1840.03 KEGG:spo:SPCC1840.03	sp|Q8BKC5|IPO5_MOUSE Importin-5 OS=Mus musculus OX=10090 GN=Ipo5 PE=1 SV=3	XP_024305114.1 importin-5 isoform X1 [Homo sapiens]	.	.	.	.
PladumEVm018444	1.69800376721329	1.99990464047371	9.28316735082086	0.00231269185026531	0.0293804795096093	GGT1_HUMAN GGT1_HUMAN GAGT3_ARATH GGTL1_HUMAN GAGT3_ARATH	GGT1_HUMAN GGT1_HUMAN GAGT3_ARATH GGTL1_HUMAN GAGT3_ARATH	GO:0070062 GO:0070062 GO:0016021 GO:0036374 GO:0016021	KEGG:hsa:2678 KEGG:hsa:2678 KEGG:ath:AT4G29210 KEGG:hsa:92086 KEGG:ath:AT4G29210	sp|Q60928|GGT1_MOUSE Glutathione hydrolase 1 proenzyme OS=Mus musculus OX=10090 GN=Ggt1 PE=1 SV=1	NP_038347.2 glutathione hydrolase 1 proenzyme precursor [Homo sapiens]	gi|18859893|ref|NP_573303.1| gamma-glutamyl transpeptidase, isoform A [Drosophila melanogaster]	XP_005105284.1 glutathione hydrolase 1 proenzyme [Aplysia californica]	XP_006819367.1 PREDICTED: gamma-glutamyltranspeptidase 1-like [Saccoglossus kowalevskii]	tr|Q7T2A1|Q7T2A1_DANRE Gamma-glutamyltransferase 1 OS=Danio rerio OX=7955 GN=ggt1 PE=2 SV=1
PladumEVm073293	1.83441655812282	0.760765246675959	9.28315294007761	0.00231271004458881	0.0293804795096093	. .	. .	. .	. .	.	.	.	.	.	.
PladumEVm049382	1.70514035518062	4.39286849025326	9.27671671354429	0.00232085065394233	0.0294757636570623	. ADA29_HUMAN ADA29_HUMAN . . . . LEG3_CANLF	FA5_PIG . . . ADA29_HUMAN . . .	. GO:0009897 GO:0009897 . . . . GO:0005737	KEGG:ssc:397217 KEGG:hsa:11086 KEGG:hsa:11086 . KEGG:hsa:11086 . . .	.	.	gi|56311430|ref|NP_727774.2| mucin 12Ea [Drosophila melanogaster]	.	XP_006824708.1 PREDICTED: helicase-like transcription factor-like [Saccoglossus kowalevskii]	.
PladumEVm014465	1.06410948255766	2.25413616076415	9.2752811513521	0.00232267033037001	0.0294907389244084	UD16_RAT UD16_MOUSE UD16_MOUSE UD16_RAT UD16_MOUSE UD16_RAT UD16_RAT UD19_HUMAN UD16_MOUSE UD13_HUMAN UD16_RAT UD17_MOUSE UD15_HUMAN UD19_HUMAN UD16_MOUSE UD16_RAT UD17_MOUSE UD16_RAT	UD16_MOUSE UD16_MOUSE UD16_MOUSE UD16_MOUSE UD2B9_MACFA UD16_MOUSE UD16_MOUSE CGT_HUMAN UD16_MOUSE UD16_MOUSE UD16_MOUSE UD110_HUMAN UD15_HUMAN UD2B1_RAT UDB17_HUMAN UD16_MOUSE UD17_MOUSE UD16_MOUSE	GO:0005783 GO:0005783 GO:0005783 GO:0005783 GO:0005783 GO:0005783 GO:0005783 GO:0005783 GO:0005783 GO:0005783 GO:0005783 GO:0005789 GO:0005789 GO:0005783 GO:0005783 GO:0005783 GO:0005789 GO:0005783	KEGG:mmu:94284 KEGG:mmu:94284 KEGG:mmu:94284 KEGG:mmu:94284 KEGG:mcf:102127901 KEGG:mmu:94284 KEGG:mmu:94284 KEGG:hsa:7368 KEGG:mmu:94284 KEGG:mmu:94284 KEGG:mmu:94284 KEGG:hsa:54575 KEGG:hsa:54579 KEGG:rno:286954 KEGG:hsa:7367 KEGG:mmu:94284 KEGG:mmu:394432 KEGG:mmu:94284	tr|K9J7B2|K9J7B2_MOUSE UDP-glucuronosyltransferase OS=Mus musculus OX=10090 GN=Ugt1a6b PE=1 SV=1	NP_061948.1 UDP-glucuronosyltransferase 1A10 precursor [Homo sapiens]	gi|19921502|ref|NP_609910.1| uncharacterized protein Dmel_CG17323, isoform A [Drosophila melanogaster]	XP_012938403.2 UDP-glucuronosyltransferase 1A4 [Aplysia californica]	XP_002735096.1 PREDICTED: UDP-glucuronosyltransferase 2C1-like [Saccoglossus kowalevskii]	tr|B8JMA8|B8JMA8_DANRE UDP-glucuronosyltransferase OS=Danio rerio OX=7955 GN=ugt2a4 PE=3 SV=1
PladumEVm022054	-1.06439802516229	6.38869074143687	9.2707464726443	0.00232842786933754	0.0295406983916012	BHMT1_MOUSE BHMT1_MOUSE BHMT1_MOUSE BHMT1_MOUSE BHMT1_MOUSE	BHMT1_XENLA BHMT1_MOUSE BHMT1_XENLA BHMT1_XENLA BHMT1_MOUSE	GO:0005829 GO:0005829 GO:0005829 GO:0005829 GO:0005829	KEGG:xla:495275 KEGG:mmu:12116 KEGG:xla:495275 KEGG:xla:495275 KEGG:mmu:12116	sp|O35490|BHMT1_MOUSE Betaine--homocysteine S-methyltransferase 1 OS=Mus musculus OX=10090 GN=Bhmt PE=1 SV=1	NP_001704.2 betaine--homocysteine S-methyltransferase 1 [Homo sapiens]	gi|24585077|ref|NP_609921.1| uncharacterized protein Dmel_CG10623, isoform A [Drosophila melanogaster]	XP_005089330.1 betaine--homocysteine S-methyltransferase 1 [Aplysia californica]	XP_006819776.1 PREDICTED: betaine--homocysteine S-methyltransferase 1-like isoform X2 [Saccoglossus kowalevskii]	tr|F1QU55|F1QU55_DANRE Betaine--homocysteine S-methyltransferase 1 OS=Danio rerio OX=7955 GN=bhmt PE=4 SV=1
PladumEVm024994	-1.16842485433084	2.64165402417742	9.27066610590011	0.00232853003894786	0.0295406983916012	WNT9A_HUMAN WNT9A_HUMAN WNT9A_HUMAN WNT9A_HUMAN WNT9A_HUMAN	WNT9A_CHICK WNT9A_CHICK WNT9A_CHICK WNT9A_CHICK WNT9A_CHICK	GO:0005576 GO:0005576 GO:0005576 GO:0005576 GO:0005576	KEGG:hsa:7483 KEGG:hsa:7483 KEGG:hsa:7483 KEGG:hsa:7483 KEGG:hsa:7483	sp|Q8R5M2|WNT9A_MOUSE Protein Wnt-9a OS=Mus musculus OX=10090 GN=Wnt9a PE=2 SV=1	NP_003386.1 protein Wnt-9a precursor [Homo sapiens]	gi|45549058|ref|NP_476972.2| Wnt oncogene analog 4, isoform A [Drosophila melanogaster]	XP_005093595.2 protein Wnt-9a [Aplysia californica]	XP_006822727.1 PREDICTED: wingless-type MMTV integration site family, member 9 isoform X1 [Saccoglossus kowalevskii]	tr|B6V3E1|B6V3E1_DANRE Protein Wnt OS=Danio rerio OX=7955 GN=zgc:153617 PE=2 SV=1
PladumEVm040595	-1.04438346229829	1.49931312291168	9.26669270127323	0.00233358707277048	0.0295826735358184	UB2J2_HUMAN UB2J2_HUMAN UB2J2_HUMAN UB2J2_HUMAN UB2J2_HUMAN	UB2J2_HUMAN UB2J2_HUMAN UB2J2_HUMAN UB2J2_HUMAN UB2J2_HUMAN	GO:0005829 GO:0005829 GO:0005829 GO:0005829 GO:0005829	KEGG:hsa:118424 KEGG:hsa:118424 KEGG:hsa:118424 KEGG:hsa:118424 KEGG:hsa:118424	tr|B1ASK8|B1ASK8_MOUSE Ubiquitin-conjugating enzyme E2 J2 OS=Mus musculus OX=10090 GN=Ube2j2 PE=1 SV=1	XP_011538916.1 ubiquitin-conjugating enzyme E2 J2 isoform X2 [Homo sapiens]	gi|21358599|ref|NP_650631.1| CG5823, isoform A [Drosophila melanogaster]	XP_005109064.1 ubiquitin-conjugating enzyme E2 J2 [Aplysia californica]	XP_002735278.1 PREDICTED: ubiquitin-conjugating enzyme E2 J2-like [Saccoglossus kowalevskii]	tr|A4QNV0|A4QNV0_DANRE Ubiquitin-conjugating enzyme E2, J2 (UBC6 homolog, yeast) OS=Danio rerio OX=7955 GN=ube2j2 PE=2 SV=1
PladumEVm005553	1.51221826954099	2.16506404161215	9.26664351363829	0.00233364974466024	0.0295826735358184	MCM4B_XENLA MCM4B_XENLA MCM4B_XENLA MCM4B_XENLA MCM4_XENTR MCM4_XENTR MCM4_XENTR MCM4_XENTR MCM4_DROME	MCM4B_XENLA MCM4B_XENLA MCM4B_XENLA MCM4B_XENLA MCM4B_XENLA MCM4B_XENLA MCM4_XENTR MCM4_XENTR MCM4_DROME	GO:0000785 GO:0000785 GO:0000785 GO:0000785 GO:0000785 GO:0000785 GO:0000785 GO:0000785 GO:0071162	KEGG:xla:397843 KEGG:xla:397843 KEGG:xla:397843 KEGG:xla:397843 KEGG:xla:397843 KEGG:xla:397843 KEGG:xtr:448137 KEGG:xtr:448137 KEGG:dme:Dmel_CG1616	sp|P49717|MCM4_MOUSE DNA replication licensing factor MCM4 OS=Mus musculus OX=10090 GN=Mcm4 PE=1 SV=1	NP_877423.1 DNA replication licensing factor MCM4 [Homo sapiens]	gi|17137242|ref|NP_477185.1| disc proliferation abnormal, isoform A [Drosophila melanogaster]	XP_035825198.1 DNA replication licensing factor mcm4-A [Aplysia californica]	XP_002731973.1 PREDICTED: DNA replication licensing factor mcm4-A-like [Saccoglossus kowalevskii]	tr|Q6NZV2|Q6NZV2_DANRE DNA replication licensing factor MCM4 OS=Danio rerio OX=7955 GN=cb1025 PE=2 SV=1
PladumEVm031711	-1.6910888310847	0.52279145024477	9.26451938668913	0.0023363578077227	0.0296073705229137	.	.	.	.	.	.	.	XP_005106577.1 uncharacterized protein LOC101847836 [Aplysia californica]	XP_002731381.1 PREDICTED: uncharacterized protein LOC100370003 [Saccoglossus kowalevskii]	.
PladumEVm042357	-1.54168979126802	1.33356905247682	9.25941993941731	0.00234287214864643	0.029681753123702	FKB14_PONAB FKB14_PONAB FKB14_PONAB	FKB14_PONAB FKB14_PONAB FKB14_PONAB	GO:0005788 GO:0005788 GO:0005788	KEGG:pon:100174527 KEGG:pon:100174527 KEGG:pon:100174527	sp|P59024|FKB14_MOUSE Peptidyl-prolyl cis-trans isomerase FKBP14 OS=Mus musculus OX=10090 GN=Fkbp14 PE=1 SV=1	NP_060416.1 peptidyl-prolyl cis-trans isomerase FKBP14 precursor [Homo sapiens]	gi|17352457|ref|NP_476973.1| FK506-binding protein 14 ortholog, isoform A [Drosophila melanogaster]	XP_005099972.1 FK506-binding protein 2 [Aplysia californica]	XP_006815834.1 PREDICTED: peptidyl-prolyl cis-trans isomerase FKBP14-like isoform X2 [Saccoglossus kowalevskii]	tr|Q6DBV9|Q6DBV9_DANRE peptidylprolyl isomerase OS=Danio rerio OX=7955 GN=fd36a03 PE=2 SV=1
PladumEVm105111	-1.0602988999744	3.05923596695798	9.25621496885717	0.00234697579894731	0.0297255622579739	. . . . . .	. . . . . .	. . . . . .	. . . . . .	.	.	.	.	.	.
PladumEVm112224	-1.0061005697098	4.90778869965564	9.25081145637009	0.00235391098637399	0.0298052001929791	.	.	.	.	.	.	.	.	.	.
PladumEVm132572	1.82956891147938	0.0947678453063127	9.24792341031353	0.00235762619830711	0.0298440342435691	. . .	. . .	. . .	. . .	.	.	.	.	.	.
PladumEVm007313	-1.64668222282395	0.614277835660911	9.2432653513216	0.00236363091392455	0.0299036008920506	S23A2_XENTR S23A2_XENTR S23A2_XENTR S23A2_XENTR S23A2_XENTR S23A2_XENTR S23A2_XENTR S23A2_XENTR S23A2_XENTR S23A2_XENTR S23A2_XENTR S23A2_XENTR	S23A2_XENTR S23A2_XENTR S23A2_XENTR . S23A1_MOUSE S23A2_XENTR S23A2_XENTR . S23A2_XENTR . S23A2_XENTR S23A2_XENTR	GO:0016021 GO:0016021 GO:0016021 GO:0016021 GO:0016021 GO:0016021 GO:0016021 GO:0016021 GO:0016021 GO:0016021 GO:0016021 GO:0016021	KEGG:xtr:100145200 KEGG:xtr:100145200 KEGG:xtr:100145200 KEGG:xtr:100145200 KEGG:mmu:20522 KEGG:xtr:100145200 KEGG:xtr:100145200 KEGG:xtr:100145200 KEGG:xtr:100145200 KEGG:xtr:100145200 KEGG:xtr:100145200 KEGG:xtr:100145200	tr|A0A0J9YUX7|A0A0J9YUX7_MOUSE Solute carrier family 23 member 4 OS=Mus musculus OX=10090 GN=Slc23a4 PE=3 SV=1	NP_005838.3 solute carrier family 23 member 1 isoform a [Homo sapiens]	gi|21356175|ref|NP_649994.1| CG6293, isoform A [Drosophila melanogaster]	XP_005098105.1 solute carrier family 23 member 1 [Aplysia californica]	XP_006815228.1 PREDICTED: solute carrier family 23 member 1-like [Saccoglossus kowalevskii]	tr|F1R0M3|F1R0M3_DANRE Si:dkey-106n21.1 OS=Danio rerio OX=7955 GN=si:dkey-106n21.1 PE=3 SV=2
PladumEVm025188	1.35666752506086	3.21610921322349	9.24161362338053	0.00236576388543392	0.0299145549496551	PTGR1_BOVIN PTGR1_RABIT PTGR1_BOVIN PTGR1_BOVIN PTGR1_BOVIN PTGR1_BOVIN	PTGR1_BOVIN PTGR1_PIG PTGR1_BOVIN PTGR1_BOVIN PTGR1_BOVIN PTGR1_BOVIN	GO:0005737 GO:0005737 GO:0005737 GO:0005737 GO:0005737 GO:0005737	KEGG:bta:513177 KEGG:ssc:397678 KEGG:bta:513177 KEGG:bta:513177 KEGG:bta:513177 KEGG:bta:513177	sp|Q91YR9|PTGR1_MOUSE Prostaglandin reductase 1 OS=Mus musculus OX=10090 GN=Ptgr1 PE=1 SV=2	NP_036344.2 prostaglandin reductase 1 isoform 1 [Homo sapiens]	.	XP_005102363.1 prostaglandin reductase 1 [Aplysia californica]	XP_006819176.1 PREDICTED: prostaglandin reductase 1-like [Saccoglossus kowalevskii]	tr|F1QVB1|F1QVB1_DANRE Prostaglandin reductase 1 OS=Danio rerio OX=7955 GN=ptgr1.1 PE=3 SV=1
PladumEVm100883	-3.49648865966678	0.499559601924343	9.24158855547173	0.00236579627211048	0.0299145549496551	.	.	.	.	.	.	.	.	.	.
PladumEVm082832	8.83577787359059	-1.52511043529998	9.2401189663343	0.00236769570548353	0.029920052180307	.	.	.	.	.	.	.	.	.	.
PladumEVm038532	-8.81779519046114	-1.79482882146454	9.23974393693171	0.00236818067605809	0.029920052180307	CALM4_MOUSE CALM4_MOUSE POLC2_JUNOX	CALM4_MOUSE CALM4_MOUSE POLC2_JUNOX	GO:0005509 GO:0005509 GO:0005509	KEGG:mmu:80796 KEGG:mmu:80796 .	sp|Q9JM83|CALM4_MOUSE Calmodulin-4 OS=Mus musculus OX=10090 GN=Calm4 PE=2 SV=2	NP_059118.2 calmodulin-like protein 5 [Homo sapiens]	.	XP_035825998.1 calcium-binding protein LPS1-alpha [Aplysia californica]	XP_006823621.1 PREDICTED: calmodulin-like [Saccoglossus kowalevskii]	tr|F1R0M8|F1R0M8_DANRE Reticulocalbin 3, EF-hand calcium-binding domain OS=Danio rerio OX=7955 GN=rcn3 PE=4 SV=1
PladumEVm077615	-1.55106953979443	1.88386387519898	9.2376941572723	0.00237083313724507	0.0299453461743829	. . . . . . .	. . . . . . .	. . . . . . .	. . . . . . .	.	.	.	XP_035828199.1 uncharacterized protein LOC118478523 [Aplysia californica]	.	.
PladumEVm097182	-10.9148357773137	-0.501240862724729	9.23666718835789	0.00237216319148953	0.0299539279136002	UTY_PANTR CX062_HUMAN	. .	GO:0044666 .	KEGG:ptr:449579 .	.	XP_016873709.1 TNF receptor-associated factor 6 isoform X1 [Homo sapiens]	.	.	.	.
PladumEVm018700	-1.09297806340465	1.13163238032007	9.23291486254873	0.00237702936687965	0.0299906974573232	POL_HV1ND POL_HV1ND	. RIBRX_MAIZE	GO:0042025 GO:0042025	. KEGG:zma:101202729	.	.	.	.	XP_006811278.1 PREDICTED: protein hook homolog [Saccoglossus kowalevskii]	tr|A8E589|A8E589_DANRE Zgc:174162 protein OS=Danio rerio OX=7955 GN=zgc:174162 PE=2 SV=1
PladumEVm099101	-1.89800231476972	0.00307779660864971	9.22709083881245	0.00238460227737062	0.0300780011637988	. .	. .	. .	. .	.	.	.	.	.	.
PladumEVm055538	4.12365663414922	2.52900238104208	9.22495095113611	0.00238739089436783	0.0301049272489182	RECQ2_ARATH RECQ2_ARATH	RECQ2_ARATH .	GO:0005694 GO:0005694	KEGG:ath:AT1G31360 KEGG:ath:AT1G31360	.	.	.	XP_005102149.1 Werner syndrome ATP-dependent helicase homolog isoform X2 [Aplysia californica]	XP_002733518.1 PREDICTED: ATP-dependent DNA helicase Q-like 3-like [Saccoglossus kowalevskii]	.
PladumEVm113124	8.63162006702069	-0.222068977632387	9.22165530463737	0.0023916921245174	0.0301446292437347	. .	. .	. .	. .	.	.	.	.	.	.
PladumEVm033137	1.2631114828012	0.391947508929869	9.22153530991338	0.00239184888089148	0.0301446292437347	.	.	.	.	.	.	.	.	.	.
PladumEVm052835	2.6932016769208	-0.154642093412444	9.21545834306848	0.00239980123911382	0.0302283034877048	S22A2_PONAB	S22A2_PONAB	GO:0016021	KEGG:pon:100173770	sp|O70577|S22A2_MOUSE Solute carrier family 22 member 2 OS=Mus musculus OX=10090 GN=Slc22a2 PE=1 SV=1	NP_003049.2 solute carrier family 22 member 2 [Homo sapiens]	gi|24668440|ref|NP_649370.1| CG7442 [Drosophila melanogaster]	XP_035825787.1 organic cation transporter protein [Aplysia californica]	XP_006822966.1 PREDICTED: solute carrier family 22 member 5-like [Saccoglossus kowalevskii]	tr|A9JTH0|A9JTH0_DANRE Organic cation transporter 2 OS=Danio rerio OX=7955 GN=oct2 PE=2 SV=1
PladumEVm023152	1.47716083135313	0.0602389846414136	9.21199391349287	0.00240434681606418	0.0302772765494471	PPME1_MOUSE PPME1_MOUSE PPME1_MOUSE PPME1_MOUSE PPME1_MOUSE PPME1_MOUSE PPME1_MOUSE PPME1_MOUSE PPME1_MOUSE	PPME1_MOUSE PPME1_RAT PPME1_MOUSE PPME1_MOUSE PPME1_MOUSE PPME1_MOUSE PPME1_MOUSE PPME1_MOUSE PPME1_MOUSE	GO:0051722 GO:0051722 GO:0051722 GO:0051722 GO:0051722 GO:0051722 GO:0051722 GO:0051722 GO:0051722	KEGG:mmu:72590 KEGG:rno:361613 KEGG:mmu:72590 KEGG:mmu:72590 KEGG:mmu:72590 KEGG:mmu:72590 KEGG:mmu:72590 KEGG:mmu:72590 KEGG:mmu:72590	sp|Q8BVQ5|PPME1_MOUSE Protein phosphatase methylesterase 1 OS=Mus musculus OX=10090 GN=Ppme1 PE=1 SV=5	NP_057231.1 protein phosphatase methylesterase 1 isoform a [Homo sapiens]	gi|28574422|ref|NP_648277.3| CG5068, isoform A [Drosophila melanogaster]	XP_005102888.1 protein phosphatase methylesterase 1 isoform X1 [Aplysia californica]	XP_006815441.1 PREDICTED: protein phosphatase methylesterase 1-like, partial [Saccoglossus kowalevskii]	tr|Q7ZV37|Q7ZV37_DANRE Protein phosphatase methylesterase 1 OS=Danio rerio OX=7955 GN=wu:fk72d03 PE=1 SV=1
PladumEVm106220	6.17628229053929	-1.6069962667658	9.21148895644465	0.00240501008460532	0.0302773473571628	.	.	.	.	.	.	.	.	.	.
PladumEVm034627	-2.98632507015047	-0.810387265545238	9.208870325448	0.00240845267427145	0.0303099451995476	S18B1_MOUSE	S18B1_MOUSE	GO:0016021	.	tr|E9PU92|E9PU92_MOUSE MFS-type transporter SLC18B1 OS=Mus musculus OX=10090 GN=Slc18b1 PE=4 SV=1	XP_024302090.1 MFS-type transporter SLC18B1 isoform X2 [Homo sapiens]	.	XP_035827312.1 MFS-type transporter SLC18B1 [Aplysia californica]	XP_002732493.1 PREDICTED: MFS-type transporter SLC18B1-like [Saccoglossus kowalevskii]	tr|Q568P8|Q568P8_DANRE MFS-type transporter SLC18B1 OS=Danio rerio OX=7955 GN=zgc:110176 PE=2 SV=1
PladumEVm095100	4.39423274233474	-0.587678760940977	9.20768965546712	0.00241000648008862	0.0303099451995476	YCX91_PHAAO YCX91_PHAAO	. .	GO:0009507 GO:0009507	. .	.	.	.	.	.	.
PladumEVm048665	-7.63544112453533	1.0744244124744	9.2076071184291	0.00241011513994813	0.0303099451995476	SDHA_MOUSE	SDHA_MOUSE	GO:0005743	KEGG:mmu:66945	sp|Q8K2B3|SDHA_MOUSE Succinate dehydrogenase [ubiquinone] flavoprotein subunit, mitochondrial OS=Mus musculus OX=10090 GN=Sdha PE=1 SV=1	NP_001281261.1 succinate dehydrogenase [ubiquinone] flavoprotein subunit, mitochondrial isoform 2 [Homo sapiens]	gi|17137288|ref|NP_477210.1| succinate dehydrogenase, subunit A (flavoprotein), isoform A [Drosophila melanogaster]	XP_005104791.1 succinate dehydrogenase [ubiquinone] flavoprotein subunit, mitochondrial [Aplysia californica]	XP_002741304.1 PREDICTED: succinate dehydrogenase [ubiquinone] flavoprotein subunit, mitochondrial-like [Saccoglossus kowalevskii]	tr|Q6TNQ9|Q6TNQ9_DANRE Succinate dehydrogenase [ubiquinone] flavoprotein subunit, mitochondrial OS=Danio rerio OX=7955 GN=SDHA PE=2 SV=1
PladumEVm031542	4.46257014383518	-0.566946760998483	9.2075177244989	0.00241023283250166	0.0303099451995476	TAF8_DANRE TAF8_XENTR TAF8_BOVIN	TAF8_BOVIN TAF8_BOVIN TAF8_BOVIN	GO:0005737 GO:0005737 GO:0048471	KEGG:bta:539938 KEGG:bta:539938 KEGG:bta:539938	sp|Q9EQH4|TAF8_MOUSE Transcription initiation factor TFIID subunit 8 OS=Mus musculus OX=10090 GN=Taf8 PE=2 SV=1	NP_612639.2 transcription initiation factor TFIID subunit 8 [Homo sapiens]	gi|17647803|ref|NP_523397.1| TBP-associated factor 8 [Drosophila melanogaster]	XP_005097018.1 transcription initiation factor TFIID subunit 8 [Aplysia californica]	XP_002732682.1 PREDICTED: transcription initiation factor TFIID subunit 8-like [Saccoglossus kowalevskii]	sp|Q6P0T2|TAF8_DANRE Transcription initiation factor TFIID subunit 8 OS=Danio rerio OX=7955 GN=taf8 PE=1 SV=1
PladumEVm011700	-1.08425708030678	3.24997418756232	9.2035956799296	0.00241540218811658	0.0303554179266423	TRIM1_MOUSE TRI18_MOUSE . TRI18_MOUSE TRI18_MOUSE TRI18_MOUSE TRI18_MOUSE TRI46_HUMAN TRIM1_MOUSE TRI18_HUMAN TRI18_MOUSE TRI18_MOUSE TRI18_MOUSE TRI18_MOUSE NEO1_RAT	TRIM1_MOUSE TRI18_MOUSE NEO1_RAT TRI18_MOUSE TRI18_MOUSE TRI18_MOUSE FSD1_DANRE TRI18_MOUSE TRIM1_MOUSE TRIM1_MOUSE TRI18_MOUSE TRI18_MOUSE FSD1_DANRE TRI18_MOUSE NEO1_RAT	GO:0005737 GO:0005737 . GO:0005737 GO:0005737 GO:0005737 GO:0005737 GO:1904115 GO:0005737 GO:0005829 GO:0005737 GO:0005737 GO:0005737 GO:0005737 GO:0009986	KEGG:mmu:23947 KEGG:mmu:17318 . KEGG:mmu:17318 KEGG:mmu:17318 KEGG:mmu:17318 KEGG:dre:566722 KEGG:mmu:17318 KEGG:mmu:23947 KEGG:mmu:23947 KEGG:mmu:17318 KEGG:mmu:17318 KEGG:dre:566722 KEGG:mmu:17318 .	sp|O70583|TRI18_MOUSE E3 ubiquitin-protein ligase Midline-1 OS=Mus musculus OX=10090 GN=Mid1 PE=1 SV=2	NP_001180208.1 E3 ubiquitin-protein ligase Midline-1 isoform 4 [Homo sapiens]	gi|62484356|ref|NP_723600.2| tripartite motif containing 9, isoform A [Drosophila melanogaster]	XP_005109179.3 RING finger domain and kelch repeat-containing protein DDB_G0271372 [Aplysia californica]	XP_006818271.1 PREDICTED: uncharacterized protein LOC102809378 [Saccoglossus kowalevskii]	tr|A0A8M3AWB4|A0A8M3AWB4_DANRE E3 ubiquitin-protein ligase Midline-1 OS=Danio rerio OX=7955 GN=mid1 PE=4 SV=1
PladumEVm026960	-1.31506122051078	1.5196103194905	9.20232935703185	0.00241707363580405	0.0303554179266423	ZC3H3_HUMAN ZC3H3_HUMAN ZC3H3_HUMAN	ZC3H3_HUMAN ZC3H3_HUMAN ZC3H3_HUMAN	GO:0005847 GO:0005847 GO:0005847	KEGG:hsa:23144 KEGG:hsa:23144 KEGG:hsa:23144	sp|Q8CHP0|ZC3H3_MOUSE Zinc finger CCCH domain-containing protein 3 OS=Mus musculus OX=10090 GN=Zc3h3 PE=1 SV=1	NP_055932.2 zinc finger CCCH domain-containing protein 3 [Homo sapiens]	gi|24660958|ref|NP_648230.1| ZC3H3 [Drosophila melanogaster]	XP_005093285.1 uncharacterized protein LOC101851178 [Aplysia californica]	XP_006822215.1 PREDICTED: zinc finger CCCH domain-containing protein 3-like [Saccoglossus kowalevskii]	tr|E7FH07|E7FH07_DANRE Zinc finger CCCH-type-containing 3 OS=Danio rerio OX=7955 GN=zc3h3 PE=4 SV=1
PladumEVm146935	1.24276191127176	1.39580746831249	9.20229412530639	0.00241712015571805	0.0303554179266423	. .	. .	. .	. .	.	.	.	.	.	.
PladumEVm014461	-1.34691220688643	0.758407460985518	9.2022749238625	0.00241714550965639	0.0303554179266423	. .	. .	. .	. .	.	.	.	.	.	.
PladumEVm068428	-1.91317879568922	0.568561242366277	9.19900808647362	0.00242146303277128	0.0304013462137325	. . . . . . . . . .	. . . . . . . . . .	. . . . . . . . . .	. . . . . . . . . .	.	.	.	.	.	.
PladumEVm022486	3.03483826580481	-0.19462732452461	9.1984420275712	0.00242221194359447	0.0304024579256123	ACY1_MOUSE ACY1_MOUSE	ACY1_MOUSE ACY1_MOUSE	GO:0005737 GO:0005737	KEGG:mmu:109652 KEGG:mmu:109652	sp|Q99JW2|ACY1_MOUSE Aminoacylase-1 OS=Mus musculus OX=10090 GN=Acy1 PE=1 SV=1	NP_001185824.1 aminoacylase-1 isoform a [Homo sapiens]	gi|21356353|ref|NP_650004.1| CG6465 [Drosophila melanogaster]	XP_005089280.1 aminoacylase-1 [Aplysia californica]	XP_006825410.1 PREDICTED: aminoacylase-1-like [Saccoglossus kowalevskii]	tr|F1QZ04|F1QZ04_DANRE N-acyl-aliphatic-L-amino acid amidohydrolase OS=Danio rerio OX=7955 GN=zgc:76955 PE=3 SV=1
PladumEVm098292	3.43471565484062	2.40537632743957	9.19686234057895	0.00242430315450347	0.0304204123549156	LEC_MYTGA	LEC_MYTGA	GO:0005534	.	.	.	.	.	.	.
PladumEVm035008	-2.33796320352575	-0.0143026789816347	9.19343254970882	0.00242884986734114	0.0304535840828685	. .	. .	. .	. .	.	.	.	.	.	.
PladumEVm034326	9.87590079242693	-1.05216574961281	9.19235223526205	0.00243028378082486	0.0304535840828685	. . . . .	. . . . .	. . . . .	. . . . .	.	.	.	.	.	.
PladumEVm111906	4.08486291058135	0.154270954889239	9.19231421060502	0.00243033426702615	0.0304535840828685	.	.	.	.	.	.	.	.	.	.
PladumEVm098664	7.58818047486289	3.34925261661172	9.19170908684957	0.00243113784684072	0.0304535840828685	TBA_LYTPI	.	GO:0005737	.	sp|P05214|TBA3_MOUSE Tubulin alpha-3 chain OS=Mus musculus OX=10090 GN=Tuba3a PE=1 SV=1	XP_016860313.1 tubulin alpha-4A chain isoform X1 [Homo sapiens]	gi|17136564|ref|NP_476772.1| alpha-Tubulin at 84B [Drosophila melanogaster]	NP_001191499.1 tubulin alpha-1 chain [Aplysia californica]	XP_006813546.1 PREDICTED: tubulin alpha-1A chain-like [Saccoglossus kowalevskii]	tr|A9JST4|A9JST4_DANRE Tuba8l4 protein OS=Danio rerio OX=7955 GN=tuba8l4 PE=2 SV=1
PladumEVm083677	-1.03814122730141	1.96055450640232	9.19086859405251	0.00243225443455787	0.0304537834954065	. . .	. . .	. . .	. . .	.	.	.	.	.	.
PladumEVm065625	3.92001677311223	-0.207411372403565	9.18692756565078	0.00243749700332559	0.0305066774839916	CALM_ELEEL	CALM_ELEEL	GO:0005509	.	sp|P0DP27|CALM2_MOUSE Calmodulin-2 OS=Mus musculus OX=10090 GN=Calm2 PE=1 SV=1	NP_008819.1 calmodulin-1 isoform 2 [Homo sapiens]	gi|17647231|ref|NP_523710.1| calmodulin, isoform A [Drosophila melanogaster]	NP_001191509.1 calmodulin [Aplysia californica]	NP_001171813.1 calmodulin [Saccoglossus kowalevskii]	tr|B2GQW3|B2GQW3_DANRE Calm1b protein OS=Danio rerio OX=7955 GN=calm1b PE=2 SV=1
PladumEVm065081	9.25391167168717	-0.923956417282406	9.18669691960668	0.00243780417610298	0.0305066774839916	.	.	.	.	.	.	.	.	.	.
PladumEVm029385	4.15561633448439	-1.51217872525813	9.18602227832465	0.00243870288412603	0.0305096310006191	TM177_HUMAN TM177_DANRE TM177_HUMAN TM177_DANRE TM177_HUMAN TM177_HUMAN	TM177_HUMAN TM177_HUMAN TM177_HUMAN TM177_HUMAN TM177_HUMAN TM177_HUMAN	GO:0031305 GO:0031305 GO:0031305 GO:0031305 GO:0031305 GO:0031305	KEGG:hsa:80775 KEGG:hsa:80775 KEGG:hsa:80775 KEGG:hsa:80775 KEGG:hsa:80775 KEGG:hsa:80775	sp|Q8BPE4|TM177_MOUSE Transmembrane protein 177 OS=Mus musculus OX=10090 GN=Tmem177 PE=1 SV=1	NP_085054.2 transmembrane protein 177 [Homo sapiens]	gi|62471721|ref|NP_001014528.1| uncharacterized protein Dmel_CG33506 [Drosophila melanogaster]	XP_012941972.1 uncharacterized protein LOC101853113 [Aplysia californica]	XP_002741440.1 PREDICTED: transmembrane protein 177-like [Saccoglossus kowalevskii]	sp|Q6PBI8|TM177_DANRE Transmembrane protein 177 OS=Danio rerio OX=7955 GN=tmem177 PE=2 SV=1
PladumEVm088094	2.54691648155995	1.11690926545681	9.18421872904134	0.0024411070924371	0.0305148328614476	.	.	.	.	.	.	.	.	.	.
PladumEVm093128	-7.32619049271019	-0.916276116397656	9.18157305575111	0.00244463824093015	0.0305506786031985	S14L5_XENTR	S14L5_XENTR	.	KEGG:xtr:100124776	sp|A8Y5H7|S14L1_MOUSE SEC14-like protein 1 OS=Mus musculus OX=10090 GN=Sec14l1 PE=1 SV=1	NP_001137473.2 SEC14-like protein 1 isoform c [Homo sapiens]	gi|24582221|ref|NP_609028.2| real-time, isoform A [Drosophila melanogaster]	XP_012937593.1 SEC14-like protein 1 [Aplysia californica]	XP_006821149.1 PREDICTED: SEC14-like protein 1-like [Saccoglossus kowalevskii]	tr|A0A0G2KLE5|A0A0G2KLE5_DANRE Si:dkey-237i9.1 OS=Danio rerio OX=7955 GN=si:dkey-237i9.1 PE=4 SV=2
PladumEVm071530	-1.38167130185706	3.84223661311342	9.18017184244789	0.00244651052279256	0.0305657796360506	. . . . .	. . . . .	. . . . .	. . . . .	.	.	.	.	.	.
PladumEVm019894	1.34753206594413	1.81996921402462	9.17719782624116	0.00245048918556701	0.0306038489572324	LACT2_CAEEL LACT2_CAEEL LACT2_CAEEL LACT2_CAEEL LACT2_CAEEL LACT2_CAEEL . . LACT2_CAEEL	LACT2_CAEEL LACT2_CAEEL LACT2_CAEEL LACT2_CAEEL LACT2_CAEEL LACT2_CAEEL . LIPL_MYCTU LACT2_CAEEL	GO:0016021 GO:0016021 GO:0016021 GO:0016021 GO:0016021 GO:0016021 . . GO:0016021	KEGG:cel:CELE_ZK945.1 KEGG:cel:CELE_ZK945.1 KEGG:cel:CELE_ZK945.1 KEGG:cel:CELE_ZK945.1 KEGG:cel:CELE_ZK945.1 KEGG:cel:CELE_ZK945.1 . KEGG:mtu:Rv1497 KEGG:cel:CELE_ZK945.1	.	.	.	XP_005109262.2 beta-lactamase domain-containing protein 2 [Aplysia californica]	XP_006819920.1 PREDICTED: beta-lactamase domain-containing protein 2-like [Saccoglossus kowalevskii]	.
PladumEVm037068	-1.66666582673343	0.751062082111327	9.17667728059186	0.00245118625065191	0.0306038489572324	. . . . . . . . . . . . .	. . . . . . . . . . . . .	. . . . . . . . . . . . .	. . . . . . . . . . . . .	.	.	.	.	.	.
PladumEVm054074	-1.50063402230868	5.19398495534273	9.17640433371372	0.00245155183549324	0.0306038489572324	AAC4_DICDI AAC4_DICDI . AAC4_DICDI AAC4_DICDI AAC4_DICDI AAC4_DICDI AAC4_DICDI AAC4_DICDI . .	AAC4_DICDI . . . AAC4_DICDI AAC4_DICDI . AAC4_DICDI . . .	GO:0016021 GO:0016021 . GO:0016021 GO:0016021 GO:0016021 GO:0016021 GO:0016021 GO:0016021 . .	KEGG:ddi:DDB_G0267458 KEGG:ddi:DDB_G0267458 . KEGG:ddi:DDB_G0267458 KEGG:ddi:DDB_G0267458 KEGG:ddi:DDB_G0267458 KEGG:ddi:DDB_G0267458 KEGG:ddi:DDB_G0267458 KEGG:ddi:DDB_G0267458 . .	.	.	.	XP_012942785.1 AAC-rich mRNA clone AAC4 protein, partial [Aplysia californica]	XP_006824230.1 PREDICTED: AAC-rich mRNA clone AAC4 protein-like [Saccoglossus kowalevskii]	.
PladumEVm068431	5.22094212066527	-0.389047381618431	9.17339228260469	0.00245558985089175	0.0306376425867766	ANKY2_HUMAN ANKY2_HUMAN	ANKY2_HUMAN ANKY2_HUMAN	GO:0005929 GO:0005929	KEGG:hsa:57037 KEGG:hsa:57037	sp|Q3TPE9|ANKY2_MOUSE Ankyrin repeat and MYND domain-containing protein 2 OS=Mus musculus OX=10090 GN=Ankmy2 PE=1 SV=1	NP_064715.1 ankyrin repeat and MYND domain-containing protein 2 [Homo sapiens]	gi|21355925|ref|NP_648406.1| CG8003, isoform A [Drosophila melanogaster]	XP_012940391.1 ankyrin repeat and MYND domain-containing protein 2 [Aplysia californica]	XP_002738103.1 PREDICTED: ankyrin repeat and MYND domain-containing protein 2-like [Saccoglossus kowalevskii]	tr|F1QE34|F1QE34_DANRE Ankyrin repeat and MYND domain-containing 2a OS=Danio rerio OX=7955 GN=ankmy2a PE=4 SV=1
PladumEVm045528	-2.83995113212818	-0.600944462076035	9.16699311374418	0.00246419112115919	0.0307366282923457	.	.	.	.	.	.	.	.	.	.
PladumEVm056917	-4.40015706342125	-0.763604461712553	9.16379857022736	0.00246849641601057	0.0307819898420126	SIR2_DANRE	SIR2_DANRE	GO:0005814	KEGG:dre:322309	tr|D3YTK6|D3YTK6_MOUSE NAD-dependent protein deacetylase sirtuin-3 (Fragment) OS=Mus musculus OX=10090 GN=Sirt3 PE=1 SV=2	NP_001357244.1 NAD-dependent protein deacetylase sirtuin-3, mitochondrial isoform f precursor [Homo sapiens]	gi|24648389|ref|NP_650880.2| sirtuin 2, isoform A [Drosophila melanogaster]	XP_005099479.1 NAD-dependent protein deacetylase sirtuin-2 [Aplysia californica]	XP_002739688.2 PREDICTED: NAD-dependent protein deacetylase sirtuin-3, mitochondrial-like [Saccoglossus kowalevskii]	tr|A0A8M3ASG7|A0A8M3ASG7_DANRE NAD-dependent protein deacetylase OS=Danio rerio OX=7955 GN=sirt2 PE=1 SV=1
PladumEVm044220	-1.97614500162082	0.436135602842228	9.16277250495418	0.00246988086602016	0.0307909139427842	.	GPR39_MOUSE	.	.	tr|E9Q518|E9Q518_MOUSE Olfactory receptor OS=Mus musculus OX=10090 GN=Olfr520 PE=3 SV=1	.	.	XP_005106515.1 thyrotropin-releasing hormone receptor-like, partial [Aplysia californica]	.	.
PladumEVm045983	1.94457412557807	0.523435988658105	9.1580793302059	0.00247622332794442	0.0308480690868764	. . .	. . .	. . .	. . .	.	.	.	.	.	.
PladumEVm018873	-1.07289313410421	1.58102276938494	9.15789285976387	0.0024764756694345	0.0308480690868764	. . . . . . .	. . . . . . .	. . . . . . .	. . . . . . .	.	.	.	XP_012943140.1 uncharacterized protein LOC101859815 [Aplysia californica]	XP_002740571.1 PREDICTED: uncharacterized protein LOC100375696 [Saccoglossus kowalevskii]	.
PladumEVm035999	1.73142960278173	1.1505059767076	9.15403948917216	0.00248169609665905	0.0308880255728808	. .	. .	. .	. .	.	.	.	.	.	.
PladumEVm036928	9.425164627392	-1.11091490482919	9.15353335362058	0.00248238262276716	0.0308882198836695	CTNA_DICDI	CTNA_DICDI	GO:0005576	KEGG:ddi:DDB_G0274597	.	.	.	XP_012942224.1 countin-1 [Aplysia californica]	.	.
PladumEVm022378	2.11799948114071	1.39312029473038	9.14970596435934	0.00248758036624924	0.0309445318783434	. . .	. . .	. . .	. . .	.	.	.	XP_012939472.1 uncharacterized protein LOC101845778 [Aplysia californica]	XP_002737959.1 PREDICTED: uncharacterized protein LOC100368081 [Saccoglossus kowalevskii]	tr|A0A8M2B9Q1|A0A8M2B9Q1_DANRE uncharacterized protein si:ch211-161h7.5 isoform X1 OS=Danio rerio OX=7955 GN=si:ch211-161h7.5 PE=4 SV=1
PladumEVm034980	9.71728561490447	-1.20273510762359	9.14573356519855	0.00249298672054538	0.0309930370286181	. .	. .	. .	. .	.	.	.	.	.	.
PladumEVm076266	2.35945616744869	-0.528164284946331	9.14535747527202	0.00249349918881821	0.0309930370286181	.	.	.	.	.	.	.	.	XP_006821805.1 PREDICTED: uncharacterized protein LOC102801451, partial [Saccoglossus kowalevskii]	.
PladumEVm069831	1.01487575404991	1.51520785305672	9.14035379686089	0.00250032749191611	0.0310611379925325	FA10A_DANRE RABP2_BOVIN FA10A_DANRE RABP2_BOVIN FA10A_DANRE RABP2_BOVIN RABP2_HUMAN RABP2_BOVIN RABP2_BOVIN FABPL_SCHBI FABPL_SCHBI RABP2_BOVIN	FA10A_DANRE RABP2_BOVIN FA10A_DANRE RABP2_BOVIN FA10A_DANRE RABP2_BOVIN . RABP2_BOVIN RABP2_BOVIN FABPL_SCHBI FABPL_SCHBI RABP2_BOVIN	GO:0005737 GO:0005737 GO:0005737 GO:0005737 GO:0005737 GO:0005737 GO:0005737 GO:0005737 GO:0005737 GO:0005737 GO:0005737 GO:0005737	KEGG:dre:171481 KEGG:bta:493998 KEGG:dre:171481 KEGG:bta:493998 KEGG:dre:171481 KEGG:bta:493998 KEGG:hsa:1382 KEGG:bta:493998 KEGG:bta:493998 . . KEGG:bta:493998	sp|P22935|RABP2_MOUSE Cellular retinoic acid-binding protein 2 OS=Mus musculus OX=10090 GN=Crabp2 PE=2 SV=2	NP_001869.1 cellular retinoic acid-binding protein 2 [Homo sapiens]	gi|78706754|ref|NP_001027180.1| fatty acid bindin protein, isoform B [Drosophila melanogaster]	XP_005091721.1 fatty acid-binding protein, liver [Aplysia californica]	XP_006822144.1 PREDICTED: fatty acid-binding protein, epidermal-like [Saccoglossus kowalevskii]	tr|Q6IWJ1|Q6IWJ1_DANRE Cellular retinoic acid-binding protein 1 OS=Danio rerio OX=7955 GN=crabp1l PE=1 SV=1
PladumEVm006851	-1.17422817176769	0.180936010080184	9.1394274578111	0.00250159370708251	0.031068484672342	. . .	. . .	. . .	. . .	.	.	.	.	.	.
PladumEVm117589	3.24672338663412	2.70759665721773	9.13762224911654	0.00250406312158267	0.0310907664656269	. .	. .	. .	. .	.	.	.	.	.	.
PladumEVm015239	1.15052126852743	3.29925374723402	9.13646275764536	0.00250565053935875	0.0311020882128707	CP2U1_BOVIN CP2U1_BOVIN CP2U1_BOVIN CP2U1_BOVIN CP2U1_BOVIN CP2U1_BOVIN CP2U1_BOVIN CP2U1_BOVIN CP2U1_BOVIN CP2U1_BOVIN CP2U1_BOVIN CP2U1_BOVIN CP2U1_BOVIN CP2U1_BOVIN CP2U1_BOVIN CP2U1_HUMAN CP2U1_BOVIN CP2U1_BOVIN CP2U1_BOVIN CP2U1_BOVIN CP2U1_BOVIN CP2BB_CANLF CP2BB_CANLF CP2U1_HUMAN CP2U1_BOVIN CP2U1_BOVIN CP2U1_BOVIN CP2U1_BOVIN	CP2U1_BOVIN CP2U1_BOVIN CP2U1_BOVIN CP2U1_BOVIN CP2U1_BOVIN CP2U1_BOVIN CP2U1_BOVIN CP2U1_BOVIN CP2U1_BOVIN CP2U1_BOVIN CP2U1_BOVIN CP2U1_BOVIN CP2U1_BOVIN CP2U1_BOVIN CP2U1_BOVIN CP2U1_HUMAN CP2U1_BOVIN CP2U1_BOVIN CP2U1_HUMAN CP2U1_BOVIN CP2U1_BOVIN CP2BB_CANLF CP2BB_CANLF CP2U1_HUMAN CP2U1_BOVIN CP2U1_BOVIN CP2U1_BOVIN CP2U1_BOVIN	GO:0005789 GO:0005789 GO:0005789 GO:0005789 GO:0005789 GO:0005789 GO:0005789 GO:0005789 GO:0005789 GO:0005789 GO:0005789 GO:0005789 GO:0005789 GO:0005789 GO:0005789 GO:0005737 GO:0005789 GO:0005789 GO:0005789 GO:0005789 GO:0005789 GO:0005737 GO:0005737 GO:0005737 GO:0005789 GO:0005789 GO:0005789 GO:0005789	KEGG:bta:535227 KEGG:bta:535227 KEGG:bta:535227 KEGG:bta:535227 KEGG:bta:535227 KEGG:bta:535227 KEGG:bta:535227 KEGG:bta:535227 KEGG:bta:535227 KEGG:bta:535227 KEGG:bta:535227 KEGG:bta:535227 KEGG:bta:535227 KEGG:bta:535227 KEGG:bta:535227 KEGG:hsa:113612 KEGG:bta:535227 KEGG:bta:535227 KEGG:hsa:113612 KEGG:bta:535227 KEGG:bta:535227 KEGG:cfa:474177 KEGG:cfa:474177 KEGG:hsa:113612 KEGG:bta:535227 KEGG:bta:535227 KEGG:bta:535227 KEGG:bta:535227	tr|Q9JKY7|Q9JKY7_MOUSE Cytochrome P450 CYP2D22 OS=Mus musculus OX=10090 GN=Cyp2d22 PE=1 SV=1	NP_898898.1 cytochrome P450 2U1 [Homo sapiens]	gi|24643092|ref|NP_728191.1| cytochrome P450-18a1, isoform A [Drosophila melanogaster]	XP_005111348.2 cytochrome P450 2U1 [Aplysia californica]	XP_002740465.1 PREDICTED: cytochrome P450 2U1-like [Saccoglossus kowalevskii]	tr|B8A5Q1|B8A5Q1_DANRE Cytochrome P450, family 2, subfamily U, polypeptide 1 OS=Danio rerio OX=7955 GN=cyp2u1 PE=3 SV=1
PladumEVm063155	9.05890274389131	-1.53538174779463	9.13545023706281	0.00250703757995932	0.0311109172894197	MLR_SPISA	MLR_DICDI	GO:0016459	KEGG:ddi:DDB_G0276077	tr|A0A3Q4EHJ0|A0A3Q4EHJ0_MOUSE Calmodulin-1 OS=Mus musculus OX=10090 GN=Calm1 PE=1 SV=1	NP_001350598.1 calmodulin-1 isoform 3 [Homo sapiens]	gi|17647231|ref|NP_523710.1| calmodulin, isoform A [Drosophila melanogaster]	XP_012940785.1 neo-calmodulin-like [Aplysia californica]	XP_002733157.1 PREDICTED: calmodulin-like [Saccoglossus kowalevskii]	tr|A0A8M9PKQ2|A0A8M9PKQ2_DANRE uncharacterized protein LOC450006 isoform X1 OS=Danio rerio OX=7955 GN=myl9a PE=1 SV=1
PladumEVm054436	-2.58139684199821	-0.642132908932826	9.13354813376137	0.0025096453573725	0.0311348861784081	RTXE_DROME	.	GO:0003964	.	sp|P11369|LORF2_MOUSE LINE-1 retrotransposable element ORF2 protein OS=Mus musculus OX=10090 GN=Pol PE=1 SV=2	.	.	XP_005102894.1 uncharacterized protein LOC101847595 [Aplysia californica]	XP_006822105.1 PREDICTED: RNA-directed DNA polymerase from mobile element jockey-like, partial [Saccoglossus kowalevskii]	tr|Q3LG55|Q3LG55_DANRE Reverse transcriptase OS=Danio rerio OX=7955 PE=4 SV=1
PladumEVm065362	-1.33802980853886	0.596807733292901	9.13239964058235	0.00251122127061266	0.0311460442019763	. . .	. . .	. . .	. . .	.	.	.	.	.	.
PladumEVm070971	3.19686018210453	-0.339192862763065	9.12840695127711	0.00251670768754136	0.0312036639236621	FXDC2_HUMAN FXDC2_HUMAN	FXDC2_HUMAN FXDC2_HUMAN	GO:0005737 GO:0005737	KEGG:hsa:10826 KEGG:hsa:10826	tr|A0A1W2P846|A0A1W2P846_MOUSE Predicted gene 12248 OS=Mus musculus OX=10090 GN=Gm12248 PE=4 SV=1	XP_016864454.1 fatty acid hydroxylase domain-containing protein 2 isoform X1 [Homo sapiens]	gi|281360810|ref|NP_001162739.1| CG1998, isoform B [Drosophila melanogaster]	XP_005105016.1 fatty acid hydroxylase domain-containing protein 2 [Aplysia californica]	XP_002737755.1 PREDICTED: fatty acid hydroxylase domain-containing protein 2-like [Saccoglossus kowalevskii]	tr|Q803P4|Q803P4_DANRE Fatty acid hydroxylase domain-containing 2 OS=Danio rerio OX=7955 GN=wu:fc21b10 PE=2 SV=1
PladumEVm091055	-2.2887419213811	-0.0813033185573622	9.12803273680622	0.0025172225246526	0.0312036639236621	.	.	.	.	.	.	.	.	.	.
PladumEVm044152	5.42430913863322	2.29675217702197	9.11618980876436	0.00253357113998859	0.0313894191910481	CATZ_RAT CATZ1_CAEEL	CATZ_RAT CATZ1_CAEEL	GO:0099738 GO:0060102	KEGG:rno:252929 KEGG:cel:CELE_F32B5.8	sp|Q9WUU7|CATZ_MOUSE Cathepsin Z OS=Mus musculus OX=10090 GN=Ctsz PE=1 SV=1	NP_001327.2 cathepsin Z preproprotein [Homo sapiens]	gi|24657813|ref|NP_726176.1| secreted Wg-interacting molecule, isoform A [Drosophila melanogaster]	XP_005095490.1 cathepsin Z [Aplysia californica]	XP_006826122.1 PREDICTED: cathepsin Z-like, partial [Saccoglossus kowalevskii]	tr|F1RDQ9|F1RDQ9_DANRE cathepsin X OS=Danio rerio OX=7955 GN=ctsz PE=3 SV=1
PladumEVm063284	10.6132474448795	-0.272784156559766	9.11210385832693	0.00253923657687667	0.0314434484938013	LIME_DICDI LIME_DICDI	LIME_DICDI LIME_DICDI	GO:0030864 GO:0030864	KEGG:ddi:DDB_G0279415 KEGG:ddi:DDB_G0279415	sp|Q61792|LASP1_MOUSE LIM and SH3 domain protein 1 OS=Mus musculus OX=10090 GN=Lasp1 PE=1 SV=1	NP_006139.1 LIM and SH3 domain protein 1 isoform a [Homo sapiens]	gi|386771269|ref|NP_001246799.1| lasp, isoform D [Drosophila melanogaster]	XP_012941291.1 LIM and SH3 domain protein 1 [Aplysia californica]	XP_006812740.1 PREDICTED: LIM and SH3 domain protein Lasp-like [Saccoglossus kowalevskii]	tr|A0A2R8RN44|A0A2R8RN44_DANRE LIM zinc-binding domain-containing protein OS=Danio rerio OX=7955 PE=4 SV=1
PladumEVm084110	-1.33882194799988	1.67232005778756	9.11200358862008	0.00253937576890062	0.0314434484938013	.	.	.	.	.	.	.	.	.	.
PladumEVm020219	-1.46265332122496	2.09120267101779	9.11156766822874	0.00253998099325457	0.0314434484938013	RIBX_ECOLI RIBX_ECOLI	RIBX_ECOLI RIBX_ECOLI	GO:0016799 GO:0016799	KEGG:ecj:JW0783 KEGG:ecj:JW0783	.	.	.	.	.	.
PladumEVm071322	2.8526147158462	0.221152876151112	9.10854302704575	0.00254418438713399	0.0314870174729198	.	TX11A_CORWE	.	.	.	.	gi|24667234|ref|NP_649188.1| CG7290, isoform A [Drosophila melanogaster]	XP_012936665.1 chondroitin proteoglycan 2 [Aplysia californica]	.	.
PladumEVm094316	-3.58534703384085	-0.265791760778219	9.10768715079741	0.00254537509364281	0.031493287808713	.	.	.	.	.	.	.	.	.	.
PladumEVm031920	-1.1137547838468	2.3512651622467	9.10713769810433	0.0025461397976955	0.0314942853697214	. . . THAP9_HUMAN THAP9_HUMAN THAP9_HUMAN THAP9_HUMAN THAP9_HUMAN . THAP9_HUMAN THAP9_HUMAN THAP9_HUMAN THAP9_HUMAN THAP9_HUMAN THAP9_HUMAN	. . . . . . . . . . . . . . .	. . . GO:0003677 GO:0003677 GO:0003677 GO:0003677 GO:0003677 . GO:0003677 GO:0003677 GO:0003677 GO:0003677 GO:0003677 GO:0003677	. . . KEGG:hsa:79725 KEGG:hsa:79725 KEGG:hsa:79725 KEGG:hsa:79725 KEGG:hsa:79725 . KEGG:hsa:79725 KEGG:hsa:79725 KEGG:hsa:79725 KEGG:hsa:79725 KEGG:hsa:79725 KEGG:hsa:79725	.	XP_016864098.1 DNA transposase THAP9 isoform X2 [Homo sapiens]	.	XP_012945416.2 uncharacterized protein LOC106013658 [Aplysia californica]	.	tr|A0A8M9PPV1|A0A8M9PPV1_DANRE uncharacterized protein LOC110439056 OS=Danio rerio OX=7955 GN=LOC110439056 PE=4 SV=1
PladumEVm106504	-2.90948725946229	5.50220816176716	9.10649509598518	0.00254703443885899	0.0314968892104832	.	LIAT1_HUMAN	.	KEGG:hsa:400566	.	NP_001013694.4 protein LIAT1 [Homo sapiens]	.	.	XP_006814542.1 PREDICTED: cadherin-23-like [Saccoglossus kowalevskii]	.
PladumEVm089727	3.67039836056221	0.287001945536657	9.10546364979566	0.00254847110223126	0.0315061925552161	ACACA_MOUSE	ACAC_CHICK	GO:0015629	KEGG:gga:396504	sp|Q5SWU9|ACACA_MOUSE Acetyl-CoA carboxylase 1 OS=Mus musculus OX=10090 GN=Acaca PE=1 SV=1	NP_942131.1 acetyl-CoA carboxylase 1 isoform 1 [Homo sapiens]	gi|24586460|ref|NP_724636.1| Acetyl-CoA carboxylase, isoform B [Drosophila melanogaster]	XP_035827710.1 acetyl-CoA carboxylase isoform X3 [Aplysia californica]	.	tr|A8WG34|A8WG34_DANRE Im:7138837 protein (Fragment) OS=Danio rerio OX=7955 GN=im:7138837 PE=2 SV=1
PladumEVm008857	1.75558049604985	0.402825671049119	9.10423189138625	0.00255018785079705	0.0315189526074753	A16A1_MOUSE	A16A1_MOUSE	GO:0016620	KEGG:mmu:69748	tr|A0A1B0GSU0|A0A1B0GSU0_MOUSE Aldehyde dehydrogenase family 16 member A1 OS=Mus musculus OX=10090 GN=Aldh16a1 PE=1 SV=1	XP_011524744.1 aldehyde dehydrogenase family 16 member A1 isoform X2 [Homo sapiens]	gi|20129399|ref|NP_609285.1| aldehyde dehydrogenase, isoform A [Drosophila melanogaster]	XP_005094794.1 aldehyde dehydrogenase family 16 member A1 [Aplysia californica]	XP_002733133.1 PREDICTED: aldehyde dehydrogenase family 16 member A1-like, partial [Saccoglossus kowalevskii]	tr|F1QGP1|F1QGP1_DANRE Aldehyde dehydrogenase 16 family, member A1 OS=Danio rerio OX=7955 GN=aldh16a1 PE=4 SV=1
PladumEVm020399	-1.7704208831446	1.95477801372897	9.10118609860697	0.00255443792975401	0.0315630080107206	P52K_MOUSE . P52K_HUMAN P52K_HUMAN P52K_HUMAN P52K_HUMAN P52K_HUMAN . P52K_MOUSE P52K_HUMAN	P52K_MOUSE . P52K_HUMAN . P52K_HUMAN P52K_MOUSE P52K_MOUSE ZMYM1_HUMAN P52K_MOUSE P52K_HUMAN	GO:0005634 . GO:0005634 GO:0005634 GO:0005634 GO:0005634 GO:0005634 . GO:0005634 GO:0005634	KEGG:mmu:72981 . KEGG:hsa:5612 KEGG:hsa:5612 KEGG:hsa:5612 KEGG:mmu:72981 KEGG:mmu:72981 KEGG:hsa:79830 KEGG:mmu:72981 KEGG:hsa:5612	sp|Q9CUX1|P52K_MOUSE 52 kDa repressor of the inhibitor of the protein kinase OS=Mus musculus OX=10090 GN=Thap12 PE=2 SV=2	XP_024305601.1 zinc finger MYM-type protein 1 isoform X7 [Homo sapiens]	.	XP_005109313.1 uncharacterized protein LOC101850037 [Aplysia californica]	XP_006812758.1 PREDICTED: 52 kDa repressor of the inhibitor of the protein kinase-like [Saccoglossus kowalevskii]	tr|A0A8M9PFB8|A0A8M9PFB8_DANRE zinc finger MYM-type protein 1-like OS=Danio rerio OX=7955 GN=LOC110438316 PE=4 SV=1
PladumEVm022945	10.047348294285	-0.942627156791177	9.09414806768675	0.00256428627333272	0.0316761941878093	RL3_ASPFU	RL3_ASPFU	GO:0022625	KEGG:afm:AFUA_2G11850	sp|P27659|RL3_MOUSE 60S ribosomal protein L3 OS=Mus musculus OX=10090 GN=Rpl3 PE=1 SV=3	NP_000958.1 60S ribosomal protein L3 isoform a [Homo sapiens]	gi|17737907|ref|NP_524316.1| ribosomal protein L3, isoform A [Drosophila melanogaster]	XP_005092906.1 60S ribosomal protein L3 [Aplysia californica]	XP_002731867.1 PREDICTED: 60S ribosomal protein L3-like [Saccoglossus kowalevskii]	tr|A0A2R8Q924|A0A2R8Q924_DANRE Ribosomal protein L3 OS=Danio rerio OX=7955 GN=rpl3 PE=1 SV=1
PladumEVm068693	2.77096537601428	-0.894163657513054	9.08891494866888	0.00257163397181509	0.0317499212733696	RABP1_CHICK RABP1_CHICK RABP1_CHICK	RABP1_CHICK RABP1_CHICK RABP1_CHICK	GO:0030424 GO:0030424 GO:0030424	KEGG:gga:374211 KEGG:gga:374211 KEGG:gga:374211	sp|P62965|RABP1_MOUSE Cellular retinoic acid-binding protein 1 OS=Mus musculus OX=10090 GN=Crabp1 PE=1 SV=2	NP_004369.1 cellular retinoic acid-binding protein 1 [Homo sapiens]	.	XP_012944203.1 fatty acid-binding protein, liver [Aplysia californica]	XP_006822144.1 PREDICTED: fatty acid-binding protein, epidermal-like [Saccoglossus kowalevskii]	tr|Q7T0F4|Q7T0F4_DANRE Cellular retinoic acid-binding protein 1 OS=Danio rerio OX=7955 GN=crabp1 PE=1 SV=1
PladumEVm102496	3.50399033585281	-0.294807268543554	9.08823831228965	0.00257258557992837	0.031753154829577	.	.	.	.	.	.	.	.	.	.
PladumEVm017240	-2.11426499476035	0.4556302771884	9.08327235618419	0.00257958055000201	0.0318309592445839	CLC1B_MOUSE CLC1B_MOUSE CLC1B_MOUSE	CLC1B_MOUSE CLC1B_MOUSE CLC1B_MOUSE	GO:0005887 GO:0005887 GO:0005887	KEGG:mmu:56760 KEGG:mmu:56760 KEGG:mmu:56760	sp|Q9JL99|CLC1B_MOUSE C-type lectin domain family 1 member B OS=Mus musculus OX=10090 GN=Clec1b PE=1 SV=1	XP_011518987.1 C-type lectin domain family 1 member B isoform X2 [Homo sapiens]	.	XP_012937517.2 C-type mannose receptor 2 [Aplysia californica]	.	tr|F1QJH2|F1QJH2_DANRE Mannose receptor, C type 1b (Fragment) OS=Danio rerio OX=7955 GN=mrc1b PE=4 SV=1
PladumEVm014202	3.22645414485619	2.51638520884496	9.08075395446917	0.00258313530723054	0.0318662825320436	AMY_PSEHA AMY_PSEHA AMY_PSEHA AMY_PSEHA AMY_PSEHA AMY_PSEHA AMY_PSEHA	AMY_ORYLA AMY_ORYLA AMY_PSEHA AMY_PSEHA AMY_ORYLA AMY_PSEHA AMY_PSEHA	GO:0005576 GO:0005576 GO:0005576 GO:0005576 GO:0005576 GO:0005576 GO:0005576	KEGG:ola:101163630 KEGG:ola:101163630 . . KEGG:ola:101163630 . .	.	.	.	XP_005089737.2 alpha-amylase [Aplysia californica]	XP_006819823.1 PREDICTED: alpha-amylase-like [Saccoglossus kowalevskii]	.
PladumEVm074564	1.09144080848715	2.03162222767044	9.07933355553366	0.00258514241178154	0.0318824997310501	. . .	. . .	. . .	. . .	.	.	.	.	.	.
PladumEVm131150	1.33773873506913	3.92742416835871	9.07648039706991	0.00258917887210077	0.0319237295373988	. . .	. . .	. . .	. . .	.	.	.	.	.	.
PladumEVm024058	1.10519538578734	2.29383458916284	9.06996886935784	0.00259841493055489	0.0320079346916315	. VSI10_MOUSE . VSI10_MOUSE . VSI10_MOUSE . . . . . . . .	VSI10_MOUSE VSI10_MOUSE . VSI10_MOUSE . VSI10_MOUSE . . VSI10_MOUSE . VSI10_MOUSE . . .	. GO:0016021 . GO:0016021 . GO:0016021 . . . . . . . .	KEGG:mmu:231668 KEGG:mmu:231668 . KEGG:mmu:231668 . KEGG:mmu:231668 . . KEGG:mmu:231668 . KEGG:mmu:231668 . . .	tr|E9PVW4|E9PVW4_MOUSE V-set and immunoglobulin domain-containing protein 10 OS=Mus musculus OX=10090 GN=Vsig10 PE=1 SV=1	.	.	.	.	.
PladumEVm010794	-1.02273329473351	1.48507889640923	9.06970544106697	0.00259878928467861	0.0320079346916315	S23A1_MOUSE S23A2_XENTR S23A1_MOUSE S23A1_MOUSE S23A1_MOUSE S23A1_MOUSE S23A1_MOUSE S23A1_MOUSE S23A1_MOUSE S23A2_MOUSE	S23A1_MOUSE S23A2_XENTR S23A1_MOUSE S23A2_MOUSE S23A1_MOUSE S23A1_MOUSE S23A1_MOUSE S23A1_MOUSE . S23A2_MOUSE	GO:0016324 GO:0016021 GO:0016324 GO:0016324 GO:0016324 GO:0016324 GO:0016324 GO:0016324 GO:0016324 GO:0016324	KEGG:mmu:20522 KEGG:xtr:100145200 KEGG:mmu:20522 KEGG:mmu:54338 KEGG:mmu:20522 KEGG:mmu:20522 KEGG:mmu:20522 KEGG:mmu:20522 KEGG:mmu:20522 KEGG:mmu:54338	tr|A0A0J9YUX7|A0A0J9YUX7_MOUSE Solute carrier family 23 member 4 OS=Mus musculus OX=10090 GN=Slc23a4 PE=3 SV=1	NP_976072.1 solute carrier family 23 member 2 [Homo sapiens]	gi|21356175|ref|NP_649994.1| CG6293, isoform A [Drosophila melanogaster]	XP_012946766.1 solute carrier family 23 member 1 [Aplysia californica]	XP_006826111.1 PREDICTED: LOW QUALITY PROTEIN: solute carrier family 23 member 2 [Saccoglossus kowalevskii]	tr|F1R0M3|F1R0M3_DANRE Si:dkey-106n21.1 OS=Danio rerio OX=7955 GN=si:dkey-106n21.1 PE=3 SV=2
PladumEVm045759	1.44237558778846	2.10484523281255	9.06493639649663	0.00260557598015617	0.0320681856551188	. . . . . . .	. . . . . . .	. . . . . . .	. . . . . . .	.	.	.	.	.	.
PladumEVm026122	1.03342179667271	2.17245649316608	9.06479967159674	0.00260577081465278	0.0320681856551188	. . . . . .	. . . . . .	. . . . . .	. . . . . .	.	.	.	.	.	.
PladumEVm012692	4.28860899180811	-0.0598161031803426	9.06307949785578	0.00260822334518284	0.0320897901092658	. . . . . . . . . .	. . . . . . . . . .	. . . . . . . . . .	. . . . . . . . . .	.	.	.	.	.	.
PladumEVm036866	-1.02435135808197	5.82273082733567	9.05769955788011	0.00261590890731816	0.0321499813625255	PGCA_BOVIN . . . . . .	PGCA_BOVIN . IF2_DESHY . . . .	GO:0031012 . . . . . .	KEGG:bta:280985 . KEGG:dsy:DSY2517 . . . .	.	.	.	XP_012945671.1 uncharacterized protein LOC101852743 [Aplysia californica]	XP_006824386.1 PREDICTED: uncharacterized protein LOC100379079 [Saccoglossus kowalevskii]	.
PladumEVm097348	1.60458347922066	0.0820888818871062	9.05669218960109	0.00261735054580539	0.0321591144324351	. .	. .	. .	. .	.	.	.	.	.	.
PladumEVm029319	3.11778138059849	1.49609662607048	9.05554379435061	0.00261899499094355	0.0321707338281884	STK16_RAT STK16_RAT STK16_RAT STK16_RAT STK16_RAT STK16_RAT	STK16_RAT STK16_RAT STK16_RAT STK16_RAT STK16_RAT STK16_RAT	GO:0005737 GO:0005737 GO:0005737 GO:0005737 GO:0005737 GO:0005737	KEGG:rno:286927 KEGG:rno:286927 KEGG:rno:286927 KEGG:rno:286927 KEGG:rno:286927 KEGG:rno:286927	sp|O88697|STK16_MOUSE Serine/threonine-protein kinase 16 OS=Mus musculus OX=10090 GN=Stk16 PE=1 SV=3	NP_001317142.1 serine/threonine-protein kinase 16 isoform 1 [Homo sapiens]	gi|21358347|ref|NP_649712.1| CG1227, isoform A [Drosophila melanogaster]	XP_005096441.1 serine/threonine-protein kinase 16 [Aplysia californica]	XP_006824962.1 PREDICTED: BMP-2-inducible protein kinase-like [Saccoglossus kowalevskii]	tr|Q566X9|Q566X9_DANRE Zgc:112393 OS=Danio rerio OX=7955 GN=zgc:112393 PE=2 SV=1
PladumEVm118901	-1.4296909363364	1.3533439890372	9.05413141061634	0.00262101889280128	0.0321870068833498	. .	. .	. .	. .	.	.	.	.	.	.
PladumEVm016199	1.3187616172191	2.22324638811206	9.05191394910649	0.00262419964973518	0.0322088850104394	CCD77_XENLA CCD77_XENLA CCD77_XENLA CCD77_XENLA CCD77_XENLA CCD77_XENLA CCD77_XENLA CCD77_XENLA CCD77_XENLA CCD77_XENLA CCD77_XENLA CCD77_XENLA CCD77_XENLA CCD77_XENLA CCD77_XENLA CCD77_XENLA	CCD77_XENLA CCD77_XENLA CCD77_XENLA CCD77_XENLA CCD77_XENLA CCD77_XENLA CCD77_XENLA CCD77_XENLA CCD77_XENLA CCD77_XENLA CCD77_XENLA CCD77_XENLA CCD77_XENLA CCD77_XENLA CCD77_XENLA CCD77_XENLA	. . . . . . . . . . . . . . . .	KEGG:xla:446402 KEGG:xla:446402 KEGG:xla:446402 KEGG:xla:446402 KEGG:xla:446402 KEGG:xla:446402 KEGG:xla:446402 KEGG:xla:446402 KEGG:xla:446402 KEGG:xla:446402 KEGG:xla:446402 KEGG:xla:446402 KEGG:xla:446402 KEGG:xla:446402 KEGG:xla:446402 KEGG:xla:446402	sp|Q9CZH8|CCD77_MOUSE Coiled-coil domain-containing protein 77 OS=Mus musculus OX=10090 GN=Ccdc77 PE=1 SV=1	NP_001123620.1 coiled-coil domain-containing protein 77 isoform b [Homo sapiens]	.	XP_012946960.1 coiled-coil domain-containing protein 77 [Aplysia californica]	NP_001171806.1 coiled-coil domain containing 77-like [Saccoglossus kowalevskii]	tr|E7FBZ5|E7FBZ5_DANRE Coiled-coil domain-containing 77 OS=Danio rerio OX=7955 GN=ccdc77 PE=4 SV=1
PladumEVm073449	-1.30923883056686	0.265605274804674	9.05121384724947	0.00262520469902411	0.0322126330326148	.	.	.	.	.	.	.	.	.	.
PladumEVm042372	1.16108332693902	4.55516608951532	9.04976466473645	0.00262728635214928	0.0322295860289371	. .	. .	. .	. .	.	.	.	.	.	.
PladumEVm102346	6.41530138163129	-0.551613359946354	9.04841881398367	0.00262922107685745	0.0322447280653809	.	.	.	.	.	.	.	.	.	.
PladumEVm065088	2.64353924417313	3.02560611600184	9.04686924839365	0.00263145044274772	0.0322634745495771	PE48_CHRBE	PE48_CHRBE	GO:0005576	.	.	.	gi|442631824|ref|NP_001261732.1| uncharacterized protein Dmel_CG43896, isoform C [Drosophila melanogaster]	XP_005096139.1 chitin-binding domain protein cbd-1 [Aplysia californica]	.	.
PladumEVm113867	-1.49279646862939	0.0474979773124625	9.03862611939621	0.00264334216157392	0.0324006469054052	. . .	. . .	. . .	. . .	.	.	.	.	.	.
PladumEVm044244	1.20156101368483	0.279223901900494	9.03779897224629	0.00264453843004013	0.0324066821348463	. . . . . . .	. . . . . . .	. . . . . . .	. . . . . . .	.	.	.	.	.	.
PladumEVm076056	-6.65230500576642	-0.125771585317713	9.03448957160426	0.00264933017946435	0.0324567621427246	.	.	.	.	.	.	.	.	.	.
PladumEVm112609	-1.62804659774456	2.7800993925455	9.03264034103347	0.00265201155632729	0.0324809683537515	. .	. .	. .	. .	.	.	.	.	.	.
PladumEVm028453	2.14297744666676	-0.59815968617773	9.03127993937276	0.00265398589202859	0.0324965043838044	.	.	.	.	.	.	.	.	.	.
PladumEVm078419	9.06364625842262	-1.0353571475905	9.02944633228159	0.00265664934674665	0.032520467767846	L3BPA_DANRE L3BPA_DANRE	. .	GO:0005576 GO:0005576	KEGG:dre:677742 KEGG:dre:677742	sp|Q9QWK4|CD5L_MOUSE CD5 antigen-like OS=Mus musculus OX=10090 GN=Cd5l PE=1 SV=3	NP_776194.2 scavenger receptor class A member 5 [Homo sapiens]	gi|24657329|ref|NP_523806.2| lysyl oxidase-like 2 [Drosophila melanogaster]	XP_035828501.1 low-density lipoprotein receptor-related protein 4 [Aplysia californica]	XP_002742303.1 PREDICTED: deleted in malignant brain tumors 1 protein-like, partial [Saccoglossus kowalevskii]	tr|F1QKL3|F1QKL3_DANRE Si:ch211-51a6.2 (Fragment) OS=Danio rerio OX=7955 GN=si:ch211-51a6.2 PE=4 SV=1
PladumEVm012772	-1.90823953652786	0.123849955065285	9.02812563101004	0.00265856944754129	0.0325353213172125	MOXD1_DANRE MOXD1_DANRE MOXD1_DANRE MOXD1_DANRE MOXD1_DANRE MOXD1_DANRE MOXD1_DANRE MOXD1_DANRE MOXD1_DANRE	MOXD1_DANRE MOXD1_DANRE MOXD1_DANRE MOXD1_DANRE MOXD1_DANRE MOXD1_DANRE MOXD1_DANRE MOXD1_DANRE MOXD1_DANRE	GO:0005789 GO:0005789 GO:0005789 GO:0005789 GO:0005789 GO:0005789 GO:0005789 GO:0005789 GO:0005789	KEGG:dre:570584 KEGG:dre:570584 KEGG:dre:570584 KEGG:dre:570584 KEGG:dre:570584 KEGG:dre:570584 KEGG:dre:570584 KEGG:dre:570584 KEGG:dre:570584	sp|Q9CXI3|MOXD1_MOUSE DBH-like monooxygenase protein 1 OS=Mus musculus OX=10090 GN=Moxd1 PE=1 SV=1	XP_016866203.1 DBH-like monooxygenase protein 1 isoform X1 [Homo sapiens]	gi|28571135|ref|NP_788884.1| tyramine beta hydroxylase, isoform B [Drosophila melanogaster]	XP_005093372.2 DBH-like monooxygenase protein 1 [Aplysia californica]	XP_002734974.1 PREDICTED: DBH-like monooxygenase protein 1 homolog [Saccoglossus kowalevskii]	sp|Q5TZ24|MOXD1_DANRE DBH-like monooxygenase protein 1 homolog OS=Danio rerio OX=7955 GN=moxd1 PE=2 SV=2
PladumEVm037231	1.55698013432109	1.44128170279692	9.02585581018086	0.00266187271732788	0.0325670895649902	ASGR1_HUMAN ASGR1_HUMAN ASGR1_HUMAN	ASGR1_HUMAN ASGR1_HUMAN ASGR1_HUMAN	GO:0005576 GO:0005576 GO:0005576	KEGG:hsa:432 KEGG:hsa:432 KEGG:hsa:432	sp|Q61282|PGCA_MOUSE Aggrecan core protein OS=Mus musculus OX=10090 GN=Acan PE=1 SV=2	NP_001184145.1 asialoglycoprotein receptor 1 isoform b [Homo sapiens]	gi|24582512|ref|NP_609122.1| CG6055, isoform A [Drosophila melanogaster]	XP_012937504.2 macrophage mannose receptor 1-like [Aplysia californica]	XP_006813017.1 PREDICTED: uncharacterized protein LOC102803992 [Saccoglossus kowalevskii]	tr|A0A8M9QD02|A0A8M9QD02_DANRE aggrecan core protein isoform X2 OS=Danio rerio OX=7955 GN=acana PE=4 SV=1
PladumEVm007223	1.43185317953434	3.44628829628657	9.0209165683384	0.00266907520143131	0.0326378627353775	. .	. .	. .	. .	.	.	.	.	.	.
PladumEVm025844	-1.06110683402249	5.48198815271261	9.01577034272728	0.00267660056096275	0.0327125068293507	. . . . . . . . . . .	. CSG_HALJT . . CSG_HALJT . . CSG_HALJT . CSG_HALJT .	. . . . . . . . . . .	. . . . . . . . . . .	.	.	.	.	.	.
PladumEVm002472	-1.09045799422938	0.15468287954352	9.01476873916612	0.00267806771484216	0.0327216692228955	YI31B_YEAST YI31B_YEAST YI31B_YEAST YI31B_YEAST YI31B_YEAST YI31B_YEAST YI31B_YEAST YI31B_YEAST YI31B_YEAST	PNMA5_MOUSE YI31B_YEAST YI31B_YEAST PNMA5_MOUSE PNMA5_MOUSE YI31B_YEAST . YI31B_YEAST .	GO:0005737 GO:0005737 GO:0005737 GO:0005737 GO:0005737 GO:0005737 GO:0005737 GO:0005737 GO:0005737	KEGG:mmu:385377 KEGG:sce:YIL082W-A KEGG:sce:YIL082W-A KEGG:mmu:385377 KEGG:mmu:385377 KEGG:sce:YIL082W-A KEGG:sce:YIL082W-A KEGG:sce:YIL082W-A KEGG:sce:YIL082W-A	sp|Q8K259|GIN1_MOUSE Gypsy retrotransposon integrase-like protein 1 OS=Mus musculus OX=10090 GN=Gin1 PE=2 SV=2	NP_001128360.1 retrotransposon-like protein 1 [Homo sapiens]	.	XP_005103686.2 uncharacterized protein K02A2.6 [Aplysia californica]	XP_006813698.1 PREDICTED: uncharacterized protein K02A2.6-like [Saccoglossus kowalevskii]	tr|A0A8M9QFP7|A0A8M9QFP7_DANRE ribonuclease H OS=Danio rerio OX=7955 GN=LOC110439859 PE=3 SV=1
PladumEVm035097	-3.43716639978235	-0.390357954603906	9.01428832212148	0.00267877172182483	0.0327216692228955	YRDC_RAT YRDC_MOUSE	YRDC_RAT YRDC_MOUSE	GO:0005737 GO:0005737	KEGG:rno:319113 KEGG:mmu:230734	sp|Q3U5F4|YRDC_MOUSE YrdC domain-containing protein, mitochondrial OS=Mus musculus OX=10090 GN=Yrdc PE=1 SV=1	NP_078916.3 yrdC domain-containing protein, mitochondrial precursor [Homo sapiens]	gi|78707274|ref|NP_001027444.1| uncharacterized protein Dmel_CG33786 [Drosophila melanogaster]	XP_005090627.1 yrdC domain-containing protein, mitochondrial [Aplysia californica]	XP_006812681.1 PREDICTED: yrdC domain-containing protein, mitochondrial-like, partial [Saccoglossus kowalevskii]	tr|F1R994|F1R994_DANRE Threonylcarbamoyl-AMP synthase OS=Danio rerio OX=7955 GN=yrdc PE=3 SV=1
PladumEVm045484	9.03103550427552	-0.640128734246703	9.0118449179082	0.0026823552149746	0.0327567511252561	HOT_BOVIN	HOT_BOVIN	GO:0005739	KEGG:bta:507711	tr|A0A087WRE7|A0A087WRE7_MOUSE Alcohol dehydrogenase iron-containing protein 1 (Fragment) OS=Mus musculus OX=10090 GN=Adhfe1 PE=1 SV=1	NP_653251.2 hydroxyacid-oxoacid transhydrogenase, mitochondrial [Homo sapiens]	gi|24657991|ref|NP_477209.2| type III alcohol dehydrogenase [Drosophila melanogaster]	XP_012944844.1 hydroxyacid-oxoacid transhydrogenase, mitochondrial [Aplysia californica]	XP_006825479.1 PREDICTED: hydroxyacid-oxoacid transhydrogenase, mitochondrial-like, partial [Saccoglossus kowalevskii]	tr|Q6NYM8|Q6NYM8_DANRE Hydroxyacid-oxoacid transhydrogenase, mitochondrial OS=Danio rerio OX=7955 GN=zgc:77479 PE=1 SV=1
PladumEVm165331	3.41986321259163	1.00013983163575	9.00713026640027	0.00268928347805263	0.032828383105131	. .	. .	. .	. .	.	.	.	.	.	.
PladumEVm103363	3.02537600394659	-0.703628824664118	9.00661592632045	0.00269004040814431	0.032828383105131	. .	. .	. .	. .	.	.	.	.	.	.
PladumEVm006620	1.84769422315994	0.432989182402611	9.00639872529156	0.00269036011763199	0.032828383105131	. . . . .	. . . . .	. . . . .	. . . . .	.	.	.	.	.	.
PladumEVm046337	-1.71045817618495	3.57347715886559	9.00355750206558	0.00269454581654187	0.0328707458526156	EF1G_RAT	EF1G_PIG	GO:0005737	KEGG:rno:293725	sp|Q9D8N0|EF1G_MOUSE Elongation factor 1-gamma OS=Mus musculus OX=10090 GN=Eef1g PE=1 SV=3	NP_001395.1 elongation factor 1-gamma [Homo sapiens]	gi|24651001|ref|NP_652000.1| Ef1gamma, isoform A [Drosophila melanogaster]	XP_005089146.2 elongation factor 1-gamma [Aplysia californica]	NP_001171816.1 elongation factor 1-gamma [Saccoglossus kowalevskii]	sp|Q6PE25|EF1G_DANRE Elongation factor 1-gamma OS=Danio rerio OX=7955 GN=eef1g PE=2 SV=1
PladumEVm003785	1.50231771952934	-0.155794840644472	9.00301378701981	0.00269534757263066	0.0328718163963822	. . . .	. . . .	. . . .	. . . .	.	.	.	.	.	.
PladumEVm005703	1.34345016687633	1.54116218834593	8.99124718843989	0.00271275793140811	0.033049130035485	CIP2A_XENLA CIP2A_XENLA CIP2A_XENLA CIP2A_XENLA CIP2A_XENLA CIP2A_XENLA CIP2A_XENLA CIP2A_XENLA CIP2A_XENLA CIP2A_XENLA CIP2A_XENLA	CIP2A_XENLA CIP2A_XENLA CIP2A_XENLA CIP2A_XENLA CIP2A_XENLA CIP2A_XENLA CIP2A_XENLA CIP2A_XENLA CIP2A_XENLA CIP2A_XENLA CIP2A_XENLA	GO:0005737 GO:0005737 GO:0005737 GO:0005737 GO:0005737 GO:0005737 GO:0005737 GO:0005737 GO:0005737 GO:0005737 GO:0005737	KEGG:xla:494846 KEGG:xla:494846 KEGG:xla:494846 KEGG:xla:494846 KEGG:xla:494846 KEGG:xla:494846 KEGG:xla:494846 KEGG:xla:494846 KEGG:xla:494846 KEGG:xla:494846 KEGG:xla:494846	sp|Q8BWY9|CIP2A_MOUSE Protein CIP2A OS=Mus musculus OX=10090 GN=Cip2a PE=1 SV=3	NP_065941.2 protein CIP2A [Homo sapiens]	.	XP_012944115.1 protein CIP2A [Aplysia californica]	XP_002738232.1 PREDICTED: protein CIP2A-like, partial [Saccoglossus kowalevskii]	tr|A0A8M2B9X6|A0A8M2B9X6_DANRE protein CIP2A isoform X2 OS=Danio rerio OX=7955 GN=zgc:174160 PE=1 SV=1
PladumEVm070455	1.35680819704555	0.0984134000991748	8.99062669485924	0.0027136792031166	0.0330516076275887	ASM3B_HUMAN	ASM3B_HUMAN	GO:0031225	KEGG:hsa:27293	sp|P58242|ASM3B_MOUSE Acid sphingomyelinase-like phosphodiesterase 3b OS=Mus musculus OX=10090 GN=Smpdl3b PE=1 SV=1	XP_011539562.1 acid sphingomyelinase-like phosphodiesterase 3b isoform X2 [Homo sapiens]	gi|442631433|ref|NP_729555.4| uncharacterized protein Dmel_CG32052, isoform C [Drosophila melanogaster]	XP_005095075.2 acid sphingomyelinase-like phosphodiesterase 3b [Aplysia californica]	XP_002737983.1 PREDICTED: acid sphingomyelinase-like phosphodiesterase 3b-like [Saccoglossus kowalevskii]	tr|F8W4E2|F8W4E2_DANRE Sphingomyelin phosphodiesterase acid-like 3B (Fragment) OS=Danio rerio OX=7955 GN=smpdl3b PE=3 SV=1
PladumEVm007087	8.88051969767191	-1.96285159491942	8.98955762738796	0.00271526723569273	0.0330622026617449	CATV_NPVMC CATV_NPVMC	CATV_NPVMC CATV_NPVMC	GO:0008234 GO:0008234	. .	sp|P97821|CATC_MOUSE Dipeptidyl peptidase 1 OS=Mus musculus OX=10090 GN=Ctsc PE=1 SV=1	NP_001805.4 dipeptidyl peptidase 1 isoform a preproprotein [Homo sapiens]	gi|24583376|ref|NP_609387.1| CG5367 [Drosophila melanogaster]	XP_012946113.1 cysteine proteinase 1 [Aplysia californica]	XP_006820705.1 PREDICTED: dipeptidyl peptidase 1-like [Saccoglossus kowalevskii]	tr|A0A0R4IK18|A0A0R4IK18_DANRE Dipeptidyl peptidase 1 OS=Danio rerio OX=7955 GN=ctsc PE=3 SV=2
PladumEVm028153	-2.12097761076327	-0.491497014102602	8.98787842654813	0.00271776348827384	0.0330838480266101	.	.	.	.	.	.	.	.	XP_006812998.1 PREDICTED: uncharacterized protein LOC100373251 [Saccoglossus kowalevskii]	tr|Q1MTG4|Q1MTG4_DANRE Si:dkey-286j15.1 OS=Danio rerio OX=7955 GN=si:dkey-286j15.1 PE=4 SV=2
PladumEVm053839	6.30535501910514	-0.931796974440113	8.98695962034438	0.00271913034580524	0.0330917372430683	FBP3_STRPU	FBP3_STRPU	GO:0005615	KEGG:spu:373315	sp|Q2PZL6|FAT4_MOUSE Protocadherin Fat 4 OS=Mus musculus OX=10090 GN=Fat4 PE=1 SV=2	NP_077719.2 neurogenic locus notch homolog protein 2 isoform 1 preproprotein [Homo sapiens]	gi|24639454|ref|NP_476859.2| notch, isoform A [Drosophila melanogaster]	XP_035827926.1 fibropellin-1-like [Aplysia californica]	XP_006819203.1 PREDICTED: uncharacterized protein LOC100366973 [Saccoglossus kowalevskii]	tr|A0A8M6Z842|A0A8M6Z842_DANRE crumbs family member 2b isoform X1 OS=Danio rerio OX=7955 GN=crb2b PE=4 SV=1
PladumEVm030217	1.15865240129236	2.60330126461777	8.98457127760996	0.002722686618323	0.0331175083807061	YQY2_CAEEL YQY2_CAEEL YQY2_CAEEL YQY2_CAEEL YQY2_CAEEL	YQY2_CAEEL YQY2_CAEEL YQY2_CAEEL YQY2_CAEEL YQY2_CAEEL	GO:0008080 GO:0008080 GO:0008080 GO:0008080 GO:0008080	. . . . .	.	.	.	XP_005099523.1 uncharacterized protein LOC101858273 [Aplysia californica]	XP_006821012.1 PREDICTED: uncharacterized protein LOC102807234 [Saccoglossus kowalevskii]	.
PladumEVm012147	-1.16441018245143	0.473508270921348	8.98217207549565	0.00272626381547122	0.0331522609087373	. . . .	. . . .	. . . .	. . . .	.	.	.	.	.	.
PladumEVm036127	-2.51667872668105	-0.604561729780364	8.98061900261679	0.002728581982596	0.0331716889085654	VGL2B_DANRE	VGL2B_DANRE	GO:0060076	KEGG:dre:494492	tr|D3YTT3|D3YTT3_MOUSE Vesicular glutamate transporter 3 OS=Mus musculus OX=10090 GN=Slc17a8 PE=1 SV=1	NP_647480.1 vesicular glutamate transporter 3 isoform 1 [Homo sapiens]	gi|21356189|ref|NP_650889.1| major facilitator superfamily transporter 9, isoform B [Drosophila melanogaster]	XP_012942626.1 sialin [Aplysia californica]	XP_002737486.1 PREDICTED: sialin-like isoform X1 [Saccoglossus kowalevskii]	tr|X1WFE7|X1WFE7_DANRE Solute carrier family 17 member 7b (Fragment) OS=Danio rerio OX=7955 GN=slc17a7b PE=4 SV=1
PladumEVm099071	7.42756970051748	1.39166945401936	8.97982631252544	0.00272976594898422	0.0331773216803814	.	.	.	.	.	.	.	.	XP_006818803.1 PREDICTED: major egg antigen-like [Saccoglossus kowalevskii]	.
PladumEVm080750	7.03139866033053	-0.76382336266219	8.97376149480714	0.00273884167490161	0.0332543444823428	.	.	.	.	.	.	.	.	.	.
PladumEVm056386	2.18940692265987	0.337496666214957	8.97365219199946	0.00273900552238029	0.0332543444823428	.	.	.	.	.	.	.	.	.	.
PladumEVm008962	1.50489436698679	1.1013653559147	8.97317912408459	0.00273971477707001	0.0332543444823428	. . . . . . . .	. . . . . . . .	. . . . . . . .	. . . . . . . .	.	.	.	.	.	.
PladumEVm016171	1.2339902564884	1.30248183006824	8.97064530490454	0.00274351682187482	0.0332917161207946	CP17A_CHICK CP17A_PANTR CP17A_CHICK CP17A_CHICK CP17A_CHICK CP17A_CHICK	CP17A_ICTPU CP17A_PANTR CP17A_ICTPU CP17A_CHICK CP17A_ICTPU CP17A_CHICK	GO:0016020 GO:0005789 GO:0016020 GO:0016020 GO:0016020 GO:0016020	KEGG:ipu:100313515 KEGG:ptr:450141 KEGG:ipu:100313515 KEGG:gga:425056 KEGG:ipu:100313515 KEGG:gga:425056	sp|P27786|CP17A_MOUSE Steroid 17-alpha-hydroxylase/17,20 lyase OS=Mus musculus OX=10090 GN=Cyp17a1 PE=1 SV=1	NP_000093.1 steroid 17-alpha-hydroxylase/17,20 lyase precursor [Homo sapiens]	gi|24643092|ref|NP_728191.1| cytochrome P450-18a1, isoform A [Drosophila melanogaster]	XP_012935790.1 cytochrome P450 1A1 [Aplysia californica]	XP_002730849.1 PREDICTED: steroid 17-alpha-hydroxylase/17,20 lyase-like [Saccoglossus kowalevskii]	tr|B8A5Q1|B8A5Q1_DANRE Cytochrome P450, family 2, subfamily U, polypeptide 1 OS=Danio rerio OX=7955 GN=cyp2u1 PE=3 SV=1
PladumEVm045847	1.06845805635636	1.11306042770539	8.96630531631741	0.00275004151038137	0.0333471610689278	. . . . . . . . .	. . . . . . . . .	. . . . . . . . .	. . . . . . . . .	.	.	.	.	XP_006825658.1 PREDICTED: uncharacterized protein LOC102806397 [Saccoglossus kowalevskii]	.
PladumEVm047589	5.3431833208268	-0.0128736249768401	8.9661544579691	0.00275026859221787	0.0333471610689278	NRX3A_HUMAN	NRX3A_HUMAN	GO:0005887	.	tr|A0A087WPQ9|A0A087WPQ9_MOUSE Neurexin-3-beta OS=Mus musculus OX=10090 GN=Nrxn3 PE=1 SV=1	NP_004787.2 neurexin 3 isoform 1 [Homo sapiens]	gi|442620473|ref|NP_001262840.1| neurexin 1, isoform F [Drosophila melanogaster]	NP_001240692.1 neurexin [Aplysia californica]	XP_006824853.1 PREDICTED: neurexin-1b [Saccoglossus kowalevskii]	tr|A0A8M3B4Y5|A0A8M3B4Y5_DANRE neurexin-1b isoform X3 OS=Danio rerio OX=7955 GN=nrxn1b PE=3 SV=1
PladumEVm034157	-1.36335322596066	2.39753857770955	8.96564507088758	0.00275103549560846	0.0333471610689278	. . . . . . . . . .	. . . . . . . . . .	. . . . . . . . . .	. . . . . . . . . .	.	.	.	.	.	.
PladumEVm030839	-2.33947295211948	-0.672626255341043	8.96519878774264	0.00275170757185988	0.0333471610689278	MA2A1_HUMAN MA2A1_HUMAN	MA2A1_HUMAN MA2A1_HUMAN	GO:0005801 GO:0005801	KEGG:hsa:4124 KEGG:hsa:4124	sp|P27046|MA2A1_MOUSE Alpha-mannosidase 2 OS=Mus musculus OX=10090 GN=Man2a1 PE=1 SV=2	XP_024301816.1 alpha-mannosidase 2 isoform X2 [Homo sapiens]	gi|24645354|ref|NP_524291.2| alpha-Mannosidase class II a, isoform A [Drosophila melanogaster]	XP_035828078.1 alpha-mannosidase 2 [Aplysia californica]	XP_006812780.1 PREDICTED: LOW QUALITY PROTEIN: lysosomal alpha-mannosidase-like [Saccoglossus kowalevskii]	tr|E7EYL2|E7EYL2_DANRE Alpha-mannosidase OS=Danio rerio OX=7955 GN=man2a2 PE=3 SV=1
PladumEVm025408	-1.28882718876808	1.29931817142938	8.96415139094669	0.00275328554488381	0.0333575034739225	. MPK11_ARATH . .	M3K5_HUMAN MPK11_ARATH M3K5_MOUSE .	. GO:0005737 . .	KEGG:hsa:4217 KEGG:ath:AT1G01560 KEGG:mmu:26408 .	tr|E9PWG9|E9PWG9_MOUSE Mitogen-activated protein kinase kinase kinase OS=Mus musculus OX=10090 GN=Map3k5 PE=1 SV=1	XP_016866362.1 mitogen-activated protein kinase kinase kinase 5 isoform X4 [Homo sapiens]	gi|21355829|ref|NP_649882.1| CG8866, isoform B [Drosophila melanogaster]	XP_012939135.1 ribosomal protein S6 kinase alpha-5 [Aplysia californica]	XP_006817728.1 PREDICTED: probable inactive protein kinase-like protein SgK071 homolog [Saccoglossus kowalevskii]	tr|A0A140LGC4|A0A140LGC4_DANRE Si:ch73-122k23.1 (Fragment) OS=Danio rerio OX=7955 GN=si:ch73-122k23.1 PE=3 SV=1
PladumEVm075426	-1.48216125603713	2.06181472100534	8.9622069269509	0.00275621744607705	0.0333842396737547	.	.	.	.	.	.	.	.	.	.
PladumEVm109141	-1.85293172660498	3.19707903606424	8.95749613775109	0.0027633336177536	0.0334494262469002	.	.	.	.	.	.	.	.	.	.
PladumEVm030603	1.89877175996056	-0.367528304119749	8.95600928314756	0.00276558354849377	0.0334624706935886	ZN367_RAT ZN367_DANRE ZN367_DANRE ZN367_DANRE ZN367_DANRE ZN367_DANRE ZN367_DANRE ZN367_DANRE ZN367_DANRE	ZN367_RAT PAIRB_MOUSE ZN367_RAT ZN367_RAT ZN367_RAT ZN367_RAT ZN367_RAT ZN367_RAT ZN367_RAT	GO:0005654 GO:0005634 GO:0005634 GO:0005634 GO:0005634 GO:0005634 GO:0005634 GO:0005634 GO:0005634	KEGG:rno:306695 KEGG:mmu:66870 KEGG:rno:306695 KEGG:rno:306695 KEGG:rno:306695 KEGG:rno:306695 KEGG:rno:306695 KEGG:rno:306695 KEGG:rno:306695	sp|Q0VDT2|ZN367_MOUSE Zinc finger protein 367 OS=Mus musculus OX=10090 GN=Znf367 PE=1 SV=2	NP_710162.1 zinc finger protein 367 [Homo sapiens]	gi|665410146|ref|NP_001287002.1| metal response element-binding transcription Factor-1, isoform F [Drosophila melanogaster]	XP_005099028.1 Krueppel homolog 1 [Aplysia californica]	XP_002740975.1 PREDICTED: zinc finger protein 367 [Saccoglossus kowalevskii]	sp|Q567C6|ZN367_DANRE Zinc finger protein 367 OS=Danio rerio OX=7955 GN=znf367 PE=2 SV=1
PladumEVm008788	-1.06408134861457	1.3446621200342	8.95342328780328	0.00276950114760475	0.0335010676128678	RTBS_DROME	RTBS_DROME	GO:0003964	.	sp|P11369|LORF2_MOUSE LINE-1 retrotransposable element ORF2 protein OS=Mus musculus OX=10090 GN=Pol PE=1 SV=2	.	.	XP_012943779.1 uncharacterized protein LOC106013216 [Aplysia californica]	XP_006825930.1 PREDICTED: RNA-directed DNA polymerase from mobile element jockey-like [Saccoglossus kowalevskii]	tr|Q3LG56|Q3LG56_DANRE ORF2-encoded protein (Fragment) OS=Danio rerio OX=7955 GN=ORF2p PE=4 SV=1
PladumEVm048515	-1.96292981718903	1.30737564336445	8.95283928823653	0.00277038664514496	0.0335029762952006	. . . .	. . . .	. . . .	. . . .	.	.	.	.	.	.
PladumEVm012018	1.58904116348743	0.194691956594842	8.95175879483643	0.0027720257165112	0.0335089626030141	. .	. .	. .	. .	.	.	.	.	.	.
PladumEVm007556	-3.15521229276852	-0.63352970357933	8.95155344614667	0.00277233733475707	0.0335089626030141	PNPT1_HUMAN PNPT1_HUMAN PNPT1_PONAB PNPT1_PONAB PNPT1_PONAB PNPT1_MOUSE PNPT1_PONAB	PNPT1_HUMAN PNPT1_HUMAN PNPT1_PONAB PNPT1_PONAB PNPT1_PONAB PNPT1_MOUSE PNPT1_PONAB	GO:0005737 GO:0005737 GO:0016020 GO:0016020 GO:0016020 GO:0005737 GO:0016020	KEGG:hsa:87178 KEGG:hsa:87178 KEGG:pon:100172084 KEGG:pon:100172084 KEGG:pon:100172084 KEGG:mmu:71701 KEGG:pon:100172084	sp|Q8K1R3|PNPT1_MOUSE Polyribonucleotide nucleotidyltransferase 1, mitochondrial OS=Mus musculus OX=10090 GN=Pnpt1 PE=1 SV=1	NP_149100.2 polyribonucleotide nucleotidyltransferase 1, mitochondrial precursor [Homo sapiens]	gi|24651641|ref|NP_651867.2| uncharacterized protein Dmel_CG11337, isoform A [Drosophila melanogaster]	XP_005100862.2 polyribonucleotide nucleotidyltransferase 1, mitochondrial [Aplysia californica]	XP_002737157.2 PREDICTED: polyribonucleotide nucleotidyltransferase 1, mitochondrial-like [Saccoglossus kowalevskii]	tr|G5CTT5|G5CTT5_DANRE polyribonucleotide nucleotidyltransferase OS=Danio rerio OX=7955 GN=pnpt1 PE=2 SV=1
PladumEVm094731	-1.83879778838175	2.05742594168267	8.94891032326289	0.00277635147144803	0.0335398702162151	. . . .	. . . .	. . . .	. . . .	.	.	.	.	.	.
PladumEVm081097	2.29259629629144	7.74143017801251	8.94559507024496	0.00278139472402098	0.0335915216761673	. .	. .	. .	. .	.	.	.	.	.	.
PladumEVm074165	-2.15266041256987	0.657803096769791	8.94514091497276	0.00278208632140632	0.0335915216761673	.	.	.	.	.	.	.	.	.	.
PladumEVm010779	1.44598717908658	1.15996608783008	8.94436015363466	0.00278327568968974	0.0335922672789775	MYORG_HUMAN	MYORG_HUMAN	GO:0005789	KEGG:hsa:57462	sp|Q69ZQ1|MYORG_MOUSE Myogenesis-regulating glycosidase OS=Mus musculus OX=10090 GN=Myorg PE=1 SV=2	XP_016870419.1 myogenesis-regulating glycosidase isoform X1 [Homo sapiens]	gi|24650054|ref|NP_651391.1| target of brain insulin [Drosophila melanogaster]	XP_035829387.1 myogenesis-regulating glycosidase [Aplysia californica]	XP_006820508.1 PREDICTED: uncharacterized family 31 glucosidase KIAA1161-like [Saccoglossus kowalevskii]	tr|E7F1U0|E7F1U0_DANRE Myogenesis-regulating glycosidase (putative) OS=Danio rerio OX=7955 GN=si:dkey-228b2.5 PE=3 SV=1
PladumEVm022853	-1.04435996885811	1.17134327671956	8.94414248290485	0.00278360736917177	0.0335922672789775	TF29_SCHPO TF29_SCHPO TF29_SCHPO TF29_SCHPO	. . TF29_SCHPO TF26_SCHPO	GO:0005737 GO:0005737 GO:0005737 GO:0005737	KEGG:spo:SPAC167.08 KEGG:spo:SPAC167.08 KEGG:spo:SPAC167.08 KEGG:spo:SPAC27E2.08	.	.	.	XP_005110786.2 uncharacterized protein LOC101861399, partial [Aplysia californica]	XP_006820442.1 PREDICTED: uncharacterized protein LOC102805810 [Saccoglossus kowalevskii]	tr|A0A8M9QGJ2|A0A8M9QGJ2_DANRE ribonuclease H OS=Danio rerio OX=7955 GN=LOC110439882 PE=3 SV=1
PladumEVm009169	-1.13468138839213	0.174464130027228	8.94292898369389	0.00278545719500597	0.0336003532851582	LACH_DROME . LACH_DROME LACH_DROME LACH_DROME LACH_DROME LACH_DROME LACH_DROME	LACH_DROME . LACH_DROME LACH_DROME LACH_DROME LACH_DROME LACH_DROME LACH_DROME	GO:0031225 . GO:0031225 GO:0031225 GO:0031225 GO:0031225 GO:0031225 GO:0031225	KEGG:dme:Dmel_CG12369 . KEGG:dme:Dmel_CG12369 KEGG:dme:Dmel_CG12369 KEGG:dme:Dmel_CG12369 KEGG:dme:Dmel_CG12369 KEGG:dme:Dmel_CG12369 KEGG:dme:Dmel_CG12369	sp|Q80Z24|NEGR1_MOUSE Neuronal growth regulator 1 OS=Mus musculus OX=10090 GN=Negr1 PE=1 SV=1	NP_776169.2 neuronal growth regulator 1 precursor [Homo sapiens]	gi|320544568|ref|NP_608946.3| Dpr-interacting protein eta, isoform B [Drosophila melanogaster]	XP_035824079.1 limbic system-associated membrane protein isoform X4 [Aplysia californica]	XP_002738154.2 PREDICTED: LOW QUALITY PROTEIN: roundabout homolog 2-like [Saccoglossus kowalevskii]	tr|A0A8M3B6A2|A0A8M3B6A2_DANRE opioid-binding protein/cell adhesion molecule isoform X1 OS=Danio rerio OX=7955 GN=opcml PE=1 SV=1
PladumEVm004997	-4.8914570970884	0.422781643203196	8.94274546172069	0.00278573705965483	0.0336003532851582	MCC1_ARATH MCC1_ARATH .	. MCC1_ARATH .	GO:0000139 GO:0000139 .	KEGG:ath:AT3G02980 KEGG:ath:AT3G02980 .	tr|H3BIY0|H3BIY0_MOUSE N-alpha-acetyltransferase 60 OS=Mus musculus OX=10090 GN=Naa60 PE=4 SV=1	NP_001304024.1 N-alpha-acetyltransferase 60 isoform d [Homo sapiens]	gi|45553009|ref|NP_996032.1| N(alpha)-acetyltransferase 60, isoform A [Drosophila melanogaster]	XP_005099712.1 N-alpha-acetyltransferase 30 [Aplysia californica]	XP_006824431.1 PREDICTED: N-alpha-acetyltransferase 60-like [Saccoglossus kowalevskii]	sp|A3KPA3|NAA60_DANRE N-alpha-acetyltransferase 60 OS=Danio rerio OX=7955 GN=naa60 PE=2 SV=1
PladumEVm136634	-2.21787710156586	5.89662095027523	8.93975167567032	0.00279030651392922	0.0336466531154498	. .	. .	. .	. .	.	.	.	.	.	.
PladumEVm014011	1.19120533724363	0.869084739708806	8.93688426537272	0.00279469021536042	0.0336906894016701	DPOE2_CHICK DPOE2_CHICK DPOE2_CHICK DPOE2_CHICK DPOE2_CHICK DPOE2_CHICK DPOE2_CHICK	DPOE2_CHICK DPOE2_CHICK DPOE2_CHICK DPOE2_CHICK DPOE2_CHICK DPOE2_CHICK DPOE2_CHICK	GO:0008622 GO:0008622 GO:0008622 GO:0008622 GO:0008622 GO:0008622 GO:0008622	KEGG:gga:423567 KEGG:gga:423567 KEGG:gga:423567 KEGG:gga:423567 KEGG:gga:423567 KEGG:gga:423567 KEGG:gga:423567	sp|O54956|DPOE2_MOUSE DNA polymerase epsilon subunit 2 OS=Mus musculus OX=10090 GN=Pole2 PE=2 SV=2	NP_002683.2 DNA polymerase epsilon subunit 2 isoform 1 [Homo sapiens]	gi|24658786|ref|NP_647995.1| DNA polymerase epsilon 58kD subunit [Drosophila melanogaster]	XP_005094411.1 DNA polymerase epsilon subunit 2 [Aplysia californica]	XP_002732910.1 PREDICTED: DNA polymerase epsilon subunit 2-like [Saccoglossus kowalevskii]	tr|A8KBP8|A8KBP8_DANRE DNA polymerase epsilon subunit OS=Danio rerio OX=7955 GN=pole2 PE=2 SV=1
PladumEVm082645	1.88472053634073	0.705789930863853	8.93627969728061	0.00279561537237813	0.0336916566194762	. .	. .	. .	. .	.	.	.	.	.	.
PladumEVm119012	-2.08183345656076	-0.952040773618369	8.93587551222041	0.00279623406118766	0.0336916566194762	. .	. .	. .	. .	.	.	.	.	.	.
PladumEVm122170	-1.32300967225679	2.00456265099928	8.93228439229067	0.00280173712208955	0.0337403022139369	. .	. .	. .	. .	.	.	.	.	.	.
PladumEVm108976	1.61402824543972	4.73088649616559	8.93083060954596	0.002803968036556	0.0337583379798645	MYO6_MOUSE	MYO6_MOUSE	GO:0015629	.	tr|E9Q175|E9Q175_MOUSE Unconventional myosin-6 OS=Mus musculus OX=10090 GN=Myo6 PE=1 SV=1	NP_001355067.1 unconventional myosin-VI isoform 5 [Homo sapiens]	gi|665394938|ref|NP_001287501.1| jaguar, isoform N [Drosophila melanogaster]	XP_012941999.2 unconventional myosin-VI [Aplysia californica]	XP_006813001.1 PREDICTED: unconventional myosin-VI-like [Saccoglossus kowalevskii]	tr|A0A8M2B5U0|A0A8M2B5U0_DANRE Unconventional myosin-VI OS=Danio rerio OX=7955 GN=myo6b PE=1 SV=1
PladumEVm016959	-1.75407092284563	0.500221567944711	8.92997942473654	0.00280527506652741	0.0337652441275439	PTSS2_DANRE PTSS2_HUMAN PTSS2_DANRE PTSS2_DANRE PTSS2_DANRE PTSS2_DANRE PTSS2_DANRE	PTSS2_DANRE PTSS2_DANRE PTSS2_DANRE PTSS2_DANRE PTSS2_DANRE PTSS2_DANRE PTSS2_DANRE	GO:0005789 GO:0005789 GO:0005789 GO:0005789 GO:0005789 GO:0005789 GO:0005789	KEGG:dre:100004136 KEGG:dre:100004136 KEGG:dre:100004136 KEGG:dre:100004136 KEGG:dre:100004136 KEGG:dre:100004136 KEGG:dre:100004136	sp|Q9Z1X2|PTSS2_MOUSE Phosphatidylserine synthase 2 OS=Mus musculus OX=10090 GN=Ptdss2 PE=1 SV=2	NP_110410.1 phosphatidylserine synthase 2 isoform 2 [Homo sapiens]	gi|442633732|ref|NP_001262118.1| CG4825, isoform B [Drosophila melanogaster]	XP_005092669.2 phosphatidylserine synthase 2 [Aplysia californica]	XP_002735878.1 PREDICTED: phosphatidylserine synthase 2-like [Saccoglossus kowalevskii]	sp|E7EY42|PTSS2_DANRE Phosphatidylserine synthase 2 OS=Danio rerio OX=7955 GN=ptdss2 PE=3 SV=1
PladumEVm150927	8.90091505724003	-1.76338593054108	8.92413530717279	0.00281426567665197	0.033864604675217	. .	. .	. .	. .	.	.	.	.	.	.
PladumEVm065820	2.37330078455213	0.209897890108947	8.92264641004899	0.00281656087438594	0.0338833671533458	. .	. .	. .	. .	.	.	.	.	.	.
PladumEVm016882	1.61572490265096	0.661130942547041	8.92141954669895	0.00281845356448561	0.0338941832011641	PELET_DROME PELET_DROME THAP9_HUMAN THAP9_HUMAN	PELET_DROME . . THAP9_HUMAN	GO:0046872 GO:0046872 GO:0003677 GO:0003677	. . KEGG:hsa:79725 KEGG:hsa:79725	.	NP_078948.3 DNA transposase THAP9 isoform 1 [Homo sapiens]	.	XP_035824336.1 uncharacterized protein LOC101846722 isoform X1 [Aplysia californica]	XP_006816116.1 PREDICTED: uncharacterized protein LOC102802303 [Saccoglossus kowalevskii]	.
PladumEVm056198	1.04083430427065	7.07593618517284	8.92110931075914	0.00281893237205972	0.0338941832011641	TEN3_MOUSE . . . . . TEN3_MOUSE . . . . . . . . . . . .	. . . . . . . . . . . . . . . . . . .	GO:0030424 . . . . . GO:0030424 . . . . . . . . . . . .	. . . . . . . . . . . . . . . . . . .	tr|G3X907|G3X907_MOUSE Teneurin-3 OS=Mus musculus OX=10090 GN=Tenm3 PE=1 SV=1	XP_016863883.1 teneurin-3 isoform X7 [Homo sapiens]	.	.	.	.
PladumEVm047367	9.02945205542107	-1.38430343194242	8.9192871963979	0.00282174622906047	0.0339191578693772	. . . . . . .	. . . . . . .	. . . . . . .	. . . . . . .	.	.	.	XP_012939529.1 uncharacterized protein LOC101847733 [Aplysia californica]	.	.
PladumEVm164275	-1.47604044148132	0.585088926405244	8.91705655852806	0.00282519484497984	0.033940122847335	. .	. .	. .	. .	.	.	.	.	.	.
PladumEVm066778	-1.20909658536507	0.549497306602472	8.91672880234559	0.00282570192388703	0.033940122847335	.	.	.	.	.	.	.	.	.	.
PladumEVm090537	4.79962138298267	0.459009083877951	8.91162983709217	0.00283360256144623	0.0340199686003767	. .	. .	. .	. .	.	.	.	.	.	.
PladumEVm013975	-1.17697495206944	0.216693232326838	8.91126259166123	0.0028341724585034	0.0340199686003767	ZN300_HUMAN ZN260_MOUSE	ZN300_HUMAN ZN260_MOUSE	GO:0016604 GO:0005829	KEGG:hsa:91975 KEGG:mmu:26466	tr|F6YAM1|F6YAM1_MOUSE Zinc finger protein 930 OS=Mus musculus OX=10090 GN=Zfp930 PE=1 SV=1	NP_443092.1 zinc finger protein 300 isoform 2 [Homo sapiens]	gi|17137356|ref|NP_477245.1| crooked legs, isoform B [Drosophila melanogaster]	XP_035827333.1 histone-lysine N-methyltransferase PRDM9 [Aplysia californica]	XP_006819235.1 PREDICTED: zinc finger protein 846-like [Saccoglossus kowalevskii]	tr|A0A8M9QD46|A0A8M9QD46_DANRE zinc finger protein OZF-like isoform X2 OS=Danio rerio OX=7955 GN=LOC110437726 PE=4 SV=1
PladumEVm069104	-1.09622265794563	3.67774181792723	8.91100881811196	0.00283456633617248	0.0340199686003767	. . . . . . .	. . . . . . .	. . . . . . .	. . . . . . .	.	.	.	.	.	.
PladumEVm040854	1.83279725231571	-0.235274893474891	8.90816262083939	0.00283898768110605	0.0340641526845039	HYEP_RABIT HYEP_RABIT HYEP_RABIT HYEP_RABIT HYEP_PIG HYEP_RABIT	HYEP_RABIT HYEP_RABIT HYEP_RABIT HYEP_RAT HYEP1_CTEFE HYEP_RABIT	GO:0005789 GO:0005789 GO:0005789 GO:0005789 GO:0005789 GO:0005789	KEGG:ocu:100009104 KEGG:ocu:100009104 KEGG:ocu:100009104 KEGG:rno:25315 KEGG:ssc:397639 KEGG:ocu:100009104	sp|Q9D379|HYEP_MOUSE Epoxide hydrolase 1 OS=Mus musculus OX=10090 GN=Ephx1 PE=1 SV=2	NP_001365360.1 epoxide hydrolase 1 isoform d precursor [Homo sapiens]	gi|24655327|ref|NP_611386.2| juvenile hormone epoxide hydrolase 2, isoform A [Drosophila melanogaster]	.	XP_002740928.1 PREDICTED: epoxide hydrolase 1-like [Saccoglossus kowalevskii]	tr|A0A0R4IK35|A0A0R4IK35_DANRE Epoxide hydrolase 5 OS=Danio rerio OX=7955 GN=ephx5 PE=4 SV=2
PladumEVm063076	5.57490675014138	-1.20951456934701	8.90633325730935	0.00284183315114169	0.0340893840093547	ALS2_RAT	ALS2_RAT	GO:0030424	KEGG:rno:363235	sp|Q920R0|ALS2_MOUSE Alsin OS=Mus musculus OX=10090 GN=Als2 PE=1 SV=3	XP_016860061.1 alsin isoform X7 [Homo sapiens]	gi|21358361|ref|NP_649347.1| amyotrophic lateral sclerosis 2 ortholog [Drosophila melanogaster]	XP_005106197.1 alsin isoform X1 [Aplysia californica]	XP_006820146.1 PREDICTED: alsin-like [Saccoglossus kowalevskii]	tr|A0A8M1RLU1|A0A8M1RLU1_DANRE alsin isoform X5 OS=Danio rerio OX=7955 GN=als2b PE=4 SV=1
PladumEVm066245	1.58659268472904	2.50701695325381	8.90585893086527	0.00284257141145361	0.0340893840093547	CALM_HALOK CALM_HALOK CALM_HALOK CALL3_MOUSE CALM_HALOK CALL3_MOUSE CALM_HALOK CALM_HALOK CALM_SACJA CALM_SACJA	CALM_HALOK CALM_HALOK CALM_HALOK CALL3_MOUSE CALM_HALOK CALL3_MOUSE CALM_HALOK CALM_HALOK CALM_STIJA CALM_STIJA	GO:0005509 GO:0005509 GO:0005509 GO:0005509 GO:0005509 GO:0005509 GO:0005509 GO:0005509 GO:0005509 GO:0005509	. . . KEGG:mmu:70405 . KEGG:mmu:70405 . . . .	sp|Q9D6P8|CALL3_MOUSE Calmodulin-like protein 3 OS=Mus musculus OX=10090 GN=Calml3 PE=2 SV=1	NP_001350599.1 calmodulin-1 isoform 1 [Homo sapiens]	gi|17647231|ref|NP_523710.1| calmodulin, isoform A [Drosophila melanogaster]	NP_001191509.1 calmodulin [Aplysia californica]	NP_001171813.1 calmodulin [Saccoglossus kowalevskii]	tr|B2GQW3|B2GQW3_DANRE Calm1b protein OS=Danio rerio OX=7955 GN=calm1b PE=2 SV=1
PladumEVm008492	-1.09054999379255	1.99082917634566	8.90260007809993	0.00284764888680321	0.0341383486309976	LRSM1_MOUSE LRSM1_MOUSE LRSM1_MOUSE LRSM1_MOUSE LRSM1_MOUSE LRSM1_MOUSE LRSM1_MOUSE LRSM1_MOUSE	LRSM1_MOUSE LRSM1_MOUSE LRSM1_MOUSE LRSM1_MOUSE LRSM1_MOUSE LRSM1_MOUSE LRSM1_MOUSE LRSM1_MOUSE	GO:0005737 GO:0005737 GO:0005737 GO:0005737 GO:0005737 GO:0005737 GO:0005737 GO:0005737	KEGG:mmu:227738 KEGG:mmu:227738 KEGG:mmu:227738 KEGG:mmu:227738 KEGG:mmu:227738 KEGG:mmu:227738 KEGG:mmu:227738 KEGG:mmu:227738	sp|Q80ZI6|LRSM1_MOUSE E3 ubiquitin-protein ligase LRSAM1 OS=Mus musculus OX=10090 GN=Lrsam1 PE=1 SV=1	NP_612370.3 E3 ubiquitin-protein ligase LRSAM1 isoform 1 [Homo sapiens]	gi|442619581|ref|NP_001262665.1| Sur-8, isoform E [Drosophila melanogaster]	XP_012944566.1 E3 ubiquitin-protein ligase LRSAM1 [Aplysia californica]	XP_006817544.1 PREDICTED: E3 ubiquitin-protein ligase LRSAM1-like [Saccoglossus kowalevskii]	tr|A0A0R4IQU4|A0A0R4IQU4_DANRE Leucine-rich repeat and sterile alpha motif-containing 1 OS=Danio rerio OX=7955 GN=lrsam1 PE=4 SV=1
PladumEVm015144	-1.5208352919778	0.397521386733838	8.90228685844677	0.00284813738551362	0.0341383486309976	GVIN1_MOUSE GVIN1_MOUSE	GVIN1_MOUSE GVIN1_MOUSE	GO:0005829 GO:0005829	KEGG:mmu:100042856 KEGG:mmu:100042856	tr|L7N451|L7N451_MOUSE Interferon-induced very large GTPase 1 OS=Mus musculus OX=10090 GN=Gvin1 PE=1 SV=1	NP_001277005.1 up-regulator of cell proliferation isoform 2 [Homo sapiens]	.	.	.	tr|F1QNM8|F1QNM8_DANRE Si:dkey-217f16.1 OS=Danio rerio OX=7955 GN=si:dkey-217f16.1 PE=3 SV=3
PladumEVm045039	4.00542567815328	-0.683551451688036	8.9004223150974	0.00285104709701365	0.0341643303746516	NRBP2_MOUSE NRBP2_MOUSE	NRBP2_MOUSE NRBP2_MOUSE	GO:0005737 GO:0005737	. .	tr|A0A0R4J002|A0A0R4J002_MOUSE Nuclear receptor-binding protein 2 OS=Mus musculus OX=10090 GN=Nrbp2 PE=1 SV=1	NP_848659.2 nuclear receptor-binding protein 2 [Homo sapiens]	gi|24644388|ref|NP_649581.1| MLF1-adaptor molecule, isoform A [Drosophila melanogaster]	XP_005105106.1 nuclear receptor-binding protein [Aplysia californica]	XP_002739748.1 PREDICTED: nuclear receptor-binding protein-like [Saccoglossus kowalevskii]	tr|F1QJ35|F1QJ35_DANRE Nuclear receptor-binding protein 2b OS=Danio rerio OX=7955 GN=nrbp2b PE=4 SV=1
PladumEVm028406	1.5581412412467	1.25635524519701	8.89753253346707	0.00285556270977883	0.0342095372353649	AK1BA_HUMAN A1A1A_DANRE AK1CA_RAT AK1BA_HUMAN A1A1A_DANRE AK1BA_HUMAN AK1BA_HUMAN AK1BA_HUMAN	AK1CA_RAT A1A1A_DANRE A1A1A_DANRE A1A1A_DANRE A1A1A_DANRE AK1CA_RAT AK1CA_RAT AK1CA_RAT	GO:0005829 GO:0016324 GO:0005737 GO:0005829 GO:0016324 GO:0005829 GO:0005829 GO:0005829	KEGG:rno:361267 KEGG:dre:445326 KEGG:dre:445326 KEGG:dre:445326 KEGG:dre:445326 KEGG:rno:361267 KEGG:rno:361267 KEGG:rno:361267	tr|G3X9Y6|G3X9Y6_MOUSE Aldo-keto reductase family 1, member C19 OS=Mus musculus OX=10090 GN=Akr1c19 PE=1 SV=1	NP_064695.3 aldo-keto reductase family 1 member B10 [Homo sapiens]	gi|24644950|ref|NP_649757.1| CG2767 [Drosophila melanogaster]	XP_005097997.1 prostaglandin-E(2) 9-reductase [Aplysia californica]	XP_002734108.1 PREDICTED: aldose reductase-like [Saccoglossus kowalevskii]	sp|Q6AZW2|A1A1A_DANRE Aldo-keto reductase family 1 member A1-A OS=Danio rerio OX=7955 GN=akr1a1a PE=2 SV=2
PladumEVm008136	-1.30992082381234	2.21849255672341	8.89550550898355	0.00285873450009123	0.0342291511287653	LIGO2_HUMAN LIGO2_HUMAN LIGO2_HUMAN LIGO2_HUMAN LIGO2_HUMAN LIGO2_HUMAN	LIGO2_MOUSE LIGO2_MOUSE LIGO2_MOUSE LIGO2_MOUSE LIGO2_MOUSE LIGO2_MOUSE	GO:0031012 GO:0031012 GO:0031012 GO:0031012 GO:0031012 GO:0031012	KEGG:mmu:242384 KEGG:mmu:242384 KEGG:mmu:242384 KEGG:mmu:242384 KEGG:mmu:242384 KEGG:mmu:242384	sp|Q3URE9|LIGO2_MOUSE Leucine-rich repeat and immunoglobulin-like domain-containing nogo receptor-interacting protein 2 OS=Mus musculus OX=10090 GN=Lingo2 PE=2 SV=1	XP_016869796.1 leucine-rich repeat and immunoglobulin-like domain-containing nogo receptor-interacting protein 2 isoform X1 [Homo sapiens]	gi|24656157|ref|NP_728759.1| peroxidasin, isoform B [Drosophila melanogaster]	XP_012937853.1 slit homolog 2 protein [Aplysia californica]	XP_006824235.1 PREDICTED: leucine-rich repeat and fibronectin type-III domain-containing protein 5-like [Saccoglossus kowalevskii]	tr|F1QR37|F1QR37_DANRE Leucine-rich repeat and immunoglobulin-like domain-containing nogo receptor-interacting protein 3 OS=Danio rerio OX=7955 GN=LOC100151059 PE=4 SV=3
PladumEVm045696	9.88072630482946	-0.805623913585617	8.89461370395412	0.00286013108680027	0.0342291511287653	.	.	.	.	.	.	.	.	.	.
PladumEVm119896	-1.16854619002197	2.20796132343817	8.89393545690434	0.00286119370079194	0.0342291511287653	NOP58_RAT NOP58_SCHPO	. .	GO:0031428 GO:0031428	KEGG:rno:60373 KEGG:spo:SPAC23G3.06	tr|A0A0A0MQ76|A0A0A0MQ76_MOUSE Nucleolar protein 58 OS=Mus musculus OX=10090 GN=Nop58 PE=1 SV=1	NP_057018.1 nucleolar protein 58 [Homo sapiens]	gi|17137636|ref|NP_477412.1| nop5 [Drosophila melanogaster]	XP_005097537.1 nucleolar protein 58 isoform X2 [Aplysia californica]	XP_002737742.1 PREDICTED: nucleolar protein 58-like [Saccoglossus kowalevskii]	tr|Q803P5|Q803P5_DANRE Nop58 protein (Fragment) OS=Danio rerio OX=7955 GN=nop58 PE=2 SV=1
PladumEVm161713	-1.24720242993969	1.28750110629683	8.89378369023009	0.00286143152950259	0.0342291511287653	. .	. .	. .	. .	.	.	.	.	.	.
PladumEVm118095	2.63258960965014	0.438588028322799	8.89316867108935	0.00286239551191844	0.0342291511287653	. .	. .	. .	. .	.	.	.	.	.	.
PladumEVm176688	1.17847852512464	4.47717970759998	8.89287322584416	0.00286285871074546	0.0342291511287653	.	.	.	.	.	.	.	.	.	.
PladumEVm081722	8.14355422312264	-1.09284744669467	8.89268886654906	0.0028631477876773	0.0342291511287653	LOXL4_HUMAN	.	GO:0070062	KEGG:hsa:84171	tr|E9PY86|E9PY86_MOUSE Lysyl oxidase homolog 4 (Fragment) OS=Mus musculus OX=10090 GN=Loxl4 PE=4 SV=8	NP_115587.6 lysyl oxidase homolog 4 precursor [Homo sapiens]	gi|24581544|ref|NP_608808.1| bark beetle, isoform A [Drosophila melanogaster]	XP_035828501.1 low-density lipoprotein receptor-related protein 4 [Aplysia californica]	XP_006811336.1 PREDICTED: scavenger receptor class A member 5-like [Saccoglossus kowalevskii]	sp|Q24JV9|L3BPA_DANRE Galectin-3-binding protein A OS=Danio rerio OX=7955 GN=lgals3bpa PE=2 SV=1
PladumEVm029795	1.32131808942587	0.962739427844503	8.88994460918449	0.00286745431303129	0.0342717365310612	LICD_HAEIN LICD_HAEIN LICD_HAEIN LICD_HAEIN LICD_HAEIN LICD_HAEIN LICD_HAEIN	LICD_HAEIN LICD_HAEIN LICD_HAEIN LICD_HAEIN LICD_HAEIN LICD_HAEIN LICD_HAEIN	GO:0016740 GO:0016740 GO:0016740 GO:0016740 GO:0016740 GO:0016740 GO:0016740	KEGG:hin:HI_1540 KEGG:hin:HI_1540 KEGG:hin:HI_1540 KEGG:hin:HI_1540 KEGG:hin:HI_1540 KEGG:hin:HI_1540 KEGG:hin:HI_1540	sp|Q8R507|FKTN_MOUSE Fukutin OS=Mus musculus OX=10090 GN=Fktn PE=1 SV=1	XP_024307475.1 fukutin-related protein isoform X1 [Homo sapiens]	.	XP_005097439.1 uncharacterized protein LOC101853932 [Aplysia californica]	XP_002734292.1 PREDICTED: fukutin-related protein-like [Saccoglossus kowalevskii]	tr|Q0PIP5|Q0PIP5_DANRE Ribitol-5-phosphate transferase OS=Danio rerio OX=7955 GN=zgc:162829 PE=2 SV=1
PladumEVm044525	9.04222051926763	-1.79801219130801	8.88936068963368	0.00286837149845169	0.0342738010426206	CSP1_ARATH	.	GO:0005737	KEGG:ath:AT4G36020	tr|Q9D548|Q9D548_MOUSE Cellular nucleic acid binding-like protein OS=Mus musculus OX=10090 GN=Zcchc13 PE=1 SV=1	NP_001120667.1 cellular nucleic acid-binding protein isoform 5 [Homo sapiens]	gi|24658883|ref|NP_611739.1| CG3800, isoform A [Drosophila melanogaster]	XP_005107662.1 DNA-binding protein HEXBP isoform X2 [Aplysia californica]	XP_006825897.1 PREDICTED: DNA-binding protein HEXBP-like [Saccoglossus kowalevskii]	tr|Q801Z9|Q801Z9_DANRE Cellular nucleic acid-binding protein OS=Danio rerio OX=7955 GN=cnbpa PE=2 SV=2
PladumEVm010956	-1.7936835816309	-0.742417965464415	8.88828908490979	0.00287005548538356	0.0342850245177929	RTBS_DROME . RTBS_DROME	RTBS_DROME . RTBS_DROME	GO:0003964 . GO:0003964	. . .	sp|P11369|LORF2_MOUSE LINE-1 retrotransposable element ORF2 protein OS=Mus musculus OX=10090 GN=Pol PE=1 SV=2	.	.	XP_012942463.1 uncharacterized protein LOC101849401 [Aplysia californica]	XP_006824720.1 PREDICTED: RNA-directed DNA polymerase from mobile element jockey-like, partial [Saccoglossus kowalevskii]	tr|Q3LG55|Q3LG55_DANRE Reverse transcriptase OS=Danio rerio OX=7955 PE=4 SV=1
PladumEVm027117	-2.1904432418462	-0.801969694708041	8.88747404121368	0.00287133696845566	0.0342914351986329	DOCK9_HUMAN	DOC11_HUMAN	GO:0005829	KEGG:hsa:139818	sp|A2AF47|DOC11_MOUSE Dedicator of cytokinesis protein 11 OS=Mus musculus OX=10090 GN=Dock11 PE=1 SV=1	XP_006720000.1 dedicator of cytokinesis protein 9 isoform X23 [Homo sapiens]	gi|442626597|ref|NP_609125.4| zizimin ortholog, isoform C [Drosophila melanogaster]	XP_035827451.1 dedicator of cytokinesis protein 9 [Aplysia californica]	XP_006823938.1 PREDICTED: dedicator of cytokinesis protein 11-like [Saccoglossus kowalevskii]	tr|A0A8M9QAT1|A0A8M9QAT1_DANRE dedicator of cytokinesis protein 9 isoform X9 OS=Danio rerio OX=7955 GN=dock9b PE=3 SV=1
PladumEVm033781	1.04053040146647	1.63001551128055	8.88643681057658	0.00287296863367445	0.0342977101401075	CASP1_DROME CASP1_DROME CASP1_DROME CASP1_DROME CASP1_DROME CASP1_DROME CASP1_DROME	CASP1_DROME CASP1_DROME CASP1_DROME CASP1_DROME CASP1_DROME CASP1_DROME CASP1_DROME	GO:0005737 GO:0005737 GO:0005737 GO:0005737 GO:0005737 GO:0005737 GO:0005737	KEGG:dme:Dmel_CG5370 KEGG:dme:Dmel_CG5370 KEGG:dme:Dmel_CG5370 KEGG:dme:Dmel_CG5370 KEGG:dme:Dmel_CG5370 KEGG:dme:Dmel_CG5370 KEGG:dme:Dmel_CG5370	sp|P97864|CASP7_MOUSE Caspase-7 OS=Mus musculus OX=10090 GN=Casp7 PE=1 SV=2	XP_011538562.1 caspase-7 isoform X4 [Homo sapiens]	gi|17352459|ref|NP_476974.1| death caspase-1 [Drosophila melanogaster]	XP_005099863.1 caspase-3 [Aplysia californica]	XP_006821694.1 PREDICTED: caspase-7-like [Saccoglossus kowalevskii]	tr|A0A8M2B368|A0A8M2B368_DANRE caspase-7 isoform X1 OS=Danio rerio OX=7955 GN=casp7 PE=3 SV=1
PladumEVm092077	-3.12152055866969	1.82596713821661	8.88619298492876	0.00287335233194454	0.0342977101401075	UBIQP_HORVU	UBIQP_HORVU	GO:0005737	.	tr|E9Q5F6|E9Q5F6_MOUSE Polyubiquitin-C (Fragment) OS=Mus musculus OX=10090 GN=Ubc PE=1 SV=1	NP_061828.1 polyubiquitin-B precursor [Homo sapiens]	gi|24640086|ref|NP_727078.1| Ubiquitin-5E, isoform A [Drosophila melanogaster]	XP_035825588.1 polyubiquitin-C isoform X3 [Aplysia californica]	XP_006817704.1 PREDICTED: ubiquitin-60S ribosomal protein L40-like [Saccoglossus kowalevskii]	tr|A0A0N4STS4|A0A0N4STS4_DANRE Ubiquitin B OS=Danio rerio OX=7955 GN=ubb PE=4 SV=1
PladumEVm101110	-4.42548781161805	6.66490342932762	8.8826742134614	0.00287889547493691	0.0343549685771437	FRIS_LYMST	.	GO:0005737	.	sp|P09528|FRIH_MOUSE Ferritin heavy chain OS=Mus musculus OX=10090 GN=Fth1 PE=1 SV=2	NP_002023.2 ferritin heavy chain [Homo sapiens]	gi|24641673|ref|NP_572854.1| ferritin 3 heavy chain homologue [Drosophila melanogaster]	NP_001191661.1 soma ferritin [Aplysia californica]	XP_002742298.1 PREDICTED: soma ferritin-like [Saccoglossus kowalevskii]	tr|Q9DDT0|Q9DDT0_DANRE Ferritin OS=Danio rerio OX=7955 GN=fth1 PE=1 SV=1
PladumEVm091807	8.79247452915902	-0.680580880141297	8.88012277563724	0.00288292156267833	0.0343932313823023	. .	. .	. .	. .	.	.	.	.	.	.
PladumEVm022623	4.40482717833784	-1.013823703499	8.87918636282291	0.00288440062642755	0.0343932313823023	TBA1_NAEGR TBA1_VOLCA TBA_CHLVU TBA_CHLVU TBA_CHLVU TBA_OXYGR TBA_CHLVU TBA_TETPY	TBA_PRUDU TBA1_VOLCA TBA_PRUDU TBA_PRUDU TBA2_GOSHI TBA2_GOSHI TBA_PRUDU TBA_TETPY	GO:0005737 GO:0005737 GO:0005737 GO:0005737 GO:0005737 GO:0005737 GO:0005737 GO:0005737	. KEGG:vcn:VOLCADRAFT_109786 . . . . . .	sp|P68373|TBA1C_MOUSE Tubulin alpha-1C chain OS=Mus musculus OX=10090 GN=Tuba1c PE=1 SV=1	NP_001257329.1 tubulin alpha-1A chain isoform 2 [Homo sapiens]	gi|17136564|ref|NP_476772.1| alpha-Tubulin at 84B [Drosophila melanogaster]	XP_012946898.1 tubulin alpha-1A chain [Aplysia californica]	NP_001171781.1 alpha tubulin [Saccoglossus kowalevskii]	tr|B8A518|B8A518_DANRE Tubulin alpha chain OS=Danio rerio OX=7955 GN=tuba1c PE=3 SV=1
PladumEVm022653	-1.89896935857844	3.65750554823325	8.87915454500414	0.00288445089619857	0.0343932313823023	TSP2_BOVIN COCA1_CHICK HMCN1_HUMAN CO7_PIG TSP2_HUMAN TSP2_HUMAN CO7_PIG CO7_PIG COCA1_CHICK TSP2_BOVIN CO7_PIG CO7_PIG . . HMCN1_HUMAN TSP2_HUMAN TSP2_HUMAN COCA1_CHICK COCA1_CHICK TSP2_HUMAN TSP2_HUMAN TSP2_BOVIN COCA1_CHICK	COCA1_CHICK COCA1_CHICK COCA1_CHICK CO7_PIG COCA1_CHICK COCA1_CHICK COCA1_CHICK COCA1_CHICK COCA1_CHICK COCA1_CHICK COCA1_CHICK COCA1_CHICK . . COCA1_CHICK COCA1_CHICK COCA1_CHICK COCA1_CHICK COCA1_CHICK COCA1_CHICK COCA1_CHICK COCA1_CHICK COCA1_CHICK	GO:0005576 GO:0005581 GO:0005912 GO:0005576 GO:0062023 GO:0062023 GO:0005576 GO:0005576 GO:0005581 GO:0005576 GO:0005576 GO:0005576 . . GO:0005912 GO:0062023 GO:0062023 GO:0005581 GO:0005581 GO:0062023 GO:0062023 GO:0005576 GO:0005581	KEGG:bta:338092 . KEGG:hsa:83872 KEGG:ssc:397526 KEGG:hsa:7058 KEGG:hsa:7058 KEGG:ssc:397526 KEGG:ssc:397526 . KEGG:bta:338092 KEGG:ssc:397526 KEGG:ssc:397526 . . KEGG:hsa:83872 KEGG:hsa:7058 KEGG:hsa:7058 . . KEGG:hsa:7058 KEGG:hsa:7058 KEGG:bta:338092 .	sp|Q03350|TSP2_MOUSE Thrombospondin-2 OS=Mus musculus OX=10090 GN=Thbs2 PE=1 SV=2	NP_003238.2 thrombospondin-2 isoform 1 precursor [Homo sapiens]	gi|281366124|ref|NP_001163430.1| Semaphorin-5c, isoform B [Drosophila melanogaster]	XP_035826806.1 uncharacterized protein LOC101848762 [Aplysia californica]	XP_006814875.1 PREDICTED: hemicentin-1-like, partial [Saccoglossus kowalevskii]	tr|A0A8M6YSX4|A0A8M6YSX4_DANRE collagen alpha-6(VI) chain OS=Danio rerio OX=7955 GN=col6a4a PE=1 SV=1
PladumEVm002629	-1.21073659586985	1.44554347647165	8.87875006388279	0.00288509002364195	0.0343932313823023	ZN234_HUMAN ZN234_HUMAN ZN234_HUMAN ZN234_HUMAN ZN234_HUMAN ZN234_HUMAN ZN234_HUMAN	ZN653_MOUSE ZN653_MOUSE ZN653_HUMAN ZN653_HUMAN ZN653_HUMAN ZN653_MOUSE ZN653_HUMAN	GO:0005634 GO:0005634 GO:0005634 GO:0005634 GO:0005634 GO:0005634 GO:0005634	KEGG:mmu:319601 KEGG:mmu:319601 KEGG:hsa:115950 KEGG:hsa:115950 KEGG:hsa:115950 KEGG:mmu:319601 KEGG:hsa:115950	tr|Q3TPQ7|Q3TPQ7_MOUSE Expressed sequence AW146154 OS=Mus musculus OX=10090 GN=AW146154 PE=1 SV=1	XP_016881642.1 zinc finger protein 234 isoform X4 [Homo sapiens]	gi|24641029|ref|NP_572632.1| CG2889, isoform A [Drosophila melanogaster]	XP_012935638.1 uncharacterized protein LOC101852610 [Aplysia californica]	XP_006814253.1 PREDICTED: zinc finger protein ZIC 1-like [Saccoglossus kowalevskii]	tr|A0A8N7TEU6|A0A8N7TEU6_DANRE gastrula zinc finger protein XlCGF7.1 OS=Danio rerio OX=7955 GN=si:ch211-161m3.2 PE=4 SV=1
PladumEVm059354	9.44817506143161	-0.753805743988367	8.8776218400772	0.00288687350933407	0.034405583612796	IMP1L_MOUSE IMP1L_MOUSE IMP1L_MOUSE	IMP1L_MOUSE IMP1L_MOUSE IMP1L_MOUSE	GO:0042720 GO:0042720 GO:0042720	KEGG:mmu:66541 KEGG:mmu:66541 KEGG:mmu:66541	sp|Q9CQU8|IMP1L_MOUSE Mitochondrial inner membrane protease subunit 1 OS=Mus musculus OX=10090 GN=Immp1l PE=1 SV=1	XP_016872794.1 mitochondrial inner membrane protease subunit 1 isoform X1 [Homo sapiens]	gi|24642241|ref|NP_573054.2| CG9240, isoform A [Drosophila melanogaster]	XP_012944520.1 mitochondrial inner membrane protease subunit 1 [Aplysia californica]	XP_006818456.1 PREDICTED: mitochondrial inner membrane protease subunit 1-like [Saccoglossus kowalevskii]	tr|A0A2R8Q648|A0A2R8Q648_DANRE Mitochondrial inner membrane protease subunit OS=Danio rerio OX=7955 GN=immp1l PE=3 SV=1
PladumEVm050364	10.2181118079059	-0.472213338814814	8.87625327596874	0.00288903842578872	0.0344224741420514	RAP1_PHYPO	RAP1_PHYPO	GO:0005886	.	sp|P62835|RAP1A_MOUSE Ras-related protein Rap-1A OS=Mus musculus OX=10090 GN=Rap1a PE=1 SV=1	NP_002875.1 ras-related protein Rap-1A precursor [Homo sapiens]	gi|17136706|ref|NP_476857.1| Rap1 GTPase, isoform A [Drosophila melanogaster]	XP_012935236.1 small G-protein isoform X1 [Aplysia californica]	XP_006812444.1 PREDICTED: ras-related protein Rap-1b-like [Saccoglossus kowalevskii]	tr|Q6IQP4|Q6IQP4_DANRE RAP1A, member of RAS oncogene family OS=Danio rerio OX=7955 GN=rap1a PE=2 SV=1
PladumEVm018830	-1.012502463579	4.09318308287746	8.87214469278009	0.00289554765913589	0.0344911044447496	RN150_DANRE RN150_DANRE RN150_HUMAN RN150_DANRE RN150_MOUSE RN150_DANRE RN150_HUMAN RN150_HUMAN RN150_HUMAN RN150_DANRE RN150_DANRE RN150_DANRE RN150_HUMAN	RN150_DANRE RN150_DANRE RN150_HUMAN RN150_DANRE RN150_MOUSE RN150_DANRE RN150_HUMAN RN150_MOUSE RN150_HUMAN RN150_DANRE RN150_DANRE RN150_DANRE RN150_HUMAN	GO:0005737 GO:0005737 GO:0005737 GO:0005737 GO:0005737 GO:0005737 GO:0005737 GO:0005737 GO:0005737 GO:0005737 GO:0005737 GO:0005737 GO:0005737	KEGG:dre:792211 KEGG:dre:792211 KEGG:hsa:57484 KEGG:dre:792211 KEGG:mmu:330812 KEGG:dre:792211 KEGG:hsa:57484 KEGG:mmu:330812 KEGG:hsa:57484 KEGG:dre:792211 KEGG:dre:792211 KEGG:dre:792211 KEGG:hsa:57484	sp|Q5DTZ6|RN150_MOUSE RING finger protein 150 OS=Mus musculus OX=10090 GN=Rnf150 PE=2 SV=2	XP_011530450.1 RING finger protein 150 isoform X3 [Homo sapiens]	gi|24762824|ref|NP_726508.1| goliath, isoform B [Drosophila melanogaster]	XP_012934961.1 RING finger protein 150 [Aplysia californica]	XP_006820823.1 PREDICTED: RING finger protein 150-like [Saccoglossus kowalevskii]	tr|A0A8M9P581|A0A8M9P581_DANRE RING finger protein 150 isoform X1 OS=Danio rerio OX=7955 GN=rnf150a PE=4 SV=1
PladumEVm016665	-1.89281477227626	0.481272824125622	8.87062796350026	0.00289795437787262	0.0345108436634448	RTJK_DROME RTJK_DROME RTJK_DROME RTJK_DROME RTJK_DROME RTJK_DROME RTJK_DROME RTJK_DROME RTJK_DROME RTJK_DROME . RTJK_DROME RTJK_DROME RTJK_DROME RTJK_DROME	RTJK_DROME . . . . RTJK_DROME . . RTJK_DROME RTJK_DROME . RTJK_DROME . . .	GO:0003964 GO:0003964 GO:0003964 GO:0003964 GO:0003964 GO:0003964 GO:0003964 GO:0003964 GO:0003964 GO:0003964 . GO:0003964 GO:0003964 GO:0003964 GO:0003964	. . . . . . . . . . . . . . .	sp|P11369|LORF2_MOUSE LINE-1 retrotransposable element ORF2 protein OS=Mus musculus OX=10090 GN=Pol PE=1 SV=2	.	.	XP_005102398.1 uncharacterized protein LOC101854880 [Aplysia californica]	XP_006825930.1 PREDICTED: RNA-directed DNA polymerase from mobile element jockey-like [Saccoglossus kowalevskii]	tr|A0A0G2KS01|A0A0G2KS01_DANRE Reverse transcriptase domain-containing protein OS=Danio rerio OX=7955 PE=4 SV=1
PladumEVm022357	1.2969692031299	0.550121018518226	8.86785378071921	0.00290236165918578	0.0345454571942229	EXO5_BOVIN EXO5_BOVIN EXO5_MOUSE EXO5_BOVIN EXO5_BOVIN EXO5_BOVIN EXO5_BOVIN EXO5_BOVIN EXO5_BOVIN EXO5_BOVIN EXO5_BOVIN EXO5_BOVIN EXO5_MOUSE EXO5_BOVIN	EXO5_BOVIN EXO5_BOVIN EXO5_MOUSE EXO5_BOVIN EXO5_BOVIN EXO5_BOVIN EXO5_MOUSE EXO5_BOVIN EXO5_BOVIN EXO5_BOVIN EXO5_BOVIN EXO5_BOVIN EXO5_MOUSE EXO5_BOVIN	GO:0005829 GO:0005829 GO:0005829 GO:0005829 GO:0005829 GO:0005829 GO:0005829 GO:0005829 GO:0005829 GO:0005829 GO:0005829 GO:0005829 GO:0005829 GO:0005829	KEGG:bta:538883 KEGG:bta:538883 KEGG:mmu:73172 KEGG:bta:538883 KEGG:bta:538883 KEGG:bta:538883 KEGG:mmu:73172 KEGG:bta:538883 KEGG:bta:538883 KEGG:bta:538883 KEGG:bta:538883 KEGG:bta:538883 KEGG:mmu:73172 KEGG:bta:538883	sp|Q9CXP9|EXO5_MOUSE Exonuclease V OS=Mus musculus OX=10090 GN=Exo5 PE=2 SV=1	XP_016857591.1 exonuclease V isoform X1 [Homo sapiens]	.	XP_035826769.1 exonuclease V [Aplysia californica]	XP_006821109.1 PREDICTED: exonuclease V-like [Saccoglossus kowalevskii]	sp|F1Q514|EXO5_DANRE Exonuclease V OS=Danio rerio OX=7955 GN=exo5 PE=3 SV=1
PladumEVm093202	5.82292076725784	-1.90485076512634	8.85785094331989	0.00291830954627873	0.0347173264085598	.	.	.	.	.	.	.	.	.	.
PladumEVm120235	-1.22404966261338	5.2485696328089	8.85529597303261	0.00292239728003846	0.0347569745222657	. .	. .	. .	. .	.	.	.	.	.	.
PladumEVm029109	-4.02881981451708	-0.33683455517617	8.85439177540997	0.00292384531170983	0.0347652154715416	. . .	. . .	. . .	. . .	.	.	.	.	.	tr|A0A8M3B4X9|A0A8M3B4X9_DANRE uncharacterized protein LOC103909477 OS=Danio rerio OX=7955 GN=LOC103909477 PE=4 SV=1
PladumEVm098835	-2.67281384869779	-0.186468911427105	8.85249061907284	0.00292689230526435	0.0347924592930713	.	.	.	.	.	.	.	.	.	.
PladumEVm054603	-1.76757916464123	3.22603268461936	8.84987898573956	0.00293108324334793	0.0348242945652891	VINC_XENLA VINC_DROME	VINC_XENLA VINC_BRUMA	GO:0005912 GO:0015629	. KEGG:dme:Dmel_CG3299	sp|Q64727|VINC_MOUSE Vinculin OS=Mus musculus OX=10090 GN=Vcl PE=1 SV=4	NP_003364.1 vinculin isoform VCL [Homo sapiens]	gi|17136646|ref|NP_476820.1| vinculin, isoform A [Drosophila melanogaster]	XP_035828646.1 vinculin [Aplysia californica]	XP_006817880.1 PREDICTED: vinculin-like [Saccoglossus kowalevskii]	tr|B3DI32|B3DI32_DANRE Vinculin OS=Danio rerio OX=7955 GN=hm:zehn2160 PE=1 SV=1
PladumEVm055434	-1.32054975772075	3.69712413977431	8.8488430799523	0.00293274726909602	0.0348350752120515	. . . . . . . . . . . . .	. . . . . . . . . . . . .	. . . . . . . . . . . . .	. . . . . . . . . . . . .	.	.	.	.	.	.
PladumEVm128410	-1.15969459713982	3.43732722313403	8.84375884642333	0.00294092824289884	0.0349142329486384	. .	. .	. .	. .	.	.	.	.	.	.
PladumEVm012701	1.84182868853059	0.591548650407319	8.84253055108735	0.0029429081510284	0.034920453386598	POL_HV2EH . POL_SIVTN POL_SIVTN POL_HV2EH POL_HV2EH . .	RIBRX_MAIZE . RIBRX_MAIZE . . RIBRX_MAIZE . .	GO:0042025 . GO:0030430 GO:0030430 GO:0042025 GO:0042025 . .	KEGG:zma:101202729 . KEGG:zma:101202729 . . KEGG:zma:101202729 . .	.	.	.	XP_035828757.1 protein kinase C-binding protein 1, partial [Aplysia californica]	.	.
PladumEVm147447	-9.05780089544648	-1.08475939464428	8.84249268896758	0.00294296920306697	0.034920453386598	.	.	.	.	.	.	.	.	.	.
PladumEVm000420	-1.03275147259341	2.83379012348491	8.84091666756498	0.00294551165301735	0.0349416158189296	FAS_CHICK FAS_CHICK FAS_CHICK FAS_CHICK FAS_CHICK FAS_CHICK FAS_CHICK FAS_CHICK FAS_CHICK FAS_CHICK FAS_CHICK FAS_CHICK FAS_CHICK	FAS_CHICK HEAT9_MOUSE FAS_CHICK FAS_CHICK . FAS_CHICK FAS_CHICK FAS_CHICK FAS_CHICK FAS_CHICK FAS_CHICK FAS_CHICK FAS_CHICK	GO:0008659 GO:0008659 GO:0008659 GO:0008659 GO:0008659 GO:0008659 GO:0008659 GO:0008659 GO:0008659 GO:0008659 GO:0008659 GO:0008659 GO:0008659	. KEGG:mmu:629303 . . . . . . . . . . .	sp|P19096|FAS_MOUSE Fatty acid synthase OS=Mus musculus OX=10090 GN=Fasn PE=1 SV=2	XP_011521840.1 fatty acid synthase isoform X1 [Homo sapiens]	gi|442625663|ref|NP_001137778.2| fatty acid synthase 1, isoform C [Drosophila melanogaster]	XP_005094186.1 fatty acid synthase [Aplysia californica]	XP_002737768.1 PREDICTED: fatty acid synthase-like [Saccoglossus kowalevskii]	tr|E7F5V3|E7F5V3_DANRE Fatty acid synthase OS=Danio rerio OX=7955 GN=fasn PE=4 SV=2
PladumEVm018822	1.24974928503399	0.568587595355667	8.83877344626077	0.00294897269461278	0.0349638579275894	LGSN_HUMAN LGSN_HUMAN LGSN_HUMAN LGSN_HUMAN LGSN_HUMAN LGSN_HUMAN LGSN_HUMAN LGSN_HUMAN LGSN_HUMAN	LGSN_HUMAN . LGSN_RABIT LGSN_HUMAN . . LGSN_HUMAN LGSN_HUMAN .	GO:0005737 GO:0005737 GO:0005737 GO:0005737 GO:0005737 GO:0005737 GO:0005737 GO:0005737 GO:0005737	KEGG:hsa:51557 KEGG:hsa:51557 KEGG:ocu:100009041 KEGG:hsa:51557 KEGG:hsa:51557 KEGG:hsa:51557 KEGG:hsa:51557 KEGG:hsa:51557 KEGG:hsa:51557	sp|Q8CIX8|LGSN_MOUSE Lengsin OS=Mus musculus OX=10090 GN=Lgsn PE=1 SV=1	XP_016866420.1 lengsin isoform X3 [Homo sapiens]	gi|17136208|ref|NP_476570.1| glutamine synthetase 1, isoform B [Drosophila melanogaster]	XP_005110298.2 glutamine synthetase [Aplysia californica]	XP_002730900.1 PREDICTED: lengsin-like [Saccoglossus kowalevskii]	tr|Q29RF4|Q29RF4_DANRE Lengsin, lens protein with glutamine synthetase domain OS=Danio rerio OX=7955 GN=gluld1 PE=2 SV=1
PladumEVm021304	1.7657672706568	1.29916936705318	8.83859193152025	0.00294926600850584	0.0349638579275894	.	.	.	.	.	.	.	.	.	.
PladumEVm087994	1.00626017276723	3.21233166841321	8.83705415947233	0.00295175211942276	0.0349795922332315	VIGLN_HUMAN	VIGLN_HUMAN	GO:0005737	KEGG:hsa:3069	sp|Q8VDJ3|VIGLN_MOUSE Vigilin OS=Mus musculus OX=10090 GN=Hdlbp PE=1 SV=1	XP_024308601.1 vigilin isoform X1 [Homo sapiens]	gi|24655003|ref|NP_523781.2| Dodeca-satellite-binding protein 1, isoform G [Drosophila melanogaster]	XP_005104751.1 vigilin [Aplysia californica]	XP_002734359.2 PREDICTED: vigilin-like [Saccoglossus kowalevskii]	tr|E7FCA5|E7FCA5_DANRE High density lipoprotein-binding protein b OS=Danio rerio OX=7955 GN=hdlbpb PE=4 SV=1
PladumEVm137679	-1.19596310096113	2.45842998101531	8.83537424440978	0.00295447046554616	0.0350027961305403	. .	. .	. .	. .	.	.	.	.	.	.
PladumEVm108869	-2.62760842531116	-0.00282911071229529	8.83460852394988	0.00295571035581821	0.0350084767356611	.	SPT2_DANRE	.	.	.	.	gi|24650526|ref|NP_733196.1| CG5815, isoform A [Drosophila melanogaster]	XP_035827750.1 protein SPT2 homolog [Aplysia californica]	.	.
PladumEVm089958	-1.65976424303245	1.20621093738165	8.83118279024578	0.00296126393875345	0.0350583012249772	.	.	.	.	.	.	.	.	.	.
PladumEVm161915	9.11751155321905	-0.52803341155574	8.83107432951284	0.00296143994143957	0.0350583012249772	. .	. .	. .	. .	.	.	.	.	.	.
PladumEVm001768	4.43026574010621	-0.247203323767186	8.82996595591102	0.00296323914382639	0.0350705827615998	TENS1_HUMAN TENS1_HUMAN	TENS_CHICK TENS_CHICK	GO:0009986 GO:0009986	KEGG:gga:396439 KEGG:gga:396439	tr|Q9DBT6|Q9DBT6_MOUSE Tensin 1 OS=Mus musculus OX=10090 GN=Tns1 PE=1 SV=1	XP_016860305.1 tensin-1 isoform X19 [Homo sapiens]	gi|21355865|ref|NP_649901.1| blistery, isoform A [Drosophila melanogaster]	XP_012937220.1 tensin-3 isoform X10 [Aplysia californica]	XP_002737739.2 PREDICTED: tensin-1-like [Saccoglossus kowalevskii]	tr|F1QJY1|F1QJY1_DANRE Tensin 1b (Fragment) OS=Danio rerio OX=7955 GN=tns1b PE=3 SV=1
PladumEVm117977	-2.2845835851045	-0.250000374307874	8.82746518348378	0.00296730268143916	0.0350766522838441	RIBX_MIMIV	.	GO:0016798	KEGG:vg:9925257	.	.	.	XP_012944619.1 N-glycosidase YbiA [Aplysia californica]	.	.
PladumEVm072207	4.43188359919624	-0.45924343447721	8.82746352982749	0.00296730537035864	0.0350766522838441	PLPL8_RABIT	PLPL8_RABIT	GO:0005789	KEGG:ocu:100328577	tr|E9PXB0|E9PXB0_MOUSE Calcium-independent phospholipase A2-gamma OS=Mus musculus OX=10090 GN=Pnpla8 PE=1 SV=1	NP_001242940.1 calcium-independent phospholipase A2-gamma isoform 3 [Homo sapiens]	.	XP_005100572.1 calcium-independent phospholipase A2-gamma [Aplysia californica]	XP_006819472.1 PREDICTED: calcium-independent phospholipase A2-gamma-like [Saccoglossus kowalevskii]	tr|F1RE62|F1RE62_DANRE Patatin-like phospholipase domain-containing 8 OS=Danio rerio OX=7955 GN=pnpla8 PE=4 SV=2
PladumEVm009135	-1.31110716171146	0.540769113177182	8.82740064816221	0.00296740762061015	0.0350766522838441	LRP2_HUMAN LRP2_HUMAN LRP2_HUMAN LRP2_HUMAN LRP2_HUMAN LRP2_HUMAN LRP2_HUMAN LRP2_HUMAN LRP2_HUMAN LRP2_HUMAN LRP2_HUMAN LRP2_HUMAN . LRP2_HUMAN .	LRP2_HUMAN . LRP2_HUMAN LRP2_HUMAN . LRP2_HUMAN . LRP2_HUMAN LRP2_HUMAN LRP2_HUMAN LRP2_HUMAN LRP2_HUMAN . LRP2_HUMAN .	GO:0016324 GO:0016324 GO:0016324 GO:0016324 GO:0016324 GO:0016324 GO:0016324 GO:0016324 GO:0016324 GO:0016324 GO:0016324 GO:0016324 . GO:0016324 .	KEGG:hsa:4036 KEGG:hsa:4036 KEGG:hsa:4036 KEGG:hsa:4036 KEGG:hsa:4036 KEGG:hsa:4036 KEGG:hsa:4036 KEGG:hsa:4036 KEGG:hsa:4036 KEGG:hsa:4036 KEGG:hsa:4036 KEGG:hsa:4036 . KEGG:hsa:4036 .	tr|F8WGI9|F8WGI9_MOUSE Very low-density lipoprotein receptor OS=Mus musculus OX=10090 GN=Vldlr PE=1 SV=1	NP_001309154.1 very low-density lipoprotein receptor isoform c precursor [Homo sapiens]	gi|24660845|ref|NP_648214.2| uncharacterized protein Dmel_CG17352, isoform C [Drosophila melanogaster]	XP_012936420.1 uncharacterized protein LOC101857100 [Aplysia californica]	XP_006817316.1 PREDICTED: uncharacterized protein LOC102805083 [Saccoglossus kowalevskii]	tr|A0A8M9PLZ8|A0A8M9PLZ8_DANRE SCO-spondin OS=Danio rerio OX=7955 GN=scospondin PE=3 SV=1
PladumEVm022371	1.07194889644982	1.3952449224901	8.8230474997527	0.00297449487006028	0.0351405617969477	. . . . . . .	. . . . . . .	. . . . . . .	. . . . . . .	.	.	.	.	XP_006813879.1 PREDICTED: uncharacterized protein LOC102805263 [Saccoglossus kowalevskii]	tr|A0A8M9QF39|A0A8M9QF39_DANRE uncharacterized protein LOC108190059 OS=Danio rerio OX=7955 GN=LOC108190059 PE=4 SV=1
PladumEVm150308	-1.89271654535141	1.67754539213291	8.82222976252138	0.0029758281242554	0.0351465611639738	. .	. .	. .	. .	.	.	.	.	.	.
PladumEVm104784	-7.57207470650962	-2.01025465513581	8.82179972620204	0.00297652950712078	0.0351465611639738	.	.	.	.	.	.	.	.	.	.
PladumEVm105107	-1.15926992584292	1.45946924251805	8.82111596482829	0.00297764505757687	0.0351507181553287	. .	. .	. .	. .	.	.	.	.	.	.
PladumEVm078667	4.05510212459874	-0.630022797736342	8.81772226508635	0.00298318813607361	0.03519810317701	ARNT_DROME	ARNT_DROME	GO:0034751	KEGG:dme:Dmel_CG11987	tr|A0A140LHY4|A0A140LHY4_MOUSE Aryl hydrocarbon receptor nuclear translocator 2 (Fragment) OS=Mus musculus OX=10090 GN=Arnt2 PE=1 SV=2	XP_011507845.1 aryl hydrocarbon receptor nuclear translocator isoform X8 [Homo sapiens]	gi|24645243|ref|NP_731308.1| tango, isoform A [Drosophila melanogaster]	XP_005096897.1 aryl hydrocarbon receptor nuclear translocator homolog [Aplysia californica]	XP_006814028.1 PREDICTED: aryl hydrocarbon receptor nuclear translocator 2-like [Saccoglossus kowalevskii]	tr|Q98SK3|Q98SK3_DANRE BHLH-PAS factor ARNT2B OS=Danio rerio OX=7955 GN=arnt2 PE=2 SV=1
PladumEVm107691	7.58437263397324	-1.31569420485987	8.81533342024063	0.0029870962260544	0.0352351839998254	.	.	.	.	.	.	.	.	.	.
PladumEVm019560	1.69700984692131	-0.203980555506572	8.81419504912134	0.00298896040182367	0.0352481424025513	RTXE_DROME RTXE_DROME	RTXE_DROME RTXE_DROME	GO:0003964 GO:0003964	. .	sp|P11369|LORF2_MOUSE LINE-1 retrotransposable element ORF2 protein OS=Mus musculus OX=10090 GN=Pol PE=1 SV=2	.	.	XP_005102894.1 uncharacterized protein LOC101847595 [Aplysia californica]	XP_006823893.1 PREDICTED: RNA-directed DNA polymerase from mobile element jockey-like, partial [Saccoglossus kowalevskii]	tr|A0A0G2KS01|A0A0G2KS01_DANRE Reverse transcriptase domain-containing protein OS=Danio rerio OX=7955 PE=4 SV=1
PladumEVm090312	-2.36009378831591	1.04222645280133	8.80883329417332	0.00299775661870068	0.0353385645590415	.	.	.	.	.	.	.	.	.	.
PladumEVm093763	-1.56859263043169	1.2367029149322	8.80858587984827	0.00299816314793145	0.0353385645590415	.	.	.	.	.	.	.	XP_035828925.1 LOW QUALITY PROTEIN: uncharacterized protein LOC101858449 [Aplysia californica]	XP_006820186.1 PREDICTED: uncharacterized protein LOC102808349 [Saccoglossus kowalevskii]	.
PladumEVm098494	-2.59889590331394	2.18086641251695	8.80785061104049	0.00299937160684154	0.0353437597664136	OGA_RAT	OGA_RAT	GO:0005739	KEGG:rno:154968	sp|Q9EQQ9|OGA_MOUSE Protein O-GlcNAcase OS=Mus musculus OX=10090 GN=Oga PE=1 SV=2	XP_024303550.1 protein O-GlcNAcase isoform X3 [Homo sapiens]	gi|24648670|ref|NP_650956.1| O-GlcNAcase [Drosophila melanogaster]	XP_005109147.1 protein O-GlcNAcase [Aplysia californica]	XP_006825943.1 PREDICTED: bifunctional protein NCOAT-like [Saccoglossus kowalevskii]	tr|A0A8M3B747|A0A8M3B747_DANRE protein O-GlcNAcase-like OS=Danio rerio OX=7955 GN=mgea5l PE=1 SV=1
PladumEVm034813	-2.34866211565374	0.297600499375903	8.80638943324262	0.00300177461016632	0.035356428655152	. . . . . . . .	. . . . . . . .	. . . . . . . .	. . . . . . . .	.	.	.	XP_005093994.1 uncharacterized protein LOC101852083 [Aplysia californica]	.	.
PladumEVm009167	-1.24335898080069	1.53535811803806	8.80444619434152	0.00300497342510617	0.0353826014113716	TM151_CAEEL TM151_CAEEL TM151_CAEEL TM151_CAEEL	TM151_CAEEL TM151_CAEEL TM151_CAEEL TM151_CAEEL	GO:0016021 GO:0016021 GO:0016021 GO:0016021	KEGG:cel:CELE_ZK1067.4 KEGG:cel:CELE_ZK1067.4 KEGG:cel:CELE_ZK1067.4 KEGG:cel:CELE_ZK1067.4	.	.	.	.	XP_002740847.1 PREDICTED: transmembrane protein 151B-like [Saccoglossus kowalevskii]	tr|A0A2R8QUA3|A0A2R8QUA3_DANRE Transmembrane protein 151B-like OS=Danio rerio OX=7955 GN=LOC793560 PE=3 SV=1
PladumEVm080548	8.3672276246841	-0.159508579608442	8.80366821436129	0.00300625504822154	0.0353886413104248	TDX2_BRUMA TDX2_BRUMA	TDX2_BRUMA TDX2_BRUMA	GO:0004601 GO:0004601	. .	sp|P35700|PRDX1_MOUSE Peroxiredoxin-1 OS=Mus musculus OX=10090 GN=Prdx1 PE=1 SV=1	NP_859048.1 peroxiredoxin-1 [Homo sapiens]	gi|17157991|ref|NP_477510.1| thioredoxin peroxidase 1, isoform A [Drosophila melanogaster]	XP_012941842.1 peroxiredoxin-2 [Aplysia californica]	XP_002733057.1 PREDICTED: peroxiredoxin-like [Saccoglossus kowalevskii]	tr|Q6DGJ6|Q6DGJ6_DANRE Peroxiredoxin-1 OS=Danio rerio OX=7955 GN=prdx1 PE=2 SV=1
PladumEVm003833	-1.07522402040388	2.56193393540012	8.80110247298957	0.00301048571773585	0.0354208093505232	YI31B_YEAST YI31B_YEAST YI31B_YEAST YRD6_CAEEL YI31B_YEAST . NFS1_PONAB NFS1_PONAB YRD6_CAEEL YI31B_YEAST YI31B_YEAST .	YI31B_YEAST YI31B_YEAST . YRD6_CAEEL YI31B_YEAST . NFS1_PONAB YRD6_CAEEL YRD6_CAEEL POL4_DROME YRD6_CAEEL .	GO:0005737 GO:0005737 GO:0005737 GO:0003676 GO:0005737 . GO:0005739 GO:0005739 GO:0003676 GO:0005737 GO:0005737 .	KEGG:sce:YIL082W-A KEGG:sce:YIL082W-A KEGG:sce:YIL082W-A . KEGG:sce:YIL082W-A . KEGG:pon:100174307 KEGG:pon:100174307 . KEGG:sce:YIL082W-A KEGG:sce:YIL082W-A .	sp|Q9Z1J3|NFS1_MOUSE Cysteine desulfurase, mitochondrial OS=Mus musculus OX=10090 GN=Nfs1 PE=1 SV=3	NP_001185918.1 cysteine desulfurase, mitochondrial isoform b precursor [Homo sapiens]	gi|20129463|ref|NP_609533.1| uncharacterized protein Dmel_CG12264 [Drosophila melanogaster]	XP_012936936.1 uncharacterized protein K02A2.6-like [Aplysia californica]	XP_002740782.1 PREDICTED: uncharacterized protein K02A2.6-like [Saccoglossus kowalevskii]	tr|A0A8M2BKG6|A0A8M2BKG6_DANRE uncharacterized protein K02A2.6-like OS=Danio rerio OX=7955 GN=LOC101884733 PE=3 SV=1
PladumEVm072449	2.24103071639372	1.64336331130666	8.8010777914134	0.00301052644472289	0.0354208093505232	. . . . .	. . . . .	. . . . .	. . . . .	.	.	.	.	.	.
PladumEVm036817	-1.24417707880446	0.759569531788814	8.79957972189514	0.00301299945253797	0.0354341768716752	. .	. .	. .	. .	.	.	.	XP_005110786.2 uncharacterized protein LOC101861399, partial [Aplysia californica]	XP_006822332.1 PREDICTED: uncharacterized protein LOC102808029 [Saccoglossus kowalevskii]	tr|Q8AXX0|Q8AXX0_DANRE ribonuclease H (Fragment) OS=Danio rerio OX=7955 PE=3 SV=1
PladumEVm065518	2.38271817503406	1.15744505593616	8.79945713862866	0.00301320190387733	0.0354341768716752	. .	. .	. .	. .	.	.	.	.	.	.
PladumEVm039557	-1.00555116651488	2.08943200132862	8.79585118347602	0.00301916347446571	0.035495216343444	TSN31_RAT TSN31_RAT TSN31_RAT TSN31_RAT TSN31_RAT TSN31_RAT TSN31_RAT TSN31_RAT TSN31_RAT TSN31_RAT TSN31_RAT TSN31_RAT TSN31_MOUSE TSN31_RAT TSN31_RAT	TSN31_RAT TSN31_RAT TSN31_RAT TSN31_RAT TSN31_RAT TSN31_RAT TSN31_RAT TSN31_RAT TSN31_RAT . TSN31_RAT TSN31_RAT TSN31_RAT TSN31_RAT TSN31_RAT	GO:0005887 GO:0005887 GO:0005887 GO:0005887 GO:0005887 GO:0005887 GO:0005887 GO:0005887 GO:0005887 GO:0005887 GO:0005887 GO:0005887 GO:0005887 GO:0005887 GO:0005887	KEGG:rno:362890 KEGG:rno:362890 KEGG:rno:362890 KEGG:rno:362890 KEGG:rno:362890 KEGG:rno:362890 KEGG:rno:362890 KEGG:rno:362890 KEGG:rno:362890 KEGG:rno:362890 KEGG:rno:362890 KEGG:rno:362890 KEGG:rno:362890 KEGG:rno:362890 KEGG:rno:362890	sp|Q9CQ88|TSN31_MOUSE Tetraspanin-31 OS=Mus musculus OX=10090 GN=Tspan31 PE=1 SV=1	NP_005972.1 tetraspanin-31 isoform 1 [Homo sapiens]	gi|221459777|ref|NP_733176.2| tetraspanin 97E, isoform D [Drosophila melanogaster]	XP_005111114.1 tetraspanin-13 isoform X1 [Aplysia californica]	XP_006824201.1 PREDICTED: tetraspanin-31-like [Saccoglossus kowalevskii]	tr|Q5XJK6|Q5XJK6_DANRE Tetraspanin-13 OS=Danio rerio OX=7955 GN=tspan13 PE=2 SV=1
PladumEVm041268	-8.99259299610768	-1.07738091796229	8.79297492882925	0.00302392725215082	0.0355330747222489	PRPK_HUMAN PRPK_HUMAN PRPK_HUMAN	PRPK_HUMAN PRPK_HUMAN PRPK_HUMAN	GO:0005737 GO:0005737 GO:0005737	KEGG:hsa:112858 KEGG:hsa:112858 KEGG:hsa:112858	tr|Q543M9|Q543M9_MOUSE Non-specific serine/threonine protein kinase OS=Mus musculus OX=10090 GN=Trp53rkb PE=1 SV=1	NP_291028.3 EKC/KEOPS complex subunit TP53RK [Homo sapiens]	gi|24658177|ref|NP_647948.1| p53-related protein kinase ortholog [Drosophila melanogaster]	XP_005093290.1 EKC/KEOPS complex subunit TP53RK [Aplysia californica]	XP_002735324.1 PREDICTED: TP53-regulating kinase-like [Saccoglossus kowalevskii]	tr|F1QB90|F1QB90_DANRE non-specific serine/threonine protein kinase OS=Danio rerio OX=7955 GN=tp53rk PE=3 SV=1
PladumEVm105850	2.3730952309622	3.31879239771282	8.79044317484401	0.00302812677150664	0.0355709967267571	.	.	.	.	.	.	.	.	.	.
PladumEVm077063	2.52313917046925	-0.258579594526466	8.78897097442322	0.00303057149178394	0.0355839022979446	. .	. .	. .	. .	.	.	.	.	.	.
PladumEVm032452	1.55485839425772	2.79242137492441	8.78588217811815	0.00303570723260755	0.0356260324450724	. .	. .	. .	. .	.	.	.	.	.	.
PladumEVm047964	1.23450317381602	1.44017801672988	8.78540540602647	0.00303650074878974	0.0356262634998804	8ODP_CANLF 8ODP_CANLF 8ODP_CANLF 8ODP_CANLF 8ODP_CANLF 8ODP_CANLF 8ODP_MOUSE 8ODP_CANLF 8ODP_CANLF 8ODP_HUMAN 8ODP_HUMAN 8ODP_MOUSE 8ODP_CANLF	8ODP_CANLF 8ODP_CANLF 8ODP_CANLF 8ODP_CANLF 8ODP_CANLF 8ODP_CANLF 8ODP_CANLF 8ODP_CANLF 8ODP_CANLF 8ODP_CANLF 8ODP_HUMAN 8ODP_CANLF 8ODP_CANLF	GO:0001669 GO:0001669 GO:0001669 GO:0001669 GO:0001669 GO:0001669 GO:0001669 GO:0001669 GO:0001669 GO:0001669 GO:0001669 GO:0001669 GO:0001669	KEGG:cfa:489894 KEGG:cfa:489894 KEGG:cfa:489894 KEGG:cfa:489894 KEGG:cfa:489894 KEGG:cfa:489894 KEGG:cfa:489894 KEGG:cfa:489894 KEGG:cfa:489894 KEGG:cfa:489894 KEGG:hsa:4521 KEGG:cfa:489894 KEGG:cfa:489894	sp|P53368|8ODP_MOUSE 7,8-dihydro-8-oxoguanine triphosphatase OS=Mus musculus OX=10090 GN=Nudt1 PE=1 SV=1	NP_945191.1 7,8-dihydro-8-oxoguanine triphosphatase isoform p18 [Homo sapiens]	.	XP_005109226.2 7,8-dihydro-8-oxoguanine triphosphatase isoform X2 [Aplysia californica]	XP_002733265.1 PREDICTED: 7,8-dihydro-8-oxoguanine triphosphatase-like [Saccoglossus kowalevskii]	sp|Q7ZWC3|8ODP_DANRE Oxidized purine nucleoside triphosphate hydrolase OS=Danio rerio OX=7955 GN=nudt1 PE=1 SV=1
PladumEVm139506	-1.19582317212906	2.86774662260407	8.78481600526767	0.00303748200990202	0.0356286966251921	. .	. .	. .	. .	.	.	.	.	.	.
PladumEVm017415	-1.20689213195826	0.959903515652992	8.78154560653382	0.00304293257389387	0.0356835386575395	ANKY2_CHICK ANKY2_CHICK ANKY2_CHICK ANKY2_CHICK . ANKY2_CHICK ANKY2_CHICK ANKY2_CHICK ANKY2_CHICK ANKY2_CHICK ANKY2_CHICK	ANKY2_HUMAN ANKY2_HUMAN ANKY2_HUMAN ANKY2_HUMAN . ANKY2_HUMAN ANKY2_HUMAN P4HA1_CAEEL ANKY2_HUMAN ANKY2_HUMAN ANKY2_HUMAN	GO:0005929 GO:0005929 GO:0005929 GO:0005929 . GO:0005929 GO:0005929 GO:0005929 GO:0005929 GO:0005929 GO:0005929	KEGG:hsa:57037 KEGG:hsa:57037 KEGG:hsa:57037 KEGG:hsa:57037 . KEGG:hsa:57037 KEGG:hsa:57037 KEGG:cel:CELE_Y47D3B.10 KEGG:hsa:57037 KEGG:hsa:57037 KEGG:hsa:57037	sp|Q3TPE9|ANKY2_MOUSE Ankyrin repeat and MYND domain-containing protein 2 OS=Mus musculus OX=10090 GN=Ankmy2 PE=1 SV=1	NP_064715.1 ankyrin repeat and MYND domain-containing protein 2 [Homo sapiens]	gi|21355925|ref|NP_648406.1| CG8003, isoform A [Drosophila melanogaster]	XP_012940391.1 ankyrin repeat and MYND domain-containing protein 2 [Aplysia californica]	XP_002738103.1 PREDICTED: ankyrin repeat and MYND domain-containing protein 2-like [Saccoglossus kowalevskii]	tr|F1QE34|F1QE34_DANRE Ankyrin repeat and MYND domain-containing 2a OS=Danio rerio OX=7955 GN=ankmy2a PE=4 SV=1
PladumEVm007732	-1.13470887146238	2.01400352481719	8.7769339914768	0.00305063534655556	0.0357556519144785	SC6A5_HUMAN SC6A5_HUMAN SC6A7_HUMAN SC6A5_HUMAN	SC6A5_HUMAN SC6A5_HUMAN S6A14_MOUSE SC6A5_HUMAN	GO:0031045 GO:0031045 GO:0005887 GO:0031045	KEGG:hsa:9152 KEGG:hsa:9152 KEGG:mmu:56774 KEGG:hsa:9152	tr|B2RQX9|B2RQX9_MOUSE Transporter OS=Mus musculus OX=10090 GN=Slc6a5 PE=1 SV=1	NP_004202.4 sodium- and chloride-dependent glycine transporter 2 isoform 1 [Homo sapiens]	gi|281364136|ref|NP_611836.2| CG5549 [Drosophila melanogaster]	XP_012944276.1 sodium- and chloride-dependent glycine transporter 1 [Aplysia californica]	XP_002741096.1 PREDICTED: sodium- and chloride-dependent glycine transporter 1-like [Saccoglossus kowalevskii]	tr|A0A8M3B0Z1|A0A8M3B0Z1_DANRE Transporter OS=Danio rerio OX=7955 GN=slc6a5 PE=3 SV=1
PladumEVm069252	3.95164926550628	-0.525517401957764	8.77619980978836	0.00305186347558215	0.0357609423650615	.	.	.	.	.	.	.	.	.	.
PladumEVm023581	-1.12044163319416	0.536716749028435	8.77425930971629	0.00305511193630279	0.0357898978207237	LEG1H_ONCMY LEG1H_HUMAN LEG1H_HUMAN LEG1H_ONCMY LEG1H_ONCMY LEG1H_ONCMY LEG1H_ONCMY LEG1H_HUMAN	LEG1H_ONCMY LEG1H_HUMAN LEG1H_HUMAN LEG1H_ONCMY LEG1H_ONCMY LEG1H_ONCMY LEG1H_ONCMY LEG1H_HUMAN	GO:0005576 GO:0070062 GO:0070062 GO:0005576 GO:0005576 GO:0005576 GO:0005576 GO:0070062	. KEGG:hsa:352999 KEGG:hsa:352999 . . . . KEGG:hsa:352999	tr|D3YTP1|D3YTP1_MOUSE RIKEN cDNA 2310057J18 gene OS=Mus musculus OX=10090 GN=2310057J18Rik PE=1 SV=1	NP_001010905.1 protein LEG1 homolog precursor [Homo sapiens]	.	.	XP_006815643.1 PREDICTED: UPF0762 protein C6orf58 homolog [Saccoglossus kowalevskii]	sp|A5PF61|LEG1A_DANRE Protein leg1a OS=Danio rerio OX=7955 GN=leg1a PE=1 SV=1
PladumEVm083272	1.08566969720248	0.800804984129184	8.77289443437382	0.0030573988865185	0.0357929771854359	. .	. .	. .	. .	.	.	.	.	.	.
PladumEVm039586	-1.12311034941534	3.59738800291074	8.77280921006729	0.00305754174386414	0.0357929771854359	. . . . . . .	. . . . . . .	. . . . . . .	. . . . . . .	.	.	.	.	XP_006816540.1 PREDICTED: uncharacterized protein LOC102802892 [Saccoglossus kowalevskii]	.
PladumEVm043952	4.98177791458486	-0.104812860435238	8.77271054160021	0.00305770714547056	0.0357929771854359	GORS2_HUMAN	GORS2_RAT	GO:0005789	KEGG:hsa:26003	sp|Q99JX3|GORS2_MOUSE Golgi reassembly-stacking protein 2 OS=Mus musculus OX=10090 GN=Gorasp2 PE=1 SV=3	NP_056345.3 Golgi reassembly-stacking protein 2 isoform 1 [Homo sapiens]	gi|24667089|ref|NP_649160.1| Grasp65 [Drosophila melanogaster]	XP_005099461.1 Golgi reassembly-stacking protein 2 [Aplysia californica]	XP_002737291.1 PREDICTED: Golgi reassembly-stacking protein 2-like [Saccoglossus kowalevskii]	tr|F1RBF9|F1RBF9_DANRE Golgi reassembly-stacking protein 2 OS=Danio rerio OX=7955 GN=gorasp2 PE=3 SV=1
PladumEVm039680	1.01112107644083	1.68876345247842	8.7721852655066	0.00305858783826986	0.0357941854311404	MTNB_LITCT MTNB_LITCT MTNB_LITCT MTNB_LITCT MTNB_LITCT MTNB_LITCT MTNB_LITCT MTNB_LITCT MTNB_LITCT	MTNB_LITCT MTNB_LITCT MTNB_LITCT MTNB_LITCT MTNB_LITCT MTNB_LITCT MTNB_LITCT MTNB_LITCT MTNB_LITCT	GO:0005737 GO:0005737 GO:0005737 GO:0005737 GO:0005737 GO:0005737 GO:0005737 GO:0005737 GO:0005737	. . . . . . . . .	sp|Q9WVQ5|MTNB_MOUSE Methylthioribulose-1-phosphate dehydratase OS=Mus musculus OX=10090 GN=Apip PE=1 SV=1	NP_057041.2 methylthioribulose-1-phosphate dehydratase [Homo sapiens]	gi|18859685|ref|NP_572916.1| uncharacterized protein Dmel_CG11134, isoform A [Drosophila melanogaster]	XP_035828439.1 methylthioribulose-1-phosphate dehydratase [Aplysia californica]	XP_002738334.1 PREDICTED: methylthioribulose-1-phosphate dehydratase-like [Saccoglossus kowalevskii]	tr|F1QHM8|F1QHM8_DANRE Methylthioribulose-1-phosphate dehydratase OS=Danio rerio OX=7955 GN=APIP PE=3 SV=1
PladumEVm014848	-1.40350968543613	0.633748424265343	8.77006668600087	0.0030621425253715	0.0358266784563097	SC5AC_MOUSE SC5AC_MOUSE SC5AC_MOUSE SC5AC_MOUSE SC5A8_DANRE SC5AC_MOUSE SC5A8_DANRE	SC5AC_MOUSE SC5AC_MOUSE SC5AC_MOUSE SC5AC_MOUSE SC5A8_DANRE SC5AC_MOUSE SC5A8_DANRE	GO:0016324 GO:0016324 GO:0016324 GO:0016324 GO:0016021 GO:0016324 GO:0016021	KEGG:mmu:241612 KEGG:mmu:241612 KEGG:mmu:241612 KEGG:mmu:241612 KEGG:dre:556156 KEGG:mmu:241612 KEGG:dre:556156	sp|Q49B93|SC5AC_MOUSE Sodium-coupled monocarboxylate transporter 2 OS=Mus musculus OX=10090 GN=Slc5a12 PE=1 SV=1	XP_016872733.1 sodium-coupled monocarboxylate transporter 2 isoform X2 [Homo sapiens]	gi|24650192|ref|NP_733129.1| uncharacterized protein Dmel_CG42235, isoform C [Drosophila melanogaster]	XP_035826901.1 sodium-coupled monocarboxylate transporter 1 [Aplysia californica]	XP_002734548.2 PREDICTED: sodium-coupled monocarboxylate transporter 1-like [Saccoglossus kowalevskii]	sp|Q7T384|SC5AC_DANRE Sodium-coupled monocarboxylate transporter 2 OS=Danio rerio OX=7955 GN=slc5a12 PE=1 SV=1
PladumEVm051456	1.96074207301698	-0.126050567915545	8.76835738117765	0.00306501356453488	0.0358511584089485	. . .	. . .	. . .	. . .	.	.	.	.	.	.
PladumEVm126395	7.75131041990953	-0.992495939295641	8.7668334398945	0.00306757556326275	0.0358720120287157	. .	. .	. .	. .	.	.	.	.	.	.
PladumEVm127354	-9.1985670678799	-1.56665510980138	8.76354521636795	0.00307311102853438	0.035927617735575	. .	. .	. .	. .	.	.	.	.	.	.
PladumEVm003122	-1.57549822747807	0.0930356504028476	8.76103350302806	0.00307734613585189	0.0359679966358175	PK1L2_MOUSE PK1L2_MOUSE SUREJ_STRPU PKDRE_MOUSE . PKD2_ORYLA	PKDRE_HUMAN PKD2_DANRE SUREJ_STRPU PKDRE_MOUSE PKD2_CAEEL PKD2_DANRE	GO:0016021 GO:0016021 GO:0016021 GO:0016021 . GO:0016323	KEGG:hsa:10343 KEGG:dre:432387 KEGG:spu:373460 . KEGG:cel:CELE_Y73F8A.1 KEGG:dre:432387	tr|E9Q4D4|E9Q4D4_MOUSE Polycystic kidney disease protein 1-like 2 OS=Mus musculus OX=10090 GN=Pkd1l2 PE=3 SV=2	NP_006062.1 polycystic kidney disease and receptor for egg jelly-related protein precursor [Homo sapiens]	gi|116008215|ref|NP_609561.2| polycystic kidney disease 2 ortholog [Drosophila melanogaster]	XP_005105591.2 polycystic kidney disease protein 1-like 2 [Aplysia californica]	XP_002739813.1 PREDICTED: polycystic kidney disease protein 1-like 2-like [Saccoglossus kowalevskii]	tr|E7F436|E7F436_DANRE Polycystic kidney disease 1-like 2b (Fragment) OS=Danio rerio OX=7955 GN=pkd1l2b PE=3 SV=2
PladumEVm049217	2.69100372379125	1.53038048834211	8.75943274257705	0.00308004833991055	0.0359904430256706	PGSC2_DROSI PGSB1_DROME PGSC2_DROSI PGSC2_DROSI	PGSC2_DROSI PGSB1_DROME PGSC2_DROSI SC1B_DROME	GO:0005576 GO:0005576 GO:0005576 GO:0005576	KEGG:dsi:Dsimw501_GD10595 KEGG:dme:Dmel_CG9681 KEGG:dsi:Dsimw501_GD10595 KEGG:dme:Dmel_CG14746	sp|A1A547|PGRP3_MOUSE Peptidoglycan recognition protein 3 OS=Mus musculus OX=10090 GN=Pglyrp3 PE=2 SV=2	XP_011507422.1 peptidoglycan recognition protein 3 isoform X3 [Homo sapiens]	gi|24651867|ref|NP_610410.1| PGRP-SC2 [Drosophila melanogaster]	XP_005093494.1 peptidoglycan-recognition protein SC2-like [Aplysia californica]	XP_002730506.1 PREDICTED: peptidoglycan recognition protein 1-like [Saccoglossus kowalevskii]	tr|A0A8M1NA85|A0A8M1NA85_DANRE peptidoglycan recognition protein 6 OS=Danio rerio OX=7955 GN=pglyrp6 PE=1 SV=1
PladumEVm028187	2.96573656677776	-0.837025829848075	8.75634696287491	0.00308526417294864	0.0360239607553595	ODAD4_DANRE	ODAD4_DANRE	GO:0042995	KEGG:dre:393286	sp|Q9D4B2|ODAD4_MOUSE Outer dynein arm-docking complex subunit 4 OS=Mus musculus OX=10090 GN=Odad4 PE=1 SV=3	NP_113609.1 tetratricopeptide repeat protein 25 isoform 1 [Homo sapiens]	gi|386770809|ref|NP_001246673.1| uncharacterized protein Dmel_CG43163, isoform D [Drosophila melanogaster]	XP_012936467.1 tetratricopeptide repeat protein 25 [Aplysia californica]	XP_002739664.1 PREDICTED: tetratricopeptide repeat protein 25-like isoform X1 [Saccoglossus kowalevskii]	sp|Q7ZU45|ODAD4_DANRE Outer dynein arm-docking complex subunit 4 OS=Danio rerio OX=7955 GN=odad4 PE=2 SV=2
PladumEVm063203	3.82268282709225	0.700538711125661	8.75251667254062	0.0030917509227449	0.0360905478530052	. .	. .	. .	. .	.	.	.	.	.	.
PladumEVm047863	-1.19328951456392	2.00703497819933	8.74815793059943	0.00309914948500247	0.0361677422408185	. . .	. . .	. . .	. . .	.	.	.	.	.	.
PladumEVm017045	1.71562825649152	0.524319749489813	8.74469291006296	0.00310504387002625	0.036218169427955	TBCC_HUMAN TBCC_HUMAN TBCC_BOVIN TBCC_BOVIN TBCC_HUMAN	TBCC_HUMAN . TBCC_HUMAN . TBCC_HUMAN	GO:0005737 GO:0005737 GO:0005737 GO:0005737 GO:0005737	KEGG:hsa:6903 KEGG:hsa:6903 KEGG:hsa:6903 KEGG:bta:515354 KEGG:hsa:6903	sp|Q8VCN9|TBCC_MOUSE Tubulin-specific chaperone C OS=Mus musculus OX=10090 GN=Tbcc PE=1 SV=1	NP_003183.2 tubulin-specific chaperone C [Homo sapiens]	gi|24581582|ref|NP_722959.1| uncharacterized protein Dmel_CG31961, isoform A [Drosophila melanogaster]	XP_005093429.1 tubulin-specific chaperone C [Aplysia californica]	XP_002735209.1 PREDICTED: tubulin-specific chaperone C-like [Saccoglossus kowalevskii]	tr|F1QJC8|F1QJC8_DANRE Tubulin folding cofactor C OS=Danio rerio OX=7955 GN=tbcc PE=3 SV=2
PladumEVm029724	1.72455999874646	1.76167382442621	8.7430804756591	0.00310779068246584	0.036241027160599	CTRA_GADMO CTRL_HUMAN CTRL_HUMAN CTRL_HUMAN CELA1_CANLF CELA1_CANLF CELA1_CANLF CELA1_CANLF CELA1_CANLF CPP1_ACRMI	CTRA_GADMO CTRL_HUMAN CTRL_HUMAN CTRL_HUMAN CELA1_CANLF ENTK_HUMAN CELA1_CANLF ENTK_HUMAN CELA1_CANLF CPP1_ACRMI	GO:0005615 GO:0005615 GO:0005615 GO:0005615 GO:0005615 GO:0005615 GO:0005615 GO:0005615 GO:0005615 GO:0005576	. KEGG:hsa:1506 KEGG:hsa:1506 KEGG:hsa:1506 . KEGG:hsa:5651 . KEGG:hsa:5651 . .	tr|Q9ER05|Q9ER05_MOUSE Chymopasin OS=Mus musculus OX=10090 GN=Ctrl PE=1 SV=1	NP_001898.1 chymotrypsin-like protease CTRL-1 precursor [Homo sapiens]	gi|24639096|ref|NP_726740.1| uncharacterized protein Dmel_CG32808 [Drosophila melanogaster]	XP_005091516.2 fibrinolytic enzyme, isozyme C [Aplysia californica]	XP_002738002.1 PREDICTED: ovochymase-1-like [Saccoglossus kowalevskii]	tr|Q6DGW4|Q6DGW4_DANRE Chymotrypsin-like elastase family member 1, tandem duplicate 3 OS=Danio rerio OX=7955 GN=fb62f03 PE=2 SV=1
PladumEVm010901	2.15318219981832	2.31608323016453	8.74048782504932	0.00311221248913266	0.0362834010603136	. WFD18_RAT . . . . . . .	WFD18_RAT . . . . . . . WFD18_RAT	. GO:0005615 . . . . . . .	. . . . . . . . .	.	.	gi|24650660|ref|NP_651570.1| CG5639 [Drosophila melanogaster]	.	XP_006815798.1 PREDICTED: neurogenic locus Notch protein-like [Saccoglossus kowalevskii]	.
PladumEVm012921	-1.44146199931326	0.282257129643649	8.73648536203767	0.00311905130827788	0.0363497910973618	ING2_ARATH . ING2_ARATH ING2_ARATH ING2_ARATH	ING2_ARATH . ING2_ARATH ING2_ARATH ING2_ARATH	GO:0005634 . GO:0005634 GO:0005634 GO:0005634	KEGG:ath:AT1G54390 . KEGG:ath:AT1G54390 KEGG:ath:AT1G54390 KEGG:ath:AT1G54390	.	.	.	.	XP_006812854.1 PREDICTED: uncharacterized protein LOC102803909 [Saccoglossus kowalevskii]	.
PladumEVm003889	1.41760077265265	1.94052481537467	8.73623114728249	0.00311948618835501	0.0363497910973618	ABCB6_XENTR ABCB6_HUMAN ABCB6_RAT ABCB6_RAT ABCB6_RAT ABCB6_XENTR ABCB6_XENTR ABCB6_XENTR ABCB6_XENTR ABCB6_XENTR	ABCB6_RAT ABCB6_HUMAN ABCB6_RAT ABCB6_RAT ABCB6_RAT ABCB6_XENTR . ABCB6_RAT . ABCB6_RAT	GO:0031901 GO:0043190 GO:0005829 GO:0005829 GO:0005829 GO:0031901 GO:0031901 GO:0031901 GO:0031901 GO:0031901	KEGG:rno:140669 KEGG:hsa:10058 KEGG:rno:140669 KEGG:rno:140669 KEGG:rno:140669 KEGG:xtr:780100 KEGG:xtr:780100 KEGG:rno:140669 KEGG:xtr:780100 KEGG:rno:140669	sp|Q9DC29|ABCB6_MOUSE ATP-binding cassette sub-family B member 6, mitochondrial OS=Mus musculus OX=10090 GN=Abcb6 PE=1 SV=1	NP_001336757.1 ATP-binding cassette sub-family B member 6, mitochondrial isoform 2 [Homo sapiens]	gi|21357907|ref|NP_650503.1| heavy metal tolerance factor 1 [Drosophila melanogaster]	XP_035825790.1 ATP-binding cassette sub-family B member 6, mitochondrial [Aplysia californica]	XP_006824110.1 PREDICTED: ATP-binding cassette sub-family B member 6, mitochondrial-like [Saccoglossus kowalevskii]	tr|A0A8M2BF06|A0A8M2BF06_DANRE ATP-binding cassette sub-family B member 6, mitochondrial isoform X2 OS=Danio rerio OX=7955 GN=abcb6b PE=4 SV=1
PladumEVm031872	1.05278657566486	1.15225932275137	8.73546075043634	0.00312080446706032	0.0363559506222141	GMDH_GLUOX AGN6_PAEDI Y2049_STAEQ GMDH_GLUOX NODG_AZOBR GMDH_GLUOX GMDH_GLUOX GMDH_GLUOX GMDH_GLUOX GMDH_GLUOX NODG_AZOBR GMDH_GLUOX	GMDH_GLUOX . Y2049_STAEQ GMDH_GLUOX NODG_AZOBR GMDH_GLUOX GMDH_GLUOX GMDH_GLUOX GMDH_GLUOX GMDH_GLUOX NODG_AZOBR GMDH_GLUOX	GO:0047935 GO:0016491 GO:0016491 GO:0047935 GO:0005737 GO:0047935 GO:0047935 GO:0047935 GO:0047935 GO:0047935 GO:0005737 GO:0047935	KEGG:gox:GOX2015 . KEGG:ser:SERP2049 KEGG:gox:GOX2015 . KEGG:gox:GOX2015 KEGG:gox:GOX2015 KEGG:gox:GOX2015 KEGG:gox:GOX2015 KEGG:gox:GOX2015 . KEGG:gox:GOX2015	tr|E9Q3D4|E9Q3D4_MOUSE Hydroxysteroid (17-beta) dehydrogenase 14 OS=Mus musculus OX=10090 GN=Hsd17b14 PE=4 SV=1	NP_060911.2 peroxisomal trans-2-enoyl-CoA reductase [Homo sapiens]	gi|21357041|ref|NP_649563.1| uncharacterized protein Dmel_CG12171 [Drosophila melanogaster]	XP_035826143.1 3-oxoacyl-[acyl-carrier-protein] reductase FabG [Aplysia californica]	XP_006813822.1 PREDICTED: tropinone reductase 2-like [Saccoglossus kowalevskii]	tr|A2BF91|A2BF91_DANRE Zgc:101858 OS=Danio rerio OX=7955 GN=zgc:101858 PE=4 SV=1
PladumEVm114767	3.3046396747166	0.9127275285627	8.73474498695259	0.00312202976614086	0.0363610241344192	. .	. .	. .	. .	.	.	.	.	.	.
PladumEVm045581	-1.81038303140427	0.563636462726783	8.73387512284173	0.00312351952456787	0.036369174352954	DPF3_HUMAN DPF3_HUMAN	. .	GO:0071565 GO:0071565	KEGG:hsa:8110 KEGG:hsa:8110	tr|F7CPB1|F7CPB1_MOUSE Zinc finger protein DPF3 (Fragment) OS=Mus musculus OX=10090 GN=Dpf3 PE=1 SV=1	NP_001267471.1 zinc finger protein DPF3 isoform 2 [Homo sapiens]	gi|116008472|ref|NP_724405.2| d4, isoform B [Drosophila melanogaster]	XP_005100689.1 zinc finger protein ubi-d4 isoform X2 [Aplysia californica]	XP_006820442.1 PREDICTED: uncharacterized protein LOC102805810 [Saccoglossus kowalevskii]	tr|A0A8M3AW20|A0A8M3AW20_DANRE uncharacterized protein LOC103911649 OS=Danio rerio OX=7955 GN=LOC103911649 PE=4 SV=1
PladumEVm120772	-1.00146125103929	3.41469901752979	8.73285476825719	0.00312526793860869	0.0363803313844767	. . . . . . .	. . . . . . .	. . . . . . .	. . . . . . .	.	.	.	.	.	.
PladumEVm082801	-3.1223759841467	-0.516764660279798	8.73140761556276	0.00312774939194932	0.0364000137148521	.	.	.	.	.	.	.	.	.	.
PladumEVm014588	1.01448312794441	3.67349142337661	8.73042339274767	0.00312943819651404	0.0364104637678316	RFT2_SALSA RFT2_SALSA RFT2_SALSA S5A3B_DANRE RFT2_SALSA RFT2_SALSA RFT2_SALSA RFT2_SALSA RFT2_SALSA RFT2_SALSA RFT2_SALSA RFT2_SALSA RFT2_SALSA S5A3B_DANRE	RFT2_SALSA RFT2_SALSA RFT2_SALSA RFT2_SALSA RFT2_SALSA RFT2_SALSA RFT2_SALSA RFT2_SALSA RFT2_SALSA RFT2_SALSA RFT2_SALSA RFT2_SALSA RFT2_SALSA S5A3B_DANRE	GO:0005887 GO:0005887 GO:0005887 GO:0005887 GO:0005887 GO:0005887 GO:0005887 GO:0005887 GO:0005887 GO:0005887 GO:0005887 GO:0005887 GO:0005887 GO:0005887	KEGG:sasa:100195454 KEGG:sasa:100195454 KEGG:sasa:100195454 KEGG:sasa:100195454 KEGG:sasa:100195454 KEGG:sasa:100195454 KEGG:sasa:100195454 KEGG:sasa:100195454 KEGG:sasa:100195454 KEGG:sasa:100195454 KEGG:sasa:100195454 KEGG:sasa:100195454 KEGG:sasa:100195454 KEGG:dre:431729	sp|Q9D6X5|S52A3_MOUSE Solute carrier family 52, riboflavin transporter, member 3 OS=Mus musculus OX=10090 GN=Slc52a3 PE=1 SV=3	XP_024307589.1 solute carrier family 52, riboflavin transporter, member 3 isoform X1 [Homo sapiens]	gi|45550871|ref|NP_651901.3| uncharacterized protein Dmel_CG11576 [Drosophila melanogaster]	XP_005096658.1 solute carrier family 52, riboflavin transporter, member 3 [Aplysia californica]	XP_006811809.1 PREDICTED: solute carrier family 52, riboflavin transporter, member 3-B-like [Saccoglossus kowalevskii]	sp|Q6GMG6|S5A3B_DANRE Solute carrier family 52, riboflavin transporter, member 3-B OS=Danio rerio OX=7955 GN=slc52a3b PE=2 SV=1
PladumEVm059217	1.15282968470357	1.48921325374358	8.72420893096719	0.0031401228595119	0.0364978834458643	. . .	. . .	. . .	. . .	.	.	.	.	.	.
PladumEVm010522	-1.4451546531827	1.76454523546717	8.72158786110837	0.00314464043038648	0.0365063038963716	POL_CAMVE . POL_CAMVE POL_CAMVE . . . .	. . . . . . . .	GO:0004190 . GO:0004190 GO:0004190 . . . .	. . . . . . . .	.	.	.	XP_005110786.2 uncharacterized protein LOC101861399, partial [Aplysia californica]	XP_006820442.1 PREDICTED: uncharacterized protein LOC102805810 [Saccoglossus kowalevskii]	tr|A0A8M9QGJ2|A0A8M9QGJ2_DANRE ribonuclease H OS=Danio rerio OX=7955 GN=LOC110439882 PE=3 SV=1
PladumEVm014799	-1.52328240567802	0.726233168863458	8.72155882187818	0.00314469051820979	0.0365063038963716	RTBS_DROME . .	RTBS_DROME . .	GO:0003964 . .	. . .	sp|P11369|LORF2_MOUSE LINE-1 retrotransposable element ORF2 protein OS=Mus musculus OX=10090 GN=Pol PE=1 SV=2	.	.	XP_005102398.1 uncharacterized protein LOC101854880 [Aplysia californica]	XP_006822105.1 PREDICTED: RNA-directed DNA polymerase from mobile element jockey-like, partial [Saccoglossus kowalevskii]	tr|Q3LG55|Q3LG55_DANRE Reverse transcriptase OS=Danio rerio OX=7955 PE=4 SV=1
PladumEVm102934	1.41069028948763	1.19769521783903	8.71950748130235	0.00314823079019369	0.0365275698966047	ACYP2_CHICK ACYP2_HUMAN ACYP2_CHICK ACYP2_CHICK ACYP2_CHICK ACYP2_CHICK ACYP2_CHICK ACYP2_CHICK ACYP2_CHICK ACYP2_CHICK ACYP2_CHICK ACYP2_CHICK ACYP2_CHICK ACYP2_CHICK ACYP2_CHICK	ACYP2_CHICK . ACYP2_CHICK . ACYP2_CHICK ACYP2_CHICK ACYP2_CHICK ACYP2_CHICK . ACYP2_CHICK . ACYP2_CHICK . . .	GO:0003998 GO:0003998 GO:0003998 GO:0003998 GO:0003998 GO:0003998 GO:0003998 GO:0003998 GO:0003998 GO:0003998 GO:0003998 GO:0003998 GO:0003998 GO:0003998 GO:0003998	KEGG:gga:421217 KEGG:hsa:98 KEGG:gga:421217 KEGG:gga:421217 KEGG:gga:421217 KEGG:gga:421217 KEGG:gga:421217 KEGG:gga:421217 KEGG:gga:421217 KEGG:gga:421217 KEGG:gga:421217 KEGG:gga:421217 KEGG:gga:421217 KEGG:gga:421217 KEGG:gga:421217	sp|P56375|ACYP2_MOUSE Acylphosphatase-2 OS=Mus musculus OX=10090 GN=Acyp2 PE=1 SV=2	NP_612457.1 acylphosphatase-2 isoform 3 [Homo sapiens]	gi|24581916|ref|NP_608922.1| uncharacterized protein Dmel_CG14022, isoform A [Drosophila melanogaster]	XP_005102043.1 acylphosphatase-2 isoform X2 [Aplysia californica]	XP_002735237.1 PREDICTED: acylphosphatase-1-like [Saccoglossus kowalevskii]	tr|A3KPA7|A3KPA7_DANRE Acylphosphatase OS=Danio rerio OX=7955 GN=wu:fj62c08 PE=1 SV=1
PladumEVm006003	-1.54463385091079	-0.708421883755657	8.71694475107769	0.00315265932623	0.0365697361351229	PRM1A_DANRE PROM1_HUMAN PROM1_HUMAN PROM1_HUMAN PROM1_MOUSE	PRM1A_DANRE PROM1_HUMAN PROM1_HUMAN PROM1_HUMAN PRM1A_DANRE	GO:0016324 GO:0016324 GO:0016324 GO:0016324 GO:0016324	KEGG:dre:322857 KEGG:hsa:8842 KEGG:hsa:8842 KEGG:hsa:8842 KEGG:dre:322857	tr|Q8CDK8|Q8CDK8_MOUSE Prominin-1 OS=Mus musculus OX=10090 GN=Prom1 PE=1 SV=1	XP_005248252.1 prominin-1 isoform X6 [Homo sapiens]	gi|221468641|ref|NP_001137753.1| prominin, isoform B [Drosophila melanogaster]	XP_005092242.2 prominin-1-A, partial [Aplysia californica]	XP_002741853.1 PREDICTED: prominin-1-A-like [Saccoglossus kowalevskii]	sp|Q9W735|PRM1A_DANRE Prominin-1-A OS=Danio rerio OX=7955 GN=prom1a PE=2 SV=2
PladumEVm016714	1.82440026495046	-0.18276049804543	8.71576247859336	0.00315470449002969	0.0365842418177524	TBE_MOUSE TBE_MOUSE TBE_MOUSE TBE_MOUSE TBE_MOUSE TBE_MOUSE TBE_MOUSE TBE_MOUSE TBE_MOUSE TBE_MOUSE TBE_MOUSE TBE_MOUSE	DJC27_CHICK TBE_MOUSE DJC27_CHICK TBE_MOUSE TBE_MOUSE TBE_MOUSE TBE_MOUSE DJC27_CHICK TBE_MOUSE TBE_MOUSE DJC27_CHICK TBE_MOUSE	GO:0005737 GO:0005737 GO:0005737 GO:0005737 GO:0005737 GO:0005737 GO:0005737 GO:0005737 GO:0005737 GO:0005737 GO:0005737 GO:0005737	KEGG:gga:402783 KEGG:mmu:71924 KEGG:gga:402783 KEGG:mmu:71924 KEGG:mmu:71924 KEGG:mmu:71924 KEGG:mmu:71924 KEGG:gga:402783 KEGG:mmu:71924 KEGG:mmu:71924 KEGG:gga:402783 KEGG:mmu:71924	sp|Q9D6T1|TBE_MOUSE Tubulin epsilon chain OS=Mus musculus OX=10090 GN=Tube1 PE=1 SV=1	NP_057346.1 tubulin epsilon chain [Homo sapiens]	gi|24655737|ref|NP_523795.2| beta-Tubulin at 56D, isoform B [Drosophila melanogaster]	XP_005103226.1 tubulin epsilon chain [Aplysia californica]	XP_002739740.1 PREDICTED: tubulin epsilon chain-like [Saccoglossus kowalevskii]	tr|Q5SNS3|Q5SNS3_DANRE Tubulin, epsilon 1 OS=Danio rerio OX=7955 GN=zgc:63582 PE=3 SV=1
PladumEVm016187	-1.46805269476776	0.393050947435528	8.71307242499437	0.00315936292625577	0.0366290379657239	. .	. .	. .	. .	.	.	.	.	.	.
PladumEVm104076	-2.87938906282414	1.15036528991212	8.71198902129056	0.003161241058717	0.0366414486336293	.	.	.	.	.	.	.	.	.	.
PladumEVm024039	6.21483209169562	2.42945632750043	8.71153691625004	0.00316202514002061	0.0366414486336293	LIPE_HUMAN LIPE_HUMAN LIPE_HUMAN	LIPE_HUMAN LIPE_HUMAN LIPE_HUMAN	GO:0009986 GO:0009986 GO:0009986	KEGG:hsa:9388 KEGG:hsa:9388 KEGG:hsa:9388	sp|Q9WVG5|LIPE_MOUSE Endothelial lipase OS=Mus musculus OX=10090 GN=Lipg PE=2 SV=3	NP_006024.1 endothelial lipase isoform 1 precursor [Homo sapiens]	gi|45549581|ref|NP_573259.2| CG6847, isoform A [Drosophila melanogaster]	XP_012941117.1 pancreatic triacylglycerol lipase [Aplysia californica]	XP_006825445.1 PREDICTED: pancreatic lipase-related protein 2-like [Saccoglossus kowalevskii]	tr|F1QET5|F1QET5_DANRE Lipase, endothelial OS=Danio rerio OX=7955 GN=lipg PE=3 SV=1
PladumEVm083103	-1.83070628381591	3.61834484816344	8.70450632868096	0.00317424368108454	0.0367552829057976	. .	. .	. .	. .	.	.	.	.	.	.
PladumEVm108954	3.12731957076987	-0.103923667810074	8.70270084346576	0.00317738919032026	0.0367749590728544	DHI1L_DANRE	DHI1L_DANRE	GO:0005576	KEGG:dre:100006793	tr|F2Z3U6|F2Z3U6_MOUSE Corticosteroid 11-beta-dehydrogenase isozyme 1 (Fragment) OS=Mus musculus OX=10090 GN=Hsd11b1 PE=1 SV=2	NP_861420.1 corticosteroid 11-beta-dehydrogenase isozyme 1 [Homo sapiens]	.	XP_035829632.1 uncharacterized oxidoreductase TM_0325-like [Aplysia californica]	XP_002738386.1 PREDICTED: hydroxysteroid 11-beta-dehydrogenase 1-like protein-like [Saccoglossus kowalevskii]	sp|Q6PUF3|DHI1L_DANRE Hydroxysteroid 11-beta-dehydrogenase 1-like protein OS=Danio rerio OX=7955 GN=hsd11b1l PE=2 SV=1
PladumEVm015953	-1.50321841053558	0.425514809014652	8.70261403788544	0.00317754050243955	0.0367749590728544	PI3R4_HUMAN	PI3R4_HUMAN	GO:0005776	KEGG:hsa:30849	sp|Q8VD65|PI3R4_MOUSE Phosphoinositide 3-kinase regulatory subunit 4 OS=Mus musculus OX=10090 GN=Pik3r4 PE=1 SV=3	NP_055417.1 phosphoinositide 3-kinase regulatory subunit 4 [Homo sapiens]	gi|24645278|ref|NP_649868.1| vacuolar protein sorting 15, isoform A [Drosophila melanogaster]	XP_012944552.1 phosphoinositide 3-kinase regulatory subunit 4 [Aplysia californica]	XP_006815104.1 PREDICTED: phosphoinositide 3-kinase regulatory subunit 4-like [Saccoglossus kowalevskii]	tr|E7FAU9|E7FAU9_DANRE non-specific serine/threonine protein kinase OS=Danio rerio OX=7955 GN=pik3r4 PE=4 SV=2
PladumEVm025534	3.20959424720896	-0.386964812655347	8.7009871308113	0.00318037774376658	0.0367985450980824	CADN_ACRMI AGRB3_HUMAN MLP_ACRMI MLP_ACRMI MLP_ACRMI MLP_ACRMI	CADN_ACRMI HMCN1_HUMAN UNC5C_CHICK MLP_ACRMI . MLP_ACRMI	GO:0016021 GO:0016021 GO:0016021 GO:0016021 GO:0016021 GO:0016021	. KEGG:hsa:83872 KEGG:gga:395101 . . .	tr|E9PVI4|E9PVI4_MOUSE Netrin receptor UNC5 OS=Mus musculus OX=10090 GN=Unc5c PE=1 SV=1	NP_003719.3 netrin receptor UNC5C precursor [Homo sapiens]	gi|45550455|ref|NP_611293.3| Semaphorin-5c, isoform A [Drosophila melanogaster]	XP_012942941.1 hemicentin-1 [Aplysia californica]	XP_006814875.1 PREDICTED: hemicentin-1-like, partial [Saccoglossus kowalevskii]	tr|A0A8M3AKX8|A0A8M3AKX8_DANRE hemicentin-1 isoform X2 OS=Danio rerio OX=7955 GN=hmcn1 PE=4 SV=1
PladumEVm077652	-2.08356673838666	-0.201750637844868	8.69930873505896	0.00318330747658259	0.0368231891744688	.	.	.	.	.	.	.	.	XP_006824680.1 PREDICTED: uncharacterized protein LOC102803912, partial [Saccoglossus kowalevskii]	tr|Q6IMA0|Q6IMA0_DANRE ribonuclease H OS=Danio rerio OX=7955 PE=3 SV=1
PladumEVm050966	7.55239374109514	0.0986772745490975	8.69832614938878	0.00318502390692066	0.0368337894123889	. .	. .	. .	. .	.	.	.	.	.	.
PladumEVm008442	9.0505776662571	-1.84641697761074	8.69325895657073	0.00319389047795355	0.0369270526656211	. . . . .	. . . . .	. . . . .	. . . . .	.	.	.	.	.	.
PladumEVm046934	-1.18444106969063	4.19884763976102	8.68987320254583	0.00319982884343652	0.0369864223256274	FRDA_BOVIN FRDA_BOVIN	FRDA_BOVIN FRDA_BOVIN	GO:1990221 GO:1990221	KEGG:bta:505694 KEGG:bta:505694	sp|O35943|FRDA_MOUSE Frataxin, mitochondrial OS=Mus musculus OX=10090 GN=Fxn PE=1 SV=1	NP_000135.2 frataxin, mitochondrial isoform 1 preproprotein [Homo sapiens]	gi|17647048|ref|NP_511094.1| frataxin homolog, isoform A [Drosophila melanogaster]	XP_005105211.1 frataxin, mitochondrial [Aplysia californica]	XP_002732770.1 PREDICTED: frataxin homolog, mitochondrial-like [Saccoglossus kowalevskii]	tr|A2RRV1|A2RRV1_DANRE Frataxin, mitochondrial OS=Danio rerio OX=7955 GN=zgc:158218 PE=1 SV=1
PladumEVm058466	8.62471174236134	-0.782496872414452	8.68793188266434	0.00320323883663443	0.0369983380573403	. .	. .	. .	. .	.	.	.	.	.	.
PladumEVm075612	-2.37666616709691	-0.683646960304678	8.68650606224813	0.00320574568976628	0.0369983380573403	.	WDR81_RAT	.	KEGG:rno:303312	.	.	gi|24583787|ref|NP_609535.1| CG6734 [Drosophila melanogaster]	XP_012942081.1 WD repeat-containing protein 81 [Aplysia californica]	XP_006817040.1 PREDICTED: WD repeat-containing protein 81-like [Saccoglossus kowalevskii]	.
PladumEVm022944	2.34695837692889	-0.512381731934532	8.68634687721972	0.00320602568985551	0.0369983380573403	.	.	.	.	.	.	.	.	.	.
PladumEVm091278	2.06911743628864	0.329423597525842	8.68622695488911	0.00320623664484556	0.0369983380573403	. .	. .	. .	. .	.	.	.	.	.	.
PladumEVm080104	7.89633318571585	-1.46650740104457	8.6861871063877	0.00320630674533983	0.0369983380573403	ROBO1_HUMAN	ROBO1_HUMAN	GO:0030424	KEGG:hsa:6091	sp|O89026|ROBO1_MOUSE Roundabout homolog 1 OS=Mus musculus OX=10090 GN=Robo1 PE=1 SV=1	XP_006713340.1 roundabout homolog 1 isoform X4 [Homo sapiens]	gi|17136778|ref|NP_476899.1| roundabout 1, isoform A [Drosophila melanogaster]	NP_001297427.1 neogenin-like [Aplysia californica]	XP_006825869.1 PREDICTED: Down syndrome cell adhesion molecule-like [Saccoglossus kowalevskii]	tr|A4JYH1|A4JYH1_DANRE Robo2 (Fragment) OS=Danio rerio OX=7955 GN=robo2 PE=2 SV=1
PladumEVm061864	-8.06862190042006	-0.528665260624059	8.68608570857058	0.00320648512888611	0.0369983380573403	KDM3B_HUMAN	KDM3B_HUMAN	GO:0000785	KEGG:hsa:51780	tr|A0A286YDJ6|A0A286YDJ6_MOUSE Lysine-specific demethylase 3B OS=Mus musculus OX=10090 GN=Kdm3b PE=1 SV=1	XP_024301883.1 lysine-specific demethylase 3B isoform X3 [Homo sapiens]	gi|28571604|ref|NP_788611.1| JmjC domain-containing histone demethylase 2, isoform A [Drosophila melanogaster]	XP_005091148.2 probable JmjC domain-containing histone demethylation protein 2C [Aplysia californica]	XP_006825941.1 PREDICTED: lysine-specific demethylase 3B-like [Saccoglossus kowalevskii]	tr|A0A8M2BKF5|A0A8M2BKF5_DANRE lysine-specific demethylase 3B isoform X4 OS=Danio rerio OX=7955 GN=kdm3b PE=1 SV=1
PladumEVm021484	-1.1458464784682	0.699845648645949	8.68494543198439	0.00320849184868804	0.0370034385748655	IFT57_XENTR IFT57_XENTR IFT57_XENTR IFT57_XENTR IFT57_XENTR	IFT57_XENTR IFT57_XENTR IFT57_XENTR IFT57_XENTR IFT57_XENTR	GO:0036064 GO:0036064 GO:0036064 GO:0036064 GO:0036064	KEGG:xtr:549315 KEGG:xtr:549315 KEGG:xtr:549315 KEGG:xtr:549315 KEGG:xtr:549315	sp|Q8BXG3|IFT57_MOUSE Intraflagellar transport protein 57 homolog OS=Mus musculus OX=10090 GN=Ift57 PE=1 SV=1	NP_060480.1 intraflagellar transport protein 57 homolog [Homo sapiens]	gi|24581477|ref|NP_608792.1| Che-13 ortholog [Drosophila melanogaster]	XP_005103543.1 intraflagellar transport protein 57 homolog [Aplysia californica]	XP_006813858.1 PREDICTED: intraflagellar transport protein 57 homolog [Saccoglossus kowalevskii]	sp|Q6IVW0|IFT57_DANRE Intraflagellar transport protein 57 homolog OS=Danio rerio OX=7955 GN=ift57 PE=2 SV=1
PladumEVm007295	-7.04263515720938	-0.736408988677823	8.68492111844048	0.00320853465085825	0.0370034385748655	SDA1_HUMAN SDA1_HUMAN	SDA1_HUMAN .	GO:0005730 GO:0005730	KEGG:hsa:55153 KEGG:hsa:55153	sp|Q80UZ2|SDA1_MOUSE Protein SDA1 homolog OS=Mus musculus OX=10090 GN=Sdad1 PE=1 SV=1	NP_060585.2 protein SDA1 homolog isoform 1 [Homo sapiens]	gi|19921872|ref|NP_610455.1| mystery 45A [Drosophila melanogaster]	XP_005104545.1 protein SDA1 homolog [Aplysia californica]	XP_006824267.1 PREDICTED: protein SDA1 homolog [Saccoglossus kowalevskii]	tr|A0A0R4IYN8|A0A0R4IYN8_DANRE Protein SDA1 OS=Danio rerio OX=7955 GN=sdad1 PE=3 SV=1
PladumEVm015828	1.39480012297042	-0.089718542804916	8.68377835526555	0.00321054705439978	0.0370173743645158	EGCSE_CYANO	EGCSE_CYANO	GO:0005576	.	.	.	.	.	.	.
PladumEVm059272	1.64728044529913	7.67149128895778	8.68297223568598	0.00321196740077048	0.0370244785087812	GLB3_TYLHE GLB3_TYLHE GLB3_TYLHE	GLB3_TYLHE . GLB3_TYLHE	GO:0005576 GO:0005576 GO:0005576	. . .	sp|Q9ER97|NGB_MOUSE Neuroglobin OS=Mus musculus OX=10090 GN=Ngb PE=1 SV=1	NP_067080.1 neuroglobin [Homo sapiens]	.	.	.	.
PladumEVm102334	1.38700870803979	3.35159424991628	8.67965886199203	0.00321781212545311	0.0370575992976282	.	.	.	.	.	.	.	.	.	.
PladumEVm097439	1.16381298636049	3.15621178008175	8.67951826002615	0.00321806038341227	0.0370575992976282	. .	. .	. .	. .	.	.	.	.	.	.
PladumEVm007783	1.6007184925688	0.0115152475707667	8.67811612853091	0.00322053716290424	0.0370768468224427	. . . .	. . . .	. . . .	. . . .	.	.	.	.	.	.
PladumEVm035643	1.34407856714065	3.16897396064282	8.67695400966862	0.0032225914428976	0.0370912218598906	NNMT_HUMAN NNMT_PIG NNMT_HUMAN NNMT_HUMAN NNMT_PIG NNMT_HUMAN NNMT_PIG NNMT_HUMAN NNMT_HUMAN NNMT_HUMAN NNMT_HUMAN NNMT_HUMAN NNMT_HUMAN NNMT_HUMAN NNMT_HUMAN NNMT_HUMAN NNMT_HUMAN NNMT_HUMAN NNMT_HUMAN NNMT_HUMAN NNMT_HUMAN NNMT_HUMAN NNMT_HUMAN NNMT_HUMAN NNMT_PIG	NNMT_HUMAN NNMT_PIG . NNMT_HUMAN NNMT_PIG INMT_MOUSE NNMT_PIG NNMT_HUMAN NNMT_HUMAN NNMT_HUMAN NNMT_HUMAN NNMT_HUMAN NNMT_HUMAN NNMT_HUMAN NNMT_HUMAN NNMT_HUMAN NNMT_HUMAN NNMT_HUMAN NNMT_HUMAN NNMT_HUMAN NNMT_HUMAN NNMT_HUMAN NNMT_HUMAN NNMT_HUMAN NNMT_PIG	GO:0005829 GO:0005737 GO:0005829 GO:0005829 GO:0005737 GO:0005829 GO:0005737 GO:0005829 GO:0005829 GO:0005829 GO:0005829 GO:0005829 GO:0005829 GO:0005829 GO:0005829 GO:0005829 GO:0005829 GO:0005829 GO:0005829 GO:0005829 GO:0005829 GO:0005829 GO:0005829 GO:0005829 GO:0005737	KEGG:hsa:4837 KEGG:ssc:100144485 KEGG:hsa:4837 KEGG:hsa:4837 KEGG:ssc:100144485 KEGG:mmu:21743 KEGG:ssc:100144485 KEGG:hsa:4837 KEGG:hsa:4837 KEGG:hsa:4837 KEGG:hsa:4837 KEGG:hsa:4837 KEGG:hsa:4837 KEGG:hsa:4837 KEGG:hsa:4837 KEGG:hsa:4837 KEGG:hsa:4837 KEGG:hsa:4837 KEGG:hsa:4837 KEGG:hsa:4837 KEGG:hsa:4837 KEGG:hsa:4837 KEGG:hsa:4837 KEGG:hsa:4837 KEGG:ssc:100144485	sp|O55239|NNMT_MOUSE Nicotinamide N-methyltransferase OS=Mus musculus OX=10090 GN=Nnmt PE=1 SV=1	NP_006160.1 nicotinamide N-methyltransferase [Homo sapiens]	.	.	XP_006817293.1 PREDICTED: indolethylamine N-methyltransferase-like, partial [Saccoglossus kowalevskii]	tr|F1QUL7|F1QUL7_DANRE Zgc:64002 OS=Danio rerio OX=7955 GN=zgc:64002 PE=3 SV=1
PladumEVm036250	1.27162065690128	0.515493210692143	8.67308748086554	0.00322943590495698	0.0371607097296461	BTB6A_DANRE	BTB6A_DANRE	GO:0005829	KEGG:dre:100141360	sp|Q8K2J9|BTBD6_MOUSE BTB/POZ domain-containing protein 6 OS=Mus musculus OX=10090 GN=Btbd6 PE=2 SV=2	XP_011511576.1 kelch-like protein 6 isoform X2 [Homo sapiens]	gi|386765952|ref|NP_001247149.1| lute, isoform B [Drosophila melanogaster]	XP_005099254.1 BTB/POZ domain-containing protein 6 [Aplysia californica]	XP_002740428.1 PREDICTED: BTB/POZ domain-containing protein 2 [Saccoglossus kowalevskii]	tr|A0A8M2BHZ5|A0A8M2BHZ5_DANRE BTB/POZ domain-containing protein 6-A isoform X1 OS=Danio rerio OX=7955 GN=btbd6a PE=4 SV=1
PladumEVm105806	3.77200238990591	-0.343774667648934	8.66782988163341	0.003238766524602	0.0372587636247255	GADL1_BOVIN	GADL1_BOVIN	GO:0004068	KEGG:bta:614548	sp|Q9DBE0|CSAD_MOUSE Cysteine sulfinic acid decarboxylase OS=Mus musculus OX=10090 GN=Csad PE=1 SV=1	XP_024308551.1 glutamate decarboxylase 1 isoform X3 [Homo sapiens]	gi|665407938|ref|NP_001285910.1| black, isoform C [Drosophila melanogaster]	XP_012935909.2 cysteine sulfinic acid decarboxylase [Aplysia californica]	XP_002740674.1 PREDICTED: glutamate decarboxylase 1 [Saccoglossus kowalevskii]	tr|O93276|O93276_DANRE Glutamate decarboxylase (Fragment) OS=Danio rerio OX=7955 GN=GAD67 PE=2 SV=1
PladumEVm095178	-1.10029603139681	1.2099527689193	8.66672840221315	0.00324072477992606	0.0372719780522148	.	.	.	.	.	.	.	.	.	.
PladumEVm042537	1.8093323097062	1.07377190954395	8.6643686917933	0.00324492402111819	0.0373097034407475	. . .	. . .	. . .	. . .	.	.	.	.	.	.
PladumEVm021163	7.44280291292263	-0.684580918259632	8.66317177766894	0.00324705611242898	0.0373168288467593	MRC1_HUMAN	MRC1_HUMAN	GO:0009986	KEGG:hsa:4360	sp|Q61830|MRC1_MOUSE Macrophage mannose receptor 1 OS=Mus musculus OX=10090 GN=Mrc1 PE=1 SV=2	NP_002429.1 macrophage mannose receptor 1 precursor [Homo sapiens]	.	.	.	tr|A0A8M9Q143|A0A8M9Q143_DANRE uncharacterized protein LOC100003110 isoform X1 OS=Danio rerio OX=7955 GN=si:dkey-83f18.11 PE=4 SV=1
PladumEVm000523	-1.00445182633967	1.55604513147855	8.65940242750931	0.00325377985096012	0.0373847692933249	PCX1_HUMAN PCX1_HUMAN PCX1_HUMAN PCX1_HUMAN PCX1_HUMAN PCX1_HUMAN PCX1_HUMAN PCX1_HUMAN PCX1_HUMAN	PCX1_HUMAN PCX1_HUMAN PCX1_HUMAN PCX1_HUMAN PCX1_HUMAN PCX1_HUMAN PCX1_HUMAN PCX1_HUMAN PCX1_HUMAN	GO:0016021 GO:0016021 GO:0016021 GO:0016021 GO:0016021 GO:0016021 GO:0016021 GO:0016021 GO:0016021	KEGG:hsa:22990 KEGG:hsa:22990 KEGG:hsa:22990 KEGG:hsa:22990 KEGG:hsa:22990 KEGG:hsa:22990 KEGG:hsa:22990 KEGG:hsa:22990 KEGG:hsa:22990	tr|A0A1Y7VKR5|A0A1Y7VKR5_MOUSE Pecanex-like protein OS=Mus musculus OX=10090 GN=Pcnx PE=1 SV=1	XP_005267480.1 pecanex-like protein 1 isoform X4 [Homo sapiens]	gi|442614919|ref|NP_001259182.1| pecanex, isoform C [Drosophila melanogaster]	XP_012936159.1 pecanex-like protein 1 [Aplysia californica]	XP_006812532.1 PREDICTED: pecanex-like protein 1-like [Saccoglossus kowalevskii]	tr|A0A8M3BET8|A0A8M3BET8_DANRE Pecanex-like protein OS=Danio rerio OX=7955 GN=pcnx PE=3 SV=1
PladumEVm032022	-1.0631244805679	2.40983692070784	8.65194206828173	0.00326712933181793	0.0375287842583747	NEO1_MOUSE NEO1_HUMAN NEO1_MOUSE NEO1_MOUSE NEO1_CHICK NEO1_MOUSE NEO1_CHICK NEO1_HUMAN NEO1_CHICK NEO1_MOUSE	NEO1_MOUSE UNC40_CAEEL NEO1_MOUSE NEO1_MOUSE NEO1_CHICK NEO1_MOUSE NEO1_CHICK NEO1_RAT NEO1_CHICK NEO1_MOUSE	GO:0009986 GO:0005794 GO:0009986 GO:0009986 GO:0005887 GO:0009986 GO:0005887 GO:0005794 GO:0005887 GO:0009986	. KEGG:cel:CELE_T19B4.7 . . . . . KEGG:hsa:4756 . .	tr|A0A1L1SRD6|A0A1L1SRD6_MOUSE Neogenin (Fragment) OS=Mus musculus OX=10090 GN=Neo1 PE=1 SV=1	XP_016877727.1 neogenin isoform X13 [Homo sapiens]	.	NP_001297427.1 neogenin-like [Aplysia californica]	NP_001164709.1 neogenin [Saccoglossus kowalevskii]	tr|A0A0B5JKA2|A0A0B5JKA2_DANRE Dcc (Fragment) OS=Danio rerio OX=7955 GN=dcc PE=1 SV=1
PladumEVm105773	8.25992412792089	-1.09453907290513	8.64704040991104	0.00327593059085639	0.0376111143322787	TXND9_MOUSE	TXND9_MOUSE	GO:0005813	KEGG:mmu:98258	sp|Q9CQ79|TXND9_MOUSE Thioredoxin domain-containing protein 9 OS=Mus musculus OX=10090 GN=Txndc9 PE=1 SV=1	NP_005774.2 thioredoxin domain-containing protein 9 [Homo sapiens]	gi|21356365|ref|NP_650026.1| CG4511, isoform A [Drosophila melanogaster]	XP_005112130.1 thioredoxin domain-containing protein 9 [Aplysia californica]	XP_002734792.1 PREDICTED: thioredoxin domain-containing protein 9-like [Saccoglossus kowalevskii]	tr|Q7ZVX9|Q7ZVX9_DANRE Thioredoxin domain-containing 9 OS=Danio rerio OX=7955 GN=fb15e07 PE=1 SV=1
PladumEVm028682	1.5689515922673	-0.197447613035421	8.63777251564835	0.00329263763298427	0.0377840837450057	SATL1_HUMAN	Y1819_SYNY3	GO:0008080	KEGG:syn:slr1819	sp|A2A5X5|KR161_MOUSE Keratin-associated protein 16-1 OS=Mus musculus OX=10090 GN=Krtap16-1 PE=3 SV=1	NP_001354787.1 spermidine/spermine N(1)-acetyltransferase-like protein 1 isoform 2 [Homo sapiens]	.	XP_012944592.1 uncharacterized protein in mobD 3region-like [Aplysia californica]	XP_006814605.1 PREDICTED: endochitinase-like [Saccoglossus kowalevskii]	tr|A0A8M2BGH0|A0A8M2BGH0_DANRE keratin-associated protein 4-8-like OS=Danio rerio OX=7955 GN=LOC101886070 PE=4 SV=1
PladumEVm013372	2.69493162443321	0.547192208764245	8.63665725265124	0.00329465392356964	0.0377910839993521	.	.	.	.	.	.	.	.	.	.
PladumEVm106327	2.49708346465793	1.653846087493	8.63652707270334	0.00329488935844392	0.0377910839993521	. .	. .	. .	. .	.	.	.	.	.	.
PladumEVm043548	7.26998094839018	-0.964713656480471	8.63168706283341	0.0033036548283917	0.0378727501604396	PRS7_MOUSE PRS7_XENLA PRS7_PONAB	PRS7_MOUSE PRS7_XENLA PRS7_PONAB	GO:0036464 GO:0005737 GO:0005634	KEGG:mmu:19181 KEGG:xla:399327 KEGG:pon:100173102	sp|P46471|PRS7_MOUSE 26S proteasome regulatory subunit 7 OS=Mus musculus OX=10090 GN=Psmc2 PE=1 SV=5	NP_002794.1 26S proteasome regulatory subunit 7 isoform 1 [Homo sapiens]	gi|17137738|ref|NP_477473.1| regulatory particle triple-A ATPase 1 [Drosophila melanogaster]	XP_005111295.1 26S proteasome regulatory subunit 7 [Aplysia californica]	XP_002737255.1 PREDICTED: 26S protease regulatory subunit 7 [Saccoglossus kowalevskii]	tr|Q7T3B1|Q7T3B1_DANRE 26S proteasome regulatory subunit 7 OS=Danio rerio OX=7955 GN=zgc:63995 PE=1 SV=1
PladumEVm035266	11.1217655345708	0.405785265867135	8.63108524480273	0.00330474640268867	0.0378758326197121	.	.	.	.	.	.	.	.	.	.
PladumEVm016353	-1.7764822340766	1.18797344419534	8.62919772990377	0.0033081723454582	0.0378962295627147	ANR27_MOUSE . ANKHM_CAEBR RN5A_MOUSE ANR27_MOUSE ANR27_MOUSE ANR27_MOUSE RN5A_MOUSE	ANR27_MOUSE . ANKHM_CAEBR . ANR27_MOUSE ANR27_MOUSE ANR27_MOUSE RN5A_MOUSE	GO:0030659 . GO:0005737 GO:0005739 GO:0030659 GO:0030659 GO:0030659 GO:0005739	KEGG:mmu:245886 . . KEGG:mmu:24014 KEGG:mmu:245886 KEGG:mmu:245886 KEGG:mmu:245886 KEGG:mmu:24014	sp|Q3UMR0|ANR27_MOUSE Ankyrin repeat domain-containing protein 27 OS=Mus musculus OX=10090 GN=Ankrd27 PE=1 SV=2	NP_001295167.1 ankyrin repeat domain-containing protein 29 isoform 2 [Homo sapiens]	gi|28558750|ref|NP_787123.1| ankyrin, isoform C [Drosophila melanogaster]	XP_035826279.1 transient receptor potential cation channel subfamily A member 1 homolog [Aplysia californica]	XP_006815125.1 PREDICTED: ankyrin-1-like [Saccoglossus kowalevskii]	tr|A0A8N7T7F5|A0A8N7T7F5_DANRE serine/threonine-protein phosphatase 6 regulatory ankyrin repeat subunit C-like OS=Danio rerio OX=7955 GN=ankrd52b PE=4 SV=1
PladumEVm054743	2.02456561928415	3.19982206645588	8.6265227119472	0.00331303383343597	0.0379414552388719	PRT1B_HUMAN PRT1B_HUMAN IFM3_RAT PRT1B_HUMAN	IFM3_HUMAN IFM3_HUMAN IFM3_HUMAN IFM3_HUMAN	GO:0016021 GO:0016021 GO:0045177 GO:0016021	KEGG:hsa:10410 KEGG:hsa:10410 KEGG:hsa:10410 KEGG:hsa:10410	tr|A0A140LJJ2|A0A140LJJ2_MOUSE Predicted gene 13420 OS=Mus musculus OX=10090 GN=Gm13420 PE=3 SV=1	NP_001352595.1 proline rich transmembrane protein 1B [Homo sapiens]	.	XP_012941469.1 proline-rich transmembrane protein 1 [Aplysia californica]	XP_006818007.1 PREDICTED: formin-like protein 14-like [Saccoglossus kowalevskii]	tr|A0A8M3B201|A0A8M3B201_DANRE interferon-induced transmembrane protein 3 OS=Danio rerio OX=7955 GN=si:dkey-33i11.9 PE=3 SV=1
PladumEVm032688	2.36895962507799	1.38216454639607	8.62119338154384	0.00332274083488798	0.0380347253350094	.	.	.	.	tr|E9Q0I4|E9Q0I4_MOUSE SCO-spondin OS=Mus musculus OX=10090 GN=Sspo PE=3 SV=2	.	.	.	XP_002738803.1 PREDICTED: SCO-spondin-like [Saccoglossus kowalevskii]	tr|A0A2R8QEU8|A0A2R8QEU8_DANRE Spondin-1 OS=Danio rerio OX=7955 GN=spon1b PE=4 SV=1
PladumEVm135656	-1.42149672619755	0.676447697926155	8.62018369486819	0.00332458316303965	0.0380443051439706	. .	. .	. .	. .	.	.	.	.	.	.
PladumEVm013409	2.60660184321864	-0.764460678648092	8.61982909407388	0.00332523043287947	0.0380443051439706	. . . . .	. . . . .	. . . . .	. . . . .	.	.	.	.	.	.
PladumEVm026873	1.21275162786118	1.1218591648211	8.61678889423608	0.00333078511487017	0.0380983890443498	TYDP2_XENLA TYDP2_XENLA TYDP2_XENLA TYDP2_XENLA	TYDP2_XENLA TYDP2_XENLA TYDP2_XENLA TYDP2_XENLA	GO:0016605 GO:0016605 GO:0016605 GO:0016605	KEGG:xla:100049743 KEGG:xla:100049743 KEGG:xla:100049743 KEGG:xla:100049743	sp|Q9JJX7|TYDP2_MOUSE Tyrosyl-DNA phosphodiesterase 2 OS=Mus musculus OX=10090 GN=Tdp2 PE=1 SV=1	NP_057698.2 tyrosyl-DNA phosphodiesterase 2 [Homo sapiens]	.	XP_005099468.1 tyrosyl-DNA phosphodiesterase 2 isoform X2 [Aplysia californica]	XP_002732161.1 PREDICTED: tyrosyl-DNA phosphodiesterase 2-like [Saccoglossus kowalevskii]	sp|Q5XJA0|TYDP2_DANRE Tyrosyl-DNA phosphodiesterase 2 OS=Danio rerio OX=7955 GN=tdp2 PE=1 SV=3
PladumEVm056470	-2.27871156584468	1.39165112025336	8.6156671430326	0.00333283702286577	0.0381123903864175	PHF10_HUMAN	PHF10_HUMAN	GO:0071564	KEGG:hsa:55274	tr|K4DI61|K4DI61_MOUSE PHD finger protein 10 OS=Mus musculus OX=10090 GN=Phf10 PE=1 SV=1	NP_579866.2 PHD finger protein 10 isoform b [Homo sapiens]	gi|442616991|ref|NP_001259720.1| enhancer of yellow 3, isoform D [Drosophila melanogaster]	XP_005091425.2 uncharacterized protein LOC101861790 isoform X1 [Aplysia californica]	XP_006823344.1 PREDICTED: LOW QUALITY PROTEIN: PHD finger protein 10-like [Saccoglossus kowalevskii]	tr|A8KBZ5|A8KBZ5_DANRE PHD finger protein 10 OS=Danio rerio OX=7955 GN=phf10 PE=2 SV=1
PladumEVm053311	-1.36745035718401	3.40230010926622	8.61454760021854	0.00333488617232719	0.0381263532375892	. . . . . .	. . . . . .	. . . . . .	. . . . . .	.	.	.	.	.	.
PladumEVm001023	-1.53042018399631	0.616469718924013	8.612288036748	0.00333902585420922	0.0381642034016729	NWD2_HUMAN NWD2_HUMAN NWD2_HUMAN NWD1_HUMAN WDS_DROME NWD2_HUMAN NWD2_HUMAN	NWD2_HUMAN NWD2_HUMAN NWD2_HUMAN NWD1_HUMAN TUP11_SCHPO NWD2_HUMAN NWD2_HUMAN	. . . GO:0005829 GO:0005671 . .	KEGG:hsa:57495 KEGG:hsa:57495 KEGG:hsa:57495 KEGG:hsa:284434 KEGG:spo:SPAC18B11.10 KEGG:hsa:57495 KEGG:hsa:57495	sp|Q6P5U7|NWD2_MOUSE NACHT and WD repeat domain-containing protein 2 OS=Mus musculus OX=10090 GN=Nwd2 PE=1 SV=2	NP_001138462.1 NACHT and WD repeat domain-containing protein 2 [Homo sapiens]	gi|24647341|ref|NP_650521.1| uncharacterized protein Dmel_CG10185 [Drosophila melanogaster]	XP_012943969.1 NACHT and WD repeat domain-containing protein 2 [Aplysia californica]	XP_002741812.1 PREDICTED: leucine-rich repeat and WD repeat-containing protein KIAA1239-like [Saccoglossus kowalevskii]	tr|E7EZX4|E7EZX4_DANRE NACHT and WD repeat domain-containing 2 OS=Danio rerio OX=7955 GN=nwd2 PE=4 SV=3
PladumEVm124840	1.84180322436026	0.572550617817714	8.6106471077017	0.00334203542715924	0.0381891211295567	. .	. .	. .	. .	.	.	.	.	.	.
PladumEVm021601	-1.08268445571402	2.51834693427708	8.6070876363335	0.00334857321520265	0.0382543330656861	ACHA5_CHICK ACHA9_CHICK ACH1_CAEBR ACH1_CAEBR ACHA9_CHICK ACH1_CAEBR ACHA9_CHICK ACHA5_CHICK ACHA5_CHICK ACH1_CAEBR ACHA5_CHICK ACH1_CAEBR	ACHA5_CHICK ACHA9_CHICK ACHA9_CHICK ACHA9_CHICK ACHA9_CHICK ACHA9_CHICK ACHA5_CHICK ACHA5_CHICK . ACHA5_CHICK ACHA5_CHICK ACHA9_CHICK	GO:0005887 GO:0005892 GO:0005887 GO:0005887 GO:0005892 GO:0005887 GO:0005892 GO:0005887 GO:0005887 GO:0005887 GO:0005887 GO:0005887	KEGG:gga:386577 KEGG:gga:395522 KEGG:gga:395522 KEGG:gga:395522 KEGG:gga:395522 KEGG:gga:395522 KEGG:gga:386577 KEGG:gga:386577 KEGG:gga:386577 KEGG:gga:386577 KEGG:gga:386577 KEGG:gga:395522	tr|A0A0J9YUW0|A0A0J9YUW0_MOUSE Cholinergic receptor, nicotinic, alpha polypeptide 9 (Fragment) OS=Mus musculus OX=10090 GN=Chrna9 PE=3 SV=3	NP_060051.2 neuronal acetylcholine receptor subunit alpha-9 precursor [Homo sapiens]	gi|17738173|ref|NP_524482.1| nicotinic acetylcholine receptor alpha2, isoform A [Drosophila melanogaster]	NP_001267752.1 neuronal acetylcholine receptor subunit alpha-9-like precursor [Aplysia californica]	XP_002740880.1 PREDICTED: neuronal acetylcholine receptor subunit alpha-4-like [Saccoglossus kowalevskii]	tr|A0A8M1N9D3|A0A8M1N9D3_DANRE neuronal acetylcholine receptor subunit alpha-10 precursor OS=Danio rerio OX=7955 GN=chrna10a PE=3 SV=1
PladumEVm012171	-1.57185323839404	0.152751393033475	8.60619326830782	0.00335021797043476	0.0382636281669178	DOCK9_HUMAN	DOCK9_HUMAN	GO:0005829	KEGG:hsa:23348	tr|E9QMR2|E9QMR2_MOUSE Dedicator of cytokinesis protein 9 OS=Mus musculus OX=10090 GN=Dock9 PE=1 SV=1	NP_001123521.1 dedicator of cytokinesis protein 9 isoform c [Homo sapiens]	gi|442626603|ref|NP_001260204.1| zizimin ortholog, isoform G [Drosophila melanogaster]	XP_035827451.1 dedicator of cytokinesis protein 9 [Aplysia californica]	XP_006823938.1 PREDICTED: dedicator of cytokinesis protein 11-like [Saccoglossus kowalevskii]	tr|X1WEB9|X1WEB9_DANRE Dedicator of cytokinesis 9b OS=Danio rerio OX=7955 GN=dock9b PE=3 SV=1
PladumEVm105079	-1.44545222411798	0.189153404092316	8.60078771120904	0.00336017636040784	0.0383583336119059	. .	. .	. .	. .	.	.	.	.	.	.
PladumEVm028479	-2.74724793018478	0.537914651459536	8.59800727915535	0.00336531032589637	0.0384074174749486	GLRX3_XENTR	GLRX3_XENTR	GO:0005829	KEGG:xtr:549963	sp|Q9CQM9|GLRX3_MOUSE Glutaredoxin-3 OS=Mus musculus OX=10090 GN=Glrx3 PE=1 SV=1	NP_006532.2 glutaredoxin-3 isoform 1 [Homo sapiens]	gi|19921242|ref|NP_609641.1| CG6523 [Drosophila melanogaster]	XP_005097386.1 glutaredoxin-3 [Aplysia californica]	XP_006825967.1 PREDICTED: LOW QUALITY PROTEIN: glutaredoxin-3-like [Saccoglossus kowalevskii]	tr|A0A0R4IHU9|A0A0R4IHU9_DANRE Glutaredoxin 3 OS=Danio rerio OX=7955 GN=glrx3 PE=4 SV=1
PladumEVm077972	1.67412729167681	2.02059114126046	8.59718492187005	0.00336683030571763	0.0384152417459563	. . . . . . .	. . . . . . .	. . . . . . .	. . . . . . .	.	.	.	.	.	.
PladumEVm030562	-1.18603618479165	2.02856165937635	8.59452895925966	0.0033717441439564	0.0384617761753242	. . . . . . . . . . . .	. . . . . . . . . . . .	. . . . . . . . . . . .	. . . . . . . . . . . .	.	.	.	.	.	.
PladumEVm081577	-2.79984915052636	-0.34455700870003	8.58984240715676	0.00338043259583771	0.038551334228331	.	.	.	.	.	.	.	.	.	.
PladumEVm067075	2.94641576182264	-0.541765775258506	8.58262820675941	0.00339385158702197	0.0386852025785849	. .	. .	. .	. .	.	.	.	.	.	.
PladumEVm055088	-1.88210155013843	0.682722510206739	8.5817212575075	0.00339554241263029	0.0386864023615213	. .	. .	. .	. .	.	.	.	.	.	.
PladumEVm017512	-2.59862839644306	0.724556426633984	8.58167030082443	0.00339563743658436	0.0386864023615213	VWDE_HUMAN VWDE_HUMAN	VWDE_MOUSE VWDE_HUMAN	GO:0009986 GO:0009986	KEGG:hsa:221806 KEGG:hsa:221806	sp|Q6DFV8|VWDE_MOUSE von Willebrand factor D and EGF domain-containing protein OS=Mus musculus OX=10090 GN=Vwde PE=2 SV=2	XP_016867319.1 von Willebrand factor D and EGF domain-containing protein isoform X4 [Homo sapiens]	.	XP_035827995.1 uncharacterized protein LOC118477191 [Aplysia californica]	XP_006820194.1 PREDICTED: von Willebrand factor D and EGF domain-containing protein-like [Saccoglossus kowalevskii]	tr|F1Q5X7|F1Q5X7_DANRE Si:ch211-246m6.5 (Fragment) OS=Danio rerio OX=7955 GN=si:ch211-246m6.5 PE=4 SV=2
PladumEVm031435	2.04959128695219	0.0837293486663857	8.57702443346359	0.00340431241216019	0.038775640559981	PPZD_METRR BUAE_ASPBU	PPZD_METRR BUAE_ASPBU	GO:0051213 GO:0051213	. .	.	.	gi|85816264|ref|NP_788715.2| uncharacterized protein Dmel_CG33093 [Drosophila melanogaster]	.	XP_002740221.1 PREDICTED: UPF0676 protein C1494.01-like [Saccoglossus kowalevskii]	tr|A0A8M9P9V2|A0A8M9P9V2_DANRE uncharacterized protein LOC100124608 isoform X1 OS=Danio rerio OX=7955 GN=si:dkey-10o6.2 PE=3 SV=1
PladumEVm016293	-1.76871084499132	0.518865802523452	8.57456710642842	0.00340890995149942	0.0388107649139252	GRIK3_HUMAN GRIK3_MACFA GRIK2_XENLA GRIK3_MACFA	GRIK3_HUMAN GRIK3_MACFA GRIK2_XENLA GRIK3_MACFA	GO:0030424 GO:0043197 GO:0016021 GO:0043197	KEGG:hsa:2899 KEGG:mcf:102130684 . KEGG:mcf:102130684	tr|A0A1W2P868|A0A1W2P868_MOUSE Glutamate receptor ionotropic, kainate 2 (Fragment) OS=Mus musculus OX=10090 GN=Grik2 PE=1 SV=1	NP_000822.2 glutamate receptor ionotropic, kainate 3 precursor [Homo sapiens]	gi|24648559|ref|NP_650925.1| CG3822 [Drosophila melanogaster]	XP_005107292.2 glutamate receptor ionotropic, delta-1 [Aplysia californica]	XP_002732006.1 PREDICTED: glutamate receptor ionotropic, delta-1-like [Saccoglossus kowalevskii]	tr|A0A8N7TB31|A0A8N7TB31_DANRE Glutamate receptor OS=Danio rerio OX=7955 GN=grik1b PE=3 SV=1
PladumEVm122387	1.18985523041785	1.56722355927614	8.57447513154668	0.00340908215451929	0.0388107649139252	. . .	. . .	. . .	. . .	.	.	.	.	.	.
PladumEVm032844	-1.07691423802502	2.33033959256706	8.57233032068797	0.00341310035621096	0.0388277062761543	. . . . . . . . . . .	. . . . . . . . . . .	. . . . . . . . . . .	. . . . . . . . . . .	.	.	.	.	.	.
PladumEVm102099	1.83857316884208	0.05675633566156	8.57103689268261	0.00341552585925455	0.0388457003543034	DPOD4_BOVIN	DPOD4_BOVIN	GO:0043625	KEGG:bta:617899	tr|A0A494B974|A0A494B974_MOUSE Predicted gene, 45928 OS=Mus musculus OX=10090 GN=Gm45928 PE=4 SV=1	NP_066996.3 DNA polymerase delta subunit 4 isoform 1 [Homo sapiens]	.	XP_035824740.1 DNA polymerase delta subunit 4 [Aplysia californica]	.	tr|F1R563|F1R563_DANRE Si:dkey-28b4.7 OS=Danio rerio OX=7955 GN=pold4 PE=4 SV=2
PladumEVm009911	-2.02986617877858	-0.333100206838715	8.56953575513166	0.00341834306699283	0.0388681394075779	. .	. .	. .	. .	.	.	.	.	.	.
PladumEVm000803	-1.03968109011254	2.93285155929931	8.55959011203614	0.0034370679750079	0.0390521156222578	. . . . . . . . . . . . . . . . . . . . . .	. . . . . . . . . . . . . . . . . . . . . .	. . . . . . . . . . . . . . . . . . . . . .	. . . . . . . . . . . . . . . . . . . . . .	tr|A0A0R4J268|A0A0R4J268_MOUSE Oncostatin-M-specific receptor subunit beta OS=Mus musculus OX=10090 GN=Osmr PE=1 SV=1	.	.	XP_012942789.1 uncharacterized protein LOC101858888 [Aplysia californica]	.	.
PladumEVm135149	1.35205420690625	1.43103820529284	8.55890955079966	0.00343835308985285	0.0390570781899174	. .	. .	. .	. .	.	.	.	.	.	.
PladumEVm047874	-3.71005320181839	-0.500474335534282	8.55389493525844	0.00344783734255854	0.0391400444121469	. . .	. . .	. . .	. . .	.	.	.	.	XP_006824720.1 PREDICTED: RNA-directed DNA polymerase from mobile element jockey-like, partial [Saccoglossus kowalevskii]	.
PladumEVm084380	-2.31441624494302	2.04576245491665	8.55355672295826	0.00344847796749255	0.0391400444121469	TATD2_HUMAN TATD2_HUMAN	TATD2_HUMAN TATD2_HUMAN	GO:0005654 GO:0005654	KEGG:hsa:9797 KEGG:hsa:9797	tr|F7CWI0|F7CWI0_MOUSE TatD DNase domain-containing 2 (Fragment) OS=Mus musculus OX=10090 GN=Tatdn2 PE=1 SV=1	NP_055575.3 putative deoxyribonuclease TATDN2 [Homo sapiens]	.	XP_005091965.1 putative deoxyribonuclease TATDN2 [Aplysia californica]	.	tr|A3KP68|A3KP68_DANRE Zgc:194021 protein (Fragment) OS=Danio rerio OX=7955 GN=zgc:194021 PE=2 SV=1
PladumEVm027807	1.5470041082086	0.0885082242240874	8.55325079667785	0.00344905754208562	0.0391400444121469	. . . . . . . . .	TAA8B_RAT . TAA8B_RAT TAA8B_RAT TAA8B_RAT TAA7D_RAT TAA7D_RAT TAA8B_RAT TAA8B_RAT	. . . . . . . . .	KEGG:rno:319106 . KEGG:rno:319106 KEGG:rno:319106 KEGG:rno:319106 . . KEGG:rno:319106 KEGG:rno:319106	.	.	.	.	.	.
PladumEVm011668	1.60909271902088	1.11002789955721	8.54628530306104	0.00346228043665166	0.039261066261824	DDC_RAT DDC_RAT . . DPOL_HPBDW DPOL_HPBDW DDC_RAT	DMTA2_MONAL DDC_RAT . . DPOL_HPBDB . DDC_RAT	GO:0030424 GO:0030424 . . GO:0003677 GO:0003677 GO:0030424	KEGG:rno:24311 KEGG:rno:24311 . . . . KEGG:rno:24311	sp|O88533|DDC_MOUSE Aromatic-L-amino-acid decarboxylase OS=Mus musculus OX=10090 GN=Ddc PE=1 SV=1	NP_001076440.2 aromatic-L-amino-acid decarboxylase isoform 1 [Homo sapiens]	gi|24585139|ref|NP_724163.1| dopa decarboxylase, isoform C [Drosophila melanogaster]	XP_012942336.1 aromatic-L-amino-acid decarboxylase [Aplysia californica]	XP_002735383.1 PREDICTED: aromatic-L-amino-acid decarboxylase-like [Saccoglossus kowalevskii]	tr|Q7SZR0|Q7SZR0_DANRE Ddc protein OS=Danio rerio OX=7955 GN=wu:fa56d05 PE=1 SV=1
PladumEVm013250	3.78902784981723	0.0771141674812293	8.54211383337899	0.00347022397878617	0.0393317680352872	FB252_ARATH	FB252_ARATH	GO:0005634	KEGG:ath:AT5G06550	tr|F6VMC4|F6VMC4_MOUSE Bifunctional arginine demethylase and lysyl-hydroxylase JMJD6 (Fragment) OS=Mus musculus OX=10090 GN=Jmjd6 PE=1 SV=1	NP_055982.2 bifunctional arginine demethylase and lysyl-hydroxylase JMJD6 isoform 2 [Homo sapiens]	gi|442620433|ref|NP_001262832.1| phosphatidylserine receptor, isoform B [Drosophila melanogaster]	XP_005109011.1 bifunctional arginine demethylase and lysyl-hydroxylase JMJD6-A [Aplysia californica]	XP_002734916.1 PREDICTED: bifunctional arginine demethylase and lysyl-hydroxylase JMJD6-B-like [Saccoglossus kowalevskii]	sp|Q6PFM0|JMJD6_DANRE Bifunctional arginine demethylase and lysyl-hydroxylase JMJD6 OS=Danio rerio OX=7955 GN=jmjd6 PE=2 SV=2
PladumEVm078571	-1.14910620822275	3.63910662126992	8.53966009086653	0.00347490518272513	0.0393751316041059	. .	. .	. .	. .	.	.	.	.	.	.
PladumEVm013635	2.69207574794918	0.777667926842944	8.53831332265911	0.00347747725021029	0.0393945804927242	IMA1B_ORYSJ IMA1_YEAST	IMA1B_ORYSJ IMA1B_ORYSJ	GO:0005634 GO:0005737	KEGG:osa:4337853 KEGG:osa:4337853	sp|O35345|IMA7_MOUSE Importin subunit alpha-7 OS=Mus musculus OX=10090 GN=Kpna6 PE=1 SV=2	XP_024301935.1 importin subunit alpha-7 isoform X2 [Homo sapiens]	gi|17737655|ref|NP_524167.1| karyopherin alpha1 [Drosophila melanogaster]	XP_005104028.1 importin subunit alpha-7 [Aplysia californica]	NP_001171841.1 importin subunit alpha-7 [Saccoglossus kowalevskii]	tr|E7F7U9|E7F7U9_DANRE Importin subunit alpha OS=Danio rerio OX=7955 GN=kpna6 PE=3 SV=1
PladumEVm053538	10.2392871816817	-0.843266443651967	8.53739285333576	0.00347923628249117	0.0394048116136804	RL20B_YEAST	RL20B_YEAST	GO:0005829	KEGG:sce:YMR242C	sp|P62717|RL18A_MOUSE 60S ribosomal protein L18a OS=Mus musculus OX=10090 GN=Rpl18a PE=1 SV=1	NP_000971.1 60S ribosomal protein L18a [Homo sapiens]	gi|17647885|ref|NP_523774.1| ribosomal protein L18A [Drosophila melanogaster]	XP_005097851.1 60S ribosomal protein L18a [Aplysia californica]	XP_006817585.1 PREDICTED: 60S ribosomal protein L18a-like [Saccoglossus kowalevskii]	sp|Q7ZWJ4|RL18A_DANRE 60S ribosomal protein L18a OS=Danio rerio OX=7955 GN=rpl18a PE=1 SV=1
PladumEVm035774	9.55417923616539	-1.15693107985092	8.53467648112226	0.00348443259098055	0.0394298446764195	. . . . . . .	. . . . . . .	. . . . . . .	. . . . . . .	.	.	.	.	.	.
PladumEVm098858	10.2960856950309	-0.608601421060251	8.53444678749226	0.00348487234710465	0.0394298446764195	. .	. .	. .	. .	.	.	.	.	.	.
PladumEVm097658	-1.11383595916095	1.12311125266417	8.53371512047754	0.00348627352421164	0.0394360065801424	.	.	.	.	.	.	.	.	.	.
PladumEVm156657	2.3622720989408	0.118408735777351	8.53322351644409	0.00348721529099976	0.0394369699784667	. .	. .	. .	. .	.	.	.	.	.	.
PladumEVm012387	3.23443511718147	0.575381523589512	8.5310403849302	0.00349140064597482	0.0394746056827197	NEK5_HUMAN NEK5_HUMAN NEK5_HUMAN CASP1_SPOFR CASP8_RAT . . CASP3_MESAU	NEK5_HUMAN NEK5_HUMAN NEK5_HUMAN CASP1_SPOFR CASP8_RAT . . CASP3_MESAU	GO:0005524 GO:0005524 GO:0005524 GO:0004197 GO:0031265 . . GO:0005737	KEGG:hsa:341676 KEGG:hsa:341676 KEGG:hsa:341676 . KEGG:rno:64044 . . .	sp|P97864|CASP7_MOUSE Caspase-7 OS=Mus musculus OX=10090 GN=Casp7 PE=1 SV=2	NP_001341709.1 caspase-3 isoform b [Homo sapiens]	gi|24651143|ref|NP_524551.2| death related ICE-like caspase [Drosophila melanogaster]	XP_005099863.1 caspase-3 [Aplysia californica]	XP_006821694.1 PREDICTED: caspase-7-like [Saccoglossus kowalevskii]	tr|A0A8M2B368|A0A8M2B368_DANRE caspase-7 isoform X1 OS=Danio rerio OX=7955 GN=casp7 PE=3 SV=1
PladumEVm014901	-1.9502181568709	-0.0351408070736588	8.52982811222937	0.00349372693980357	0.0394912090796996	WSCD1_RAT WSCD1_RAT WSCD1_HUMAN WSCD1_RAT .	WSCD1_RAT WSCD1_RAT WSCD1_RAT WSCD1_RAT .	GO:0016021 GO:0016021 GO:0016021 GO:0016021 .	KEGG:rno:287466 KEGG:rno:287466 KEGG:rno:287466 KEGG:rno:287466 .	sp|Q80XH4|WSCD1_MOUSE WSC domain-containing protein 1 OS=Mus musculus OX=10090 GN=Wscd1 PE=2 SV=1	XP_024306450.1 WSC domain-containing protein 1 isoform X1 [Homo sapiens]	gi|18859981|ref|NP_573021.1| CG9164, isoform D [Drosophila melanogaster]	XP_005095669.2 uncharacterized protein LOC101856414 [Aplysia californica]	XP_002735861.2 PREDICTED: WSC domain-containing protein 2-like [Saccoglossus kowalevskii]	tr|A0A8M9Q6P9|A0A8M9Q6P9_DANRE Sulfotransferase OS=Danio rerio OX=7955 GN=wscd1b PE=3 SV=1
PladumEVm045579	-1.75426598780599	0.718184097700415	8.52569723153112	0.00350166574469199	0.039571229558143	. . . . . . . . .	. . . . . . . . .	. . . . . . . . .	. . . . . . . . .	.	.	.	XP_012934913.2 uncharacterized protein LOC106011085 [Aplysia californica]	XP_006820519.1 PREDICTED: transmembrane protein 72-like [Saccoglossus kowalevskii]	.
PladumEVm012614	-1.37460863755847	3.74836436297701	8.52435531146207	0.00350424861694805	0.0395906998958702	. . . . . . .	. . . . . . .	. . . . . . .	. . . . . . .	.	.	.	.	XP_006815366.1 PREDICTED: uncharacterized protein LOC102808214 [Saccoglossus kowalevskii]	tr|A0A8M9Q6Y1|A0A8M9Q6Y1_DANRE proline-rich protein 36-like OS=Danio rerio OX=7955 GN=LOC108191322 PE=4 SV=1
PladumEVm104391	-1.83448041865607	2.48183458478568	8.52092836054317	0.00351085346360212	0.0396399542371323	. .	. .	. .	. .	.	.	.	.	.	.
PladumEVm065265	-2.2082736755827	-0.555417155517505	8.52026203588033	0.00351213915651961	0.0396409351868121	. .	. .	. .	. .	.	.	.	.	XP_002733238.1 PREDICTED: uncharacterized protein LOC100378309, partial [Saccoglossus kowalevskii]	tr|A0A2R8QJQ6|A0A2R8QJQ6_DANRE ATP-dependent DNA helicase OS=Danio rerio OX=7955 GN=LOC108180207 PE=3 SV=1
PladumEVm058240	-8.88987376743949	1.46248108027572	8.51912024111696	0.00351434339596724	0.0396560920605235	. .	. .	. .	. .	.	.	.	.	.	.
PladumEVm003094	-1.05270039294533	2.37583896477056	8.51561161612856	0.00352112561676613	0.0397228871037236	TYRO3_DANRE . TYRO3_DANRE FER_RAT FER_RAT FER_RAT FER_RAT	TYRO3_DANRE . TYRO3_DANRE FER_RAT FER_RAT FER_RAT FER_RAT	GO:0005887 . GO:0005887 GO:0005938 GO:0005938 GO:0005938 GO:0005938	. . . . . . .	sp|P70451|FER_MOUSE Tyrosine-protein kinase Fer OS=Mus musculus OX=10090 GN=Fer PE=1 SV=2	NP_001294960.1 tyrosine-protein kinase Fer isoform c [Homo sapiens]	gi|17137004|ref|NP_477044.1| Ret oncogene, isoform A [Drosophila melanogaster]	XP_005099019.1 tyrosine-protein kinase SYK [Aplysia californica]	XP_006820954.1 PREDICTED: hepatocyte growth factor receptor-like [Saccoglossus kowalevskii]	tr|A0A8M9NZ18|A0A8M9NZ18_DANRE non-specific protein-tyrosine kinase OS=Danio rerio OX=7955 GN=ptk2ab PE=1 SV=1
PladumEVm005408	1.25802707263313	0.0291749854757193	8.51221950359713	0.00352769526990861	0.039787251967497	. . . . . .	. . . . . .	. . . . . .	. . . . . .	.	.	.	.	.	.
PladumEVm111153	-3.54095112440769	-1.39233712045814	8.51040650995563	0.00353121168348692	0.039807408103833	PK3CA_MOUSE	PK3CA_MOUSE	GO:0005737	KEGG:mmu:18706	sp|P42337|PK3CA_MOUSE Phosphatidylinositol 4,5-bisphosphate 3-kinase catalytic subunit alpha isoform OS=Mus musculus OX=10090 GN=Pik3ca PE=1 SV=2	XP_011511196.1 phosphatidylinositol 4,5-bisphosphate 3-kinase catalytic subunit alpha isoform isoform X1 [Homo sapiens]	gi|21356197|ref|NP_650902.1| Pi3K92E, isoform A [Drosophila melanogaster]	XP_012942394.1 phosphatidylinositol 4,5-bisphosphate 3-kinase catalytic subunit alpha isoform [Aplysia californica]	XP_006823866.1 PREDICTED: phosphatidylinositol 4,5-bisphosphate 3-kinase catalytic subunit alpha isoform-like, partial [Saccoglossus kowalevskii]	tr|A0A8M2BHX1|A0A8M2BHX1_DANRE phosphatidylinositol-4,5-bisphosphate 3-kinase OS=Danio rerio OX=7955 GN=zgc:158659 PE=3 SV=1
PladumEVm004233	-1.03675449149831	2.33895569125701	8.5081898806027	0.00353551581642977	0.0398461720128788	RTJK_DROME RTJK_DROME RTJK_DROME RTJK_DROME RTJK_DROME RTJK_DROME RTJK_DROME RTJK_DROME RTJK_DROME RTJK_DROME RTJK_DROME RTJK_DROME RTJK_DROME RTJK_DROME RTJK_DROME RTJK_DROME RTJK_DROME RTJK_DROME	ELIC_DICCH RTXE_DROME RTJK_DROME RTJK_DROME . . RTXE_DROME ELIC_DICCH RTJK_DROME ELIC_DICCH GABP1_MOUSE RTJK_DROME RIBX_MIMIV GABP1_MOUSE RTXE_DROME RTJK_DROME RTJK_DROME GABP1_MOUSE	GO:0003964 GO:0003964 GO:0003964 GO:0003964 GO:0003964 GO:0003964 GO:0003964 GO:0003964 GO:0003964 GO:0003964 GO:0003964 GO:0003964 GO:0003964 GO:0003964 GO:0003964 GO:0003964 GO:0003964 GO:0003964	. . . . . . . . . . KEGG:mmu:14391 . KEGG:vg:9925257 KEGG:mmu:14391 . . . KEGG:mmu:14391	sp|P11369|LORF2_MOUSE LINE-1 retrotransposable element ORF2 protein OS=Mus musculus OX=10090 GN=Pol PE=1 SV=2	.	gi|45555535|ref|NP_996469.1| Ligand-gated chloride channel homolog 3 [Drosophila melanogaster]	XP_005111291.2 cys-loop ligand-gated ion channel [Aplysia californica]	XP_006822105.1 PREDICTED: RNA-directed DNA polymerase from mobile element jockey-like, partial [Saccoglossus kowalevskii]	tr|Q3LG55|Q3LG55_DANRE Reverse transcriptase OS=Danio rerio OX=7955 PE=4 SV=1
PladumEVm025573	-1.38289269230693	0.782995585052843	8.5061144659209	0.0035395505814953	0.0398818818456833	. . . .	. . . .	. . . .	. . . .	.	.	.	.	.	.
PladumEVm057838	-1.90477719077719	0.336426820572122	8.5049675704051	0.0035417822423294	0.0398972626999274	. .	. .	. .	. .	.	.	.	.	.	.
PladumEVm009391	-1.82114162100318	0.276436846473832	8.50213819328289	0.00354729384236974	0.0399495746597017	IFT81_HUMAN IFT81_HUMAN IFT81_HUMAN IFT81_MOUSE IFT81_HUMAN IFT81_HUMAN IFT81_HUMAN	IFT81_HUMAN IFT81_HUMAN IFT81_HUMAN IFT81_MOUSE IFT81_HUMAN IFT81_HUMAN IFT81_HUMAN	GO:0005813 GO:0005813 GO:0005813 GO:0005813 GO:0005813 GO:0005813 GO:0005813	KEGG:hsa:28981 KEGG:hsa:28981 KEGG:hsa:28981 KEGG:mmu:12589 KEGG:hsa:28981 KEGG:hsa:28981 KEGG:hsa:28981	sp|O35594|IFT81_MOUSE Intraflagellar transport protein 81 homolog OS=Mus musculus OX=10090 GN=Ift81 PE=1 SV=4	XP_016874706.1 intraflagellar transport protein 81 homolog isoform X1 [Homo sapiens]	.	XP_005106145.1 intraflagellar transport protein 81 homolog [Aplysia californica]	XP_002742265.1 PREDICTED: intraflagellar transport protein 81 homolog [Saccoglossus kowalevskii]	tr|B3DKK5|B3DKK5_DANRE Intraflagellar transport 81 homolog OS=Danio rerio OX=7955 GN=ift81 PE=4 SV=1
PladumEVm059062	-1.42501148695185	-0.509632660473353	8.4980062564982	0.00355535848808815	0.0400125356248667	. . . . .	. . . . .	. . . . .	. . . . .	.	.	.	.	.	.
PladumEVm063052	-1.04504278317422	1.71507910858601	8.49793807553873	0.00355549171878906	0.0400125356248667	.	.	.	.	.	.	.	.	.	.
PladumEVm058967	-2.83731650099708	-0.696203860265892	8.49670975069209	0.0035578928272682	0.0400297722078692	PLMN_MOUSE	PLMN_MOUSE	GO:0009986	KEGG:mmu:18815	sp|P20918|PLMN_MOUSE Plasminogen OS=Mus musculus OX=10090 GN=Plg PE=1 SV=3	NP_000292.1 plasminogen isoform 1 precursor [Homo sapiens]	gi|24581459|ref|NP_722915.1| uncharacterized protein Dmel_CG31954 [Drosophila melanogaster]	XP_005103818.1 plasma kallikrein [Aplysia californica]	XP_002741175.1 PREDICTED: enteropeptidase-like [Saccoglossus kowalevskii]	tr|Q803Z4|Q803Z4_DANRE Ela2 protein (Fragment) OS=Danio rerio OX=7955 GN=ela2 PE=2 SV=1
PladumEVm101395	2.03268540917352	0.550531340885462	8.49028219843457	0.00357048421104669	0.0401616229153136	TPPC5_BOVIN	TPPC5_HUMAN	GO:0005783	KEGG:hsa:126003	sp|Q9CQA1|TPPC5_MOUSE Trafficking protein particle complex subunit 5 OS=Mus musculus OX=10090 GN=Trappc5 PE=1 SV=1	NP_777554.1 trafficking protein particle complex subunit 5 [Homo sapiens]	gi|19922266|ref|NP_610986.1| TRAPP subunit 31 ortholog [Drosophila melanogaster]	XP_005108743.1 trafficking protein particle complex subunit 5 [Aplysia californica]	XP_006818549.1 PREDICTED: trafficking protein particle complex subunit 5-like [Saccoglossus kowalevskii]	tr|Q6DGL5|Q6DGL5_DANRE Trafficking protein particle complex subunit 5 OS=Danio rerio OX=7955 GN=wu:fc34a11 PE=1 SV=1
PladumEVm100320	3.49514987725401	1.65527023082551	8.48494907031633	0.00358096604022501	0.0402696862544991	FUCL6_ANGJA FUCL6_ANGJA	FUCL6_ANGJA FUCL6_ANGJA	GO:0005615 GO:0005615	. .	.	.	.	XP_005104662.1 pentraxin fusion protein [Aplysia californica]	XP_006823092.1 PREDICTED: uncharacterized protein LOC102808889 [Saccoglossus kowalevskii]	tr|F1QFJ5|F1QFJ5_DANRE Si:cabz01040626.2 OS=Danio rerio OX=7955 GN=si:cabz01040626.2 PE=3 SV=2
PladumEVm047448	8.83210766113208	-1.81327404738915	8.48200363041495	0.00358676846971763	0.0403250875646715	RAB1A_RAT	RAB1A_RAT	GO:0005829	KEGG:rno:81754	sp|P62821|RAB1A_MOUSE Ras-related protein Rab-1A OS=Mus musculus OX=10090 GN=Rab1A PE=1 SV=3	NP_004152.1 ras-related protein Rab-1A isoform 1 [Homo sapiens]	gi|24648682|ref|NP_732610.1| Rab1 [Drosophila melanogaster]	XP_005106931.1 ras-related protein Rab-1A [Aplysia californica]	XP_002738747.1 PREDICTED: ras-related protein Rab-1A-like [Saccoglossus kowalevskii]	tr|B2GTI9|B2GTI9_DANRE RAB1A, member RAS oncogene family b OS=Danio rerio OX=7955 GN=rab1ab PE=4 SV=1
PladumEVm000797	1.54676969161115	0.657821739910451	8.47528612803274	0.00360003754293304	0.0404545102365376	. . . .	. . . .	. . . .	. . . .	.	.	.	XP_005097005.1 uncharacterized protein LOC101851945 [Aplysia californica]	XP_002734085.2 PREDICTED: uncharacterized protein LOC100370505 [Saccoglossus kowalevskii]	tr|A0A8M9PMF4|A0A8M9PMF4_DANRE uncharacterized protein LOC110438360 OS=Danio rerio OX=7955 GN=LOC110438360 PE=4 SV=1
PladumEVm041062	2.02507564510773	1.92657471431332	8.47406961504013	0.00360244585248718	0.0404574774180204	RM30_BOVIN RM30_BOVIN RM30_BOVIN RM30_BOVIN RM30_BOVIN RM30_BOVIN RM30_BOVIN RM30_BOVIN RM30_HUMAN	RM30_BOVIN RM30_BOVIN RM30_BOVIN RM30_BOVIN RM30_BOVIN RM30_BOVIN RM30_BOVIN RM30_BOVIN RM30_HUMAN	GO:0005743 GO:0005743 GO:0005743 GO:0005743 GO:0005743 GO:0005743 GO:0005743 GO:0005743 GO:0005743	KEGG:bta:614151 KEGG:bta:614151 KEGG:bta:614151 KEGG:bta:614151 KEGG:bta:614151 KEGG:bta:614151 KEGG:bta:614151 KEGG:bta:614151 KEGG:hsa:51263	sp|Q9D7N6|RM30_MOUSE 39S ribosomal protein L30, mitochondrial OS=Mus musculus OX=10090 GN=Mrpl30 PE=1 SV=1	NP_660213.1 39S ribosomal protein L30, mitochondrial precursor [Homo sapiens]	gi|17933570|ref|NP_525073.1| mitochondrial ribosomal protein L30 [Drosophila melanogaster]	XP_005100080.1 uncharacterized protein LOC101852481 [Aplysia californica]	XP_006820256.1 PREDICTED: 39S ribosomal protein L30, mitochondrial-like [Saccoglossus kowalevskii]	tr|Q502J9|Q502J9_DANRE 39S ribosomal protein L30, mitochondrial OS=Danio rerio OX=7955 GN=mrpl30 PE=2 SV=1
PladumEVm054952	3.61114898652964	0.998619113833239	8.47374403214285	0.00360309068113104	0.0404574774180204	. . .	. . .	. . .	. . .	.	.	.	.	.	.
PladumEVm085573	7.17743421626618	-1.20500007817914	8.47337754976458	0.00360381665308329	0.0404574774180204	.	.	.	.	.	.	.	.	.	.
PladumEVm074502	-4.37647895912651	-0.300946106698233	8.4707191861653	0.00360908711095992	0.0405067677965587	.	.	.	.	.	.	.	.	.	.
PladumEVm008206	3.13406426685407	-0.655881749777128	8.46928998902157	0.00361192386882337	0.0405287260533169	GRASP_MOUSE .	GRASP_MOUSE .	GO:0005737 .	KEGG:mmu:56149 .	sp|Q9JJA9|GRASP_MOUSE General receptor for phosphoinositides 1-associated scaffold protein OS=Mus musculus OX=10090 GN=Tamalin PE=1 SV=2	NP_859062.1 protein TAMALIN isoform 1 [Homo sapiens]	gi|45550544|ref|NP_648023.2| short spindle 6, isoform A [Drosophila melanogaster]	XP_005101952.2 uncharacterized protein LOC101851962 [Aplysia californica]	XP_006817919.1 PREDICTED: unconventional myosin-XVIIIa-like [Saccoglossus kowalevskii]	tr|Q29RA7|Q29RA7_DANRE GRP1 (General receptor for phosphoinositides 1)-associated scaffold protein like OS=Danio rerio OX=7955 GN=graspl PE=2 SV=1
PladumEVm111872	7.30647185710999	-1.54076428100991	8.46642537131492	0.00361761656594868	0.0405827117640622	.	.	.	.	.	.	.	.	.	.
PladumEVm032067	1.68046664937095	2.46158755925157	8.46383029645508	0.00362278149168363	0.0406307520330384	ADA17_DROME ADA17_DROME ADA17_DROME ADA17_DROME	ADA17_DROME ADA17_DROME ADA17_DROME ADA17_DROME	GO:0016021 GO:0016021 GO:0016021 GO:0016021	KEGG:dme:Dmel_CG7908 KEGG:dme:Dmel_CG7908 KEGG:dme:Dmel_CG7908 KEGG:dme:Dmel_CG7908	sp|Q9Z0F8|ADA17_MOUSE Disintegrin and metalloproteinase domain-containing protein 17 OS=Mus musculus OX=10090 GN=Adam17 PE=1 SV=3	XP_024308824.1 disintegrin and metalloproteinase domain-containing protein 17 isoform X3 [Homo sapiens]	gi|24651243|ref|NP_733334.1| tace, isoform A [Drosophila melanogaster]	XP_005096483.1 ADAM 17-like protease [Aplysia californica]	XP_006821051.1 PREDICTED: ADAM 17-like protease-like [Saccoglossus kowalevskii]	tr|A0A286Y997|A0A286Y997_DANRE ADAM metallopeptidase domain 17b OS=Danio rerio OX=7955 GN=adam17b PE=4 SV=1
PladumEVm008205	1.85348895811857	2.539967022364	8.46280119052805	0.00362483177659996	0.040643845631487	STING_CRAGI	STING_CRAGI	GO:0050135	.	sp|Q3TBT3|STING_MOUSE Stimulator of interferon genes protein OS=Mus musculus OX=10090 GN=Sting1 PE=1 SV=2	NP_001354187.1 stimulator of interferon genes protein isoform 3 precursor [Homo sapiens]	gi|665399892|ref|NP_001286256.1| CG1667, isoform B [Drosophila melanogaster]	.	XP_006812784.1 PREDICTED: stimulator of interferon genes protein-like [Saccoglossus kowalevskii]	sp|E7F4N7|STING_DANRE Stimulator of interferon genes protein OS=Danio rerio OX=7955 GN=sting1 PE=1 SV=1
PladumEVm110256	-1.15482703252159	1.06041831141362	8.46182185599721	0.00362678399784785	0.0406558335711997	.	.	.	.	.	.	.	.	.	.
PladumEVm063026	-2.15795495285758	0.0250436959240141	8.46007149084782	0.00363027586760286	0.0406806832199341	. . . .	. . . .	. . . .	. . . .	.	.	.	.	.	.
PladumEVm032625	1.15582901004826	2.38356104704529	8.45889499774887	0.00363262481934327	0.0406915849288917	.	.	.	.	.	.	.	.	.	.
PladumEVm071788	2.27799575623036	0.179894254906631	8.45720721130595	0.0036359973038469	0.0407194550892258	CAHD1_DROME	CAHD1_DROME	GO:0005891	KEGG:dme:Dmel_CG16868	sp|Q6PDJ1|CAHD1_MOUSE VWFA and cache domain-containing protein 1 OS=Mus musculus OX=10090 GN=Cachd1 PE=2 SV=1	NP_065976.3 VWFA and cache domain-containing protein 1 isoform 1 precursor [Homo sapiens]	gi|24656142|ref|NP_611469.1| uncharacterized protein Dmel_CG16868 [Drosophila melanogaster]	XP_012946227.1 VWFA and cache domain-containing protein 1 isoform X2 [Aplysia californica]	XP_006825614.1 PREDICTED: VWFA and cache domain-containing protein 1-like [Saccoglossus kowalevskii]	tr|E7F5Q0|E7F5Q0_DANRE Cache domain-containing 1 OS=Danio rerio OX=7955 GN=cachd1 PE=3 SV=1
PladumEVm014208	1.54337097399138	1.3769655597647	8.45541140400601	0.00363958912871017	0.0407412834873194	STING_CRAGI	STING_CRAGI	GO:0050135	.	sp|Q3TBT3|STING_MOUSE Stimulator of interferon genes protein OS=Mus musculus OX=10090 GN=Sting1 PE=1 SV=2	NP_001354187.1 stimulator of interferon genes protein isoform 3 precursor [Homo sapiens]	.	.	XP_006812784.1 PREDICTED: stimulator of interferon genes protein-like [Saccoglossus kowalevskii]	sp|E7F4N7|STING_DANRE Stimulator of interferon genes protein OS=Danio rerio OX=7955 GN=sting1 PE=1 SV=1
PladumEVm059901	-9.51423650652513	-1.73466516998243	8.45532774474884	0.00363975654495567	0.0407412834873194	. . CSTF2_PONAB . CSTF2_MOUSE CSTF2_PONAB	. . . . . .	. . GO:0071920 . GO:0071920 GO:0071920	. . KEGG:pon:100171993 . KEGG:mmu:108062 KEGG:pon:100171993	tr|A2AEK1|A2AEK1_MOUSE AlphaCstF-64 variant 4 OS=Mus musculus OX=10090 GN=Cstf2 PE=1 SV=1	NP_001293138.1 cleavage stimulation factor subunit 2 isoform 3 [Homo sapiens]	gi|21357785|ref|NP_648698.1| CG7924 [Drosophila melanogaster]	XP_035828514.1 uncharacterized protein LOC118478633 [Aplysia californica]	XP_006818233.1 PREDICTED: prisilkin-39-like [Saccoglossus kowalevskii]	tr|A0A8M2BGH0|A0A8M2BGH0_DANRE keratin-associated protein 4-8-like OS=Danio rerio OX=7955 GN=LOC101886070 PE=4 SV=1
PladumEVm012572	1.75987097452832	1.48556103098783	8.45490570585308	0.00364060123518825	0.0407412834873194	GLCTK_HUMAN GLCTK_HUMAN GLCTK_RAT GLCTK_HUMAN GLCTK_HUMAN GLCTK_HUMAN GLCTK_RAT GLCTK_HUMAN GLCTK_HUMAN GLCTK_RAT GLCTK_HUMAN	GLCTK_HUMAN GLCTK_HUMAN GLCTK_RAT GLCTK_HUMAN GLCTK_HUMAN GLCTK_HUMAN GLCTK_RAT GLCTK_HUMAN GLCTK_HUMAN GLCTK_RAT GLCTK_HUMAN	GO:0005737 GO:0005737 GO:0005737 GO:0005737 GO:0005737 GO:0005737 GO:0005737 GO:0005737 GO:0005737 GO:0005737 GO:0005737	KEGG:hsa:132158 KEGG:hsa:132158 KEGG:rno:684314 KEGG:hsa:132158 KEGG:hsa:132158 KEGG:hsa:132158 KEGG:rno:684314 KEGG:hsa:132158 KEGG:hsa:132158 KEGG:rno:684314 KEGG:hsa:132158	sp|Q8QZY2|GLCTK_MOUSE Glycerate kinase OS=Mus musculus OX=10090 GN=Glyctk PE=1 SV=1	XP_016861219.1 glycerate kinase isoform X2 [Homo sapiens]	gi|19920578|ref|NP_608684.1| CG9886, isoform A [Drosophila melanogaster]	XP_005092004.2 glycerate kinase-like [Aplysia californica]	XP_006819309.1 PREDICTED: LOW QUALITY PROTEIN: glycerate kinase-like, partial [Saccoglossus kowalevskii]	sp|Q08BL7|GLCTK_DANRE Glycerate kinase OS=Danio rerio OX=7955 GN=glyctk PE=2 SV=1
PladumEVm024512	-3.26696279176115	-1.10601073729945	8.45368085841338	0.00364305383651029	0.0407588227409714	.	.	.	.	.	.	.	.	XP_002733238.1 PREDICTED: uncharacterized protein LOC100378309, partial [Saccoglossus kowalevskii]	tr|Q7M558|Q7M558_DANRE ATP-dependent DNA helicase OS=Danio rerio OX=7955 GN=LOC110439423 PE=3 SV=1
PladumEVm069172	1.12848591731593	2.16667233300101	8.45307109923384	0.00364427542814986	0.0407625841682681	MGST1_HUMAN	MGST1_HUMAN	GO:0045177	KEGG:hsa:4257	sp|Q91VS7|MGST1_MOUSE Microsomal glutathione S-transferase 1 OS=Mus musculus OX=10090 GN=Mgst1 PE=1 SV=3	NP_665735.1 microsomal glutathione S-transferase 1 isoform a [Homo sapiens]	gi|24643618|ref|NP_524696.2| microsomal glutathione S-transferase-like, isoform A [Drosophila melanogaster]	XP_005110983.1 microsomal glutathione S-transferase 1 [Aplysia californica]	XP_006825299.1 PREDICTED: microsomal glutathione S-transferase 1-like [Saccoglossus kowalevskii]	tr|Q5XJJ0|Q5XJJ0_DANRE glutathione transferase OS=Danio rerio OX=7955 GN=mgst1 PE=2 SV=1
PladumEVm021492	2.60706234203954	1.13170007853624	8.44870816782342	0.00365302828808662	0.040840643359694	GH38_ORYSJ GH38_ORYSJ GH38_ORYSJ GH312_ORYSJ GH312_ORYSJ GH310_ORYSJ	GH310_ORYSJ GH38_ORYSJ GH38_ORYSJ GHDC_MOUSE GHDC_MOUSE GH310_ORYSJ	GO:0005737 GO:0005737 GO:0005737 GO:0005737 GO:0005737 GO:0005737	KEGG:osa:4343785 KEGG:osa:4343785 KEGG:osa:4343785 KEGG:mmu:80860 KEGG:mmu:80860 .	sp|Q99J23|GHDC_MOUSE GH3 domain-containing protein OS=Mus musculus OX=10090 GN=Ghdc PE=2 SV=2	NP_115873.1 GH3 domain-containing protein isoform 1 precursor [Homo sapiens]	.	XP_035827241.1 GH3 domain-containing protein [Aplysia californica]	XP_002739974.1 PREDICTED: indole-3-acetic acid-amido synthetase GH3.6-like, partial [Saccoglossus kowalevskii]	tr|A4IGH7|A4IGH7_DANRE GH3 domain-containing protein OS=Danio rerio OX=7955 GN=ghdcl PE=1 SV=1
PladumEVm028554	5.63837674669298	-0.0345285873261334	8.44730402147189	0.00365584981455591	0.0408622650187763	AK1BF_HUMAN AK1BF_HUMAN AK1BF_HUMAN AK1A1_CHICK AK1BF_HUMAN AK1BF_HUMAN	AK1BF_HUMAN AK1BF_HUMAN AK1BF_HUMAN AK1A1_CHICK AK1BF_HUMAN AK1BF_HUMAN	GO:0005829 GO:0005829 GO:0005829 GO:0016324 GO:0005829 GO:0005829	KEGG:hsa:441282 KEGG:hsa:441282 KEGG:hsa:441282 KEGG:gga:424599 KEGG:hsa:441282 KEGG:hsa:441282	sp|Q9JII6|AK1A1_MOUSE Aldo-keto reductase family 1 member A1 OS=Mus musculus OX=10090 GN=Akr1a1 PE=1 SV=3	NP_001354750.1 aldo-keto reductase family 1 member B15 isoform b [Homo sapiens]	gi|24644950|ref|NP_649757.1| CG2767 [Drosophila melanogaster]	XP_005106409.1 aldo-keto reductase family 1 member A1-A [Aplysia californica]	XP_006823060.1 PREDICTED: aldose reductase-like [Saccoglossus kowalevskii]	tr|Q6IQU1|Q6IQU1_DANRE Zgc:86611 OS=Danio rerio OX=7955 GN=akr1b1 PE=1 SV=1
PladumEVm082404	1.59021040427474	2.76218457701418	8.44608493587208	0.00365830127269461	0.040879740847958	. .	. .	. .	. .	.	.	.	.	.	.
PladumEVm095253	-1.70092721755399	-0.282950874993371	8.4435324530071	0.00366343947408874	0.0409041889821384	.	.	.	.	.	.	.	.	.	.
PladumEVm081427	2.0054844811232	0.601581185850701	8.44320981459889	0.00366408947422402	0.0409041889821384	. . . . . . . . .	. . . . . . . . .	. . . . . . . . .	. . . . . . . . .	.	.	.	.	.	.
PladumEVm075752	8.02716969913583	-0.840847198521384	8.44275769648698	0.00366500052664709	0.0409041889821384	TGO1_MOUSE	TGO1_MOUSE	GO:0070971	KEGG:mmu:338366	tr|J3KMH5|J3KMH5_MOUSE Transport and Golgi organization protein 1 homolog OS=Mus musculus OX=10090 GN=Mia3 PE=1 SV=1	NP_001341085.1 melanoma inhibitory activity protein 2 isoform 23 [Homo sapiens]	gi|665404639|ref|NP_001285684.1| transport and golgi organization 1, isoform D [Drosophila melanogaster]	XP_035825114.1 melanoma inhibitory activity protein 2 [Aplysia californica]	XP_006813166.1 PREDICTED: melanoma inhibitory activity protein 3-like [Saccoglossus kowalevskii]	tr|A0A8M1RMV5|A0A8M1RMV5_DANRE melanoma inhibitory activity protein 3 isoform X4 OS=Danio rerio OX=7955 GN=mia3 PE=1 SV=1
PladumEVm061028	-1.14049276887372	1.28987257282478	8.44235115786606	0.00366581992963146	0.0409041889821384	.	.	.	.	.	.	.	.	.	.
PladumEVm058013	9.4320922884031	-1.18523593239859	8.4409304880035	0.00366868483839871	0.040914675771777	TCTP_DANRE TCTP_DANRE	TCTP_DANRE TCTP_DANRE	GO:0005737 GO:0005737	KEGG:dre:30723 KEGG:dre:30723	sp|P63028|TCTP_MOUSE Translationally-controlled tumor protein OS=Mus musculus OX=10090 GN=Tpt1 PE=1 SV=1	NP_003286.1 translationally-controlled tumor protein isoform 2 [Homo sapiens]	gi|24645861|ref|NP_650048.1| translationally controlled tumor protein ortholog, isoform A [Drosophila melanogaster]	XP_005092645.1 translationally-controlled tumor protein homolog [Aplysia californica]	XP_002740226.1 PREDICTED: translationally-controlled tumor protein homolog [Saccoglossus kowalevskii]	sp|Q9DGK4|TCTP_DANRE Translationally-controlled tumor protein homolog OS=Danio rerio OX=7955 GN=tpt1 PE=2 SV=1
PladumEVm029086	2.2001085440747	2.94421757262638	8.44075893022234	0.00366903095417204	0.040914675771777	UBC3_MIMIV UBC3_MIMIV	UBC3_MIMIV UBC3_MIMIV	GO:0016021 GO:0016021	. .	.	.	.	.	XP_006825671.1 PREDICTED: acidic leucine-rich nuclear phosphoprotein 32-related protein 1-like isoform X4 [Saccoglossus kowalevskii]	tr|A0A8M3AQN0|A0A8M3AQN0_DANRE uncharacterized protein LOC101883776 OS=Danio rerio OX=7955 GN=LOC101883776 PE=4 SV=1
PladumEVm107169	9.31975624046599	-1.39909193017871	8.44056321873882	0.00366942584030207	0.040914675771777	COX10_MOUSE	COX10_MOUSE	GO:0070069	KEGG:mmu:70383	sp|Q8CFY5|COX10_MOUSE Protoheme IX farnesyltransferase, mitochondrial OS=Mus musculus OX=10090 GN=Cox10 PE=2 SV=1	NP_001294.2 protoheme IX farnesyltransferase, mitochondrial [Homo sapiens]	gi|19921064|ref|NP_609382.1| CG5037 [Drosophila melanogaster]	XP_005094905.1 protoheme IX farnesyltransferase, mitochondrial [Aplysia californica]	XP_002734617.2 PREDICTED: protoheme IX farnesyltransferase, mitochondrial-like [Saccoglossus kowalevskii]	tr|A0A2R8RZX3|A0A2R8RZX3_DANRE Protoheme IX farnesyltransferase, mitochondrial OS=Danio rerio OX=7955 GN=cox10 PE=3 SV=1
PladumEVm047650	-1.72625814880479	2.47777842118112	8.43925560153555	0.00367206532267764	0.0409242835610641	. . . . .	. . . . .	. . . . .	. . . . .	.	.	.	.	.	.
PladumEVm124870	3.67546198026793	1.33900103250047	8.43867551074371	0.00367323687946731	0.0409274328881403	. .	. .	. .	. .	.	.	.	.	.	.
PladumEVm019289	-1.17963445753898	2.21679676840529	8.43298433396296	0.00368475101212736	0.0410259375688831	MRC1_HUMAN ISP2_HEMAM ISP2_HEMAM CSPG2_CHICK CSPG2_CHICK PGCB_HUMAN . PGCB_HUMAN . MRC1_HUMAN MRC1_HUMAN . CSPG2_CHICK MRC1_HUMAN PGCB_HUMAN CSPG2_CHICK . ISP2_HEMAM MRC1_HUMAN .	MRC1_HUMAN MRC1_HUMAN MRC1_HUMAN CSPG2_CHICK CSPG2_CHICK CSPG2_CHICK . CSPG2_CHICK COL12_RAT CSPG2_CHICK CSPG2_CHICK COL12_RAT MRC1_HUMAN MRC1_HUMAN CSPG2_CHICK CSPG2_CHICK . ISP2_BRASG MRC1_HUMAN .	GO:0009986 GO:0005576 GO:0005576 GO:0031012 GO:0031012 GO:0031225 . GO:0031225 . GO:0009986 GO:0009986 . GO:0031012 GO:0009986 GO:0031225 GO:0031012 . GO:0005576 GO:0009986 .	KEGG:hsa:4360 KEGG:hsa:4360 KEGG:hsa:4360 KEGG:gga:395565 KEGG:gga:395565 KEGG:gga:395565 . KEGG:gga:395565 KEGG:rno:361289 KEGG:gga:395565 KEGG:gga:395565 KEGG:rno:361289 KEGG:hsa:4360 KEGG:hsa:4360 KEGG:gga:395565 KEGG:gga:395565 . . KEGG:hsa:4360 .	sp|Q61830|MRC1_MOUSE Macrophage mannose receptor 1 OS=Mus musculus OX=10090 GN=Mrc1 PE=1 SV=2	XP_011508168.1 brevican core protein isoform X2 [Homo sapiens]	.	XP_012937505.1 macrophage mannose receptor 1 [Aplysia californica]	XP_006816225.1 PREDICTED: uncharacterized threonine-rich GPI-anchored glycoprotein PJ4664.02-like [Saccoglossus kowalevskii]	tr|A0A8M9QGK7|A0A8M9QGK7_DANRE uncharacterized protein LOC100149443 isoform X2 OS=Danio rerio OX=7955 GN=si:dkey-81n2.1 PE=4 SV=1
PladumEVm006070	-1.50123137967975	0.333819766525053	8.43157462553297	0.003687608738574	0.0410478285094798	GA2L1_MOUSE GA2L1_MOUSE GA2L1_MOUSE GA2L1_MOUSE GA2L1_MOUSE GA2L1_MOUSE GA2L1_MOUSE GA2L1_MOUSE G2L2L_XENLA G2L2L_XENLA GA2L1_MOUSE	G2L2S_XENLA GA2L1_MOUSE GA2L1_MOUSE GA2L1_MOUSE . GA2L1_MOUSE GA2L1_MOUSE GA2L1_MOUSE G2L2L_XENLA G2L2L_XENLA G2L2S_XENLA	GO:0005884 GO:0005884 GO:0005884 GO:0005884 GO:0005884 GO:0005884 GO:0005884 GO:0005884 GO:0042995 GO:0042995 GO:0005884	KEGG:xla:108709619 KEGG:mmu:78926 KEGG:mmu:78926 KEGG:mmu:78926 KEGG:mmu:78926 KEGG:mmu:78926 KEGG:mmu:78926 KEGG:mmu:78926 KEGG:xla:108708297 KEGG:xla:108708297 KEGG:xla:108709619	tr|Q9D2H3|Q9D2H3_MOUSE GAS2-like protein 1 OS=Mus musculus OX=10090 GN=Gas2l1 PE=1 SV=1	NP_001265659.1 GAS2-like protein 1 isoform c [Homo sapiens]	gi|24640162|ref|NP_572331.2| pickled eggs, isoform A [Drosophila melanogaster]	XP_035829190.1 GAS2-like protein 2 [Aplysia californica]	XP_002730965.1 PREDICTED: serine/arginine repetitive matrix protein 2-like [Saccoglossus kowalevskii]	tr|A5PMT2|A5PMT2_DANRE Growth arrest-specific 2-like 1 (Fragment) OS=Danio rerio OX=7955 GN=gas2l1 PE=4 SV=1
PladumEVm059653	2.41146975939754	5.71162515490689	8.42988279442159	0.00369104135323904	0.0410761065655722	. . . . . .	. . . . . .	. . . . . .	. . . . . .	.	.	.	.	.	.
PladumEVm107306	8.38702805951679	-0.754002930396191	8.42450818900713	0.00370196765106002	0.0411777938359876	RSBN1_MOUSE	RSBNL_XENTR	GO:0005634	KEGG:xtr:550058	sp|Q80T69|RSBN1_MOUSE Lysine-specific demethylase 9 OS=Mus musculus OX=10090 GN=Rsbn1 PE=1 SV=3	NP_060834.2 lysine-specific demethylase 9 [Homo sapiens]	gi|24585053|ref|NP_609913.2| uncharacterized protein Dmel_CG10600, isoform A [Drosophila melanogaster]	XP_012937696.1 uncharacterized protein LOC101855187 isoform X3 [Aplysia californica]	XP_002738396.1 PREDICTED: round spermatid basic protein 1-like [Saccoglossus kowalevskii]	tr|A0A8M9PL69|A0A8M9PL69_DANRE round spermatid basic protein 1-like isoform X2 OS=Danio rerio OX=7955 GN=LOC100330644 PE=1 SV=1
PladumEVm046621	7.88063751547109	2.14934563656835	8.42359618402892	0.00370382497247137	0.0411844582581635	EF1G_SCHPO EF1GB_XENLA	EF1G_SCHPO EF1GB_XENLA	GO:0005737 GO:0003746	KEGG:spo:SPAC29A4.02c KEGG:xla:397861	sp|Q9D8N0|EF1G_MOUSE Elongation factor 1-gamma OS=Mus musculus OX=10090 GN=Eef1g PE=1 SV=3	NP_001395.1 elongation factor 1-gamma [Homo sapiens]	gi|24651001|ref|NP_652000.1| Ef1gamma, isoform A [Drosophila melanogaster]	XP_005089146.2 elongation factor 1-gamma [Aplysia californica]	NP_001171816.1 elongation factor 1-gamma [Saccoglossus kowalevskii]	tr|A0A140LFQ3|A0A140LFQ3_DANRE Elongation factor 1-gamma OS=Danio rerio OX=7955 GN=eef1g PE=4 SV=1
PladumEVm027408	9.59865583425175	-1.26145218765757	8.42333556298397	0.00370435590797053	0.0411844582581635	RSSA_MOUSE RSSA_MOUSE	RSSA_CHICK RSSA_CHICK	GO:0005604 GO:0005604	KEGG:gga:395181 KEGG:gga:395181	sp|P14206|RSSA_MOUSE 40S ribosomal protein SA OS=Mus musculus OX=10090 GN=Rpsa PE=1 SV=4	NP_002286.2 40S ribosomal protein SA isoform 1 [Homo sapiens]	gi|17136518|ref|NP_476750.1| stubarista, isoform A [Drosophila melanogaster]	XP_005095223.1 40S ribosomal protein SA [Aplysia californica]	XP_006825592.1 PREDICTED: 40S ribosomal protein SA-like [Saccoglossus kowalevskii]	sp|Q803F6|RSSA_DANRE 40S ribosomal protein SA OS=Danio rerio OX=7955 GN=rpsa PE=1 SV=1
PladumEVm085769	3.53558905755042	-0.791566219663266	8.42277538169615	0.00370549736765899	0.0411872026339093	. .	. .	. .	. .	.	.	.	.	.	.
PladumEVm045800	1.86285785771771	0.784710351717392	8.42047134600434	0.00371019597457746	0.041219525210804	MET27_HUMAN MET27_HUMAN MET27_HUMAN MET27_HUMAN MET27_HUMAN MET27_HUMAN MET27_HUMAN MET27_HUMAN MET27_HUMAN MET27_HUMAN	MET27_HUMAN MET27_HUMAN MET27_HUMAN MET27_HUMAN MET27_HUMAN MET27_HUMAN MET27_HUMAN MET27_HUMAN MET27_HUMAN MET27_HUMAN	GO:0008168 GO:0008168 GO:0008168 GO:0008168 GO:0008168 GO:0008168 GO:0008168 GO:0008168 GO:0008168 GO:0008168	KEGG:hsa:155368 KEGG:hsa:155368 KEGG:hsa:155368 KEGG:hsa:155368 KEGG:hsa:155368 KEGG:hsa:155368 KEGG:hsa:155368 KEGG:hsa:155368 KEGG:hsa:155368 KEGG:hsa:155368	tr|A0A0J9YUG5|A0A0J9YUG5_MOUSE Methyltransferase-like 27 (Fragment) OS=Mus musculus OX=10090 GN=Mettl27 PE=1 SV=3	NP_689772.2 methyltransferase-like protein 27 [Homo sapiens]	.	XP_012937949.1 methyltransferase-like protein 27 [Aplysia californica]	XP_006814604.1 PREDICTED: Williams-Beuren syndrome chromosomal region 27 protein-like [Saccoglossus kowalevskii]	tr|A0A8M2B874|A0A8M2B874_DANRE Williams-Beuren syndrome chromosomal region 27 protein isoform X2 OS=Danio rerio OX=7955 GN=mettl27 PE=1 SV=1
PladumEVm093424	9.67245670593116	-0.435454025596832	8.41768967057433	0.00371587670434187	0.0412726773440761	.	.	.	.	.	.	.	.	.	.
PladumEVm065108	-1.11447102603911	1.37754777573849	8.41585275443101	0.00371963289828988	0.0413044329484727	.	.	.	.	.	.	.	.	.	.
PladumEVm098306	3.30207306298553	-1.40171801036799	8.4132904740485	0.00372487879505845	0.0413527115615375	ADA2_HUMAN	ADA2_HUMAN	GO:0035578	KEGG:hsa:51816	.	NP_001269158.1 adenosine deaminase 2 isoform d [Homo sapiens]	gi|24646671|ref|NP_524345.2| adenosine deaminase-related growth factor D [Drosophila melanogaster]	XP_005107463.1 adenosine deaminase AGSA-like [Aplysia californica]	XP_002739049.1 PREDICTED: adenosine deaminase CECR1-like [Saccoglossus kowalevskii]	tr|F1R9S0|F1R9S0_DANRE adenosine deaminase OS=Danio rerio OX=7955 GN=ada2a PE=3 SV=1
PladumEVm134044	-1.90972789501124	2.06879188104746	8.41270263145688	0.00372608337817578	0.0413561120173179	.	.	.	.	.	.	.	.	.	.
PladumEVm040428	1.54539078583281	0.0364712611768238	8.41152935702454	0.00372848878908102	0.0413728357099304	TSN_BOVIN TSN_MOUSE TSN_BOVIN TSN_BOVIN	TSN_BOVIN TSN_BOVIN TSN_BOVIN TSN_BOVIN	GO:0005737 GO:0005737 GO:0005737 GO:0005737	KEGG:bta:509943 KEGG:bta:509943 KEGG:bta:509943 KEGG:bta:509943	sp|Q62348|TSN_MOUSE Translin OS=Mus musculus OX=10090 GN=Tsn PE=1 SV=1	NP_004613.1 translin isoform 1 [Homo sapiens]	gi|20129859|ref|NP_610591.1| translin [Drosophila melanogaster]	XP_005098964.1 translin [Aplysia californica]	XP_002734468.1 PREDICTED: translin-like [Saccoglossus kowalevskii]	tr|Q4V9N1|Q4V9N1_DANRE Translin OS=Danio rerio OX=7955 GN=zgc:123170 PE=1 SV=1
PladumEVm031273	-2.18741769993717	-0.374527565348383	8.40801005105132	0.0037357134392795	0.0414430147062624	XDH_CHICK	XDH_CHICK	GO:0005829	KEGG:gga:396025	sp|Q00519|XDH_MOUSE Xanthine dehydrogenase/oxidase OS=Mus musculus OX=10090 GN=Xdh PE=1 SV=5	XP_011531398.1 xanthine dehydrogenase/oxidase isoform X2 [Homo sapiens]	gi|17737937|ref|NP_524337.1| rosy [Drosophila melanogaster]	XP_012939897.1 xanthine dehydrogenase/oxidase [Aplysia californica]	XP_006811949.1 PREDICTED: xanthine dehydrogenase/oxidase-like [Saccoglossus kowalevskii]	tr|E7F022|E7F022_DANRE Xanthine dehydrogenase/oxidase OS=Danio rerio OX=7955 GN=xdh PE=3 SV=1
PladumEVm088514	4.52159440953769	-0.479581135602521	8.40612768889167	0.00373958351228774	0.0414759540646146	SACS_HUMAN	SACS_HUMAN	GO:0030424	KEGG:hsa:26278	tr|E9QNY8|E9QNY8_MOUSE Sacsin OS=Mus musculus OX=10090 GN=Sacs PE=1 SV=1	NP_001264984.1 sacsin isoform 2 [Homo sapiens]	.	.	XP_006815605.1 PREDICTED: sacsin-like [Saccoglossus kowalevskii]	tr|A0A0G2L6F9|A0A0G2L6F9_DANRE Si:dkeyp-118h9.7 OS=Danio rerio OX=7955 GN=si:dkeyp-118h9.7 PE=4 SV=1
PladumEVm084910	1.2465016166115	3.72796770401469	8.40464744980776	0.00374262969784046	0.0414997419698643	. .	. .	. .	. .	.	.	.	.	.	.
PladumEVm052722	8.09418574692334	-1.05832018159893	8.40232939995222	0.00374740508668263	0.0415426878848499	RTP3_HUMAN	RTP3_HUMAN	GO:0005737	KEGG:hsa:83597	sp|Q9ER80|RTP4_MOUSE Receptor-transporting protein 4 OS=Mus musculus OX=10090 GN=Rtp4 PE=1 SV=1	NP_113628.1 receptor-transporting protein 3 [Homo sapiens]	.	XP_035828596.1 receptor-transporting protein 4 [Aplysia californica]	XP_002737994.1 PREDICTED: uncharacterized protein LOC100374693 [Saccoglossus kowalevskii]	tr|A0A8N7T7H9|A0A8N7T7H9_DANRE receptor-transporting protein 2 OS=Danio rerio OX=7955 GN=si:ch211-276k2.2 PE=4 SV=1
PladumEVm094626	-5.82420621371966	-0.713042025846946	8.39935413402996	0.00375354348253017	0.0416007194011089	. .	. .	. .	. .	.	.	.	.	.	.
PladumEVm044338	-5.13849832991902	0.0513022578339143	8.39839963905496	0.00375551490710892	0.0416125513377587	.	.	.	.	.	.	.	XP_005103935.1 uncharacterized protein LOC101854591 [Aplysia californica]	XP_006817988.1 PREDICTED: uncharacterized protein LOC102809047 [Saccoglossus kowalevskii]	.
PladumEVm022797	1.4411179210366	1.62146108567448	8.39692121062518	0.00375857054887481	0.0416354960334706	STF3_MYCTU STF3_MYCTU STF3_MYCTU STF3_MYCTU STF3_MYCTU STF3_MYCTU STF3_MYCTU	STF3_MYCTU STF3_MYCTU STF3_MYCTU STF3_MYCTU STF3_MYCTU STF3_MYCTU STF3_MYCTU	GO:0001517 GO:0001517 GO:0001517 GO:0001517 GO:0001517 GO:0001517 GO:0001517	KEGG:mtu:Rv2267c KEGG:mtu:Rv2267c KEGG:mtu:Rv2267c KEGG:mtu:Rv2267c KEGG:mtu:Rv2267c KEGG:mtu:Rv2267c KEGG:mtu:Rv2267c	.	.	.	.	.	.
PladumEVm081335	3.92484510031584	0.494370417386155	8.39652282990938	0.00375939436154429	0.0416354960334706	.	.	.	.	.	.	.	.	.	.
PladumEVm078748	-2.02246068088083	0.14247776728798	8.39443053518865	0.00376372404027777	0.041646927266393	.	.	.	.	.	.	.	.	.	.
PladumEVm043163	1.97339357235768	-0.449948695641837	8.39380032373343	0.00376502915860062	0.041646927266393	CP2CU_RABIT CP2U1_BOVIN	CP2CU_RABIT CP2U1_BOVIN	GO:0005789 GO:0005789	KEGG:ocu:100328935 KEGG:bta:535227	tr|A0A140T8U1|A0A140T8U1_MOUSE Cytochrome P450, family 2, subfamily j, polypeptide 7 OS=Mus musculus OX=10090 GN=Cyp2j7 PE=3 SV=1	NP_001185783.1 cytochrome P450 2C8 isoform c [Homo sapiens]	gi|21357021|ref|NP_652070.1| Cyp303a1, isoform A [Drosophila melanogaster]	XP_005096749.2 vitamin D 25-hydroxylase [Aplysia californica]	XP_002730850.1 PREDICTED: steroid 17-alpha-hydroxylase/17,20 lyase-like [Saccoglossus kowalevskii]	tr|F1QNB0|F1QNB0_DANRE Cytochrome P450, family 17, subfamily A, polypeptide 2 OS=Danio rerio OX=7955 GN=cyp17a2 PE=3 SV=1
PladumEVm092806	-2.10343401920623	-1.00735780096351	8.39344118077027	0.00376577312131247	0.041646927266393	.	USH2A_HUMAN	.	KEGG:hsa:7399	.	.	.	.	.	.
PladumEVm169756	-1.32366459689566	2.72560428845773	8.3928458744728	0.00376700662445369	0.041646927266393	. .	. .	. .	. .	.	.	.	.	.	.
PladumEVm046530	2.44497555648451	1.64816255884818	8.3925562137666	0.00376760696392565	0.041646927266393	TSN7_MOUSE TSN33_BOVIN TSN33_BOVIN	TSN7_MOUSE TSN33_BOVIN TSN33_BOVIN	GO:0005887 GO:0005912 GO:0005912	KEGG:mmu:21912 KEGG:bta:539284 KEGG:bta:539284	sp|Q62283|TSN7_MOUSE Tetraspanin-7 OS=Mus musculus OX=10090 GN=Tspan7 PE=1 SV=2	NP_004606.2 tetraspanin-7 [Homo sapiens]	gi|24652731|ref|NP_725044.1| tetraspanin 47F [Drosophila melanogaster]	XP_005093635.1 CD82 antigen [Aplysia californica]	XP_006815755.1 PREDICTED: tetraspanin-18-like [Saccoglossus kowalevskii]	tr|Q642H0|Q642H0_DANRE Tetraspanin OS=Danio rerio OX=7955 GN=tspan7b PE=2 SV=1
PladumEVm081491	-1.2718348507137	0.306218043633655	8.39252901968304	0.00376766333031836	0.041646927266393	.	.	.	.	.	.	.	.	.	.
PladumEVm102019	1.56784442658742	1.98384280489115	8.3912271731128	0.00377036272955425	0.0416667618113173	.	.	.	.	.	.	.	.	.	.
PladumEVm032725	4.23862496298334	0.867211072584156	8.38745708726443	0.00377819116433622	0.041743254863181	. .	. .	. .	. .	.	.	.	.	.	.
PladumEVm118058	-1.20445548997636	0.672558497060668	8.38385447806359	0.00378568728834391	0.0417906323485618	.	.	.	.	.	.	.	.	.	.
PladumEVm010722	1.50508369256001	-0.187490957146488	8.38365144429516	0.0037861102006093	0.0417906323485618	PIF1_XENLA	PIF1_XENLA	GO:0005739	KEGG:xla:734585	tr|A0A6Q6QXN1|A0A6Q6QXN1_MOUSE ATP-dependent DNA helicase PIF1 OS=Mus musculus OX=10090 GN=Pif1 PE=1 SV=1	XP_011520386.1 ATP-dependent DNA helicase PIF1 isoform X1 [Homo sapiens]	gi|19920652|ref|NP_608782.1| CG3238, isoform A [Drosophila melanogaster]	XP_005099261.1 ATP-dependent DNA helicase PIF1 [Aplysia californica]	XP_006815013.1 PREDICTED: ATP-dependent DNA helicase PIF1-like, partial [Saccoglossus kowalevskii]	tr|A5PMA4|A5PMA4_DANRE ATP-dependent DNA helicase PIF1 OS=Danio rerio OX=7955 GN=PIF1 PE=3 SV=1
PladumEVm006715	-1.13898194105253	1.62499712150056	8.38238169644412	0.00378875613140016	0.0418036740828246	WRN_CAEEL WRN_CAEEL YR290_MIMIV YR290_MIMIV YR290_MIMIV YR290_MIMIV YR290_MIMIV YR290_MIMIV YR290_MIMIV YR290_MIMIV YR290_MIMIV YR290_MIMIV ING1_ARATH . . . . YR290_MIMIV YR290_MIMIV YR290_MIMIV YR290_MIMIV YR290_MIMIV . WRN_CAEEL WRN_CAEEL WRN_CAEEL ING1_ARATH YR290_MIMIV YR290_MIMIV	ING1_ARATH WRN_CAEEL WRN_MOUSE . RECQ5_MOUSE . ING1_ARATH . . ING1_ARATH RECQ5_MOUSE WRN_MOUSE ING1_ARATH . . . . WRN_HUMAN ING1_ARATH YR290_MIMIV ING1_ARATH . . WRN_CAEEL . ING1_ARATH ING1_ARATH ING1_ARATH WRN_MOUSE	GO:0005694 GO:0005694 GO:0043138 GO:0043138 GO:0043138 GO:0043138 GO:0043138 GO:0043138 GO:0043138 GO:0043138 GO:0043138 GO:0043138 GO:0005634 . . . . GO:0043138 GO:0043138 GO:0043138 GO:0043138 GO:0043138 . GO:0005694 GO:0005694 GO:0005694 GO:0005634 GO:0043138 GO:0043138	KEGG:ath:AT3G24010 KEGG:cel:CELE_F18C5.2 KEGG:mmu:22427 KEGG:vg:9924905 KEGG:mmu:170472 KEGG:vg:9924905 KEGG:ath:AT3G24010 KEGG:vg:9924905 KEGG:vg:9924905 KEGG:ath:AT3G24010 KEGG:mmu:170472 KEGG:mmu:22427 KEGG:ath:AT3G24010 . . . . KEGG:hsa:7486 KEGG:ath:AT3G24010 KEGG:vg:9924905 KEGG:ath:AT3G24010 KEGG:vg:9924905 . KEGG:cel:CELE_F18C5.2 KEGG:cel:CELE_F18C5.2 KEGG:ath:AT3G24010 KEGG:ath:AT3G24010 KEGG:ath:AT3G24010 KEGG:mmu:22427	tr|A0A1B0GR54|A0A1B0GR54_MOUSE DNA helicase OS=Mus musculus OX=10090 GN=Wrn PE=1 SV=1	XP_024303033.1 Werner syndrome ATP-dependent helicase isoform X2 [Homo sapiens]	gi|21358123|ref|NP_652607.1| RecQ4 helicase [Drosophila melanogaster]	XP_005102149.1 Werner syndrome ATP-dependent helicase homolog isoform X2 [Aplysia californica]	XP_002736791.1 PREDICTED: uncharacterized protein LOC100378528 [Saccoglossus kowalevskii]	tr|A0A8M3AV58|A0A8M3AV58_DANRE DNA helicase OS=Danio rerio OX=7955 GN=wrn PE=1 SV=1
PladumEVm094497	10.6281771718503	-0.0962782807833827	8.38177753340923	0.00379001576102239	0.0418036740828246	.	.	.	.	.	.	gi|24653497|ref|NP_725339.1| short stop, isoform H [Drosophila melanogaster]	XP_012944656.1 uncharacterized protein LOC101854908 [Aplysia californica]	.	.
PladumEVm022514	1.01291158347869	2.15459128314236	8.38064170772932	0.00379238501632001	0.041809773411484	LHPL2_DANRE LHPL2_DANRE LHPL2_DANRE LHPL2_DANRE LHPL2_DANRE LHPL2_DANRE LHPL2_DANRE LHPL2_DANRE LHPL2_DANRE LHPL2_DANRE LHPL2_DANRE LHPL2_DANRE LHPL2_DANRE .	LHPL2_DANRE LHPL2_DANRE . . LHPL2_DANRE LHPL2_DANRE LHPL2_DANRE LHPL2_DANRE TLR6_HUMAN LHPL2_DANRE LHPL2_DANRE TLR6_HUMAN LHPL2_DANRE .	GO:0016021 GO:0016021 GO:0016021 GO:0016021 GO:0016021 GO:0016021 GO:0016021 GO:0016021 GO:0016021 GO:0016021 GO:0016021 GO:0016021 GO:0016021 .	KEGG:dre:402962 KEGG:dre:402962 KEGG:dre:402962 KEGG:dre:402962 KEGG:dre:402962 KEGG:dre:402962 KEGG:dre:402962 KEGG:dre:402962 KEGG:hsa:10333 KEGG:dre:402962 KEGG:dre:402962 KEGG:hsa:10333 KEGG:dre:402962 .	sp|Q8BGA2|LHPL2_MOUSE LHFPL tetraspan subfamily member 2 protein OS=Mus musculus OX=10090 GN=Lhfpl2 PE=1 SV=1	XP_024310093.1 LHFPL tetraspan subfamily member 2 protein isoform X1 [Homo sapiens]	gi|24762797|ref|NP_611985.2| CG3770, isoform A [Drosophila melanogaster]	XP_012938516.1 LHFPL tetraspan subfamily member 3 protein [Aplysia californica]	XP_002741131.1 PREDICTED: lipoma HMGIC fusion partner-like 2 protein-like [Saccoglossus kowalevskii]	tr|Q568B9|Q568B9_DANRE LHFPL tetraspan subfamily member 2b OS=Danio rerio OX=7955 GN=zgc:110563 PE=2 SV=1
PladumEVm012859	4.55355825821692	-0.897704056756912	8.37835559105362	0.00379715826935918	0.0418523748056086	TETN_MOUSE TETN_MOUSE TETN_MOUSE	TETN_MOUSE TETN_MOUSE TETN_MOUSE	GO:0005737 GO:0005737 GO:0005737	. . .	sp|P43025|TETN_MOUSE Tetranectin OS=Mus musculus OX=10090 GN=Clec3b PE=1 SV=2	XP_016862605.1 tetranectin isoform X1 [Homo sapiens]	gi|20129719|ref|NP_610208.1| uncharacterized protein Dmel_CG11211 [Drosophila melanogaster]	XP_005097625.3 macrophage mannose receptor 1 [Aplysia californica]	XP_006815783.1 PREDICTED: uncharacterized protein LOC100372420 [Saccoglossus kowalevskii]	tr|A0A8M1RF17|A0A8M1RF17_DANRE macrophage mannose receptor 1 OS=Danio rerio OX=7955 GN=si:ch211-225k7.2 PE=4 SV=1
PladumEVm062315	-1.01297237838484	2.27240133781547	8.37638285337996	0.00380128212054983	0.0418877997960732	. PIF5_TRYB2	. .	. GO:0005737	. KEGG:tbr:Tb927.8.3560	.	.	.	.	XP_006822000.1 PREDICTED: uncharacterized protein LOC102807333, partial [Saccoglossus kowalevskii]	tr|A0A8M9QBJ5|A0A8M9QBJ5_DANRE ATP-dependent DNA helicase OS=Danio rerio OX=7955 GN=LOC110440049 PE=3 SV=1
PladumEVm099023	3.2689137126711	-0.580110523245637	8.37009516573989	0.00381445645731949	0.0420229147735181	.	.	.	.	.	.	.	.	.	.
PladumEVm105273	1.22564902129653	3.97966432350226	8.36960636127577	0.00381548257311515	0.0420241632018298	.	.	.	.	.	.	.	.	.	.
PladumEVm106330	1.64952417306635	0.320049021270368	8.36868650824658	0.0038174143229011	0.0420353834039808	.	.	.	.	.	.	.	.	.	.
PladumEVm068769	1.65347928962993	1.3479087647467	8.36762698831002	0.00381964061503773	0.0420498408119852	CALM4_MOUSE CALM4_MOUSE CALM4_MOUSE CALM4_MOUSE	CALM4_MOUSE CALM4_MOUSE CALM4_MOUSE CALM4_MOUSE	GO:0005509 GO:0005509 GO:0005509 GO:0005509	KEGG:mmu:80796 KEGG:mmu:80796 KEGG:mmu:80796 KEGG:mmu:80796	sp|Q9JM83|CALM4_MOUSE Calmodulin-4 OS=Mus musculus OX=10090 GN=Calm4 PE=2 SV=2	NP_059118.2 calmodulin-like protein 5 [Homo sapiens]	gi|17647231|ref|NP_523710.1| calmodulin, isoform A [Drosophila melanogaster]	XP_005112938.1 calmodulin-like protein 5 [Aplysia californica]	XP_002739903.1 PREDICTED: calmodulin-like [Saccoglossus kowalevskii]	tr|B2GQW3|B2GQW3_DANRE Calm1b protein OS=Danio rerio OX=7955 GN=calm1b PE=2 SV=1
PladumEVm024228	5.28710785985203	-1.52855341729072	8.36672068123309	0.0038215460201805	0.0420607595560817	SKAP2_XENTR GRP1_CAEEL GRP1_CAEEL SKAP2_XENTR	SKAP2_XENTR SKA2A_XENLA SKA2A_XENLA SKAP2_XENTR	GO:0005737 GO:0030496 GO:0030496 GO:0005737	. KEGG:xla:495172 KEGG:xla:495172 .	sp|Q3UND0|SKAP2_MOUSE Src kinase-associated phosphoprotein 2 OS=Mus musculus OX=10090 GN=Skap2 PE=1 SV=2	NP_001290397.1 src kinase-associated phosphoprotein 2 isoform 2 [Homo sapiens]	gi|28573674|ref|NP_788423.1| Ankyrin-repeat, SH3-domain, and Proline-rich-region containing protein, isoform B [Drosophila melanogaster]	XP_005099791.1 src kinase-associated phosphoprotein 2-A [Aplysia californica]	XP_006823917.1 PREDICTED: src kinase-associated phosphoprotein 2-like [Saccoglossus kowalevskii]	tr|Q8AW43|Q8AW43_DANRE Novel protein similar to human SRC kinase-asociated adaptor (SKAP55 homologue) OS=Danio rerio OX=7955 GN=skap2 PE=3 SV=1
PladumEVm038622	10.2607121372568	-0.841664122894556	8.36395671547492	0.00382736290930506	0.0420862073405836	RS6_RAT	RS6_RAT	GO:0044297	KEGG:rno:29304	sp|P62754|RS6_MOUSE 40S ribosomal protein S6 OS=Mus musculus OX=10090 GN=Rps6 PE=1 SV=1	NP_001001.2 40S ribosomal protein S6 [Homo sapiens]	gi|17737290|ref|NP_511073.1| ribosomal protein S6, isoform B [Drosophila melanogaster]	NP_001191465.1 40S ribosomal protein S6 [Aplysia californica]	XP_002741732.1 PREDICTED: 40S ribosomal protein S6-like [Saccoglossus kowalevskii]	tr|Q6DHL6|Q6DHL6_DANRE 40S ribosomal protein S6 OS=Danio rerio OX=7955 GN=wu:fb64g06 PE=1 SV=1
PladumEVm107919	-2.85797865884407	-1.28174553307994	8.36356840078986	0.00382818085612917	0.0420862073405836	.	.	.	.	.	.	.	.	.	.
PladumEVm102023	1.35759116405783	2.79360630036553	8.36343649713788	0.0038284587387013	0.0420862073405836	. .	. .	. .	. .	.	.	.	.	.	.
PladumEVm090222	-2.16345857150767	2.48585345033054	8.36014923223665	0.00383539068003679	0.0421225075186579	. .	. .	. .	. .	.	.	.	.	.	.
PladumEVm054388	-2.01588419305688	-0.0452749418517175	8.35746682277153	0.00384105660611433	0.0421740305226346	.	.	.	.	.	.	.	.	.	.
PladumEVm071937	-1.86592529715549	1.78113396299574	8.3570612038261	0.00384191411655182	0.0421740305226346	. .	. .	. .	. .	.	.	.	.	.	.
PladumEVm105270	-1.15100869688569	1.76912491952172	8.35662202439652	0.00384284279608008	0.0421741691272302	.	.	.	.	.	.	.	.	.	.
PladumEVm072573	9.04574535668036	-0.418968146717285	8.35499167397559	0.00384629229840319	0.0422019664266407	.	.	.	.	.	.	.	XP_012944656.1 uncharacterized protein LOC101854908 [Aplysia californica]	.	.
PladumEVm056822	2.03116585859242	-0.610889225400978	8.35262598373184	0.0038513032380526	0.0422368150968803	.	.	.	.	.	.	.	.	.	.
PladumEVm061878	-9.663913903701	-1.00254333448037	8.35197580565137	0.00385268159034093	0.042241259792011	. BGB_DROME PEBB_HUMAN	. . .	. GO:0016513 GO:0016513	. KEGG:dme:Dmel_CG7959 KEGG:hsa:865	.	.	.	.	.	.
PladumEVm045618	-8.07261439752702	-0.710121709120257	8.35156933751765	0.00385354354191981	0.042241259792011	. .	. .	. .	. .	.	.	.	.	.	.
PladumEVm032418	1.93384795572778	0.752717154897844	8.34939719397579	0.00385815309062093	0.0422817210519155	. .	. .	. .	. .	.	.	.	.	.	.
PladumEVm008189	-2.07635780949842	0.627031320116793	8.34891268344474	0.0038591820448791	0.0422829324522106	OPTN_DANRE . . OPTN_DANRE	OPTN_DANRE . . OPTN_DANRE	GO:0005776 . . GO:0005776	KEGG:dre:336159 . . KEGG:dre:336159	sp|Q8K3K8|OPTN_MOUSE Optineurin OS=Mus musculus OX=10090 GN=Optn PE=1 SV=1	NP_001364242.1 NF-kappa-B essential modulator isoform d [Homo sapiens]	.	XP_012934622.1 NF-kappa-B essential modulator [Aplysia californica]	XP_006823493.1 PREDICTED: interaptin-like [Saccoglossus kowalevskii]	tr|A0A8M9QAZ9|A0A8M9QAZ9_DANRE Optineurin OS=Danio rerio OX=7955 GN=optn PE=4 SV=1
PladumEVm017918	-2.40261177479351	-0.25209822662223	8.34845529164001	0.00386015366330271	0.0422835152283592	BODG_RAT BODG_RAT BODG_RAT BODG_RAT	BODG_RAT BODG_RAT BODG_RAT BODG_RAT	GO:0005739 GO:0005739 GO:0005739 GO:0005739	KEGG:rno:64564 KEGG:rno:64564 KEGG:rno:64564 KEGG:rno:64564	sp|Q924Y0|BODG_MOUSE Gamma-butyrobetaine dioxygenase OS=Mus musculus OX=10090 GN=Bbox1 PE=1 SV=1	XP_011518704.1 gamma-butyrobetaine dioxygenase isoform X1 [Homo sapiens]	gi|221329931|ref|NP_572967.2| CG5321, isoform B [Drosophila melanogaster]	XP_012946750.1 gamma-butyrobetaine dioxygenase [Aplysia californica]	XP_002732668.1 PREDICTED: gamma-butyrobetaine dioxygenase-like [Saccoglossus kowalevskii]	tr|A0A1D5NSC9|A0A1D5NSC9_DANRE gamma-butyrobetaine dioxygenase OS=Danio rerio OX=7955 GN=wu:fj14g08 PE=3 SV=1
PladumEVm027297	1.48488092836447	0.228002814592992	8.34732017170354	0.00386256602673225	0.0422910362188599	FUT1_SAIBB FUT1_SAIBB	. FUT1_LEOFU	GO:0032580 GO:0032580	. .	sp|O09160|FUT1_MOUSE Galactoside alpha-(1,2)-fucosyltransferase 1 OS=Mus musculus OX=10090 GN=Fut1 PE=1 SV=2	NP_001371288.1 galactoside alpha-(1,2)-fucosyltransferase 1 [Homo sapiens]	.	XP_005095007.1 galactoside 2-alpha-L-fucosyltransferase 3 [Aplysia californica]	.	.
PladumEVm020074	1.83849106500065	3.01608000248542	8.34726775789099	0.00386267745390443	0.0422910362188599	ACADM_RAT ACADM_BOVIN ACADM_RAT ACADM_RAT ACADM_RAT ACADM_RAT ACADM_RAT ACADM_RAT ACADM_BOVIN ACADM_BOVIN ACADM_RAT	ACADM_RAT ACADM_BOVIN ACADM_RAT ACADM_RAT ACADM_RAT ACADM_MOUSE ACADM_MOUSE ACADM_MOUSE ACADM_BOVIN ACADM_BOVIN ACADM_RAT	GO:0030424 GO:0005759 GO:0030424 GO:0030424 GO:0030424 GO:0030424 GO:0030424 GO:0030424 GO:0005759 GO:0005759 GO:0030424	KEGG:rno:24158 KEGG:bta:505968 KEGG:rno:24158 KEGG:rno:24158 KEGG:rno:24158 KEGG:mmu:11364 KEGG:mmu:11364 KEGG:mmu:11364 KEGG:bta:505968 KEGG:bta:505968 KEGG:rno:24158	sp|P45952|ACADM_MOUSE Medium-chain specific acyl-CoA dehydrogenase, mitochondrial OS=Mus musculus OX=10090 GN=Acadm PE=1 SV=1	NP_000007.1 medium-chain specific acyl-CoA dehydrogenase, mitochondrial isoform a precursor [Homo sapiens]	gi|24660351|ref|NP_648149.1| uncharacterized protein Dmel_CG12262 [Drosophila melanogaster]	XP_005097652.1 medium-chain specific acyl-CoA dehydrogenase, mitochondrial [Aplysia californica]	XP_002739489.1 PREDICTED: medium-chain specific acyl-CoA dehydrogenase, mitochondrial-like [Saccoglossus kowalevskii]	tr|A2CG95|A2CG95_DANRE Medium-chain specific acyl-CoA dehydrogenase, mitochondrial OS=Danio rerio OX=7955 GN=acadm PE=3 SV=1
PladumEVm004417	-1.09441242146403	0.074159938067675	8.34652015646947	0.00386426714501687	0.0422983820944916	TTC6_HUMAN TTC6_HUMAN TTC6_HUMAN TTC6_HUMAN TTC6_HUMAN TTC6_HUMAN TTC6_HUMAN TTC6_HUMAN TTC6_HUMAN	TTC6_HUMAN TTC6_HUMAN . TTC6_HUMAN TTC6_HUMAN TTC6_HUMAN OGT1_CAEEL TTC6_HUMAN TTC6_HUMAN	. . . . . . . . .	. . . . . . KEGG:cel:CELE_K04G7.3 . .	tr|G3UYY4|G3UYY4_MOUSE Probable UDP-N-acetylglucosamine--peptide N-acetylglucosaminyltransferase SPINDLY OS=Mus musculus OX=10090 GN=Ttc6 PE=4 SV=1	NP_001297064.1 tetratricopeptide repeat protein 6 isoform 1 [Homo sapiens]	gi|17647755|ref|NP_523620.1| super sex combs, isoform B [Drosophila melanogaster]	XP_012943224.1 uncharacterized protein LOC101857057 [Aplysia californica]	XP_006822233.1 PREDICTED: tetratricopeptide repeat protein 6-like [Saccoglossus kowalevskii]	tr|A0A0R4ITF8|A0A0R4ITF8_DANRE Tetratricopeptide repeat domain 6 (Fragment) OS=Danio rerio OX=7955 GN=ttc6 PE=4 SV=1
PladumEVm060562	-3.67235266255303	-0.310167155868192	8.34269473405043	0.00387241190161951	0.0423774593626481	YA03_SCHPO YA03_SCHPO .	YA03_SCHPO YA03_SCHPO .	GO:0005737 GO:0005737 .	KEGG:spo:SPAC5H10.03 KEGG:spo:SPAC5H10.03 .	.	.	.	.	.	.
PladumEVm008872	2.70468994180995	0.251571676842868	8.33980319715758	0.00387857989801395	0.0424348716551008	SEA_AVIET PLXB_DROME	SEA_AVIET PLXB_DROME	GO:0005524 GO:0030425	. KEGG:dme:Dmel_CG17245	sp|P16056|MET_MOUSE Hepatocyte growth factor receptor OS=Mus musculus OX=10090 GN=Met PE=1 SV=1	XP_006716053.1 hepatocyte growth factor receptor isoform X2 [Homo sapiens]	gi|21358251|ref|NP_652600.1| anaplastic lymphoma kinase, isoform A [Drosophila melanogaster]	XP_012942361.1 hepatocyte growth factor receptor [Aplysia californica]	XP_006822186.1 PREDICTED: hepatocyte growth factor receptor-like [Saccoglossus kowalevskii]	tr|A0A8M3BAK5|A0A8M3BAK5_DANRE receptor protein-tyrosine kinase OS=Danio rerio OX=7955 GN=mst1ra PE=4 SV=1
PladumEVm016517	-1.92157496553955	3.46029461050822	8.33759201315785	0.00388330336285238	0.0424663666323897	NEUL1_MOUSE NEUL1_MOUSE NEUL1_MOUSE DC2I2_MOUSE DC2I2_MOUSE NEU1B_HUMAN NEUL1_MOUSE	NEUL1_MOUSE NEUL1_MOUSE NEUL1_MOUSE NEUL1_MOUSE DC2I2_HUMAN . NEUL1_MOUSE	GO:0097440 GO:0097440 GO:0097440 GO:0005930 GO:0005930 GO:0015629 GO:0097440	KEGG:mmu:18011 KEGG:mmu:18011 KEGG:mmu:18011 KEGG:mmu:18011 KEGG:hsa:89891 KEGG:hsa:54492 KEGG:mmu:18011	sp|Q5U4F6|DC2I2_MOUSE Cytoplasmic dynein 2 intermediate chain 2 OS=Mus musculus OX=10090 GN=Dync2i2 PE=1 SV=3	NP_443076.2 WD repeat-containing protein 34 [Homo sapiens]	gi|665402396|ref|NP_001286657.1| CG9313, isoform B [Drosophila melanogaster]	XP_035824642.1 WD repeat-containing protein 34 [Aplysia californica]	XP_006820378.1 PREDICTED: WD repeat-containing protein 34-like [Saccoglossus kowalevskii]	tr|A7MD87|A7MD87_DANRE WD repeat domain 34 OS=Danio rerio OX=7955 GN=wdr34 PE=2 SV=1
PladumEVm002683	1.12748167459147	0.285491349776982	8.33569771023006	0.00388735456986806	0.0425005739829389	HAUS6_HUMAN HAUS6_HUMAN HAUS6_HUMAN HAUS6_HUMAN . . HAUS6_HUMAN HAUS6_HUMAN HAUS6_HUMAN HAUS6_HUMAN HAUS6_HUMAN	HAUS6_HUMAN HAUS6_HUMAN HAUS6_HUMAN HAUS6_HUMAN . . HAUS6_HUMAN HAUS6_HUMAN HAUS6_HUMAN HAUS6_HUMAN HAUS6_HUMAN	GO:0034451 GO:0034451 GO:0034451 GO:0034451 . . GO:0034451 GO:0034451 GO:0034451 GO:0034451 GO:0034451	KEGG:hsa:54801 KEGG:hsa:54801 KEGG:hsa:54801 KEGG:hsa:54801 . . KEGG:hsa:54801 KEGG:hsa:54801 KEGG:hsa:54801 KEGG:hsa:54801 KEGG:hsa:54801	tr|Q6NV99|Q6NV99_MOUSE HAUS augmin-like complex, subunit 6 OS=Mus musculus OX=10090 GN=Haus6 PE=1 SV=1	NP_060115.3 HAUS augmin-like complex subunit 6 isoform 1 [Homo sapiens]	gi|21358161|ref|NP_651671.1| dim gamma-tubulin 6 [Drosophila melanogaster]	XP_012941547.1 uncharacterized protein LOC101862433 [Aplysia californica]	XP_006814144.1 PREDICTED: uncharacterized protein LOC100366745 [Saccoglossus kowalevskii]	sp|A0JMF7|HAUS6_DANRE HAUS augmin-like complex subunit 6 OS=Danio rerio OX=7955 GN=haus6 PE=2 SV=1
PladumEVm103595	1.10764616480226	1.26519608073697	8.33435868302178	0.00389022084295017	0.0425118029912226	. .	. .	. .	. .	.	.	.	.	.	.
PladumEVm094739	-1.25616772363037	1.60890899693823	8.33428941111274	0.00389036918236418	0.0425118029912226	. .	. .	. .	. .	.	.	.	.	.	.
PladumEVm046022	-1.27311006771496	0.515897174332893	8.33349292917513	0.00389207518860104	0.0425118029912226	. . PROM1_HUMAN PROM1_HUMAN	. . PROM1_HUMAN .	. . GO:0016324 GO:0016324	. . KEGG:hsa:8842 KEGG:hsa:8842	.	.	.	.	.	.
PladumEVm008109	1.56304776196093	4.35189435306396	8.32813133698197	0.00390357915145784	0.0426071314732024	PFLB_STAEQ PFLB_STAES PFLB_STAEQ PFLB_STAEQ PFLB_STAEQ PFLB_STAEQ	PFLB_STAEQ PFLB_STAEQ PFLB_STAEQ PFLB_STAEQ PFLB_STAEQ PFLB_STAEQ	GO:0005737 GO:0005737 GO:0005737 GO:0005737 GO:0005737 GO:0005737	KEGG:ser:SERP2366 KEGG:ser:SERP2366 KEGG:ser:SERP2366 KEGG:ser:SERP2366 KEGG:ser:SERP2366 KEGG:ser:SERP2366	.	.	.	.	.	.
PladumEVm074169	-3.15276910722343	-0.825220260514018	8.32675533773978	0.00390653710319405	0.0426203938253451	.	.	.	.	.	.	.	.	.	.
PladumEVm076152	-2.17017559770622	0.450154235337477	8.32670483448217	0.00390664571217786	0.0426203938253451	NOP58_SCHPO . . .	. . . .	GO:0031428 . . .	KEGG:spo:SPAC23G3.06 . . .	.	.	.	.	XP_006816116.1 PREDICTED: uncharacterized protein LOC102802303 [Saccoglossus kowalevskii]	.
PladumEVm014441	1.06916416773115	2.98475712682189	8.32158173593361	0.00391767908788704	0.0427133781353989	CP4F2_HUMAN CP4F2_HUMAN CP4FE_MOUSE CP4F2_HUMAN CP4F2_HUMAN CP4F2_HUMAN CP4F2_HUMAN CP4F2_HUMAN CP4F2_HUMAN CP4F2_HUMAN CP4F2_HUMAN CP4FE_MOUSE CP4FE_MOUSE CP4F2_HUMAN CP4F2_HUMAN CP4F2_HUMAN CP4F2_HUMAN CP4AO_PIG CP4AL_PIG CP4F2_HUMAN CP4F2_HUMAN CP4F2_HUMAN CP4F2_HUMAN CP4F1_RAT	CP4F2_HUMAN CP4F2_HUMAN CP4F2_HUMAN CP4F2_HUMAN CP4F2_HUMAN CP4F2_HUMAN CP4AO_PIG CP4F2_HUMAN CP4F2_HUMAN CP4F2_HUMAN CP4F2_HUMAN CP4F2_HUMAN CP4F2_HUMAN CP4F2_HUMAN CP4F2_HUMAN CP4F2_HUMAN CP4F2_HUMAN CP4AO_PIG CP4AL_PIG CP4F2_HUMAN CP4F2_HUMAN CP4F2_HUMAN CP4F2_HUMAN CP4F2_HUMAN	GO:0016324 GO:0016324 GO:0005789 GO:0016324 GO:0016324 GO:0016324 GO:0016324 GO:0016324 GO:0016324 GO:0016324 GO:0016324 GO:0005789 GO:0005789 GO:0016324 GO:0016324 GO:0016324 GO:0016324 GO:0005789 GO:0005789 GO:0016324 GO:0016324 GO:0016324 GO:0016324 GO:0005789	KEGG:hsa:8529 KEGG:hsa:8529 KEGG:hsa:8529 KEGG:hsa:8529 KEGG:hsa:8529 KEGG:hsa:8529 KEGG:hsa:8529 KEGG:hsa:8529 KEGG:hsa:8529 KEGG:hsa:8529 KEGG:hsa:8529 KEGG:hsa:8529 KEGG:hsa:8529 KEGG:hsa:8529 KEGG:hsa:8529 KEGG:hsa:8529 KEGG:hsa:8529 . KEGG:ssc:403327 KEGG:hsa:8529 KEGG:hsa:8529 KEGG:hsa:8529 KEGG:hsa:8529 KEGG:hsa:8529	tr|G3UW81|G3UW81_MOUSE Cytochrome P450, family 4, subfamily f, polypeptide 40 OS=Mus musculus OX=10090 GN=Cyp4f40 PE=1 SV=1	NP_001073.3 cytochrome P450 4F2 precursor [Homo sapiens]	gi|17933518|ref|NP_525043.1| cytochrome P450-4d2, isoform A [Drosophila melanogaster]	XP_035826712.1 cytochrome P450 4F22 [Aplysia californica]	XP_002741860.1 PREDICTED: cytochrome P450 4F6-like [Saccoglossus kowalevskii]	tr|E7FB64|E7FB64_DANRE Cytochrome P450, family 4, subfamily T, polypeptide 8 OS=Danio rerio OX=7955 GN=cyp4t8 PE=3 SV=1
PladumEVm029079	9.56269119838079	-1.41373581818721	8.32102507681717	0.00391887984630259	0.0427133781353989	RLA0_DICDI	RLA01_ARATH	GO:0022625	KEGG:ath:AT2G40010	sp|P14869|RLA0_MOUSE 60S acidic ribosomal protein P0 OS=Mus musculus OX=10090 GN=Rplp0 PE=1 SV=3	NP_444505.1 60S acidic ribosomal protein P0 [Homo sapiens]	gi|17737731|ref|NP_524211.1| ribosomal protein LP0, isoform A [Drosophila melanogaster]	XP_005107961.1 60S acidic ribosomal protein P0 [Aplysia californica]	XP_006815335.1 PREDICTED: 60S acidic ribosomal protein P0-like isoform X2 [Saccoglossus kowalevskii]	tr|Q6P5K3|Q6P5K3_DANRE 60S acidic ribosomal protein P0 OS=Danio rerio OX=7955 GN=fb04a12 PE=1 SV=1
PladumEVm021650	-1.56988618182308	1.13436900839622	8.31972437961881	0.00392168701441159	0.0427338576228391	DAF37_CAEEL GP139_HUMAN DAF37_CAEEL TRHR_CHICK .	GP139_HUMAN GP139_HUMAN GP139_HUMAN SIFAR_DROME NTR1_RAT	GO:0005794 GO:0016021 GO:0005794 GO:0016021 .	KEGG:hsa:124274 KEGG:hsa:124274 KEGG:hsa:124274 KEGG:dme:Dmel_CG10823 KEGG:rno:366274	sp|Q99P50|GHSR_MOUSE Growth hormone secretagogue receptor type 1 OS=Mus musculus OX=10090 GN=Ghsr PE=2 SV=3	NP_001002911.1 probable G-protein coupled receptor 139 isoform 1 [Homo sapiens]	gi|161082698|ref|NP_001027122.2| CNMamide receptor [Drosophila melanogaster]	XP_005109614.3 FMRFamide receptor [Aplysia californica]	XP_002741289.1 PREDICTED: probable G-protein coupled receptor 19-like [Saccoglossus kowalevskii]	tr|A0A8M9Q1M2|A0A8M9Q1M2_DANRE probable G-protein coupled receptor 139 isoform X1 OS=Danio rerio OX=7955 GN=gpr139 PE=4 SV=1
PladumEVm039715	1.0827461393155	1.48468559457711	8.31816683548831	0.00392505120205849	0.0427603957149954	STING_CRAGI STING_CRAGI	STING_CRAGI STING_CRAGI	GO:0050135 GO:0050135	. .	sp|Q3TBT3|STING_MOUSE Stimulator of interferon genes protein OS=Mus musculus OX=10090 GN=Sting1 PE=1 SV=2	NP_001354187.1 stimulator of interferon genes protein isoform 3 precursor [Homo sapiens]	.	.	XP_006812784.1 PREDICTED: stimulator of interferon genes protein-like [Saccoglossus kowalevskii]	sp|E7F4N7|STING_DANRE Stimulator of interferon genes protein OS=Danio rerio OX=7955 GN=sting1 PE=1 SV=1
PladumEVm049286	7.38024501762952	-1.25123116064379	8.31258205950987	0.00393713808955935	0.0428616458986103	DUS23_MOUSE DUS23_MOUSE	DUS23_MOUSE DUS23_MOUSE	GO:0005737 GO:0005737	KEGG:mmu:68440 KEGG:mmu:68440	sp|Q6NT99|DUS23_MOUSE Dual specificity protein phosphatase 23 OS=Mus musculus OX=10090 GN=Dusp23 PE=1 SV=1	NP_060293.2 dual specificity protein phosphatase 23 [Homo sapiens]	gi|665404815|ref|NP_001285722.1| cell division cycle 14, isoform E [Drosophila melanogaster]	XP_005098335.2 dual specificity protein phosphatase 23 [Aplysia californica]	XP_002737435.1 PREDICTED: dual specificity protein phosphatase 23-like [Saccoglossus kowalevskii]	tr|F1QE17|F1QE17_DANRE Dual-specificity phosphatase 23b OS=Danio rerio OX=7955 GN=dusp23b PE=4 SV=1
PladumEVm012391	1.32145160348709	0.289070193098366	8.31162668353912	0.003939209558187	0.0428662368560176	MIB1_DANRE Y381_RICFE Y381_RICFE . ANKK1_MOUSE Y381_RICFE ANR44_MOUSE	MIB1_DANRE Y381_RICFE Y381_RICFE . FEM1B_MOUSE Y381_RICFE MIB1_DANRE	GO:0005737 GO:0015969 GO:0015969 . GO:0042995 GO:0015969 .	KEGG:dre:352910 KEGG:rfe:RF_0381 KEGG:rfe:RF_0381 . KEGG:mmu:14155 KEGG:rfe:RF_0381 KEGG:dre:352910	tr|E9QNQ2|E9QNQ2_MOUSE Serine/threonine-protein phosphatase 6 regulatory ankyrin repeat subunit B OS=Mus musculus OX=10090 GN=Ankrd44 PE=1 SV=1	XP_024309188.1 serine/threonine-protein phosphatase 6 regulatory ankyrin repeat subunit A isoform X4 [Homo sapiens]	gi|28558750|ref|NP_787123.1| ankyrin, isoform C [Drosophila melanogaster]	XP_005092878.2 ankyrin repeat, PH and SEC7 domain containing protein secG [Aplysia californica]	XP_006818853.1 PREDICTED: serine/threonine-protein phosphatase 6 regulatory ankyrin repeat subunit A-like [Saccoglossus kowalevskii]	tr|A0A8M6Z714|A0A8M6Z714_DANRE espin-like OS=Danio rerio OX=7955 GN=LOC108190450 PE=4 SV=1
PladumEVm086253	2.54985028669164	1.70973937523242	8.31152874599448	0.00393942197132454	0.0428662368560176	AT1A1_HORSE	AT1A1_HORSE	GO:0016324	.	tr|D3YYN7|D3YYN7_MOUSE Sodium/potassium-transporting ATPase subunit alpha OS=Mus musculus OX=10090 GN=Atp1a2 PE=1 SV=1	NP_000693.1 sodium/potassium-transporting ATPase subunit alpha-2 precursor [Homo sapiens]	gi|45553435|ref|NP_996247.1| Na pump alpha subunit, isoform H [Drosophila melanogaster]	XP_005093050.1 sodium/potassium-transporting ATPase subunit alpha [Aplysia californica]	XP_006819726.1 PREDICTED: sodium/potassium-transporting ATPase subunit alpha-1 isoform X2 [Saccoglossus kowalevskii]	tr|Q9DGL6|Q9DGL6_DANRE Sodium/potassium-transporting ATPase subunit alpha OS=Danio rerio OX=7955 GN=atp1a1 PE=1 SV=1
PladumEVm032866	1.96449082672177	-0.24324245272923	8.310579103746	0.00394148221988531	0.0428737446806788	.	.	.	.	.	.	.	.	.	.
PladumEVm025840	6.97629041617035	-0.419631846408713	8.30249706751736	0.00395906062142379	0.0430290821411071	PTGR3_MOUSE PTGR3_BOVIN	PTGR3_MOUSE PTGR3_BOVIN	GO:0005739 GO:0005777	KEGG:mmu:225791 KEGG:bta:532505	sp|Q8BGC4|PTGR3_MOUSE Prostaglandin reductase-3 OS=Mus musculus OX=10090 GN=Zadh2 PE=1 SV=1	NP_787103.1 prostaglandin reductase 3 isoform 1 [Homo sapiens]	gi|19920632|ref|NP_608748.1| fatty acid synthase 1, isoform A [Drosophila melanogaster]	XP_035828564.1 prostaglandin reductase-3 [Aplysia californica]	XP_002730540.2 PREDICTED: quinone oxidoreductase-like protein 2 homolog [Saccoglossus kowalevskii]	tr|A0A8N7TEC7|A0A8N7TEC7_DANRE Prostaglandin reductase 1 OS=Danio rerio OX=7955 GN=si:dkey-11k2.7 PE=3 SV=1
PladumEVm016751	1.80744944756195	-0.532828881471739	8.30053501244164	0.00396334010410106	0.0430647139961473	LMBD1_NEMVE LMBD1_NEMVE	LMBD1_NEMVE LMBD1_NEMVE	GO:0016021 GO:0016021	KEGG:nve:5519625 KEGG:nve:5519625	sp|Q8K0B2|LMBD1_MOUSE Lysosomal cobalamin transport escort protein LMBD1 OS=Mus musculus OX=10090 GN=Lmbrd1 PE=1 SV=1	NP_060838.3 lysosomal cobalamin transport escort protein LMBD1 isoform 1 [Homo sapiens]	.	XP_005110319.1 probable lysosomal cobalamin transporter [Aplysia californica]	.	sp|Q5PR61|LMBD1_DANRE Lysosomal cobalamin transport escort protein LMBD1 OS=Danio rerio OX=7955 GN=lmbrd1 PE=2 SV=1
PladumEVm091390	-1.35804687522287	0.983427416105394	8.3001365090592	0.00396420986371712	0.0430647139961473	.	.	.	.	.	.	.	.	.	.
PladumEVm058933	-1.45772547574694	2.97287942514489	8.29837927397039	0.00396804746072984	0.0430962342638691	. . . .	. . . .	. . . .	. . . .	.	.	.	.	.	.
PladumEVm006120	-1.2624915281564	-0.106425993792118	8.29635530262864	0.00397247226309135	0.0431332167145277	PAPP1_MOUSE PAPP1_MOUSE PAPP1_MOUSE PAPP1_MOUSE PAPP1_MOUSE PAPP1_MOUSE PAPP1_MOUSE	PAPP1_MOUSE PAPP1_MOUSE PAPP1_MOUSE PAPP1_MOUSE PAPP1_MOUSE PAPP1_MOUSE PAPP1_MOUSE	GO:0005576 GO:0005576 GO:0005576 GO:0005576 GO:0005576 GO:0005576 GO:0005576	KEGG:mmu:18491 KEGG:mmu:18491 KEGG:mmu:18491 KEGG:mmu:18491 KEGG:mmu:18491 KEGG:mmu:18491 KEGG:mmu:18491	sp|Q8R4K8|PAPP1_MOUSE Pappalysin-1 OS=Mus musculus OX=10090 GN=Pappa PE=2 SV=2	XP_006717192.1 pappalysin-1 isoform X2 [Homo sapiens]	gi|161077775|ref|NP_001096961.1| furrowed, isoform B [Drosophila melanogaster]	XP_012934986.1 pappalysin-1-like [Aplysia californica]	XP_006817135.1 PREDICTED: pappalysin-1-like [Saccoglossus kowalevskii]	tr|B0R0F2|B0R0F2_DANRE Pregnancy-associated plasma protein A, pappalysin 1b OS=Danio rerio OX=7955 GN=pappab PE=3 SV=1
PladumEVm038929	3.06757026160094	0.173993426639599	8.29511868982655	0.00397517821407301	0.0431431470527363	. .	. .	. .	. .	.	.	.	.	.	.
PladumEVm036316	-2.19031622949612	-0.596748500912774	8.29311349366417	0.00397956996269388	0.0431704574723053	GAGJ_DROFU GAGJ_DROFU	GAGXE_DROME GAGXE_DROME	GO:0046872 GO:0046872	. .	.	.	.	XP_012938650.1 uncharacterized protein LOC106011927 [Aplysia californica]	.	.
PladumEVm110092	2.37194678880386	1.81792195823859	8.28985013646016	0.0039867278732256	0.0432379186231881	. .	. .	. .	. .	.	.	.	.	.	.
PladumEVm056308	-1.41946414984254	2.87557190401172	8.28599005831396	0.00399521155733715	0.043319723242639	MOG2A_XENLA Y531_METJA MOGT2_XENTR Y1388_SYNY3 Y1388_SYNY3 Y531_METJA Y1388_SYNY3	Y1388_SYNY3 Y1388_SYNY3 Y1388_SYNY3 Y1388_SYNY3 Y1388_SYNY3 Y1388_SYNY3 Y1388_SYNY3	GO:0005789 . GO:0005789 . . . .	KEGG:syn:sll1388 KEGG:syn:sll1388 KEGG:syn:sll1388 KEGG:syn:sll1388 KEGG:syn:sll1388 KEGG:syn:sll1388 KEGG:syn:sll1388	.	.	.	XP_005097850.2 universal stress protein YxiE [Aplysia californica]	.	.
PladumEVm093259	4.79224425751401	-0.421694588031973	8.28428192028592	0.00399897156562881	0.0433418882871479	PAG15_BOVIN	PAG15_BOVIN	GO:0005615	KEGG:bta:282271	sp|P16301|LCAT_MOUSE Phosphatidylcholine-sterol acyltransferase OS=Mus musculus OX=10090 GN=Lcat PE=1 SV=2	NP_036452.1 phospholipase A2 group XV isoform 1 precursor [Homo sapiens]	gi|24585438|ref|NP_652700.1| uncharacterized protein Dmel_CG18858, isoform A [Drosophila melanogaster]	XP_005094704.1 phospholipase A2 group XV isoform X2 [Aplysia californica]	XP_002739024.1 PREDICTED: group XV phospholipase A2-like [Saccoglossus kowalevskii]	tr|A0A8M1P7R5|A0A8M1P7R5_DANRE phosphatidylcholine-sterol acyltransferase precursor OS=Danio rerio OX=7955 GN=lcat PE=3 SV=1
PladumEVm072888	-1.26188238850596	2.55447895079185	8.28420608152429	0.00399913858780174	0.0433418882871479	CRIM1_DANRE CRIM1_DANRE	CRIM1_DANRE CRIM1_DANRE	GO:0005576 GO:0005576	KEGG:dre:404210 KEGG:dre:404210	tr|A0A3Q4EIC0|A0A3Q4EIC0_MOUSE Cysteine-rich motor neuron 1 protein (Fragment) OS=Mus musculus OX=10090 GN=Crim1 PE=1 SV=1	XP_016859751.1 cysteine-rich motor neuron 1 protein isoform X9 [Homo sapiens]	gi|24650660|ref|NP_651570.1| CG5639 [Drosophila melanogaster]	XP_005093524.1 antistasin [Aplysia californica]	XP_006821660.1 PREDICTED: uncharacterized protein LOC100371432 [Saccoglossus kowalevskii]	tr|B3DH05|B3DH05_DANRE Cysteine rich transmembrane BMP regulator 1 (Chordin like) OS=Danio rerio OX=7955 GN=crim1 PE=2 SV=1
PladumEVm048700	1.24404220859188	3.54685919938724	8.28302924121182	0.00400173129138304	0.0433597804010318	.	.	.	.	.	.	.	.	.	.
PladumEVm017391	1.50355431225355	0.253556193025617	8.28224980079676	0.00400344942244794	0.0433681901082543	LPLT1_CAEEL LPLT1_CAEEL LPLT1_CAEEL LPLT1_CAEEL LPLT1_CAEEL	LPLT1_CAEEL LPLT1_CAEEL LPLT1_CAEEL LPLT1_CAEEL LPLT1_CAEEL	GO:0005887 GO:0005887 GO:0005887 GO:0005887 GO:0005887	. . . . .	.	.	.	.	XP_006813017.1 PREDICTED: uncharacterized protein LOC102803992 [Saccoglossus kowalevskii]	tr|A0A2R8Q2D4|A0A2R8Q2D4_DANRE SUEL-type lectin domain-containing protein OS=Danio rerio OX=7955 PE=4 SV=1
PladumEVm062930	2.31270775001337	1.6319629291013	8.27747692584669	0.00401398671855881	0.0434721088063347	PPAC_RAT PPAC_RAT PPAC_RAT	PPAC_RAT PPAC_RAT PPAC_RAT	GO:0005737 GO:0005737 GO:0005737	KEGG:rno:24161 KEGG:rno:24161 KEGG:rno:24161	tr|Q561M1|Q561M1_MOUSE Low molecular weight cytosolic acid phosphatase OS=Mus musculus OX=10090 GN=Acp1 PE=1 SV=1	NP_009030.1 low molecular weight phosphotyrosine protein phosphatase isoform b [Homo sapiens]	gi|78706770|ref|NP_001027188.1| primo-2 [Drosophila melanogaster]	XP_005098005.2 low molecular weight phosphotyrosine protein phosphatase [Aplysia californica]	XP_006818618.1 PREDICTED: low molecular weight phosphotyrosine protein phosphatase-like isoform X1 [Saccoglossus kowalevskii]	tr|F1QH99|F1QH99_DANRE Low molecular weight phosphotyrosine protein phosphatase OS=Danio rerio OX=7955 GN=acp1 PE=3 SV=1
PladumEVm114664	1.62371678178124	0.545426660619071	8.27522730092419	0.00401896310048132	0.0435055354298283	MLE_TODPA MLE_TODPA MLE_TODPA	. . .	GO:0016459 GO:0016459 GO:0016459	. . .	.	.	.	XP_005099366.1 myosin essential light chain, striated adductor muscle [Aplysia californica]	.	.
PladumEVm029729	9.55209180622265	-1.59715605205204	8.27416287220331	0.00402131990438733	0.0435208150160058	ADT1_WHEAT	ADT_CHLRE	GO:0016021	KEGG:cre:CHLREDRAFT_196520	sp|P48962|ADT1_MOUSE ADP/ATP translocase 1 OS=Mus musculus OX=10090 GN=Slc25a4 PE=1 SV=4	NP_001142.2 ADP/ATP translocase 1 [Homo sapiens]	gi|17737302|ref|NP_511110.1| adenine nucleotide translocase 2, isoform A [Drosophila melanogaster]	XP_005107474.1 ADP,ATP carrier protein 3, mitochondrial [Aplysia californica]	XP_002739982.1 PREDICTED: ADP,ATP carrier protein-like [Saccoglossus kowalevskii]	tr|A7MCM1|A7MCM1_DANRE ADP/ATP translocase OS=Danio rerio OX=7955 GN=slc25a5 PE=3 SV=1
PladumEVm108239	-2.02270877338848	-0.301430341347379	8.27006081859047	0.00403041562334482	0.04359875584661	. .	. .	. .	. .	.	.	.	.	.	.
PladumEVm015709	-1.58941840904943	0.763011047384163	8.2656203761299	0.00404028527001914	0.0436921911305508	RTCB_DANRE RTCB_NEMVE RTCB_NEMVE	RTCB_DANRE RTCB_NEMVE RTCB_NEMVE	GO:0005737 GO:0005634 GO:0005634	KEGG:dre:406376 KEGG:nve:5520396 KEGG:nve:5520396	sp|Q99LF4|RTCB_MOUSE RNA-splicing ligase RtcB homolog OS=Mus musculus OX=10090 GN=Rtcb PE=1 SV=1	NP_055121.1 RNA-splicing ligase RtcB homolog [Homo sapiens]	gi|24585217|ref|NP_609965.1| CG9987 [Drosophila melanogaster]	XP_005100586.1 RNA-splicing ligase RtcB homolog [Aplysia californica]	XP_002737089.2 PREDICTED: tRNA-splicing ligase RtcB homolog, partial [Saccoglossus kowalevskii]	sp|Q6NZS4|RTCB_DANRE RNA-splicing ligase RtcB homolog OS=Danio rerio OX=7955 GN=rtcb PE=2 SV=1
PladumEVm063724	-4.19973311403121	-0.408098650375472	8.26437374031866	0.00404306055134825	0.0436921911305508	.	.	.	.	.	.	.	XP_005089508.2 protein flp [Aplysia californica]	XP_002737539.1 PREDICTED: beta-lactamase-like protein 2-like [Saccoglossus kowalevskii]	.
PladumEVm068013	-2.89047541800796	1.14464965576009	8.26367191797817	0.00404462381326024	0.0436921911305508	MEGF8_HUMAN	MEGF8_HUMAN	GO:0070062	KEGG:hsa:1954	sp|P60882|MEGF8_MOUSE Multiple epidermal growth factor-like domains protein 8 OS=Mus musculus OX=10090 GN=Megf8 PE=1 SV=2	NP_001401.2 multiple epidermal growth factor-like domains protein 8 isoform 2 precursor [Homo sapiens]	gi|665407108|ref|NP_001285738.1| CG7466, isoform C [Drosophila melanogaster]	XP_035828225.1 multiple epidermal growth factor-like domains protein 8 [Aplysia californica]	XP_006816134.1 PREDICTED: multiple epidermal growth factor-like domains protein 8-like [Saccoglossus kowalevskii]	tr|F1QBZ9|F1QBZ9_DANRE Multiple EGF-like-domains 8 OS=Danio rerio OX=7955 GN=megf8 PE=4 SV=2
PladumEVm031594	-1.0510613391912	3.54277858963583	8.2636165135681	0.00404474724903685	0.0436921911305508	RRP15_MOUSE RRP15_MOUSE RRP15_MOUSE RRP15_MOUSE RRP15_MOUSE RRP15_MOUSE	RRP15_RAT RRP15_MOUSE RRP15_MOUSE RRP15_MOUSE RRP15_MOUSE RRP15_MOUSE	GO:0030687 GO:0030687 GO:0030687 GO:0030687 GO:0030687 GO:0030687	KEGG:rno:360895 KEGG:mmu:67223 KEGG:mmu:67223 KEGG:mmu:67223 KEGG:mmu:67223 KEGG:mmu:67223	sp|Q9CYX7|RRP15_MOUSE RRP15-like protein OS=Mus musculus OX=10090 GN=Rrp15 PE=1 SV=2	NP_057136.2 RRP15-like protein [Homo sapiens]	gi|24646950|ref|NP_650405.2| CG3817 [Drosophila melanogaster]	XP_005106826.1 RRP15-like protein [Aplysia californica]	XP_002732980.1 PREDICTED: RRP15-like protein-like [Saccoglossus kowalevskii]	tr|F1R3X1|F1R3X1_DANRE RRP15-like protein OS=Danio rerio OX=7955 GN=rrp15 PE=3 SV=1
PladumEVm017081	-1.37037338792418	1.58649012078833	8.2601131855845	0.00405256012149992	0.0437663184221757	. . . . . . .	. . . . . . .	. . . . . . .	. . . . . . .	.	.	.	XP_035826611.1 uncharacterized protein LOC118477949 [Aplysia californica]	.	.
PladumEVm045920	-8.8640797901204	-1.63970021926629	8.25944714380353	0.00405404721687813	0.0437721106514663	. . . .	. . . .	. . . .	. . . .	.	.	.	.	.	.
PladumEVm111367	8.55770181627188	-0.984788775262425	8.25464408740719	0.0040647876271276	0.0438777860645551	C13A2_CAEEL	C13A2_CAEEL	GO:0020037	KEGG:cel:CELE_T10B9.7	sp|Q64464|CP3AD_MOUSE Cytochrome P450 3A13 OS=Mus musculus OX=10090 GN=Cyp3a13 PE=1 SV=1	NP_001189784.1 cytochrome P450 3A4 isoform 2 [Homo sapiens]	gi|19921686|ref|NP_610206.1| Cyp6w1, isoform A [Drosophila melanogaster]	XP_012940720.1 cytochrome P450 3A43 [Aplysia californica]	XP_006824666.1 PREDICTED: cytochrome P450 3A8-like [Saccoglossus kowalevskii]	tr|Q6GQP0|Q6GQP0_DANRE Cyp3a65 protein (Fragment) OS=Danio rerio OX=7955 GN=cyp3a65 PE=2 SV=1
PladumEVm024093	1.36693349249863	1.32908309084642	8.25286417756658	0.00406877514265474	0.0439069661006107	. . . . . .	. . . . . .	. . . . . .	. . . . . .	.	.	gi|28573963|ref|NP_788283.1| uncharacterized protein Dmel_CG14764, isoform A [Drosophila melanogaster]	XP_005101163.1 uncharacterized protein LOC101846889 [Aplysia californica]	.	.
PladumEVm106790	8.32111381000615	-0.371236177407408	8.24164760993477	0.00409399526445756	0.04413098758613	TRIR_HUMAN	.	GO:0008408	KEGG:hsa:79002	sp|Q9D735|TRIR_MOUSE Telomerase RNA component interacting RNase OS=Mus musculus OX=10090 GN=Trir PE=1 SV=1	NP_076943.1 telomerase RNA component interacting RNase isoform 1 [Homo sapiens]	gi|21357255|ref|NP_652669.1| uncharacterized protein Dmel_CG18809, isoform C [Drosophila melanogaster]	XP_005107057.1 pre-mRNA-splicing factor CWC25 [Aplysia californica]	XP_002739363.1 PREDICTED: uncharacterized protein C19orf43-like [Saccoglossus kowalevskii]	tr|A0A8N7TCT6|A0A8N7TCT6_DANRE uncharacterized protein C19orf43 homolog OS=Danio rerio OX=7955 GN=si:ch73-152o7.1 PE=1 SV=1
PladumEVm065803	-1.37400718125719	1.04043473866734	8.24074467542743	0.00409603239186348	0.044142611256789	. . . .	. . . .	. . . .	. . . .	.	.	.	.	.	.
PladumEVm005961	-2.1556413446447	2.74190613197663	8.23989497974861	0.00409795034826413	0.0441426149002649	INO1A_XENLA INO1A_XENLA INO1A_XENLA INO1A_XENLA HYOU1_MOUSE HYOU1_XENTR HYOU1_MOUSE	INO1A_XENLA HYOU1_RAT HYOU1_RAT INO1A_XENLA HYOU1_MOUSE HYOU1_CRIGR HYOU1_MOUSE	GO:0005737 GO:0005737 GO:0005737 GO:0005737 GO:0034663 GO:0034663 GO:0034663	KEGG:xla:379227 KEGG:rno:192235 KEGG:rno:192235 KEGG:xla:379227 KEGG:mmu:12282 KEGG:cge:100689308 KEGG:mmu:12282	sp|Q9JHU9|INO1_MOUSE Inositol-3-phosphate synthase 1 OS=Mus musculus OX=10090 GN=Isyna1 PE=1 SV=1	NP_057452.1 inositol-3-phosphate synthase 1 isoform 1 [Homo sapiens]	gi|17137626|ref|NP_477405.1| inos [Drosophila melanogaster]	XP_035824412.1 inositol-3-phosphate synthase isoform X1 [Aplysia californica]	XP_002739775.1 PREDICTED: inositol-3-phosphate synthase 1-A-like [Saccoglossus kowalevskii]	tr|F1QUW4|F1QUW4_DANRE Hypoxia up-regulated protein 1 OS=Danio rerio OX=7955 GN=hyou1 PE=3 SV=1
PladumEVm005811	1.19207874047743	0.425368965787274	8.2364843126934	0.00410565820111414	0.044212243313437	ORC1_MOUSE ORC1_HUMAN ORC1_HUMAN ORC1_HUMAN ORC1_MOUSE ORC1_MOUSE ORC1_MOUSE ORC1_MOUSE ORC1_MOUSE ORC1_MOUSE	ORC1_HUMAN ORC1_HUMAN PR38A_XENLA ORC1_HUMAN ORC1_MOUSE ORC1_HUMAN ORC1_HUMAN ORC1_HUMAN ORC1_HUMAN ORC1_HUMAN	GO:0000781 GO:0000781 GO:0000781 GO:0000781 GO:0000781 GO:0000781 GO:0000781 GO:0000781 GO:0000781 GO:0000781	KEGG:hsa:4998 KEGG:hsa:4998 KEGG:xla:432312 KEGG:hsa:4998 KEGG:mmu:18392 KEGG:hsa:4998 KEGG:hsa:4998 KEGG:hsa:4998 KEGG:hsa:4998 KEGG:hsa:4998	sp|Q9Z1N2|ORC1_MOUSE Origin recognition complex subunit 1 OS=Mus musculus OX=10090 GN=Orc1 PE=1 SV=2	XP_011539829.1 origin recognition complex subunit 1 isoform X3 [Homo sapiens]	gi|17137456|ref|NP_477303.1| origin recognition complex subunit 1 [Drosophila melanogaster]	XP_035826423.1 serine/arginine repetitive matrix protein 2 isoform X2 [Aplysia californica]	XP_002738319.1 PREDICTED: origin recognition complex subunit 1-like [Saccoglossus kowalevskii]	tr|A0A0R4IFH7|A0A0R4IFH7_DANRE Origin recognition complex subunit 1 OS=Danio rerio OX=7955 GN=orc1 PE=3 SV=2
PladumEVm073373	2.07893192026757	-0.321589487302596	8.23618519023602	0.0041063348988522	0.044212243313437	L_RYSV L_RYSV	. L_SVCV	GO:0030430 GO:0030430	KEGG:vg:944307 KEGG:vg:944307	.	.	.	.	.	.
PladumEVm050752	-1.89622815863921	-0.0104350614771788	8.23531690126153	0.00410829985170713	0.0442209555069211	. . .	. . .	. . .	. . .	.	.	.	.	.	.
PladumEVm109667	1.14175631437116	4.8630823899246	8.2348472378855	0.00410936310673836	0.0442209555069211	.	.	.	.	.	.	.	.	.	.
PladumEVm051046	1.03300970795607	2.37414650573964	8.2345546622681	0.00411002560034135	0.0442209555069211	RM13_DROME RM13_DROME	RM13_DROME RM13_DROME	GO:0005762 GO:0005762	KEGG:dme:Dmel_CG10603 KEGG:dme:Dmel_CG10603	sp|Q9D1P0|RM13_MOUSE 39S ribosomal protein L13, mitochondrial OS=Mus musculus OX=10090 GN=Mrpl13 PE=1 SV=1	NP_054797.2 39S ribosomal protein L13, mitochondrial [Homo sapiens]	gi|24585068|ref|NP_523598.2| mitochondrial ribosomal protein L13 [Drosophila melanogaster]	XP_005107728.1 39S ribosomal protein L13, mitochondrial [Aplysia californica]	XP_002731608.1 PREDICTED: 39S ribosomal protein L13, mitochondrial-like [Saccoglossus kowalevskii]	tr|Q504D1|Q504D1_DANRE 39S ribosomal protein L13, mitochondrial OS=Danio rerio OX=7955 GN=zgc:109948 PE=1 SV=1
PladumEVm090807	8.50995448173256	0.0781047791962548	8.23264083244005	0.0041143618626874	0.0442572677094078	HSP70_ONCVO	DHE2_ACHKL	GO:0005524	.	tr|Q504P4|Q504P4_MOUSE Heat shock cognate 71 kDa protein OS=Mus musculus OX=10090 GN=Hspa8 PE=1 SV=1	XP_011541100.1 heat shock cognate 71 kDa protein isoform X1 [Homo sapiens]	gi|17737967|ref|NP_524356.1| heat shock protein cognate 4, isoform A [Drosophila melanogaster]	XP_005098012.1 heat shock cognate 71 kDa protein [Aplysia californica]	XP_002733703.1 PREDICTED: heat shock cognate 71 kDa protein-like [Saccoglossus kowalevskii]	tr|A0A0R4IMF8|A0A0R4IMF8_DANRE Heat shock cognate 71 kDa protein OS=Danio rerio OX=7955 GN=hspa8 PE=3 SV=2
PladumEVm029466	1.31279386252485	0.151668321866458	8.22747253207183	0.00412609522422188	0.044362750590367	ST1C4_HUMAN ST1C4_HUMAN ST1C4_HUMAN ST1C4_HUMAN	ST1C4_HUMAN ST1C4_HUMAN ST1C4_HUMAN ST1C4_HUMAN	GO:0005737 GO:0005737 GO:0005737 GO:0005737	KEGG:hsa:27233 KEGG:hsa:27233 KEGG:hsa:27233 KEGG:hsa:27233	sp|Q9D939|ST1C2_MOUSE Sulfotransferase 1C2 OS=Mus musculus OX=10090 GN=Sult1c2 PE=1 SV=1	NP_006579.2 sulfotransferase 1C4 isoform 1 [Homo sapiens]	gi|24645281|ref|NP_649870.1| sulfotransferase 2, isoform A [Drosophila melanogaster]	XP_005109747.1 sulfotransferase family cytosolic 1B member 1 isoform X1 [Aplysia californica]	NP_001161505.1 aryl sulfotransferase [Saccoglossus kowalevskii]	tr|A0A2R8QKN1|A0A2R8QKN1_DANRE Sulfotransferase OS=Danio rerio OX=7955 GN=sult1st5 PE=3 SV=1
PladumEVm052675	1.78905697542628	0.120188032914128	8.22118737242003	0.00414041004085351	0.0445062661384204	. .	. .	. .	. .	.	.	.	.	.	.
PladumEVm040928	-1.10941971540774	0.982408243549892	8.21696730740821	0.00415004983611318	0.0445872810190364	BL1S4_HUMAN BL1S4_HUMAN BL1S4_HUMAN BL1S4_HUMAN BL1S4_HUMAN BL1S4_HUMAN	BL1S4_MOUSE BL1S4_MOUSE BL1S4_MOUSE BL1S4_MOUSE BL1S4_MOUSE BL1S4_MOUSE	GO:1904115 GO:1904115 GO:1904115 GO:1904115 GO:1904115 GO:1904115	KEGG:mmu:117197 KEGG:mmu:117197 KEGG:mmu:117197 KEGG:mmu:117197 KEGG:mmu:117197 KEGG:mmu:117197	sp|Q8VED2|BL1S4_MOUSE Biogenesis of lysosome-related organelles complex 1 subunit 4 OS=Mus musculus OX=10090 GN=Bloc1s4 PE=1 SV=1	NP_060836.1 biogenesis of lysosome-related organelles complex 1 subunit 4 [Homo sapiens]	.	XP_005111220.1 biogenesis of lysosome-related organelles complex 1 subunit 4 [Aplysia californica]	XP_006813596.1 PREDICTED: biogenesis of lysosome-related organelles complex 1 subunit 4-like [Saccoglossus kowalevskii]	tr|A3KQK3|A3KQK3_DANRE Biogenesis of lysosomal organelles complex-1, subunit 4, cappuccino OS=Danio rerio OX=7955 GN=bloc1s4 PE=4 SV=1
PladumEVm139712	7.78503612116276	-1.15756746860761	8.21673512912241	0.00415058085795357	0.0445872810190364	. .	. .	. .	. .	.	.	.	.	.	.
PladumEVm067602	9.78219398823708	-1.3066890933731	8.21481253351354	0.00415498074143989	0.0446108111835707	RS12_CYAPA	RS12_CYAPA	GO:0005840	.	tr|Q6ZWZ6|Q6ZWZ6_MOUSE 40S ribosomal protein S12 OS=Mus musculus OX=10090 GN=Rps12 PE=1 SV=1	NP_001007.2 40S ribosomal protein S12 [Homo sapiens]	gi|24663646|ref|NP_729866.1| ribosomal protein S12 [Drosophila melanogaster]	XP_005089402.1 40S ribosomal protein S12 [Aplysia californica]	XP_002739755.1 PREDICTED: 40S ribosomal protein S12-like [Saccoglossus kowalevskii]	tr|Q6PC90|Q6PC90_DANRE 40S ribosomal protein S12 OS=Danio rerio OX=7955 GN=fa95a02 PE=1 SV=1
PladumEVm008160	1.26766638367839	3.29954671421593	8.2122742084562	0.0041607970010286	0.0446628428842051	NALD2_HUMAN NALD2_HUMAN NALD2_HUMAN NALD2_HUMAN NALD2_HUMAN NALD2_HUMAN NALD2_MOUSE NALD2_HUMAN NALD2_HUMAN	NALD2_HUMAN NALD2_HUMAN NALD2_HUMAN NALD2_HUMAN NALD2_HUMAN NALD2_HUMAN NALD2_MOUSE NALD2_HUMAN NALD2_HUMAN	GO:0016021 GO:0016021 GO:0016021 GO:0016021 GO:0016021 GO:0016021 GO:0016021 GO:0016021 GO:0016021	KEGG:hsa:10003 KEGG:hsa:10003 KEGG:hsa:10003 KEGG:hsa:10003 KEGG:hsa:10003 KEGG:hsa:10003 KEGG:mmu:72560 KEGG:hsa:10003 KEGG:hsa:10003	sp|Q9CZR2|NALD2_MOUSE N-acetylated-alpha-linked acidic dipeptidase 2 OS=Mus musculus OX=10090 GN=Naalad2 PE=1 SV=2	XP_016872532.1 N-acetylated-alpha-linked acidic dipeptidase 2 isoform X1 [Homo sapiens]	.	XP_012946196.1 putative N-acetylated-alpha-linked acidic dipeptidase [Aplysia californica]	XP_002741450.2 PREDICTED: N-acetylated-alpha-linked acidic dipeptidase 2 [Saccoglossus kowalevskii]	tr|F1RD57|F1RD57_DANRE N-acetylated alpha-linked acidic dipeptidase 2 OS=Danio rerio OX=7955 GN=naalad2 PE=3 SV=1
PladumEVm016427	2.71772115043696	-0.863563321057925	8.21020400300497	0.00416554675672947	0.04469298698044	KC1B_BOVIN . KC1B_BOVIN CKL11_ARATH KC1B_BOVIN KC1B_BOVIN CKL11_ARATH . . . KLF18_HUMAN KC1B_BOVIN KC1B_BOVIN KIN20_CAEEL KC1B_BOVIN	KC1B_BOVIN UBC3_MIMIV KIN20_CAEEL KIN20_CAEEL KC1B_BOVIN KC1B_BOVIN IF2_RUMCH . . . MCP2_THEMA KC1B_BOVIN KC1B_BOVIN KIN20_CAEEL KC1B_BOVIN	GO:0005737 . GO:0005737 GO:0005737 GO:0005737 GO:0005737 GO:0005737 . . . GO:0005634 GO:0005737 GO:0005737 GO:0005912 GO:0005737	KEGG:bta:785423 . KEGG:cel:CELE_F46F2.2 KEGG:cel:CELE_F46F2.2 KEGG:bta:785423 KEGG:bta:785423 KEGG:cce:Ccel_0457 . . . KEGG:tma:TM1143 KEGG:bta:785423 KEGG:bta:785423 KEGG:cel:CELE_F46F2.2 KEGG:bta:785423	tr|H7BXB1|H7BXB1_MOUSE Casein kinase I isoform alpha OS=Mus musculus OX=10090 GN=Csnk1a1 PE=1 SV=1	NP_660204.2 casein kinase I isoform alpha-like [Homo sapiens]	gi|17864136|ref|NP_524602.1| discs overgrown, isoform C [Drosophila melanogaster]	XP_005098678.1 casein kinase I isoform X4 [Aplysia californica]	XP_006821010.1 PREDICTED: casein kinase I isoform alpha-like [Saccoglossus kowalevskii]	tr|Q8JGT0|Q8JGT0_DANRE Casein kinase 1, alpha 1 OS=Danio rerio OX=7955 GN=CHUNP6894 PE=1 SV=1
PladumEVm026238	-4.40310674296356	-1.93294654809546	8.20910115187374	0.00416807932505083	0.0447097399920818	. . . .	. . . .	. . . .	. . . .	.	.	.	.	.	.
PladumEVm004914	1.79653687575295	1.01810444935996	8.20623113787382	0.00417467732381187	0.0447511335626251	MCM6_ORYSJ MCM6_ORYSJ MCM6_ORYSJ MCM6_ORYSJ MCM6_ORYSJ MCM6_ORYSJ MCM6_ORYSJ MCM6_ORYSJ MCM6_ORYSJ MCM6_ORYSJ MCM6_ORYSJ MCM6_ORYSJ	. EFNMT_XENLA DJC22_XENTR . RNH2_GEOMG MCM6_ORYSJ . . TRPF_SYNY3 PARP3_HUMAN . .	GO:0042555 GO:0042555 GO:0042555 GO:0042555 GO:0042555 GO:0042555 GO:0042555 GO:0042555 GO:0042555 GO:0042555 GO:0042555 GO:0042555	KEGG:osa:4338176 KEGG:xla:414682 KEGG:xtr:100135195 KEGG:osa:4338176 KEGG:gme:Gmet_2865 KEGG:osa:4338176 KEGG:osa:4338176 KEGG:osa:4338176 KEGG:syn:sll0356 KEGG:hsa:10039 KEGG:osa:4338176 KEGG:osa:4338176	sp|P97311|MCM6_MOUSE DNA replication licensing factor MCM6 OS=Mus musculus OX=10090 GN=Mcm6 PE=1 SV=1	NP_005906.2 DNA replication licensing factor MCM6 [Homo sapiens]	gi|17530827|ref|NP_511065.1| minichromosome maintenance 6 [Drosophila melanogaster]	XP_005107817.1 zygotic DNA replication licensing factor mcm6-B [Aplysia californica]	XP_002733704.1 PREDICTED: zygotic DNA replication licensing factor mcm6 [Saccoglossus kowalevskii]	tr|A0A0R4ILE7|A0A0R4ILE7_DANRE DNA replication licensing factor MCM6 OS=Danio rerio OX=7955 GN=mcm6l PE=3 SV=2
PladumEVm106263	-1.37208934728351	0.805308222822824	8.20615420544061	0.00417485433331468	0.0447511335626251	.	.	.	.	.	.	.	.	.	.
PladumEVm104681	1.20971183014339	1.22235347771835	8.20271033957671	0.0041827859599756	0.0448257176003996	. . . .	. . . .	. . . .	. . . .	.	.	.	.	.	.
PladumEVm083261	-2.39137629200501	-0.0866776008273564	8.20106248056597	0.00418658659575981	0.0448560065818445	VWDE_HUMAN VWDE_HUMAN	VWDE_HUMAN VWDE_HUMAN	GO:0009986 GO:0009986	KEGG:hsa:221806 KEGG:hsa:221806	tr|A0A0N4SVZ4|A0A0N4SVZ4_MOUSE von Willebrand factor D and EGF domain-containing protein OS=Mus musculus OX=10090 GN=Vwde PE=4 SV=1	XP_011513477.1 von Willebrand factor D and EGF domain-containing protein isoform X2 [Homo sapiens]	gi|665390042|ref|NP_001284964.1| shifted, isoform C [Drosophila melanogaster]	XP_012939738.1 SCO-spondin [Aplysia californica]	XP_006824113.1 PREDICTED: uncharacterized protein LOC100375992 [Saccoglossus kowalevskii]	tr|F1QKZ9|F1QKZ9_DANRE Si:dkey-235d18.5 (Fragment) OS=Danio rerio OX=7955 GN=si:dkey-235d18.5 PE=4 SV=2
PladumEVm062591	-1.97417424537786	3.73314061641988	8.1996963706715	0.00418974006771374	0.0448636702372408	LITAF_CHICK LITAF_CHICK LITAF_CHICK LITAF_CHICK LITAF_CHICK LITAF_CHICK LITAF_CHICK LITAF_CHICK LITAF_CHICK	LITAF_CHICK LITAF_CHICK LITAF_CHICK LITAF_CHICK LITAF_CHICK LITAF_CHICK LITAF_CHICK LITAF_CHICK LITAF_CHICK	GO:0098559 GO:0098559 GO:0098559 GO:0098559 GO:0098559 GO:0098559 GO:0098559 GO:0098559 GO:0098559	KEGG:gga:374125 KEGG:gga:374125 KEGG:gga:374125 KEGG:gga:374125 KEGG:gga:374125 KEGG:gga:374125 KEGG:gga:374125 KEGG:gga:374125 KEGG:gga:374125	sp|Q9JLJ0|LITAF_MOUSE Lipopolysaccharide-induced tumor necrosis factor-alpha factor homolog OS=Mus musculus OX=10090 GN=Litaf PE=1 SV=1	XP_016879385.1 lipopolysaccharide-induced tumor necrosis factor-alpha factor isoform X2 [Homo sapiens]	gi|24656513|ref|NP_728818.1| uncharacterized protein Dmel_CG32280, isoform A [Drosophila melanogaster]	XP_005099861.1 cell death-inducing p53-target protein 1 isoform X2 [Aplysia californica]	XP_002739641.1 PREDICTED: lipopolysaccharide-induced tumor necrosis factor-alpha factor homolog [Saccoglossus kowalevskii]	tr|A0A8M3AR44|A0A8M3AR44_DANRE lipopolysaccharide-induced tumor necrosis factor-alpha factor homolog isoform X1 OS=Danio rerio OX=7955 GN=litaf PE=3 SV=1
PladumEVm091042	-2.18986380466886	-0.633071024608695	8.19878843159794	0.00419183725419184	0.0448636702372408	.	.	.	.	.	.	.	.	.	.
PladumEVm032018	-3.50024858462437	-0.363980444148889	8.19870024318354	0.00419204101151004	0.0448636702372408	IFT46_DANRE	IFT46_DANRE	GO:0005813	.	sp|Q9DB07|IFT46_MOUSE Intraflagellar transport protein 46 homolog OS=Mus musculus OX=10090 GN=Ift46 PE=1 SV=1	XP_016873507.1 intraflagellar transport protein 46 homolog isoform X2 [Homo sapiens]	gi|24584997|ref|NP_609890.2| uncharacterized protein Dmel_CG15161 [Drosophila melanogaster]	XP_012939319.1 intraflagellar transport protein 46 homolog [Aplysia californica]	XP_002732952.1 PREDICTED: intraflagellar transport protein 46 homolog isoform X1 [Saccoglossus kowalevskii]	sp|A7MBP4|IFT46_DANRE Intraflagellar transport protein 46 homolog OS=Danio rerio OX=7955 GN=ift46 PE=2 SV=2
PladumEVm010533	-1.56657614738231	-0.021373687495909	8.19822942548724	0.00419312899563173	0.0448636702372408	SPE44_CAEEL	SPE44_CAEEL	GO:0030849	KEGG:cel:CELE_C25G4.4	sp|Q9JL60|GMEB1_MOUSE Glucocorticoid modulatory element-binding protein 1 OS=Mus musculus OX=10090 GN=Gmeb1 PE=1 SV=2	XP_011538823.1 glucocorticoid modulatory element-binding protein 1 isoform X2 [Homo sapiens]	.	XP_005112708.2 deformed epidermal autoregulatory factor 1 homolog, partial [Aplysia californica]	XP_002737526.1 PREDICTED: polycomb protein Scm-like [Saccoglossus kowalevskii]	tr|F1QN94|F1QN94_DANRE Glucocorticoid modulatory element-binding protein 1 OS=Danio rerio OX=7955 GN=si:ch211-245h7.5 PE=4 SV=1
PladumEVm108650	5.91923347845342	0.236753672472131	8.19822089940637	0.00419314870068523	0.0448636702372408	.	.	.	.	.	.	.	.	.	.
PladumEVm006994	-1.14857368257745	0.636940405167171	8.19117051284368	0.00420947550946202	0.04502789102698	. .	. .	. .	. .	.	.	.	.	.	.
PladumEVm045662	1.70384887797259	0.177347216319445	8.19056910194572	0.00421087120782889	0.0450323576160823	.	.	.	.	.	.	.	.	.	.
PladumEVm015842	-1.03494649304471	5.54465800166379	8.18993996330749	0.00421233175824326	0.0450375155173621	. . . . . . . . . . . . . . . . GCY12_CAEEL . .	. . . . . . . . . . . . . . . . . . .	. . . . . . . . . . . . . . . . GO:0005929 . .	. . . . . . . . . . . . . . . . KEGG:cel:CELE_F08B1.2 . .	.	.	.	XP_005108722.1 uncharacterized protein LOC101850116 [Aplysia californica]	XP_006817988.1 PREDICTED: uncharacterized protein LOC102809047 [Saccoglossus kowalevskii]	.
PladumEVm108426	4.582529531518	-0.106600372528652	8.18784888862608	0.00421718991101694	0.045078989160276	.	.	.	.	.	.	.	.	.	.
PladumEVm025328	1.19910294696199	3.01015807940945	8.18725748502042	0.00421856494168346	0.0450832199048665	MITOK_HUMAN MITOK_HUMAN MITOK_HUMAN MITOK_HUMAN MITOK_HUMAN MITOK_HUMAN MITOK_HUMAN MITOK_HUMAN .	MITOK_HUMAN MITOK_HUMAN MITOK_HUMAN MITOK_HUMAN MITOK_HUMAN MITOK_HUMAN MITOK_HUMAN MITOK_HUMAN .	GO:0031305 GO:0031305 GO:0031305 GO:0031305 GO:0031305 GO:0031305 GO:0031305 GO:0031305 .	KEGG:hsa:79714 KEGG:hsa:79714 KEGG:hsa:79714 KEGG:hsa:79714 KEGG:hsa:79714 KEGG:hsa:79714 KEGG:hsa:79714 KEGG:hsa:79714 .	sp|Q3URS9|MITOK_MOUSE Mitochondrial potassium channel OS=Mus musculus OX=10090 GN=Ccdc51 PE=1 SV=1	NP_078937.3 mitochondrial potassium channel isoform 1 [Homo sapiens]	.	XP_005109423.1 mitochondrial potassium channel-like [Aplysia californica]	XP_002739971.1 PREDICTED: coiled-coil domain-containing protein 51-like [Saccoglossus kowalevskii]	tr|Q0P488|Q0P488_DANRE Zgc:153290 OS=Danio rerio OX=7955 GN=zgc:153290 PE=2 SV=1
PladumEVm040509	1.99983660991575	1.84930576514779	8.18584127621131	0.00422185952363672	0.045107957904087	. .	. .	. .	. .	.	.	.	.	.	.
PladumEVm034369	1.29762454323766	3.66075711751895	8.18286228305465	0.00422879822300394	0.0451611323101087	. . . . . . . . . . . . . . . . . . .	. . . . . . RESA_PLAFF RESA_PLAFF . . . . . . . . . . .	. . . . . . . . . . . . . . . . . . .	. . . . . . . . . . . . . . . . . . .	.	.	.	.	.	.
PladumEVm026507	3.41628201538883	-0.168124051290691	8.18218520499878	0.00423037689794347	0.0451675143795036	SNR40_HUMAN SNR40_HUMAN	SNR40_HUMAN SNR40_HUMAN	GO:0071013 GO:0071013	KEGG:hsa:9410 KEGG:hsa:9410	sp|Q6PE01|SNR40_MOUSE U5 small nuclear ribonucleoprotein 40 kDa protein OS=Mus musculus OX=10090 GN=Snrnp40 PE=1 SV=1	NP_004805.2 U5 small nuclear ribonucleoprotein 40 kDa protein [Homo sapiens]	gi|20129125|ref|NP_608501.1| CG3436, isoform A [Drosophila melanogaster]	XP_005108922.1 U5 small nuclear ribonucleoprotein 40 kDa protein [Aplysia californica]	XP_002739808.1 PREDICTED: U5 small nuclear ribonucleoprotein 40 kDa protein-like [Saccoglossus kowalevskii]	tr|Q7ZTY9|Q7ZTY9_DANRE Small nuclear ribonucleoprotein 40 (U5) OS=Danio rerio OX=7955 GN=wdr57 PE=2 SV=1
PladumEVm090190	-1.17582687966566	0.656129729672196	8.18051281522725	0.00423427881254592	0.045198692847392	.	.	.	.	.	.	.	.	.	.
PladumEVm025934	1.71250518609814	-0.195768313362845	8.17777327779661	0.00424067844600683	0.0452533325785701	. .	. .	. .	. .	.	XP_011526227.1 C3 and PZP-like alpha-2-macroglobulin domain-containing protein 8 isoform X7 [Homo sapiens]	.	XP_005112133.2 uncharacterized protein LOC101849581 isoform X4 [Aplysia californica]	.	.
PladumEVm060574	-1.34229756215994	1.65419732424072	8.17748030923781	0.00424136341094572	0.0452533325785701	. . . . . .	. . . . . .	. . . . . .	. . . . . .	.	.	.	.	.	.
PladumEVm095812	-1.58627913396678	1.96342138009797	8.17527606869578	0.00424652057123543	0.0452873663606921	. . . .	. . . .	. . . .	. . . .	.	.	.	.	.	.
PladumEVm103147	-1.43216813774413	0.438030962571782	8.17345062804097	0.00425079630235973	0.0453137904280188	. . . .	. . . .	. . . .	. . . .	.	.	.	.	.	.
PladumEVm074032	-1.47731337926088	0.619266938580332	8.17280762827634	0.00425230344466935	0.0453137904280188	TRAC9_MAIZE TRAC9_MAIZE	. .	GO:0003677 GO:0003677	. .	.	.	.	XP_005095893.1 zinc finger BED domain-containing protein 1-like [Aplysia californica]	.	tr|A4IFY5|A4IFY5_DANRE Zgc:161969 protein OS=Danio rerio OX=7955 GN=wu:fb98h02 PE=1 SV=1
PladumEVm003738	2.24205219295307	0.205356135503336	8.1726247277501	0.0042527322488821	0.0453137904280188	EEA1_HUMAN EEA1_HUMAN EEA1_HUMAN .	EEA1_HUMAN EEA1_HUMAN EEA1_HUMAN .	GO:0044308 GO:0044308 GO:0044308 .	KEGG:hsa:8411 KEGG:hsa:8411 KEGG:hsa:8411 .	sp|Q8BL66|EEA1_MOUSE Early endosome antigen 1 OS=Mus musculus OX=10090 GN=Eea1 PE=1 SV=2	XP_011537117.1 early endosome antigen 1 isoform X3 [Homo sapiens]	gi|19922664|ref|NP_611545.1| Rabaptin-5 [Drosophila melanogaster]	XP_005095892.2 early endosome antigen 1 [Aplysia californica]	XP_006812950.1 PREDICTED: early endosome antigen 1-like [Saccoglossus kowalevskii]	tr|A8HAL2|A8HAL2_DANRE Early endosome antigen 1 (Fragment) OS=Danio rerio OX=7955 GN=eea1 PE=4 SV=1
PladumEVm100144	3.09207879328803	1.28688119101471	8.17253812413585	0.00425293530353546	0.0453137904280188	PT100_PIG PT100_PIG PT100_PIG	PT100_PIG PT100_PIG PT100_PIG	GO:0031305 GO:0031305 GO:0031305	KEGG:ssc:100037981 KEGG:ssc:100037981 KEGG:ssc:100037981	sp|P0DJE0|PT100_MOUSE Protein PET100 homolog, mitochondrial OS=Mus musculus OX=10090 GN=Pet100 PE=1 SV=1	NP_001164626.1 protein PET100 homolog, mitochondrial [Homo sapiens]	gi|24654469|ref|NP_611235.1| uncharacterized protein Dmel_CG14483, isoform A [Drosophila melanogaster]	XP_035824989.1 protein PET100 homolog, mitochondrial [Aplysia californica]	.	tr|X1WHJ8|X1WHJ8_DANRE PET100 cytochrome c oxidase chaperone OS=Danio rerio OX=7955 GN=pet100 PE=4 SV=1
PladumEVm063143	-2.24541388553045	1.0259381530965	8.16448470739554	0.0042718608941111	0.0454930692957577	P40_SCHMA	P40_SCHMA	.	.	.	.	gi|386764745|ref|NP_001245760.1| uncharacterized protein Dmel_CG14207, isoform C [Drosophila melanogaster]	XP_005113030.1 major egg antigen [Aplysia californica]	XP_006818790.1 PREDICTED: heat shock protein beta-1-like [Saccoglossus kowalevskii]	tr|F1QZY5|F1QZY5_DANRE Heat shock protein, alpha-crystallin-related, b6 OS=Danio rerio OX=7955 GN=hspb6 PE=3 SV=1
PladumEVm081698	6.06637547301145	-1.24493355318933	8.16411745320824	0.00427272598524851	0.0454930692957577	. .	. .	. .	. .	.	.	.	.	.	.
PladumEVm029588	-1.53152856081707	1.67031918398159	8.16140746904503	0.00427911504478804	0.0455400317954223	FGFR3_DANRE FGFR3_DANRE FGFR3_DANRE FGFR3_DANRE FGFR3_DANRE FGFR3_DANRE	FGFR3_DANRE FGFR3_DANRE FGFR3_DANRE FGFR3_DANRE FGFR3_DANRE FGFR3_DANRE	GO:0005887 GO:0005887 GO:0005887 GO:0005887 GO:0005887 GO:0005887	. . . . . .	tr|Q61563|Q61563_MOUSE Fibroblast growth factor receptor OS=Mus musculus OX=10090 GN=Fgfr3 PE=1 SV=2	XP_006713936.1 fibroblast growth factor receptor 3 isoform X7 [Homo sapiens]	gi|24664073|ref|NP_729956.1| breathless, isoform A [Drosophila melanogaster]	XP_012942529.1 fibroblast growth factor receptor 4 [Aplysia californica]	XP_006824885.1 PREDICTED: fibroblast growth factor receptor B isoform X1 [Saccoglossus kowalevskii]	tr|A0A8M9QFK2|A0A8M9QFK2_DANRE Fibroblast growth factor receptor OS=Danio rerio OX=7955 GN=fgfr3 PE=3 SV=1
PladumEVm062753	-5.62832774581352	-1.42763863270195	8.15690901771175	0.00428974207294369	0.0456158267546592	LYAG_HUMAN	LYAG_HUMAN	GO:0035577	KEGG:hsa:2548	sp|P70699|LYAG_MOUSE Lysosomal alpha-glucosidase OS=Mus musculus OX=10090 GN=Gaa PE=1 SV=2	XP_005257251.1 lysosomal alpha-glucosidase isoform X1 [Homo sapiens]	.	XP_035824593.1 sucrase-isomaltase, intestinal [Aplysia californica]	XP_006826059.1 PREDICTED: maltase-glucoamylase, intestinal-like [Saccoglossus kowalevskii]	tr|A0A8M3AXU8|A0A8M3AXU8_DANRE lysosomal alpha-glucosidase isoform X1 OS=Danio rerio OX=7955 GN=si:ch73-12o23.1 PE=1 SV=1
PladumEVm060924	-1.10672906253806	3.06238976391886	8.15677140626887	0.00429006758590808	0.0456158267546592	AP1S2_HUMAN AP1S2_HUMAN	AP1S2_HUMAN AP1S2_HUMAN	GO:0030119 GO:0030119	KEGG:hsa:8905 KEGG:hsa:8905	tr|Q3TIV9|Q3TIV9_MOUSE AP complex subunit sigma OS=Mus musculus OX=10090 GN=Ap1s2 PE=1 SV=1	NP_003907.3 AP-1 complex subunit sigma-2 isoform 2 [Homo sapiens]	gi|442620757|ref|NP_001262892.1| adaptor protein complex 1, sigma subunit, isoform D [Drosophila melanogaster]	XP_005108131.1 AP-1 complex subunit sigma-2 isoform X3 [Aplysia californica]	XP_006822405.1 PREDICTED: AP-1 complex subunit sigma-2-like, partial [Saccoglossus kowalevskii]	tr|A7MCN7|A7MCN7_DANRE AP complex subunit sigma OS=Danio rerio OX=7955 GN=wu:fj40d12 PE=2 SV=1
PladumEVm081029	6.65290422024495	-0.447302789754675	8.1567153202923	0.0042902002616841	0.0456158267546592	Y5279_ARATH	Y5279_ARATH	GO:0016021	KEGG:ath:AT5G52790	sp|Q69ZF7|CNNM4_MOUSE Metal transporter CNNM4 OS=Mus musculus OX=10090 GN=Cnnm4 PE=1 SV=2	NP_060119.3 metal transporter CNNM2 isoform 1 [Homo sapiens]	.	XP_005102419.1 metal transporter CNNM4 [Aplysia californica]	XP_002737208.2 PREDICTED: metal transporter CNNM2-like [Saccoglossus kowalevskii]	tr|B8A687|B8A687_DANRE Novel protein similar to H.sapiens CNNM2, cyclin M2 (CNNM2) (Fragment) OS=Danio rerio OX=7955 GN=DKEYP-22H2.1-001 PE=3 SV=1
PladumEVm102345	-1.73494792871115	1.89751032197568	8.15344899226286	0.00429793422602926	0.0456477809161673	JMJD4_DANRE	JMJD4_DANRE	GO:0005737	KEGG:dre:767690	sp|Q8BFT6|JMJD4_MOUSE 2-oxoglutarate and iron-dependent oxygenase JMJD4 OS=Mus musculus OX=10090 GN=Jmjd4 PE=2 SV=1	XP_011511434.2 HSPB1-associated protein 1 isoform X2 [Homo sapiens]	gi|24663831|ref|NP_648651.1| uncharacterized protein Dmel_CG10133 [Drosophila melanogaster]	XP_005099656.1 F-box protein At1g78280 [Aplysia californica]	XP_002741887.1 PREDICTED: F-box protein At1g78280-like [Saccoglossus kowalevskii]	sp|Q08BY5|JMJD4_DANRE 2-oxoglutarate and iron-dependent oxygenase JMJD4 OS=Danio rerio OX=7955 GN=jmjd4 PE=2 SV=1
PladumEVm084284	1.69401481051575	0.386336424893538	8.15177779032219	0.00430189676078964	0.045676896902674	.	.	.	.	.	.	.	.	.	.
PladumEVm098462	-1.76144480554062	0.715739804727695	8.14743484486239	0.00431221158212052	0.0457653086743307	.	.	.	.	.	.	.	.	.	.
PladumEVm109082	-1.18326138073185	2.16107365523157	8.14520829378672	0.00431750956718145	0.0458109755619882	TMC6_HUMAN	TMC6_HUMAN	GO:0005737	KEGG:hsa:11322	tr|B1ATB3|B1ATB3_MOUSE Transmembrane channel-like protein OS=Mus musculus OX=10090 GN=Tmc6 PE=1 SV=1	XP_011522558.1 transmembrane channel-like protein 6 isoform X2 [Homo sapiens]	gi|386770897|ref|NP_001246698.1| uncharacterized protein Dmel_CG46121, isoform D [Drosophila melanogaster]	XP_012937611.2 transmembrane channel-like protein 7 [Aplysia californica]	XP_006819109.1 PREDICTED: transmembrane channel-like protein 7-like [Saccoglossus kowalevskii]	tr|Q6GQP2|Q6GQP2_DANRE Transmembrane channel-like protein (Fragment) OS=Danio rerio OX=7955 GN=LOC407704 PE=2 SV=1
PladumEVm046889	3.71241126277922	3.01192138634302	8.14075640121818	0.00432812253776732	0.0459130031143478	EF1A_ORYLA	EF1A2_DROME	GO:0005737	KEGG:dme:Dmel_CG1873	sp|P10126|EF1A1_MOUSE Elongation factor 1-alpha 1 OS=Mus musculus OX=10090 GN=Eef1a1 PE=1 SV=3	NP_001393.1 elongation factor 1-alpha 1 [Homo sapiens]	gi|17864154|ref|NP_524611.1| elongation factor 1alpha100E, isoform A [Drosophila melanogaster]	XP_005113004.1 elongation factor 1-alpha [Aplysia californica]	NP_001171738.1 eukaryotic translation elongation factor 1 alpha 1 [Saccoglossus kowalevskii]	tr|Q6P969|Q6P969_DANRE Elongation factor 1-alpha OS=Danio rerio OX=7955 GN=zgc:73138 PE=2 SV=1
PladumEVm100652	-1.24666418162272	1.0365880486096	8.13985523770467	0.00433027407249545	0.0459213683511246	. .	. .	. .	. .	.	.	.	.	.	.
PladumEVm030753	-1.1630967130063	1.48534291121552	8.13959064304323	0.00433090600101181	0.0459213683511246	. . . . . . . . . .	. . . . . . . . . .	. . . . . . . . . .	. . . . . . . . . .	.	.	.	.	.	.
PladumEVm078372	8.8739468072034	-1.16031498565178	8.13631147326422	0.0043387454019283	0.0459938981255761	PLK1_XENTR	PLK1_XENTR	GO:0005813	KEGG:xtr:407937	sp|Q07832|PLK1_MOUSE Serine/threonine-protein kinase PLK1 OS=Mus musculus OX=10090 GN=Plk1 PE=1 SV=2	NP_005021.2 serine/threonine-protein kinase PLK1 [Homo sapiens]	gi|24667346|ref|NP_524179.2| polo, isoform A [Drosophila melanogaster]	XP_005094272.1 serine/threonine-protein kinase PLK1 isoform X1 [Aplysia californica]	XP_006811786.1 PREDICTED: serine/threonine-protein kinase PLK1 isoform X2 [Saccoglossus kowalevskii]	tr|Q6DRK7|Q6DRK7_DANRE Serine/threonine-protein kinase PLK OS=Danio rerio OX=7955 GN=plk1 PE=1 SV=1
PladumEVm029028	1.88320418303527	0.335192238578592	8.13436469984576	0.00434340632004153	0.0460327080037735	TTPAL_HUMAN TTPAL_PONAB TTPAL_PONAB	TTPAL_PONAB TTPAL_HUMAN TTPAL_HUMAN	GO:0016020 . .	KEGG:pon:100171424 KEGG:hsa:79183 KEGG:hsa:79183	sp|Q9D3D0|TTPAL_MOUSE Alpha-tocopherol transfer protein-like OS=Mus musculus OX=10090 GN=Ttpal PE=1 SV=3	XP_011527346.1 alpha-tocopherol transfer protein-like isoform X1 [Homo sapiens]	gi|28574921|ref|NP_648579.3| uncharacterized protein Dmel_CG10657 [Drosophila melanogaster]	XP_012939518.1 alpha-tocopherol transfer protein-like [Aplysia californica]	XP_002735744.1 PREDICTED: alpha-tocopherol transfer protein-like [Saccoglossus kowalevskii]	tr|F1QZD8|F1QZD8_DANRE Tocopherol (alpha) transfer protein-like OS=Danio rerio OX=7955 GN=ttpal PE=4 SV=1
PladumEVm021687	1.6994336956013	1.83332017401933	8.12843929329071	0.0043576241789403	0.0461600094190705	BSAP_BACSU BSAP_BACSU BSAP_BACSU BSAP_BACSU BSAP_BACSU	BSAP_BACSU BSAP_BACSU BSAP_BACSU BSAP_BACSU .	GO:0005576 GO:0005576 GO:0005576 GO:0005576 GO:0005576	KEGG:bsu:BSU38470 KEGG:bsu:BSU38470 KEGG:bsu:BSU38470 KEGG:bsu:BSU38470 KEGG:bsu:BSU38470	.	.	.	.	XP_006811308.1 PREDICTED: uncharacterized protein LOC102808431 [Saccoglossus kowalevskii]	.
PladumEVm110967	1.52957884200986	0.484588135661857	8.12810583798059	0.00435842570309302	0.0461600094190705	.	.	.	.	.	.	.	.	.	.
PladumEVm004932	1.15106203537757	-0.219232773150093	8.12758886649249	0.00435966864051066	0.0461625539421505	MCPH1_MOUSE PRDM9_MOUSE PRDM9_MOUSE PRDM9_MOUSE PRDM9_MOUSE MCPH1_MOUSE MCPH1_MACFA MCPH1_MOUSE MCPH1_MOUSE MCPH1_MOUSE MCPH1_MOUSE MCPH1_MOUSE	MCPH1_MOUSE PRDM9_MOUSE RTJK_DROME . MCPH1_MOUSE MCPH1_MOUSE MCPH1_MOUSE MCPH1_MOUSE MCPH1_MOUSE MCPH1_MOUSE MCPH1_MOUSE MCPH1_MOUSE	GO:0005737 GO:0000785 GO:0000785 GO:0000785 GO:0000785 GO:0005737 GO:0005737 GO:0005737 GO:0005737 GO:0005737 GO:0005737 GO:0005737	KEGG:mmu:244329 . . . KEGG:mmu:244329 KEGG:mmu:244329 KEGG:mmu:244329 KEGG:mmu:244329 KEGG:mmu:244329 KEGG:mmu:244329 KEGG:mmu:244329 KEGG:mmu:244329	sp|Q7TT79|MCPH1_MOUSE Microcephalin OS=Mus musculus OX=10090 GN=Mcph1 PE=1 SV=1	NP_078872.3 microcephalin isoform 1 [Homo sapiens]	gi|281363190|ref|NP_001163122.1| microcephalin, isoform C [Drosophila melanogaster]	XP_012944536.2 microcephalin [Aplysia californica]	XP_006812555.1 PREDICTED: uncharacterized protein LOC102805140 [Saccoglossus kowalevskii]	tr|Q1RM66|Q1RM66_DANRE Zgc:136403 OS=Danio rerio OX=7955 GN=zgc:136403 PE=2 SV=1
PladumEVm119710	3.6430111460708	1.67559512591087	8.12498378922154	0.00436593743452534	0.0462183015746407	. .	. .	. .	. .	.	.	.	.	.	.
PladumEVm028210	1.55088540047705	1.70272235670342	8.12359614466046	0.00436928037355725	0.0462360648043152	LAYN_HUMAN LAYN_HUMAN LAYN_HUMAN LAYN_MOUSE	LAYN_HUMAN LAYN_HUMAN LAYN_HUMAN LAYN_HUMAN	GO:0009986 GO:0009986 GO:0009986 GO:0009986	KEGG:hsa:143903 KEGG:hsa:143903 KEGG:hsa:143903 KEGG:hsa:143903	tr|A4QPF5|A4QPF5_MOUSE Layilin OS=Mus musculus OX=10090 GN=Layn PE=1 SV=1	NP_849156.1 layilin isoform 2 precursor [Homo sapiens]	gi|24580684|ref|NP_608540.1| CG2839 [Drosophila melanogaster]	.	XP_006823884.1 PREDICTED: macrophage mannose receptor 1-like [Saccoglossus kowalevskii]	tr|B8A5M2|B8A5M2_DANRE Si:dkeyp-75b4.10 OS=Danio rerio OX=7955 GN=si:dkeyp-75b4.10 PE=4 SV=1
PladumEVm072891	1.25295857687677	3.22157194162198	8.12345357992888	0.00436962397018995	0.0462360648043152	IDHC_MICME	IDHC_MICME	GO:0005829	.	tr|A0A087WRS9|A0A087WRS9_MOUSE Isocitrate dehydrogenase [NADP] cytoplasmic (Fragment) OS=Mus musculus OX=10090 GN=Idh1 PE=1 SV=1	NP_005887.2 isocitrate dehydrogenase [NADP] cytoplasmic [Homo sapiens]	gi|24660860|ref|NP_729368.1| isocitrate dehydrogenase, isoform A [Drosophila melanogaster]	XP_012944530.1 isocitrate dehydrogenase [NADP] cytoplasmic [Aplysia californica]	XP_002736618.1 PREDICTED: isocitrate dehydrogenase [NADP] cytoplasmic-like isoform X1 [Saccoglossus kowalevskii]	tr|A0A8M2BF40|A0A8M2BF40_DANRE Isocitrate dehydrogenase [NADP] OS=Danio rerio OX=7955 GN=idh1 PE=1 SV=1
PladumEVm055071	2.72683637763492	0.703209192828963	8.11631793402215	0.00438685685185374	0.0463959332053691	.	.	.	.	.	.	.	.	.	.
PladumEVm079015	1.39760303981084	1.63960284851451	8.11594645374018	0.00438775588471029	0.0463959332053691	. . . .	. . . .	. . . .	. . . .	.	.	.	.	.	.
PladumEVm010467	1.45983848857628	0.759247259740405	8.11550999719335	0.00438881240864265	0.0463964487902409	. . . . . . . . . . .	. . . . . . . . . . .	. . . . . . . . . . .	. . . . . . . . . . .	.	.	.	.	.	.
PladumEVm020533	-1.66966543749737	-0.129733658509189	8.11423896661156	0.00439189064928257	0.0464064122863897	. . . . . . . . MYLK2_HUMAN MYLK2_HUMAN .	. . . . . . . . . MYLK2_HUMAN .	. . . . . . . . GO:0005737 GO:0005737 .	. . . . . . . . KEGG:hsa:85366 KEGG:hsa:85366 .	.	.	.	.	.	.
PladumEVm023576	1.47012874714829	-0.520971614143179	8.11418589774589	0.00439201922170953	0.0464064122863897	F181A_HUMAN F181A_HUMAN F181A_HUMAN F181A_HUMAN F181A_HUMAN	F181A_HUMAN F181A_HUMAN F181A_HUMAN F181A_HUMAN F181A_HUMAN	. . . . .	KEGG:hsa:90050 KEGG:hsa:90050 KEGG:hsa:90050 KEGG:hsa:90050 KEGG:hsa:90050	tr|A0A087WP32|A0A087WP32_MOUSE Family with sequence similarity 181, member A (Fragment) OS=Mus musculus OX=10090 GN=Fam181a PE=4 SV=1	NP_001194003.1 protein FAM181A isoform 2 [Homo sapiens]	.	.	.	tr|A0A8M2B3T5|A0A8M2B3T5_DANRE protein FAM181B OS=Danio rerio OX=7955 GN=fam181b PE=4 SV=1
PladumEVm084285	2.83875975962951	-1.71092540583604	8.113594921744	0.0043934512659297	0.0464064122863897	.	.	.	.	.	.	.	.	.	.
PladumEVm069989	3.63385422977258	2.18161765404828	8.11345647588951	0.00439378681457835	0.0464064122863897	BGBP_PENMO BGBP_PENMO	BGBP_PENMO .	GO:0005576 GO:0005576	. .	.	.	gi|24666382|ref|NP_730351.1| Gram-negative bacteria binding protein 2, isoform D [Drosophila melanogaster]	XP_012945133.1 beta-1,3-glucan-binding protein [Aplysia californica]	XP_002740978.1 PREDICTED: beta-1,3-glucan-binding protein-like [Saccoglossus kowalevskii]	.
PladumEVm050057	-2.33184307385699	0.352781034534452	8.1126882763839	0.00439564915956995	0.0464154338663855	. . .	. . .	. . .	. . .	.	.	.	.	.	.
PladumEVm046404	10.1180406045661	-0.947265355851062	8.11189973680201	0.00439756165085752	0.046424980702552	R13A4_ARATH	R13A1_ARATH	GO:0022625	KEGG:ath:AT3G07110	sp|P19253|RL13A_MOUSE 60S ribosomal protein L13a OS=Mus musculus OX=10090 GN=Rpl13a PE=1 SV=4	NP_036555.1 60S ribosomal protein L13a isoform 1 [Homo sapiens]	gi|21357053|ref|NP_649560.1| ribosomal protein L13A, isoform B [Drosophila melanogaster]	XP_012940336.1 60S ribosomal protein L13a [Aplysia californica]	XP_002741044.1 PREDICTED: 60S ribosomal protein L13a-like isoform X1 [Saccoglossus kowalevskii]	tr|Q1LYB7|Q1LYB7_DANRE 60S ribosomal protein L13a OS=Danio rerio OX=7955 GN=rpl13a PE=1 SV=1
PladumEVm068986	2.78943457846345	1.07226816921466	8.11088125607318	0.00440003308570749	0.0464404225659989	.	.	.	.	.	.	.	.	.	.
PladumEVm013001	1.5691606053087	5.2109098109622	8.10831457383495	0.00440626764466466	0.0464955663746771	SATC_AQUAE SATC_AQUAE SATC_AQUAE SATC_AQUAE SATC_AQUAE SATC_AQUAE SATC_AQUAE SATC_AQUAE SATC_AQUAE SATC_AQUAE SATC_AQUAE SATC_AQUAE SATC_AQUAE	PZRN3_RAT . . DNJ19_ARATH . SATC_AQUAE SATC_AQUAE PZRN3_RAT SATC_AQUAE . DNJ19_ARATH . .	GO:0004020 GO:0004020 GO:0004020 GO:0004020 GO:0004020 GO:0004020 GO:0004020 GO:0004020 GO:0004020 GO:0004020 GO:0004020 GO:0004020 GO:0004020	KEGG:aae:aq_1081 KEGG:aae:aq_1081 KEGG:aae:aq_1081 KEGG:ath:AT3G62600 KEGG:aae:aq_1081 KEGG:aae:aq_1081 KEGG:aae:aq_1081 KEGG:aae:aq_1081 KEGG:aae:aq_1081 KEGG:aae:aq_1081 KEGG:ath:AT3G62600 KEGG:aae:aq_1081 KEGG:aae:aq_1081	sp|Q9QYJ0|DNJA2_MOUSE DnaJ homolog subfamily A member 2 OS=Mus musculus OX=10090 GN=Dnaja2 PE=1 SV=1	NP_005871.1 dnaJ homolog subfamily A member 2 [Homo sapiens]	gi|19920464|ref|NP_608525.1| CG4164 [Drosophila melanogaster]	XP_005107829.1 dnaJ homolog subfamily A member 2 [Aplysia californica]	XP_006821701.1 PREDICTED: bifunctional 3-phosphoadenosine 5-phosphosulfate synthase-like isoform X2 [Saccoglossus kowalevskii]	tr|B2GT81|B2GT81_DANRE DnaJ heat shock protein family (Hsp40) member A2a OS=Danio rerio OX=7955 GN=dnaja2a PE=3 SV=1
PladumEVm004084	-1.28672933818747	4.15251854687562	8.10401688780854	0.00441672701633163	0.0465845807800439	HYOU1_DANRE HYOU1_DANRE HYOU1_DANRE HYOU1_DANRE HYOU1_DANRE HYOU1_DANRE HYOU1_DANRE HYOU1_DANRE HYOU1_XENTR HYOU1_DANRE HYOU1_DANRE HYOU1_DANRE HYOU1_XENTR HYOU1_DANRE HYOU1_XENTR	HYOU1_DANRE HYOU1_DANRE HYOU1_DANRE HYOU1_DANRE HYOU1_DANRE HYOU1_DANRE HYOU1_DANRE HYOU1_DANRE HYOU1_XENTR HYOU1_DANRE HYOU1_DANRE HYOU1_DANRE HYOU1_DANRE HYOU1_DANRE HYOU1_XENTR	GO:0034663 GO:0034663 GO:0034663 GO:0034663 GO:0034663 GO:0034663 GO:0034663 GO:0034663 GO:0034663 GO:0034663 GO:0034663 GO:0034663 GO:0034663 GO:0034663 GO:0034663	KEGG:dre:327133 KEGG:dre:327133 KEGG:dre:327133 KEGG:dre:327133 KEGG:dre:327133 KEGG:dre:327133 KEGG:dre:327133 KEGG:dre:327133 KEGG:xtr:779444 KEGG:dre:327133 KEGG:dre:327133 KEGG:dre:327133 KEGG:dre:327133 KEGG:dre:327133 KEGG:xtr:779444	sp|Q9JKR6|HYOU1_MOUSE Hypoxia up-regulated protein 1 OS=Mus musculus OX=10090 GN=Hyou1 PE=1 SV=1	XP_016872586.1 hypoxia up-regulated protein 1 isoform X2 [Homo sapiens]	gi|20128923|ref|NP_569995.1| CG2918, isoform A [Drosophila melanogaster]	XP_035828013.1 hypoxia up-regulated protein 1 [Aplysia californica]	XP_006821428.1 PREDICTED: hypoxia up-regulated protein 1-like [Saccoglossus kowalevskii]	tr|F1QUW4|F1QUW4_DANRE Hypoxia up-regulated protein 1 OS=Danio rerio OX=7955 GN=hyou1 PE=3 SV=1
PladumEVm077876	-2.27821141180792	-0.0627437818807717	8.10257322756009	0.00442024615261222	0.0466039954738631	.	.	.	.	.	.	.	.	.	.
PladumEVm085625	2.50318556633668	0.717140325752913	8.10243129617146	0.00442059228554834	0.0466039954738631	CSMD3_MOUSE	CSMD3_MOUSE	GO:0016021	KEGG:mmu:239420	tr|E9PWJ0|E9PWJ0_MOUSE CUB and sushi domain-containing protein 3 OS=Mus musculus OX=10090 GN=Csmd3 PE=1 SV=1	NP_937757.1 CUB and sushi domain-containing protein 3 isoform 2 [Homo sapiens]	gi|221476283|ref|NP_001137840.1| uncharacterized protein Dmel_CG10186, isoform D [Drosophila melanogaster]	XP_012934778.1 protein lev-9 [Aplysia californica]	XP_006816702.1 PREDICTED: protein mesh-like, partial [Saccoglossus kowalevskii]	tr|A0A2R8Q6V6|A0A2R8Q6V6_DANRE CUB and Sushi multiple domains 3a OS=Danio rerio OX=7955 GN=csmd3a PE=4 SV=1
PladumEVm017926	1.91904834131264	0.292897533957242	8.10101816167341	0.0044240400505975	0.0466296657256086	P2RX7_HUMAN P2RX7_HUMAN P2RX7_HUMAN P2RX7_HUMAN . P2RX7_HUMAN	. . . . . .	GO:0032059 GO:0032059 GO:0032059 GO:0032059 . GO:0032059	KEGG:hsa:5027 KEGG:hsa:5027 KEGG:hsa:5027 KEGG:hsa:5027 . KEGG:hsa:5027	sp|Q9Z1M0|P2RX7_MOUSE P2X purinoceptor 7 OS=Mus musculus OX=10090 GN=P2rx7 PE=1 SV=2	XP_011536722.1 P2X purinoceptor 7 isoform X4 [Homo sapiens]	.	.	XP_006823888.1 PREDICTED: uncharacterized protein LOC102805489 [Saccoglossus kowalevskii]	tr|A0A8M9PS90|A0A8M9PS90_DANRE uncharacterized protein LOC101884910 isoform X1 OS=Danio rerio OX=7955 GN=LOC101884910 PE=4 SV=1
PladumEVm063900	-2.91473838403552	-0.289767244305607	8.09965019061081	0.00442738023391259	0.04665419056743	NHP2_DANRE NHP2_DANRE NHP2_DANRE	NHP2_XENTR NHP2_XENTR NHP2_XENTR	GO:0031429 GO:0031429 GO:0031429	KEGG:xtr:394586 KEGG:xtr:394586 KEGG:xtr:394586	sp|Q9CRB2|NHP2_MOUSE H/ACA ribonucleoprotein complex subunit 2 OS=Mus musculus OX=10090 GN=Nhp2 PE=1 SV=1	NP_060308.1 H/ACA ribonucleoprotein complex subunit 2 isoform a [Homo sapiens]	gi|21356151|ref|NP_651965.1| NHP2, isoform A [Drosophila melanogaster]	XP_012946842.1 H/ACA ribonucleoprotein complex subunit 2-like protein [Aplysia californica]	XP_002734677.1 PREDICTED: H/ACA ribonucleoprotein complex subunit 2-like protein-like [Saccoglossus kowalevskii]	sp|Q6PBV6|NHP2_DANRE H/ACA ribonucleoprotein complex subunit 2-like protein OS=Danio rerio OX=7955 GN=nhp2 PE=2 SV=1
PladumEVm008611	-1.3115848445148	1.21051058517142	8.09847265918708	0.00443025747590739	0.0466631489209107	NCDN_BOVIN NCDN_BOVIN NCDN_BOVIN NCDN_BOVIN NCDN_BOVIN NCDN_BOVIN NCDN_CHICK	NCDN_XENLA NCDN_XENLA TPGS2_MOUSE NCDN_BOVIN NCDN_XENLA NCDN_XENLA NCDN_CHICK	GO:0005829 GO:0005829 GO:0005829 GO:0005829 GO:0005829 GO:0005829 GO:0005829	KEGG:xla:494655 KEGG:xla:494655 KEGG:mmu:66648 KEGG:bta:505994 KEGG:xla:494655 KEGG:xla:494655 KEGG:gga:419633	sp|Q9Z0E0|NCDN_MOUSE Neurochondrin OS=Mus musculus OX=10090 GN=Ncdn PE=1 SV=1	NP_001014841.1 neurochondrin isoform 2 [Homo sapiens]	gi|24644620|ref|NP_649658.1| neurochondrin [Drosophila melanogaster]	XP_005095573.1 uncharacterized protein LOC101853229 [Aplysia californica]	XP_006818323.1 PREDICTED: neurochondrin-like [Saccoglossus kowalevskii]	tr|A0A8M1RMX7|A0A8M1RMX7_DANRE Neurochondrin OS=Danio rerio OX=7955 GN=ncdn PE=1 SV=1
PladumEVm010691	-1.85094123657089	1.69322337243695	8.09744027949346	0.00443278161278584	0.0466790559631856	VINC_DROME VINC_MOUSE VINC_DROME VINC_DROME VINC_MOUSE	VINC_DROME VINC_MOUSE VINC_DROME VINC_DROME VINC_MOUSE	GO:0015629 GO:0015629 GO:0015629 GO:0015629 GO:0015629	KEGG:dme:Dmel_CG3299 KEGG:mmu:22330 KEGG:dme:Dmel_CG3299 KEGG:dme:Dmel_CG3299 KEGG:mmu:22330	sp|Q64727|VINC_MOUSE Vinculin OS=Mus musculus OX=10090 GN=Vcl PE=1 SV=4	NP_003364.1 vinculin isoform VCL [Homo sapiens]	gi|17136646|ref|NP_476820.1| vinculin, isoform A [Drosophila melanogaster]	XP_035828646.1 vinculin [Aplysia californica]	XP_006817880.1 PREDICTED: vinculin-like [Saccoglossus kowalevskii]	tr|A0A8M9QJN2|A0A8M9QJN2_DANRE Vinculin OS=Danio rerio OX=7955 GN=vcla PE=1 SV=1
PladumEVm060884	4.25197141300368	-0.739702767341312	8.09518337729834	0.00443830477051423	0.0467265294602572	. .	. .	. .	. .	.	.	.	.	XP_006817510.1 PREDICTED: 52 kDa repressor of the inhibitor of the protein kinase-like [Saccoglossus kowalevskii]	.
PladumEVm085963	1.10987585425293	3.74034996000731	8.09419105684519	0.00444073542362331	0.0467414307654763	RLA1_DROME RLA1_DROME RLA1_DROME RLA1_DROME	RLA1_DROME RLA1_DROME RLA1_DROME RLA1_DROME	GO:0022625 GO:0022625 GO:0022625 GO:0022625	KEGG:dme:Dmel_CG4087 KEGG:dme:Dmel_CG4087 KEGG:dme:Dmel_CG4087 KEGG:dme:Dmel_CG4087	sp|P47955|RLA1_MOUSE 60S acidic ribosomal protein P1 OS=Mus musculus OX=10090 GN=Rplp1 PE=1 SV=1	NP_000994.1 60S acidic ribosomal protein P1 isoform 1 [Homo sapiens]	gi|17136320|ref|NP_476630.1| ribosomal protein LP1, isoform A [Drosophila melanogaster]	XP_005094117.1 60S acidic ribosomal protein P1 [Aplysia californica]	XP_002734329.1 PREDICTED: 60S acidic ribosomal protein P1-like [Saccoglossus kowalevskii]	tr|Q6P5K5|Q6P5K5_DANRE 60S acidic ribosomal protein P1 OS=Danio rerio OX=7955 GN=rplp1 PE=2 SV=1
PladumEVm030085	-1.67471465833661	0.324784978309692	8.09215589037558	0.00444572473161387	0.0467725596249477	MFS4B_RAT	MFS4B_RAT	GO:0016324	KEGG:rno:337920	tr|E9PYY6|E9PYY6_MOUSE Major facilitator superfamily domain-containing 4B5 OS=Mus musculus OX=10090 GN=Mfsd4b5 PE=4 SV=1	XP_016866972.1 sodium-dependent glucose transporter 1 isoform X1 [Homo sapiens]	.	XP_005108308.1 uncharacterized protein LOC101852725 [Aplysia californica]	XP_006819369.1 PREDICTED: sodium-dependent glucose transporter 1-like [Saccoglossus kowalevskii]	.
PladumEVm057433	1.65020566407734	1.43420419867174	8.0899999348937	0.00445101638568189	0.0468175333288574	. . . . .	. . . . .	. . . . .	. . . . .	.	.	.	.	.	.
PladumEVm126555	-1.58892340559651	1.83980577466697	8.08910429328595	0.00445321656546988	0.0468299765778136	. .	. .	. .	. .	.	.	.	.	.	.
PladumEVm032348	1.81409953645402	1.96319320633202	8.0875412326589	0.00445705894000162	0.0468489809449166	. . . . .	. . . . .	. . . . .	. . . . .	.	.	.	.	.	.
PladumEVm035897	-2.58994256207945	-0.473148232521853	8.08368060845179	0.00446656374387968	0.046927459654148	WDR11_MOUSE WDR11_HUMAN	WDR11_MOUSE WDR11_HUMAN	GO:0005930 GO:0005930	KEGG:mmu:207425 KEGG:hsa:55717	tr|G5E8J3|G5E8J3_MOUSE WD repeat-containing protein 11 OS=Mus musculus OX=10090 GN=Wdr11 PE=1 SV=1	XP_024303843.1 WD repeat-containing protein 11 isoform X5 [Homo sapiens]	.	XP_005089399.1 WD repeat-containing protein 11 [Aplysia californica]	XP_006821016.1 PREDICTED: WD repeat-containing protein 11 [Saccoglossus kowalevskii]	sp|F1QEB7|WDR11_DANRE WD repeat-containing protein 11 OS=Danio rerio OX=7955 GN=wdr11 PE=2 SV=1
PladumEVm004670	4.11853198166159	-0.106437905481302	8.07624281144564	0.00448493372319139	0.0470882243288503	PATS1_DICDI	PATS1_DICDI	GO:0042641	KEGG:ddi:DDB_G0269250	tr|A2AP93|A2AP93_MOUSE Mitogen-activated protein kinase kinase kinase 7 OS=Mus musculus OX=10090 GN=Map3k7 PE=1 SV=1	NP_663306.1 mitogen-activated protein kinase kinase kinase 7 isoform D [Homo sapiens]	gi|17136690|ref|NP_476849.1| Src oncogene at 42A, isoform A [Drosophila melanogaster]	XP_012946454.2 uncharacterized protein LOC101852822 [Aplysia californica]	NP_001161668.1 TGF-beta activated kinase-like protein [Saccoglossus kowalevskii]	tr|Q503G7|Q503G7_DANRE Mitogen-activated protein kinase kinase kinase 7 OS=Danio rerio OX=7955 GN=zgc:110612 PE=1 SV=1
PladumEVm007239	-1.04931883903297	0.649311522916085	8.07502101140373	0.00448795869104663	0.0470998964372987	NRF6_CAEEL NRF6_CAEEL NRF6_CAEEL NRF6_CAEEL NRF6_CAEEL NRF6_CAEEL NRF6_CAEEL OACYL_MOUSE NRF6_CAEEL NRF6_CAEEL NRF6_CAEEL NRF6_CAEEL NRF6_CAEEL NRF6_CAEEL NRF6_CAEEL NRF6_CAEEL	NRF6_CAEEL NRF6_CAEEL NRF6_CAEEL NRF6_CAEEL NRF6_CAEEL NRF6_CAEEL NRF6_CAEEL OACYL_MOUSE NRF6_CAEEL NRF6_CAEEL NRF6_CAEEL . NRF6_CAEEL NRF6_CAEEL NRF6_CAEEL NRF6_CAEEL	GO:0016021 GO:0016021 GO:0016021 GO:0016021 GO:0016021 GO:0016021 GO:0016021 GO:0016021 GO:0016021 GO:0016021 GO:0016021 GO:0016021 GO:0016021 GO:0016021 GO:0016021 GO:0016021	KEGG:cel:CELE_C08B11.4 KEGG:cel:CELE_C08B11.4 KEGG:cel:CELE_C08B11.4 KEGG:cel:CELE_C08B11.4 KEGG:cel:CELE_C08B11.4 KEGG:cel:CELE_C08B11.4 KEGG:cel:CELE_C08B11.4 KEGG:mmu:319888 KEGG:cel:CELE_C08B11.4 KEGG:cel:CELE_C08B11.4 KEGG:cel:CELE_C08B11.4 KEGG:cel:CELE_C08B11.4 KEGG:cel:CELE_C08B11.4 KEGG:cel:CELE_C08B11.4 KEGG:cel:CELE_C08B11.4 KEGG:cel:CELE_C08B11.4	sp|Q8BML2|OACYL_MOUSE O-acyltransferase like protein OS=Mus musculus OX=10090 GN=Oacyl PE=2 SV=1	.	gi|24643305|ref|NP_608323.1| uncharacterized protein Dmel_CG14205 [Drosophila melanogaster]	XP_035828402.1 O-acyltransferase like protein [Aplysia californica]	XP_002741291.2 PREDICTED: nose resistant to fluoxetine protein 6-like [Saccoglossus kowalevskii]	tr|F1QGA0|F1QGA0_DANRE O-acyltransferase-like (Fragment) OS=Danio rerio OX=7955 GN=oacyl PE=4 SV=1
PladumEVm054920	2.83217351722798	-0.231727882705934	8.07414145396715	0.00449013761079311	0.0470998964372987	. .	. .	. .	. .	.	.	.	.	.	.
PladumEVm034917	1.16125205678429	1.22528294057018	8.07219756373889	0.00449495701446641	0.0471289742630423	CHM4B_MOUSE CHM4B_MOUSE CHM4B_MOUSE CHM4B_MOUSE CHM4B_MOUSE CHM4B_MOUSE	CHM4B_HUMAN CHM4B_HUMAN CHM4B_HUMAN CHM4B_HUMAN CHM4B_HUMAN CHM4B_HUMAN	GO:0005737 GO:0005737 GO:0005737 GO:0005737 GO:0005737 GO:0005737	KEGG:hsa:128866 KEGG:hsa:128866 KEGG:hsa:128866 KEGG:hsa:128866 KEGG:hsa:128866 KEGG:hsa:128866	sp|Q9D8B3|CHM4B_MOUSE Charged multivesicular body protein 4b OS=Mus musculus OX=10090 GN=Chmp4b PE=1 SV=2	NP_789782.1 charged multivesicular body protein 4b [Homo sapiens]	gi|28573949|ref|NP_610462.3| shrub [Drosophila melanogaster]	XP_005110710.1 charged multivesicular body protein 4c [Aplysia californica]	XP_006815440.1 PREDICTED: charged multivesicular body protein 4c-like [Saccoglossus kowalevskii]	sp|Q6IQ73|CHM4C_DANRE Charged multivesicular body protein 4c OS=Danio rerio OX=7955 GN=chmp4c PE=2 SV=1
PladumEVm074385	-6.85483240685771	-0.811884606043035	8.07158221380617	0.00449648372250543	0.0471342472906256	ZER1_DROME	ZER1_DROME	GO:0031462	KEGG:dme:Dmel_CG12084	sp|Q80ZJ6|ZER1_MOUSE Protein zer-1 homolog OS=Mus musculus OX=10090 GN=Zer1 PE=1 SV=1	XP_016869678.1 protein zer-1 homolog isoform X3 [Homo sapiens]	gi|442629414|ref|NP_001261257.1| uncharacterized protein Dmel_CG12084, isoform B [Drosophila melanogaster]	XP_035828800.1 protein zyg-11 homolog B [Aplysia californica]	XP_006817140.1 PREDICTED: protein zer-1 homolog [Saccoglossus kowalevskii]	tr|Q6NWY3|Q6NWY3_DANRE Zgc:77346 OS=Danio rerio OX=7955 GN=zgc:77346 PE=1 SV=1
PladumEVm101968	-1.36674963639625	0.752222090396905	8.05909824813773	0.00452757122399746	0.0474277250470123	. .	. .	. .	. .	.	.	gi|19922382|ref|NP_611119.1| CG7997, isoform A [Drosophila melanogaster]	XP_005108742.1 alpha-N-acetylgalactosaminidase [Aplysia californica]	XP_002733825.2 PREDICTED: alpha-N-acetylgalactosaminidase-like [Saccoglossus kowalevskii]	.
PladumEVm145295	-1.29790687302378	1.43848288448693	8.05537752747092	0.00453687881183228	0.0475050181231373	. .	. .	. .	. .	.	.	.	.	.	.
PladumEVm074683	3.56791413162748	-1.01071036893664	8.05532374137277	0.00453701350349562	0.0475050181231373	CLC3A_BOVIN CLC3A_HUMAN	CLC3A_BOVIN CLC4M_NOMCO	GO:0005615 GO:0005615	KEGG:bta:282415 KEGG:hsa:10143	sp|Q9EPW4|CLC3A_MOUSE C-type lectin domain family 3 member A OS=Mus musculus OX=10090 GN=Clec3a PE=3 SV=1	NP_005743.5 C-type lectin domain family 3 member A precursor [Homo sapiens]	gi|18857993|ref|NP_572491.1| uncharacterized protein Dmel_CG12111, isoform A [Drosophila melanogaster]	XP_005113289.1 alpha-N-acetylgalactosamine-specific lectin-like [Aplysia californica]	XP_006823709.1 PREDICTED: alpha-N-acetylgalactosamine-specific lectin-like [Saccoglossus kowalevskii]	tr|A0A8M9P9E6|A0A8M9P9E6_DANRE C-type lectin domain family 4 member E-like OS=Danio rerio OX=7955 GN=si:ch211-232p21.6 PE=4 SV=1
PladumEVm104979	-2.38858880096407	1.04148651722329	8.0501062601502	0.0045500985451934	0.0475987245903565	.	.	.	.	.	.	.	.	.	.
PladumEVm004461	-1.17944610400564	1.61103248621585	8.04837827592922	0.00455444066303746	0.0476333243265747	LORF2_MOUSE SFXN2_BOVIN SFXN2_BOVIN PO21_NASVI SFXN2_BOVIN SFXN2_BOVIN	LORF2_MOUSE LORF2_MOUSE SFXN2_DROME PO21_NASVI SFXN2_DROME LORF2_MOUSE	GO:0004519 GO:0031305 GO:0031305 GO:0004519 GO:0031305 GO:0031305	. KEGG:bta:513450 KEGG:dme:Dmel_CG6812 . KEGG:dme:Dmel_CG6812 KEGG:bta:513450	sp|Q925N2|SFXN2_MOUSE Sideroflexin-2 OS=Mus musculus OX=10090 GN=Sfxn2 PE=1 SV=1	XP_011537563.1 sideroflexin-2 isoform X2 [Homo sapiens]	gi|24666596|ref|NP_649086.2| CG6812 [Drosophila melanogaster]	XP_005092176.1 sideroflexin-1 [Aplysia californica]	XP_006817498.1 PREDICTED: sideroflexin-2-like [Saccoglossus kowalevskii]	tr|Q7ZUP3|Q7ZUP3_DANRE Sidoreflexin OS=Danio rerio OX=7955 GN=sfxn2 PE=2 SV=1
PladumEVm083128	4.45810587773575	-0.305747183580644	8.04549380007838	0.00456169824231471	0.047676736748678	. .	. .	. .	. .	.	.	.	.	.	.
PladumEVm059356	-1.72083155643036	-0.0212037653953733	8.04325350032961	0.0045673431463691	0.0477249003893979	. . .	. . .	. . .	. . .	.	.	.	.	.	.
PladumEVm092671	3.68328309465233	6.23456805130854	8.04221308762033	0.0045699671023359	0.0477294014746802	. .	. .	. .	. .	.	.	.	.	.	tr|A0A2R8QCH0|A0A2R8QCH0_DANRE Uncharacterized protein OS=Danio rerio OX=7955 PE=4 SV=1
PladumEVm081213	1.4841727121945	3.58122303553224	8.04204184859503	0.00457039912004127	0.0477294014746802	SEPP1_BOVIN	.	GO:0005576	KEGG:bta:282066	tr|E0CX80|E0CX80_MOUSE Selenoprotein P (Fragment) OS=Mus musculus OX=10090 GN=Selenop PE=1 SV=2	NP_005401.3 selenoprotein P isoform 1 precursor [Homo sapiens]	.	.	NP_001171731.1 selenoprotein P precursor [Saccoglossus kowalevskii]	tr|Q5PR33|Q5PR33_DANRE Selenoprotein P, plasma, 1b OS=Danio rerio OX=7955 GN=sepp1b PE=2 SV=2
PladumEVm013292	2.91191169977031	-1.04905979598458	8.04184965356561	0.00457088405703567	0.0477294014746802	GIGA6_CRAGI	GIGA6_CRAGI	GO:0016021	.	tr|A0A1L1SVF9|A0A1L1SVF9_MOUSE Serine beta-lactamase-like protein LACTB, mitochondrial OS=Mus musculus OX=10090 GN=Lactb PE=1 SV=1	.	.	XP_005089508.2 protein flp [Aplysia californica]	XP_006812257.1 PREDICTED: beta-lactamase-like protein 2-like [Saccoglossus kowalevskii]	tr|A0A8M3AWR6|A0A8M3AWR6_DANRE serine beta-lactamase-like protein LACTB, mitochondrial isoform X1 OS=Danio rerio OX=7955 GN=lactb PE=1 SV=1
PladumEVm020392	-1.42865394186686	-0.309087950658448	8.041147435742	0.00457265630383732	0.0477370801751397	LPHN_DROGR LPHN_DROMO LPHN_DROMO LPHN_DROGR	LPHN_DROMO LEG_HELCR LPHN_DROMO LEG_HELCR	GO:0016021 GO:0016021 GO:0016021 GO:0016021	KEGG:dmo:Dmoj_GI18798 KEGG:dmo:Dmoj_GI18798 KEGG:dmo:Dmoj_GI18798 KEGG:dgr:Dgri_GH20083	tr|D6RI60|D6RI60_MOUSE Adhesion G protein-coupled receptor L1 OS=Mus musculus OX=10090 GN=Adgrl1 PE=1 SV=1	NP_478067.2 protein eva-1 homolog C isoform 1 precursor [Homo sapiens]	gi|442622917|ref|NP_001260808.1| Calcium-independent receptor for alpha-latrotoxin, isoform J [Drosophila melanogaster]	XP_012941593.2 uncharacterized protein LOC101864702 [Aplysia californica]	XP_006816495.1 PREDICTED: uncharacterized protein LOC102803376 [Saccoglossus kowalevskii]	tr|A7YYK0|A7YYK0_DANRE Zgc:174228 protein OS=Danio rerio OX=7955 GN=zgc:174228 PE=2 SV=1
PladumEVm105175	-1.3376385411378	1.00716520112081	8.03705663041782	0.0045829945383568	0.0478341613129469	.	.	.	.	.	.	.	.	.	.
PladumEVm039785	8.84746029462838	-1.67343453483519	8.03449746426806	0.00458947413292644	0.0478909337275159	. . .	. . .	. . .	. . .	.	.	.	.	.	.
PladumEVm004295	-1.38378067623068	0.702599995568904	8.03330578653015	0.00459249454413739	0.0479115921861639	. . . . . . . . . . . . .	. . . . . . . . . . . . .	. . . . . . . . . . . . .	. . . . . . . . . . . . .	.	.	.	XP_035826005.1 uncharacterized protein LOC101855728 [Aplysia californica]	.	.
PladumEVm082807	2.90002740922439	-0.237926166237457	8.02830842646318	0.00460518285035212	0.0480330795757502	.	.	.	.	.	.	.	.	.	.
PladumEVm037830	-2.4568925702965	-0.0114173917032043	8.02501772080382	0.00461355744721652	0.0481095291760818	. .	. .	. .	. .	.	.	.	.	.	.
PladumEVm010439	-1.56376194528279	1.45872431344087	8.02424786501864	0.0046155189096384	0.0481190840309878	ASO_ARATH LAC16_ORYSJ ASO_ARATH	ASO_ARATH LAC16_ORYSJ ASO_ARATH	GO:0005576 GO:0048046 GO:0005576	KEGG:ath:AT5G21100 . KEGG:ath:AT5G21100	.	.	gi|221330000|ref|NP_610170.2| laccase 2, isoform E [Drosophila melanogaster]	XP_012940646.2 laccase-4 [Aplysia californica]	XP_006812258.1 PREDICTED: laccase-like [Saccoglossus kowalevskii]	.
PladumEVm023483	4.2985649091917	-0.730299464119621	8.02177317238277	0.00462182976299363	0.0481716080121622	S22A3_HUMAN S22AL_MOUSE	S22A3_HUMAN S22AL_MOUSE	GO:0005887 GO:0016021	KEGG:hsa:6581 KEGG:mmu:56517	sp|Q9WTW5|S22A3_MOUSE Solute carrier family 22 member 3 OS=Mus musculus OX=10090 GN=Slc22a3 PE=2 SV=1	XP_016866692.1 solute carrier family 22 member 3 isoform X2 [Homo sapiens]	gi|24649618|ref|NP_524479.1| organic cation transporter, isoform A [Drosophila melanogaster]	XP_005098247.1 organic cation transporter protein [Aplysia californica]	XP_006822653.1 PREDICTED: organic cation transporter protein-like [Saccoglossus kowalevskii]	tr|A9JTH0|A9JTH0_DANRE Organic cation transporter 2 OS=Danio rerio OX=7955 GN=oct2 PE=2 SV=1
PladumEVm017266	9.49346369676376	-1.53977339320105	8.02145194626325	0.00462264958399906	0.0481716080121622	COROA_DICDI	COROA_DICDI	GO:0015629	KEGG:ddi:DDB_G0267382	sp|Q9WUM4|COR1C_MOUSE Coronin-1C OS=Mus musculus OX=10090 GN=Coro1c PE=1 SV=2	XP_024304684.1 coronin-1C isoform X1 [Homo sapiens]	gi|24586098|ref|NP_610242.1| coro, isoform A [Drosophila melanogaster]	XP_005112361.1 coronin-1C [Aplysia californica]	XP_006820760.1 PREDICTED: coronin-1C-like [Saccoglossus kowalevskii]	sp|B0R0D7|COR1C_DANRE Coronin-1C-A OS=Danio rerio OX=7955 GN=coro1ca PE=2 SV=1
PladumEVm082916	3.6748933217223	1.04476400510697	8.02040005387881	0.00462533522017066	0.0481886870788497	VGLU2_RAT S17A5_HUMAN SL172_CAEEL	VGLU2_BOVIN SL172_CAEEL SL172_CAEEL	GO:0005769 GO:0005829 GO:0016021	KEGG:bta:100125225 KEGG:cel:CELE_C38C10.2 KEGG:cel:CELE_C38C10.2	tr|A0A0R4J0A6|A0A0R4J0A6_MOUSE Vesicular glutamate transporter 2 OS=Mus musculus OX=10090 GN=Slc17a6 PE=1 SV=1	NP_065079.1 vesicular glutamate transporter 2 [Homo sapiens]	gi|21356189|ref|NP_650889.1| major facilitator superfamily transporter 9, isoform B [Drosophila melanogaster]	XP_012938009.1 sialin [Aplysia californica]	XP_006813909.1 PREDICTED: vesicular glutamate transporter 1-like [Saccoglossus kowalevskii]	tr|X1WFE7|X1WFE7_DANRE Solute carrier family 17 member 7b (Fragment) OS=Danio rerio OX=7955 GN=slc17a7b PE=4 SV=1
PladumEVm013155	-1.21334462768183	0.175816211737558	8.01804720973269	0.00463134813164357	0.0482404155277688	. . . . . . .	. . . . . . .	. . . . . . .	. . . . . . .	.	.	.	XP_012941497.2 uncharacterized protein LOC101857893 [Aplysia californica]	.	.
PladumEVm123731	-1.1831708407891	3.00809502711323	8.0149320276906	0.00463932151845195	0.0483087826858334	. .	. .	. .	. .	.	.	.	.	.	.
PladumEVm110499	-10.6453456919188	-0.834331696018221	8.01411962771322	0.00464140317407949	0.0483087826858334	YS049_HUMAN	YS049_HUMAN	GO:0005634	.	.	NP_001340733.1 zinc finger protein 875 isoform l [Homo sapiens]	.	.	.	.
PladumEVm100025	10.5945356972617	-0.222739248286789	8.0138442658775	0.0046421089641853	0.0483087826858334	RLA1_CHLRE RLA1_CHLRE	RLA13_ARATH RLA1_CHLRE	GO:0005840 GO:0005840	KEGG:ath:AT5G47700 KEGG:cre:CHLREDRAFT_82172	sp|P47955|RLA1_MOUSE 60S acidic ribosomal protein P1 OS=Mus musculus OX=10090 GN=Rplp1 PE=1 SV=1	NP_000994.1 60S acidic ribosomal protein P1 isoform 1 [Homo sapiens]	gi|17136320|ref|NP_476630.1| ribosomal protein LP1, isoform A [Drosophila melanogaster]	XP_005094117.1 60S acidic ribosomal protein P1 [Aplysia californica]	XP_002734329.1 PREDICTED: 60S acidic ribosomal protein P1-like [Saccoglossus kowalevskii]	tr|Q6P5K5|Q6P5K5_DANRE 60S acidic ribosomal protein P1 OS=Danio rerio OX=7955 GN=rplp1 PE=2 SV=1
PladumEVm005294	-1.13057425070098	1.45456450877258	8.01166683830105	0.00464769386037513	0.0483559723475279	RTJK_DROME RTJK_DROME RTJK_DROME RTJK_DROME RTJK_DROME . RTJK_DROME	RTJK_DROME RTJK_DROME RTJK_DROME . RTJK_DROME . RTJK_DROME	GO:0003964 GO:0003964 GO:0003964 GO:0003964 GO:0003964 . GO:0003964	. . . . . . .	sp|P11369|LORF2_MOUSE LINE-1 retrotransposable element ORF2 protein OS=Mus musculus OX=10090 GN=Pol PE=1 SV=2	.	.	XP_005102894.1 uncharacterized protein LOC101847595 [Aplysia californica]	XP_006825930.1 PREDICTED: RNA-directed DNA polymerase from mobile element jockey-like [Saccoglossus kowalevskii]	tr|A0A0G2KM65|A0A0G2KM65_DANRE Reverse transcriptase domain-containing protein OS=Danio rerio OX=7955 PE=4 SV=1
PladumEVm010043	-1.32690147070972	0.57573834883394	8.00869270483098	0.0046553332912176	0.0484245118378597	SCAR5_DANRE SCAR5_DANRE SCAR5_DANRE SCAR5_DANRE SCAR5_DANRE	SCAR5_DANRE SCAR5_DANRE SCAR5_DANRE SCAR5_DANRE SCAR5_DANRE	GO:0009897 GO:0009897 GO:0009897 GO:0009897 GO:0009897	KEGG:dre:564500 KEGG:dre:564500 KEGG:dre:564500 KEGG:dre:564500 KEGG:dre:564500	tr|E9Q5X5|E9Q5X5_MOUSE Galectin-3-binding protein (Fragment) OS=Mus musculus OX=10090 GN=Lgals3bp PE=1 SV=1	NP_619729.1 macrophage scavenger receptor types I and II isoform type 1 [Homo sapiens]	gi|24661363|ref|NP_729451.1| tequila, isoform D [Drosophila melanogaster]	XP_012941978.2 uncharacterized protein LOC101857202 [Aplysia californica]	XP_006811336.1 PREDICTED: scavenger receptor class A member 5-like [Saccoglossus kowalevskii]	sp|Q5RFW0|SCAR5_DANRE Scavenger receptor class A member 5 OS=Danio rerio OX=7955 GN=scara5 PE=3 SV=1
PladumEVm030677	-1.10166680445192	4.45270200980611	8.00738324531876	0.00465870085427801	0.0484443497956089	PNPH_HUMAN PNPH_HUMAN PNPH_HUMAN PNPH_HUMAN	PNPH_HUMAN PNPH_HUMAN . PNPH_HUMAN	GO:0005737 GO:0005737 GO:0005737 GO:0005737	KEGG:hsa:4860 KEGG:hsa:4860 KEGG:hsa:4860 KEGG:hsa:4860	tr|Q9D8C9|Q9D8C9_MOUSE Purine nucleoside phosphorylase OS=Mus musculus OX=10090 GN=Pnp2 PE=1 SV=1	NP_000261.2 purine nucleoside phosphorylase [Homo sapiens]	gi|24656090|ref|NP_728752.1| uncharacterized protein Dmel_CG16758, isoform D [Drosophila melanogaster]	XP_005096471.1 purine nucleoside phosphorylase isoform X1 [Aplysia californica]	XP_006814619.1 PREDICTED: purine nucleoside phosphorylase-like [Saccoglossus kowalevskii]	tr|Q6NYG0|Q6NYG0_DANRE Purine nucleoside phosphorylase OS=Danio rerio OX=7955 GN=np PE=2 SV=1
PladumEVm043679	2.66605016223005	1.35226636423101	8.0069988929246	0.0046596897718935	0.0484443497956089	ATNA_DROME AT1A_ARTSF AT1B_ARTSF	ATNA_DROME AT1A_ARTSF AT1B_ARTSF	GO:0016323 GO:0016021 GO:0016021	KEGG:dme:Dmel_CG5670 . .	tr|D3YYN7|D3YYN7_MOUSE Sodium/potassium-transporting ATPase subunit alpha OS=Mus musculus OX=10090 GN=Atp1a2 PE=1 SV=1	NP_000693.1 sodium/potassium-transporting ATPase subunit alpha-2 precursor [Homo sapiens]	gi|24648582|ref|NP_732575.1| Na pump alpha subunit, isoform D [Drosophila melanogaster]	XP_005093050.1 sodium/potassium-transporting ATPase subunit alpha [Aplysia californica]	XP_002737354.1 PREDICTED: sodium/potassium-transporting ATPase subunit alpha-1 isoform X1 [Saccoglossus kowalevskii]	tr|A0A0R4IJ10|A0A0R4IJ10_DANRE Sodium/potassium-transporting ATPase subunit alpha OS=Danio rerio OX=7955 GN=atp1a1b PE=3 SV=2
PladumEVm003114	1.42739353968086	2.29262466825286	8.00672400732383	0.0046603971685908	0.0484443497956089	XPO1A_ARATH XPO1A_ARATH	XPO1A_ARATH XPO1B_ARATH	GO:0005737 GO:0005737	KEGG:ath:AT5G17020 KEGG:ath:AT3G03110	sp|Q6P5F9|XPO1_MOUSE Exportin-1 OS=Mus musculus OX=10090 GN=Xpo1 PE=1 SV=1	XP_024308894.1 exportin-1 isoform X1 [Homo sapiens]	gi|28574061|ref|NP_723391.2| embargoed, isoform A [Drosophila melanogaster]	XP_005111754.1 exportin-1 [Aplysia californica]	XP_002735483.2 PREDICTED: exportin-1 [Saccoglossus kowalevskii]	tr|A0A8M9PPG9|A0A8M9PPG9_DANRE exportin-1 OS=Danio rerio OX=7955 GN=xpo1b PE=1 SV=1
PladumEVm009286	-1.63200588040351	3.55528910169243	8.00580538318434	0.00466276196993362	0.0484470544648553	SC6A5_HUMAN SC6A5_HUMAN SC6A7_MOUSE SC6A5_HUMAN SC6A5_HUMAN SC6A5_HUMAN SC6A5_HUMAN SC6A5_HUMAN SC6A5_HUMAN SC6A5_HUMAN SC6A5_HUMAN	SC6A5_HUMAN SC6A5_HUMAN SC6A9_XENLA SC6A5_HUMAN SC6A5_HUMAN SC6A5_HUMAN SC6A5_HUMAN SC6A5_HUMAN SC6A5_HUMAN SC6A5_HUMAN SC6A5_HUMAN	GO:0031045 GO:0031045 GO:0005887 GO:0031045 GO:0031045 GO:0031045 GO:0031045 GO:0031045 GO:0031045 GO:0031045 GO:0031045	KEGG:hsa:9152 KEGG:hsa:9152 KEGG:xla:100126661 KEGG:hsa:9152 KEGG:hsa:9152 KEGG:hsa:9152 KEGG:hsa:9152 KEGG:hsa:9152 KEGG:hsa:9152 KEGG:hsa:9152 KEGG:hsa:9152	sp|Q761V0|SC6A5_MOUSE Sodium- and chloride-dependent glycine transporter 2 OS=Mus musculus OX=10090 GN=Slc6a5 PE=1 SV=1	NP_004202.4 sodium- and chloride-dependent glycine transporter 2 isoform 1 [Homo sapiens]	gi|281364136|ref|NP_611836.2| CG5549 [Drosophila melanogaster]	XP_012946005.1 sodium- and chloride-dependent glycine transporter 1 [Aplysia californica]	XP_002741096.1 PREDICTED: sodium- and chloride-dependent glycine transporter 1-like [Saccoglossus kowalevskii]	tr|A0A8M3B0Z1|A0A8M3B0Z1_DANRE Transporter OS=Danio rerio OX=7955 GN=slc6a5 PE=3 SV=1
PladumEVm033479	1.74731715803025	0.696706833127208	8.00264060989711	0.00467091836398738	0.0485092012512602	GCNT1_MOUSE GCNT1_MOUSE GCNT1_MOUSE GCNT3_HUMAN	GCNT1_BOVIN GCNT1_BOVIN GCNT1_BOVIN GCNT3_HUMAN	GO:0005615 GO:0005615 GO:0005615 GO:0070062	KEGG:mmu:14537 KEGG:mmu:14537 KEGG:mmu:14537 KEGG:hsa:9245	sp|Q09324|GCNT1_MOUSE Beta-1,3-galactosyl-O-glycosyl-glycoprotein beta-1,6-N-acetylglucosaminyltransferase OS=Mus musculus OX=10090 GN=Gcnt1 PE=1 SV=2	NP_001481.2 beta-1,3-galactosyl-O-glycosyl-glycoprotein beta-1,6-N-acetylglucosaminyltransferase [Homo sapiens]	gi|21358211|ref|NP_647705.1| peptide O-xylosyltransferase [Drosophila melanogaster]	XP_012946778.1 beta-1,3-galactosyl-O-glycosyl-glycoprotein beta-1,6-N-acetylglucosaminyltransferase [Aplysia californica]	XP_002732210.1 PREDICTED: N-acetyllactosaminide beta-1,6-N-acetylglucosaminyl-transferase, isoform A-like [Saccoglossus kowalevskii]	tr|E7FGA6|E7FGA6_DANRE Glucosaminyl (N-acetyl) transferase family member 7 OS=Danio rerio OX=7955 GN=gcnt7 PE=4 SV=1
PladumEVm063326	-1.06179299106486	2.20025616662042	8.00225846823867	0.00467190421920736	0.0485092012512602	. . .	. . .	. . .	. . .	.	.	.	.	.	.
PladumEVm026745	2.28802127135851	1.24753123973351	8.00047194352599	0.0046765159366204	0.0485417794335684	.	.	.	.	.	.	.	.	.	.
PladumEVm087554	4.97821053768611	1.66519791629418	7.99907735846863	0.00468011912704241	0.0485506995245394	HSP7D_MANSE	HSP7D_MANSE	GO:0005634	.	sp|P63017|HSP7C_MOUSE Heat shock cognate 71 kDa protein OS=Mus musculus OX=10090 GN=Hspa8 PE=1 SV=1	NP_694881.1 heat shock cognate 71 kDa protein isoform 2 [Homo sapiens]	gi|17737967|ref|NP_524356.1| heat shock protein cognate 4, isoform A [Drosophila melanogaster]	XP_005098012.1 heat shock cognate 71 kDa protein [Aplysia californica]	XP_002733703.1 PREDICTED: heat shock cognate 71 kDa protein-like [Saccoglossus kowalevskii]	tr|Q1LY29|Q1LY29_DANRE Heat shock cognate 71 kDa protein (Fragment) OS=Danio rerio OX=7955 GN=hspa8 PE=3 SV=1
PladumEVm045838	-1.43054783163373	-5.6098344428487e-05	7.99447017674971	0.00469204281954494	0.0486436491547191	MET27_HUMAN MET27_HUMAN	MET27_HUMAN MET27_HUMAN	GO:0008168 GO:0008168	KEGG:hsa:155368 KEGG:hsa:155368	tr|A0A0J9YUG5|A0A0J9YUG5_MOUSE Methyltransferase-like 27 (Fragment) OS=Mus musculus OX=10090 GN=Mettl27 PE=1 SV=3	NP_689772.2 methyltransferase-like protein 27 [Homo sapiens]	.	XP_012937949.1 methyltransferase-like protein 27 [Aplysia californica]	XP_006814604.1 PREDICTED: Williams-Beuren syndrome chromosomal region 27 protein-like [Saccoglossus kowalevskii]	tr|A3KMS3|A3KMS3_DANRE Zgc:136279 OS=Danio rerio OX=7955 GN=zgc:136279 PE=2 SV=1
PladumEVm035868	-1.86899672171671	1.85467549055839	7.99350140150244	0.0046945540088952	0.0486456385360176	RTJK_DROME RTJK_DROME . RTJK_DROME RTJK_DROME	RTJK_DROME PO21_NASVI . PO21_NASVI RTJK_DROME	GO:0003964 GO:0003964 . GO:0003964 GO:0003964	. . . . .	sp|P11369|LORF2_MOUSE LINE-1 retrotransposable element ORF2 protein OS=Mus musculus OX=10090 GN=Pol PE=1 SV=2	.	.	XP_005102894.1 uncharacterized protein LOC101847595 [Aplysia californica]	XP_006811646.1 PREDICTED: RNA-directed DNA polymerase from mobile element jockey-like, partial [Saccoglossus kowalevskii]	tr|Q76IN6|Q76IN6_DANRE Reverse transcriptase OS=Danio rerio OX=7955 GN=rt PE=4 SV=1
PladumEVm025799	1.93502493103406	3.31419714899563	7.99142625303101	0.00469993766682585	0.0486795118656907	. .	. .	. .	. .	.	.	.	.	.	.
PladumEVm004285	1.09235945961573	2.46778552157527	7.99075405108439	0.00470168294091251	0.0486866353838666	DDX11_DANRE DDX11_MOUSE DDX11_DANRE DDX11_DANRE DDX11_MOUSE DDX11_DANRE DDX11_DANRE DDX11_DANRE DDX11_DANRE DDX11_DANRE DDX11_DANRE DDX11_DANRE D11L8_HUMAN	DDX11_DANRE DDX11_MOUSE DDX11_DANRE DDX11_DANRE DDX11_MOUSE DDX11_DANRE DDX11_DANRE DDX11_DANRE DDX11_DANRE DDX11_DANRE DDX11_MOUSE DDX11_DANRE D11L8_HUMAN	GO:0005737 GO:0005813 GO:0005737 GO:0005737 GO:0005813 GO:0005737 GO:0005737 GO:0005737 GO:0005737 GO:0005737 GO:0005737 GO:0005737 GO:0005730	KEGG:dre:492353 KEGG:mmu:320209 KEGG:dre:492353 KEGG:dre:492353 KEGG:mmu:320209 KEGG:dre:492353 KEGG:dre:492353 KEGG:dre:492353 KEGG:dre:492353 KEGG:dre:492353 KEGG:mmu:320209 KEGG:dre:492353 .	sp|Q6AXC6|DDX11_MOUSE ATP-dependent DNA helicase DDX11 OS=Mus musculus OX=10090 GN=Ddx11 PE=1 SV=2	XP_016874421.1 ATP-dependent DNA helicase DDX11 isoform X15 [Homo sapiens]	gi|18543219|ref|NP_569898.1| uncharacterized protein Dmel_CG11403 [Drosophila melanogaster]	XP_012940455.1 ATP-dependent DNA helicase DDX11, partial [Aplysia californica]	XP_006813326.1 PREDICTED: probable ATP-dependent RNA helicase DDX11-like [Saccoglossus kowalevskii]	sp|F1R345|DDX11_DANRE ATP-dependent DNA helicase DDX11 OS=Danio rerio OX=7955 GN=ddx11 PE=2 SV=1
PladumEVm042135	-1.23751162741517	0.749133452043758	7.98978685149066	0.00470419529156314	0.0487016971055263	. . . . PDC10_XENTR PDC10_XENTR PDC10_XENTR . .	F207A_HUMAN F207A_MOUSE . . F207A_MOUSE . PD10A_DANRE F207A_MOUSE .	. . . . GO:0090443 GO:0090443 GO:0090443 . .	KEGG:hsa:85395 KEGG:mmu:108707 . . KEGG:mmu:108707 KEGG:xtr:448600 KEGG:dre:393527 KEGG:mmu:108707 .	.	.	.	XP_005099968.1 protein FAM207A [Aplysia californica]	.	.
PladumEVm102160	-1.02666371100404	2.13616862132348	7.98775392468331	0.00470948038190007	0.0487344947858614	.	.	.	.	.	.	.	.	.	.
PladumEVm097129	1.54826971436325	0.701696473428757	7.98433238746663	0.00471838916404721	0.0488157120727122	.	.	.	.	.	.	.	.	.	.
PladumEVm062868	1.600722333081	1.41445905128337	7.98330292805083	0.0047210729632577	0.0488325046406249	BIR51_XENTR BIR51_XENTR BIR51_XENTR	BIR51_XENTR BIR51_XENTR BIR51_XENTR	GO:0005694 GO:0005694 GO:0005694	KEGG:xtr:733532 KEGG:xtr:733532 KEGG:xtr:733532	sp|O70201|BIRC5_MOUSE Baculoviral IAP repeat-containing protein 5 OS=Mus musculus OX=10090 GN=Birc5 PE=1 SV=1	NP_001159.2 baculoviral IAP repeat-containing protein 5 isoform 1 [Homo sapiens]	gi|21355525|ref|NP_650608.1| deterin [Drosophila melanogaster]	XP_005108138.1 baculoviral IAP repeat-containing protein 5 [Aplysia californica]	XP_002733289.1 PREDICTED: baculoviral IAP repeat-containing protein 5-like [Saccoglossus kowalevskii]	tr|F1R810|F1R810_DANRE Baculoviral IAP repeat-containing 5b OS=Danio rerio OX=7955 GN=birc5b PE=4 SV=1
PladumEVm051259	3.20572180037783	-0.621150563042829	7.98277728701992	0.00472244390827186	0.0488357131834969	.	.	.	.	.	.	.	.	XP_006812995.1 PREDICTED: histone-lysine N-methyltransferase NSD2-like isoform X2 [Saccoglossus kowalevskii]	.
PladumEVm086292	3.24924954751413	-0.298854915121841	7.97934619314368	0.00473140264684825	0.0488954571918672	.	.	.	.	.	.	.	.	.	.
PladumEVm054726	-1.22011638511096	4.15658126771304	7.97934440357608	0.00473140732400288	0.0488954571918672	PCR1_ARATH PCR1_ARATH PCR3_ARATH	. . PCR3_ARATH	GO:0005576 GO:0005576 GO:0016021	KEGG:ath:AT1G14880 KEGG:ath:AT1G14880 KEGG:ath:AT5G35525	.	.	.	XP_012944433.1 cell number regulator 10 [Aplysia californica]	XP_002740407.1 PREDICTED: protein PLANT CADMIUM RESISTANCE 3-like [Saccoglossus kowalevskii]	tr|E7FAV8|E7FAV8_DANRE Plac8 onzin-related protein 6 OS=Danio rerio OX=7955 GN=ponzr6 PE=3 SV=1
PladumEVm018814	1.62884922186215	0.532626754430632	7.97744083055688	0.00473638510724814	0.0489249346988102	STING_CRAGI	STING_CRAGI	GO:0050135	.	.	.	.	.	.	.
PladumEVm093838	-1.34976771154578	-0.370197454685473	7.97680663410926	0.0047380446953013	0.0489310990863563	. .	. .	. .	. .	.	.	.	.	.	.
PladumEVm124929	2.06974198545571	-0.48474425079355	7.97593939367486	0.004740315080088	0.0489435252384685	. .	. .	. .	. .	.	.	.	.	.	.
PladumEVm068227	-1.49775457305641	3.25360115479941	7.975119587356	0.00474246230404777	0.048943784356883	. .	. .	. .	. .	.	.	.	.	.	.
PladumEVm066694	11.6723988833447	0.101002686380907	7.97372221820695	0.00474612455544557	0.0489706025119136	PLAT4_HUMAN	PLAT4_HUMAN	GO:0005737	KEGG:hsa:5920	tr|A0A0R4J130|A0A0R4J130_MOUSE Phospholipase A and acyltransferase 1 OS=Mus musculus OX=10090 GN=Plaat1 PE=3 SV=1	NP_004576.2 phospholipase A and acyltransferase 4 [Homo sapiens]	.	XP_005088862.1 phospholipase A and acyltransferase 2 [Aplysia californica]	XP_006822411.1 PREDICTED: uncharacterized protein LOC102808682 [Saccoglossus kowalevskii]	tr|A0A8M1NAZ5|A0A8M1NAZ5_DANRE uncharacterized protein LOC767688 OS=Danio rerio OX=7955 GN=rarres3 PE=4 SV=1
PladumEVm046609	3.03312860150638	0.741935359775227	7.97135216817193	0.00475234261506222	0.0490150762929019	. . . . .	. . . . .	. . . . .	. . . . .	.	.	.	.	.	.
PladumEVm010910	-1.53774595991337	0.235238257911604	7.97126778984438	0.00475256414282487	0.0490150762929019	SC5A8_MOUSE SC5A8_HUMAN SC5A8_MOUSE SC5A8_MOUSE SC5A8_MOUSE SC5A8_MOUSE SC5A8_MOUSE SC5AC_HUMAN SC5A8_MOUSE	SC5A8_MOUSE SC5A8_HUMAN SC5A8_MOUSE SC5A8_MOUSE SC5A8_MOUSE SC5A6_HUMAN SC5A8_MOUSE SC5AC_HUMAN SC5A8_MOUSE	GO:0016324 GO:0016324 GO:0016324 GO:0016324 GO:0016324 GO:0016324 GO:0016324 GO:0016324 GO:0016324	KEGG:mmu:216225 KEGG:hsa:160728 KEGG:mmu:216225 KEGG:mmu:216225 KEGG:mmu:216225 KEGG:hsa:8884 KEGG:mmu:216225 KEGG:hsa:159963 KEGG:mmu:216225	sp|Q8BYF6|SC5A8_MOUSE Sodium-coupled monocarboxylate transporter 1 OS=Mus musculus OX=10090 GN=Slc5a8 PE=1 SV=1	NP_666018.3 sodium-coupled monocarboxylate transporter 1 [Homo sapiens]	gi|28573698|ref|NP_611465.2| uncharacterized protein Dmel_CG10444 [Drosophila melanogaster]	XP_035824584.1 sodium-coupled monocarboxylate transporter 1 [Aplysia californica]	XP_002734548.2 PREDICTED: sodium-coupled monocarboxylate transporter 1-like [Saccoglossus kowalevskii]	tr|Q5RIG1|Q5RIG1_DANRE Solute carrier family 5 member 6a OS=Danio rerio OX=7955 GN=slc5a6a PE=3 SV=1
PladumEVm038588	-2.28776042325682	-0.56114123538426	7.96855693010949	0.00475968686333696	0.0490541032393301	. . . . . . .	. . . . . . .	. . . . . . .	. . . . . . .	.	.	.	.	.	.
PladumEVm107213	-1.68343012216793	2.07015879359441	7.96820581468011	0.00476061020598465	0.0490541032393301	TBA8_CHICK	.	GO:0005737	.	sp|P05214|TBA3_MOUSE Tubulin alpha-3 chain OS=Mus musculus OX=10090 GN=Tuba3a PE=1 SV=1	NP_001257329.1 tubulin alpha-1A chain isoform 2 [Homo sapiens]	gi|17136564|ref|NP_476772.1| alpha-Tubulin at 84B [Drosophila melanogaster]	NP_001191500.1 alpha tubulin 2 [Aplysia californica]	XP_002731510.1 PREDICTED: tubulin alpha-1A chain-like [Saccoglossus kowalevskii]	tr|Q6P972|Q6P972_DANRE Tubulin alpha chain OS=Danio rerio OX=7955 GN=zgc:73108 PE=2 SV=1
PladumEVm030152	1.68423363135983	0.4091548911853	7.96655406132065	0.00476495633831597	0.0490878999462361	.	.	.	.	.	.	.	.	.	.
PladumEVm036246	2.8118315724513	-0.0156151509125862	7.96590851346704	0.00476665601731839	0.0490944242463806	.	.	.	.	.	.	.	.	.	.
PladumEVm003304	1.43865137803433	-0.0425030109914708	7.96446658197224	0.0047704547453642	0.0491115755862751	RTBS_DROME RTBS_DROME RTBS_DROME RTBS_DROME RTJK_DROFU RTBS_DROME	RTBS_DROME RTBS_DROME RTBS_DROME RTBS_DROME RTJK_DROFU RTBS_DROME	GO:0003964 GO:0003964 GO:0003964 GO:0003964 GO:0003964 GO:0003964	. . . . . .	sp|P11369|LORF2_MOUSE LINE-1 retrotransposable element ORF2 protein OS=Mus musculus OX=10090 GN=Pol PE=1 SV=2	.	.	XP_035828437.1 uncharacterized protein LOC106013237 isoform X2 [Aplysia californica]	XP_006825930.1 PREDICTED: RNA-directed DNA polymerase from mobile element jockey-like [Saccoglossus kowalevskii]	tr|Q3LG55|Q3LG55_DANRE Reverse transcriptase OS=Danio rerio OX=7955 PE=4 SV=1
PladumEVm076317	3.17437461551958	-0.706598991604338	7.96300940910046	0.00477429675934201	0.0491401405104733	.	.	.	.	.	.	.	.	.	.
PladumEVm036568	1.51089181207298	1.07926017541727	7.95873874618839	0.0047855750490878	0.0492232103853783	. . . . . . . .	. . . . . . . .	. . . . . . . .	. . . . . . . .	.	.	.	XP_012941424.1 uncharacterized protein LOC101859117 [Aplysia californica]	.	.
PladumEVm076893	-2.02297852398604	0.482086560046903	7.95535087610121	0.00479454129514326	0.0492865764428796	UBP34_MOUSE	UBP34_MOUSE	GO:0005829	KEGG:mmu:17847	sp|Q6ZQ93|UBP34_MOUSE Ubiquitin carboxyl-terminal hydrolase 34 OS=Mus musculus OX=10090 GN=Usp34 PE=1 SV=3	NP_055524.3 ubiquitin carboxyl-terminal hydrolase 34 [Homo sapiens]	gi|665394963|ref|NP_001287508.1| puffyeye, isoform I [Drosophila melanogaster]	XP_012941309.1 ubiquitin carboxyl-terminal hydrolase 34 [Aplysia californica]	XP_006820250.1 PREDICTED: LOW QUALITY PROTEIN: ubiquitin carboxyl-terminal hydrolase 34-like [Saccoglossus kowalevskii]	tr|A0A8M3AKU3|A0A8M3AKU3_DANRE ubiquitinyl hydrolase 1 OS=Danio rerio OX=7955 GN=usp34 PE=1 SV=1
PladumEVm101051	8.4908783424373	-0.114372955385382	7.95469289841894	0.00479628466481895	0.0492865764428796	CL16A_MOUSE	CL16A_MOUSE	GO:0005829	KEGG:mmu:74374	sp|Q80U30|CL16A_MOUSE Protein CLEC16A OS=Mus musculus OX=10090 GN=Clec16a PE=1 SV=2	XP_016878579.1 protein CLEC16A isoform X18 [Homo sapiens]	gi|85725236|ref|NP_001034058.1| endosomal maturation defective, isoform B [Drosophila melanogaster]	XP_005104406.1 protein CLEC16A [Aplysia californica]	XP_006814698.1 PREDICTED: protein CLEC16A-like [Saccoglossus kowalevskii]	tr|A0A8M1RNA6|A0A8M1RNA6_DANRE protein CLEC16A isoform X1 OS=Danio rerio OX=7955 GN=clec16a PE=1 SV=1
PladumEVm110283	1.60678212058416	4.49082958373897	7.95438966819228	0.00479708831730801	0.0492865764428796	.	.	.	.	.	.	.	.	.	.
PladumEVm063375	2.00907614143741	4.78509220203968	7.95004405005565	0.00480862061062187	0.0493940393334271	AT1A_TAESO	AT1A_TAESO	GO:0016021	.	sp|Q8VDN2|AT1A1_MOUSE Sodium/potassium-transporting ATPase subunit alpha-1 OS=Mus musculus OX=10090 GN=Atp1a1 PE=1 SV=1	NP_001243143.1 sodium/potassium-transporting ATPase subunit alpha-3 isoform 3 [Homo sapiens]	gi|45553437|ref|NP_996248.1| Na pump alpha subunit, isoform G [Drosophila melanogaster]	XP_005093050.1 sodium/potassium-transporting ATPase subunit alpha [Aplysia californica]	XP_002737354.1 PREDICTED: sodium/potassium-transporting ATPase subunit alpha-1 isoform X1 [Saccoglossus kowalevskii]	tr|Q5D015|Q5D015_DANRE Atp1a1a.4 protein (Fragment) OS=Danio rerio OX=7955 GN=atp1a1a.4 PE=2 SV=1
PladumEVm075384	-1.98232285000522	-0.75350255395653	7.94947756485468	0.00481012601432478	0.0493984812789424	. . .	. . .	. . .	. . .	.	.	.	.	.	.
PladumEVm156537	-2.35926561128746	1.47399850476308	7.94802068842719	0.00481399978991032	0.049424712657759	. .	. .	. .	. .	.	.	.	.	.	.
PladumEVm091443	-1.73733552868372	1.46761428801486	7.94760611539525	0.00481510270361088	0.049424712657759	. .	. .	. .	. .	.	.	.	.	.	.
PladumEVm015526	1.49175012656012	6.97729631888871	7.94651444374722	0.00481800817522725	0.049424712657759	.	.	.	.	.	.	.	.	.	.
PladumEVm070102	8.75361367969269	-0.224017871532476	7.94649949700544	0.00481804796820136	0.049424712657759	.	DAN4_YEAST	.	KEGG:sce:YJR151C	.	.	.	.	XP_002731107.1 PREDICTED: histone-lysine N-methyltransferase 2D-like, partial [Saccoglossus kowalevskii]	.
PladumEVm001133	-1.00257456317491	3.35773973803705	7.94210352972443	0.0048297659715139	0.0495256923677674	. . . . . . . . . . . . . . . . . . .	. . . . . . . . . . . . . . . . . . .	. . . . . . . . . . . . . . . . . . .	. . . . . . . . . . . . . . . . . . .	.	.	.	.	XP_006820549.1 PREDICTED: dentin sialophosphoprotein-like [Saccoglossus kowalevskii]	.
PladumEVm088098	-1.51976799233977	-0.207730126509384	7.94155761032114	0.00483122321355758	0.0495256923677674	INP4B_PONAB	INP4B_MACFA	GO:0017161	KEGG:pon:100174369	tr|D3YUL8|D3YUL8_MOUSE Phosphatidylinositol-3,4-bisphosphate 4-phosphatase OS=Mus musculus OX=10090 GN=Inpp4a PE=1 SV=1	NP_001372277.1 inositol polyphosphate 4-phosphatase type II isoform 4 [Homo sapiens]	gi|221329926|ref|NP_996434.2| uncharacterized protein Dmel_CG42271, isoform C [Drosophila melanogaster]	XP_005104316.2 inositol polyphosphate-4-phosphatase type I A isoform X2 [Aplysia californica]	XP_006819269.1 PREDICTED: type I inositol 3,4-bisphosphate 4-phosphatase-like [Saccoglossus kowalevskii]	tr|A0A8M3BAA2|A0A8M3BAA2_DANRE phosphatidylinositol-3,4-bisphosphate 4-phosphatase OS=Danio rerio OX=7955 GN=inpp4ab PE=3 SV=1
PladumEVm111678	3.41490443466729	1.93168394510927	7.94119377397406	0.00483219466356809	0.0495256923677674	.	.	.	.	.	.	.	.	.	.
PladumEVm014634	2.67459196021891	6.44670847599043	7.93938598628461	0.00483702444292543	0.0495641594319706	. . .	. . .	. . .	. . .	.	.	.	.	.	.
PladumEVm079715	2.28563335671966	0.719268727737684	7.93818524116196	0.00484023513366921	0.0495749911721906	. . .	. . .	. . .	. . .	.	.	.	.	.	.
PladumEVm025478	1.28754542788386	1.03781893271483	7.93668141947446	0.00484425928801535	0.049605172010885	TATD1_XENLA TATD1_XENLA TATD1_XENLA	TATD1_XENLA TATD1_XENLA TATD1_XENLA	GO:0005634 GO:0005634 GO:0005634	KEGG:xla:494648 KEGG:xla:494648 KEGG:xla:494648	sp|Q6P8M1|TATD1_MOUSE Putative deoxyribonuclease TATDN1 OS=Mus musculus OX=10090 GN=Tatdn1 PE=1 SV=1	NP_114415.1 putative deoxyribonuclease TATDN1 isoform a [Homo sapiens]	gi|24586117|ref|NP_724515.1| CG3358, isoform E [Drosophila melanogaster]	XP_005099584.1 putative deoxyribonuclease TATDN1 [Aplysia californica]	XP_006825587.1 PREDICTED: putative deoxyribonuclease TATDN1-like [Saccoglossus kowalevskii]	tr|B2GNR2|B2GNR2_DANRE Zgc:92362 protein OS=Danio rerio OX=7955 GN=zgc:92362 PE=2 SV=1
PladumEVm013614	-1.32745033164171	-0.0918626565222306	7.93560371499919	0.00484714526967067	0.0496236871403976	.	.	.	.	.	.	.	.	.	.
PladumEVm090117	4.21845015356558	2.21950735629164	7.93253014051781	0.0048553856107935	0.0496916463065016	. . . .	. . . .	. . . .	. . . .	.	.	.	.	.	.
PladumEVm028670	-1.14281175328902	1.40044165298008	7.93232277957835	0.00485594206505247	0.0496916463065016	. . . . . . . . .	. . . . . . . . .	. . . . . . . . .	. . . . . . . . .	.	.	.	XP_005109100.1 uncharacterized protein LOC101860848 [Aplysia californica]	XP_006823969.1 PREDICTED: CUB and sushi domain-containing protein 3-like [Saccoglossus kowalevskii]	.
PladumEVm061427	-1.06563559647381	1.39409490871819	7.92726915158874	0.00486952360963271	0.0497974228040605	.	.	.	.	.	.	.	.	.	.
PladumEVm098092	-3.12084512516278	-0.147403792737594	7.92662672473169	0.0048712528918677	0.0498040443901171	COKA1_HUMAN	COKA1_HUMAN	GO:0005581	KEGG:hsa:57642	sp|Q923P0|COKA1_MOUSE Collagen alpha-1(XX) chain OS=Mus musculus OX=10090 GN=Col20a1 PE=2 SV=3	NP_065933.2 collagen alpha-1(XX) chain precursor [Homo sapiens]	.	XP_005096970.3 cartilage matrix protein [Aplysia californica]	.	tr|A0A8M3B8A2|A0A8M3B8A2_DANRE collagen alpha-6(VI) chain OS=Danio rerio OX=7955 GN=LOC100535278 PE=1 SV=1
PladumEVm082350	2.56742607376599	0.449271120843098	7.92454764303543	0.00487685364631617	0.0498502364615342	.	.	.	.	.	.	.	.	.	.
PladumEVm044944	-2.17046956158385	1.01066774163577	7.92288746985379	0.00488133063067701	0.0498738528419305	FXRD2_HUMAN	FXRD2_HUMAN	GO:0005788	KEGG:hsa:80020	sp|Q3USW5|FXRD2_MOUSE FAD-dependent oxidoreductase domain-containing protein 2 OS=Mus musculus OX=10090 GN=Foxred2 PE=2 SV=1	NP_001349971.1 FAD-dependent oxidoreductase domain-containing protein 2 isoform 2 precursor [Homo sapiens]	.	XP_012939152.1 FAD-dependent oxidoreductase domain-containing protein 2 [Aplysia californica]	XP_006824017.1 PREDICTED: FAD-dependent oxidoreductase domain-containing protein 2-like [Saccoglossus kowalevskii]	sp|B0UXS1|FXRD2_DANRE FAD-dependent oxidoreductase domain-containing protein 2 OS=Danio rerio OX=7955 GN=foxred2 PE=2 SV=1
PladumEVm098345	9.66515892768063	0.857939849926053	7.92194556991263	0.00488387251109841	0.0498776855675377	ADK2_ARATH	.	GO:0005737	KEGG:ath:AT5G03300	tr|A0A286YCN3|A0A286YCN3_MOUSE Adenosine kinase (Fragment) OS=Mus musculus OX=10090 GN=Adk PE=1 SV=1	XP_016871195.1 adenosine kinase isoform X9 [Homo sapiens]	gi|21356339|ref|NP_648624.1| adenosine kinase, isoform A [Drosophila melanogaster]	XP_005112499.1 adenosine kinase 1 isoform X1 [Aplysia californica]	XP_006824957.1 PREDICTED: adenosine kinase 1-like [Saccoglossus kowalevskii]	tr|B8JIM5|B8JIM5_DANRE Adenosine kinase (Fragment) OS=Danio rerio OX=7955 GN=adka PE=3 SV=1
PladumEVm037694	-1.67836272109558	0.352254020240805	7.92148213671613	0.00488512366093813	0.0498793985863674	YWV1_CAEEL YWV1_CAEEL	YWV1_CAEEL YWV1_CAEEL	. .	. .	.	.	.	XP_005097745.1 FAD-dependent oxidoreductase domain-containing protein 2 [Aplysia californica]	XP_006825930.1 PREDICTED: RNA-directed DNA polymerase from mobile element jockey-like [Saccoglossus kowalevskii]	tr|A0A0G2KS01|A0A0G2KS01_DANRE Reverse transcriptase domain-containing protein OS=Danio rerio OX=7955 PE=4 SV=1
PladumEVm026463	-1.04968386344439	1.58446239478203	7.92058594532408	0.00488754407245865	0.0498930469073002	. . . .	. . . .	. . . .	. . . .	.	.	.	.	.	.
PladumEVm092477	1.03814051462761	1.80620817631613	7.91983049710238	0.00488958531734495	0.0499028194247937	. .	. .	. .	. .	.	.	.	.	.	.
PladumEVm066999	-4.30521944818378	-0.226749924108214	7.91909120765732	0.00489158374160265	0.0499121506825453	ROS1_MOUSE	ROS1_MOUSE	GO:0009986	KEGG:mmu:19886	sp|Q78DX7|ROS1_MOUSE Proto-oncogene tyrosine-protein kinase ROS OS=Mus musculus OX=10090 GN=Ros1 PE=1 SV=1	NP_002935.2 proto-oncogene tyrosine-protein kinase ROS isoform 1 precursor [Homo sapiens]	gi|442614469|ref|NP_001259071.1| bent, isoform H [Drosophila melanogaster]	XP_035828604.1 proto-oncogene tyrosine-protein kinase ROS [Aplysia californica]	XP_006823015.1 PREDICTED: titin-like [Saccoglossus kowalevskii]	tr|A0A8M3ARH7|A0A8M3ARH7_DANRE usherin OS=Danio rerio OX=7955 GN=ush2a PE=4 SV=1
PladumEVm101010	7.46358891499728	-0.499054133180677	7.91755661689508	0.00489573465657222	0.0499323721430944	.	.	.	.	.	.	.	.	.	.
PladumEVm072071	-5.2788249476527	-0.730682631963389	7.91541940839495	0.0049015215725438	0.0499803215234428	. . . . .	. . . . .	. . . . .	. . . . .	.	.	.	.	.	.

### Sheet: 1dpavsNA
Gene	logFC	logCPM	LR	Pvalue	FDR	blastx	blastp	Goterms	kegg	Mouse	Human	Drosophila	Aplysia californica	Saccoglossus kowalevskii	Danio rerio
PladumEVm069131	-10.6809883026222	5.52893846934007	387.576554992207	2.78912730435495e-86	1.28408631965198e-81	. .	. .	. .	. .	.	.	gi|19920772|ref|NP_608957.1| obstructor-E, isoform A [Drosophila melanogaster]	XP_012936665.1 chondroitin proteoglycan 2 [Aplysia californica]	.	.
PladumEVm018069	-9.55174045439751	7.16805635344094	258.197013335601	4.24159640660298e-58	9.76394284817974e-54	CHIA_MOUSE CHIA_BOVIN CHIA_MOUSE CHIA_MOUSE CHIA_MOUSE CHIA_MOUSE CHIA_MOUSE	CHIA_MOUSE CHIA_MOUSE CHIA_MOUSE CHIA_RAT . CHIA_RAT .	GO:0005737 GO:0005737 GO:0005737 GO:0005737 GO:0005737 GO:0005737 GO:0005737	KEGG:mmu:81600 KEGG:mmu:81600 KEGG:mmu:81600 KEGG:rno:113901 KEGG:mmu:81600 KEGG:rno:113901 KEGG:mmu:81600	sp|Q91XA9|CHIA_MOUSE Acidic mammalian chitinase OS=Mus musculus OX=10090 GN=Chia PE=1 SV=2	NP_003456.1 chitotriosidase-1 isoform 1 precursor [Homo sapiens]	gi|221330815|ref|NP_647768.3| Cht7 [Drosophila melanogaster]	XP_012945342.1 chitinase-3-like protein 1 [Aplysia californica]	XP_006823336.1 PREDICTED: probable chitinase 3-like [Saccoglossus kowalevskii]	tr|Q6P006|Q6P006_DANRE chitinase OS=Danio rerio OX=7955 GN=zgc:55941 PE=2 SV=1
PladumEVm011360	6.24711096788628	6.33980297822602	213.197680594769	2.75579562585917e-48	4.22913582729768e-44	MATN4_MOUSE MATN4_MOUSE MATN4_MOUSE	MATN4_MOUSE MATN4_MOUSE MATN4_MOUSE	GO:0062023 GO:0062023 GO:0062023	KEGG:mmu:17183 KEGG:mmu:17183 KEGG:mmu:17183	tr|F2Z469|F2Z469_MOUSE Matrilin-4 OS=Mus musculus OX=10090 GN=Matn4 PE=1 SV=1	XP_016883604.1 matrilin-4 isoform X3 [Homo sapiens]	gi|281366120|ref|NP_001163428.1| uncharacterized protein Dmel_CG42397 [Drosophila melanogaster]	XP_005095267.2 uncharacterized protein LOC101861943 [Aplysia californica]	XP_002732834.1 PREDICTED: collagen alpha-1(XII) chain-like [Saccoglossus kowalevskii]	tr|Q5CZQ6|Q5CZQ6_DANRE Matn4 protein (Fragment) OS=Danio rerio OX=7955 GN=matn4 PE=2 SV=1
PladumEVm014080	-4.93535899832335	9.80488390697952	203.102900938889	4.39273328536041e-46	5.0559261931177e-42	CHIA_BOVIN CHIA_BOVIN CHIA_BOVIN CHIA_BOVIN CHIA_BOVIN CHIA_RAT CHIA_BOVIN CHIA_BOVIN CHIA_BOVIN CHIA_BOVIN CHIA_BOVIN CHIA_BOVIN CHIA_RAT CHIA_BOVIN CHIA_BOVIN CHIA_RAT CHIA_BOVIN CHIA_BOVIN CHIA_BOVIN CHIA_BOVIN CHIA_BOVIN CHIA_RAT CHIA_BOVIN CHIA_RAT CHIA_BOVIN CHIA_RAT CHIA_RAT CHIA_BOVIN CHIA_RAT CHIA_RAT CHIT1_HUMAN CHIA_BOVIN CHIA_RAT CHIT1_HUMAN CHIA_RAT CHIA_BOVIN CHIA_BOVIN CHIA_BOVIN CHIA_BOVIN CHIA_RAT CHIA_RAT CHIA_RAT CHIA_BOVIN CHIA_BOVIN CHIA_MOUSE CHIA_BOVIN CHIT1_HUMAN CHIA_MOUSE CHIA_RAT CHIT1_HUMAN CHIA_BOVIN CHIA_BOVIN CHIA_BOVIN	CHIA_RAT CHIT1_MOUSE CHIA_RAT CHIA_RAT CHIA_RAT CHIA_MOUSE CHIA_BOVIN CHIA_BOVIN CHIA_BOVIN CHIA_BOVIN CHIA_RAT CHIA_RAT CHIA_RAT CHIA_RAT CHIT1_MOUSE CHIA_RAT CHIA_MOUSE CHIA_MOUSE CHIA_BOVIN CHIA_MOUSE CHIA_BOVIN CHIA_RAT CHIA_BOVIN CHIA_MOUSE CHIT1_MOUSE CHIA_RAT CHIA_RAT CHIA_BOVIN CHIA_MOUSE CHIA_RAT CHIT1_HUMAN CHIA_MOUSE CHIA_RAT CHIT1_HUMAN CHIA_RAT CHIA_BOVIN CHIA_BOVIN CHIA_BOVIN CHIA_BOVIN CHIA_RAT CHIA_RAT CHIA_MOUSE CHIT1_HUMAN CHIA_BOVIN CHIT1_HUMAN CHIA_RAT CHIT1_HUMAN CHIA_MOUSE CHIA_RAT CHIT1_HUMAN CHIA_BOVIN CHIA_BOVIN CHIA_BOVIN	GO:0005737 GO:0005737 GO:0005737 GO:0005737 GO:0005737 GO:0005737 GO:0005737 GO:0005737 GO:0005737 GO:0005737 GO:0005737 GO:0005737 GO:0005737 GO:0005737 GO:0005737 GO:0005737 GO:0005737 GO:0005737 GO:0005737 GO:0005737 GO:0005737 GO:0005737 GO:0005737 GO:0005737 GO:0005737 GO:0005737 GO:0005737 GO:0005737 GO:0005737 GO:0005737 GO:0005576 GO:0005737 GO:0005737 GO:0005576 GO:0005737 GO:0005737 GO:0005737 GO:0005737 GO:0005737 GO:0005737 GO:0005737 GO:0005737 GO:0005737 GO:0005737 GO:0005737 GO:0005737 GO:0005576 GO:0005737 GO:0005737 GO:0005576 GO:0005737 GO:0005737 GO:0005737	KEGG:rno:113901 KEGG:mmu:71884 KEGG:rno:113901 KEGG:rno:113901 KEGG:rno:113901 KEGG:mmu:81600 KEGG:bta:282645 KEGG:bta:282645 KEGG:bta:282645 KEGG:bta:282645 KEGG:rno:113901 KEGG:rno:113901 KEGG:rno:113901 KEGG:rno:113901 KEGG:mmu:71884 KEGG:rno:113901 KEGG:mmu:81600 KEGG:mmu:81600 KEGG:bta:282645 KEGG:mmu:81600 KEGG:bta:282645 KEGG:rno:113901 KEGG:bta:282645 KEGG:mmu:81600 KEGG:mmu:71884 KEGG:rno:113901 KEGG:rno:113901 KEGG:bta:282645 KEGG:mmu:81600 KEGG:rno:113901 KEGG:hsa:1118 KEGG:mmu:81600 KEGG:rno:113901 KEGG:hsa:1118 KEGG:rno:113901 KEGG:bta:282645 KEGG:bta:282645 KEGG:bta:282645 KEGG:bta:282645 KEGG:rno:113901 KEGG:rno:113901 KEGG:mmu:81600 KEGG:hsa:1118 KEGG:bta:282645 KEGG:hsa:1118 KEGG:rno:113901 KEGG:hsa:1118 KEGG:mmu:81600 KEGG:rno:113901 KEGG:hsa:1118 KEGG:bta:282645 KEGG:bta:282645 KEGG:bta:282645	sp|Q91XA9|CHIA_MOUSE Acidic mammalian chitinase OS=Mus musculus OX=10090 GN=Chia PE=1 SV=2	NP_970615.2 acidic mammalian chitinase isoform c precursor [Homo sapiens]	gi|221330815|ref|NP_647768.3| Cht7 [Drosophila melanogaster]	XP_005112658.1 acidic mammalian chitinase [Aplysia californica]	XP_006823336.1 PREDICTED: probable chitinase 3-like [Saccoglossus kowalevskii]	tr|Q6NZZ8|Q6NZZ8_DANRE chitinase OS=Danio rerio OX=7955 GN=zgc:55406 PE=2 SV=1
PladumEVm070251	-10.7699028040402	5.23281136897751	165.226760582983	8.16159108783516e-38	7.51502984185686e-34	.	OBSTE_DROME	.	KEGG:dme:Dmel_CG11142	.	.	gi|24582018|ref|NP_723116.1| obstructor-E, isoform B [Drosophila melanogaster]	XP_012936665.1 chondroitin proteoglycan 2 [Aplysia californica]	.	.
PladumEVm013342	-5.59050599110918	2.29906616700571	162.941856866484	2.57586708742419e-37	1.9765057472987e-33	ASM_HUMAN ASM_BOVIN ASM_BOVIN ASM_HUMAN ASM_HUMAN ASM_BOVIN ASM_HUMAN	ASM_HUMAN ASM_BOVIN ASM_BOVIN ASM_HUMAN ASM_HUMAN ASM_BOVIN ASM_HUMAN	GO:0036019 GO:0036019 GO:0036019 GO:0036019 GO:0036019 GO:0036019 GO:0036019	KEGG:hsa:6609 KEGG:bta:505097 KEGG:bta:505097 KEGG:hsa:6609 KEGG:hsa:6609 KEGG:bta:505097 KEGG:hsa:6609	sp|Q04519|ASM_MOUSE Sphingomyelin phosphodiesterase OS=Mus musculus OX=10090 GN=Smpd1 PE=1 SV=2	NP_000534.3 sphingomyelin phosphodiesterase isoform 1 precursor [Homo sapiens]	gi|24651381|ref|NP_651792.1| uncharacterized protein Dmel_CG15534 [Drosophila melanogaster]	XP_005101263.2 sphingomyelin phosphodiesterase [Aplysia californica]	XP_006818658.1 PREDICTED: sphingomyelin phosphodiesterase-like [Saccoglossus kowalevskii]	tr|A8WGB5|A8WGB5_DANRE sphingomyelin phosphodiesterase (Fragment) OS=Danio rerio OX=7955 GN=LOC556700 PE=2 SV=1
PladumEVm027414	-4.21370265988341	6.62983015743147	151.072885731183	1.01031740079072e-34	6.64485754500057e-31	. . .	. . .	. . .	. . .	.	.	.	XP_005103883.3 uncharacterized protein LOC101861903 [Aplysia californica]	XP_006811292.1 PREDICTED: uncharacterized protein LOC100367753 [Saccoglossus kowalevskii]	.
PladumEVm064136	-4.68354014042273	2.74410792423819	148.493690209338	3.70010411743702e-34	2.12936366828354e-30	.	.	.	.	.	.	.	XP_005103883.3 uncharacterized protein LOC101861903 [Aplysia californica]	XP_006811292.1 PREDICTED: uncharacterized protein LOC100367753 [Saccoglossus kowalevskii]	.
PladumEVm046877	-9.81256928096185	7.15526451578261	142.01190221155	9.66671335325104e-33	4.9449535118925e-29	. . . . .	. . . . .	. . . . .	. . . . .	.	.	gi|24639820|ref|NP_572209.1| uncharacterized protein Dmel_CG42749, isoform B [Drosophila melanogaster]	XP_005092247.1 uncharacterized protein LOC101851474 [Aplysia californica]	.	.
PladumEVm048444	-8.68216828629687	2.79056967950174	140.434414920118	2.13903679835719e-32	9.84791151595665e-29	ACTP2_ACTVL ACTP2_ACTVL	ACTP2_ACTVL .	GO:0005576 GO:0005576	. .	.	.	.	.	.	tr|E7FCZ2|E7FCZ2_DANRE Actinoporin-like protein OS=Danio rerio OX=7955 GN=fk35b11 PE=3 SV=1
PladumEVm028048	-3.0726263170207	6.87045576228908	135.379334428812	2.72749603376119e-31	1.14155627180301e-27	. . . . . . . . . . . . .	. . . . . . . . . . . . .	. . . . . . . . . . . . .	. . . . . . . . . . . . .	.	.	gi|24667246|ref|NP_649190.1| CG7017, isoform A [Drosophila melanogaster]	XP_012940871.1 SCO-spondin [Aplysia californica]	.	.
PladumEVm036263	6.89958390575564	2.23931004300016	132.370464443607	1.24148720460381e-30	4.76306911772956e-27	IGFBP_CUPSA	IGFBP_CUPSA	GO:0005576	.	sp|Q8BJ66|KAZD1_MOUSE Kazal-type serine protease inhibitor domain-containing protein 1 OS=Mus musculus OX=10090 GN=Kazald1 PE=1 SV=2	XP_024303981.1 kazal-type serine protease inhibitor domain-containing protein 1 isoform X1 [Homo sapiens]	gi|78706466|ref|NP_001027034.1| terribly reduced optic lobes, isoform AE [Drosophila melanogaster]	XP_005097687.1 insulin-like growth factor-binding protein-related protein 1 [Aplysia californica]	XP_002735537.1 PREDICTED: kazal-type serine protease inhibitor domain-containing protein 1-like [Saccoglossus kowalevskii]	tr|F1QBJ0|F1QBJ0_DANRE Kazal-type serine peptidase inhibitor domain 2 OS=Danio rerio OX=7955 GN=kazald2 PE=4 SV=1
PladumEVm074855	11.8591995549115	2.46668402509517	132.117695918639	1.41006532930086e-30	4.99369213043711e-27	.	.	.	.	.	.	gi|45554576|ref|NP_996384.1| uncharacterized protein Dmel_CG12065, isoform D [Drosophila melanogaster]	XP_005112133.2 uncharacterized protein LOC101849581 isoform X4 [Aplysia californica]	XP_002734237.1 PREDICTED: uncharacterized protein LOC100369615 [Saccoglossus kowalevskii]	.
PladumEVm001029	3.13401441649969	4.16109753583959	129.868161022913	4.3791901174528e-30	1.36849837738808e-26	GVIN1_MOUSE GVIN1_MOUSE GVIN1_MOUSE GVIN1_MOUSE GVIN1_MOUSE GVIN1_HUMAN GVIN1_MOUSE GVIN1_MOUSE . GVIN1_MOUSE GVIN1_MOUSE .	GVIN1_MOUSE GVIN1_MOUSE GVIN1_MOUSE GVIN1_MOUSE GVIN1_MOUSE GVIN1_HUMAN GVIN1_MOUSE GVIN1_MOUSE . GVIN1_MOUSE GVIN1_MOUSE .	GO:0005829 GO:0005829 GO:0005829 GO:0005829 GO:0005829 GO:0005829 GO:0005829 GO:0005829 . GO:0005829 GO:0005829 .	KEGG:mmu:100042856 KEGG:mmu:100042856 KEGG:mmu:100042856 KEGG:mmu:100042856 KEGG:mmu:100042856 . KEGG:mmu:100042856 KEGG:mmu:100042856 . KEGG:mmu:100042856 KEGG:mmu:100042856 .	sp|Q80SU7|GVIN1_MOUSE Interferon-induced very large GTPase 1 OS=Mus musculus OX=10090 GN=Gvin1 PE=1 SV=1	NP_001071131.1 up-regulator of cell proliferation isoform 3 [Homo sapiens]	gi|85724798|ref|NP_001033831.1| ovo, isoform D [Drosophila melanogaster]	XP_035828417.1 uncharacterized protein LOC101855292, partial [Aplysia californica]	XP_006822790.1 PREDICTED: zinc finger protein 420-like [Saccoglossus kowalevskii]	tr|F1QNM8|F1QNM8_DANRE Si:dkey-217f16.1 OS=Danio rerio OX=7955 GN=si:dkey-217f16.1 PE=3 SV=3
PladumEVm089117	-2.78090681889768	3.47278553263569	129.832438660483	4.45871449441152e-30	1.36849837738808e-26	.	.	.	.	.	.	.	.	.	.
PladumEVm028654	-8.27208131413168	2.94891452453207	129.058043507154	6.58638580270054e-30	1.79334452336984e-26	CHIA_MOUSE CHIA_BOVIN	CHIA_MOUSE CHIA_MOUSE	GO:0005737 GO:0005737	KEGG:mmu:81600 KEGG:mmu:81600	sp|Q91XA9|CHIA_MOUSE Acidic mammalian chitinase OS=Mus musculus OX=10090 GN=Chia PE=1 SV=2	XP_016856537.1 acidic mammalian chitinase isoform X2 [Homo sapiens]	gi|221330815|ref|NP_647768.3| Cht7 [Drosophila melanogaster]	XP_012945342.1 chitinase-3-like protein 1 [Aplysia californica]	XP_006823336.1 PREDICTED: probable chitinase 3-like [Saccoglossus kowalevskii]	tr|B7ZVM0|B7ZVM0_DANRE chitinase OS=Danio rerio OX=7955 GN=chia.5 PE=2 SV=1
PladumEVm096227	-5.47107669437099	2.61184622594223	129.047350850149	6.62196331312308e-30	1.79334452336984e-26	.	.	.	.	.	.	.	.	.	.
PladumEVm069188	-4.21451309687176	3.39966271712072	127.041934503128	1.81889334248236e-29	4.65222392191918e-26	GPX3_HUMAN GPX3_SAPAP GPX3_HUMAN GPX3_HUMAN GPX3_HUMAN GPX3_HUMAN GPX3_HUMAN GPX3_HUMAN GPX3_HUMAN GPX3_HUMAN	GPX3_HUMAN GPX3_SAPAP GPX3_HUMAN GPX3_HUMAN GPX3_HUMAN GPX3_HUMAN GPX3_HUMAN GPX3_HUMAN GPX3_HUMAN GPX3_HUMAN	GO:0070062 GO:0005615 GO:0070062 GO:0070062 GO:0070062 GO:0070062 GO:0070062 GO:0070062 GO:0070062 GO:0070062	KEGG:hsa:2878 . KEGG:hsa:2878 KEGG:hsa:2878 KEGG:hsa:2878 KEGG:hsa:2878 KEGG:hsa:2878 KEGG:hsa:2878 KEGG:hsa:2878 KEGG:hsa:2878	sp|P11352|GPX1_MOUSE Glutathione peroxidase 1 OS=Mus musculus OX=10090 GN=Gpx1 PE=1 SV=2	NP_002075.2 glutathione peroxidase 3 isoform 1 precursor [Homo sapiens]	gi|24656777|ref|NP_728870.1| PHGPx, isoform A [Drosophila melanogaster]	XP_012940524.1 epididymal secretory glutathione peroxidase [Aplysia californica]	NP_001171857.1 glutathione peroxidase 2-like [Saccoglossus kowalevskii]	tr|F1R5F7|F1R5F7_DANRE Glutathione peroxidase OS=Danio rerio OX=7955 GN=gpx3 PE=3 SV=2
PladumEVm112949	-2.80104394298326	6.43974977782291	122.970121939694	1.41564685769423e-28	3.43026135165182e-25	. .	. .	. .	. .	.	.	.	.	.	.
PladumEVm086987	-6.75341008671381	3.68623820384409	122.320962153553	1.96358416807898e-28	4.5200725757094e-25	GPX_PROCL GPX6_MOUSE GPX_PROCL GPX_PROCL	GPX_PROCL GPX6_MOUSE GPX_PROCL GPX_PROCL	GO:0004602 GO:0005576 GO:0004602 GO:0004602	. KEGG:mmu:75512 . .	sp|Q91WR8|GPX6_MOUSE Glutathione peroxidase 6 OS=Mus musculus OX=10090 GN=Gpx6 PE=2 SV=2	NP_001500.1 epididymal secretory glutathione peroxidase isoform 1 precursor [Homo sapiens]	gi|24656777|ref|NP_728870.1| PHGPx, isoform A [Drosophila melanogaster]	XP_012940524.1 epididymal secretory glutathione peroxidase [Aplysia californica]	NP_001171857.1 glutathione peroxidase 2-like [Saccoglossus kowalevskii]	tr|F1R5F7|F1R5F7_DANRE Glutathione peroxidase OS=Danio rerio OX=7955 GN=gpx3 PE=3 SV=2
PladumEVm029584	-4.44713982004145	0.511492413397354	118.248909318148	1.52939251963724e-27	3.26449220800549e-24	. . . . . .	. . . . . .	. . . . . .	. . . . . .	.	.	.	.	.	.
PladumEVm030894	-4.1698336859481	2.25877984012455	118.209661481689	1.55995631043508e-27	3.26449220800549e-24	ANO39_PATPE ANO39_PATPE ANO39_PATPE ANO39_PATPE ANO39_PATPE ANO39_PATPE ANO39_PATPE ANO39_PATPE ANO39_PATPE ANO39_PATPE ANO39_PATPE ANO39_PATPE	MP62_LYTPI ANO39_PATPE ANO39_PATPE MP62_LYTPI ANO39_PATPE ANO39_PATPE MP62_LYTPI MP62_LYTPI MP62_LYTPI ANO39_PATPE ANO39_PATPE MP62_LYTPI	GO:0005737 GO:0005737 GO:0005737 GO:0005737 GO:0005737 GO:0005737 GO:0005737 GO:0005737 GO:0005737 GO:0005737 GO:0005737 GO:0005737	. . . . . . . . . . . .	tr|Q5SQB0|Q5SQB0_MOUSE Nucleophosmin OS=Mus musculus OX=10090 GN=Npm1 PE=1 SV=1	NP_001341938.1 nucleophosmin isoform 5 [Homo sapiens]	gi|17738283|ref|NP_524557.1| nucleoplasmin, isoform A [Drosophila melanogaster]	XP_012935245.1 mitotic apparatus protein p62 [Aplysia californica]	XP_006819440.1 PREDICTED: nucleoplasmin-like protein ANO39-like isoform X2 [Saccoglossus kowalevskii]	tr|Q5BLA5|Q5BLA5_DANRE Nucleophosmin/nucleoplasmin, 3 OS=Danio rerio OX=7955 GN=zgc:113084 PE=1 SV=1
PladumEVm112898	10.7941616782262	0.912087224143595	113.411093744176	1.75370994890838e-26	3.51039357990403e-23	CYTB_MACFU CYTB_MACFU	. .	GO:0005737 GO:0005737	. .	sp|Q62426|CYTB_MOUSE Cystatin-B OS=Mus musculus OX=10090 GN=Cstb PE=1 SV=1	NP_000091.1 cystatin-B [Homo sapiens]	.	XP_005090624.1 cystatin-B isoform X2 [Aplysia californica]	XP_002733811.1 PREDICTED: cystatin-B-like [Saccoglossus kowalevskii]	tr|Q7ZUH6|Q7ZUH6_DANRE Zgc:56530 OS=Danio rerio OX=7955 GN=cst14a PE=2 SV=1
PladumEVm058188	6.06184773725211	3.83437046133632	113.182506189728	1.96800240843988e-26	3.77520262009015e-23	. . . . .	. . . . .	. . . . .	. . . . .	.	.	.	.	.	.
PladumEVm056301	9.97609263897276	1.22233915175877	111.536694616544	4.51373005910144e-26	8.31230472763886e-23	.	IFM1_HUMAN	.	KEGG:hsa:8519	.	.	.	.	XP_006813308.1 PREDICTED: uncharacterized protein LOC100366796 [Saccoglossus kowalevskii]	.
PladumEVm079938	-2.86100863010776	2.64586468994445	106.247917079326	6.50642206030418e-25	1.15211217397825e-21	. .	. .	. .	. .	.	.	.	.	.	.
PladumEVm093112	12.4856496127175	3.24546118379647	105.916747382299	7.68989651897942e-25	1.31124128087887e-21	.	.	.	.	.	.	.	.	.	.
PladumEVm082956	-2.71664499210616	3.08458872067704	105.605266491772	8.99882242875794e-25	1.47963137784852e-21	. . . .	. . . .	. . . .	. . . .	.	.	.	.	.	.
PladumEVm073714	5.63540814642606	2.33886073582418	101.241625374411	8.14202261820476e-24	1.2925882045501e-20	. .	. .	. .	. .	.	.	.	.	.	.
PladumEVm040772	-3.19724548268347	4.31339933908782	98.5919804715247	3.10273181177211e-23	4.76155566273921e-20	FRIM_SALSA FRIM_SALSA FRIM_SALSA FRIM_SALSA FRIM_SALSA	FRIM_SALSA FRIM_SALSA FRIM_SALSA FRIM_SALSA FRIM_SALSA	GO:0008199 GO:0008199 GO:0008199 GO:0008199 GO:0008199	KEGG:sasa:100136565 KEGG:sasa:100136565 KEGG:sasa:100136565 KEGG:sasa:100136565 KEGG:sasa:100136565	sp|Q9D5H4|FTMT_MOUSE Ferritin, mitochondrial OS=Mus musculus OX=10090 GN=Ftmt PE=1 SV=2	NP_002023.2 ferritin heavy chain [Homo sapiens]	gi|24641673|ref|NP_572854.1| ferritin 3 heavy chain homologue [Drosophila melanogaster]	NP_001191661.1 soma ferritin [Aplysia californica]	XP_002742298.1 PREDICTED: soma ferritin-like [Saccoglossus kowalevskii]	tr|Q6DHT8|Q6DHT8_DANRE Ferritin OS=Danio rerio OX=7955 GN=cb141 PE=2 SV=1
PladumEVm098716	-3.4776284518722	2.69339011934702	97.0276570286708	6.8365680690808e-23	1.0139400792559e-19	. . .	. . .	. . .	. . .	.	.	.	.	.	.
PladumEVm049196	-7.42974391942559	-0.245005699522481	96.9674850346356	7.04752113125583e-23	1.0139400792559e-19	LEC_MYTGA	LEC_MYTGA	GO:0005534	.	.	.	.	.	.	.
PladumEVm093843	-11.6405246706045	0.496656860817569	96.865155131079	7.42133122736281e-23	1.03536566174714e-19	U430_DROME	.	GO:0005739	KEGG:dme:Dmel_CG31712	sp|Q3UL36|ARGL1_MOUSE Arginine and glutamate-rich protein 1 OS=Mus musculus OX=10090 GN=Arglu1 PE=1 SV=2	NP_060481.3 arginine and glutamate-rich protein 1 [Homo sapiens]	gi|161076841|ref|NP_609327.3| uncharacterized protein Dmel_CG31712, isoform A [Drosophila melanogaster]	XP_005110588.2 arginine and glutamate-rich protein 1-B [Aplysia californica]	XP_002739317.1 PREDICTED: arginine and glutamate-rich protein 1-like [Saccoglossus kowalevskii]	sp|Q7ZVW9|ARGLB_DANRE Arginine and glutamate-rich protein 1-B OS=Danio rerio OX=7955 GN=arglu1b PE=2 SV=1
PladumEVm023100	13.1182485930872	3.16128943332027	96.2356103398982	1.01993782831208e-22	1.38108581404882e-19	BPI_HUMAN	LBP_HUMAN	GO:0035578	KEGG:hsa:3929	sp|Q61805|LBP_MOUSE Lipopolysaccharide-binding protein OS=Mus musculus OX=10090 GN=Lbp PE=1 SV=2	NP_001716.3 bactericidal permeability-increasing protein precursor [Homo sapiens]	.	XP_005112375.2 bactericidal permeability-increasing protein [Aplysia californica]	XP_002736303.1 PREDICTED: bactericidal permeability-increasing protein-like [Saccoglossus kowalevskii]	tr|A0A8M1Q233|A0A8M1Q233_DANRE Bactericidal permeability-increasing protein OS=Danio rerio OX=7955 GN=bpifcl PE=3 SV=1
PladumEVm062526	12.3348133019417	1.3500102148	92.5367858935239	6.6084926775358e-22	8.6928112680306e-19	. .	. .	. .	. .	.	.	.	.	.	.
PladumEVm009634	-6.33329957627693	0.0125220727681513	92.1004851739338	8.23851697327766e-22	1.05359189703536e-18	CLZ9_COCLU CLZ9_COCLU CLZ9_COCLU	CLZ9_COCLU CLZ9_COCLU CLZ9_COCLU	GO:0016021 GO:0016021 GO:0016021	. . .	.	.	.	XP_005105548.1 uncharacterized protein LOC101864008 isoform X1 [Aplysia californica]	XP_002740528.1 PREDICTED: pogo transposable element with ZNF domain-like [Saccoglossus kowalevskii]	.
PladumEVm062969	-3.34700134540246	1.97703142694464	91.8190541227169	9.49755558860158e-22	1.18177827498278e-18	.	.	.	.	.	.	.	.	.	.
PladumEVm074456	-6.43615580571513	1.50867833541688	91.467937558422	1.13415017139006e-21	1.37408262475334e-18	.	.	.	.	.	.	.	XP_005099420.2 uncharacterized protein LOC101855104 [Aplysia californica]	.	.
PladumEVm097839	-4.99626073400445	1.78166739730223	91.2817259685362	1.24606076827163e-21	1.4476810095559e-18	LECG_THANI	.	GO:0005576	.	sp|Q64449|MRC2_MOUSE C-type mannose receptor 2 OS=Mus musculus OX=10090 GN=Mrc2 PE=1 SV=3	NP_006030.2 C-type mannose receptor 2 precursor [Homo sapiens]	.	XP_012937517.2 C-type mannose receptor 2 [Aplysia californica]	XP_006816218.1 PREDICTED: uncharacterized protein LOC102809517 [Saccoglossus kowalevskii]	tr|F1QJH2|F1QJH2_DANRE Mannose receptor, C type 1b (Fragment) OS=Danio rerio OX=7955 GN=mrc1b PE=4 SV=1
PladumEVm007739	-3.09359971245336	2.3431136996089	91.2631920595389	1.25778666743926e-21	1.4476810095559e-18	MTH2_DROYA . . . . . . . . .	MTH2_DROYA . . . . . . . . .	GO:0016021 . . . . . . . . .	. . . . . . . . . .	.	.	.	XP_035825749.1 G-protein coupled receptor Mth2 [Aplysia californica]	XP_006821924.1 PREDICTED: uncharacterized protein LOC102805739 [Saccoglossus kowalevskii]	.
PladumEVm078076	-4.62186876978594	5.17418223760543	90.9195816208977	1.49631520350812e-21	1.68021599156854e-18	.	.	.	.	.	.	.	XP_005103883.3 uncharacterized protein LOC101861903 [Aplysia californica]	XP_002740349.1 PREDICTED: uncharacterized protein LOC100376747 [Saccoglossus kowalevskii]	.
PladumEVm059272	-5.22592072311161	7.67149128895778	90.4826238158401	1.86608534359887e-21	2.0455405508083e-18	GLB3_TYLHE GLB3_TYLHE GLB3_TYLHE	GLB3_TYLHE . GLB3_TYLHE	GO:0005576 GO:0005576 GO:0005576	. . .	sp|Q9ER97|NGB_MOUSE Neuroglobin OS=Mus musculus OX=10090 GN=Ngb PE=1 SV=1	NP_067080.1 neuroglobin [Homo sapiens]	.	.	.	.
PladumEVm061285	3.35001551861155	5.50061503468867	88.7200399692498	4.54834100101659e-21	4.86979235687914e-18	. . . . . .	. . . . . .	. . . . . .	. . . . . .	.	.	.	.	.	.
PladumEVm008943	3.13971104584615	1.18923958417825	87.043677086861	1.06150861598055e-20	1.11069989025292e-17	OTOP_DROME OTOP_DROME OTOP_DROME OTOP_DROME OTOP_DROME OTOP_DROME OTOP_DROME OTOP_DROME OTOP_DROME	OTOP_DROME OTOP_DROME OTOP_DROME OTOP_DROME BAG3_HUMAN OTOP_DROME OTOP_DROME OTOP_DROME OTOP_DROME	GO:0016021 GO:0016021 GO:0016021 GO:0016021 GO:0016021 GO:0016021 GO:0016021 GO:0016021 GO:0016021	KEGG:dme:Dmel_CG42265 KEGG:dme:Dmel_CG42265 KEGG:dme:Dmel_CG42265 KEGG:dme:Dmel_CG42265 KEGG:hsa:9531 KEGG:dme:Dmel_CG42265 KEGG:dme:Dmel_CG42265 KEGG:dme:Dmel_CG42265 KEGG:dme:Dmel_CG42265	sp|Q80SX5|OTOP2_MOUSE Proton channel OTOP2 OS=Mus musculus OX=10090 GN=Otop2 PE=2 SV=1	XP_011523046.1 proton channel OTOP3 isoform X1 [Homo sapiens]	gi|939627787|ref|NP_001303575.1| uncharacterized protein Dmel_CG42265, isoform F [Drosophila melanogaster]	XP_012937494.1 proton channel OtopLc [Aplysia californica]	XP_006819755.1 PREDICTED: otopetrin-2-like [Saccoglossus kowalevskii]	tr|A0A8M1PS88|A0A8M1PS88_DANRE otopetrin-2 OS=Danio rerio OX=7955 GN=otop2 PE=3 SV=1
PladumEVm100105	-10.8061023637396	0.780484146762263	86.4499219582762	1.4332095004218e-20	1.46630071533154e-17	OBSTE_DROME	OBSTE_DROME	GO:0062129	KEGG:dme:Dmel_CG11142	.	.	gi|24582018|ref|NP_723116.1| obstructor-E, isoform B [Drosophila melanogaster]	XP_005096139.1 chitin-binding domain protein cbd-1 [Aplysia californica]	.	.
PladumEVm128253	-9.86341016021819	1.50077739614769	86.1513562285722	1.66677572568812e-20	1.66818886162946e-17	. .	. .	. .	. .	.	.	.	.	.	.
PladumEVm039233	-4.97227184314666	2.81022183397752	83.5540418605177	6.19977530693407e-20	6.0730096884242e-17	. .	. .	. .	. .	.	.	.	.	.	.
PladumEVm052995	-3.699841554615	3.03830830520264	80.5142545396653	2.88615385726505e-19	2.7682424465547e-16	DX39B_BOVIN	DX39B_RAT	GO:0005737	KEGG:rno:114612	sp|Q9Z1N5|DX39B_MOUSE Spliceosome RNA helicase Ddx39b OS=Mus musculus OX=10090 GN=Ddx39b PE=1 SV=1	XP_024307080.1 ATP-dependent RNA helicase DDX39A isoform X3 [Homo sapiens]	gi|24581952|ref|NP_723089.1| helicase at 25E, isoform A [Drosophila melanogaster]	XP_012943078.1 spliceosome RNA helicase DDX39B [Aplysia californica]	XP_002738626.1 PREDICTED: spliceosome RNA helicase DDX39B isoform X1 [Saccoglossus kowalevskii]	tr|Q8AW05|Q8AW05_DANRE DEAD (Asp-Glu-Ala-Asp) box polypeptide 39a OS=Danio rerio OX=7955 GN=ddx39a PE=2 SV=1
PladumEVm093703	-11.1917867002414	2.21321134491784	79.8439420802847	4.05180642881238e-19	3.80180953367799e-16	.	.	.	.	.	.	.	.	.	.
PladumEVm002071	-4.25481909444019	1.98630632486894	79.8067006492399	4.12890107699775e-19	3.80180953367799e-16	POL4_DROME POL4_DROME POL4_DROME POL4_DROME POL4_DROME POL4_DROME POL4_DROME POL4_DROME POL4_DROME POL4_DROME	Y068_OSHVF POL4_DROME . POL4_DROME . . Y068_OSHVF . POL4_DROME Y068_OSHVF	GO:0004190 GO:0004190 GO:0004190 GO:0004190 GO:0004190 GO:0004190 GO:0004190 GO:0004190 GO:0004190 GO:0004190	KEGG:vg:2948263 . . . . . KEGG:vg:2948263 . . KEGG:vg:2948263	sp|Q5DTZ0|NYNRI_MOUSE Protein NYNRIN OS=Mus musculus OX=10090 GN=Nynrin PE=2 SV=2	NP_001128360.1 retrotransposon-like protein 1 [Homo sapiens]	.	XP_005103686.2 uncharacterized protein K02A2.6 [Aplysia californica]	XP_002740782.1 PREDICTED: uncharacterized protein K02A2.6-like [Saccoglossus kowalevskii]	tr|A0A8M9P0J8|A0A8M9P0J8_DANRE ribonuclease H OS=Danio rerio OX=7955 GN=cuzd1.1 PE=3 SV=1
PladumEVm063384	-3.5646060162525	4.61175716213069	78.6749121706865	7.32195425563227e-19	6.60971474460891e-16	. . . . .	. . . . .	. . . . .	. . . . .	.	.	.	.	.	.
PladumEVm103399	-16.8474692870285	6.90201698853411	77.9792910129185	1.04126519990603e-18	9.16600472638476e-16	KGCY_HEDDI	.	GO:0005524	.	tr|A0A0J9YKD4|A0A0J9YKD4_MOUSE Creatine kinase OS=Mus musculus OX=10090 GN=Ckm PE=1 SV=1	NP_001815.2 creatine kinase M-type [Homo sapiens]	.	.	XP_002730915.1 PREDICTED: creatine kinase, flagellar-like [Saccoglossus kowalevskii]	tr|R4GE87|R4GE87_DANRE creatine kinase OS=Danio rerio OX=7955 GN=ckbb PE=3 SV=1
PladumEVm057293	-5.4351447131507	3.21120725398587	77.9530535175822	1.05518853688914e-18	9.16600472638476e-16	PICO_DROME	PICO_DROME	GO:0016021	KEGG:dme:Dmel_CG8098	sp|Q8BN82|S17A5_MOUSE Sialin OS=Mus musculus OX=10090 GN=Slc17a5 PE=1 SV=2	NP_001369560.1 sialin isoform 4 [Homo sapiens]	gi|19922400|ref|NP_611146.1| picot, isoform A [Drosophila melanogaster]	XP_012945000.1 sialin [Aplysia californica]	XP_002734661.1 PREDICTED: sialin-like [Saccoglossus kowalevskii]	tr|F1R043|F1R043_DANRE Solute carrier family 17 member 5 OS=Danio rerio OX=7955 GN=slc17a5 PE=4 SV=1
PladumEVm071457	10.6282967290206	1.44546218284311	77.7295290957376	1.1816156769628e-18	1.00074306218003e-15	.	.	.	.	.	.	.	.	.	.
PladumEVm007385	-3.15526521113675	9.71609485148114	77.7064105813392	1.19552701882973e-18	1.00074306218003e-15	. . . . . . . . . . . . . . . . . . . . . . . . . . . . . . . . . . . . . . . . . . . . . . . . . ARTJ_ECOLI . . . . . .	. . . . . . . . . . . . . . . . . . . . . . . . . . . . . . . . . . . . . . . . . . . . . . . . . ARTJ_ECOLI . . . . . .	. . . . . . . . . . . . . . . . . . . . . . . . . . . . . . . . . . . . . . . . . . . . . . . . . GO:0016020 . . . . . .	. . . . . . . . . . . . . . . . . . . . . . . . . . . . . . . . . . . . . . . . . . . . . . . . . KEGG:ecj:JW0844 . . . . . .	.	.	.	XP_005103883.3 uncharacterized protein LOC101861903 [Aplysia californica]	XP_006811292.1 PREDICTED: uncharacterized protein LOC100367753 [Saccoglossus kowalevskii]	.
PladumEVm145851	8.08005023547684	3.97849185807927	77.1447642584014	1.58875252951127e-18	1.30615317332446e-15	. .	. .	. .	. .	.	.	.	.	.	.
PladumEVm129302	-3.42470123542126	3.93862516046445	76.8114215894912	1.88086680724617e-18	1.51917941997906e-15	.	.	.	.	.	.	.	.	.	.
PladumEVm017757	9.39298729704887	2.09032752125512	76.1490319524911	2.63044114084845e-18	2.08798068419865e-15	SACS_MOUSE	SACS_MOUSE	GO:0005737	KEGG:mmu:50720	sp|Q9JLC8|SACS_MOUSE Sacsin OS=Mus musculus OX=10090 GN=Sacs PE=1 SV=2	NP_055178.3 sacsin isoform 1 [Homo sapiens]	.	.	XP_002734859.1 PREDICTED: sacsin-like [Saccoglossus kowalevskii]	tr|A0A2R8Q3T2|A0A2R8Q3T2_DANRE Sacsin molecular chaperone OS=Danio rerio OX=7955 GN=sacs PE=4 SV=1
PladumEVm075224	-2.66756939211374	6.67627347542448	75.990824773251	2.84985848129853e-18	2.2238073664492e-15	FA10A_DANRE FA10A_DANRE	FABPL_RHIAE FABPL_RHIAE	GO:0005737 GO:0005737	KEGG:dre:171481 KEGG:dre:171481	sp|P22935|RABP2_MOUSE Cellular retinoic acid-binding protein 2 OS=Mus musculus OX=10090 GN=Crabp2 PE=2 SV=2	NP_004093.1 fatty acid-binding protein, heart isoform 2 [Homo sapiens]	.	.	XP_006817522.1 PREDICTED: fatty acid-binding protein, liver-like [Saccoglossus kowalevskii]	tr|X1WFK9|X1WFK9_DANRE Fatty acid-binding protein 10b, liver basic OS=Danio rerio OX=7955 GN=fabp10b PE=3 SV=1
PladumEVm135179	-2.85857167556106	5.3162228265841	75.2811452980443	4.08239552708342e-18	3.1170187635246e-15	. . .	. . .	. . .	. . .	.	.	.	.	.	.
PladumEVm077998	5.38954829538375	1.74297779304178	75.2582852928411	4.1299364576772e-18	3.1170187635246e-15	. .	. .	. .	. .	.	.	.	.	.	.
PladumEVm022161	-8.62573762744672	0.0891796310468397	75.107412799371	4.4578944892823e-18	3.31027426438819e-15	RRP8_DICDI	RRP8_DICDI	GO:0005677	KEGG:ddi:DDB_G0292960	sp|Q9DB85|RRP8_MOUSE Ribosomal RNA-processing protein 8 OS=Mus musculus OX=10090 GN=Rrp8 PE=1 SV=1	XP_016872912.1 ribosomal RNA-processing protein 8 isoform X2 [Homo sapiens]	gi|19922590|ref|NP_611400.1| CG7137 [Drosophila melanogaster]	XP_012944322.2 ribosomal RNA-processing protein 8 [Aplysia californica]	XP_002737934.1 PREDICTED: ribosomal RNA-processing protein 8-like [Saccoglossus kowalevskii]	tr|A0A8M6YSH0|A0A8M6YSH0_DANRE Ribosomal RNA-processing protein 8 OS=Danio rerio OX=7955 GN=rrp8 PE=1 SV=1
PladumEVm000441	2.21988232599992	4.70302639539056	74.8421767065739	5.09887096505933e-18	3.72614159302169e-15	SECA_SULMW SECA_BREBN SECA_SULMW SECA_SULMW SECA_SULMW SECA_SULMW SECA_SULMW SECA_SULMW SECA_SULMW SECA_SULMW SECA_SULMW . . .	SECA_SULMW SECA_BREBN SECA_SULMW SECA_SULMW SECA_SULMW SECA_SULMW SECA_SULMW SECA_SULMW SECA_SULMW SECA_SULMW SECA_SULMW . . .	GO:0005737 GO:0005737 GO:0005737 GO:0005737 GO:0005737 GO:0005737 GO:0005737 GO:0005737 GO:0005737 GO:0005737 GO:0005737 . . .	KEGG:smg:SMGWSS_135 KEGG:bbe:BBR47_53090 KEGG:smg:SMGWSS_135 KEGG:smg:SMGWSS_135 KEGG:smg:SMGWSS_135 KEGG:smg:SMGWSS_135 KEGG:smg:SMGWSS_135 KEGG:smg:SMGWSS_135 KEGG:smg:SMGWSS_135 KEGG:smg:SMGWSS_135 KEGG:smg:SMGWSS_135 . . .	.	.	.	.	.	tr|A0A8M6YZM8|A0A8M6YZM8_DANRE chloroplast protein-transporting ATPase OS=Danio rerio OX=7955 GN=LOC108179114 PE=4 SV=1
PladumEVm097482	-10.2682034394702	0.703138372313102	73.5831539963974	9.64846320286223e-18	6.94071245932147e-15	. .	. .	. .	. .	.	.	.	.	.	.
PladumEVm027416	3.12918609619415	2.12281907768837	72.0526671355487	2.0952979044678e-17	1.48408338805835e-14	. . . .	YR871_MIMIV . . .	. . . .	KEGG:vg:9925537 . . .	.	.	.	.	.	.
PladumEVm010812	3.13780226216674	5.27544529430607	70.9158450229758	3.72791901791755e-17	2.60044944948342e-14	TRPC6_HUMAN TRPC6_HUMAN TRPC6_HUMAN TRPC6_HUMAN TRPC6_HUMAN TRPC6_MOUSE TRPC6_MOUSE . TRPC4_HUMAN TRPC6_MOUSE TRPC6_MOUSE TRPC6_MOUSE TRPC6_MOUSE . . . TRPC6_MOUSE TRPC4_RAT . .	TRPC6_HUMAN TRPC6_HUMAN TRPC6_HUMAN TRPC6_HUMAN TRPC6_HUMAN TRPC6_HUMAN TRPC6_HUMAN . TRPC2_MOUSE TRPC6_HUMAN TRPC6_BOVIN TRPC6_BOVIN TRPC6_HUMAN . . . TRPC6_MOUSE TRPC6_BOVIN . .	GO:0034703 GO:0034703 GO:0034703 GO:0034703 GO:0034703 GO:0034703 GO:0034703 . GO:0016323 GO:0034703 GO:0034703 GO:0034703 GO:0034703 . . . GO:0034703 GO:0016323 . .	KEGG:hsa:7225 KEGG:hsa:7225 KEGG:hsa:7225 KEGG:hsa:7225 KEGG:hsa:7225 KEGG:hsa:7225 KEGG:hsa:7225 . KEGG:mmu:22064 KEGG:hsa:7225 KEGG:bta:407151 KEGG:bta:407151 KEGG:hsa:7225 . . . KEGG:mmu:22068 KEGG:bta:407151 . .	tr|Q3UZG1|Q3UZG1_MOUSE Short transient receptor potential channel 6 OS=Mus musculus OX=10090 GN=Trpc6 PE=1 SV=1	XP_011541270.1 short transient receptor potential channel 6 isoform X1 [Homo sapiens]	gi|24584649|ref|NP_609802.1| transient receptor potential cation channel gamma, isoform A [Drosophila melanogaster]	XP_012936952.2 short transient receptor potential channel 6 [Aplysia californica]	XP_006820265.1 PREDICTED: short transient receptor potential channel 4-like [Saccoglossus kowalevskii]	tr|B3DHM0|B3DHM0_DANRE Transient receptor potential cation channel, subfamily C, member 6a OS=Danio rerio OX=7955 GN=trpc6 PE=2 SV=1
PladumEVm048541	4.50675354063022	3.24412122579155	70.6291580414719	4.31098110292917e-17	2.9622874477277e-14	MCAF1_HUMAN CP31A_ARATH . YMO3_PANSE TTN1_CAEEL . .	TMPSD_HUMAN . . YMO3_PANSE . . .	GO:0005829 GO:0009507 . . GO:0031672 . .	KEGG:hsa:84000 KEGG:ath:AT4G24770 . . . . .	tr|A0A087WSD2|A0A087WSD2_MOUSE Membrane-spanning 4-domains, subfamily A, member 14 OS=Mus musculus OX=10090 GN=Ms4a14 PE=3 SV=1	XP_016875128.1 activating transcription factor 7-interacting protein 1 isoform X3 [Homo sapiens]	.	XP_035824382.1 PPE family protein PPE34-like [Aplysia californica]	XP_006824771.1 PREDICTED: uncharacterized protein LOC102802731 [Saccoglossus kowalevskii]	.
PladumEVm040037	3.77181718177887	3.30296579994186	70.0266951280201	5.85072907580123e-17	3.96120170471784e-14	UNC9_CAEEL UNC9_CAEEL UNC9_CAEEL	UNC9_CAEEL UNC9_CAEEL UNC9_CAEEL	GO:0005911 GO:0005911 GO:0005911	KEGG:cel:CELE_R12H7.1 KEGG:cel:CELE_R12H7.1 KEGG:cel:CELE_R12H7.1	.	.	gi|17864322|ref|NP_524730.1| innexin 3, isoform A [Drosophila melanogaster]	XP_035827317.1 innexin unc-9 [Aplysia californica]	.	.
PladumEVm035391	-2.00154224939509	3.36212345658193	69.983831976485	5.97925405419465e-17	3.98954894784156e-14	BIN3_XENLA BIN3_XENLA BIN3_XENLA	BIN3_XENLA BIN3_XENLA BIN3_XENLA	GO:0005737 GO:0005737 GO:0005737	KEGG:xla:496034 KEGG:xla:496034 KEGG:xla:496034	sp|Q9JI08|BIN3_MOUSE Bridging integrator 3 OS=Mus musculus OX=10090 GN=Bin3 PE=1 SV=1	NP_061158.1 bridging integrator 3 isoform 1 [Homo sapiens]	gi|442623458|ref|NP_001260920.1| amphiphysin, isoform C [Drosophila melanogaster]	XP_005092370.1 bridging integrator 3 [Aplysia californica]	XP_002736694.1 PREDICTED: amphiphysin-like [Saccoglossus kowalevskii]	tr|B1H1H2|B1H1H2_DANRE Bridging Integrator 3 OS=Danio rerio OX=7955 GN=wu:fc15h07 PE=2 SV=1
PladumEVm058494	-3.63385970491067	3.66668188396544	69.5238410693479	7.54964190329181e-17	4.95705535151974e-14	CML3_ORYSJ CALL3_HUMAN CALL_CAEEL CML6_ORYSJ CML23_ARATH CML6_ORYSJ CALL3_HUMAN CML11_ARATH CML6_ORYSJ CALL3_HUMAN	CML3_ORYSJ CALL3_HUMAN CALL_CAEEL CML6_ORYSJ TNNC2_ASTLP CML6_ORYSJ CALL3_HUMAN CALL_CAEEL CML6_ORYSJ CALL3_HUMAN	GO:0016020 GO:0070062 GO:0005509 GO:0005509 GO:0005509 GO:0005509 GO:0070062 GO:0005509 GO:0005509 GO:0070062	KEGG:osa:4351420 KEGG:hsa:810 . . KEGG:ath:AT1G66400 . KEGG:hsa:810 KEGG:ath:AT3G22930 . KEGG:hsa:810	sp|Q9D6P8|CALL3_MOUSE Calmodulin-like protein 3 OS=Mus musculus OX=10090 GN=Calml3 PE=2 SV=1	NP_005176.1 calmodulin-like protein 3 [Homo sapiens]	gi|665404349|ref|NP_001285620.1| troponin C at 25D, isoform B [Drosophila melanogaster]	XP_005099687.2 calmodulin [Aplysia californica]	XP_002734091.1 PREDICTED: calmodulin-like, partial [Saccoglossus kowalevskii]	tr|B2GQW3|B2GQW3_DANRE Calm1b protein OS=Danio rerio OX=7955 GN=calm1b PE=2 SV=1
PladumEVm024832	2.26646864372034	2.97854865992715	69.4991807593507	7.64462585976892e-17	4.95705535151974e-14	CYC2_CAMAC CYC2_CAMAC CYC2_CAMAC 5BPOR_DIGLA	CYC2_CAMAC CYC2_CAMAC CYC2_CAMAC 5BPOR_DIGLA	GO:0016627 GO:0016627 GO:0016627 GO:0047787	. . . .	.	.	.	.	.	tr|Q7T155|Q7T155_DANRE GDP-mannose 4,6-dehydratase OS=Danio rerio OX=7955 GN=gmds PE=3 SV=1
PladumEVm101826	-2.00876644544027	4.52933768061407	69.4379943798941	7.88549208022916e-17	5.04222458168987e-14	.	.	.	.	.	.	.	.	.	.
PladumEVm012574	-3.14524768496818	3.19154017084331	69.3681618111758	8.169685819014e-17	5.15238582769295e-14	5NTD_DIPOM 5NTD_BOVIN 5NTD_DIPOM 5NTD_MOUSE 5NTD_HUMAN 5NTD_MOUSE 5NTD_MOUSE 5NTD_MOUSE 5NTD_BOVIN 5NTD_DIPOM	5NTD_HUMAN 5NTD_BOVIN 5NTD_BOVIN 5NTD_BOVIN 5NTD_BOVIN 5NTD_BOVIN 5NTD_BOVIN 5NTD_MOUSE 5NTD_BOVIN 5NTD_BOVIN	GO:0031225 GO:0031225 GO:0031225 GO:0031225 GO:0031225 GO:0031225 GO:0031225 GO:0031225 GO:0031225 GO:0031225	KEGG:hsa:4907 KEGG:bta:281363 KEGG:bta:281363 KEGG:bta:281363 KEGG:bta:281363 KEGG:bta:281363 KEGG:bta:281363 KEGG:mmu:23959 KEGG:bta:281363 KEGG:bta:281363	sp|Q61503|5NTD_MOUSE 5-nucleotidase OS=Mus musculus OX=10090 GN=Nt5e PE=1 SV=2	NP_002517.1 5-nucleotidase isoform 1 preproprotein [Homo sapiens]	gi|19922446|ref|NP_611218.1| Ecto-5-nucleotidase 2, isoform A [Drosophila melanogaster]	XP_012940670.1 snake venom 5-nucleotidase [Aplysia californica]	XP_006823452.1 PREDICTED: 5-nucleotidase-like [Saccoglossus kowalevskii]	tr|Q5PNP4|Q5PNP4_DANRE 5'-nucleotidase OS=Danio rerio OX=7955 GN=nt5e PE=3 SV=2
PladumEVm130494	-9.86509698054403	-1.12377443480191	68.6916417406337	1.15127838705802e-16	7.16266292726542e-14	. .	. .	. .	. .	.	.	.	.	.	.
PladumEVm029899	3.75507907206879	3.19632180814965	68.5382788916482	1.24438511645852e-16	7.63869951688448e-14	GVIN1_HUMAN GVIN1_HUMAN	GVIN1_HUMAN GVIN1_HUMAN	GO:0005829 GO:0005829	. .	tr|L7N451|L7N451_MOUSE Interferon-induced very large GTPase 1 OS=Mus musculus OX=10090 GN=Gvin1 PE=1 SV=1	NP_060390.3 up-regulator of cell proliferation isoform 1 [Homo sapiens]	.	.	.	tr|A0A8M2BJH6|A0A8M2BJH6_DANRE interferon-induced very large GTPase 1-like OS=Danio rerio OX=7955 GN=si:dkey-85k7.12 PE=3 SV=1
PladumEVm111194	10.2483995957306	0.838005356878076	68.4897143317105	1.27541109800105e-16	7.72613836064085e-14	.	GVIN1_HUMAN	.	.	.	.	.	.	.	tr|A0A8M2BLS2|A0A8M2BLS2_DANRE interferon-induced very large GTPase 1-like OS=Danio rerio OX=7955 GN=LOC101884556 PE=3 SV=1
PladumEVm043589	-8.09075858489133	-0.573649617712433	68.2927863043404	1.40935615169909e-16	8.42666855429539e-14	DFP3_ANTMY RELD1_HUMAN RELD1_HUMAN RELD1_HUMAN DFP3_ANTMY DFP3_ANTMY RELD1_HUMAN RELD1_HUMAN	DFP3_ANTMY RELD1_HUMAN RELD1_HUMAN RELD1_HUMAN CALL5_HUMAN RELD1_HUMAN RELD1_HUMAN RELD1_HUMAN	GO:0005576 GO:0016021 GO:0016021 GO:0016021 GO:0005576 GO:0005576 GO:0016021 GO:0016021	. . . . KEGG:hsa:51806 . . .	.	XP_024309798.1 reelin domain-containing protein 1 isoform X1 [Homo sapiens]	gi|19921334|ref|NP_609710.1| lethal (2) 34Fc, isoform A [Drosophila melanogaster]	XP_012942585.1 putative ferric-chelate reductase 1 homolog [Aplysia californica]	XP_006819536.1 PREDICTED: putative defense protein 3-like [Saccoglossus kowalevskii]	tr|Q1ECV7|Q1ECV7_DANRE LOC100004603 protein (Fragment) OS=Danio rerio OX=7955 GN=LOC100004603 PE=2 SV=1
PladumEVm002651	-3.29429683741126	5.24112243792996	67.7141254768778	1.89004613668308e-16	1.11558761649683e-13	POL4_DROME POL4_DROME POL4_DROME POL_AVIRE POL4_DROME POL4_DROME POL4_DROME POL4_DROME POL4_DROME POL4_DROME POL4_DROME POL4_DROME POL4_DROME POL4_DROME POL4_DROME POL4_DROME POL4_DROME POL4_DROME POL4_DROME POL4_DROME POL4_DROME POL4_DROME POL4_DROME POL4_DROME POL4_DROME POL4_DROME POL4_DROME POL4_DROME POL4_DROME POL4_DROME POL4_DROME POL4_DROME POL4_DROME POL4_DROME POL4_DROME POL4_DROME POL4_DROME POL4_DROME POL4_DROME POL4_DROME POL4_DROME YI31B_YEAST	POL4_DROME . POL4_DROME POL_AVIRE POL4_DROME POL4_DROME . POL4_DROME POL4_DROME POL4_DROME . POL4_DROME . POL4_DROME POL4_DROME . . POL4_DROME POL4_DROME POL4_DROME POL4_DROME . POL4_DROME . POL4_DROME POL4_DROME POL4_DROME POL4_DROME POL4_DROME POL4_DROME POL4_DROME POL4_DROME POL4_DROME POL4_DROME POL4_DROME POL4_DROME POL4_DROME POL4_DROME . POL4_DROME . YI31B_YEAST	GO:0004190 GO:0004190 GO:0004190 GO:0004190 GO:0004190 GO:0004190 GO:0004190 GO:0004190 GO:0004190 GO:0004190 GO:0004190 GO:0004190 GO:0004190 GO:0004190 GO:0004190 GO:0004190 GO:0004190 GO:0004190 GO:0004190 GO:0004190 GO:0004190 GO:0004190 GO:0004190 GO:0004190 GO:0004190 GO:0004190 GO:0004190 GO:0004190 GO:0004190 GO:0004190 GO:0004190 GO:0004190 GO:0004190 GO:0004190 GO:0004190 GO:0004190 GO:0004190 GO:0004190 GO:0004190 GO:0004190 GO:0004190 GO:0005737	. . . . . . . . . . . . . . . . . . . . . . . . . . . . . . . . . . . . . . . . . KEGG:sce:YIL082W-A	sp|Q5DTZ0|NYNRI_MOUSE Protein NYNRIN OS=Mus musculus OX=10090 GN=Nynrin PE=2 SV=2	XP_016865088.1 gypsy retrotransposon integrase-like protein 1 isoform X1 [Homo sapiens]	.	XP_005103686.2 uncharacterized protein K02A2.6 [Aplysia californica]	XP_006822441.1 PREDICTED: uncharacterized protein LOC100368444 [Saccoglossus kowalevskii]	tr|A0A8M9PC86|A0A8M9PC86_DANRE uncharacterized protein ftr06 isoform X1 OS=Danio rerio OX=7955 GN=ftr06 PE=3 SV=1
PladumEVm001437	2.33290063973816	4.01876620690833	67.6554879311597	1.9471002878251e-16	1.13471582469848e-13	CO6A4_MOUSE JAG1A_DANRE CO6A4_MOUSE CO6A4_MOUSE CO6A4_MOUSE CO6A4_MOUSE CO6A4_MOUSE CO6A4_MOUSE	CO6A4_MOUSE JAG1A_DANRE CO6A4_MOUSE CO6A4_MOUSE CO6A4_MOUSE CO6A4_MOUSE CO6A4_MOUSE CO6A4_MOUSE	GO:0005581 GO:0016021 GO:0005581 GO:0005581 GO:0005581 GO:0005581 GO:0005581 GO:0005581	KEGG:mmu:68553 KEGG:dre:140421 KEGG:mmu:68553 KEGG:mmu:68553 KEGG:mmu:68553 KEGG:mmu:68553 KEGG:mmu:68553 KEGG:mmu:68553	sp|A2AX52|CO6A4_MOUSE Collagen alpha-4(VI) chain OS=Mus musculus OX=10090 GN=Col6a4 PE=1 SV=2	XP_011510733.1 collagen alpha-6(VI) chain isoform X4 [Homo sapiens]	gi|24639454|ref|NP_476859.2| notch, isoform A [Drosophila melanogaster]	XP_035828416.1 collagen alpha-3(VI) chain-like [Aplysia californica]	XP_002732834.1 PREDICTED: collagen alpha-1(XII) chain-like [Saccoglossus kowalevskii]	tr|A0A8M3B8A2|A0A8M3B8A2_DANRE collagen alpha-6(VI) chain OS=Danio rerio OX=7955 GN=LOC100535278 PE=1 SV=1
PladumEVm014270	3.73898344842078	2.39768302274875	67.5541317254804	2.04981237671299e-16	1.17964140014362e-13	AMT1_CAEEL AMT1_CAEEL	AMT1_CAEEL AMT1_CAEEL	GO:0005887 GO:0005887	KEGG:cel:CELE_C05E11.4 KEGG:cel:CELE_C05E11.4	sp|Q9QUT0|RHAG_MOUSE Ammonium transporter Rh type A OS=Mus musculus OX=10090 GN=Rhag PE=1 SV=1	.	gi|161078314|ref|NP_001097800.1| ammonium transporter [Drosophila melanogaster]	XP_012937656.1 putative ammonium transporter 1 [Aplysia californica]	NP_001161500.1 ammonium transporter-like protein [Saccoglossus kowalevskii]	.
PladumEVm026010	3.21326019666409	4.55673541061752	66.914728913599	2.83508745549786e-16	1.61141470819341e-13	DXO_XENLA DXO_HUMAN DXO_HUMAN DXO_XENLA DXO_MOUSE DXO_MOUSE . DXO_HUMAN DXO_BOVIN DXO_RAT DXO_XENLA DXO_XENLA DXO_XENLA DXO_RAT DXO_BOVIN	DXO_XENLA DXO_HUMAN DXO_XENLA DXO_XENLA DXO_MOUSE DXO_MOUSE . DXO_BOVIN DXO_BOVIN DXO_RAT DXO_XENLA DXO_XENLA DXO_XENLA DXO_RAT DXO_BOVIN	GO:0005634 GO:0005829 GO:0005829 GO:0005634 GO:0005829 GO:0005829 . GO:0005829 GO:0005829 GO:0005829 GO:0005634 GO:0005634 GO:0005634 GO:0005829 GO:0005829	KEGG:xla:496313 KEGG:hsa:1797 KEGG:xla:496313 KEGG:xla:496313 KEGG:mmu:112403 KEGG:mmu:112403 . KEGG:bta:508460 KEGG:bta:508460 KEGG:rno:361799 KEGG:xla:496313 KEGG:xla:496313 KEGG:xla:496313 KEGG:rno:361799 KEGG:bta:508460	sp|O70348|DXO_MOUSE Decapping and exoribonuclease protein OS=Mus musculus OX=10090 GN=Dxo PE=1 SV=2	XP_006715068.1 decapping and exoribonuclease protein isoform X1 [Homo sapiens]	gi|45555789|ref|NP_996492.1| CG9125 [Drosophila melanogaster]	XP_005110922.2 decapping and exoribonuclease protein [Aplysia californica]	XP_006820314.1 PREDICTED: decapping and exoribonuclease protein-like [Saccoglossus kowalevskii]	tr|A0A8M9PTT4|A0A8M9PTT4_DANRE Decapping nuclease OS=Danio rerio OX=7955 GN=dxo PE=3 SV=1
PladumEVm152724	-2.68535186788875	2.70746592057745	66.7458654631428	3.08864545681511e-16	1.73412375836964e-13	. .	. .	. .	. .	.	.	.	.	.	.
PladumEVm026897	10.2858338298337	0.7583677487762	66.6114955890308	3.30652233956431e-16	1.83408412037592e-13	.	.	.	.	.	.	.	.	.	.
PladumEVm004697	-2.54877129206782	6.77032222477122	66.3378960097224	3.79884466802575e-16	2.08208344846712e-13	CSMD1_HUMAN SCUB2_MOUSE CSMD1_HUMAN CSMD1_HUMAN CSMD1_HUMAN CSMD1_HUMAN CSMD3_HUMAN CSMD3_MOUSE CSMD3_MOUSE CSMD1_MOUSE CSMD3_HUMAN CSMD3_HUMAN CSMD1_HUMAN CSMD1_HUMAN CSMD1_MOUSE CSMD1_HUMAN	CSMD1_HUMAN SCUB2_MOUSE CSMD1_HUMAN CSMD1_HUMAN CSMD1_HUMAN CSMD1_HUMAN CSMD3_HUMAN CSMD2_HUMAN CSMD2_HUMAN CSMD1_MOUSE CSMD3_HUMAN CSMD3_HUMAN CSMD1_HUMAN CSMD1_HUMAN CSMD1_MOUSE CSMD1_HUMAN	GO:0016021 GO:0009986 GO:0016021 GO:0016021 GO:0016021 GO:0016021 GO:0016021 GO:0016021 GO:0016021 GO:0016021 GO:0016021 GO:0016021 GO:0016021 GO:0016021 GO:0016021 GO:0016021	KEGG:hsa:64478 . KEGG:hsa:64478 KEGG:hsa:64478 KEGG:hsa:64478 KEGG:hsa:64478 KEGG:hsa:114788 KEGG:hsa:114784 KEGG:hsa:114784 KEGG:mmu:94109 KEGG:hsa:114788 KEGG:hsa:114788 KEGG:hsa:64478 KEGG:hsa:64478 KEGG:mmu:94109 KEGG:hsa:64478	tr|E9PWJ0|E9PWJ0_MOUSE CUB and sushi domain-containing protein 3 OS=Mus musculus OX=10090 GN=Csmd3 PE=1 SV=1	XP_011533055.1 CUB and sushi domain-containing protein 1 isoform X3 [Homo sapiens]	gi|161077775|ref|NP_001096961.1| furrowed, isoform B [Drosophila melanogaster]	XP_012938062.1 sushi, von Willebrand factor type A, EGF and pentraxin domain-containing protein 1 [Aplysia californica]	XP_006814579.1 PREDICTED: sushi, von Willebrand factor type A, EGF and pentraxin domain-containing protein 1-like [Saccoglossus kowalevskii]	tr|F1QDI2|F1QDI2_DANRE CUB and Sushi multiple domains 3a (Fragment) OS=Danio rerio OX=7955 GN=csmd3a PE=4 SV=2
PladumEVm036531	-4.89418802876178	7.8498663911349	66.1645437096722	4.1480760544203e-16	2.24674439375831e-13	GLBM_TYLHE GLBM_TYLHE GLBM_TYLHE GLBM_TYLHE GLBM_TYLHE	GLBM_TYLHE GLBM_TYLHE GLBM_TYLHE GLBM_TYLHE GLBM_TYLHE	GO:0005344 GO:0005344 GO:0005344 GO:0005344 GO:0005344	. . . . .	.	.	.	.	XP_006825091.1 PREDICTED: tolloid-like protein 2-like [Saccoglossus kowalevskii]	.
PladumEVm098607	11.1693489215087	1.39179576720071	64.256005218252	1.09258412019084e-15	5.84900933831004e-13	ALDH2_RAT	AL1B1_PONAB	GO:0005759	KEGG:pon:100174654	tr|A0A0G2JEU1|A0A0G2JEU1_MOUSE Aldehyde dehydrogenase, mitochondrial OS=Mus musculus OX=10090 GN=Aldh2 PE=1 SV=1	NP_000681.2 aldehyde dehydrogenase, mitochondrial isoform 1 precursor [Homo sapiens]	gi|20129399|ref|NP_609285.1| aldehyde dehydrogenase, isoform A [Drosophila melanogaster]	XP_012935111.1 aldehyde dehydrogenase, mitochondrial [Aplysia californica]	XP_006816163.1 PREDICTED: aldehyde dehydrogenase, mitochondrial-like [Saccoglossus kowalevskii]	tr|A0A8M3APD8|A0A8M3APD8_DANRE aldehyde dehydrogenase, mitochondrial OS=Danio rerio OX=7955 GN=wu:fb14d09 PE=3 SV=1
PladumEVm040041	-4.82293560301918	7.81463412622538	63.9549273127605	1.27298530441377e-15	6.73643338274776e-13	ELEL_ECHLU ELEL_ECHLU . ELEL_ECHLU ELEL_ECHLU ELEL_ECHLU ELEL_ECHLU ELEL_ECHLU ELEL_ECHLU ELEL_ECHLU ELEL_ECHLU	ELEL_ECHLU ELEL_ECHLU CHIT1_MOUSE ELEL_ECHLU ELEL_ECHLU ELEL_ECHLU ELEL_ECHLU ELEL_ECHLU ELEL_ECHLU ELEL_ECHLU ELEL_ECHLU	GO:0030246 GO:0030246 . GO:0030246 GO:0030246 GO:0030246 GO:0030246 GO:0030246 GO:0030246 GO:0030246 GO:0030246	. . KEGG:mmu:71884 . . . . . . . .	tr|D3Z4S7|D3Z4S7_MOUSE Adhesion G protein-coupled receptor L3 OS=Mus musculus OX=10090 GN=Adgrl3 PE=1 SV=1	XP_016863427.1 adhesion G protein-coupled receptor L3 isoform X11 [Homo sapiens]	gi|442622917|ref|NP_001260808.1| Calcium-independent receptor for alpha-latrotoxin, isoform J [Drosophila melanogaster]	XP_012941365.1 uncharacterized protein LOC106012572 [Aplysia californica]	XP_002740902.1 PREDICTED: L-rhamnose-binding lectin CSL3-like [Saccoglossus kowalevskii]	tr|A0A286YA33|A0A286YA33_DANRE Si:dkeyp-46h3.3 OS=Danio rerio OX=7955 GN=si:dkeyp-46h3.3 PE=4 SV=2
PladumEVm064407	9.55983899809034	-0.0887875463331613	63.7808081107903	1.39061739247478e-15	7.27529933319845e-13	.	.	.	.	.	.	.	.	.	.
PladumEVm031119	-2.46582766259125	6.03696471340772	63.3394412995087	1.73985494555497e-15	9.00013279083204e-13	. . . . M4A4A_HUMAN . . . . . . . . . . . . . . M4A4A_HUMAN . . . .	. M4A8_HUMAN . . M4A4A_HUMAN . . . . . . . M4A8_HUMAN . M4A8_HUMAN M4A4A_HUMAN M4A8_HUMAN . M4A8_HUMAN M4A4A_HUMAN . . . .	. . . . GO:0005783 . . . . . . . . . . . . . . GO:0005783 . . . .	. KEGG:hsa:83661 . . KEGG:hsa:51338 . . . . . . . KEGG:hsa:83661 . KEGG:hsa:83661 KEGG:hsa:51338 KEGG:hsa:83661 . KEGG:hsa:83661 KEGG:hsa:51338 . . . .	.	.	.	.	XP_002734635.1 PREDICTED: uncharacterized protein LOC100373810 [Saccoglossus kowalevskii]	.
PladumEVm036826	5.87276458472286	2.56072413132352	62.9890943487339	2.07854256048807e-15	1.063266899359e-12	. .	. .	. .	. .	.	.	.	.	.	.
PladumEVm064283	-3.08313454993603	5.17340879967231	62.8588273954489	2.2206612080469e-15	1.12348375117881e-12	. . . .	. . . .	. . . .	. . . .	.	.	.	.	.	.
PladumEVm098256	-2.92084321911221	3.50279342029314	62.468428889908	2.70750347663036e-15	1.3428294678538e-12	RL4_URECA	RL4_URECA	GO:0005840	.	sp|Q9D8E6|RL4_MOUSE 60S ribosomal protein L4 OS=Mus musculus OX=10090 GN=Rpl4 PE=1 SV=3	NP_000959.2 60S ribosomal protein L4 [Homo sapiens]	gi|24650747|ref|NP_524538.2| ribosomal protein L4 [Drosophila melanogaster]	XP_005092499.3 60S ribosomal protein L4 [Aplysia californica]	XP_002731171.1 PREDICTED: 60S ribosomal protein L4-B-like [Saccoglossus kowalevskii]	tr|Q7ZW95|Q7ZW95_DANRE 60S ribosomal protein L4 OS=Danio rerio OX=7955 GN=zgc:56659 PE=1 SV=1
PladumEVm020524	3.33563335983769	2.10379373224805	62.4647607134196	2.71255110906847e-15	1.3428294678538e-12	. .	. .	. .	. .	.	.	.	.	.	.
PladumEVm104391	-4.77316075754684	2.48183458478568	61.9896186828868	3.45272760138826e-15	1.69106517064164e-12	. .	. .	. .	. .	.	.	.	.	.	.
PladumEVm035141	-3.03008638446721	5.58707555381771	61.9664543001101	3.49358350082537e-15	1.69306411362631e-12	CAH2_MOUSE CAH2_MOUSE CAH13_MOUSE CAH2_MOUSE	CAH2_MOUSE CAH2_MOUSE CAH13_MOUSE CAH2_MOUSE	GO:0045177 GO:0045177 GO:0005737 GO:0045177	KEGG:mmu:12349 KEGG:mmu:12349 KEGG:mmu:71934 KEGG:mmu:12349	sp|P00920|CAH2_MOUSE Carbonic anhydrase 2 OS=Mus musculus OX=10090 GN=Ca2 PE=1 SV=4	NP_000058.1 carbonic anhydrase 2 isoform 1 [Homo sapiens]	gi|17737413|ref|NP_523561.1| carbonic anhydrase 1 [Drosophila melanogaster]	XP_012941697.1 carbonic anhydrase 1 [Aplysia californica]	XP_006814117.1 PREDICTED: carbonic anhydrase 13-like [Saccoglossus kowalevskii]	tr|Q6PBI7|Q6PBI7_DANRE Carbonic anhydrase OS=Danio rerio OX=7955 GN=zgc:73385 PE=1 SV=1
PladumEVm065366	-3.14267768764951	1.15080505484717	61.621514574321	4.16245535845149e-15	1.99620085674738e-12	. .	TGT4_ARATH .	. .	KEGG:ath:AT3G25990 .	.	.	.	.	.	.
PladumEVm042094	4.58724489885266	0.250063182657769	61.4365970121	4.57232261785202e-15	2.17015629900298e-12	ISAHY_LABAI ISAHY_LABAI CYL3_ORYSJ	ISAHY_LABAI ISAHY_LABAI ISAHY_LABAI	GO:0004061 GO:0004061 GO:0005576	. . KEGG:osa:4345252	.	.	.	XP_012945785.1 isatin hydrolase [Aplysia californica]	XP_006822650.1 PREDICTED: uncharacterized protein LOC100369881 isoform X2 [Saccoglossus kowalevskii]	.
PladumEVm084944	-1.54574307446081	4.25219377652121	61.001130756247	5.7042036377851e-15	2.67975338040804e-12	HYPK_MACFA HYPK_MACFA HYPK_MACFA	HYPK_MACFA HYPK_MACFA HYPK_MACFA	GO:0005737 GO:0005737 GO:0005737	KEGG:mcf:102116290 KEGG:mcf:102116290 KEGG:mcf:102116290	sp|Q9CR41|HYPK_MOUSE Huntingtin-interacting protein K OS=Mus musculus OX=10090 GN=Hypk PE=1 SV=2	NP_057484.4 huntingtin-interacting protein K isoform 1 [Homo sapiens]	gi|21358275|ref|NP_650329.1| CG9922, isoform A [Drosophila melanogaster]	XP_035827841.1 huntingtin-interacting protein K isoform X1 [Aplysia californica]	XP_002738855.1 PREDICTED: huntingtin-interacting protein K-like [Saccoglossus kowalevskii]	tr|B1WB51|B1WB51_DANRE Huntingtin-interacting protein K OS=Danio rerio OX=7955 GN=zgc:171549 PE=2 SV=1
PladumEVm062628	-7.15888431525877	0.129445864320583	60.7745380676931	6.40003742330959e-15	2.9762759892096e-12	.	.	.	.	.	.	.	.	.	.
PladumEVm062849	2.25104775602504	1.98750939631509	60.5287216645064	7.25126985785639e-15	3.3384121298585e-12	GVIN1_HUMAN	GVIN1_HUMAN	GO:0005829	.	tr|L7N451|L7N451_MOUSE Interferon-induced very large GTPase 1 OS=Mus musculus OX=10090 GN=Gvin1 PE=1 SV=1	.	.	.	.	tr|I3IS45|I3IS45_DANRE Si:dkey-204a24.11 OS=Danio rerio OX=7955 GN=si:dkey-204a24.11 PE=3 SV=1
PladumEVm111115	-1.90775738914976	4.34941445511691	60.1464020060462	8.80577169089821e-15	4.01394973145805e-12	.	.	.	.	.	.	.	.	.	.
PladumEVm104866	-10.0595238535083	0.155489792982686	60.1121075258014	8.96054465839227e-15	4.0444560345855e-12	.	.	.	.	.	.	.	.	.	.
PladumEVm017099	2.70316596090248	2.54474931369454	60.0032936447383	9.46987720436218e-15	4.23285122923913e-12	RHAG_HUMAN RHAG_HUMAN RHAG_HUMAN RHAG_HUMAN RHBG_DANRE RHBG_DANRE RHBG_DANRE RHAG_HUMAN RHAG_HUMAN	RHCG_PIG RHCG_PIG RHCG_PIG RHCG_PIG RTJK_DROME RHCG_PIG RHCG_PIG RHCG_PIG RHCG_PIG	GO:0005887 GO:0005887 GO:0005887 GO:0005887 GO:0016323 GO:0016323 GO:0016323 GO:0005887 GO:0005887	KEGG:ssc:733644 KEGG:ssc:733644 KEGG:ssc:733644 KEGG:ssc:733644 KEGG:dre:337596 KEGG:ssc:733644 KEGG:ssc:733644 KEGG:ssc:733644 KEGG:ssc:733644	sp|Q9QUT0|RHAG_MOUSE Ammonium transporter Rh type A OS=Mus musculus OX=10090 GN=Rhag PE=1 SV=1	NP_000315.2 ammonium transporter Rh type A [Homo sapiens]	gi|21355411|ref|NP_647940.1| Rh50, isoform A [Drosophila melanogaster]	XP_012936993.1 ammonium transporter Rh type A [Aplysia californica]	XP_006824549.1 PREDICTED: ammonium transporter Rh type B-like [Saccoglossus kowalevskii]	sp|Q7T070|RHBG_DANRE Ammonium transporter Rh type B OS=Danio rerio OX=7955 GN=rhbg PE=2 SV=1
PladumEVm026767	5.56984229146018	1.83387789842199	59.9102548146736	9.92828033470254e-15	4.39507786855164e-12	. .	. .	. .	. .	.	.	.	.	.	.
PladumEVm020165	2.46964255416878	1.78570738373829	59.3378980484039	1.3279433232326e-14	5.82258882460052e-12	PLCX2_MOUSE PLCX2_MOUSE PLCX2_MOUSE PLCX2_MOUSE PLCX2_MOUSE PLCX2_MOUSE PLCX2_MOUSE PLCX2_MOUSE PLCX2_MOUSE PLCX2_MOUSE PLCX2_MOUSE	PLCX2_MOUSE PLCX2_MOUSE PLCX2_MOUSE PLCX2_MOUSE PLCX2_MOUSE PLCX2_MOUSE PLCX2_MOUSE PLCX2_MOUSE PLCX2_MOUSE PLCX2_MOUSE PLCX2_MOUSE	GO:0005634 GO:0005634 GO:0005634 GO:0005634 GO:0005634 GO:0005634 GO:0005634 GO:0005634 GO:0005634 GO:0005634 GO:0005634	KEGG:mmu:433022 KEGG:mmu:433022 KEGG:mmu:433022 KEGG:mmu:433022 KEGG:mmu:433022 KEGG:mmu:433022 KEGG:mmu:433022 KEGG:mmu:433022 KEGG:mmu:433022 KEGG:mmu:433022 KEGG:mmu:433022	sp|B2RXA1|PLCX2_MOUSE PI-PLC X domain-containing protein 2 OS=Mus musculus OX=10090 GN=Plcxd2 PE=2 SV=1	NP_695000.1 PI-PLC X domain-containing protein 2 isoform b [Homo sapiens]	gi|28574332|ref|NP_610022.3| uncharacterized protein Dmel_CG10747, isoform A [Drosophila melanogaster]	XP_035824483.1 PI-PLC X domain-containing protein 3 [Aplysia californica]	XP_002738394.2 PREDICTED: PI-PLC X domain-containing protein 3-like [Saccoglossus kowalevskii]	tr|A0A8M9PXW8|A0A8M9PXW8_DANRE PI-PLC X domain-containing protein 1-like OS=Danio rerio OX=7955 GN=LOC100151335 PE=1 SV=1
PladumEVm038936	-10.4900880419434	0.233551780561608	58.5333909240877	1.99869852650386e-14	8.68095108129351e-12	KLK13_HUMAN KLK13_HUMAN	KLK13_HUMAN KLK13_HUMAN	GO:0005737 GO:0005737	KEGG:hsa:26085 KEGG:hsa:26085	tr|Q9ER05|Q9ER05_MOUSE Chymopasin OS=Mus musculus OX=10090 GN=Ctrl PE=1 SV=1	NP_056411.1 kallikrein-13 isoform 1 precursor [Homo sapiens]	gi|24658993|ref|NP_648017.1| uncharacterized protein Dmel_CG10472 [Drosophila melanogaster]	XP_035829798.1 chymotrypsin-like elastase family member 2A [Aplysia californica]	XP_002738002.1 PREDICTED: ovochymase-1-like [Saccoglossus kowalevskii]	tr|Q6DGW4|Q6DGW4_DANRE Chymotrypsin-like elastase family member 1, tandem duplicate 3 OS=Danio rerio OX=7955 GN=fb62f03 PE=2 SV=1
PladumEVm044192	3.51047643139536	3.10666903806253	57.8218042203112	2.86971046439759e-14	1.22606435886285e-11	. . . . . . . . .	. . . . . . . . .	. . . . . . . . .	. . . . . . . . .	.	.	.	.	.	tr|Q7T2P4|Q7T2P4_DANRE Claudin OS=Danio rerio OX=7955 GN=cldnh PE=2 SV=1
PladumEVm037723	2.06241358205299	7.2889032268972	57.8173969044344	2.87614741321896e-14	1.22606435886285e-11	. . . . . . . . . . .	. . . . . . . . . . .	. . . . . . . . . . .	. . . . . . . . . . .	.	.	.	.	.	.
PladumEVm107868	-2.11117452364847	3.0827226000708	57.655092348723	3.12353259763052e-14	1.31930566295699e-11	.	.	.	.	.	.	.	.	.	.
PladumEVm049800	-1.76965284683131	3.00777483531347	56.9351227882546	4.50428940663779e-14	1.88520890901997e-11	M17L2_XENTR MP17L_MOUSE MP17L_MOUSE MP17L_MOUSE M17L2_XENTR MP17L_MOUSE MP17L_MOUSE MP17L_MOUSE MP17L_MOUSE MP17L_MOUSE MP17L_MOUSE MP17L_HUMAN M17L2_DANRE MP17L_MOUSE MP17L_MOUSE M17L2_XENTR MP17L_MOUSE MP17L_MOUSE MP17L_MOUSE	MP17L_MOUSE MP17L_MOUSE MP17L_MOUSE MP17L_MOUSE MP17L_BOVIN MP17L_MOUSE MP17L_MOUSE MP17L_MOUSE MP17L_MOUSE MP17L_MOUSE MP17L_MOUSE MP17L_MOUSE M17L2_XENTR MP17L_MOUSE MP17L_MOUSE MP17L_BOVIN MP17L_MOUSE MP17L_MOUSE MP17L_MOUSE	GO:0005737 GO:0005737 GO:0005737 GO:0005737 GO:0005737 GO:0005737 GO:0005737 GO:0005737 GO:0005737 GO:0005737 GO:0005737 GO:0005737 GO:0005737 GO:0005737 GO:0005737 GO:0005737 GO:0005737 GO:0005737 GO:0005737	KEGG:mmu:93734 KEGG:mmu:93734 KEGG:mmu:93734 KEGG:mmu:93734 KEGG:bta:617491 KEGG:mmu:93734 KEGG:mmu:93734 KEGG:mmu:93734 KEGG:mmu:93734 KEGG:mmu:93734 KEGG:mmu:93734 KEGG:mmu:93734 KEGG:xtr:448319 KEGG:mmu:93734 KEGG:mmu:93734 KEGG:bta:617491 KEGG:mmu:93734 KEGG:mmu:93734 KEGG:mmu:93734	sp|Q99MS3|MP17L_MOUSE Mpv17-like protein OS=Mus musculus OX=10090 GN=Mpv17l PE=1 SV=2	NP_001121895.1 mpv17-like protein isoform 1 [Homo sapiens]	gi|161083929|ref|NP_001097610.1| uncharacterized protein Dmel_CG12355, isoform B [Drosophila melanogaster]	XP_035826631.1 mpv17-like protein 2 [Aplysia californica]	XP_002730982.1 PREDICTED: mpv17-like protein-like [Saccoglossus kowalevskii]	tr|A0A8N7TB89|A0A8N7TB89_DANRE mpv17-like protein OS=Danio rerio OX=7955 GN=si:dkeyp-72e1.7 PE=3 SV=1
PladumEVm023320	3.0662924430794	2.87796403537451	56.8593631412948	4.68119842416919e-14	1.94160084910203e-11	PHYIP_RAT PHYIP_RAT PHIPL_HUMAN PHYIP_RAT PHIPL_HUMAN PHIPL_HUMAN PHYIP_RAT PHYIP_RAT PHYIP_RAT PHYIP_RAT PHYIP_RAT	PHYIP_RAT PHYIP_RAT PHIPL_HUMAN PHYIP_RAT PHIPL_HUMAN PHIPL_HUMAN PHIPL_DANRE PHIPL_DANRE PHYIP_RAT PHYIP_RAT PHYIP_RAT	GO:0005737 GO:0005737 GO:0005737 GO:0005737 GO:0005737 GO:0005737 GO:0005737 GO:0005737 GO:0005737 GO:0005737 GO:0005737	KEGG:rno:290356 KEGG:rno:290356 KEGG:hsa:84457 KEGG:rno:290356 KEGG:hsa:84457 KEGG:hsa:84457 KEGG:dre:100004913 KEGG:dre:100004913 KEGG:rno:290356 KEGG:rno:290356 KEGG:rno:290356	tr|F7D3N3|F7D3N3_MOUSE Phytanoyl-CoA hydroxylase-interacting protein-like OS=Mus musculus OX=10090 GN=Phyhipl PE=1 SV=1	XP_016872272.1 phytanoyl-CoA hydroxylase-interacting protein-like isoform X1 [Homo sapiens]	.	.	.	tr|A0A8M9QII2|A0A8M9QII2_DANRE phytanoyl-CoA hydroxylase-interacting protein-like isoform X2 OS=Danio rerio OX=7955 GN=phyhiplb PE=3 SV=1
PladumEVm074522	-2.297629297294	2.28765557281824	56.5831849577419	5.38705387151718e-14	2.21441583206053e-11	RT06_BOVIN RT06_BOVIN RT06_BOVIN RT06_BOVIN RT06_BOVIN	RT06_BOVIN RT06_BOVIN RT06_BOVIN RT06_BOVIN RT06_BOVIN	GO:0005743 GO:0005743 GO:0005743 GO:0005743 GO:0005743	KEGG:bta:615431 KEGG:bta:615431 KEGG:bta:615431 KEGG:bta:615431 KEGG:bta:615431	sp|P58064|RT06_MOUSE 28S ribosomal protein S6, mitochondrial OS=Mus musculus OX=10090 GN=Mrps6 PE=1 SV=3	NP_115865.1 28S ribosomal protein S6, mitochondrial [Homo sapiens]	gi|17986127|ref|NP_523925.1| mitochondrial ribosomal protein S6, isoform A [Drosophila melanogaster]	XP_005108269.3 28S ribosomal protein S6, mitochondrial [Aplysia californica]	XP_002730679.1 PREDICTED: 28S ribosomal protein S6, mitochondrial-like [Saccoglossus kowalevskii]	tr|Q0P459|Q0P459_DANRE 28S ribosomal protein S6, mitochondrial OS=Danio rerio OX=7955 GN=zgc:153390 PE=1 SV=1
PladumEVm026460	3.25551712360768	2.41755577038761	56.4213980386534	5.84903734796461e-14	2.38304274745967e-11	. .	TMM79_BOVIN TMM79_HUMAN	. .	KEGG:bta:513599 KEGG:hsa:84283	.	.	.	.	.	.
PladumEVm010872	-1.74727787469703	3.2402178107827	56.3868473078388	5.95272280820371e-14	2.40401232777974e-11	DNJC2_RAT DNJC2_RAT DNJC2_RAT DNJC2_RAT DNJC2_RAT DNJC2_RAT DNJC2_RAT DNJC2_RAT DNJC2_RAT	DNJC2_RAT . DNJC2_RAT DNJC2_RAT DNJC2_RAT DNJC2_RAT DNJC2_HUMAN DNJC2_RAT DNJC2_RAT	GO:0005737 GO:0005737 GO:0005737 GO:0005737 GO:0005737 GO:0005737 GO:0005737 GO:0005737 GO:0005737	KEGG:rno:116456 KEGG:rno:116456 KEGG:rno:116456 KEGG:rno:116456 KEGG:rno:116456 KEGG:rno:116456 KEGG:hsa:27000 KEGG:rno:116456 KEGG:rno:116456	sp|P54103|DNJC2_MOUSE DnaJ homolog subfamily C member 2 OS=Mus musculus OX=10090 GN=Dnajc2 PE=1 SV=2	NP_001123359.1 dnaJ homolog subfamily C member 2 isoform 2 [Homo sapiens]	gi|21356311|ref|NP_649284.1| uncharacterized protein Dmel_CG10565, isoform A [Drosophila melanogaster]	XP_005111497.1 dnaJ homolog subfamily C member 2 [Aplysia californica]	XP_002739518.2 PREDICTED: dnaJ homolog subfamily C member 2-like [Saccoglossus kowalevskii]	sp|Q6NWJ4|DNJC2_DANRE DnaJ homolog subfamily C member 2 OS=Danio rerio OX=7955 GN=dnajc2 PE=2 SV=1
PladumEVm061665	-4.24049768594846	4.69850031733626	55.8441830996978	7.84485101906403e-14	3.14060083536251e-11	GLB1_TYLHE GLB1_TYLHE GLB1_TYLHE GLB1_TYLHE GLB1_TYLHE GLB1_TYLHE GLB1_TYLHE GLB1_TYLHE GLB1_TYLHE	GLB1_TYLHE GLB1_TYLHE GLB1_TYLHE GLB1_TYLHE GLB1_TYLHE GLB1_TYLHE GLB1_TYLHE GLB1_TYLHE GLB1_TYLHE	GO:0005576 GO:0005576 GO:0005576 GO:0005576 GO:0005576 GO:0005576 GO:0005576 GO:0005576 GO:0005576	. . . . . . . . .	.	.	.	.	.	.
PladumEVm010807	3.18000884537438	1.32778303348025	55.5515501169494	9.10400142547693e-14	3.61326828989252e-11	. . . . . . . . . . . . . . . . . . . . . . . . . . . .	. . . . . . . . . . . . . . . . . . . . . . . . . . . RPB1_PLAFD	. . . . . . . . . . . . . . . . . . . . . . . . . . . .	. . . . . . . . . . . . . . . . . . . . . . . . . . . .	.	.	.	XP_035829113.1 titin, partial [Aplysia californica]	.	.
PladumEVm001935	3.63592533170048	6.6783873004451	55.4894842269034	9.39603128087637e-14	3.69729815504502e-11	GAS6_HUMAN . . . DIG1_CAEEL DIG1_CAEEL GAS6_HUMAN GAS6_HUMAN . . . . GAS6_HUMAN . . .	GAS6_HUMAN . . . . MEGF6_HUMAN GAS6_HUMAN GAS6_HUMAN . . . . GAS6_HUMAN . . .	GO:0005737 . . . GO:0005576 GO:0005576 GO:0005737 GO:0005737 . . . . GO:0005737 . . .	KEGG:hsa:2621 . . . . KEGG:hsa:1953 KEGG:hsa:2621 KEGG:hsa:2621 . . . . KEGG:hsa:2621 . . .	sp|Q61592|GAS6_MOUSE Growth arrest-specific protein 6 OS=Mus musculus OX=10090 GN=Gas6 PE=2 SV=2	NP_000811.1 growth arrest-specific protein 6 precursor [Homo sapiens]	gi|442630815|ref|NP_001261531.1| faulty attraction, isoform F [Drosophila melanogaster]	XP_035828764.1 epidermal growth factor-like protein 7 [Aplysia californica]	XP_006816602.1 PREDICTED: kielin/chordin-like protein-like [Saccoglossus kowalevskii]	tr|A7MD60|A7MD60_DANRE LOC797832 protein (Fragment) OS=Danio rerio OX=7955 GN=LOC797832 PE=2 SV=1
PladumEVm095763	9.46021548143215	-0.670420463345525	55.44579076126	9.607220253342e-14	3.74836282409841e-11	L1CAM_TAKRU	L1CA1_DANRE	GO:0044295	.	tr|A0A0A6YY47|A0A0A6YY47_MOUSE Neural cell adhesion molecule 1 OS=Mus musculus OX=10090 GN=Ncam1 PE=1 SV=1	XP_016861060.1 neural cell adhesion molecule L1-like protein isoform X2 [Homo sapiens]	gi|17136778|ref|NP_476899.1| roundabout 1, isoform A [Drosophila melanogaster]	XP_012943168.1 neuroglian isoform X2 [Aplysia californica]	XP_006820687.1 PREDICTED: hemicentin-1-like, partial [Saccoglossus kowalevskii]	sp|Q90478|L1CA1_DANRE Neural cell adhesion molecule L1.1 (Fragment) OS=Danio rerio OX=7955 GN=nadl1.1 PE=2 SV=1
PladumEVm102319	-3.94619739591379	1.42000484411546	55.4052941697599	9.80719613963299e-14	3.79423111825683e-11	.	.	.	.	.	.	.	.	.	.
PladumEVm120362	-2.25825983196404	2.42949992681468	54.9341832728683	1.2463435179674e-13	4.78170076864175e-11	. .	. .	. .	. .	.	.	.	.	.	.
PladumEVm058583	-4.98893173947601	9.07777644476797	54.6316891322104	1.45372516673412e-13	5.53124404555968e-11	GLB4_TYLHE GLB4_TYLHE GLB4_TYLHE GLB4_TYLHE GLB4_TYLHE GLB4_TYLHE	GLB4_TYLHE GLB4_TYLHE GLB4_TYLHE GLB4_TYLHE GLB4_TYLHE GLB4_TYLHE	GO:0005576 GO:0005576 GO:0005576 GO:0005576 GO:0005576 GO:0005576	. . . . . .	sp|Q9CX80|CYGB_MOUSE Cytoglobin OS=Mus musculus OX=10090 GN=Cygb PE=1 SV=1	XP_005257062.1 cytoglobin isoform X1 [Homo sapiens]	.	XP_012939411.2 cytoglobin-1, partial [Aplysia californica]	XP_006822018.1 PREDICTED: globin-1-like [Saccoglossus kowalevskii]	tr|A4IGG7|A4IGG7_DANRE Cygb2 protein OS=Danio rerio OX=7955 GN=cygb-2 PE=2 SV=1
PladumEVm060118	8.9988064846235	1.16921886443781	54.4754905782153	1.57398716408689e-13	5.93973729896691e-11	DKC1_DROME	DKC1_DROME	GO:0031429	KEGG:dme:Dmel_CG3333	sp|Q9ESX5|DKC1_MOUSE H/ACA ribonucleoprotein complex subunit DKC1 OS=Mus musculus OX=10090 GN=Dkc1 PE=1 SV=4	NP_001354.1 H/ACA ribonucleoprotein complex subunit DKC1 isoform 1 [Homo sapiens]	gi|17975520|ref|NP_525120.1| nucleolar protein at 60B, isoform A [Drosophila melanogaster]	XP_005104282.2 H/ACA ribonucleoprotein complex subunit DKC1 [Aplysia californica]	XP_006820053.1 PREDICTED: H/ACA ribonucleoprotein complex subunit 4-like [Saccoglossus kowalevskii]	tr|Q498Z9|Q498Z9_DANRE Dyskeratosis congenita 1, dyskerin OS=Danio rerio OX=7955 GN=dkc1 PE=2 SV=1
PladumEVm059299	-4.997697145778	8.73358278976961	54.3632999681613	1.66646278835034e-13	6.23758376527326e-11	GLB3_TYLHE GLB3_TYLHE GLB3_TYLHE GLB3_TYLHE GLB3_TYLHE	GLB3_TYLHE GLB3_TYLHE GLB3_TYLHE GLB3_TYLHE GLB3_TYLHE	GO:0005576 GO:0005576 GO:0005576 GO:0005576 GO:0005576	. . . . .	sp|Q9ER97|NGB_MOUSE Neuroglobin OS=Mus musculus OX=10090 GN=Ngb PE=1 SV=1	NP_067080.1 neuroglobin [Homo sapiens]	.	.	XP_002732485.1 PREDICTED: cytoglobin-1-like [Saccoglossus kowalevskii]	tr|A0A0R4ITX9|A0A0R4ITX9_DANRE Cytoglobin-1 OS=Danio rerio OX=7955 GN=cygb1 PE=3 SV=1
PladumEVm017952	-3.03091413876237	2.1629855241008	54.1905554192035	1.81959332072805e-13	6.75582716879021e-11	TRM13_MOUSE TRM13_MOUSE TRM13_MOUSE TRM13_MOUSE TRM13_MOUSE TRM13_MOUSE	TRM13_MOUSE TRM13_MOUSE RIC1_MOUSE RD23B_MOUSE TRM13_MOUSE TRM13_MOUSE	GO:0046872 GO:0046872 GO:0046872 GO:0046872 GO:0046872 GO:0046872	KEGG:mmu:229780 KEGG:mmu:229780 KEGG:mmu:229780 KEGG:mmu:19359 KEGG:mmu:229780 KEGG:mmu:229780	sp|Q8BYH3|TRM13_MOUSE tRNA:m(4)X modification enzyme TRM13 homolog OS=Mus musculus OX=10090 GN=Trmt13 PE=2 SV=1	NP_061956.2 tRNA:m(4)X modification enzyme TRM13 homolog [Homo sapiens]	gi|28571533|ref|NP_649646.3| uncharacterized protein Dmel_CG18048 [Drosophila melanogaster]	XP_005104573.1 tRNA:m(4)X modification enzyme TRM13 homolog [Aplysia californica]	XP_006812702.1 PREDICTED: tRNA:m(4)X modification enzyme TRM13 homolog, partial [Saccoglossus kowalevskii]	tr|Q58EK9|Q58EK9_DANRE tRNA:m(4)X modification enzyme TRM13 OS=Danio rerio OX=7955 GN=ccdc76 PE=2 SV=1
PladumEVm035798	-1.54623512363773	3.71242046360477	53.9325805736335	2.0748841703408e-13	7.59388174525343e-11	. AGRD1_HUMAN . AGRD1_HUMAN . . . AGRD1_HUMAN . AGRD1_HUMAN . .	AGRD1_HUMAN AGRD1_HUMAN . AGRD1_HUMAN . . . AGRD1_HUMAN . AGRD1_HUMAN . .	. GO:0016021 . GO:0016021 . . . GO:0016021 . GO:0016021 . .	KEGG:hsa:283383 KEGG:hsa:283383 . KEGG:hsa:283383 . . . KEGG:hsa:283383 . KEGG:hsa:283383 . .	.	XP_011536512.1 adhesion G-protein coupled receptor D1 isoform X8 [Homo sapiens]	.	XP_012941843.1 uncharacterized protein LOC101858907 [Aplysia californica]	XP_006812832.1 PREDICTED: deleted in malignant brain tumors 1 protein-like, partial [Saccoglossus kowalevskii]	tr|F1QXM9|F1QXM9_DANRE Adhesion G protein-coupled receptor D1 (Fragment) OS=Danio rerio OX=7955 GN=adgrd1 PE=4 SV=1
PladumEVm017975	2.19828374107112	5.44338400013142	53.929347462419	2.07830122266325e-13	7.59388174525343e-11	AADAT_HUMAN AADAT_RAT AADAT_HUMAN AADAT_HUMAN AADAT_BOVIN AADAT_BOVIN AADAT_HUMAN AADAT_HUMAN AADAT_BOVIN AADAT_BOVIN AADAT_BOVIN AADAT_HUMAN AADAT_HUMAN AADAT_HUMAN AADAT_HUMAN AADAT_HUMAN AADAT_HUMAN AADAT_HUMAN AADAT_HUMAN AADAT_HUMAN AADAT_RAT AADAT_BOVIN AADAT_MOUSE AADAT_BOVIN AADAT_BOVIN AADAT_BOVIN AADAT_RAT AADAT_RAT AADAT_RAT AADAT_RAT AADAT_MOUSE	AADAT_HUMAN AADAT_RAT AADAT_HUMAN AADAT_HUMAN AADAT_BOVIN AADAT_BOVIN AADAT_HUMAN AADAT_HUMAN AADAT_BOVIN AADAT_BOVIN AADAT_BOVIN AADAT_HUMAN AADAT_HUMAN AADAT_HUMAN AADAT_HUMAN AADAT_HUMAN AADAT_HUMAN AADAT_HUMAN AADAT_HUMAN AADAT_HUMAN AADAT_RAT AADAT_BOVIN AADAT_MOUSE AADAT_BOVIN AADAT_BOVIN AADAT_BOVIN AADAT_RAT AADAT_RAT AADAT_RAT AADAT_RAT AATR2_DICDI	GO:0005759 GO:0005739 GO:0005759 GO:0005759 GO:0005739 GO:0005739 GO:0005759 GO:0005759 GO:0005739 GO:0005739 GO:0005739 GO:0005759 GO:0005759 GO:0005759 GO:0005759 GO:0005759 GO:0005759 GO:0005759 GO:0005759 GO:0005759 GO:0005739 GO:0005739 GO:0005739 GO:0005739 GO:0005739 GO:0005739 GO:0005739 GO:0005739 GO:0005739 GO:0005739 GO:0005739	KEGG:hsa:51166 KEGG:rno:29416 KEGG:hsa:51166 KEGG:hsa:51166 KEGG:bta:508929 KEGG:bta:508929 KEGG:hsa:51166 KEGG:hsa:51166 KEGG:bta:508929 KEGG:bta:508929 KEGG:bta:508929 KEGG:hsa:51166 KEGG:hsa:51166 KEGG:hsa:51166 KEGG:hsa:51166 KEGG:hsa:51166 KEGG:hsa:51166 KEGG:hsa:51166 KEGG:hsa:51166 KEGG:hsa:51166 KEGG:rno:29416 KEGG:bta:508929 KEGG:mmu:23923 KEGG:bta:508929 KEGG:bta:508929 KEGG:bta:508929 KEGG:rno:29416 KEGG:rno:29416 KEGG:rno:29416 KEGG:rno:29416 KEGG:ddi:DDB_G0287711	sp|Q9WVM8|AADAT_MOUSE Kynurenine/alpha-aminoadipate aminotransferase, mitochondrial OS=Mus musculus OX=10090 GN=Aadat PE=1 SV=1	NP_001273611.1 kynurenine/alpha-aminoadipate aminotransferase, mitochondrial isoform a [Homo sapiens]	gi|21356535|ref|NP_648426.1| CG6321 [Drosophila melanogaster]	XP_035827448.1 kynurenine/alpha-aminoadipate aminotransferase, mitochondrial-like [Aplysia californica]	XP_006823045.1 PREDICTED: aromatic amino acid aminotransferase C569.07-like, partial [Saccoglossus kowalevskii]	tr|A0A8N7TEE2|A0A8N7TEE2_DANRE kynurenine/alpha-aminoadipate aminotransferase, mitochondrial OS=Danio rerio OX=7955 GN=aadat PE=1 SV=1
PladumEVm096934	-10.1952115935374	1.47799346295071	53.8620654781178	2.15070297431701e-13	7.79655230193549e-11	.	.	.	.	.	.	.	.	.	.
PladumEVm073405	-4.46087999258833	0.268970571197248	53.7629720820676	2.26195790176409e-13	8.13580311244664e-11	.	.	.	.	.	.	.	.	.	.
PladumEVm005642	-4.46500426710609	-0.386950391883565	53.7220223826453	2.30959822978394e-13	8.24275913961417e-11	POL4_DROME POL4_DROME Y068_OSHVF	POL4_DROME Y068_OSHVF Y068_OSHVF	GO:0004190 GO:0004190 GO:0033644	. KEGG:vg:2948263 KEGG:vg:2948263	sp|Q5DTZ0|NYNRI_MOUSE Protein NYNRIN OS=Mus musculus OX=10090 GN=Nynrin PE=2 SV=2	XP_016865088.1 gypsy retrotransposon integrase-like protein 1 isoform X1 [Homo sapiens]	.	XP_005103686.2 uncharacterized protein K02A2.6 [Aplysia californica]	XP_006822441.1 PREDICTED: uncharacterized protein LOC100368444 [Saccoglossus kowalevskii]	tr|A0A8M9PC86|A0A8M9PC86_DANRE uncharacterized protein ftr06 isoform X1 OS=Danio rerio OX=7955 GN=ftr06 PE=3 SV=1
PladumEVm110498	12.0360372728239	1.96990150019012	53.6456341814225	2.4011668822489e-13	8.50364016091209e-11	.	.	.	.	.	.	.	.	.	.
PladumEVm050262	-3.37847979149255	4.91048896209082	53.2405690933868	2.95100841329734e-13	1.03711050641066e-10	.	.	.	.	.	.	.	XP_005103883.3 uncharacterized protein LOC101861903 [Aplysia californica]	XP_002740349.1 PREDICTED: uncharacterized protein LOC100376747 [Saccoglossus kowalevskii]	.
PladumEVm018533	-3.58262838911857	1.85574180942457	53.1394726730624	3.10686045842421e-13	1.08361173216206e-10	CREA_FLASU	CREA_FLASU	GO:0016980	.	sp|Q9CPW9|MAP12_MOUSE Methionine aminopeptidase 1D, mitochondrial OS=Mus musculus OX=10090 GN=Metap1d PE=2 SV=1	NP_001309208.1 methionine aminopeptidase 1D, mitochondrial isoform 2 [Homo sapiens]	gi|21355531|ref|NP_651281.1| uncharacterized protein Dmel_CG13630 [Drosophila melanogaster]	.	XP_002738769.1 PREDICTED: uncharacterized protein LOC100373380 [Saccoglossus kowalevskii]	.
PladumEVm037118	-1.68265598793321	3.37640038268017	53.1044554336355	3.16274256168473e-13	1.09480830674739e-10	. . . . . . . . . . . . . . . . . . . . . .	. . . . . . . . . . . . . . . . . . . . . .	. . . . . . . . . . . . . . . . . . . . . .	. . . . . . . . . . . . . . . . . . . . . .	.	.	.	.	.	.
PladumEVm107851	6.56111909463196	0.729896565968531	53.0274792035096	3.28914577478008e-13	1.13006703227687e-10	. .	. .	. .	. .	.	.	.	.	.	.
PladumEVm024806	-1.54664525605077	4.68392605598811	52.9619537715841	3.40072089891929e-13	1.15974658863219e-10	RRS1_MOUSE RRS1_MOUSE RRS1_MOUSE RRS1_MOUSE RRS1_MOUSE RRS1_MOUSE RRS1_MOUSE RRS1_MOUSE RRS1_MOUSE RRS1_MOUSE RRS1_MOUSE RRS1_MOUSE RRS1_MOUSE RRS1_MOUSE	RRS1_MOUSE RRS1_MOUSE NT5M_MOUSE RRS1_MOUSE RRS1_MOUSE RRS1_MOUSE RRS1_MOUSE RRS1_MOUSE RRS1_MOUSE RRS1_MOUSE RRS1_MOUSE RRS1_MOUSE RRS1_MOUSE RRS1_MOUSE	GO:0000794 GO:0000794 GO:0000794 GO:0000794 GO:0000794 GO:0000794 GO:0000794 GO:0000794 GO:0000794 GO:0000794 GO:0000794 GO:0000794 GO:0000794 GO:0000794	KEGG:mmu:59014 KEGG:mmu:59014 KEGG:mmu:103850 KEGG:mmu:59014 KEGG:mmu:59014 KEGG:mmu:59014 KEGG:mmu:59014 KEGG:mmu:59014 KEGG:mmu:59014 KEGG:mmu:59014 KEGG:mmu:59014 KEGG:mmu:59014 KEGG:mmu:59014 KEGG:mmu:59014	sp|Q9CYH6|RRS1_MOUSE Ribosome biogenesis regulatory protein homolog OS=Mus musculus OX=10090 GN=Rrs1 PE=1 SV=1	NP_055984.1 ribosome biogenesis regulatory protein homolog [Homo sapiens]	gi|221330901|ref|NP_729108.2| uncharacterized protein Dmel_CG32409 [Drosophila melanogaster]	XP_005096118.1 ribosome biogenesis regulatory protein homolog [Aplysia californica]	XP_006814819.1 PREDICTED: ribosome biogenesis regulatory protein homolog, partial [Saccoglossus kowalevskii]	tr|A8KBQ7|A8KBQ7_DANRE Ribosome biogenesis regulatory protein OS=Danio rerio OX=7955 GN=rrs1 PE=2 SV=1
PladumEVm060986	-2.12396603790582	4.0833402046414	52.8425682752692	3.61383465334116e-13	1.22336274709687e-10	CONO_LYMST CONO_LYMST CONO_LYMST	CONO_LYMST CONO_LYMST CONO_LYMST	GO:0005576 GO:0005576 GO:0005576	. . .	sp|P35455|NEU2_MOUSE Vasopressin-neurophysin 2-copeptin OS=Mus musculus OX=10090 GN=Avp PE=2 SV=1	XP_011527569.1 vasopressin-neurophysin 2-copeptin isoform X1 [Homo sapiens]	.	NP_001191416.1 Lys-conopressin preprohormone precursor [Aplysia californica]	NP_001161489.1 vasotocin precursor [Saccoglossus kowalevskii]	tr|Q8AV79|Q8AV79_DANRE Vasotocin-neurophysin OS=Danio rerio OX=7955 GN=VT-NP PE=2 SV=1
PladumEVm012565	-1.81167842745983	3.03706096610741	52.3619397644237	4.61583634491324e-13	1.55115685754351e-10	S22A1_RAT S22A1_RAT S22A1_RAT	S22A1_RAT S22A1_RAT S22A1_RAT	GO:0016324 GO:0016324 GO:0016324	KEGG:rno:24904 KEGG:rno:24904 KEGG:rno:24904	sp|O08966|S22A1_MOUSE Solute carrier family 22 member 1 OS=Mus musculus OX=10090 GN=Slc22a1 PE=1 SV=2	NP_003050.2 solute carrier family 22 member 4 [Homo sapiens]	gi|24649616|ref|NP_651238.2| organic cation transporter 2, isoform A [Drosophila melanogaster]	XP_035825419.1 organic cation transporter protein [Aplysia californica]	XP_006822653.1 PREDICTED: organic cation transporter protein-like [Saccoglossus kowalevskii]	tr|Q5VSI5|Q5VSI5_DANRE Solute carrier family 22 member 2 OS=Danio rerio OX=7955 GN=slc22a2 PE=3 SV=2
PladumEVm054058	2.07459022980976	2.5262886846133	52.2004920540717	5.01135764679454e-13	1.67186880217952e-10	CBX5_MOUSE CBX5_MOUSE CBX5_MOUSE CBX5_MOUSE CBX5_MOUSE CBX5_MOUSE	CBX5_HUMAN CBX5_HUMAN CBX5_HUMAN CBX5_HUMAN CBX5_HUMAN CBX5_HUMAN	GO:0010369 GO:0010369 GO:0010369 GO:0010369 GO:0010369 GO:0010369	KEGG:hsa:23468 KEGG:hsa:23468 KEGG:hsa:23468 KEGG:hsa:23468 KEGG:hsa:23468 KEGG:hsa:23468	sp|Q61686|CBX5_MOUSE Chromobox protein homolog 5 OS=Mus musculus OX=10090 GN=Cbx5 PE=1 SV=1	NP_036249.1 chromobox protein homolog 5 [Homo sapiens]	gi|17136528|ref|NP_476755.1| suppressor of variegation 205, isoform A [Drosophila melanogaster]	XP_005094443.1 chromodomain Y-like protein 2 isoform X1 [Aplysia californica]	XP_006825184.1 PREDICTED: chromodomain Y-like protein 2-like [Saccoglossus kowalevskii]	tr|E9QD40|E9QD40_DANRE Chromobox homolog 5 (HP1 alpha homolog, Drosophila) (Fragment) OS=Danio rerio OX=7955 GN=cbx5 PE=4 SV=1
PladumEVm062384	-9.07557806260951	-0.117709001044959	52.1559017404361	5.12645462314874e-13	1.69796290931759e-10	.	.	.	.	.	.	.	.	.	.
PladumEVm002185	-1.75533367160889	2.63950409127502	51.9652475821455	5.64916683215099e-13	1.85772851275285e-10	TRPC6_BOVIN . TRPC6_HUMAN TRPC6_HUMAN TRPC6_MOUSE . TRPC6_BOVIN . TRPC2_BOVIN TRPC2_BOVIN TRPC6_BOVIN TRPC6_BOVIN TRPC6_BOVIN . . TRPC6_BOVIN	TRPC6_BOVIN . TRPC6_HUMAN . TRPC6_BOVIN . TRPC6_BOVIN . . TRPC2_RAT TRPC6_BOVIN TRPC6_BOVIN TRPC6_BOVIN . . TRPC6_BOVIN	GO:0034703 . GO:0034703 GO:0034703 GO:0034703 . GO:0034703 . GO:0034703 GO:0034703 GO:0034703 GO:0034703 GO:0034703 . . GO:0034703	KEGG:bta:407151 . KEGG:hsa:7225 KEGG:hsa:7225 KEGG:bta:407151 . KEGG:bta:407151 . . KEGG:rno:102549471 KEGG:bta:407151 KEGG:bta:407151 KEGG:bta:407151 . . KEGG:bta:407151	sp|Q61143|TRPC6_MOUSE Short transient receptor potential channel 6 OS=Mus musculus OX=10090 GN=Trpc6 PE=1 SV=3	XP_016873710.1 short transient receptor potential channel 6 isoform X2 [Homo sapiens]	gi|442628061|ref|NP_001137830.2| transient receptor potential cation channel gamma, isoform D [Drosophila melanogaster]	XP_035825162.1 short transient receptor potential channel 3-like [Aplysia californica]	XP_002730569.1 PREDICTED: short transient receptor potential channel 7-like [Saccoglossus kowalevskii]	tr|F1QUD1|F1QUD1_DANRE Transient receptor potential cation channel, subfamily C, member 6a OS=Danio rerio OX=7955 GN=trpc6a PE=4 SV=1
PladumEVm101111	-8.13993253758728	1.61935506268604	51.9219993034804	5.77497448294455e-13	1.88563156184599e-10	DHX8_HUMAN	.	GO:0071013	KEGG:hsa:1659	tr|A2A4N9|A2A4N9_MOUSE RNA helicase (Fragment) OS=Mus musculus OX=10090 GN=Dhx8 PE=1 SV=8	NP_001309150.1 ATP-dependent RNA helicase DHX8 isoform 8 [Homo sapiens]	gi|20129977|ref|NP_610928.1| peanuts [Drosophila melanogaster]	XP_005108328.2 ATP-dependent RNA helicase DHX8 [Aplysia californica]	XP_002734274.1 PREDICTED: ATP-dependent RNA helicase DHX8-like [Saccoglossus kowalevskii]	tr|A0A286Y8Y8|A0A286Y8Y8_DANRE RNA helicase OS=Danio rerio OX=7955 GN=dhx8 PE=4 SV=2
PladumEVm110424	-2.29464075614788	5.48791071290536	51.7656357594449	6.25368188051777e-13	2.02755816969829e-10	.	.	.	.	.	.	.	.	.	.
PladumEVm032530	4.57167543688136	0.414465184903153	51.4279219446196	7.42745951623905e-13	2.39127838229461e-10	CUBN_HUMAN CUBN_PIG CUBN_HUMAN CUBN_HUMAN	CUBN_HUMAN CUBN_PIG CUBN_HUMAN CUBN_HUMAN	GO:0016324 GO:0016324 GO:0016324 GO:0016324	KEGG:hsa:8029 . KEGG:hsa:8029 KEGG:hsa:8029	sp|P98063|BMP1_MOUSE Bone morphogenetic protein 1 OS=Mus musculus OX=10090 GN=Bmp1 PE=1 SV=2	NP_001072.2 cubilin precursor [Homo sapiens]	gi|17136740|ref|NP_476879.1| tolkin, isoform A [Drosophila melanogaster]	XP_035828124.1 cubilin, partial [Aplysia californica]	.	tr|A0A8M6Z0I5|A0A8M6Z0I5_DANRE Metalloendopeptidase OS=Danio rerio OX=7955 GN=bmp1a PE=4 SV=1
PladumEVm042332	4.69068393015094	4.4370236127158	51.3276156873294	7.81682465598398e-13	2.4991582662281e-10	. . . . . . .	. . . . . . .	. . . . . . .	. . . . . . .	.	.	.	.	.	.
PladumEVm072489	-2.02222302949928	4.17850219242902	51.1520819154199	8.547997441527e-13	2.71407761524456e-10	CNDP2_MOUSE . .	. . .	GO:0005829 . .	KEGG:mmu:66054 . .	sp|Q9D1A2|CNDP2_MOUSE Cytosolic non-specific dipeptidase OS=Mus musculus OX=10090 GN=Cndp2 PE=1 SV=1	NP_001357183.1 cytosolic non-specific dipeptidase isoform 3 [Homo sapiens]	.	XP_005096700.1 cytosolic non-specific dipeptidase isoform X2 [Aplysia californica]	XP_002730975.2 PREDICTED: cytosolic non-specific dipeptidase-like, partial [Saccoglossus kowalevskii]	tr|A3KQX1|A3KQX1_DANRE Carnosine dipeptidase 2 OS=Danio rerio OX=7955 GN=CN2 PE=3 SV=1
PladumEVm109334	9.13669292194695	-0.219358023942069	51.061082021692	8.95359771083002e-13	2.82338825348564e-10	.	.	.	.	.	.	.	.	.	.
PladumEVm082163	-2.11461830111783	3.23043527345335	51.0107816059216	9.18600178722754e-13	2.87639440474153e-10	. . . . . .	. . . . . .	. . . . . .	. . . . . .	.	.	.	.	.	.
PladumEVm045496	-2.94396855422575	2.14166603090386	50.9978653738415	9.24664679731849e-13	2.87639440474153e-10	. . . . . .	. . . . . .	. . . . . .	. . . . . .	.	.	.	.	.	.
PladumEVm044652	3.45251844122212	0.571409205078553	50.9727112642615	9.36590406774588e-13	2.89393864010035e-10	P2RX7_HUMAN P2RX7_HUMAN .	. . .	GO:0032059 GO:0032059 .	KEGG:hsa:5027 KEGG:hsa:5027 .	sp|Q9Z1M0|P2RX7_MOUSE P2X purinoceptor 7 OS=Mus musculus OX=10090 GN=P2rx7 PE=1 SV=2	XP_011536722.1 P2X purinoceptor 7 isoform X4 [Homo sapiens]	.	.	XP_006822763.1 PREDICTED: P2X purinoceptor 7-like [Saccoglossus kowalevskii]	tr|A0A2R8QGJ4|A0A2R8QGJ4_DANRE P2X purinoceptor OS=Danio rerio OX=7955 GN=p2rx7 PE=3 SV=1
PladumEVm083840	9.79860880235693	-0.3975200720208	50.9186484878441	9.62745403087709e-13	2.95492237418367e-10	.	.	.	.	.	.	.	XP_005096268.1 uncharacterized protein LOC101858483 [Aplysia californica]	XP_002737749.1 PREDICTED: uncharacterized protein LOC100371736 [Saccoglossus kowalevskii]	.
PladumEVm019684	-2.07157349631963	3.17025662063356	50.889133913234	9.7733138515555e-13	2.97982514179976e-10	MFS4B_DANRE MFS4B_DANRE	MFS4B_DANRE MFS4B_DANRE	GO:0016324 GO:0016324	KEGG:dre:100037368 KEGG:dre:100037368	sp|Q8VCV9|MF4B1_MOUSE Sodium-dependent glucose transporter 1A OS=Mus musculus OX=10090 GN=Mfsd4b1 PE=2 SV=2	NP_699200.2 sodium-dependent glucose transporter 1 [Homo sapiens]	.	XP_005108308.1 uncharacterized protein LOC101852725 [Aplysia californica]	XP_006819368.1 PREDICTED: sodium-dependent glucose transporter 1-like [Saccoglossus kowalevskii]	tr|F1R9M5|F1R9M5_DANRE Sodium-dependent glucose transporter 1 OS=Danio rerio OX=7955 GN=mfsd4b PE=4 SV=1
PladumEVm032436	-4.81959578036484	8.78038980476037	50.7350197650535	1.05716367871e-12	3.20202359237696e-10	GLBL_TYLHE GLBL_TYLHE GLBL_TYLHE	GLBL_TYLHE GLBL_TYLHE GLBL_TYLHE	GO:0005344 GO:0005344 GO:0005344	. . .	.	.	.	.	.	.
PladumEVm000016	-2.90954544711353	4.21588523970935	50.710579619726	1.0704101147481e-12	3.22095498515606e-10	. . . . . . . . . . . . . . . . . . . . . . . . . . . . . . . . . . . . . . . . . . . . . . . . . . . . . . . . . . . . . . . . . . . . . . . . . . . . . . . . . . . . . . . . . . . . . . . . . . . . . . . . . . . . . . . . . . . . . . . . . . . . . . . . . . . . . . . . . . . . . . . . . . . . . . . . . . . . . . . . . . . . . . . . . . . . . . . . . . . . . . . . . . .	. . . . . . . . . . . . . . . . . . . . . . . . . . . . . . . . . . . . . . . . . . . . . . . . . . . . . . . . . . . . . . . . . . . . . . . . . . . . . . . . . . . . . . . . . . . . . . . . . . . . . . . . . . . . . . . . . . . . . . . . . . . . . . . . . . . . . . . . . . . . . . . . . . . . . . . . . . . . . . . . . . . . . . . . . . . . . . . . . . . . . . . . . . .	. . . . . . . . . . . . . . . . . . . . . . . . . . . . . . . . . . . . . . . . . . . . . . . . . . . . . . . . . . . . . . . . . . . . . . . . . . . . . . . . . . . . . . . . . . . . . . . . . . . . . . . . . . . . . . . . . . . . . . . . . . . . . . . . . . . . . . . . . . . . . . . . . . . . . . . . . . . . . . . . . . . . . . . . . . . . . . . . . . . . . . . . . . .	. . . . . . . . . . . . . . . . . . . . . . . . . . . . . . . . . . . . . . . . . . . . . . . . . . . . . . . . . . . . . . . . . . . . . . . . . . . . . . . . . . . . . . . . . . . . . . . . . . . . . . . . . . . . . . . . . . . . . . . . . . . . . . . . . . . . . . . . . . . . . . . . . . . . . . . . . . . . . . . . . . . . . . . . . . . . . . . . . . . . . . . . . . .	.	.	.	.	.	.
PladumEVm064268	-1.94936453002845	2.55015176964872	49.9838444676864	1.55017064656031e-12	4.63430561019415e-10	DPGN_DIPMA DPGN_DIPMA DPGN_DIPMA DPGN_DIPMA DPGN_DIPMA DPGN_DIPMA DPGN_DIPMA	DPGN_DIPMA . . DPGN_DIPMA DPGN_DIPMA . .	GO:0005576 GO:0005576 GO:0005576 GO:0005576 GO:0005576 GO:0005576 GO:0005576	. . . . . . .	sp|Q9Z0J1|RECK_MOUSE Reversion-inducing cysteine-rich protein with Kazal motifs OS=Mus musculus OX=10090 GN=Reck PE=1 SV=2	.	gi|665407675|ref|NP_001285848.1| uncharacterized protein Dmel_CG45011, isoform A [Drosophila melanogaster]	XP_012935696.1 reversion-inducing cysteine-rich protein with Kazal motifs [Aplysia californica]	XP_006819938.1 PREDICTED: LOW QUALITY PROTEIN: agrin [Saccoglossus kowalevskii]	tr|A0A8M9P566|A0A8M9P566_DANRE Agrin OS=Danio rerio OX=7955 GN=agrn PE=1 SV=1
PladumEVm119333	-2.42000695358964	2.713973459515	49.8946303520659	1.62228015909733e-12	4.81859072546334e-10	. .	. .	. .	. .	.	.	.	.	.	.
PladumEVm013470	3.08559703278839	3.05073607226083	49.7394773088587	1.75577330011157e-12	5.18166967716901e-10	. . . . . . . . . .	. . . . . . . . . .	. . . . . . . . . .	. . . . . . . . . .	.	.	.	.	.	.
PladumEVm049568	2.58765726411817	3.75485554788317	49.6495987549845	1.83807675162537e-12	5.3836385555515e-10	. . .	. . .	. . .	. . .	.	.	.	.	.	.
PladumEVm107864	-10.3175878012186	1.02243635691698	49.6394638985167	1.84759636781237e-12	5.3836385555515e-10	.	.	.	.	.	.	.	.	.	.
PladumEVm042049	-6.87490099837717	-0.230593149717875	49.4957663356999	1.98800276186659e-12	5.7546050095041e-10	CTRL_HUMAN	CTRL_HUMAN	GO:0005615	KEGG:hsa:1506	tr|Q9ER05|Q9ER05_MOUSE Chymopasin OS=Mus musculus OX=10090 GN=Ctrl PE=1 SV=1	NP_001898.1 chymotrypsin-like protease CTRL-1 precursor [Homo sapiens]	gi|386771389|ref|NP_001246825.1| CG6865 [Drosophila melanogaster]	XP_005112246.1 CUB and peptidase domain-containing protein 2 [Aplysia californica]	XP_006813580.1 PREDICTED: neurotrypsin-like [Saccoglossus kowalevskii]	tr|Q66HW9|Q66HW9_DANRE Chymotrypsin-like OS=Danio rerio OX=7955 GN=zgc:92292 PE=1 SV=1
PladumEVm110749	9.08045281421225	0.205688049793127	49.4840547293348	1.99990616981397e-12	5.7546050095041e-10	IFT46_DANRE	IFT46_DANRE	GO:0005813	.	tr|A0A1L1SR19|A0A1L1SR19_MOUSE Intraflagellar transport protein 46 homolog (Fragment) OS=Mus musculus OX=10090 GN=Ift46 PE=1 SV=2	XP_016873507.1 intraflagellar transport protein 46 homolog isoform X2 [Homo sapiens]	gi|24584997|ref|NP_609890.2| uncharacterized protein Dmel_CG15161 [Drosophila melanogaster]	XP_012939319.1 intraflagellar transport protein 46 homolog [Aplysia californica]	XP_002732952.1 PREDICTED: intraflagellar transport protein 46 homolog isoform X1 [Saccoglossus kowalevskii]	tr|F1QMN4|F1QMN4_DANRE Intraflagellar transport protein 46 homolog OS=Danio rerio OX=7955 GN=ift46 PE=3 SV=2
PladumEVm009476	-2.81352528247295	0.34811197518599	49.4665512028413	2.01782944200788e-12	5.77011488699383e-10	CHS1_CAEEL CHS1_CAEEL CHS1_CAEEL CHS1_CAEEL CHS1_CAEEL CHS1_CAEEL CHS1_CAEEL CHS1_CAEEL CHS1_CAEEL CHS1_CAEEL CHS2_CAEEL CHS1_CAEEL CHS_MELAT CHS_MELAT CHS1_CAEEL CHS1_CAEEL CHS1_CAEEL CHS1_CAEEL CHS1_CAEEL	CHS1_CAEEL CHS1_CAEEL CHS1_CAEEL CHS1_CAEEL CHS1_CAEEL CHS1_CAEEL CHS1_CAEEL CHS1_CAEEL CHS1_CAEEL CHS1_CAEEL CHS1_CAEEL CHS1_CAEEL CHS1_CAEEL CHS1_CAEEL CHS1_CAEEL CHS1_CAEEL CHS1_CAEEL CHS1_CAEEL CHS1_CAEEL	GO:0005938 GO:0005938 GO:0005938 GO:0005938 GO:0005938 GO:0005938 GO:0005938 GO:0005938 GO:0005938 GO:0005938 GO:0071944 GO:0005938 GO:0016021 GO:0016021 GO:0005938 GO:0005938 GO:0005938 GO:0005938 GO:0005938	KEGG:cel:CELE_T25G3.2 KEGG:cel:CELE_T25G3.2 KEGG:cel:CELE_T25G3.2 KEGG:cel:CELE_T25G3.2 KEGG:cel:CELE_T25G3.2 KEGG:cel:CELE_T25G3.2 KEGG:cel:CELE_T25G3.2 KEGG:cel:CELE_T25G3.2 KEGG:cel:CELE_T25G3.2 KEGG:cel:CELE_T25G3.2 KEGG:cel:CELE_T25G3.2 KEGG:cel:CELE_T25G3.2 KEGG:cel:CELE_T25G3.2 KEGG:cel:CELE_T25G3.2 KEGG:cel:CELE_T25G3.2 KEGG:cel:CELE_T25G3.2 KEGG:cel:CELE_T25G3.2 KEGG:cel:CELE_T25G3.2 KEGG:cel:CELE_T25G3.2	.	.	gi|386771597|ref|NP_001137997.2| chitin synthase 2, isoform C [Drosophila melanogaster]	XP_012941851.2 chitin synthase chs-2 [Aplysia californica]	.	tr|F1Q9N7|F1Q9N7_DANRE chitin synthase (Fragment) OS=Danio rerio OX=7955 GN=si:ch211-264e16.1 PE=4 SV=1
PladumEVm005380	3.52694801699213	0.841318222397365	49.4436473785124	2.0415255292901e-12	5.80183912611031e-10	DSCL_DROME DSCL_DROME DSCL_DROME DSCL_DROME DSCL_DROME	CADM3_MOUSE CADM3_MOUSE . CADM3_MOUSE CADM3_MOUSE	GO:0030424 GO:0030424 GO:0030424 GO:0030424 GO:0030424	KEGG:mmu:94332 KEGG:mmu:94332 KEGG:dme:Dmel_CG42256 KEGG:mmu:94332 KEGG:mmu:94332	.	XP_011516771.1 hemicentin-2 isoform X6 [Homo sapiens]	gi|221330928|ref|NP_001137897.1| down syndrome cell adhesion molecule 2, isoform E [Drosophila melanogaster]	XP_012935164.1 hemicentin-1 [Aplysia californica]	.	.
PladumEVm043989	-1.91227355989339	6.28905503043374	49.4102456793402	2.07658270500825e-12	5.86526326109662e-10	MET27_HUMAN MET27_HUMAN MET27_HUMAN MET27_HUMAN MET27_HUMAN MET27_HUMAN MET27_HUMAN	MET27_HUMAN MET27_HUMAN MET27_HUMAN MET27_HUMAN MET27_HUMAN MET27_HUMAN MET27_HUMAN	GO:0008168 GO:0008168 GO:0008168 GO:0008168 GO:0008168 GO:0008168 GO:0008168	KEGG:hsa:155368 KEGG:hsa:155368 KEGG:hsa:155368 KEGG:hsa:155368 KEGG:hsa:155368 KEGG:hsa:155368 KEGG:hsa:155368	tr|A0A0J9YUG5|A0A0J9YUG5_MOUSE Methyltransferase-like 27 (Fragment) OS=Mus musculus OX=10090 GN=Mettl27 PE=1 SV=3	NP_689772.2 methyltransferase-like protein 27 [Homo sapiens]	.	XP_005092039.2 uncharacterized protein LOC101863490 [Aplysia californica]	XP_006814704.1 PREDICTED: uncharacterized protein LOC102803444 [Saccoglossus kowalevskii]	tr|Q4KME2|Q4KME2_DANRE Zgc:136279 protein (Fragment) OS=Danio rerio OX=7955 GN=zgc:136279 PE=2 SV=1
PladumEVm014662	8.41899506911873	-0.0327636986385265	49.3360219767932	2.15665707097577e-12	6.05428871284473e-10	AOF_ONCMY AOF_ONCMY AOF_ONCMY	AOF_ONCMY AOF_ONCMY AOFB_CANLF	GO:0016021 GO:0016021 GO:0016021	. . KEGG:cfa:403451	sp|Q8BW75|AOFB_MOUSE Amine oxidase [flavin-containing] B OS=Mus musculus OX=10090 GN=Maob PE=1 SV=4	XP_016885013.1 amine oxidase [flavin-containing] B isoform X1 [Homo sapiens]	.	XP_035825486.1 probable flavin-containing monoamine oxidase A [Aplysia californica]	XP_006825223.1 PREDICTED: amine oxidase [flavin-containing]-like [Saccoglossus kowalevskii]	sp|Q6NSN2|AOF_DANRE Amine oxidase [flavin-containing] OS=Danio rerio OX=7955 GN=mao PE=1 SV=1
PladumEVm045637	2.46153080972203	4.00336306036882	49.2198446451317	2.28824061335112e-12	6.3847460362468e-10	NOG1_DROME	NOG1_DROME	GO:0005730	KEGG:dme:Dmel_CG8801	sp|Q99ME9|NOG1_MOUSE Nucleolar GTP-binding protein 1 OS=Mus musculus OX=10090 GN=Gtpbp4 PE=1 SV=3	NP_036473.2 nucleolar GTP-binding protein 1 [Homo sapiens]	gi|19921908|ref|NP_610484.1| novel nucleolar protein 1, isoform A [Drosophila melanogaster]	XP_005107816.1 nucleolar GTP-binding protein 1 [Aplysia californica]	XP_006823902.1 PREDICTED: nucleolar GTP-binding protein 1-like [Saccoglossus kowalevskii]	tr|Q6DRI5|Q6DRI5_DANRE Nucleolar GTP-binding protein 1 OS=Danio rerio OX=7955 GN=gtpbp4 PE=2 SV=1
PladumEVm107581	9.66779316290156	-0.400163250659386	49.1438549673676	2.37862355377092e-12	6.59695480675058e-10	COMA1_HUMAN	COMA1_HUMAN	GO:0005581	KEGG:hsa:169044	tr|E9Q7P1|E9Q7P1_MOUSE Collagen, type XXII, alpha 1 OS=Mus musculus OX=10090 GN=Col22a1 PE=1 SV=1	XP_016868639.1 collagen alpha-1(XXII) chain isoform X5 [Homo sapiens]	.	XP_035828416.1 collagen alpha-3(VI) chain-like [Aplysia californica]	XP_002732834.1 PREDICTED: collagen alpha-1(XII) chain-like [Saccoglossus kowalevskii]	tr|A0A8M9PS14|A0A8M9PS14_DANRE collagen alpha-1(XIV) chain OS=Danio rerio OX=7955 GN=LOC100331704 PE=4 SV=1
PladumEVm103672	2.74249084567413	3.86882539766689	49.0795559039986	2.4578865270165e-12	6.77596633636604e-10	.	.	.	.	.	.	.	.	.	.
PladumEVm079632	-4.28496515771023	1.04080006371807	48.9765247898961	2.59044348977457e-12	7.0988945134364e-10	. . .	. . .	. . .	. . .	.	.	.	.	.	.
PladumEVm084717	6.25110492520622	2.36153089983583	48.9209454198614	2.66489692420004e-12	7.25534248321752e-10	CNOT7_MOUSE CNOT7_MOUSE	CNOT7_MOUSE CNOT7_MOUSE	GO:0030014 GO:0030014	KEGG:mmu:18983 KEGG:mmu:18983	tr|Q3TLK9|Q3TLK9_MOUSE CCR4-NOT transcription complex subunit 7 OS=Mus musculus OX=10090 GN=Cnot7 PE=1 SV=1	NP_001309023.1 CCR4-NOT transcription complex subunit 7 isoform 4 [Homo sapiens]	gi|24663076|ref|NP_729775.1| Pop2, isoform B [Drosophila melanogaster]	XP_005100078.3 CCR4-NOT transcription complex subunit 7 isoform X1 [Aplysia californica]	XP_002735118.1 PREDICTED: CCR4-NOT transcription complex subunit 7-like [Saccoglossus kowalevskii]	tr|E9QI08|E9QI08_DANRE CCR4-NOT transcription complex subunit 7 OS=Danio rerio OX=7955 GN=cnot7 PE=3 SV=1
PladumEVm012389	-3.92848613916329	1.03565820226954	48.9041847409938	2.68776682184479e-12	7.25534248321752e-10	SC5A9_DANRE SC5A9_DANRE	SC5A9_DANRE SC5A9_DANRE	GO:0016021 GO:0016021	KEGG:dre:564815 KEGG:dre:564815	sp|Q8VDT1|SC5A9_MOUSE Sodium/glucose cotransporter 4 OS=Mus musculus OX=10090 GN=Slc5a9 PE=1 SV=3	NP_001011547.2 sodium/glucose cotransporter 4 isoform 2 [Homo sapiens]	gi|281362918|ref|NP_651889.3| salty dog, isoform B [Drosophila melanogaster]	XP_012941295.1 sodium/glucose cotransporter 4 [Aplysia californica]	XP_002739554.1 PREDICTED: sodium/glucose cotransporter 4-like [Saccoglossus kowalevskii]	sp|A8WHP3|SC5A9_DANRE Sodium/glucose cotransporter 4 OS=Danio rerio OX=7955 GN=slc5a9 PE=2 SV=1
PladumEVm082178	-2.33051762348169	0.814914961370187	48.8990517551022	2.69480997552118e-12	7.25534248321752e-10	.	.	.	.	.	.	.	.	.	.
PladumEVm014634	-6.73287750991325	6.44670847599043	48.5710225480744	3.18541312727623e-12	8.52635087015525e-10	. . .	. . .	. . .	. . .	.	.	.	.	.	.
PladumEVm058452	-4.8005385317913	1.81864366414071	48.477397306166	3.34117702870382e-12	8.89158666037544e-10	LYAG_RAT	LYAG_RAT	GO:0005765	KEGG:rno:367562	sp|P70699|LYAG_MOUSE Lysosomal alpha-glucosidase OS=Mus musculus OX=10090 GN=Gaa PE=1 SV=2	XP_016868261.1 maltase-glucoamylase, intestinal isoform X1 [Homo sapiens]	.	XP_035824593.1 sucrase-isomaltase, intestinal [Aplysia californica]	XP_006814115.1 PREDICTED: maltase-glucoamylase, intestinal-like [Saccoglossus kowalevskii]	tr|A0A8M6Z206|A0A8M6Z206_DANRE maltase-glucoamylase, intestinal OS=Danio rerio OX=7955 GN=si PE=1 SV=1
PladumEVm077847	4.12379929660393	4.84469455077441	48.4143995576874	3.45025376251745e-12	9.1290938489966e-10	TBA1_PARLI	TBA1_PARLI	GO:0005737	.	tr|A0A2R8VHF3|A0A2R8VHF3_MOUSE Tubulin alpha chain (Fragment) OS=Mus musculus OX=10090 GN=Gm49450 PE=3 SV=1	NP_525125.2 tubulin alpha-3D chain [Homo sapiens]	gi|17737821|ref|NP_524264.1| alpha-Tubulin at 84D [Drosophila melanogaster]	XP_005097254.1 tubulin alpha-1D chain [Aplysia californica]	NP_001171794.1 alpha tubulin-like [Saccoglossus kowalevskii]	tr|I3ISC4|I3ISC4_DANRE Tubulin, alpha 8-like 4 OS=Danio rerio OX=7955 GN=tuba8l4 PE=3 SV=1
PladumEVm077340	-3.53714846720669	-0.237311804856559	48.3940708289874	3.48620670426674e-12	9.17151259758493e-10	.	.	.	.	.	.	.	.	.	.
PladumEVm001734	-1.76045173564659	1.47499591096025	48.1116317645643	4.02630903339755e-12	1.04809835619642e-09	NINL_HUMAN NINL_HUMAN NINL_HUMAN NINL_HUMAN NINL_HUMAN NINL_HUMAN NINL_HUMAN NINL_HUMAN NINL_HUMAN NINL_MOUSE NINL_MOUSE NINL_HUMAN NINL_HUMAN NINL_HUMAN NINL_HUMAN NINL_HUMAN	NINL_MOUSE NIN_MOUSE NINL_HUMAN NINL_HUMAN . NINL_HUMAN NINL_HUMAN NINL_HUMAN NIN_MOUSE NIN_MOUSE NIN_MOUSE NIN_MOUSE NINL_HUMAN NINL_HUMAN . NINL_MOUSE	GO:0005813 GO:0005813 GO:0005813 GO:0005813 GO:0005813 GO:0005813 GO:0005813 GO:0005813 GO:0005813 GO:0005813 GO:0005813 GO:0005813 GO:0005813 GO:0005813 GO:0005813 GO:0005813	KEGG:mmu:78177 KEGG:mmu:18080 KEGG:hsa:22981 KEGG:hsa:22981 KEGG:hsa:22981 KEGG:hsa:22981 KEGG:hsa:22981 KEGG:hsa:22981 KEGG:mmu:18080 KEGG:mmu:18080 KEGG:mmu:18080 KEGG:mmu:18080 KEGG:hsa:22981 KEGG:hsa:22981 KEGG:hsa:22981 KEGG:mmu:78177	sp|Q6ZQ12|NINL_MOUSE Ninein-like protein OS=Mus musculus OX=10090 GN=Ninl PE=1 SV=3	XP_016883224.1 ninein-like protein isoform X12 [Homo sapiens]	.	XP_005092892.2 ninein [Aplysia californica]	XP_006812126.1 PREDICTED: ninein-like protein-like [Saccoglossus kowalevskii]	tr|A0A8M3AZC8|A0A8M3AZC8_DANRE ninein isoform X1 OS=Danio rerio OX=7955 GN=nin PE=4 SV=1
PladumEVm020870	-4.2466053908218	2.17716267226221	48.1100862376114	4.0294838951056e-12	1.04809835619642e-09	TBA1_DROME TBA1_DROME	TBA2_PATVU TBAT_ONCMY	GO:0000235 GO:0000235	KEGG:dme:Dmel_CG1913 KEGG:dme:Dmel_CG1913	sp|P05214|TBA3_MOUSE Tubulin alpha-3 chain OS=Mus musculus OX=10090 GN=Tuba3a PE=1 SV=1	NP_525125.2 tubulin alpha-3D chain [Homo sapiens]	gi|17136564|ref|NP_476772.1| alpha-Tubulin at 84B [Drosophila melanogaster]	XP_012946897.1 tubulin alpha-1A chain [Aplysia californica]	XP_002738175.1 PREDICTED: tubulin alpha-1A chain-like isoform 2 [Saccoglossus kowalevskii]	tr|Q6NWK7|Q6NWK7_DANRE Tubulin alpha chain OS=Danio rerio OX=7955 GN=tuba1 PE=2 SV=1
PladumEVm064043	9.38188822452471	0.604504760433885	48.0733748213497	4.10563842890962e-12	1.06190723386837e-09	SLA_BITAR SLA_BITAR	SLA_BITAR SLA_BITAR	GO:0005576 GO:0005576	. .	sp|Q61830|MRC1_MOUSE Macrophage mannose receptor 1 OS=Mus musculus OX=10090 GN=Mrc1 PE=1 SV=2	NP_002429.1 macrophage mannose receptor 1 precursor [Homo sapiens]	gi|20129719|ref|NP_610208.1| uncharacterized protein Dmel_CG11211 [Drosophila melanogaster]	XP_005097625.3 macrophage mannose receptor 1 [Aplysia californica]	XP_002737987.1 PREDICTED: neurocan core protein-like [Saccoglossus kowalevskii]	tr|A0A8M9PU58|A0A8M9PU58_DANRE macrophage mannose receptor 1-like OS=Danio rerio OX=7955 GN=LOC100537272 PE=4 SV=1
PladumEVm097708	5.55008150779085	0.779429191029955	47.9160240312146	4.44870832478663e-12	1.14421275175895e-09	.	.	.	.	.	.	.	.	.	.
PladumEVm097812	1.52990481212508	7.15004123169316	47.5627801768929	5.3270337863942e-12	1.3625072693989e-09	. . .	. . .	. . .	. . .	.	.	.	.	.	.
PladumEVm035172	6.85629216045237	4.56713892492895	47.4887992197108	5.53191260845688e-12	1.4070924009986e-09	CSMD3_HUMAN C4BPA_BOVIN CSMD1_MOUSE CSMD1_MOUSE SVEP1_RAT CSMD3_HUMAN CSMD1_MOUSE CSMD1_MOUSE CSMD1_MOUSE	CSMD3_HUMAN . CSMD1_MOUSE CSMD1_MOUSE . CSMD3_HUMAN CSMD1_MOUSE . CSMD1_MOUSE	GO:0016021 GO:0005576 GO:0016021 GO:0016021 GO:0005737 GO:0016021 GO:0016021 GO:0016021 GO:0016021	KEGG:hsa:114788 KEGG:bta:281651 KEGG:mmu:94109 KEGG:mmu:94109 . KEGG:hsa:114788 KEGG:mmu:94109 KEGG:mmu:94109 KEGG:mmu:94109	sp|Q923L3|CSMD1_MOUSE CUB and sushi domain-containing protein 1 OS=Mus musculus OX=10090 GN=Csmd1 PE=1 SV=2	XP_016868498.1 CUB and sushi domain-containing protein 3 isoform X2 [Homo sapiens]	gi|24641465|ref|NP_511136.2| furrowed, isoform A [Drosophila melanogaster]	XP_012934778.1 protein lev-9 [Aplysia californica]	XP_006814579.1 PREDICTED: sushi, von Willebrand factor type A, EGF and pentraxin domain-containing protein 1-like [Saccoglossus kowalevskii]	tr|A0A8M3BAY6|A0A8M3BAY6_DANRE sushi, von Willebrand factor type A, EGF and pentraxin domain-containing protein 1 isoform X3 OS=Danio rerio OX=7955 GN=svep1 PE=4 SV=1
PladumEVm030899	1.82157670605171	2.52061734375092	47.4007082160073	5.78617772969417e-12	1.46368042031533e-09	DHB13_RAT DHB13_RAT DHB13_RAT DHB13_RAT	DHB13_MOUSE . DHB13_MOUSE DHB13_MOUSE	GO:0005783 GO:0005783 GO:0005783 GO:0005783	KEGG:mmu:243168 KEGG:rno:305150 KEGG:mmu:243168 KEGG:mmu:243168	sp|Q8VCR2|DHB13_MOUSE 17-beta-hydroxysteroid dehydrogenase 13 OS=Mus musculus OX=10090 GN=Hsd17b13 PE=1 SV=2	NP_835236.2 17-beta-hydroxysteroid dehydrogenase 13 isoform A precursor [Homo sapiens]	gi|24581726|ref|NP_608859.1| uncharacterized protein Dmel_CG15629 [Drosophila melanogaster]	XP_012944655.1 17-beta-hydroxysteroid dehydrogenase 13 [Aplysia californica]	XP_006821780.1 PREDICTED: epidermal retinol dehydrogenase 2-like [Saccoglossus kowalevskii]	tr|A0A2R8QN16|A0A2R8QN16_DANRE Short chain dehydrogenase/reductase family 16C, member 5a OS=Danio rerio OX=7955 GN=sdr16c5a PE=3 SV=1
PladumEVm033705	-2.1062773930615	3.0842625814736	47.384129352337	5.83532265795441e-12	1.4680460101069e-09	. . . . . . . . .	. . . . . . . . .	. . . . . . . . .	. . . . . . . . .	.	.	.	.	.	.
PladumEVm047653	-9.24563487717252	-1.78752387865366	47.2082359182505	6.3831669505175e-12	1.59714469149389e-09	TENA_DROME	TENA_DROME	GO:0030424	KEGG:dme:Dmel_CG42338	tr|A0A0A0MQB7|A0A0A0MQB7_MOUSE Teneurin-2 OS=Mus musculus OX=10090 GN=Tenm2 PE=1 SV=1	XP_016873014.1 teneurin-4 isoform X1 [Homo sapiens]	gi|221329862|ref|NP_001138189.1| tenascin accessory, isoform E [Drosophila melanogaster]	XP_035826375.1 teneurin-m, partial [Aplysia californica]	XP_006815600.1 PREDICTED: teneurin-3-like [Saccoglossus kowalevskii]	tr|A0A8M3AP99|A0A8M3AP99_DANRE teneurin-2 isoform X4 OS=Danio rerio OX=7955 GN=si:dkey-34l15.2 PE=3 SV=1
PladumEVm062274	9.40698666733839	-0.33327586483235	47.1434641035719	6.59762897611384e-12	1.64188238070976e-09	SCP2_BOVIN	SCP2_BOVIN	GO:0005737	KEGG:bta:508918	sp|P32020|SCP2_MOUSE Sterol carrier protein 2 OS=Mus musculus OX=10090 GN=Scp2 PE=1 SV=3	NP_001180546.1 non-specific lipid-transfer protein isoform 8 [Homo sapiens]	gi|24585051|ref|NP_524715.2| sterol carrier protein X-related thiolase [Drosophila melanogaster]	XP_005090099.1 non-specific lipid-transfer protein [Aplysia californica]	XP_002734827.1 PREDICTED: non-specific lipid-transfer protein [Saccoglossus kowalevskii]	tr|A0A8M2BA96|A0A8M2BA96_DANRE Sterol carrier protein 2 OS=Danio rerio OX=7955 GN=scp2a PE=1 SV=1
PladumEVm061899	9.9964355685112	0.788123859789038	47.125514075772	6.6583281878675e-12	1.64807941635071e-09	SNR27_XENLA	SNR27_MOUSE	GO:0005634	KEGG:mmu:66618	sp|Q8K194|SNR27_MOUSE U4/U6.U5 small nuclear ribonucleoprotein 27 kDa protein OS=Mus musculus OX=10090 GN=Snrnp27 PE=1 SV=1	NP_006848.1 U4/U6.U5 small nuclear ribonucleoprotein 27 kDa protein [Homo sapiens]	gi|19922846|ref|NP_611839.1| yantar, isoform A [Drosophila melanogaster]	NP_001191647.1 RNA binding protein yantar [Aplysia californica]	XP_006812310.1 PREDICTED: U4/U6.U5 small nuclear ribonucleoprotein 27 kDa protein-like [Saccoglossus kowalevskii]	sp|Q6DH74|SNR27_DANRE U4/U6.U5 small nuclear ribonucleoprotein 27 kDa protein OS=Danio rerio OX=7955 GN=snrnp27 PE=2 SV=1
PladumEVm050894	9.51907269410784	-0.655250251118787	47.0731783363466	6.83851410542127e-12	1.68362754491706e-09	.	.	.	.	.	.	.	.	.	.
PladumEVm008914	3.1389256834292	1.36097381043587	47.0285214646389	6.99611613401525e-12	1.71326697177621e-09	MCCA_HUMAN MCCA_HUMAN MCCA_HUMAN MCCA_HUMAN MCCA_HUMAN MCCA_HUMAN MCCA_HUMAN MCCA_HUMAN MCCA_RAT MCCA_HUMAN MCCA_RAT MCCA_HUMAN MCCA_HUMAN MCCA_HUMAN	MCCA_HUMAN MCCA_HUMAN MCCA_HUMAN MCCA_HUMAN MCCA_HUMAN MCCA_HUMAN MCCA_HUMAN MCCA_HUMAN MCCA_RAT MCCA_HUMAN MCCA_HUMAN MCCA_HUMAN MCCA_HUMAN MCCA_HUMAN	GO:0002169 GO:0002169 GO:0002169 GO:0002169 GO:0002169 GO:0002169 GO:0002169 GO:0002169 GO:1905202 GO:0002169 GO:1905202 GO:0002169 GO:0002169 GO:0002169	KEGG:hsa:56922 KEGG:hsa:56922 KEGG:hsa:56922 KEGG:hsa:56922 KEGG:hsa:56922 KEGG:hsa:56922 KEGG:hsa:56922 KEGG:hsa:56922 KEGG:rno:294972 KEGG:hsa:56922 KEGG:hsa:56922 KEGG:hsa:56922 KEGG:hsa:56922 KEGG:hsa:56922	sp|Q99MR8|MCCA_MOUSE Methylcrotonoyl-CoA carboxylase subunit alpha, mitochondrial OS=Mus musculus OX=10090 GN=Mccc1 PE=1 SV=2	NP_064551.3 methylcrotonoyl-CoA carboxylase subunit alpha, mitochondrial isoform 1 precursor [Homo sapiens]	gi|24651757|ref|NP_651896.1| CG2118, isoform A [Drosophila melanogaster]	XP_005102546.1 methylcrotonoyl-CoA carboxylase subunit alpha, mitochondrial [Aplysia californica]	XP_006825001.1 PREDICTED: methylcrotonoyl-CoA carboxylase subunit alpha, mitochondrial-like [Saccoglossus kowalevskii]	tr|A0A2R8QGK7|A0A2R8QGK7_DANRE Methylcrotonyl-CoA carboxylase subunit OS=Danio rerio OX=7955 GN=mccc1 PE=4 SV=1
PladumEVm047507	3.85222117241826	1.1007627894011	46.9963479777288	7.11191017866997e-12	1.73240863870787e-09	PKHB2_CHICK PKHB2_CHICK	PKHB2_CHICK PKHB2_CHICK	GO:0016021 GO:0016021	KEGG:gga:424758 KEGG:gga:424758	sp|Q9QZC7|PKHB2_MOUSE Pleckstrin homology domain-containing family B member 2 OS=Mus musculus OX=10090 GN=Plekhb2 PE=1 SV=1	XP_016859901.1 pleckstrin homology domain-containing family B member 2 isoform X7 [Homo sapiens]	gi|281365011|ref|NP_523567.5| outspread, isoform E [Drosophila melanogaster]	XP_005096410.1 pleckstrin homology domain-containing family B member 2 [Aplysia californica]	XP_002738943.1 PREDICTED: pleckstrin homology domain-containing family B member 2-like isoform X1 [Saccoglossus kowalevskii]	tr|Q1LUB7|Q1LUB7_DANRE Novel protein (Zgc:55604) OS=Danio rerio OX=7955 GN=DKEY-39A4.1 PE=4 SV=1
PladumEVm030221	-3.13609100521809	0.709160463010317	46.9311729026402	7.35239032669864e-12	1.78156156974147e-09	YQY2_CAEEL YQY2_CAEEL . YQY2_CAEEL YQY2_CAEEL	YQY2_CAEEL YQY2_CAEEL . YQY2_CAEEL YQY2_CAEEL	GO:0008080 GO:0008080 . GO:0008080 GO:0008080	. . . . .	.	.	.	.	XP_006821012.1 PREDICTED: uncharacterized protein LOC102807234 [Saccoglossus kowalevskii]	.
PladumEVm113148	-2.56107962334735	1.72099425614792	46.9096256417749	7.43367117588226e-12	1.79182611134264e-09	. .	. .	. .	. .	.	.	.	.	.	.
PladumEVm057343	-1.90113418433953	2.37184271513434	46.7324731826643	8.13694297601752e-12	1.95112873787953e-09	PTH2_BOVIN PTH2_BOVIN	PTH2_BOVIN PTH2_BOVIN	GO:0005829 GO:0005829	KEGG:bta:516595 KEGG:bta:516595	sp|Q8R2Y8|PTH2_MOUSE Peptidyl-tRNA hydrolase 2, mitochondrial OS=Mus musculus OX=10090 GN=Ptrh2 PE=1 SV=1	NP_001015509.1 peptidyl-tRNA hydrolase 2, mitochondrial isoform a [Homo sapiens]	gi|281376919|ref|NP_649675.2| CG1307, isoform C [Drosophila melanogaster]	XP_005102447.1 peptidyl-tRNA hydrolase 2, mitochondrial [Aplysia californica]	XP_006818139.1 PREDICTED: peptidyl-tRNA hydrolase 2, mitochondrial-like [Saccoglossus kowalevskii]	tr|Q504C6|Q504C6_DANRE aminoacyl-tRNA hydrolase OS=Danio rerio OX=7955 GN=ptrh2 PE=2 SV=1
PladumEVm088505	9.59504234683313	-0.4245409110609	46.5734022725878	8.82499955673929e-12	2.10515106006591e-09	.	.	.	.	.	.	.	.	.	.
PladumEVm025751	-3.23156803990304	5.70422180716055	46.544244794163	8.95729441769095e-12	2.11600009106862e-09	. . . . . . . . . . . . . . . . .	. . . . . . . . . . . . . . . . .	. . . . . . . . . . . . . . . . .	. . . . . . . . . . . . . . . . .	.	.	.	.	.	.
PladumEVm008471	-1.9569596291886	2.82525264733834	46.5431277917123	8.96240182798019e-12	2.11600009106862e-09	PPCE_MOUSE PPCE_MOUSE PPCE_RAT PPCE_MOUSE PPCE_MOUSE PPCE_MOUSE PPCE_RAT PPCE_RAT PPCE_RAT PPCE_RAT PPCE_RAT PPCE_PIG PPCE_RAT	PPCE_MOUSE PPCE_MOUSE PPCE_RAT PPCE_MOUSE PPCE_MOUSE PPCE_MOUSE PPCE_RAT PPCE_RAT PPCE_RAT PPCE_RAT PPCE_RAT PPCE_PIG PPCE_RAT	GO:0005737 GO:0005737 GO:0005737 GO:0005737 GO:0005737 GO:0005737 GO:0005737 GO:0005737 GO:0005737 GO:0005737 GO:0005737 GO:0005829 GO:0005737	KEGG:mmu:19072 KEGG:mmu:19072 KEGG:rno:83471 KEGG:mmu:19072 KEGG:mmu:19072 KEGG:mmu:19072 KEGG:rno:83471 KEGG:rno:83471 KEGG:rno:83471 KEGG:rno:83471 KEGG:rno:83471 KEGG:ssc:445540 KEGG:rno:83471	sp|Q9QUR6|PPCE_MOUSE Prolyl endopeptidase OS=Mus musculus OX=10090 GN=Prep PE=1 SV=1	NP_002717.3 prolyl endopeptidase [Homo sapiens]	gi|24583414|ref|NP_609397.2| CG5355 [Drosophila melanogaster]	XP_005095067.2 prolyl endopeptidase [Aplysia californica]	XP_002733861.1 PREDICTED: prolyl endopeptidase-like [Saccoglossus kowalevskii]	tr|Q503E2|Q503E2_DANRE Prolyl endopeptidase OS=Danio rerio OX=7955 GN=zgc:110670 PE=2 SV=1
PladumEVm016250	-2.04900580922985	1.81678597705195	46.3719901464598	9.78036744540012e-12	2.29733845315702e-09	S22FL_XENLA S22FL_XENLA	S22FL_XENLA S22FL_XENLA	GO:0016021 GO:0016021	KEGG:xla:379308 KEGG:xla:379308	sp|O08966|S22A1_MOUSE Solute carrier family 22 member 1 OS=Mus musculus OX=10090 GN=Slc22a1 PE=1 SV=2	NP_003048.1 solute carrier family 22 member 1 isoform a [Homo sapiens]	gi|24649618|ref|NP_524479.1| organic cation transporter, isoform A [Drosophila melanogaster]	XP_035825419.1 organic cation transporter protein [Aplysia californica]	XP_006822653.1 PREDICTED: organic cation transporter protein-like [Saccoglossus kowalevskii]	tr|Q7T2C0|Q7T2C0_DANRE Zgc:64076 OS=Danio rerio OX=7955 GN=wu:fc01b11 PE=2 SV=1
PladumEVm091094	-2.59154441013247	2.57801955797326	46.3599935877051	9.84043230219451e-12	2.29971402416616e-09	.	.	.	.	.	.	.	.	.	.
PladumEVm042749	3.59078601694619	4.95238671970589	46.2769319350129	1.02665600098418e-11	2.38718260754095e-09	.	.	.	.	.	.	.	.	.	.
PladumEVm044426	1.49118344727798	6.87587791852424	46.2102766390159	1.06218384088573e-11	2.45738099751447e-09	HMGB3_CHICK HMGB3_CHICK HMGB3_CHICK HMGB3_CHICK HMGB3_CHICK	HMGB2_RAT HMGB2_HUMAN HMGB2_HUMAN HMGB2_RAT HMGB3_CHICK	GO:0005694 GO:0005694 GO:0005694 GO:0005694 GO:0005694	KEGG:rno:29395 KEGG:hsa:3148 KEGG:hsa:3148 KEGG:rno:29395 KEGG:gga:396232	sp|P30681|HMGB2_MOUSE High mobility group protein B2 OS=Mus musculus OX=10090 GN=Hmgb2 PE=1 SV=3	NP_002120.1 high mobility group protein B2 [Homo sapiens]	gi|24642472|ref|NP_727960.1| dorsal switch protein 1, isoform A [Drosophila melanogaster]	XP_005105242.1 high mobility group protein B3 [Aplysia californica]	NP_001171733.1 dorsal switch-like hmg protein [Saccoglossus kowalevskii]	tr|B8JL29|B8JL29_DANRE High mobility group box 2a OS=Danio rerio OX=7955 GN=hmgb2a PE=4 SV=1
PladumEVm053013	-3.70623321870537	1.94452756646283	46.1392857955003	1.10137674587543e-11	2.53531420016794e-09	. . . . . .	. . . . . .	. . . . . .	. . . . . .	.	.	.	.	.	.
PladumEVm002473	-1.85997654887151	2.11428992502737	46.0413750044106	1.15781751774893e-11	2.64616636368245e-09	WRN_XENLA WRN_XENLA WRN_XENLA WRN_XENLA . . . . WRN_XENLA WRN_XENLA WRN_XENLA WRN_XENLA WRN_XENLA WRN_XENLA CCD15_HUMAN . WRN_XENLA WRN_XENLA WRN_XENLA	WRN_XENLA . WRN_XENLA . . . . . . WRN_XENLA WRN_XENLA . WRN_XENLA . . . WRN_XENLA . .	GO:0005730 GO:0005730 GO:0005730 GO:0005730 . . . . GO:0005730 GO:0005730 GO:0005730 GO:0005730 GO:0005730 GO:0005730 GO:0005813 . GO:0005730 GO:0005730 GO:0005730	KEGG:xla:398079 KEGG:xla:398079 KEGG:xla:398079 KEGG:xla:398079 . . . . KEGG:xla:398079 KEGG:xla:398079 KEGG:xla:398079 KEGG:xla:398079 KEGG:xla:398079 KEGG:xla:398079 KEGG:hsa:80071 . KEGG:xla:398079 KEGG:xla:398079 KEGG:xla:398079	tr|E9PZ97|E9PZ97_MOUSE DNA helicase OS=Mus musculus OX=10090 GN=Blm PE=1 SV=1	XP_006720695.1 Bloom syndrome protein isoform X3 [Homo sapiens]	gi|24664230|ref|NP_524070.2| RecQ5 helicase, isoform A [Drosophila melanogaster]	XP_005102148.1 Werner syndrome ATP-dependent helicase homolog isoform X1 [Aplysia californica]	XP_006814411.1 PREDICTED: uncharacterized protein LOC102801398 [Saccoglossus kowalevskii]	tr|A0A2R8QA21|A0A2R8QA21_DANRE DNA helicase OS=Danio rerio OX=7955 GN=wrn PE=3 SV=1
PladumEVm008100	-2.15541850126432	2.07656566818403	46.0359504030295	1.16102783610386e-11	2.64616636368245e-09	. . . . . . . . . . . .	. . . . . . . . . . . .	. . . . . . . . . . . .	. . . . . . . . . . . .	.	.	.	.	.	.
PladumEVm016365	4.19100255139954	0.873598038678306	45.7722598024398	1.32831316085935e-11	3.0125226410248e-09	.	.	.	.	.	.	.	.	.	.
PladumEVm125697	-3.06384739714763	5.67855095229051	45.7205733975071	1.36382820299309e-11	3.07790620772544e-09	. . .	. . .	. . .	. . .	.	.	.	.	.	.
PladumEVm054015	-7.33083079828153	-1.10084200146429	45.4814534878542	1.54091030009947e-11	3.46058386859899e-09	. .	. .	. .	. .	.	.	.	.	.	.
PladumEVm041488	-2.28601818461741	6.30443120273393	45.3736302471622	1.62811751822219e-11	3.63868458356463e-09	. . . . .	. . . . .	. . . . .	. . . . .	.	.	.	.	.	.
PladumEVm136321	-2.56447361264115	3.6298376600758	45.3058667520022	1.68543495205584e-11	3.74858646172458e-09	. .	. .	. .	. .	.	.	.	.	.	.
PladumEVm083917	-3.39905046303941	2.4814818365857	45.2311579698581	1.75097057804022e-11	3.87562184819201e-09	. . . .	. . . .	. . . .	. . . .	.	.	.	.	.	.
PladumEVm006817	-3.42812642086324	1.30068089938805	45.0182434824476	1.95207346305686e-11	4.30007225673085e-09	Y068_OSHVF . Y068_OSHVF Y068_OSHVF Y068_OSHVF	Y068_OSHVF Y068_OSHVF Y068_OSHVF . Y068_OSHVF	GO:0033644 . GO:0033644 GO:0033644 GO:0033644	KEGG:vg:2948263 KEGG:vg:2948263 KEGG:vg:2948263 KEGG:vg:2948263 KEGG:vg:2948263	.	.	.	.	.	.
PladumEVm040893	-2.34658486760803	5.01482302848545	44.9842138341451	1.98629253111563e-11	4.34159867904741e-09	. . . . . . . . . . . . .	. . . . . . . . . . . . .	. . . . . . . . . . . . .	. . . . . . . . . . . . .	.	.	.	.	.	.
PladumEVm055496	-4.09297059535154	7.76047105613585	44.9807733151509	1.98978544555487e-11	4.34159867904741e-09	GLB2_TYLHE GLB2_TYLHE GLB2_TYLHE GLB2_TYLHE	. . . .	GO:0005576 GO:0005576 GO:0005576 GO:0005576	. . . .	.	.	.	.	XP_002732485.1 PREDICTED: cytoglobin-1-like [Saccoglossus kowalevskii]	tr|A0A8M2BDT2|A0A8M2BDT2_DANRE cytoglobin-2 isoform X1 OS=Danio rerio OX=7955 GN=cygb2 PE=3 SV=1
PladumEVm029272	2.03622052106991	5.32547319032931	44.9216746759373	2.05075303789066e-11	4.45351976940793e-09	IRF2_CHICK IRF2_CHICK IRF2_CHICK IRF2_CHICK IRF2_CHICK IRF2_CHICK IRF2_CHICK IRF2_CHICK IRF2_CHICK IRF2_CHICK	IRF2_CHICK IRF2_CHICK IRF2_CHICK IRF2_CHICK IRF2_CHICK IRF2_CHICK IRF2_CHICK IRF2_CHICK IRF2_CHICK IRF2_CHICK	GO:0005634 GO:0005634 GO:0005634 GO:0005634 GO:0005634 GO:0005634 GO:0005634 GO:0005634 GO:0005634 GO:0005634	KEGG:gga:396115 KEGG:gga:396115 KEGG:gga:396115 KEGG:gga:396115 KEGG:gga:396115 KEGG:gga:396115 KEGG:gga:396115 KEGG:gga:396115 KEGG:gga:396115 KEGG:gga:396115	tr|A0A140LIX2|A0A140LIX2_MOUSE Interferon regulatory factor 2 (Fragment) OS=Mus musculus OX=10090 GN=Irf2 PE=1 SV=2	XP_024309807.1 interferon regulatory factor 2 isoform X3 [Homo sapiens]	.	XP_005101608.1 uncharacterized protein LOC101850966 [Aplysia californica]	XP_002737339.2 PREDICTED: interferon regulatory factor 2-like [Saccoglossus kowalevskii]	tr|B8JIT5|B8JIT5_DANRE Interferon regulatory factor 2a OS=Danio rerio OX=7955 GN=irf2a PE=3 SV=1
PladumEVm009098	2.61569332772137	3.27684186556712	44.8775816244113	2.09745527421822e-11	4.51347771893887e-09	VCAM1_RAT VCAM1_RAT VCAM1_RAT VCAM1_RAT CADM3_XENLA CADM3_XENLA CADM3_XENLA VCAM1_RAT VCAM1_RAT VCAM1_RAT	CADM2_XENTR CADM2_XENTR CADM2_XENTR . CADM2_MOUSE . CADM3_XENLA CADM2_XENTR CADM2_XENTR .	GO:0071065 GO:0071065 GO:0071065 GO:0071065 GO:0030054 GO:0030054 GO:0030054 GO:0071065 GO:0071065 GO:0071065	KEGG:xtr:448238 KEGG:xtr:448238 KEGG:xtr:448238 KEGG:rno:25361 KEGG:mmu:239857 KEGG:xla:380160 KEGG:xla:380160 KEGG:xtr:448238 KEGG:xtr:448238 KEGG:rno:25361	tr|A0A1W2P6H1|A0A1W2P6H1_MOUSE Non-specific serine/threonine protein kinase OS=Mus musculus OX=10090 GN=Obscn PE=1 SV=2	XP_024304528.1 cell adhesion molecule 3 isoform X1 [Homo sapiens]	gi|116007650|ref|NP_001036521.1| down syndrome cell adhesion molecule 1, isoform W [Drosophila melanogaster]	XP_012936781.2 opioid-binding protein/cell adhesion molecule homolog isoform X2 [Aplysia californica]	XP_006812670.1 PREDICTED: neural cell adhesion molecule 2-like, partial [Saccoglossus kowalevskii]	tr|F1R4F9|F1R4F9_DANRE CEA cell adhesion molecule 1 OS=Danio rerio OX=7955 GN=ceacam1 PE=4 SV=1
PladumEVm059750	-9.69906642375994	1.19150970108862	44.8771015076917	2.09796961674432e-11	4.51347771893887e-09	GPX5_MACFA GPX5_HUMAN GPX5_MOUSE GPX5_HUMAN	GPX_PROCL GPX_PROCL . GPX_PROCL	GO:0005576 GO:0005576 GO:0005615 GO:0005576	KEGG:mcf:102137743 KEGG:hsa:2880 KEGG:mmu:14780 KEGG:hsa:2880	sp|P21765|GPX5_MOUSE Epididymal secretory glutathione peroxidase OS=Mus musculus OX=10090 GN=Gpx5 PE=2 SV=3	NP_001500.1 epididymal secretory glutathione peroxidase isoform 1 precursor [Homo sapiens]	gi|24656772|ref|NP_728869.1| PHGPx, isoform D [Drosophila melanogaster]	XP_012940524.1 epididymal secretory glutathione peroxidase [Aplysia californica]	NP_001171857.1 glutathione peroxidase 2-like [Saccoglossus kowalevskii]	tr|F1R5F7|F1R5F7_DANRE Glutathione peroxidase OS=Danio rerio OX=7955 GN=gpx3 PE=3 SV=2
PladumEVm046907	-2.45053971896941	1.51633569972159	44.5846515790116	2.43593807837875e-11	5.21619317165019e-09	CREA_PSEPU	CREA_PSEPU	GO:0016980	.	sp|Q9CPW9|MAP12_MOUSE Methionine aminopeptidase 1D, mitochondrial OS=Mus musculus OX=10090 GN=Metap1d PE=2 SV=1	NP_001309208.1 methionine aminopeptidase 1D, mitochondrial isoform 2 [Homo sapiens]	gi|24583427|ref|NP_609401.2| CG5188 [Drosophila melanogaster]	XP_005098057.1 methionine aminopeptidase 1 [Aplysia californica]	XP_002738769.1 PREDICTED: uncharacterized protein LOC100373380 [Saccoglossus kowalevskii]	tr|A0A8M6Z9K3|A0A8M6Z9K3_DANRE Methionine aminopeptidase OS=Danio rerio OX=7955 GN=metap1 PE=1 SV=1
PladumEVm100328	-11.2297325345723	3.17302589039593	44.5505135204795	2.47878476823354e-11	5.28336907151407e-09	.	.	.	.	.	.	.	.	.	.
PladumEVm102132	6.60559781911282	-0.114705534325463	44.4872210900187	2.56022885241805e-11	5.43181456850113e-09	.	.	.	.	.	.	.	.	.	.
PladumEVm036990	-1.94644317818607	3.70473441088242	44.2099023153102	2.94985296721747e-11	6.22973764943693e-09	. .	. .	. .	. .	.	.	.	.	.	.
PladumEVm014335	2.38134927015359	1.95384608444479	44.0557976108009	3.19147182913552e-11	6.70923157724065e-09	LBR_CHICK LBR_PONAB LBR_CHICK LBR_CHICK LBR_PONAB LBR_CHICK LBR_CHICK LBR_CHICK LBR_RAT LBR_CHICK	LBR_PONAB LBR_PONAB LBR_CHICK LBR_CHICK LBR_PONAB LBR_CHICK LBR_CHICK LBR_CHICK LBR_RAT LBR_PONAB	GO:0005737 GO:0005737 GO:0005737 GO:0005737 GO:0005737 GO:0005737 GO:0005737 GO:0005737 GO:0005737 GO:0005737	KEGG:pon:100174610 KEGG:pon:100174610 KEGG:gga:396285 KEGG:gga:396285 KEGG:pon:100174610 KEGG:gga:396285 KEGG:gga:396285 KEGG:gga:396285 KEGG:rno:89789 KEGG:pon:100174610	sp|Q3U9G9|LBR_MOUSE Delta(14)-sterol reductase LBR OS=Mus musculus OX=10090 GN=Lbr PE=1 SV=2	XP_011542487.1 delta(14)-sterol reductase LBR isoform X1 [Homo sapiens]	gi|19922710|ref|NP_611608.1| lamin B receptor, isoform A [Drosophila melanogaster]	XP_035828938.1 delta(14)-sterol reductase TM7SF2 [Aplysia californica]	XP_002735928.1 PREDICTED: lamin-B receptor-like [Saccoglossus kowalevskii]	tr|F1Q8Y4|F1Q8Y4_DANRE Transmembrane 7 superfamily member 2 OS=Danio rerio OX=7955 GN=tm7sf2 PE=3 SV=1
PladumEVm085877	-2.04717843542927	3.21334091303456	43.9263444230299	3.40968462965928e-11	7.13538503022199e-09	. . .	. . .	. . .	. . .	.	.	.	.	.	.
PladumEVm026408	9.5761786514825	0.597794648068558	43.7783103017762	3.67758140397229e-11	7.66118417454661e-09	NOP56_HUMAN NOP56_MOUSE NOP56_HUMAN NOP56_HUMAN	NOP56_HUMAN NOP56_HUMAN NOP56_HUMAN NOP56_HUMAN	GO:0031428 GO:0031428 GO:0031428 GO:0031428	KEGG:hsa:10528 KEGG:hsa:10528 KEGG:hsa:10528 KEGG:hsa:10528	sp|Q9D6Z1|NOP56_MOUSE Nucleolar protein 56 OS=Mus musculus OX=10090 GN=Nop56 PE=1 SV=2	NP_006383.2 nucleolar protein 56 [Homo sapiens]	gi|28572126|ref|NP_651040.3| Nop56 [Drosophila melanogaster]	XP_005089466.1 nucleolar protein 56 [Aplysia californica]	XP_002741552.1 PREDICTED: nucleolar protein 56 [Saccoglossus kowalevskii]	tr|Q6TEL4|Q6TEL4_DANRE Nucleolar protein 5A OS=Danio rerio OX=7955 GN=NOL5A PE=2 SV=1
PladumEVm017258	5.30034240583083	3.98863258002301	43.7033712653639	3.82112979222281e-11	7.92436912180837e-09	.	.	.	.	.	.	.	.	.	.
PladumEVm097205	-1.47518060377922	3.0228925778862	43.6732641730135	3.88036812946663e-11	8.01113310818449e-09	. .	. .	. .	. .	.	.	.	.	.	.
PladumEVm115874	-1.78650280096391	6.23030022140941	43.6340842375988	3.95883670026941e-11	8.13664655552248e-09	. . .	. . .	. . .	. . .	.	.	.	.	.	.
PladumEVm041812	-7.93522590320657	0.420744452661714	43.5485570780192	4.1356902385191e-11	8.46235746183026e-09	CTRL_HUMAN	CTRL_HUMAN	GO:0005615	KEGG:hsa:1506	tr|Q9ER05|Q9ER05_MOUSE Chymopasin OS=Mus musculus OX=10090 GN=Ctrl PE=1 SV=1	NP_001898.1 chymotrypsin-like protease CTRL-1 precursor [Homo sapiens]	gi|24639096|ref|NP_726740.1| uncharacterized protein Dmel_CG32808 [Drosophila melanogaster]	XP_012936004.2 trypsin alpha-3 [Aplysia californica]	XP_002737675.2 PREDICTED: uncharacterized protein LOC100372484 [Saccoglossus kowalevskii]	tr|Q561U4|Q561U4_DANRE Zgc:112160 OS=Danio rerio OX=7955 GN=zgc:112160 PE=2 SV=1
PladumEVm077937	9.84779689837874	-0.146036694219385	43.5047587310414	4.2292966385895e-11	8.61560123646115e-09	.	.	.	.	.	.	.	.	.	.
PladumEVm093377	3.89609771392359	1.62667260160689	43.4950124342295	4.25041333400981e-11	8.6204748671576e-09	.	.	.	.	.	.	.	.	.	.
PladumEVm054442	4.38482761180567	0.378871642277928	43.4252179672104	4.40474839685258e-11	8.8943075194165e-09	.	.	.	.	.	.	.	.	.	.
PladumEVm019589	-2.35337825197544	3.37025039177124	43.4050838253214	4.45030425394841e-11	8.94705491473933e-09	. . . . . . . .	. . TNFC_MOUSE TNFC_MOUSE . . . .	. . . . . . . .	. . KEGG:mmu:16994 KEGG:mmu:16994 . . . .	.	.	.	.	.	.
PladumEVm046325	8.71663230696004	-0.210600262010154	43.3403587194746	4.59997178645986e-11	9.20774352507937e-09	SMN_RAT SMN_RAT SMN_RAT	SMN1_DANRE SMN_BOVIN SMN_RAT	GO:0015030 GO:0015030 GO:0015030	KEGG:dre:30432 KEGG:bta:281492 KEGG:rno:64301	sp|P97801|SMN_MOUSE Survival motor neuron protein OS=Mus musculus OX=10090 GN=Smn1 PE=1 SV=1	XP_011541904.1 survival motor neuron protein isoform X5 [Homo sapiens]	.	XP_035825144.1 survival motor neuron protein isoform X2 [Aplysia californica]	XP_002733221.2 PREDICTED: survival motor neuron protein-like [Saccoglossus kowalevskii]	tr|Q6P934|Q6P934_DANRE Survival motor neuron 1 OS=Danio rerio OX=7955 GN=smn1 PE=2 SV=1
PladumEVm060746	4.0466035542271	3.42459155448807	43.2754035219195	4.75523680086649e-11	9.47733104221179e-09	SPA_STAA8 . SPA_STAAE	SPA_STAA8 SPA_STAA8 SPA_STAAE	GO:0005618 . GO:0005618	KEGG:sao:SAOUHSC_00069 KEGG:sao:SAOUHSC_00069 KEGG:sae:NWMN_0055	tr|A0A0B4J1F9|A0A0B4J1F9_MOUSE Trichohyalin OS=Mus musculus OX=10090 GN=Tchh PE=4 SV=1	.	.	.	XP_006813131.1 PREDICTED: probable GPI-anchored adhesin-like protein PGA18-like, partial [Saccoglossus kowalevskii]	tr|A0A8M3AQ11|A0A8M3AQ11_DANRE probable serine/threonine-protein kinase kinX OS=Danio rerio OX=7955 GN=zmp:0000000906 PE=4 SV=1
PladumEVm052296	6.54683881450658	3.01792949484426	43.2012013522081	4.93903462909133e-11	9.8012161762386e-09	. . .	. . .	. . .	. . .	.	.	.	XP_035829407.1 protein jagged-1 [Aplysia californica]	.	.
PladumEVm010782	-1.49372104052492	3.47697979344232	43.1669744539441	5.0261943330766e-11	9.93137171246839e-09	POL_BLVAU POL_BLVAU . . POL_BLVAU . POL_BLVAU POL_BLVAU POL_BLVAU RRP1_SCHPO RRP1_SCHPO . POL_BLVAU POL_BLVAU POL_BLVAU	. XERD_SELRU . . POL_BLVAU XERD_SELRU . XERD_SELRU . . . XERD_SELRU . XERD_SELRU POL_CSVMV	GO:0019013 GO:0019013 . . GO:0019013 . GO:0019013 GO:0019013 GO:0019013 GO:0005730 GO:0005730 . GO:0019013 GO:0019013 GO:0019013	. . . . . . . . . KEGG:spo:SPBC9B6.07 KEGG:spo:SPBC9B6.07 . . . KEGG:vg:1403416	tr|A0A494BAM4|A0A494BAM4_MOUSE Ribosomal RNA-processing protein 1 homolog B OS=Mus musculus OX=10090 GN=Rrp1b PE=1 SV=1	NP_003674.1 ribosomal RNA processing protein 1 homolog A [Homo sapiens]	gi|21356169|ref|NP_651976.1| Nnp-1 [Drosophila melanogaster]	XP_005111644.3 ribosomal RNA processing protein 1 homolog A [Aplysia californica]	XP_006818118.1 PREDICTED: uncharacterized protein LOC100369229 [Saccoglossus kowalevskii]	tr|Q6IMA0|Q6IMA0_DANRE ribonuclease H OS=Danio rerio OX=7955 PE=3 SV=1
PladumEVm054709	-3.68512684784575	6.2002615882462	43.0308887243988	5.38823980166519e-11	1.06012466764472e-08	GLB1_METSO GLB1_TYLHE GLB1_TYLHE GLB1_TYLHE GLB1_METSO GLB1_METSO GLB1_METSO GLB1_METSO GLB1_TYLHE GLB1_METSO GLB1_METSO	GLB1_METSO GLB1_TYLHE GLB1_TYLHE GLB1_TYLHE GLB1_METSO GLB1_METSO GLB1_METSO GLB1_METSO GLB1_TYLHE GLB1_METSO GLB1_METSO	GO:0005576 GO:0005576 GO:0005576 GO:0005576 GO:0005576 GO:0005576 GO:0005576 GO:0005576 GO:0005576 GO:0005576 GO:0005576	. . . . . . . . . . .	.	.	.	.	XP_002739222.1 PREDICTED: cytoglobin-1-like [Saccoglossus kowalevskii]	.
PladumEVm049014	3.86883708901564	3.53774701699628	42.9767410801256	5.53945320454964e-11	1.08394980261832e-08	PAR14_HUMAN PAR14_HUMAN	PAR14_HUMAN PAR14_HUMAN	GO:0005737 GO:0005737	KEGG:hsa:54625 KEGG:hsa:54625	sp|Q2EMV9|PAR14_MOUSE Protein mono-ADP-ribosyltransferase PARP14 OS=Mus musculus OX=10090 GN=Parp14 PE=1 SV=3	XP_011511230.1 protein mono-ADP-ribosyltransferase PARP14 isoform X1 [Homo sapiens]	.	XP_012944015.1 core histone macro-H2A.1-like isoform X1 [Aplysia californica]	XP_002738768.2 PREDICTED: poly [ADP-ribose] polymerase 14-like [Saccoglossus kowalevskii]	tr|A0A8M3AWE4|A0A8M3AWE4_DANRE poly [ADP-ribose] polymerase 14 isoform X3 OS=Danio rerio OX=7955 GN=LOC100148704 PE=4 SV=1
PladumEVm021017	-7.55667172272886	-0.0168180103463761	42.970757016406	5.55642288967885e-11	1.08394980261832e-08	SPAZ_ARTOA	SPAZ_ARTOA	GO:0005576	.	sp|Q80W65|PCSK9_MOUSE Proprotein convertase subtilisin/kexin type 9 OS=Mus musculus OX=10090 GN=Pcsk9 PE=1 SV=2	NP_777596.2 proprotein convertase subtilisin/kexin type 9 preproprotein [Homo sapiens]	.	.	XP_006811242.1 PREDICTED: subtilisin-like protease CPC735_031240-like [Saccoglossus kowalevskii]	tr|E7F2J6|E7F2J6_DANRE Proprotein convertase subtilisin/kexin type 9 OS=Danio rerio OX=7955 GN=pcsk9 PE=3 SV=1
PladumEVm029208	-1.69878014401173	6.07976768685194	42.9413670935437	5.64052560546896e-11	1.09571374831302e-08	AK1BA_HUMAN AK1BA_HUMAN AK1BA_HUMAN	AK1BA_HUMAN AK1BA_HUMAN AK1BA_HUMAN	GO:0005829 GO:0005829 GO:0005829	KEGG:hsa:57016 KEGG:hsa:57016 KEGG:hsa:57016	sp|P45376|ALDR_MOUSE Aldo-keto reductase family 1 member B1 OS=Mus musculus OX=10090 GN=Akr1b1 PE=1 SV=3	NP_064695.3 aldo-keto reductase family 1 member B10 [Homo sapiens]	gi|442631724|ref|NP_001261717.1| CG6084, isoform D [Drosophila melanogaster]	XP_005097997.1 prostaglandin-E(2) 9-reductase [Aplysia californica]	XP_006823060.1 PREDICTED: aldose reductase-like [Saccoglossus kowalevskii]	tr|Q5RH67|Q5RH67_DANRE Aldo-keto reductase family 1, member B1 (aldose reductase), tandem duplicate 2 (Fragment) OS=Danio rerio OX=7955 GN=akr1b1.2 PE=3 SV=1
PladumEVm062947	5.36044195839417	1.24774309597406	42.9087070469892	5.73548178141873e-11	1.10947834342326e-08	.	.	.	.	.	.	.	.	.	.
PladumEVm067229	9.62082177764921	-0.537133636063894	42.773691792327	6.14530852012868e-11	1.18378183664521e-08	. .	. .	. .	. .	.	.	.	.	.	.
PladumEVm023379	2.32837955286043	2.05696089497951	42.6796167551949	6.4480708972604e-11	1.23692806682905e-08	COLQ_TORMA . COLQ_TORMA COLQ_TORMA COLQ_TORMA COLQ_TORMA COLQ_TORMA	COLQ_TORMA COLQ_TORMA COLQ_TORMA COLQ_TORMA COLQ_TORMA COLQ_TORMA COLQ_TORMA	GO:0005581 . GO:0005581 GO:0005581 GO:0005581 GO:0005581 GO:0005581	. . . . . . .	sp|O35348|COLQ_MOUSE Acetylcholinesterase collagenic tail peptide OS=Mus musculus OX=10090 GN=Colq PE=2 SV=2	NP_005668.2 acetylcholinesterase collagenic tail peptide isoform I precursor [Homo sapiens]	.	.	XP_006821204.1 PREDICTED: acetylcholinesterase collagenic tail peptide-like [Saccoglossus kowalevskii]	tr|A0A8M1Q7R8|A0A8M1Q7R8_DANRE acetylcholinesterase collagenic tail peptide OS=Danio rerio OX=7955 GN=wu:fc38h03 PE=4 SV=1
PladumEVm102087	3.12961741127594	0.871004180023659	42.577747265098	6.79277923392172e-11	1.29764632012665e-08	. .	. .	. .	. .	.	.	.	.	.	.
PladumEVm091802	2.65372952559217	1.35948750424426	42.5289867758096	6.96424451419464e-11	1.32490435202069e-08	. .	. .	. .	. .	.	.	.	.	.	.
PladumEVm098825	-11.4867042941312	0.177297075863289	42.4267743199504	7.33786224003745e-11	1.38698421739426e-08	. . . .	. . . .	. . . .	. . . .	.	.	.	.	.	.
PladumEVm095219	-2.4789192006279	0.47588355883344	42.4233250332217	7.35081450605357e-11	1.38698421739426e-08	.	.	.	.	.	.	.	.	.	.
PladumEVm003392	2.35962077109578	2.71011272949154	41.9529066640763	9.34982957415355e-11	1.75696654597737e-08	TIM_DROME TIM_DROME TIM_DROME TIM_DROVI TIM_DROME TIM_DROME TIM_DROME TIM_DROME TIM_DROME TIM_DROME TIM_DROME TIM_DROME TIM_DROME TIM_DROME TIM_DROME TIM_DROME TIM_DROVI	TIM_DROME TIM_DROME TIM_DROME TIM_DROVI TIM_DROME TIM_DROME TIM_DROME TIM_DROME TIM_DROME TIM_DROME TIM_DROME TIM_DROME TIM_DROVI TIM_DROME TIM_DROME TIM_DROME TIM_DROVI	GO:0005737 GO:0005737 GO:0005737 GO:0005634 GO:0005737 GO:0005737 GO:0005737 GO:0005737 GO:0005737 GO:0005737 GO:0005737 GO:0005737 GO:0005737 GO:0005737 GO:0005737 GO:0005737 GO:0005634	KEGG:dme:Dmel_CG3234 KEGG:dme:Dmel_CG3234 KEGG:dme:Dmel_CG3234 . KEGG:dme:Dmel_CG3234 KEGG:dme:Dmel_CG3234 KEGG:dme:Dmel_CG3234 KEGG:dme:Dmel_CG3234 KEGG:dme:Dmel_CG3234 KEGG:dme:Dmel_CG3234 KEGG:dme:Dmel_CG3234 KEGG:dme:Dmel_CG3234 KEGG:dme:Dmel_CG3234 KEGG:dme:Dmel_CG3234 KEGG:dme:Dmel_CG3234 KEGG:dme:Dmel_CG3234 .	sp|Q9R1X4|TIM_MOUSE Protein timeless homolog OS=Mus musculus OX=10090 GN=Timeless PE=1 SV=3	NP_001317224.1 protein timeless homolog isoform 2 [Homo sapiens]	gi|442625726|ref|NP_001137780.2| timeless, isoform R [Drosophila melanogaster]	XP_012943985.1 protein timeless [Aplysia californica]	.	tr|A0A8M9PUP9|A0A8M9PUP9_DANRE protein timeless homolog isoform X1 OS=Danio rerio OX=7955 GN=timeless PE=1 SV=1
PladumEVm100394	-2.34163379536675	3.39083621365417	41.9037476313736	9.58786990304301e-11	1.79437374986259e-08	. . . . . .	. . . . . .	. . . . . .	. . . . . .	.	.	.	.	.	.
PladumEVm003802	-1.41293045527745	2.25651022865931	41.888150748361	9.66465434718345e-11	1.80142113963554e-08	TENX_HUMAN TENX_HUMAN SP63_STRPU SP63_STRPU SP63_STRPU	TENX_HUMAN TENX_HUMAN SP63_STRPU SP63_STRPU TENX_HUMAN	GO:0062023 GO:0062023 GO:0031225 GO:0031225 GO:0031225	KEGG:hsa:7148 KEGG:hsa:7148 KEGG:spu:373185 KEGG:spu:373185 KEGG:hsa:7148	tr|A0A5F8MPH8|A0A5F8MPH8_MOUSE Tenascin XB OS=Mus musculus OX=10090 GN=Tnxb PE=1 SV=1	NP_061978.6 tenascin-X isoform 1 precursor [Homo sapiens]	gi|442618771|ref|NP_001262514.1| CG7381, isoform F [Drosophila melanogaster]	XP_035829175.1 multiple epidermal growth factor-like domains protein 6 [Aplysia californica]	XP_006822819.1 PREDICTED: multiple EGF-like-domains 10 [Saccoglossus kowalevskii]	tr|A0A8M9PWW0|A0A8M9PWW0_DANRE multiple epidermal growth factor-like domains protein 6 isoform X1 OS=Danio rerio OX=7955 GN=megf6a PE=4 SV=1
PladumEVm037125	-4.54856942109865	8.01668586317892	41.8516243600564	9.84689349386474e-11	1.82798842566145e-08	GLBM_TYLHE GLBM_TYLHE GLBM_TYLHE GLBM_TYLHE GLBM_TYLHE	GLBM_TYLHE . GLBM_TYLHE GLBM_TYLHE GLBM_TYLHE	GO:0005344 GO:0005344 GO:0005344 GO:0005344 GO:0005344	. . . . .	.	.	.	XP_012935010.2 G-protein coupled receptor GRL101-like, partial [Aplysia californica]	XP_006825091.1 PREDICTED: tolloid-like protein 2-like [Saccoglossus kowalevskii]	.
PladumEVm039489	2.93813167553109	0.884626765398017	41.8224032528053	9.99515838781489e-11	1.84806063058879e-08	.	.	.	.	.	.	.	.	.	.
PladumEVm108564	2.02571545393478	2.16067986543538	41.7786670489114	1.02212572800495e-10	1.8823058556648e-08	.	.	.	.	.	.	.	.	.	.
PladumEVm041464	-2.5919089660851	7.63926842420098	41.7599902545376	1.03193622115456e-10	1.89280126237987e-08	. . . . . . . . . . .	. . . . . . . . . . .	. . . . . . . . . . .	. . . . . . . . . . .	.	.	.	.	.	.
PladumEVm000124	2.06560326021025	3.55814821292689	41.6419576199643	1.09615377926528e-10	2.00049406614655e-08	SACS_MOUSE SACS_HUMAN SACS_HUMAN SACS_MOUSE SACS_HUMAN SACS_HUMAN SACS_HUMAN SACS_HUMAN SACS_HUMAN SACS_MOUSE SACS_MOUSE SACS_MOUSE SACS_MOUSE SACS_MOUSE SACS_MOUSE SACS_MOUSE SACS_HUMAN SACS_HUMAN SACS_HUMAN SACS_MOUSE .	SACS_MOUSE SACS_HUMAN SACS_HUMAN SACS_MOUSE SACS_HUMAN SACS_HUMAN SACS_HUMAN SACS_HUMAN SACS_HUMAN . SACS_MOUSE SACS_MOUSE SACS_MOUSE SACS_MOUSE SACS_MOUSE SACS_MOUSE . SACS_HUMAN SACS_HUMAN SACS_MOUSE .	GO:0005737 GO:0030424 GO:0030424 GO:0005737 GO:0030424 GO:0030424 GO:0030424 GO:0030424 GO:0030424 GO:0005737 GO:0005737 GO:0005737 GO:0005737 GO:0005737 GO:0005737 GO:0005737 GO:0030424 GO:0030424 GO:0030424 GO:0005737 .	KEGG:mmu:50720 KEGG:hsa:26278 KEGG:hsa:26278 KEGG:mmu:50720 KEGG:hsa:26278 KEGG:hsa:26278 KEGG:hsa:26278 KEGG:hsa:26278 KEGG:hsa:26278 KEGG:mmu:50720 KEGG:mmu:50720 KEGG:mmu:50720 KEGG:mmu:50720 KEGG:mmu:50720 KEGG:mmu:50720 KEGG:mmu:50720 KEGG:hsa:26278 KEGG:hsa:26278 KEGG:hsa:26278 KEGG:mmu:50720 .	tr|E9QNY8|E9QNY8_MOUSE Sacsin OS=Mus musculus OX=10090 GN=Sacs PE=1 SV=1	NP_001264984.1 sacsin isoform 2 [Homo sapiens]	.	.	XP_002740585.1 PREDICTED: sacsin-like [Saccoglossus kowalevskii]	tr|A0A8M3APK9|A0A8M3APK9_DANRE sacsin isoform X1 OS=Danio rerio OX=7955 GN=sacs PE=4 SV=1
PladumEVm014323	3.46557006790465	2.08157602485903	41.6362835593379	1.0993396875151e-10	2.00049406614655e-08	. . . . . .	. . . . . .	. . . . . .	. . . . . .	.	.	.	.	.	.
PladumEVm081667	2.71322635283571	2.5118273755123	41.6079452397519	1.11539055834234e-10	2.02171125651665e-08	.	.	.	.	.	.	.	XP_012934783.1 acetylcholinesterase-1-like [Aplysia californica]	.	tr|A0A0G2KPJ0|A0A0G2KPJ0_DANRE Dynein heavy chain OS=Danio rerio OX=7955 PE=4 SV=1
PladumEVm056999	-1.90292307773874	4.46053833011222	41.5937371395568	1.12352613035915e-10	2.02847135355313e-08	. . .	. . .	. . .	. . .	.	.	.	.	.	.
PladumEVm066308	2.08195688498307	2.88251850822437	41.4281417874344	1.22284258149603e-10	2.19915818787093e-08	.	.	.	.	.	.	.	.	.	.
PladumEVm027532	-1.77840030261154	5.93611513410395	41.4011926699665	1.2398172089492e-10	2.22100951294989e-08	. . . . . . . . . . . . . .	. . . . . . . . . . . . . .	. . . . . . . . . . . . . .	. . . . . . . . . . . . . .	.	.	.	.	.	.
PladumEVm058927	-1.69531637188491	1.91039673626047	41.2917264932065	1.31122706470904e-10	2.33982879194339e-08	UXT_RAT UXT_RAT UXT_RAT UXT_RAT UXT_RAT UXT_RAT	UXT_RAT UXT_RAT UXT_RAT UXT_RAT UXT_RAT UXT_RAT	GO:0005813 GO:0005813 GO:0005813 GO:0005813 GO:0005813 GO:0005813	KEGG:rno:299313 KEGG:rno:299313 KEGG:rno:299313 KEGG:rno:299313 KEGG:rno:299313 KEGG:rno:299313	sp|Q9WTZ0|UXT_MOUSE Protein UXT OS=Mus musculus OX=10090 GN=Uxt PE=1 SV=2	NP_004173.1 protein UXT isoform 2 [Homo sapiens]	gi|24584413|ref|NP_609744.2| lethal (2) 35Cc, isoform A [Drosophila melanogaster]	XP_012939069.2 protein UXT [Aplysia californica]	.	tr|Q66IA7|Q66IA7_DANRE Ubiquitously-expressed, prefoldin-like chaperone OS=Danio rerio OX=7955 GN=zgc:101894 PE=2 SV=1
PladumEVm066231	-2.56157654303651	2.56469415449434	41.194966349303	1.37776896868331e-10	2.44907743433246e-08	. . . . . .	. . . . . .	. . . . . .	. . . . . .	.	.	.	.	.	.
PladumEVm032364	4.95118870636799	1.18044918035728	41.0884037905309	1.45497019975999e-10	2.57636050102885e-08	TSN11_MOUSE TSN11_HUMAN TSN11_MOUSE TSN11_MOUSE TSN11_MOUSE TSN11_MOUSE	TSN5_BOVIN TSN11_HUMAN TSN5_BOVIN TSN5_BOVIN TSN5_BOVIN TSN5_BOVIN	GO:0005887 GO:0005887 GO:0005887 GO:0005887 GO:0005887 GO:0005887	KEGG:bta:538668 KEGG:hsa:441631 KEGG:bta:538668 KEGG:bta:538668 KEGG:bta:538668 KEGG:bta:538668	sp|Q9D1D1|TSN11_MOUSE Tetraspanin-11 OS=Mus musculus OX=10090 GN=Tspan11 PE=2 SV=1	NP_001357231.1 tetraspanin-11 isoform 1 [Homo sapiens]	gi|17648085|ref|NP_524132.1| tetraspanin 74F, isoform B [Drosophila melanogaster]	XP_005101672.1 CD151 antigen [Aplysia californica]	XP_006823921.1 PREDICTED: CD151 antigen-like [Saccoglossus kowalevskii]	tr|Q5XJE2|Q5XJE2_DANRE Tetraspanin OS=Danio rerio OX=7955 GN=zgc:103404 PE=2 SV=1
PladumEVm010277	-1.74422078746061	1.91189416088671	40.9751246437188	1.54179154918647e-10	2.71963759130253e-08	FEM1B_CHICK V023_FOWPN . . . . YL093_MIMIV FEM1B_HUMAN YL088_MIMIV FEM1B_RAT FEM1B_RAT FEM1B_RAT YL093_MIMIV FEM1B_CHICK .	FEM1B_CHICK ACBD6_BOVIN . . . . YL093_MIMIV FEM1B_HUMAN . FEM1B_RAT . FEM1B_RAT YL093_MIMIV FEM1B_CHICK .	GO:0005737 . . . . . . GO:0005737 . GO:0005737 GO:0005737 GO:0005737 . GO:0005737 .	KEGG:gga:415559 KEGG:bta:618245 . . . . . KEGG:hsa:10116 KEGG:vg:9924686 KEGG:rno:315745 KEGG:rno:315745 KEGG:rno:315745 . KEGG:gga:415559 .	sp|Q9Z2G0|FEM1B_MOUSE Protein fem-1 homolog B OS=Mus musculus OX=10090 GN=Fem1b PE=1 SV=1	NP_056137.1 protein fem-1 homolog B [Homo sapiens]	.	.	.	tr|E7F7Y4|E7F7Y4_DANRE Fem-1 homolog b OS=Danio rerio OX=7955 GN=fem1b PE=4 SV=1
PladumEVm002395	-1.42284237325136	2.98410176004376	40.9602324385956	1.5535847335637e-10	2.72998044078393e-08	DEND3_HUMAN DEND3_HUMAN DEND3_HUMAN DEND3_HUMAN DEND3_HUMAN DEND3_MOUSE DEND3_HUMAN DEND3_HUMAN DEND3_HUMAN DEND3_HUMAN DEND3_HUMAN DEND3_HUMAN	DEND3_MOUSE DEND3_MOUSE DEND3_HUMAN DEND3_HUMAN DEND3_MOUSE DEND3_MOUSE DEND3_MOUSE DEND3_MOUSE DEND3_MOUSE DEND3_HUMAN DEND3_MOUSE DEND3_MOUSE	GO:0031410 GO:0031410 GO:0031410 GO:0031410 GO:0031410 GO:0031410 GO:0031410 GO:0031410 GO:0031410 GO:0031410 GO:0031410 GO:0031410	KEGG:mmu:105841 KEGG:mmu:105841 KEGG:hsa:22898 KEGG:hsa:22898 KEGG:mmu:105841 KEGG:mmu:105841 KEGG:mmu:105841 KEGG:mmu:105841 KEGG:mmu:105841 KEGG:hsa:22898 KEGG:mmu:105841 KEGG:mmu:105841	tr|G3UYA1|G3UYA1_MOUSE DENN domain-containing protein 3 OS=Mus musculus OX=10090 GN=Dennd3 PE=1 SV=1	XP_011515239.2 DENN domain-containing protein 3 isoform X9 [Homo sapiens]	gi|28573079|ref|NP_731633.2| SET domain binding factor, isoform B [Drosophila melanogaster]	XP_005103300.3 DENN domain-containing protein 3 [Aplysia californica]	XP_006818634.1 PREDICTED: DENN domain-containing protein 3-like [Saccoglossus kowalevskii]	tr|E7FG65|E7FG65_DANRE DENN/MADD domain-containing 3a OS=Danio rerio OX=7955 GN=dennd3a PE=4 SV=2
PladumEVm091196	8.89709633350359	-0.794004037947749	40.9425548508079	1.56770094216895e-10	2.74073217717096e-08	.	.	.	.	.	.	.	.	.	.
PladumEVm011677	8.55889296289304	0.00916120912071322	40.9376883738351	1.57160949363177e-10	2.74073217717096e-08	SYK_MOUSE SYK_HUMAN	SYK_MOUSE SYK_HUMAN	GO:0017101 GO:0017101	KEGG:mmu:85305 KEGG:hsa:3735	sp|Q99MN1|SYK_MOUSE Lysine--tRNA ligase OS=Mus musculus OX=10090 GN=Kars1 PE=1 SV=1	NP_005539.1 lysine--tRNA ligase isoform 2 [Homo sapiens]	gi|24640849|ref|NP_572573.1| Lysyl-tRNA synthetase, isoform A [Drosophila melanogaster]	XP_005110695.1 lysine--tRNA ligase [Aplysia californica]	XP_006822025.1 PREDICTED: lysine--tRNA ligase-like [Saccoglossus kowalevskii]	tr|A0A8M1P3X7|A0A8M1P3X7_DANRE Lysine--tRNA ligase OS=Danio rerio OX=7955 GN=kars1 PE=1 SV=1
PladumEVm088971	-1.95791642361459	5.14052237701931	40.8844661470756	1.61499738672817e-10	2.80576847877654e-08	.	.	.	.	.	.	.	.	.	.
PladumEVm044246	1.57493963684255	6.25088488444862	40.8416535735889	1.65076780062037e-10	2.85713153281057e-08	. .	. .	. .	. .	.	.	.	.	.	.
PladumEVm044038	2.54671849664086	3.66641465418695	40.7303189381562	1.74754641788822e-10	3.01330672408824e-08	. . . . .	. . . . .	. . . . .	. . . . .	.	.	.	.	.	.
PladumEVm025505	-2.74152119661089	4.27764707916531	40.566395656522	1.90047136006716e-10	3.26476869201984e-08	VGLU2_BOVIN VGLU2_HUMAN VGLU2_BOVIN VGLU2_HUMAN	VGLU2_BOVIN VGLU2_HUMAN VGLU2_BOVIN VGLU2_HUMAN	GO:0060076 GO:0060076 GO:0060076 GO:0060076	KEGG:bta:100125225 KEGG:hsa:57084 KEGG:bta:100125225 KEGG:hsa:57084	tr|A0A0R4J0A6|A0A0R4J0A6_MOUSE Vesicular glutamate transporter 2 OS=Mus musculus OX=10090 GN=Slc17a6 PE=1 SV=1	NP_065079.1 vesicular glutamate transporter 2 [Homo sapiens]	gi|24654215|ref|NP_725600.1| picot, isoform B [Drosophila melanogaster]	XP_005107788.3 sialin [Aplysia californica]	XP_002734661.1 PREDICTED: sialin-like [Saccoglossus kowalevskii]	tr|X1WFE7|X1WFE7_DANRE Solute carrier family 17 member 7b (Fragment) OS=Danio rerio OX=7955 GN=slc17a7b PE=4 SV=1
PladumEVm011986	2.77741227295444	3.18705598000703	40.5289844825215	1.93720939930088e-10	3.3155086815767e-08	FAAH1_MOUSE VDHAP_CHICK FAAH1_MOUSE FAAH1_MOUSE FAAH1_HUMAN FAAH1_MOUSE FAAH1_HUMAN FAAH1_MOUSE FAAH1_MOUSE FAAH1_MOUSE	FAAH1_CAEEL VDHAP_CHICK FAAH1_CAEEL FAAH1_MOUSE FAAH1_HUMAN FAAH1_MOUSE FAAH1_HUMAN FAAH1_CAEEL FAAH1_CAEEL FAAH1_CAEEL	GO:0005789 GO:0005743 GO:0005789 GO:0005789 GO:0005856 GO:0005789 GO:0005856 GO:0005789 GO:0005789 GO:0005789	KEGG:cel:CELE_B0218.1 KEGG:gga:395824 KEGG:cel:CELE_B0218.1 KEGG:mmu:14073 KEGG:hsa:2166 KEGG:mmu:14073 KEGG:hsa:2166 KEGG:cel:CELE_B0218.1 KEGG:cel:CELE_B0218.1 KEGG:cel:CELE_B0218.1	sp|O08914|FAAH1_MOUSE Fatty-acid amide hydrolase 1 OS=Mus musculus OX=10090 GN=Faah PE=1 SV=1	NP_001432.2 fatty-acid amide hydrolase 1 [Homo sapiens]	gi|24644968|ref|NP_649765.1| CG7910, isoform A [Drosophila melanogaster]	XP_005108184.2 vitamin D3 hydroxylase-associated protein [Aplysia californica]	XP_006815509.1 PREDICTED: fatty-acid amide hydrolase 1-like [Saccoglossus kowalevskii]	tr|F1RCW3|F1RCW3_DANRE Fatty acid amide hydrolase OS=Danio rerio OX=7955 GN=faah PE=3 SV=1
PladumEVm029058	3.79792605574652	1.5174387756287	40.4047151306959	2.06442285641095e-10	3.52014681060384e-08	. . .	. . .	. . .	. . .	.	.	.	.	XP_002737662.1 PREDICTED: uncharacterized protein LOC100370521 [Saccoglossus kowalevskii]	.
PladumEVm025933	-9.35707772715497	3.38332764929043	40.3527894871173	2.12002527378901e-10	3.60161784427942e-08	. . . . . . . . .	. . . . . . . . .	. . . . . . . . .	. . . . . . . . .	.	.	.	.	.	.
PladumEVm099963	2.47924750369488	3.46909432606773	40.2935401366582	2.18530360847273e-10	3.69886738347338e-08	.	.	.	.	.	.	.	.	.	.
PladumEVm033428	-1.57977435944259	9.27632906691344	40.2381766274814	2.24811808184829e-10	3.79124939085031e-08	. . . . . . . . . . . . . . . . . .	. . . . . . . . . . . A4GAT_MOUSE . . . . . .	. . . . . . . . . . . . . . . . . .	. . . . . . . . . . . KEGG:mmu:239559 . . . . . .	.	.	.	.	.	.
PladumEVm027388	-2.33276627193731	3.57607304355714	40.1604797854522	2.33933167125181e-10	3.9306748471811e-08	. . . . . . . . . . . . . . . . . . . . . .	PSGP_ONCMY . . PSGP_ONCMY . . . . PSGP_ONCMY . PSGP_ONCMY . PSGP_ONCMY PSGP_ONCMY . . . . PSGP_ONCMY . PSGP_ONCMY .	. . . . . . . . . . . . . . . . . . . . . .	. . . . . . . . . . . . . . . . . . . . . .	.	.	.	.	XP_006816299.1 PREDICTED: zinc finger protein 233-like, partial [Saccoglossus kowalevskii]	.
PladumEVm003471	2.68176389759802	1.68872334097193	40.0978723786399	2.41551929723158e-10	4.04393065182708e-08	KI11B_XENLA KI11B_XENLA KI11B_XENLA KI11B_XENLA KI11B_XENLA KI11A_XENLA KI11A_XENLA KI11B_XENLA KI11B_XENLA KI11B_XENLA KI11B_XENLA KI11B_XENLA KI11B_XENLA KI11B_XENLA KI11B_XENLA KI11B_XENLA KIF11_HUMAN	KI11B_XENLA KI11B_XENLA KI11B_XENLA KI11B_XENLA KI11B_XENLA KI11A_XENLA KI11A_XENLA KI11B_XENLA KI11B_XENLA KI11B_XENLA KI11B_XENLA KI11B_XENLA KI11B_XENLA KI11B_XENLA KI11B_XENLA KI11B_XENLA KIF11_MOUSE	GO:0005813 GO:0005813 GO:0005813 GO:0005813 GO:0005813 GO:0005737 GO:0005737 GO:0005813 GO:0005813 GO:0005813 GO:0005813 GO:0005813 GO:0005813 GO:0005813 GO:0005813 GO:0005813 GO:0005829	KEGG:xla:397908 KEGG:xla:397908 KEGG:xla:397908 KEGG:xla:397908 KEGG:xla:397908 . . KEGG:xla:397908 KEGG:xla:397908 KEGG:xla:397908 KEGG:xla:397908 KEGG:xla:397908 KEGG:xla:397908 KEGG:xla:397908 KEGG:xla:397908 KEGG:xla:397908 KEGG:mmu:16551	sp|Q6P9P6|KIF11_MOUSE Kinesin-like protein KIF11 OS=Mus musculus OX=10090 GN=Kif11 PE=1 SV=1	NP_004514.2 kinesin-like protein KIF11 [Homo sapiens]	gi|17136642|ref|NP_476818.1| Kinesin-like protein at 61F [Drosophila melanogaster]	XP_005094304.1 kinesin-like protein KIF11-B isoform X2 [Aplysia californica]	XP_006820259.1 PREDICTED: kinesin family member 3A isoform X3 [Saccoglossus kowalevskii]	tr|F1QK82|F1QK82_DANRE Kinesin family member 11 OS=Danio rerio OX=7955 GN=kif11 PE=3 SV=2
PladumEVm001885	3.78002324959347	3.82164910697292	40.0884376092712	2.42721398613202e-10	4.04878640244681e-08	. . . .	. . . .	. . . .	. . . .	.	.	.	.	.	.
PladumEVm054707	-4.27178132699356	8.12916606271133	40.0603699643254	2.46234090343907e-10	4.09255281059319e-08	GLB1_TYLHE GLB1_TYLHE GLB1_TYLHE GLB1_TYLHE GLB1_TYLHE GLB1_METSO GLB1_TYLHE GLB1_METSO GLB1_METSO GLB1_METSO GLB1_TYLHE GLB1_TYLHE GLB1_TYLHE GLB1_METSO GLB1_TYLHE GLB1_TYLHE GLB1_METSO GLB1_METSO GLB1_TYLHE	GLB1_TYLHE GLB1_TYLHE GLB1_TYLHE GLB1_TYLHE GLB1_TYLHE GLB1_METSO GLB1_TYLHE GLB1_METSO GLB1_METSO GLB1_METSO GLB1_TYLHE . GLB1_TYLHE GLB1_METSO GLB1_TYLHE GLB1_TYLHE GLB1_METSO GLB1_METSO GLB1_TYLHE	GO:0005576 GO:0005576 GO:0005576 GO:0005576 GO:0005576 GO:0005576 GO:0005576 GO:0005576 GO:0005576 GO:0005576 GO:0005576 GO:0005576 GO:0005576 GO:0005576 GO:0005576 GO:0005576 GO:0005576 GO:0005576 GO:0005576	. . . . . . . . . . . . . . . . . . .	.	.	.	.	XP_002739222.1 PREDICTED: cytoglobin-1-like [Saccoglossus kowalevskii]	.
PladumEVm112704	5.54949953417788	4.96063945653129	40.0188254207301	2.51527058124144e-10	4.1654871327257e-08	.	.	.	.	.	.	.	.	.	.
PladumEVm012157	1.60739323652091	3.59263425014171	39.9954952115262	2.54549221545689e-10	4.20042710062436e-08	S47A1_PONAB S47A1_DANRE S47A1_DANRE S47A2_MOUSE . S47A1_DANRE S47A1_RAT S47A1_PONAB S47A1_PONAB S47A1_PONAB S47A1_DANRE S47A1_HUMAN S47A2_MOUSE S47A1_PONAB	S47A1_MOUSE S47A1_DANRE S47A1_MOUSE S47A2_MOUSE . S47A1_MOUSE S47A1_MOUSE S47A1_MOUSE S47A1_MOUSE S47A1_MOUSE S47A2_MOUSE S47A1_HUMAN S47A1_HUMAN S47A1_MOUSE	GO:0016021 GO:0016021 GO:0016021 GO:0016021 . GO:0016021 GO:0016324 GO:0016021 GO:0016021 GO:0016021 GO:0016021 GO:0016324 GO:0016021 GO:0016021	KEGG:mmu:67473 KEGG:dre:560024 KEGG:mmu:67473 KEGG:mmu:380701 . KEGG:mmu:67473 KEGG:mmu:67473 KEGG:mmu:67473 KEGG:mmu:67473 KEGG:mmu:67473 KEGG:mmu:380701 KEGG:hsa:55244 KEGG:hsa:55244 KEGG:mmu:67473	sp|Q8K0H1|S47A1_MOUSE Multidrug and toxin extrusion protein 1 OS=Mus musculus OX=10090 GN=Slc47a1 PE=1 SV=2	NP_060712.2 multidrug and toxin extrusion protein 1 [Homo sapiens]	.	.	XP_002737051.1 PREDICTED: multidrug and toxin extrusion protein 2-like [Saccoglossus kowalevskii]	tr|U3MYZ9|U3MYZ9_DANRE Multidrug and toxin extrusion protein OS=Danio rerio OX=7955 GN=mate3 PE=2 SV=1
PladumEVm082769	-7.985017958263	1.20077181165125	39.9826491350121	2.56228775659596e-10	4.20429646060243e-08	.	.	.	.	.	.	.	.	.	.
PladumEVm006715	-2.25010217849548	1.62499712150056	39.9797442081685	2.56610114344204e-10	4.20429646060243e-08	WRN_CAEEL WRN_CAEEL YR290_MIMIV YR290_MIMIV YR290_MIMIV YR290_MIMIV YR290_MIMIV YR290_MIMIV YR290_MIMIV YR290_MIMIV YR290_MIMIV YR290_MIMIV ING1_ARATH . . . . YR290_MIMIV YR290_MIMIV YR290_MIMIV YR290_MIMIV YR290_MIMIV . WRN_CAEEL WRN_CAEEL WRN_CAEEL ING1_ARATH YR290_MIMIV YR290_MIMIV	ING1_ARATH WRN_CAEEL WRN_MOUSE . RECQ5_MOUSE . ING1_ARATH . . ING1_ARATH RECQ5_MOUSE WRN_MOUSE ING1_ARATH . . . . WRN_HUMAN ING1_ARATH YR290_MIMIV ING1_ARATH . . WRN_CAEEL . ING1_ARATH ING1_ARATH ING1_ARATH WRN_MOUSE	GO:0005694 GO:0005694 GO:0043138 GO:0043138 GO:0043138 GO:0043138 GO:0043138 GO:0043138 GO:0043138 GO:0043138 GO:0043138 GO:0043138 GO:0005634 . . . . GO:0043138 GO:0043138 GO:0043138 GO:0043138 GO:0043138 . GO:0005694 GO:0005694 GO:0005694 GO:0005634 GO:0043138 GO:0043138	KEGG:ath:AT3G24010 KEGG:cel:CELE_F18C5.2 KEGG:mmu:22427 KEGG:vg:9924905 KEGG:mmu:170472 KEGG:vg:9924905 KEGG:ath:AT3G24010 KEGG:vg:9924905 KEGG:vg:9924905 KEGG:ath:AT3G24010 KEGG:mmu:170472 KEGG:mmu:22427 KEGG:ath:AT3G24010 . . . . KEGG:hsa:7486 KEGG:ath:AT3G24010 KEGG:vg:9924905 KEGG:ath:AT3G24010 KEGG:vg:9924905 . KEGG:cel:CELE_F18C5.2 KEGG:cel:CELE_F18C5.2 KEGG:ath:AT3G24010 KEGG:ath:AT3G24010 KEGG:ath:AT3G24010 KEGG:mmu:22427	tr|A0A1B0GR54|A0A1B0GR54_MOUSE DNA helicase OS=Mus musculus OX=10090 GN=Wrn PE=1 SV=1	XP_024303033.1 Werner syndrome ATP-dependent helicase isoform X2 [Homo sapiens]	gi|21358123|ref|NP_652607.1| RecQ4 helicase [Drosophila melanogaster]	XP_005102149.1 Werner syndrome ATP-dependent helicase homolog isoform X2 [Aplysia californica]	XP_002736791.1 PREDICTED: uncharacterized protein LOC100378528 [Saccoglossus kowalevskii]	tr|A0A8M3AV58|A0A8M3AV58_DANRE DNA helicase OS=Danio rerio OX=7955 GN=wrn PE=1 SV=1
PladumEVm178509	3.77332487761381	2.07347551493402	39.8956454581067	2.6789979154233e-10	4.37370159674374e-08	. .	. .	. .	. .	.	.	.	.	.	.
PladumEVm027256	1.81347667867048	1.4952301321537	39.8671027978681	2.71843392622622e-10	4.42240210351693e-08	CHSTB_HUMAN CHSTB_HUMAN CHSTB_HUMAN CHSTB_RAT	CHSTB_HUMAN CHSTB_HUMAN CHSTB_HUMAN CHSTB_RAT	GO:0000139 GO:0000139 GO:0000139 GO:0000139	KEGG:hsa:50515 KEGG:hsa:50515 KEGG:hsa:50515 KEGG:rno:314694	sp|Q9JME2|CHSTB_MOUSE Carbohydrate sulfotransferase 11 OS=Mus musculus OX=10090 GN=Chst11 PE=2 SV=1	NP_060883.1 carbohydrate sulfotransferase 11 isoform 1 [Homo sapiens]	gi|19921448|ref|NP_609820.1| uncharacterized protein Dmel_CG31743, isoform A [Drosophila melanogaster]	XP_035826128.1 carbohydrate sulfotransferase 11 [Aplysia californica]	XP_002737622.1 PREDICTED: carbohydrate sulfotransferase 11-like [Saccoglossus kowalevskii]	tr|F1REP6|F1REP6_DANRE Carbohydrate sulfotransferase OS=Danio rerio OX=7955 GN=chst11 PE=3 SV=1
PladumEVm123383	-2.35238617474976	1.25248192007125	39.8572854350831	2.73213199347443e-10	4.42333023736803e-08	.	.	.	.	.	.	.	.	.	.
PladumEVm041624	-2.44207037495044	1.69154116703637	39.8476640248433	2.74562369294822e-10	4.42333023736803e-08	. . . . .	CO1A1_CHICK CO1A1_CHICK CO1A1_CHICK CO1A1_CHICK CO1A1_CHICK	. . . . .	. . . . .	.	.	.	.	.	.
PladumEVm025713	-1.43502312761244	3.07763805118509	39.8460966859367	2.7478278153028e-10	4.42333023736803e-08	THUM1_MOUSE THUM1_MOUSE THUM1_BOVIN THUM1_BOVIN THUM1_BOVIN THUM1_BOVIN THUM1_BOVIN THUM1_MOUSE THUM1_MOUSE THUM1_MOUSE THUM1_BOVIN THUM1_BOVIN THUM1_MOUSE THUM1_BOVIN THUM1_BOVIN	THUM1_MOUSE THUM1_MOUSE THUM1_BOVIN THUM1_MOUSE THUM1_BOVIN THUM1_BOVIN THUM1_MOUSE THUM1_MOUSE THUM1_MOUSE THUM1_MOUSE THUM1_BOVIN THUM1_BOVIN THUM1_BOVIN THUM1_BOVIN THUM1_BOVIN	GO:0003723 GO:0003723 GO:0003723 GO:0003723 GO:0003723 GO:0003723 GO:0003723 GO:0003723 GO:0003723 GO:0003723 GO:0003723 GO:0003723 GO:0003723 GO:0003723 GO:0003723	KEGG:mmu:233802 KEGG:mmu:233802 KEGG:bta:524854 KEGG:mmu:233802 KEGG:bta:524854 KEGG:bta:524854 KEGG:mmu:233802 KEGG:mmu:233802 KEGG:mmu:233802 KEGG:mmu:233802 KEGG:bta:524854 KEGG:bta:524854 KEGG:bta:524854 KEGG:bta:524854 KEGG:bta:524854	sp|Q99J36|THUM1_MOUSE THUMP domain-containing protein 1 OS=Mus musculus OX=10090 GN=Thumpd1 PE=1 SV=1	XP_016878922.1 THUMP domain-containing protein 1 isoform X1 [Homo sapiens]	gi|24657540|ref|NP_647892.1| uncharacterized protein Dmel_CG15014 [Drosophila melanogaster]	XP_005089655.1 THUMP domain-containing protein 1 [Aplysia californica]	XP_006819006.1 PREDICTED: THUMP domain-containing protein 1-like [Saccoglossus kowalevskii]	tr|A0A8M1PEU6|A0A8M1PEU6_DANRE THUMP domain-containing protein 1 OS=Danio rerio OX=7955 GN=thumpd1 PE=1 SV=1
PladumEVm092716	2.05162805467516	2.43020594117149	39.8371367358514	2.76046209298563e-10	4.42818516721133e-08	. . .	. . .	. . .	. . .	.	.	.	.	.	.
PladumEVm049937	-1.66455569297501	3.70069977529558	39.7835851564541	2.83719610420351e-10	4.53395022456682e-08	. . . . . . . . . . .	. . . . . . . . . . .	. . . . . . . . . . .	. . . . . . . . . . .	.	.	.	.	.	.
PladumEVm000116	-1.64853378168416	1.82744637266791	39.7774718733064	2.84609052086233e-10	4.53395022456682e-08	DYST_HUMAN	DYST_HUMAN	GO:0015629	KEGG:hsa:667	tr|E9Q9X1|E9Q9X1_MOUSE Dystonin OS=Mus musculus OX=10090 GN=Dst PE=1 SV=2	XP_016866698.1 dystonin isoform X6 [Homo sapiens]	gi|24653497|ref|NP_725339.1| short stop, isoform H [Drosophila melanogaster]	XP_005100351.2 microtubule-actin cross-linking factor 1 [Aplysia californica]	XP_006813086.1 PREDICTED: dystonin isoform X1 [Saccoglossus kowalevskii]	tr|A0A8M9QAR3|A0A8M9QAR3_DANRE dystonin OS=Danio rerio OX=7955 GN=dst PE=1 SV=1
PladumEVm039002	5.31190894406569	1.41307992465762	39.657505621824	3.02639381976625e-10	4.80455672649029e-08	FBRL_DROER FBRL_DROER FBRL_DROER	FBRL_DROER FBRL_DROER FBRL_RAT	GO:0015030 GO:0015030 GO:0015030	KEGG:der:6547316 KEGG:der:6547316 KEGG:rno:292747	sp|P35550|FBRL_MOUSE rRNA 2-O-methyltransferase fibrillarin OS=Mus musculus OX=10090 GN=Fbl PE=1 SV=2	XP_011524925.1 rRNA 2-O-methyltransferase fibrillarin isoform X2 [Homo sapiens]	gi|17647425|ref|NP_523817.1| fibrillarin [Drosophila melanogaster]	XP_005103490.1 rRNA 2-O-methyltransferase fibrillarin [Aplysia californica]	XP_002730661.1 PREDICTED: rRNA 2-O-methyltransferase fibrillarin-like [Saccoglossus kowalevskii]	tr|Q7ZTZ4|Q7ZTZ4_DANRE Fibrillarin OS=Danio rerio OX=7955 GN=fb37g12 PE=1 SV=1
PladumEVm112533	-1.98169243433973	6.57195018093965	39.489342072722	3.29854796109457e-10	5.21862026050972e-08	MDN1_HUMAN MDN1_HUMAN	. .	GO:0005829 GO:0005829	KEGG:hsa:23195 KEGG:hsa:23195	tr|J3QMC5|J3QMC5_MOUSE Midasin OS=Mus musculus OX=10090 GN=Mdn1 PE=1 SV=1	XP_024302150.1 midasin isoform X3 [Homo sapiens]	gi|442623388|ref|NP_001097279.2| uncharacterized protein Dmel_CG13185 [Drosophila melanogaster]	XP_035827114.1 midasin [Aplysia californica]	XP_006822118.1 PREDICTED: midasin [Saccoglossus kowalevskii]	tr|A0A8M1RP38|A0A8M1RP38_DANRE Midasin OS=Danio rerio OX=7955 GN=mdn1 PE=1 SV=1
PladumEVm034139	8.71927204930843	0.418411681631244	39.4226244724363	3.41319354673637e-10	5.38150745541766e-08	SASH1_MOUSE	SASH1_MOUSE	GO:0005737	KEGG:mmu:70097	tr|F8VQK5|F8VQK5_MOUSE SAM and SH3 domain-containing protein 1 OS=Mus musculus OX=10090 GN=Sash1 PE=1 SV=1	NP_001333436.1 SAM and SH3 domain-containing protein 1 isoform 4 [Homo sapiens]	.	XP_035825311.1 uncharacterized protein LOC101860648 [Aplysia californica]	XP_006811865.1 PREDICTED: SAM and SH3 domain-containing protein 1-like [Saccoglossus kowalevskii]	tr|A0A8M9PBR7|A0A8M9PBR7_DANRE SAM and SH3 domain-containing protein 1 isoform X3 OS=Danio rerio OX=7955 GN=sash1a PE=4 SV=1
PladumEVm089234	-1.93415086096288	5.19450627695615	39.3656172555147	3.5143084148979e-10	5.52202201752507e-08	. .	. .	. .	. .	.	.	.	.	.	.
PladumEVm031788	9.95829008301111	-0.885792633988131	39.3050007690552	3.62511695112943e-10	5.67676052085196e-08	.	.	.	.	.	.	.	.	.	.
PladumEVm036645	-5.94387953115238	-0.445516006619339	39.2873463779225	3.65804253547363e-10	5.70890238273459e-08	CTR2_CANLF CTRL_HALRU	CPP1_ACRMI CPP1_ACRMI	GO:0005615 GO:0005615	KEGG:cfa:479649 .	sp|Q9CR35|CTRB1_MOUSE Chymotrypsinogen B OS=Mus musculus OX=10090 GN=Ctrb1 PE=1 SV=1	NP_001020371.3 chymotrypsinogen B2 precursor [Homo sapiens]	gi|386766487|ref|NP_001163718.3| uncharacterized protein Dmel_CG11836, isoform I [Drosophila melanogaster]	XP_005091516.2 fibrinolytic enzyme, isozyme C [Aplysia californica]	XP_002737675.2 PREDICTED: uncharacterized protein LOC100372484 [Saccoglossus kowalevskii]	tr|F1QTV7|F1QTV7_DANRE Zgc:123295 OS=Danio rerio OX=7955 GN=zgc:123295 PE=4 SV=1
PladumEVm122658	-2.76903585809299	0.587997034246508	39.1098643823314	4.00614740189758e-10	6.23104798094469e-08	. .	. .	. .	. .	.	.	.	.	.	.
PladumEVm033073	-1.64174602040322	5.93867976879085	39.0890743964277	4.0490357172401e-10	6.27655068639788e-08	MIOX_MOUSE MIOX_MOUSE MIOX_MOUSE MIOX_MOUSE	MIOX_MOUSE MIOX_MOUSE MIOX_MOUSE MIOX_MOUSE	GO:0005737 GO:0005737 GO:0005737 GO:0005737	KEGG:mmu:56727 KEGG:mmu:56727 KEGG:mmu:56727 KEGG:mmu:56727	sp|Q9QXN5|MIOX_MOUSE Inositol oxygenase OS=Mus musculus OX=10090 GN=Miox PE=1 SV=2	NP_060054.4 inositol oxygenase [Homo sapiens]	gi|221331108|ref|NP_648556.3| CG6910, isoform B [Drosophila melanogaster]	XP_012943819.1 inositol oxygenase [Aplysia californica]	XP_006812619.1 PREDICTED: inositol oxygenase-like, partial [Saccoglossus kowalevskii]	tr|B8JLS1|B8JLS1_DANRE Inositol oxygenase OS=Danio rerio OX=7955 GN=miox PE=3 SV=1
PladumEVm003667	-1.6443860876786	2.88975588407953	39.0628453323757	4.10380088692766e-10	6.34009694742491e-08	YTX2_XENLA YTX2_XENLA YTX2_XENLA . . . . . YTX2_XENLA YTX2_XENLA YTX2_XENLA LORF2_HUMAN . YTX2_XENLA YTX2_XENLA YTX2_XENLA YTX2_XENLA	YTX2_XENLA YTX2_XENLA YTX2_XENLA . . YTX2_XENLA . . YTX2_XENLA ZCRB1_HUMAN YTX2_XENLA LORF2_HUMAN YTX2_XENLA YTX2_XENLA YTX2_XENLA ZCRB1_HUMAN YTX2_XENLA	. . . . . . . . . . . GO:0046872 . . . . .	. . . . . . . . . KEGG:hsa:85437 . . . . . KEGG:hsa:85437 .	sp|P11369|LORF2_MOUSE LINE-1 retrotransposable element ORF2 protein OS=Mus musculus OX=10090 GN=Pol PE=1 SV=2	.	.	XP_035828437.1 uncharacterized protein LOC106013237 isoform X2 [Aplysia californica]	XP_006814583.1 PREDICTED: ATP-binding cassette sub-family A member 1-like, partial [Saccoglossus kowalevskii]	tr|Q76IL3|Q76IL3_DANRE Pol-like protein OS=Danio rerio OX=7955 GN=ORF2 PE=4 SV=1
PladumEVm076146	-2.97749916889543	2.05556886137197	38.9731229654221	4.2968061376676e-10	6.61607551077186e-08	.	.	.	.	.	.	.	.	.	.
PladumEVm070960	-1.57224599692857	3.15884230986906	38.8908632992179	4.48173344265457e-10	6.87781753221246e-08	. . .	. . .	. . .	. . .	.	.	.	.	.	.
PladumEVm032767	-1.68566869554392	1.91530768835508	38.8832228367601	4.49930917452899e-10	6.88185033508772e-08	ETKMT_HUMAN ETKMT_HUMAN ETKMT_DANRE ETKMT_DANRE ETKMT_DANRE ETKMT_DANRE ETKMT_HUMAN ETKMT_DANRE ETKMT_DANRE ETKMT_DANRE ETKMT_DANRE	PESC_XENLA ETKMT_HUMAN ETKMT_DANRE PESC_XENLA ETKMT_DANRE PESC_XENTR ETKMT_HUMAN ETKMT_DANRE PESC_XENLA PESC_XENLA ETKMT_DANRE	GO:0005737 GO:0005737 GO:0005759 GO:0005759 GO:0005759 GO:0005759 GO:0005737 GO:0005759 GO:0005759 GO:0005759 GO:0005759	KEGG:xla:380249 KEGG:hsa:254013 KEGG:dre:100005455 KEGG:xla:380249 KEGG:dre:100005455 KEGG:xtr:395049 KEGG:hsa:254013 KEGG:dre:100005455 KEGG:xla:380249 KEGG:xla:380249 KEGG:dre:100005455	sp|Q80ZM3|ETKMT_MOUSE Electron transfer flavoprotein beta subunit lysine methyltransferase OS=Mus musculus OX=10090 GN=Mettl20 PE=1 SV=1	XP_024304693.1 electron transfer flavoprotein beta subunit lysine methyltransferase isoform X1 [Homo sapiens]	.	XP_035824531.1 electron transfer flavoprotein beta subunit lysine methyltransferase [Aplysia californica]	XP_002736501.2 PREDICTED: methyltransferase-like protein 20-like [Saccoglossus kowalevskii]	tr|F1Q6H5|F1Q6H5_DANRE Electron transfer flavoprotein beta subunit lysine methyltransferase OS=Danio rerio OX=7955 GN=etfbkmt PE=4 SV=1
PladumEVm055970	3.75680966890001	-0.242640082787131	38.8684370627768	4.53351783910777e-10	6.91121284088353e-08	PRRCA_XENLA	PRRC1_DANRE	GO:0005794	KEGG:dre:474330	sp|Q3UPH1|PRRC1_MOUSE Protein PRRC1 OS=Mus musculus OX=10090 GN=Prrc1 PE=1 SV=1	XP_006714592.1 protein PRRC1 isoform X1 [Homo sapiens]	.	XP_035827309.1 protein PRRC1 [Aplysia californica]	XP_002731503.2 PREDICTED: protein PRRC1-like [Saccoglossus kowalevskii]	sp|Q5XJA3|PRRC1_DANRE Protein PRRC1 OS=Danio rerio OX=7955 GN=prrc1 PE=2 SV=2
PladumEVm073347	-2.62439154314909	0.549506793182433	38.8558591400493	4.56282326944298e-10	6.93293136969919e-08	. . .	. . .	. . .	. . .	.	.	.	.	.	.
PladumEVm006765	1.90176158295782	3.0284120833717	38.82365146828	4.63873176691755e-10	7.02508459924727e-08	RIR1_MOUSE RIR1_MOUSE RIR1_MOUSE RIR1_DANRE RIR1_DANRE RIR1_MOUSE RIR1_MOUSE RIR1_MOUSE RIR1_DANRE RIR1_MOUSE RIR1_MOUSE	RIR1_MOUSE RIR1_MOUSE RIR1_MOUSE RIR1_DANRE RIR1_DANRE RIR1_MOUSE RIR1_MOUSE RIR1_MOUSE RIR1_DANRE RIR1_MOUSE RIR1_MOUSE	GO:0042995 GO:0042995 GO:0042995 GO:0005971 GO:0005971 GO:0042995 GO:0042995 GO:0042995 GO:0005971 GO:0042995 GO:0042995	KEGG:mmu:20133 KEGG:mmu:20133 KEGG:mmu:20133 . . KEGG:mmu:20133 KEGG:mmu:20133 KEGG:mmu:20133 . KEGG:mmu:20133 KEGG:mmu:20133	sp|P07742|RIR1_MOUSE Ribonucleoside-diphosphate reductase large subunit OS=Mus musculus OX=10090 GN=Rrm1 PE=1 SV=2	NP_001024.1 ribonucleoside-diphosphate reductase large subunit isoform 1 [Homo sapiens]	gi|17352481|ref|NP_477027.1| ribonucleoside diphosphate reductase large subunit [Drosophila melanogaster]	XP_005108363.1 ribonucleoside-diphosphate reductase large subunit [Aplysia californica]	XP_002741928.1 PREDICTED: ribonucleoside-diphosphate reductase large subunit, partial [Saccoglossus kowalevskii]	tr|F1R2K9|F1R2K9_DANRE Ribonucleoside-diphosphate reductase OS=Danio rerio OX=7955 GN=rrm1 PE=3 SV=1
PladumEVm017335	-2.14954360957598	0.243965751617251	38.8124237841197	4.66548980674695e-10	7.04244213812534e-08	RAD52_MOUSE . RAD52_MOUSE RAD52_MOUSE RAD52_MOUSE RAD52_MOUSE RAD52_MOUSE RAD52_MOUSE RAD52_MOUSE RAD52_MOUSE	RAD52_MOUSE . RAD52_MOUSE RAD52_MOUSE RAD52_MOUSE RAD52_MOUSE RAD52_MOUSE RAD52_HUMAN RAD52_MOUSE RAD52_MOUSE	GO:0005634 . GO:0005634 GO:0005634 GO:0005634 GO:0005634 GO:0005634 GO:0005634 GO:0005634 GO:0005634	KEGG:mmu:19365 . KEGG:mmu:19365 KEGG:mmu:19365 KEGG:mmu:19365 KEGG:mmu:19365 KEGG:mmu:19365 KEGG:hsa:5893 KEGG:mmu:19365 KEGG:mmu:19365	sp|P43352|RAD52_MOUSE DNA repair protein RAD52 homolog OS=Mus musculus OX=10090 GN=Rad52 PE=2 SV=1	XP_011519297.1 DNA repair protein RAD52 homolog isoform X3 [Homo sapiens]	.	XP_035827022.1 DNA repair protein RAD52 homolog isoform X2 [Aplysia californica]	XP_006813460.1 PREDICTED: DNA repair and recombination protein rhm52-like [Saccoglossus kowalevskii]	tr|Q4U0V2|Q4U0V2_DANRE DNA repair protein RAD52 homolog OS=Danio rerio OX=7955 GN=Rad52 PE=2 SV=1
PladumEVm073385	-1.69863069184486	2.6277584598852	38.8007298653635	4.69352328809633e-10	7.06160518498912e-08	. . . . . . .	. . . . . . .	. . . . . . .	. . . . . . .	.	.	.	.	.	.
PladumEVm037556	-1.59856869040181	4.08400108265398	38.7836466411775	4.73477980008571e-10	7.100473199223e-08	CTIF_HUMAN CTIF_HUMAN CTIF_HUMAN CTIF_HUMAN CTIF_HUMAN CTIF_HUMAN CTIF_HUMAN CTIF_HUMAN CTIF_HUMAN	CTIF_HUMAN CTIF_HUMAN CTIF_HUMAN CTIF_HUMAN CTIF_MOUSE CTIF_HUMAN CTIF_HUMAN CTIF_HUMAN CTIF_HUMAN	GO:0005829 GO:0005829 GO:0005829 GO:0005829 GO:0005829 GO:0005829 GO:0005829 GO:0005829 GO:0005829	KEGG:hsa:9811 KEGG:hsa:9811 KEGG:hsa:9811 KEGG:hsa:9811 KEGG:mmu:269037 KEGG:hsa:9811 KEGG:hsa:9811 KEGG:hsa:9811 KEGG:hsa:9811	tr|E9Q1U6|E9Q1U6_MOUSE CBP80/20-dependent translation initiation factor OS=Mus musculus OX=10090 GN=Ctif PE=1 SV=1	XP_011524580.1 CBP80/20-dependent translation initiation factor isoform X5 [Homo sapiens]	.	XP_035829599.1 CBP80/20-dependent translation initiation factor [Aplysia californica]	XP_006812042.1 PREDICTED: CBP80/20-dependent translation initiation factor-like [Saccoglossus kowalevskii]	tr|E7F6H3|E7F6H3_DANRE CBP80/20-dependent translation initiation factor OS=Danio rerio OX=7955 GN=ctif PE=4 SV=2
PladumEVm024814	-2.33088491386069	1.05315883488376	38.7140201001907	4.9067196013584e-10	7.33443064048504e-08	. . . . . . .	COLL6_MIMIV COLL6_MIMIV COLL6_MIMIV COLL6_MIMIV COLL6_MIMIV . COLL6_MIMIV	. . . . . . .	KEGG:vg:9925314 KEGG:vg:9925314 KEGG:vg:9925314 KEGG:vg:9925314 KEGG:vg:9925314 . KEGG:vg:9925314	.	.	.	.	.	.
PladumEVm017965	5.22677902920206	1.7059272771607	38.6343849177017	5.11105246494977e-10	7.61513736031788e-08	NDUS2_RAT NDUS2_RAT NDUS2_RAT	NDUS2_RAT NDUS2_RAT NDUS2_RAT	GO:0005743 GO:0005743 GO:0005743	KEGG:rno:289218 KEGG:rno:289218 KEGG:rno:289218	sp|Q91WD5|NDUS2_MOUSE NADH dehydrogenase [ubiquinone] iron-sulfur protein 2, mitochondrial OS=Mus musculus OX=10090 GN=Ndufs2 PE=1 SV=1	NP_004541.1 NADH dehydrogenase [ubiquinone] iron-sulfur protein 2, mitochondrial isoform 1 precursor [Homo sapiens]	gi|24638644|ref|NP_651926.1| NADH dehydrogenase (ubiquinone) 49 kDa subunit, isoform A [Drosophila melanogaster]	XP_005103833.2 NADH-ubiquinone oxidoreductase 49 kDa subunit [Aplysia californica]	XP_002741098.1 PREDICTED: NADH dehydrogenase [ubiquinone] iron-sulfur protein 2, mitochondrial-like [Saccoglossus kowalevskii]	tr|Q32LT4|Q32LT4_DANRE NADH dehydrogenase [ubiquinone] iron-sulfur protein 2, mitochondrial OS=Danio rerio OX=7955 GN=zgc:123301 PE=2 SV=1
PladumEVm032752	-2.6057790510492	0.513882291854853	38.5257040597801	5.40372896693204e-10	8.02523477124465e-08	. .	. .	. .	. .	.	.	.	XP_012936699.1 uncharacterized protein LOC106011464 [Aplysia californica]	.	tr|A0A8M9QFV3|A0A8M9QFV3_DANRE uncharacterized protein LOC110438973 OS=Danio rerio OX=7955 GN=LOC110438973 PE=4 SV=1
PladumEVm007119	2.02488771357366	2.79655769403802	38.4438796656611	5.63510258874554e-10	8.34194495444552e-08	SVEP1_RAT CSMD1_MOUSE CSMD3_MOUSE GAS6_HUMAN . SVEP1_HUMAN	SVEP1_RAT CSMD1_MOUSE CSMD3_MOUSE GAS6_HUMAN GAS6_HUMAN SVEP1_HUMAN	GO:0005737 GO:0016021 GO:0016021 GO:0005737 . GO:0005737	. KEGG:mmu:94109 KEGG:mmu:239420 KEGG:hsa:2621 KEGG:hsa:2621 KEGG:hsa:79987	sp|Q923L3|CSMD1_MOUSE CUB and sushi domain-containing protein 1 OS=Mus musculus OX=10090 GN=Csmd1 PE=1 SV=2	NP_443132.3 CUB and sushi domain-containing protein 3 isoform 3 [Homo sapiens]	gi|24641465|ref|NP_511136.2| furrowed, isoform A [Drosophila melanogaster]	XP_012938062.1 sushi, von Willebrand factor type A, EGF and pentraxin domain-containing protein 1 [Aplysia californica]	XP_006816702.1 PREDICTED: protein mesh-like, partial [Saccoglossus kowalevskii]	tr|E7FEQ4|E7FEQ4_DANRE CUB and Sushi multiple domains 3a (Fragment) OS=Danio rerio OX=7955 GN=csmd3a PE=4 SV=2
PladumEVm024055	-2.379688024847	0.682180685986715	38.434297984015	5.66283729787926e-10	8.35613353708536e-08	. . .	DOK2_HUMAN . DOK2_HUMAN	. . .	KEGG:hsa:9046 . KEGG:hsa:9046	sp|O70469|DOK2_MOUSE Docking protein 2 OS=Mus musculus OX=10090 GN=Dok2 PE=1 SV=1	.	.	XP_005089819.2 serine-rich adhesin for platelets [Aplysia californica]	.	.
PladumEVm046948	-3.29577498661149	2.66261953068003	38.3886060056887	5.79698671805858e-10	8.52675627836099e-08	MOXD1_MOUSE . . .	MOXD1_MOUSE . . .	GO:0005789 . . .	KEGG:mmu:59012 . . .	sp|Q9CXI3|MOXD1_MOUSE DBH-like monooxygenase protein 1 OS=Mus musculus OX=10090 GN=Moxd1 PE=1 SV=1	NP_056344.2 DBH-like monooxygenase protein 1 precursor [Homo sapiens]	gi|21357895|ref|NP_648833.1| CG5235, isoform A [Drosophila melanogaster]	XP_005088962.1 DBH-like monooxygenase protein 1 homolog [Aplysia californica]	XP_002734974.1 PREDICTED: DBH-like monooxygenase protein 1 homolog [Saccoglossus kowalevskii]	sp|Q5TZ24|MOXD1_DANRE DBH-like monooxygenase protein 1 homolog OS=Danio rerio OX=7955 GN=moxd1 PE=2 SV=2
PladumEVm019061	-4.65775129991914	0.51051077657995	38.3102599630432	6.03445377228691e-10	8.84777761854513e-08	GUN4_THEFU	GUN4_THEFU	GO:0008810	.	.	.	.	XP_005111868.2 endoglucanase E-4 [Aplysia californica]	XP_006813668.1 PREDICTED: endoglucanase 5-like [Saccoglossus kowalevskii]	.
PladumEVm089237	2.34797569762834	1.90286803284832	38.2848786755316	6.11345424113065e-10	8.93515300975918e-08	. .	. .	. .	. .	.	.	.	.	.	.
PladumEVm020342	2.73507813061063	1.93413056993289	38.2655535169447	6.17429834734446e-10	8.99552283586682e-08	CCNA_PATVU CCNA_PATVU CCNA_PATVU CCNA_PATVU CCNA_PATVU CCNA_PATVU CCNA_PATVU	CCNA_PATVU CCNA_PATVU CCNA_PATVU CCNA_PATVU CCNA_PATVU CCNA_PATVU CCNA_PATVU	GO:0007049 GO:0007049 GO:0007049 GO:0007049 GO:0007049 GO:0007049 GO:0007049	. . . . . . .	sp|P51943|CCNA2_MOUSE Cyclin-A2 OS=Mus musculus OX=10090 GN=Ccna2 PE=1 SV=2	NP_001228.2 cyclin-A2 [Homo sapiens]	gi|24662962|ref|NP_524030.2| cyclin A, isoform A [Drosophila melanogaster]	XP_012944565.1 G2/mitotic-specific cyclin-A [Aplysia californica]	XP_002738046.1 PREDICTED: G2/mitotic-specific cyclin-A-like isoform X1 [Saccoglossus kowalevskii]	tr|Q98TA3|Q98TA3_DANRE Cyclin-A2 OS=Danio rerio OX=7955 GN=wu:fi36f03 PE=2 SV=1
PladumEVm025502	2.21897790787621	1.00932348435746	38.2517126609621	6.21824771053739e-10	9.03097496357826e-08	SPSB3_HUMAN SPSB3_HUMAN SPSB3_HUMAN	SPSB3_HUMAN SPSB3_HUMAN SPSB3_HUMAN	GO:0005829 GO:0005829 GO:0005829	KEGG:hsa:90864 KEGG:hsa:90864 KEGG:hsa:90864	sp|Q571F5|SPSB3_MOUSE SPRY domain-containing SOCS box protein 3 OS=Mus musculus OX=10090 GN=Spsb3 PE=2 SV=2	NP_543137.2 SPRY domain-containing SOCS box protein 3 [Homo sapiens]	gi|24581826|ref|NP_723047.1| SP555, isoform A [Drosophila melanogaster]	XP_012946356.1 SPRY domain-containing SOCS box protein 3 [Aplysia californica]	XP_002737573.1 PREDICTED: SPRY domain-containing SOCS box protein 3-like [Saccoglossus kowalevskii]	tr|A0A8M1RLX9|A0A8M1RLX9_DANRE SPRY domain-containing SOCS box protein 3-like OS=Danio rerio OX=7955 GN=si:dkey-23n7.10 PE=4 SV=1
PladumEVm034581	7.81041377358469	-0.922687978033405	38.1314974150546	6.61338947273426e-10	9.57464899167335e-08	PLCG1_RAT	PLCG1_RAT	GO:0042995	KEGG:rno:25738	tr|A2A4A6|A2A4A6_MOUSE 1-phosphatidylinositol 4,5-bisphosphate phosphodiesterase gamma OS=Mus musculus OX=10090 GN=Plcg1 PE=1 SV=1	XP_011527169.1 1-phosphatidylinositol 4,5-bisphosphate phosphodiesterase gamma-1 isoform X3 [Homo sapiens]	gi|45549030|ref|NP_476726.2| small wing [Drosophila melanogaster]	XP_005093553.1 1-phosphatidylinositol 4,5-bisphosphate phosphodiesterase gamma-1 isoform X3 [Aplysia californica]	XP_002742254.1 PREDICTED: 1-phosphatidylinositol 4,5-bisphosphate phosphodiesterase gamma-1-like [Saccoglossus kowalevskii]	tr|F1QLX2|F1QLX2_DANRE Phosphoinositide phospholipase C (Fragment) OS=Danio rerio OX=7955 GN=plcg1 PE=4 SV=1
PladumEVm110501	8.50717472245621	0.805615153569642	38.1092599672137	6.68919200384972e-10	9.65403481709208e-08	TITIN_HUMAN	TITIN_HUMAN	GO:0000794	KEGG:hsa:7273	tr|A0A5K1VVQ9|A0A5K1VVQ9_MOUSE Titin OS=Mus musculus OX=10090 GN=Ttn PE=1 SV=1	NP_001254479.2 titin isoform IC [Homo sapiens]	gi|665388811|ref|NP_001284716.1| bent, isoform J [Drosophila melanogaster]	XP_035829295.1 titin [Aplysia californica]	XP_006823013.1 PREDICTED: titin [Saccoglossus kowalevskii]	tr|A5X6X5|A5X6X5_DANRE Titin a OS=Danio rerio OX=7955 GN=ttna PE=3 SV=1
PladumEVm059703	-3.54850628461874	1.79425733249227	38.0828899358775	6.78020980640251e-10	9.73254159121467e-08	TBB_LYTPI	TBB_LYTPI	GO:0005737	.	sp|P68372|TBB4B_MOUSE Tubulin beta-4B chain OS=Mus musculus OX=10090 GN=Tubb4b PE=1 SV=1	NP_001297244.1 tubulin beta-2A chain isoform 2 [Homo sapiens]	gi|24655737|ref|NP_523795.2| beta-Tubulin at 56D, isoform B [Drosophila melanogaster]	NP_001191530.1 beta tubulin [Aplysia californica]	XP_002736793.2 PREDICTED: tubulin beta chain-like [Saccoglossus kowalevskii]	tr|F1R4K1|F1R4K1_DANRE Tubulin beta chain OS=Danio rerio OX=7955 GN=tubb4bl PE=3 SV=1
PladumEVm065480	9.82520580987773	-0.354797139687033	38.0812622915665	6.78586817867441e-10	9.73254159121467e-08	NNTM_MOUSE	NNTM_MOUSE	GO:0016021	.	sp|Q61941|NNTM_MOUSE NAD(P) transhydrogenase, mitochondrial OS=Mus musculus OX=10090 GN=Nnt PE=1 SV=2	XP_016864782.1 NAD(P) transhydrogenase, mitochondrial isoform X1 [Homo sapiens]	.	XP_012946471.1 NAD(P) transhydrogenase, mitochondrial [Aplysia californica]	XP_002738525.1 PREDICTED: NAD(P) transhydrogenase, mitochondrial-like [Saccoglossus kowalevskii]	tr|A7YYF6|A7YYF6_DANRE Nnt protein (Fragment) OS=Danio rerio OX=7955 GN=nnt PE=2 SV=1
PladumEVm002666	2.57259027192878	1.52705589302698	38.0548189687575	6.87846139611017e-10	9.83470447874274e-08	KIF4_XENLA KIF4_XENLA . KIF4_XENLA KIF4_XENLA KIF4_XENLA KIF4_XENLA KIF4_XENLA KIF4_XENLA KIF4_XENLA KIF4_XENLA	KIF4_XENLA KIF4_XENLA . KIF4_XENLA KIF4_XENLA KIF4_XENLA KIF4_XENLA KIF4_MOUSE KIF4_XENLA KIF4_XENLA KIF4_XENLA	GO:0005694 GO:0005694 . GO:0005694 GO:0005694 GO:0005694 GO:0005694 GO:0005694 GO:0005694 GO:0005694 GO:0005694	KEGG:xla:394332 KEGG:xla:394332 . KEGG:xla:394332 KEGG:xla:394332 KEGG:xla:394332 KEGG:xla:394332 KEGG:mmu:16571 KEGG:xla:394332 KEGG:xla:394332 KEGG:xla:394332	sp|P33174|KIF4_MOUSE Chromosome-associated kinesin KIF4 OS=Mus musculus OX=10090 GN=Kif4 PE=1 SV=3	NP_036442.3 chromosome-associated kinesin KIF4A [Homo sapiens]	gi|17933532|ref|NP_525053.1| Kinesin-like protein at 3A, isoform A [Drosophila melanogaster]	XP_005097334.1 chromosome-associated kinesin KIF4A isoform X2 [Aplysia californica]	XP_002736756.1 PREDICTED: chromosome-associated kinesin KIF4A-like [Saccoglossus kowalevskii]	tr|Q6P9P4|Q6P9P4_DANRE Zgc:66125 OS=Danio rerio OX=7955 GN=kif4 PE=1 SV=1
PladumEVm021320	1.51481054480061	2.67661081262457	38.0247816353071	6.98517479438408e-10	9.93316573682177e-08	LAMC1_HUMAN LAMC1_XENTR LAMC1_HUMAN LAMC1_HUMAN LAMC1_HUMAN LAMC1_HUMAN LAMC1_HUMAN LAMC1_XENTR LAMC1_XENTR LAMC1_XENTR	LAMC1_XENTR LAMC1_XENTR LAMC1_XENTR LAMC1_XENTR LAMC1_XENTR LAMC1_XENTR LAMC1_XENTR LAMC1_XENTR LAMC1_XENTR LAMC1_XENTR	GO:0005604 GO:0005604 GO:0005604 GO:0005604 GO:0005604 GO:0005604 GO:0005604 GO:0005604 GO:0005604 GO:0005604	KEGG:xtr:100036631 KEGG:xtr:100036631 KEGG:xtr:100036631 KEGG:xtr:100036631 KEGG:xtr:100036631 KEGG:xtr:100036631 KEGG:xtr:100036631 KEGG:xtr:100036631 KEGG:xtr:100036631 KEGG:xtr:100036631	tr|F8VQJ3|F8VQJ3_MOUSE Laminin subunit gamma-1 OS=Mus musculus OX=10090 GN=Lamc1 PE=1 SV=1	NP_002284.3 laminin subunit gamma-1 precursor [Homo sapiens]	gi|17737557|ref|NP_524006.1| laminin B2, isoform A [Drosophila melanogaster]	NP_001304287.1 netrin-1-like precursor [Aplysia californica]	XP_002731086.2 PREDICTED: laminin subunit gamma-1-like [Saccoglossus kowalevskii]	sp|Q1LVF0|LAMC1_DANRE Laminin subunit gamma-1 OS=Danio rerio OX=7955 GN=lamc1 PE=2 SV=2
PladumEVm061160	1.78900905295033	3.69778958479585	38.0233011980334	6.99047698414443e-10	9.93316573682177e-08	. .	. .	. .	. .	.	.	.	.	.	.
PladumEVm004135	-1.43758209464217	2.93183400882927	38.0150239167561	7.02019642131213e-10	9.9447022474089e-08	POL3_DROME POL3_DROME TF211_SCHPO TF211_SCHPO POL3_DROME POL3_DROME	. POL3_DROME . TF28_SCHPO POL3_DROME .	GO:0004190 GO:0004190 GO:0005634 GO:0005634 GO:0004190 GO:0004190	. . KEGG:spo:SPBC1289.17 KEGG:spo:SPAC13D1.01c . .	sp|Q7M732|RTL1_MOUSE Retrotransposon-like protein 1 OS=Mus musculus OX=10090 GN=Rtl1 PE=2 SV=1	NP_001128360.1 retrotransposon-like protein 1 [Homo sapiens]	.	XP_012936936.1 uncharacterized protein K02A2.6-like [Aplysia californica]	XP_002737623.1 PREDICTED: uncharacterized protein K02A2.6-like [Saccoglossus kowalevskii]	tr|A0A8M2BKG6|A0A8M2BKG6_DANRE uncharacterized protein K02A2.6-like OS=Danio rerio OX=7955 GN=LOC101884733 PE=3 SV=1
PladumEVm060703	9.44234013330875	-0.135059429454325	37.9969977168101	7.08535765046597e-10	9.97227127645749e-08	.	.	.	.	.	.	.	.	.	.
PladumEVm034105	5.18636932204406	0.599769423495386	37.9921553551195	7.10296480324379e-10	9.97227127645749e-08	. .	. .	. .	. .	.	.	.	.	.	.
PladumEVm063416	3.15081728744251	0.961480540209314	37.9916954024656	7.10463949842103e-10	9.97227127645749e-08	TOP1_MOUSE	TOP1_RAT	GO:0005737	KEGG:rno:64550	sp|Q04750|TOP1_MOUSE DNA topoisomerase 1 OS=Mus musculus OX=10090 GN=Top1 PE=1 SV=2	NP_003277.1 DNA topoisomerase 1 [Homo sapiens]	gi|24642138|ref|NP_727841.1| topoisomerase 1, isoform B [Drosophila melanogaster]	XP_005091292.1 DNA topoisomerase I, mitochondrial [Aplysia californica]	XP_006814310.1 PREDICTED: DNA topoisomerase 1-like [Saccoglossus kowalevskii]	tr|E7FE49|E7FE49_DANRE DNA topoisomerase I OS=Danio rerio OX=7955 GN=top1b PE=3 SV=4
PladumEVm037998	-4.0482057724444	4.05495290444815	37.980603558024	7.14514502034487e-10	9.99763442801806e-08	ELEL_ECHLU ELEL_ECHLU CSL3_ONCKE CSL3_ONCKE ELEL_ECHLU ELEL_ECHLU ELEL_ECHLU CSL3_ONCKE ELEL_ECHLU	ELEL_ECHLU ELEL_ECHLU CSL3_ONCKE CSL3_ONCKE ELEL_ECHLU ELEL_ECHLU ELEL_ECHLU CSL3_ONCKE ELEL_ECHLU	GO:0030246 GO:0030246 GO:0060473 GO:0060473 GO:0030246 GO:0030246 GO:0030246 GO:0060473 GO:0030246	. . . . . . . . .	tr|D6RI60|D6RI60_MOUSE Adhesion G protein-coupled receptor L1 OS=Mus musculus OX=10090 GN=Adgrl1 PE=1 SV=1	XP_016863428.1 adhesion G protein-coupled receptor L3 isoform X12 [Homo sapiens]	gi|45553073|ref|NP_996064.1| mucin 68E [Drosophila melanogaster]	XP_012941365.1 uncharacterized protein LOC106012572 [Aplysia californica]	XP_002740902.1 PREDICTED: L-rhamnose-binding lectin CSL3-like [Saccoglossus kowalevskii]	tr|A0A286YA33|A0A286YA33_DANRE Si:dkeyp-46h3.3 OS=Danio rerio OX=7955 GN=si:dkeyp-46h3.3 PE=4 SV=2
PladumEVm088878	2.81471664428674	3.84603064070916	37.9748790386465	7.16614036196694e-10	9.99763442801806e-08	. . .	. . .	. . .	. . .	.	.	.	.	.	.
PladumEVm009139	-2.22986307040113	2.74807650165241	37.9494404143978	7.26018912174097e-10	1.00982431110523e-07	MDN1_HUMAN MDN1_HUMAN OPN4B_GADMO . . MDN1_HUMAN MDN1_HUMAN	. OPN4B_GADMO OPN4B_GADMO . . . OPN4B_GADMO	GO:0005829 GO:0005829 GO:0016021 . . GO:0005829 GO:0005829	KEGG:hsa:23195 KEGG:hsa:23195 . . . KEGG:hsa:23195 KEGG:hsa:23195	tr|J3QMC5|J3QMC5_MOUSE Midasin OS=Mus musculus OX=10090 GN=Mdn1 PE=1 SV=1	XP_024302150.1 midasin isoform X3 [Homo sapiens]	.	XP_005112475.1 G-protein coupled receptor moody [Aplysia californica]	XP_006818729.1 PREDICTED: G-protein coupled receptor 84-like [Saccoglossus kowalevskii]	tr|A0A8M1RP38|A0A8M1RP38_DANRE Midasin OS=Danio rerio OX=7955 GN=mdn1 PE=1 SV=1
PladumEVm100886	3.64811535471	2.18265998504862	37.8904039831524	7.48324136352123e-10	1.03771370221432e-07	AMPE_HUMAN	AMPE_HUMAN	GO:0045177	KEGG:hsa:2028	sp|P97449|AMPN_MOUSE Aminopeptidase N OS=Mus musculus OX=10090 GN=Anpep PE=1 SV=4	NP_001366541.1 glutamyl aminopeptidase isoform 3 [Homo sapiens]	gi|24655252|ref|NP_728614.1| puromycin sensitive aminopeptidase, isoform C [Drosophila melanogaster]	NP_001191602.1 aminopeptidase [Aplysia californica]	XP_006821004.1 PREDICTED: aminopeptidase N-like [Saccoglossus kowalevskii]	tr|A0A8M1QL77|A0A8M1QL77_DANRE Aminopeptidase OS=Danio rerio OX=7955 GN=LOC100004744 PE=3 SV=1
PladumEVm098292	-8.83817688869547	2.40537632743957	37.8553662287122	7.61885254079895e-10	1.05334640278031e-07	LEC_MYTGA	LEC_MYTGA	GO:0005534	.	.	.	.	.	.	.
PladumEVm091677	10.1896236922272	0.112490132816117	37.767254629215	7.97085654421553e-10	1.09871336658425e-07	GCDH_MACFA	GCDH_MACFA	GO:0005759	KEGG:mcf:102119324	sp|Q60759|GCDH_MOUSE Glutaryl-CoA dehydrogenase, mitochondrial OS=Mus musculus OX=10090 GN=Gcdh PE=1 SV=2	NP_000150.1 glutaryl-CoA dehydrogenase, mitochondrial isoform a precursor [Homo sapiens]	gi|19920834|ref|NP_609040.1| CG9547 [Drosophila melanogaster]	XP_005098406.1 glutaryl-CoA dehydrogenase, mitochondrial [Aplysia californica]	XP_006815789.1 PREDICTED: LOW QUALITY PROTEIN: glutaryl-CoA dehydrogenase, mitochondrial-like [Saccoglossus kowalevskii]	tr|A0A0R4ILN2|A0A0R4ILN2_DANRE Glutaryl-CoA dehydrogenase b (Fragment) OS=Danio rerio OX=7955 GN=gcdhb PE=3 SV=1
PladumEVm015818	-1.54008182476161	3.41224300216388	37.7420150723109	8.07465595891701e-10	1.1079253410219e-07	SRFR1_ARATH DPOE3_PONAB DPOE3_PONAB . DPOE3_PONAB DPOE3_PONAB DPOE3_PONAB DPOE3_PONAB .	Y1345_METJA DPOE3_PONAB DPOE3_PONAB . DPOE3_PONAB DPOE3_PONAB DPOE3_PONAB DPOE3_PONAB .	GO:0005737 GO:0005671 GO:0005671 . GO:0005671 GO:0005671 GO:0005671 GO:0005671 .	KEGG:mja:MJ_1345 KEGG:pon:100173898 KEGG:pon:100173898 . KEGG:pon:100173898 KEGG:pon:100173898 KEGG:pon:100173898 KEGG:pon:100173898 .	.	.	.	XP_012943224.1 uncharacterized protein LOC101857057 [Aplysia californica]	XP_006822240.1 PREDICTED: microtubule-associated protein 1B-like [Saccoglossus kowalevskii]	tr|A0A8M3AU20|A0A8M3AU20_DANRE tetratricopeptide repeat protein 6 isoform X1 OS=Danio rerio OX=7955 GN=ttc6 PE=4 SV=1
PladumEVm073449	-2.4156902538599	0.265605274804674	37.7393206279317	8.08581668983601e-10	1.1079253410219e-07	.	.	.	.	.	.	.	.	.	.
PladumEVm007648	-2.05186666097589	2.82348153133531	37.7232961556334	8.15251189007451e-10	1.11374924304789e-07	KRI1_BOVIN KRI1_BOVIN KRI1_BOVIN KRI1_BOVIN KRI1_BOVIN KRI1_BOVIN KRI1_BOVIN KRI1_BOVIN KRI1_BOVIN KRI1_BOVIN KRI1_BOVIN	KRI1_BOVIN KRI1_BOVIN KRI1_BOVIN KRI1_BOVIN KRI1_BOVIN KRI1_BOVIN KRI1_BOVIN KRI1_BOVIN KRI1_BOVIN KRI1_BOVIN KRI1_BOVIN	GO:0030686 GO:0030686 GO:0030686 GO:0030686 GO:0030686 GO:0030686 GO:0030686 GO:0030686 GO:0030686 GO:0030686 GO:0030686	KEGG:bta:511427 KEGG:bta:511427 KEGG:bta:511427 KEGG:bta:511427 KEGG:bta:511427 KEGG:bta:511427 KEGG:bta:511427 KEGG:bta:511427 KEGG:bta:511427 KEGG:bta:511427 KEGG:bta:511427	sp|Q8VDQ9|KRI1_MOUSE Protein KRI1 homolog OS=Mus musculus OX=10090 GN=Kri1 PE=1 SV=3	NP_075384.4 protein KRI1 homolog [Homo sapiens]	gi|21357951|ref|NP_648550.1| CG5645 [Drosophila melanogaster]	XP_005101531.1 protein KRI1 homolog [Aplysia californica]	XP_006819512.1 PREDICTED: protein KRI1 homolog [Saccoglossus kowalevskii]	tr|B3DKN1|B3DKN1_DANRE Protein KRI1 homolog OS=Danio rerio OX=7955 GN=kri1l PE=2 SV=1
PladumEVm022151	3.50720483169705	2.35792951236785	37.6720218376721	8.3696433114748e-10	1.14002961070115e-07	. . . . . . . . . .	. . . . . . . . . .	. . . . . . . . . .	. . . . . . . . . .	.	.	.	.	.	.
PladumEVm164779	-6.09476363617752	-0.402946708678783	37.6454199943462	8.48456580700694e-10	1.15227411560116e-07	. .	. .	. .	. .	.	.	.	.	.	.
PladumEVm091942	-4.11744770341812	1.15583330871131	37.6063878120783	8.65605449599177e-10	1.17210615570872e-07	.	.	.	.	.	.	.	.	.	.
PladumEVm009832	2.17708419926607	2.18964412682309	37.4634597194527	9.31417025856327e-10	1.25752224203517e-07	BTBD1_HUMAN BTBD1_HUMAN BTBD1_HUMAN BTBD1_HUMAN BTBD1_HUMAN BTBD1_HUMAN .	BTBD1_HUMAN BTBD1_HUMAN BTBD1_HUMAN BTBD1_HUMAN BTBD1_HUMAN BTBD1_HUMAN .	GO:0036464 GO:0036464 GO:0036464 GO:0036464 GO:0036464 GO:0036464 .	KEGG:hsa:53339 KEGG:hsa:53339 KEGG:hsa:53339 KEGG:hsa:53339 KEGG:hsa:53339 KEGG:hsa:53339 .	tr|Q3TSN9|Q3TSN9_MOUSE BTB/POZ domain-containing protein 3 OS=Mus musculus OX=10090 GN=Btbd3 PE=2 SV=1	NP_001011885.1 BTB/POZ domain-containing protein 1 isoform 2 [Homo sapiens]	gi|442619572|ref|NP_001262663.1| lute, isoform D [Drosophila melanogaster]	XP_005109158.1 BTB/POZ domain-containing protein 1 isoform X2 [Aplysia californica]	XP_002738077.2 PREDICTED: BTB/POZ domain-containing protein 3-like [Saccoglossus kowalevskii]	tr|B8JKQ2|B8JKQ2_DANRE BTB (POZ) domain-containing 3a OS=Danio rerio OX=7955 GN=btbd3a PE=4 SV=1
PladumEVm040951	4.1538692993401	0.999371332669196	37.3091825463335	1.00808827690379e-09	1.35705778305186e-07	. .	. .	. .	. .	.	.	.	XP_012942710.1 uncharacterized protein LOC101846604 [Aplysia californica]	XP_006822946.1 PREDICTED: uncharacterized protein LOC100369247 [Saccoglossus kowalevskii]	tr|Q3LG56|Q3LG56_DANRE ORF2-encoded protein (Fragment) OS=Danio rerio OX=7955 GN=ORF2p PE=4 SV=1
PladumEVm094443	-1.44659763088741	4.27962424964871	37.2991589584355	1.01328293895279e-09	1.36007385499846e-07	.	.	.	.	.	.	.	.	.	.
PladumEVm024162	2.90401130938316	1.20610812638111	37.2799954380875	1.02328903293295e-09	1.36951173800001e-07	. . . .	OAM_ASCSU OAM_ASCSU OAM_ASCSU .	. . . .	. . . .	sp|Q60953|PML_MOUSE Protein PML OS=Mus musculus OX=10090 GN=Pml PE=1 SV=3	.	.	.	XP_006813185.1 PREDICTED: uncharacterized protein LOC102809360 [Saccoglossus kowalevskii]	tr|F1R5B7|F1R5B7_DANRE exodeoxyribonuclease III OS=Danio rerio OX=7955 GN=plex9.2 PE=3 SV=2
PladumEVm096590	-8.86328035917635	-0.892370203594936	37.2583370729533	1.03471693510291e-09	1.38079226015081e-07	.	.	.	.	.	.	.	.	.	.
PladumEVm069525	2.68431887547248	1.55986675222686	37.2526503987128	1.03773859606714e-09	1.38082217411373e-07	L1CAM_TAKRU	L1CAM_TAKRU	GO:0044295	.	tr|G3UY75|G3UY75_MOUSE Protein-tyrosine-phosphatase OS=Mus musculus OX=10090 GN=Ptprd PE=1 SV=1	XP_006716888.1 receptor-type tyrosine-protein phosphatase delta isoform X23 [Homo sapiens]	gi|442628461|ref|NP_001260597.1| Leukocyte-antigen-related-like, isoform I [Drosophila melanogaster]	XP_012942031.1 tyrosine-protein phosphatase Lar [Aplysia californica]	XP_006825511.1 PREDICTED: protein sidekick-2-like [Saccoglossus kowalevskii]	tr|A0A8M9PVR1|A0A8M9PVR1_DANRE protein-tyrosine-phosphatase OS=Danio rerio OX=7955 GN=ptprsa PE=1 SV=1
PladumEVm020377	1.77628385302748	6.03639351936298	37.2064364154505	1.06262471558739e-09	1.40986107437832e-07	KIRR1_MOUSE . KIRR1_MOUSE . KIRR1_MOUSE KIRR1_MOUSE KIRR1_MOUSE KIRR1_MOUSE KIRR1_MOUSE KIRR1_MOUSE KIRR1_MOUSE . .	KIRR1_MOUSE . KIRR1_MOUSE . KIRR1_MOUSE KIRR1_MOUSE KIRR1_MOUSE KIRR1_MOUSE KIRR1_MOUSE KIRR1_MOUSE KIRR1_MOUSE KIRR1_MOUSE KIRR1_MOUSE	GO:0031253 . GO:0031253 . GO:0031253 GO:0031253 GO:0031253 GO:0031253 GO:0031253 GO:0031253 GO:0031253 . .	KEGG:mmu:170643 . KEGG:mmu:170643 . KEGG:mmu:170643 KEGG:mmu:170643 KEGG:mmu:170643 KEGG:mmu:170643 KEGG:mmu:170643 KEGG:mmu:170643 KEGG:mmu:170643 KEGG:mmu:170643 KEGG:mmu:170643	sp|Q80W68|KIRR1_MOUSE Kin of IRRE-like protein 1 OS=Mus musculus OX=10090 GN=Kirrel1 PE=1 SV=1	XP_005245362.1 kin of IRRE-like protein 1 isoform X1 [Homo sapiens]	.	XP_035825143.1 opioid-binding protein/cell adhesion molecule homolog, partial [Aplysia californica]	XP_006820161.1 PREDICTED: hemicentin-1-like, partial [Saccoglossus kowalevskii]	.
PladumEVm002310	-1.34579415209546	1.5885991826817	37.1105638832166	1.11617395417188e-09	1.47665323781952e-07	EEA1_HUMAN EEA1_HUMAN EEA1_HUMAN EEA1_HUMAN	EEA1_MOUSE EEA1_HUMAN EEA1_MOUSE EEA1_MOUSE	GO:0044308 GO:0044308 GO:0044308 GO:0044308	KEGG:mmu:216238 KEGG:hsa:8411 KEGG:mmu:216238 KEGG:mmu:216238	sp|Q8BL66|EEA1_MOUSE Early endosome antigen 1 OS=Mus musculus OX=10090 GN=Eea1 PE=1 SV=2	XP_011537117.1 early endosome antigen 1 isoform X3 [Homo sapiens]	gi|19922664|ref|NP_611545.1| Rabaptin-5 [Drosophila melanogaster]	XP_005095892.2 early endosome antigen 1 [Aplysia californica]	XP_006812950.1 PREDICTED: early endosome antigen 1-like [Saccoglossus kowalevskii]	tr|A8HAL2|A8HAL2_DANRE Early endosome antigen 1 (Fragment) OS=Danio rerio OX=7955 GN=eea1 PE=4 SV=1
PladumEVm082164	-2.06650493689726	5.32920950114561	37.0680299480341	1.14078848033111e-09	1.50489286091587e-07	. . . . . . . .	. . . . . . . .	. . . . . . . .	. . . . . . . .	.	.	.	.	.	.
PladumEVm005779	2.90992668018822	0.237788126297103	37.059621229807	1.14571860175691e-09	1.50707824875104e-07	Y068_OSHVF Y068_OSHVF Y068_OSHVF	Y068_OSHVF . .	GO:0033644 GO:0033644 GO:0033644	KEGG:vg:2948263 KEGG:vg:2948263 KEGG:vg:2948263	.	.	.	.	.	.
PladumEVm033948	-8.27028360998414	-0.778367706881518	37.0183074221693	1.17025298335496e-09	1.53496515956351e-07	YSP3_YEAST	YSP3_YEAST	GO:0005783	KEGG:sce:YOR003W	sp|Q80W65|PCSK9_MOUSE Proprotein convertase subtilisin/kexin type 9 OS=Mus musculus OX=10090 GN=Pcsk9 PE=1 SV=2	NP_777596.2 proprotein convertase subtilisin/kexin type 9 preproprotein [Homo sapiens]	.	.	XP_002734337.1 PREDICTED: cuticle-degrading protease-like [Saccoglossus kowalevskii]	tr|E7F2J6|E7F2J6_DANRE Proprotein convertase subtilisin/kexin type 9 OS=Danio rerio OX=7955 GN=pcsk9 PE=3 SV=1
PladumEVm105091	-2.78992819243267	0.468846303572578	36.9347377092609	1.22150128294826e-09	1.59763345356975e-07	.	.	.	.	.	.	.	.	.	.
PladumEVm061724	-6.48120024406453	1.97668745031078	36.8876920361015	1.25133399186265e-09	1.63201602411798e-07	GLB1_TYLHE GLB1_TYLHE	GLB1_TYLHE GLB1_TYLHE	GO:0005576 GO:0005576	. .	.	.	.	.	.	.
PladumEVm053503	3.75000226411872	1.30673397571844	36.8775255730807	1.25787602723407e-09	1.63591396660535e-07	.	.	.	.	.	.	.	.	.	.
PladumEVm112149	-3.0223382448507	1.88411836036952	36.8655080545845	1.26565338195771e-09	1.64139200146341e-07	.	.	.	.	.	.	.	.	.	.
PladumEVm059220	-1.78748862641227	5.27103464167423	36.8192077621532	1.29607021311833e-09	1.67611731858861e-07	. .	. .	. .	. .	.	.	.	.	.	.
PladumEVm055046	3.52261567890434	5.50797395470463	36.8131956166026	1.3000731949154e-09	1.67658458881541e-07	. . . . . . .	. . . . . . .	. . . . . . .	. . . . . . .	.	.	.	.	.	.
PladumEVm020075	1.67387384431866	4.06876000562197	36.7884950694161	1.31664953422298e-09	1.69321865659474e-07	NMDE2_XENLA NMDE2_XENLA CATZ_RAT CATZ_RAT NMDE2_XENLA . NMDE2_XENLA NMDE2_XENLA NMDE2_XENLA	NMDE2_XENLA NMDE2_XENLA NMDE2_XENLA CATZ_RAT NMDE2_XENLA . NMDE2_XENLA NMDE2_XENLA NMDE2_XENLA	GO:0005887 GO:0005887 GO:0099738 GO:0099738 GO:0005887 . GO:0005887 GO:0005887 GO:0005887	KEGG:xla:100126610 KEGG:xla:100126610 KEGG:xla:100126610 KEGG:rno:252929 KEGG:xla:100126610 . KEGG:xla:100126610 KEGG:xla:100126610 KEGG:xla:100126610	sp|Q01097|NMDE2_MOUSE Glutamate receptor ionotropic, NMDA 2B OS=Mus musculus OX=10090 GN=Grin2b PE=1 SV=3	XP_016874708.1 glutamate receptor ionotropic, NMDA 2B isoform X1 [Homo sapiens]	gi|281359680|ref|NP_001162637.1| NMDA receptor 2, isoform F [Drosophila melanogaster]	NP_001191411.1 NMDA-type glutamate receptor precursor [Aplysia californica]	XP_006814677.1 PREDICTED: glutamate receptor ionotropic, NMDA 2B-like [Saccoglossus kowalevskii]	tr|A0A2R8RP97|A0A2R8RP97_DANRE Glutamate receptor OS=Danio rerio OX=7955 GN=grin2ca PE=3 SV=1
PladumEVm057840	8.92341332567802	-0.266304746496966	36.7768688443816	1.32452488376896e-09	1.6986017026139e-07	LOXL2_XENTR	LOXL2_XENTR	GO:0005604	KEGG:xtr:100216062	sp|P58022|LOXL2_MOUSE Lysyl oxidase homolog 2 OS=Mus musculus OX=10090 GN=Loxl2 PE=1 SV=2	NP_002309.1 lysyl oxidase homolog 2 precursor [Homo sapiens]	gi|24657329|ref|NP_523806.2| lysyl oxidase-like 2 [Drosophila melanogaster]	XP_012937884.1 deleted in malignant brain tumors 1 protein [Aplysia californica]	XP_002742392.1 PREDICTED: lysyl oxidase homolog 2-like [Saccoglossus kowalevskii]	sp|F1QQC3|LOL2A_DANRE Lysyl oxidase homolog 2A OS=Danio rerio OX=7955 GN=loxl2a PE=2 SV=1
PladumEVm006158	-1.72723536692514	2.89543538851131	36.7698724227058	1.32928682008844e-09	1.69997321972366e-07	FBP1_STRPU FBP1_STRPU FBP1_STRPU FBP1_STRPU FBP1_STRPU FBP1_STRPU FBP3_STRPU FBP1_STRPU FBP1_STRPU FBP3_STRPU FBP3_STRPU FBP1_STRPU FBP3_STRPU FBP1_STRPU FBP1_STRPU FBP1_STRPU FBP1_STRPU FBP1_STRPU FBP1_STRPU FBP1_STRPU FBP1_STRPU FBP1_STRPU FBP1_STRPU	FBP1_STRPU FBP1_STRPU FBP1_STRPU FBP1_STRPU FBP1_STRPU FBP1_STRPU FBP3_STRPU FBP1_STRPU FBP1_STRPU FBP3_STRPU FBP3_STRPU FBP1_STRPU FBP3_STRPU FBP1_STRPU FBP1_STRPU FBP1_STRPU FBP1_STRPU FBP1_STRPU FBP1_STRPU FBP1_STRPU FBP1_STRPU FBP1_STRPU FBP1_STRPU	GO:0032579 GO:0032579 GO:0032579 GO:0032579 GO:0032579 GO:0032579 GO:0005615 GO:0032579 GO:0032579 GO:0005615 GO:0005615 GO:0032579 GO:0005615 GO:0032579 GO:0032579 GO:0032579 GO:0032579 GO:0032579 GO:0032579 GO:0032579 GO:0032579 GO:0032579 GO:0032579	KEGG:spu:373313 KEGG:spu:373313 KEGG:spu:373313 KEGG:spu:373313 KEGG:spu:373313 KEGG:spu:373313 KEGG:spu:373315 KEGG:spu:373313 KEGG:spu:373313 KEGG:spu:373315 KEGG:spu:373315 KEGG:spu:373313 KEGG:spu:373315 KEGG:spu:373313 KEGG:spu:373313 KEGG:spu:373313 KEGG:spu:373313 KEGG:spu:373313 KEGG:spu:373313 KEGG:spu:373313 KEGG:spu:373313 KEGG:spu:373313 KEGG:spu:373313	sp|O35516|NOTC2_MOUSE Neurogenic locus notch homolog protein 2 OS=Mus musculus OX=10090 GN=Notch2 PE=1 SV=2	NP_077719.2 neurogenic locus notch homolog protein 2 isoform 1 preproprotein [Homo sapiens]	gi|24639454|ref|NP_476859.2| notch, isoform A [Drosophila melanogaster]	XP_035828244.1 neurogenic locus Notch protein [Aplysia californica]	XP_006819199.1 PREDICTED: neurogenic locus Notch protein-like [Saccoglossus kowalevskii]	tr|Q800E4|Q800E4_DANRE Notch3 OS=Danio rerio OX=7955 GN=wu:fa14b08 PE=1 SV=1
PladumEVm055155	1.86735012161662	4.07042830965516	36.7525594995873	1.34114424395766e-09	1.71038614536196e-07	TPPP2_BOVIN TPPP2_BOVIN	TPPP2_BOVIN TPPP2_BOVIN	GO:0005829 GO:0005829	KEGG:bta:507212 KEGG:bta:507212	sp|Q9CRB6|TPPP3_MOUSE Tubulin polymerization-promoting protein family member 3 OS=Mus musculus OX=10090 GN=Tppp3 PE=1 SV=1	XP_024306062.1 tubulin polymerization-promoting protein family member 3 isoform X1 [Homo sapiens]	gi|21357209|ref|NP_648881.1| uncharacterized protein Dmel_CG45057, isoform A [Drosophila melanogaster]	XP_012941980.1 tubulin polymerization-promoting protein family member 2 [Aplysia californica]	XP_002741622.1 PREDICTED: tubulin polymerization-promoting protein family member 2-like [Saccoglossus kowalevskii]	tr|E7FA56|E7FA56_DANRE Tubulin polymerization-promoting protein family member 3 OS=Danio rerio OX=7955 GN=tppp2 PE=3 SV=1
PladumEVm039745	-1.43037200349456	4.63734577209535	36.729181796935	1.35732359490759e-09	1.72623814878316e-07	EI3JA_DANRE EI3JA_DANRE EI3JA_DANRE EI3JA_DANRE EI3JA_DANRE EI3JA_DANRE	EIF3J_XENLA EIF3J_XENLA EIF3J_XENLA EIF3J_XENLA EIF3J_XENLA EIF3J_XENLA	GO:0016282 GO:0016282 GO:0016282 GO:0016282 GO:0016282 GO:0016282	KEGG:xla:432295 KEGG:xla:432295 KEGG:xla:432295 KEGG:xla:432295 KEGG:xla:432295 KEGG:xla:432295	sp|Q3UGC7|EI3JA_MOUSE Eukaryotic translation initiation factor 3 subunit J-A OS=Mus musculus OX=10090 GN=Eif3j1 PE=2 SV=1	NP_001271265.1 eukaryotic translation initiation factor 3 subunit J isoform 3 [Homo sapiens]	gi|19921950|ref|NP_610541.1| adam, isoform A [Drosophila melanogaster]	XP_005091790.1 eukaryotic translation initiation factor 3 subunit J [Aplysia californica]	XP_002730847.1 PREDICTED: eukaryotic translation initiation factor 3 subunit J-A-like [Saccoglossus kowalevskii]	tr|F8W3K1|F8W3K1_DANRE Eukaryotic translation initiation factor 3 subunit J-A (Fragment) OS=Danio rerio OX=7955 GN=eif3ja PE=3 SV=8
PladumEVm116410	1.97669198178862	3.71785354164075	36.7185993808512	1.36471164061577e-09	1.730852871138e-07	. .	. .	. .	. .	.	.	.	.	.	.
PladumEVm058022	9.04712832812258	0.648281568021385	36.7039440725623	1.37500968997993e-09	1.73912283288424e-07	.	.	.	.	.	.	.	.	.	.
PladumEVm023553	8.423393694234	0.706214966995585	36.6460982737314	1.41642234163067e-09	1.78659364894067e-07	. .	. .	. .	. .	.	.	.	.	.	.
PladumEVm044861	3.12630413803382	1.19806040261194	36.5904073254496	1.45747186643138e-09	1.83334828575504e-07	. . . . . . . .	. . . . . . . .	. . . . . . . .	. . . . . . . .	.	.	.	.	.	.
PladumEVm011719	-3.064744210158	0.954640798959172	36.5773340509753	1.46727949144047e-09	1.84065614458931e-07	. . . .	. . . .	. . . .	. . . .	tr|Q0VDP7|Q0VDP7_MOUSE Il1rapl1 protein OS=Mus musculus OX=10090 GN=Il1rapl1 PE=1 SV=1	XP_016884729.1 interleukin-1 receptor accessory protein-like 1 isoform X1 [Homo sapiens]	.	.	XP_006821762.1 PREDICTED: obscurin-like [Saccoglossus kowalevskii]	tr|A0A8M9PLG2|A0A8M9PLG2_DANRE butyrophilin-like protein 2 OS=Danio rerio OX=7955 GN=LOC110437796 PE=4 SV=1
PladumEVm020114	1.60413850087958	1.85943374899975	36.5078613736164	1.52051767156924e-09	1.9022585076461e-07	TOB2_HUMAN TOB2_HUMAN	TOB2_HUMAN TOB2_HUMAN	GO:0005737 GO:0005737	KEGG:hsa:10766 KEGG:hsa:10766	sp|Q9JM55|TOB2_MOUSE Protein Tob2 OS=Mus musculus OX=10090 GN=Tob2 PE=2 SV=1	XP_016884028.1 protein Tob2 isoform X1 [Homo sapiens]	gi|281360968|ref|NP_001162771.1| Tob, isoform C [Drosophila melanogaster]	XP_005112561.1 protein Tob1 [Aplysia californica]	XP_002736481.1 PREDICTED: protein Tob1-like [Saccoglossus kowalevskii]	tr|Q6IQP8|Q6IQP8_DANRE Transducer of ERBB2, 1b OS=Danio rerio OX=7955 GN=tob1b PE=2 SV=1
PladumEVm007530	7.10922592317524	0.688867365618678	36.4848199978144	1.53859843093024e-09	1.91966214530074e-07	SPG7_HUMAN SPG7_HUMAN SPG7_HUMAN SPG7_HUMAN SPG7_HUMAN	SPG7_HUMAN SPG7_HUMAN SPG7_HUMAN SPG7_HUMAN SPG7_HUMAN	GO:0005743 GO:0005743 GO:0005743 GO:0005743 GO:0005743	KEGG:hsa:6687 KEGG:hsa:6687 KEGG:hsa:6687 KEGG:hsa:6687 KEGG:hsa:6687	tr|D3YZN4|D3YZN4_MOUSE Paraplegin OS=Mus musculus OX=10090 GN=Spg7 PE=1 SV=1	NP_003110.1 paraplegin isoform 1 precursor [Homo sapiens]	gi|24639391|ref|NP_570017.1| CG2658, isoform A [Drosophila melanogaster]	XP_035827655.1 paraplegin isoform X2 [Aplysia californica]	XP_006813801.1 PREDICTED: paraplegin-like [Saccoglossus kowalevskii]	tr|A0A2R8PVN0|A0A2R8PVN0_DANRE SPG7 matrix AAA peptidase subunit, paraplegin OS=Danio rerio OX=7955 GN=spg7 PE=3 SV=1
PladumEVm037586	2.1200605092333	4.60498732528714	36.4793149142391	1.54295008249259e-09	1.91988861751018e-07	. . . . LAC4_ARATH LAC4_ARATH LAC4_ARATH LAC4_ARATH LAC4_ARATH LAC4_ARATH LAC4_ARATH LAC4_ARATH LAC6_ARATH LAC6_ARATH . LAC4_ARATH LAC4_ARATH .	TENX_HUMAN TEN4_MOUSE TENX_HUMAN TENX_HUMAN TENX_HUMAN LAC25_ORYSJ TENX_HUMAN LAC25_ORYSJ TENX_HUMAN LAC25_ORYSJ LAC25_ORYSJ TENX_HUMAN LAC23_ORYSJ TENX_HUMAN TENX_HUMAN TENX_HUMAN LAC25_ORYSJ TENX_HUMAN	. . . . GO:0048046 GO:0048046 GO:0048046 GO:0048046 GO:0048046 GO:0048046 GO:0048046 GO:0048046 GO:0048046 GO:0048046 . GO:0048046 GO:0048046 .	KEGG:hsa:7148 KEGG:mmu:23966 KEGG:hsa:7148 KEGG:hsa:7148 KEGG:hsa:7148 KEGG:ath:AT2G38080 KEGG:hsa:7148 KEGG:ath:AT2G38080 KEGG:hsa:7148 KEGG:ath:AT2G38080 KEGG:ath:AT2G38080 KEGG:hsa:7148 KEGG:osa:4351276 KEGG:hsa:7148 KEGG:hsa:7148 KEGG:hsa:7148 KEGG:ath:AT2G38080 KEGG:hsa:7148	.	.	.	.	.	tr|A0A8M6Z370|A0A8M6Z370_DANRE teneurin-2 isoform X3 OS=Danio rerio OX=7955 GN=si:ch211-12m10.1 PE=3 SV=1
PladumEVm100911	5.23811334410991	1.50138777490778	36.4268474720948	1.58504794023669e-09	1.966954774139e-07	NDUS2_RAT	NDUS2_RAT	GO:0005743	KEGG:rno:289218	tr|A0A0A6YXD3|A0A0A6YXD3_MOUSE Complex I-49kD (Fragment) OS=Mus musculus OX=10090 GN=Ndufs2 PE=1 SV=5	NP_001364231.1 NADH dehydrogenase [ubiquinone] iron-sulfur protein 2, mitochondrial isoform 2 precursor [Homo sapiens]	gi|24638644|ref|NP_651926.1| NADH dehydrogenase (ubiquinone) 49 kDa subunit, isoform A [Drosophila melanogaster]	XP_005103833.2 NADH-ubiquinone oxidoreductase 49 kDa subunit [Aplysia californica]	XP_002741098.1 PREDICTED: NADH dehydrogenase [ubiquinone] iron-sulfur protein 2, mitochondrial-like [Saccoglossus kowalevskii]	tr|F1Q4N4|F1Q4N4_DANRE NADH dehydrogenase [ubiquinone] iron-sulfur protein 2, mitochondrial OS=Danio rerio OX=7955 GN=ndufs2 PE=3 SV=1
PladumEVm009196	-1.27948106261299	5.82850500786784	36.4095740823735	1.59915757497719e-09	1.97517888408775e-07	SC6A5_HUMAN SC6A5_HUMAN SC6A9_XENLA SC6A9_XENLA SC6A9_XENLA SC6A9_XENLA SC6A9_XENLA SC6A9_XENLA SC6A9_XENLA SC6A9_XENLA SC6A9_XENLA SC6A9_XENLA	SC6A5_HUMAN SC6A5_HUMAN SC6A9_XENLA SC6A9_XENLA SC6A9_XENLA SC6A9_XENLA SC6A9_XENLA SC6A9_XENLA SC6A9_XENLA SC6A9_XENLA SC6A9_XENLA SC6A9_XENLA	GO:0031045 GO:0031045 GO:0005887 GO:0005887 GO:0005887 GO:0005887 GO:0005887 GO:0005887 GO:0005887 GO:0005887 GO:0005887 GO:0005887	KEGG:hsa:9152 KEGG:hsa:9152 KEGG:xla:100126661 KEGG:xla:100126661 KEGG:xla:100126661 KEGG:xla:100126661 KEGG:xla:100126661 KEGG:xla:100126661 KEGG:xla:100126661 KEGG:xla:100126661 KEGG:xla:100126661 KEGG:xla:100126661	tr|B2RQX9|B2RQX9_MOUSE Transporter OS=Mus musculus OX=10090 GN=Slc6a5 PE=1 SV=1	NP_004202.4 sodium- and chloride-dependent glycine transporter 2 isoform 1 [Homo sapiens]	gi|281364136|ref|NP_611836.2| CG5549 [Drosophila melanogaster]	XP_012934684.1 sodium- and chloride-dependent glycine transporter 1 [Aplysia californica]	XP_002741096.1 PREDICTED: sodium- and chloride-dependent glycine transporter 1-like [Saccoglossus kowalevskii]	tr|A0A8M3B0Z1|A0A8M3B0Z1_DANRE Transporter OS=Danio rerio OX=7955 GN=slc6a5 PE=3 SV=1
PladumEVm088706	-3.07366997443345	1.31733407269932	36.4082361302698	1.60025570443478e-09	1.97517888408775e-07	YPD1_CAEEL	YPD1_CAEEL	GO:0046872	KEGG:cel:CELE_C05D11.1	.	.	.	XP_005092612.1 uncharacterized protein C05D11.1 [Aplysia californica]	XP_006821746.1 PREDICTED: uncharacterized protein C05D11.1-like [Saccoglossus kowalevskii]	.
PladumEVm106082	1.84763583162089	3.73172506537892	36.3909156137301	1.61453993021566e-09	1.98748138628874e-07	.	.	.	.	.	.	.	.	.	.
PladumEVm126009	-2.80372856859021	0.288172336377091	36.369905430658	1.63203849567451e-09	2.00366454139623e-07	. .	. .	. .	. .	.	.	.	.	.	.
PladumEVm076794	-1.36230493334147	4.0256829706857	36.3399838865092	1.65728729198673e-09	2.02925132010046e-07	LSM3_MOUSE LSM3_MOUSE LSM3_MOUSE LSM3_MOUSE	LSM3_MOUSE LSM3_MOUSE LSM3_MOUSE LSM3_MOUSE	GO:0071013 GO:0071013 GO:0071013 GO:0071013	KEGG:mmu:67678 KEGG:mmu:67678 KEGG:mmu:67678 KEGG:mmu:67678	sp|P62311|LSM3_MOUSE U6 snRNA-associated Sm-like protein LSm3 OS=Mus musculus OX=10090 GN=Lsm3 PE=1 SV=2	NP_055278.1 U6 snRNA-associated Sm-like protein LSm3 [Homo sapiens]	gi|24649486|ref|NP_732931.1| LSm3, isoform A [Drosophila melanogaster]	XP_005094162.1 U6 snRNA-associated Sm-like protein LSm3 [Aplysia californica]	XP_002739490.1 PREDICTED: U6 snRNA-associated Sm-like protein LSm3-like [Saccoglossus kowalevskii]	tr|E7EZE6|E7EZE6_DANRE U6 snRNA-associated Sm-like protein LSm3 OS=Danio rerio OX=7955 GN=LSM3 PE=3 SV=1
PladumEVm104668	-2.34199917205122	2.22714615204833	36.3143573905709	1.67922250069476e-09	2.05065582783783e-07	. . .	. . .	. . .	. . .	.	.	.	.	.	.
PladumEVm074382	9.09560603312878	-0.154686750251883	36.277251169276	1.71150011387559e-09	2.08454374980736e-07	TM9S4_PONAB	TM9S4_PONAB	GO:0005769	KEGG:pon:100171837	sp|Q8BH24|TM9S4_MOUSE Transmembrane 9 superfamily member 4 OS=Mus musculus OX=10090 GN=Tm9sf4 PE=1 SV=1	XP_016883649.1 transmembrane 9 superfamily member 4 isoform X6 [Homo sapiens]	gi|19921282|ref|NP_609669.1| transmembrane 9 superfamily protein member 4, isoform A [Drosophila melanogaster]	XP_005089169.2 transmembrane 9 superfamily member 4 isoform X1 [Aplysia californica]	XP_006812572.1 PREDICTED: transmembrane 9 superfamily member 4-like [Saccoglossus kowalevskii]	tr|E2D669|E2D669_DANRE Transmembrane 9 superfamily member OS=Danio rerio OX=7955 GN=tm9sf4 PE=2 SV=1
PladumEVm084421	-3.47867155015292	4.84705285887606	36.2571087152053	1.7292808375839e-09	2.10064275676848e-07	RL6_CHILA	RL6_CHILA	GO:0022625	.	sp|P47911|RL6_MOUSE 60S ribosomal protein L6 OS=Mus musculus OX=10090 GN=Rpl6 PE=1 SV=3	NP_001307071.1 60S ribosomal protein L6 isoform 2 [Homo sapiens]	gi|24651668|ref|NP_733433.1| ribosomal protein L6, isoform A [Drosophila melanogaster]	XP_012937659.1 60S ribosomal protein L6 [Aplysia californica]	XP_006812239.1 PREDICTED: 60S ribosomal protein L6-like isoform X3 [Saccoglossus kowalevskii]	tr|Q6DRC6|Q6DRC6_DANRE 60S ribosomal protein L6 OS=Danio rerio OX=7955 GN=rpl6 PE=2 SV=1
PladumEVm044887	3.69094609402329	2.82762102337332	36.1508003468592	1.82623461667059e-09	2.21257935570782e-07	LGUL_MOUSE LGUL_MOUSE	LGUL_MOUSE LGUL_MOUSE	GO:0005829 GO:0005829	KEGG:mmu:109801 KEGG:mmu:109801	sp|Q9CPU0|LGUL_MOUSE Lactoylglutathione lyase OS=Mus musculus OX=10090 GN=Glo1 PE=1 SV=3	NP_006699.2 lactoylglutathione lyase [Homo sapiens]	gi|20129743|ref|NP_610270.1| glyoxalase 1 [Drosophila melanogaster]	XP_005096790.1 lactoylglutathione lyase [Aplysia californica]	XP_002737169.1 PREDICTED: lactoylglutathione lyase-like [Saccoglossus kowalevskii]	tr|Q6P696|Q6P696_DANRE Lactoylglutathione lyase OS=Danio rerio OX=7955 GN=zgc:66035 PE=2 SV=1
PladumEVm040373	-1.52514010919089	4.20732149691365	36.1437406752345	1.83286253259799e-09	2.21478105349813e-07	ACHA6_RAT ACHA2_HUMAN ACHA7_BOVIN ACHA4_PANTR ACHA4_PANTR	ACHA6_RAT ACHA3_CARAU ACHA3_CHICK ACHA4_PANTR ACHA4_PANTR	GO:0005892 GO:0005892 GO:0005892 GO:0005892 GO:0005892	KEGG:rno:81721 KEGG:hsa:1135 KEGG:gga:386578 KEGG:ptr:469999 KEGG:ptr:469999	sp|Q9R0W9|ACHA6_MOUSE Neuronal acetylcholine receptor subunit alpha-6 OS=Mus musculus OX=10090 GN=Chrna6 PE=2 SV=2	NP_000733.2 neuronal acetylcholine receptor subunit alpha-2 isoform 1 precursor [Homo sapiens]	gi|45556050|ref|NP_996514.1| nicotinic acetylcholine receptor alpha7, isoform A [Drosophila melanogaster]	XP_012935917.1 neuronal acetylcholine receptor subunit alpha-10 [Aplysia californica]	XP_002741797.1 PREDICTED: neuronal acetylcholine receptor subunit alpha-4-like [Saccoglossus kowalevskii]	tr|F1QR92|F1QR92_DANRE Cholinergic receptor, nicotinic, alpha 6 OS=Danio rerio OX=7955 GN=chrna6 PE=3 SV=1
PladumEVm009478	-1.46660474295414	4.74863989006417	36.1245791225588	1.85097386547723e-09	2.23081114640593e-07	HUTU_MOUSE HUTU_MOUSE HUTU_MOUSE HUTU_MOUSE HUTU_MOUSE HUTU_HUMAN HUTU_HUMAN HUTU_HUMAN HUTU_HUMAN HUTU_HUMAN HUTU_MOUSE HUTU_MOUSE HUTU_MOUSE HUTU_MOUSE HUTU_MOUSE HUTU_MOUSE HUTU_MOUSE HUTU_MOUSE HUTU_MOUSE HUTU_HUMAN HUTU_HUMAN	HUTU_MOUSE HUTU_HUMAN HUTU_MOUSE HUTU_MOUSE HUTU_MOUSE HUTU_HUMAN HUTU_HUMAN HUTU_HUMAN HUTU_HUMAN HUTU_HUMAN HUTU_HUMAN HUTU_MOUSE HUTU_MOUSE HUTU_MOUSE HUTU_MOUSE HUTU_MOUSE HUTU_MOUSE HUTU_MOUSE HUTU_MOUSE HUTU_HUMAN HUTU_HUMAN	GO:0005829 GO:0005829 GO:0005829 GO:0005829 GO:0005829 GO:0005829 GO:0005829 GO:0005829 GO:0005829 GO:0005829 GO:0005829 GO:0005829 GO:0005829 GO:0005829 GO:0005829 GO:0005829 GO:0005829 GO:0005829 GO:0005829 GO:0005829 GO:0005829	KEGG:mmu:243537 KEGG:hsa:131669 KEGG:mmu:243537 KEGG:mmu:243537 KEGG:mmu:243537 KEGG:hsa:131669 KEGG:hsa:131669 KEGG:hsa:131669 KEGG:hsa:131669 KEGG:hsa:131669 KEGG:hsa:131669 KEGG:mmu:243537 KEGG:mmu:243537 KEGG:mmu:243537 KEGG:mmu:243537 KEGG:mmu:243537 KEGG:mmu:243537 KEGG:mmu:243537 KEGG:mmu:243537 KEGG:hsa:131669 KEGG:hsa:131669	sp|Q8VC12|HUTU_MOUSE Urocanate hydratase OS=Mus musculus OX=10090 GN=Uroc1 PE=1 SV=2	NP_653240.1 urocanate hydratase isoform 1 [Homo sapiens]	.	XP_012941651.1 urocanate hydratase [Aplysia californica]	XP_006825993.1 PREDICTED: urocanate hydratase [Saccoglossus kowalevskii]	tr|F1QPT1|F1QPT1_DANRE urocanate hydratase OS=Danio rerio OX=7955 GN=uroc1 PE=3 SV=1
PladumEVm018142	4.00463461072448	0.593852252655324	36.0984818358592	1.8759293797269e-09	2.25054324874773e-07	. .	. .	. .	. .	.	.	.	.	.	.
PladumEVm106931	-1.69336490923949	2.47109537189178	36.0935800526229	1.8806541536104e-09	2.25054324874773e-07	. .	. .	. .	. .	.	.	.	.	.	.
PladumEVm066305	-1.89088739112294	2.04033413748206	36.0921744126804	1.88201123127756e-09	2.25054324874773e-07	.	.	.	.	.	.	.	.	.	.
PladumEVm094429	6.66252147187532	1.7322942363922	36.0844344390894	1.88950138715389e-09	2.2536464860927e-07	. .	. .	. .	. .	.	.	.	.	.	.
PladumEVm061267	-1.31602500904628	3.12772851591981	36.0617772578034	1.9115992984653e-09	2.26791033312208e-07	CCD12_MOUSE CCD12_MOUSE CCD12_MOUSE	CCD12_MOUSE CCD12_MOUSE CCD12_MOUSE	GO:0071014 GO:0071014 GO:0071014	KEGG:mmu:72654 KEGG:mmu:72654 KEGG:mmu:72654	sp|Q8R344|CCD12_MOUSE Coiled-coil domain-containing protein 12 OS=Mus musculus OX=10090 GN=Ccdc12 PE=1 SV=2	XP_024309132.1 coiled-coil domain-containing protein 12 isoform X4 [Homo sapiens]	gi|24651238|ref|NP_651757.1| uncharacterized protein Dmel_CG15525 [Drosophila melanogaster]	XP_005094457.1 coiled-coil domain-containing protein 12 [Aplysia californica]	XP_002740668.1 PREDICTED: coiled-coil domain-containing protein 12-like [Saccoglossus kowalevskii]	tr|F1RCD0|F1RCD0_DANRE Coiled-coil domain-containing 12 OS=Danio rerio OX=7955 GN=ccdc12 PE=4 SV=1
PladumEVm097343	-2.70612350283828	3.7626931413534	36.0606748773855	1.91268104514673e-09	2.26791033312208e-07	. . . . . . .	. . . . . . .	. . . . . . .	. . . . . . .	.	.	.	.	.	.
PladumEVm030654	5.41871791034884	1.00529946863777	36.0570537942433	1.91623866631441e-09	2.26791033312208e-07	. . .	. . .	. . .	. . .	.	.	.	.	.	.
PladumEVm035658	-2.37043275108105	1.86051871909654	36.0430772954639	1.93003247165812e-09	2.27837858878637e-07	. . .	. . .	. . .	. . .	.	.	.	.	.	.
PladumEVm027776	-2.12481079824582	1.15795567217723	35.9747311747159	1.99893055371853e-09	2.35367682257411e-07	.	.	.	.	.	.	.	.	.	.
PladumEVm030847	-1.33061151888013	4.03997972672583	35.9303075065855	2.04502821395086e-09	2.40181260056336e-07	. . . . . . . . . . . . . . . . . . . . .	. . . . . . . . . . . . . . . . . . . . .	. . . . . . . . . . . . . . . . . . . . .	. . . . . . . . . . . . . . . . . . . . .	.	.	.	.	.	.
PladumEVm065820	4.74468788246387	0.209897890108947	35.9103442414144	2.06608896028058e-09	2.42037327334244e-07	. .	. .	. .	. .	.	.	.	.	.	.
PladumEVm033769	1.32542429791548	4.02241426773063	35.8629783435026	2.11693188961894e-09	2.47364028594331e-07	DHRS4_RABIT DHRS4_RABIT DHRS4_RABIT DHRS4_RABIT DHRS4_RABIT DHRS4_RABIT DHRS4_RABIT DHRS4_RABIT DHRS4_RABIT DHRS4_RABIT DHRS4_RABIT DHRS4_RABIT	DHRS4_RABIT DHRS4_RABIT DHRS4_RABIT DHRS4_RABIT DHRS4_RABIT DHRS4_RABIT DHRS4_RABIT DHRS4_RABIT DHRS4_RABIT DHRS4_RABIT DHRS4_HUMAN DHRS4_RABIT	GO:0005739 GO:0005739 GO:0005739 GO:0005739 GO:0005739 GO:0005739 GO:0005739 GO:0005739 GO:0005739 GO:0005739 GO:0005739 GO:0005739	. . . . . . . . . . KEGG:hsa:10901 .	sp|Q99LB2|DHRS4_MOUSE Dehydrogenase/reductase SDR family member 4 OS=Mus musculus OX=10090 GN=Dhrs4 PE=1 SV=3	NP_066284.2 dehydrogenase/reductase SDR family member 4 isoform 1 [Homo sapiens]	gi|21355319|ref|NP_647946.1| uncharacterized protein Dmel_CG10672 [Drosophila melanogaster]	XP_005111190.1 dehydrogenase/reductase SDR family member 4 isoform X1 [Aplysia californica]	XP_006821849.1 PREDICTED: dehydrogenase/reductase SDR family member 4-like [Saccoglossus kowalevskii]	tr|F1Q8N0|F1Q8N0_DANRE Dehydrogenase/reductase (SDR family) member 4 OS=Danio rerio OX=7955 GN=dhrs2 PE=4 SV=1
PladumEVm010441	2.37154303746531	1.04384072303371	35.8406029152379	2.14138369749268e-09	2.49587757085736e-07	RGAP1_HUMAN RGAP1_HUMAN RGAP1_HUMAN RGAP1_HUMAN RGAP1_HUMAN RGAP1_HUMAN RGAP1_HUMAN	RGAP1_HUMAN RGAP1_HUMAN RGAP1_HUMAN RGAP1_HUMAN RGAP1_HUMAN RGAP1_HUMAN RGAP1_HUMAN	GO:0001669 GO:0001669 GO:0001669 GO:0001669 GO:0001669 GO:0001669 GO:0001669	KEGG:hsa:29127 KEGG:hsa:29127 KEGG:hsa:29127 KEGG:hsa:29127 KEGG:hsa:29127 KEGG:hsa:29127 KEGG:hsa:29127	sp|Q9WVM1|RGAP1_MOUSE Rac GTPase-activating protein 1 OS=Mus musculus OX=10090 GN=Racgap1 PE=1 SV=1	XP_016874709.1 rac GTPase-activating protein 1 isoform X2 [Homo sapiens]	gi|24653481|ref|NP_610912.2| tumbleweed [Drosophila melanogaster]	XP_012935633.1 rac GTPase-activating protein 1 [Aplysia californica]	XP_006821621.1 PREDICTED: rac GTPase-activating protein 1-like [Saccoglossus kowalevskii]	tr|Q6P3H8|Q6P3H8_DANRE raC GTPase-activating protein 1 OS=Danio rerio OX=7955 GN=ogr PE=2 SV=1
PladumEVm060899	-1.94336017427451	2.05116318065969	35.8220717010678	2.16184852273124e-09	2.51336727621271e-07	. . . . . . . . . .	. . . . . . . . . .	. . . . . . . . . .	. . . . . . . . . .	.	.	.	.	.	.
PladumEVm045932	9.39133231464356	-0.60736884972328	35.776852557408	2.21261178318438e-09	2.56590513566816e-07	HR96_DROME	HR96_DROME	GO:0005634	KEGG:dme:Dmel_CG11783	sp|O54915|NR1I2_MOUSE Nuclear receptor subfamily 1 group I member 2 OS=Mus musculus OX=10090 GN=Nr1i2 PE=1 SV=1	XP_016862602.1 thyroid hormone receptor beta isoform X2 [Homo sapiens]	gi|17933666|ref|NP_524493.1| hormone receptor-like in 96 [Drosophila melanogaster]	XP_005089041.2 nuclear hormone receptor HR96 [Aplysia californica]	NP_001161579.1 liver X-like nuclear receptor [Saccoglossus kowalevskii]	tr|A0A8M3AK49|A0A8M3AK49_DANRE thyroid hormone receptor beta isoform X7 OS=Danio rerio OX=7955 GN=thrb PE=3 SV=1
PladumEVm007546	-3.15168101625128	-0.771444076685605	35.7611046384033	2.23056929421754e-09	2.58023064664526e-07	TTC41_MOUSE	TTC41_HUMAN	GO:0005737	KEGG:mmu:103220	tr|F8VPV8|F8VPV8_MOUSE Tetratricopeptide repeat protein 41 OS=Mus musculus OX=10090 GN=Ttc41 PE=4 SV=1	NP_001123579.1 kinesin light chain 1 isoform 3 [Homo sapiens]	gi|442632013|ref|NP_001261781.1| kinesin light chain, isoform C [Drosophila melanogaster]	XP_035826132.1 uncharacterized protein LOC101859488 [Aplysia californica]	XP_006820707.1 PREDICTED: uncharacterized protein LOC100366770 [Saccoglossus kowalevskii]	tr|A0A8M2BBQ7|A0A8M2BBQ7_DANRE putative tetratricopeptide repeat protein 41 OS=Danio rerio OX=7955 GN=ttc41 PE=4 SV=1
PladumEVm143197	-2.34970668877375	1.77762990538528	35.7388632485649	2.25618026575708e-09	2.60331536980427e-07	. .	. .	. .	. .	.	.	.	.	.	.
PladumEVm019693	1.60783909252837	1.93452984506965	35.7174864584515	2.28107312237415e-09	2.62545813702459e-07	IVD_CAEEL IVD_CAEEL IVD_CAEEL IVD_CAEEL IVD_CAEEL	IVD_CAEEL IVD_CAEEL IVD_CAEEL IVD_CAEEL IVD_CAEEL	GO:0050660 GO:0050660 GO:0050660 GO:0050660 GO:0050660	KEGG:cel:CELE_C02D5.1 KEGG:cel:CELE_C02D5.1 KEGG:cel:CELE_C02D5.1 KEGG:cel:CELE_C02D5.1 KEGG:cel:CELE_C02D5.1	sp|P51174|ACADL_MOUSE Long-chain specific acyl-CoA dehydrogenase, mitochondrial OS=Mus musculus OX=10090 GN=Acadl PE=1 SV=2	XP_005246574.1 long-chain specific acyl-CoA dehydrogenase, mitochondrial isoform X1 [Homo sapiens]	gi|21356377|ref|NP_650840.1| Arc42 [Drosophila melanogaster]	XP_005099716.1 probable acyl-CoA dehydrogenase 6 isoform X2 [Aplysia californica]	XP_006813278.1 PREDICTED: probable acyl-CoA dehydrogenase 6-like, partial [Saccoglossus kowalevskii]	tr|Q6NWF0|Q6NWF0_DANRE Zgc:85777 OS=Danio rerio OX=7955 GN=zgc:85777 PE=2 SV=1
PladumEVm070812	-1.33616554373503	4.04207969737494	35.6910304424032	2.31226177697829e-09	2.65471870200259e-07	PHF5A_RAT PHF5A_RAT PHF5A_RAT PHF5A_RAT	PHF5A_RAT PHF5A_RAT PHF5A_RAT PHF5A_RAT	GO:0016363 GO:0016363 GO:0016363 GO:0016363	KEGG:rno:192246 KEGG:rno:192246 KEGG:rno:192246 KEGG:rno:192246	sp|P83870|PHF5A_MOUSE PHD finger-like domain-containing protein 5A OS=Mus musculus OX=10090 GN=Phf5a PE=1 SV=1	NP_116147.1 PHD finger-like domain-containing protein 5A [Homo sapiens]	gi|24582237|ref|NP_609038.1| CG9548 [Drosophila melanogaster]	XP_005097734.1 PHD finger-like domain-containing protein 5A [Aplysia californica]	XP_002741081.1 PREDICTED: PHD finger-like domain-containing protein 5A-like [Saccoglossus kowalevskii]	tr|Q6YMR2|Q6YMR2_DANRE MCG1346-like protein OS=Danio rerio OX=7955 GN=chunp6910 PE=1 SV=1
PladumEVm040919	-9.22728082282605	-0.612794386435746	35.6705411393663	2.3367094690643e-09	2.67611361309083e-07	.	.	.	.	.	.	.	.	.	.
PladumEVm074649	3.08005858388759	0.405568107074824	35.6620938925051	2.34686386315661e-09	2.681073583024e-07	. .	. .	. .	. .	.	.	.	.	.	.
PladumEVm009949	2.26411357980685	0.209666949227589	35.5896381450864	2.43579765668832e-09	2.77578436426419e-07	ZFP26_MOUSE ZN569_HUMAN	ZFP26_MOUSE ZN569_HUMAN	GO:0005634 GO:0005634	KEGG:mmu:22688 KEGG:hsa:148266	tr|A2BG91|A2BG91_MOUSE Novel KRAB box and zinc finger, C2H2 type domain containing protein OS=Mus musculus OX=10090 GN=Gm14295 PE=4 SV=1	XP_011533134.1 zinc finger protein 84 isoform X1 [Homo sapiens]	gi|17137352|ref|NP_477243.1| crooked legs, isoform A [Drosophila melanogaster]	XP_012944712.2 zinc finger protein 493 [Aplysia californica]	XP_006820770.1 PREDICTED: zinc finger protein 850-like, partial [Saccoglossus kowalevskii]	tr|A0A8M9PVE5|A0A8M9PVE5_DANRE gastrula zinc finger protein XlCGF57.1-like OS=Danio rerio OX=7955 GN=LOC101883686 PE=4 SV=1
PladumEVm054353	3.36075046023422	0.44250258815358	35.5727921809061	2.45695368830774e-09	2.79298002113581e-07	.	.	.	.	.	.	.	.	.	.
PladumEVm086473	-7.89726068818461	0.650912060239259	35.4429407426138	2.62632508205602e-09	2.97816208011766e-07	.	.	.	.	.	.	.	.	.	.
PladumEVm026122	1.94807200373952	2.17245649316608	35.3788602362313	2.71416822064736e-09	3.0702110739652e-07	. . . . . .	. . . . . .	. . . . . .	. . . . . .	.	.	.	.	.	.
PladumEVm073361	-2.42383343753686	0.989098164048775	35.3609218947924	2.73928146224449e-09	3.09102400098711e-07	.	.	.	.	.	.	.	.	.	.
PladumEVm068553	4.96015793920118	4.22886427053224	35.3231612419632	2.79290849381164e-09	3.13876794032714e-07	LIAT1_HUMAN . LIAT1_HUMAN .	LIAT1_HUMAN LIAT1_HUMAN LIAT1_HUMAN LIAT1_HUMAN	GO:0016598 . GO:0016598 .	KEGG:hsa:400566 KEGG:hsa:400566 KEGG:hsa:400566 KEGG:hsa:400566	tr|A0A140LIY9|A0A140LIY9_MOUSE Glutamine-rich protein 2 OS=Mus musculus OX=10090 GN=Qrich2 PE=1 SV=1	NP_001013694.4 protein LIAT1 [Homo sapiens]	gi|19922428|ref|NP_611195.1| uncharacterized protein Dmel_CG11395, isoform A [Drosophila melanogaster]	XP_035824041.1 mucin-5AC-like [Aplysia californica]	XP_006817481.1 PREDICTED: polar tube protein 1-like [Saccoglossus kowalevskii]	tr|Q6P0J6|Q6P0J6_DANRE Zgc:77221 OS=Danio rerio OX=7955 GN=thumpd1 PE=2 SV=1
PladumEVm036502	-4.92289685658142	0.679325584245524	35.3169040641668	2.80189582114694e-09	3.13876794032714e-07	CTRB_BOVIN CTRB_BOVIN CTRB_BOVIN CTRB_BOVIN	CTRB_BOVIN CTRB_BOVIN CTRB_BOVIN CTRB_BOVIN	GO:0005615 GO:0005615 GO:0005615 GO:0005615	. . . .	sp|Q9CR35|CTRB1_MOUSE Chymotrypsinogen B OS=Mus musculus OX=10090 GN=Ctrb1 PE=1 SV=1	NP_001020371.3 chymotrypsinogen B2 precursor [Homo sapiens]	gi|24647615|ref|NP_650598.1| uncharacterized protein Dmel_CG17477 [Drosophila melanogaster]	XP_005099503.1 fibrinolytic enzyme, isozyme C-like [Aplysia californica]	XP_002738001.1 PREDICTED: chymotrypsinogen B-like [Saccoglossus kowalevskii]	tr|Q561U4|Q561U4_DANRE Zgc:112160 OS=Danio rerio OX=7955 GN=zgc:112160 PE=2 SV=1
PladumEVm029767	-1.91912157442252	3.50469022507984	35.3168001820641	2.80204527351692e-09	3.13876794032714e-07	. . . . . .	. . . . . .	. . . . . .	. . . . . .	.	.	.	.	.	.
PladumEVm049000	-2.12196783690308	4.38619954734381	35.309050721775	2.81321675140027e-09	3.14363315576983e-07	ITA1_HUMAN . . . . . . ITA1_HUMAN ITA1_HUMAN ITA1_HUMAN . . . . . .	ITA1_RAT ITA1_RAT ITA1_HUMAN . VWF_RAT CO6A4_MOUSE ITA1_HUMAN . . VWF_RAT ITA1_HUMAN ITA1_HUMAN VWF_RAT ITA1_HUMAN . ITA1_HUMAN	GO:0001669 . . . . . . GO:0001669 GO:0001669 GO:0001669 . . . . . .	KEGG:rno:25118 KEGG:rno:25118 KEGG:hsa:3672 . . KEGG:mmu:68553 KEGG:hsa:3672 KEGG:hsa:3672 KEGG:hsa:3672 KEGG:hsa:3672 KEGG:hsa:3672 KEGG:hsa:3672 . KEGG:hsa:3672 . KEGG:hsa:3672	.	.	.	.	.	.
PladumEVm034401	-2.3309994107445	3.43301648883407	35.290236854468	2.84052440729942e-09	3.16646254691666e-07	GRID1_HUMAN IR25A_DROME GRID1_HUMAN GRID1_RAT GRID1_HUMAN	GRID1_HUMAN GLR1_CAEEL GRID1_HUMAN GRID1_RAT GRID1_HUMAN	GO:0070062 GO:0030424 GO:0070062 GO:0098978 GO:0070062	KEGG:hsa:2894 KEGG:cel:CELE_C06E1.4 KEGG:hsa:2894 KEGG:rno:79219 KEGG:hsa:2894	sp|Q61627|GRID1_MOUSE Glutamate receptor ionotropic, delta-1 OS=Mus musculus OX=10090 GN=Grid1 PE=1 SV=2	XP_011538022.1 glutamate receptor ionotropic, delta-1 isoform X1 [Homo sapiens]	gi|442625952|ref|NP_001260049.1| ionotropic receptor 25a, isoform C [Drosophila melanogaster]	XP_012940485.2 glutamate receptor [Aplysia californica]	XP_002734294.2 PREDICTED: glutamate receptor ionotropic, kainate 2-like [Saccoglossus kowalevskii]	tr|A0A8M9QMU9|A0A8M9QMU9_DANRE Glutamate receptor OS=Danio rerio OX=7955 GN=grid1b PE=3 SV=1
PladumEVm042748	-1.48860874420135	4.88631810945031	35.2522185897916	2.89651940197702e-09	3.22108349631932e-07	FRIH_TRENE FRI1_LITCT FRIH_TRENE FRIH_TRENE FRIH_TRENE FRIH_TRENE FRIH_TRENE FRIH_TRENE FRIH_PONAB FRIH_TRENE FRIH_TRENE FRIH_TRENE	FRIH_TRENE FRI1_LITCT FRIH_TRENE FRIH_TRENE FRIH_TRENE FRIH_TRENE FRIH_TRENE FRIH_TRENE FRI2_LITCT FRIH_TRENE FRIH_TRENE FRIH_TRENE	GO:0008199 GO:0008199 GO:0008199 GO:0008199 GO:0008199 GO:0008199 GO:0008199 GO:0008199 GO:0008199 GO:0008199 GO:0008199 GO:0008199	. . . . . . . . KEGG:pon:100173063 . . .	sp|P09528|FRIH_MOUSE Ferritin heavy chain OS=Mus musculus OX=10090 GN=Fth1 PE=1 SV=2	NP_002023.2 ferritin heavy chain [Homo sapiens]	gi|24641673|ref|NP_572854.1| ferritin 3 heavy chain homologue [Drosophila melanogaster]	XP_005096044.1 soma ferritin [Aplysia californica]	XP_002742298.1 PREDICTED: soma ferritin-like [Saccoglossus kowalevskii]	tr|Q6DHT8|Q6DHT8_DANRE Ferritin OS=Danio rerio OX=7955 GN=cb141 PE=2 SV=1
PladumEVm047703	5.19089461186124	1.37476366353982	35.221476122135	2.94260557154362e-09	3.26444862429631e-07	. .	. .	. .	. .	.	.	.	.	.	.
PladumEVm103649	2.00207587077628	1.58843325210231	35.2145170739751	2.95313941895845e-09	3.26825927186126e-07	.	.	.	.	.	.	.	.	.	.
PladumEVm033169	-1.48602805040789	2.68462227814688	35.1508839221435	3.05122879599378e-09	3.36871756687668e-07	CC026_BOVIN CC026_BOVIN CMS1_MOUSE CMS1_MOUSE CMS1_MOUSE CC026_BOVIN CC026_BOVIN CMS1_HUMAN CMS1_HUMAN CMS1_MOUSE	CMS1_RAT CC026_BOVIN CMS1_MOUSE CMS1_MOUSE CMS1_MOUSE ARMC2_BOVIN CC026_BOVIN CMS1_HUMAN ARMC2_BOVIN CMS1_MOUSE	. . . . . . . GO:0003723 GO:0003723 .	KEGG:rno:288176 KEGG:bta:616567 KEGG:mmu:66497 KEGG:mmu:66497 KEGG:mmu:66497 KEGG:bta:520151 KEGG:bta:616567 KEGG:hsa:84319 KEGG:bta:520151 KEGG:mmu:66497	sp|Q9CZT6|CMS1_MOUSE Protein CMSS1 OS=Mus musculus OX=10090 GN=Cmss1 PE=2 SV=1	NP_115735.2 protein CMSS1 isoform 1 [Homo sapiens]	.	XP_005097782.1 protein CMSS1 [Aplysia californica]	XP_002738626.1 PREDICTED: spliceosome RNA helicase DDX39B isoform X1 [Saccoglossus kowalevskii]	tr|A0A8M9QAN3|A0A8M9QAN3_DANRE protein CMSS1 isoform X1 OS=Danio rerio OX=7955 GN=cmss1 PE=1 SV=1
PladumEVm014686	1.3999478430156	4.26055021169948	35.1186777125376	3.10211092931423e-09	3.41670059987316e-07	EAA3_RABIT EAA3_RABIT EAA1_MOUSE EAA3_RABIT EAA1_MOUSE EAA3_RABIT EAA1_MOUSE EAA3_RABIT	EAA3_RABIT EAA3_RABIT EAA1_MOUSE EAA3_RABIT EAA1_MOUSE EAA3_RABIT EAA1_MOUSE EAA3_RABIT	GO:0016324 GO:0016324 GO:0009925 GO:0016324 GO:0009925 GO:0016324 GO:0009925 GO:0016324	KEGG:ocu:100009070 KEGG:ocu:100009070 KEGG:mmu:20512 KEGG:ocu:100009070 KEGG:mmu:20512 KEGG:ocu:100009070 KEGG:mmu:20512 KEGG:ocu:100009070	sp|P51906|EAA3_MOUSE Excitatory amino acid transporter 3 OS=Mus musculus OX=10090 GN=Slc1a1 PE=1 SV=2	XP_016882641.1 excitatory amino acid transporter 4 isoform X1 [Homo sapiens]	gi|17137668|ref|NP_477428.1| excitatory amino acid transporter 1, isoform A [Drosophila melanogaster]	XP_012940660.1 excitatory amino acid transporter [Aplysia californica]	XP_006814998.1 PREDICTED: excitatory amino acid transporter 2-like [Saccoglossus kowalevskii]	tr|D7RVR6|D7RVR6_DANRE Amino acid transporter OS=Danio rerio OX=7955 GN=EAAT3 PE=2 SV=1
PladumEVm004879	-1.51820091622538	3.48996472353256	35.0792399394944	3.16557686937446e-09	3.47828146752103e-07	. HUTI_DANRE . HUTI_DANRE . . . . . . HUTI_DANRE HUTI_DANRE HUTI_DANRE . . . . HUTI_DANRE HUTI_DANRE HUTI_DANRE . . . . . .	. . . . . . . . . . . . . . . . . . . . . . . . . .	. GO:0005737 . GO:0005737 . . . . . . GO:0005737 GO:0005737 GO:0005737 . . . . GO:0005737 GO:0005737 GO:0005737 . . . . . .	. KEGG:dre:402826 . KEGG:dre:402826 . . . . . . KEGG:dre:402826 KEGG:dre:402826 KEGG:dre:402826 . . . . KEGG:dre:402826 KEGG:dre:402826 KEGG:dre:402826 . . . . . .	.	.	.	.	.	.
PladumEVm070307	-8.85056024250752	0.0405579909255457	34.9560754206103	3.37227525969027e-09	3.69657573049715e-07	OBSTE_DROME OBSTE_DROME . OBSTE_DROME	OBSTE_DROME OBSTE_DROME . OBSTE_DROME	GO:0062129 GO:0062129 . GO:0062129	KEGG:dme:Dmel_CG11142 KEGG:dme:Dmel_CG11142 . KEGG:dme:Dmel_CG11142	.	.	gi|24582018|ref|NP_723116.1| obstructor-E, isoform B [Drosophila melanogaster]	XP_005096139.1 chitin-binding domain protein cbd-1 [Aplysia californica]	.	.
PladumEVm000319	-1.58851838353978	3.45123983319223	34.9347327724395	3.40944310951767e-09	3.72844064890936e-07	UTP20_MOUSE UTP20_HUMAN UTP20_MOUSE UTP20_HUMAN UTP20_MOUSE UTP20_HUMAN UTP20_HUMAN UTP20_MOUSE UTP20_MOUSE UTP20_MOUSE UTP20_HUMAN UTP20_HUMAN UTP20_MOUSE UTP20_MOUSE UTP20_MOUSE UTP20_MOUSE UTP20_MOUSE UTP20_MOUSE UTP20_MOUSE UTP20_MOUSE UTP20_MOUSE UTP20_HUMAN UTP20_HUMAN UTP20_MOUSE UTP20_MOUSE UTP20_MOUSE UTP20_HUMAN UTP20_HUMAN UTP20_MOUSE UTP20_MOUSE UTP20_MOUSE UTP20_MOUSE UTP20_HUMAN UTP20_MOUSE	UTP20_MOUSE UTP20_HUMAN UTP20_MOUSE UTP20_HUMAN UTP20_HUMAN UTP20_HUMAN UTP20_HUMAN UTP20_MOUSE UTP20_MOUSE UTP20_MOUSE UTP20_MOUSE UTP20_HUMAN UTP20_MOUSE UTP20_MOUSE UTP20_HUMAN UTP20_MOUSE UTP20_MOUSE UTP20_MOUSE UTP20_MOUSE UTP20_MOUSE UTP20_HUMAN UTP20_HUMAN UTP20_HUMAN UTP20_MOUSE UTP20_MOUSE UTP20_MOUSE UTP20_HUMAN UTP20_HUMAN UTP20_MOUSE UTP20_MOUSE UTP20_MOUSE UTP20_MOUSE UTP20_HUMAN .	GO:0030686 GO:0030686 GO:0030686 GO:0030686 GO:0030686 GO:0030686 GO:0030686 GO:0030686 GO:0030686 GO:0030686 GO:0030686 GO:0030686 GO:0030686 GO:0030686 GO:0030686 GO:0030686 GO:0030686 GO:0030686 GO:0030686 GO:0030686 GO:0030686 GO:0030686 GO:0030686 GO:0030686 GO:0030686 GO:0030686 GO:0030686 GO:0030686 GO:0030686 GO:0030686 GO:0030686 GO:0030686 GO:0030686 GO:0030686	. KEGG:hsa:27340 . KEGG:hsa:27340 KEGG:hsa:27340 KEGG:hsa:27340 KEGG:hsa:27340 . . . KEGG:hsa:27340 KEGG:hsa:27340 . . KEGG:hsa:27340 . . . . . KEGG:hsa:27340 KEGG:hsa:27340 KEGG:hsa:27340 . . . KEGG:hsa:27340 KEGG:hsa:27340 . . . . KEGG:hsa:27340 .	tr|E9QK83|E9QK83_MOUSE Small subunit processome component 20 homolog OS=Mus musculus OX=10090 GN=Utp20 PE=1 SV=1	NP_055318.2 small subunit processome component 20 homolog [Homo sapiens]	gi|24658164|ref|NP_611676.1| CG4554 [Drosophila melanogaster]	XP_005089362.1 small subunit processome component 20 homolog isoform X2 [Aplysia californica]	XP_006819783.1 PREDICTED: small subunit processome component 20 homolog [Saccoglossus kowalevskii]	tr|A0A8M3AYI7|A0A8M3AYI7_DANRE small subunit processome component 20 homolog OS=Danio rerio OX=7955 GN=utp20 PE=1 SV=1
PladumEVm040788	-1.81753495948948	4.51313447144289	34.892243780057	3.48466268542567e-09	3.80166789986522e-07	RTJK_DROFU	.	GO:0003964	.	sp|P11369|LORF2_MOUSE LINE-1 retrotransposable element ORF2 protein OS=Mus musculus OX=10090 GN=Pol PE=1 SV=2	.	.	XP_005102398.1 uncharacterized protein LOC101854880 [Aplysia californica]	XP_006825930.1 PREDICTED: RNA-directed DNA polymerase from mobile element jockey-like [Saccoglossus kowalevskii]	tr|Q3LG56|Q3LG56_DANRE ORF2-encoded protein (Fragment) OS=Danio rerio OX=7955 GN=ORF2p PE=4 SV=1
PladumEVm073941	-1.32983261537569	4.59079237456724	34.8728677790278	3.51951415704487e-09	3.83061258336144e-07	. . . .	. . . .	. . . .	. . . .	.	.	.	.	.	.
PladumEVm009746	4.81927032017457	0.902290847221283	34.8659506125008	3.5320403827104e-09	3.83517941461331e-07	HMCN2_HUMAN HMCN1_HUMAN HMCN2_HUMAN HMCN1_HUMAN HMCN2_HUMAN HMCN2_HUMAN HMCN2_HUMAN VSXL2_MOUSE VSXL2_MOUSE VSXL2_MOUSE VSXL2_MOUSE	HMCN2_HUMAN HMCN2_HUMAN HMCN2_HUMAN HMCN2_HUMAN HMCN2_HUMAN HMCN2_HUMAN HMCN2_HUMAN VSXL2_MOUSE VSXL2_MOUSE . HMCN1_HUMAN	GO:0005604 GO:0005912 GO:0005604 GO:0005912 GO:0005604 GO:0005604 GO:0005604 GO:0005911 GO:0005911 GO:0005911 GO:0005911	. KEGG:hsa:83872 . KEGG:hsa:83872 . . . . . . KEGG:hsa:83872	sp|D3YXG0|HMCN1_MOUSE Hemicentin-1 OS=Mus musculus OX=10090 GN=Hmcn1 PE=1 SV=1	XP_011516770.1 hemicentin-2 isoform X4 [Homo sapiens]	.	XP_035828095.1 hemicentin-1 [Aplysia californica]	XP_006823016.1 PREDICTED: titin-like [Saccoglossus kowalevskii]	tr|A0A8M9QPU2|A0A8M9QPU2_DANRE myelin-associated glycoprotein isoform X3 OS=Danio rerio OX=7955 GN=mag PE=1 SV=1
PladumEVm065533	10.462180562428	0.132025292399701	34.8588338001472	3.54497474290478e-09	3.84016687502573e-07	STK10_XENLA	STK10_XENLA	GO:0005886	KEGG:xla:373731	sp|O54988|SLK_MOUSE STE20-like serine/threonine-protein kinase OS=Mus musculus OX=10090 GN=Slk PE=1 SV=2	NP_055535.2 STE20-like serine/threonine-protein kinase isoform 1 [Homo sapiens]	gi|24762616|ref|NP_611908.2| Sterile20-like kinase, isoform A [Drosophila melanogaster]	XP_005089065.1 STE20-like serine/threonine-protein kinase [Aplysia californica]	XP_002735309.1 PREDICTED: serine/threonine-protein kinase 10-like [Saccoglossus kowalevskii]	tr|A0A8M6YX60|A0A8M6YX60_DANRE non-specific serine/threonine protein kinase OS=Danio rerio OX=7955 GN=slkb PE=1 SV=1
PladumEVm081401	3.75577960058914	2.01231399408157	34.8493108463008	3.56235634385915e-09	3.84993717640684e-07	. . .	. . .	. . .	. . .	.	.	.	.	XP_006814532.1 PREDICTED: mucin-19-like, partial [Saccoglossus kowalevskii]	.
PladumEVm083121	-2.1623779072257	1.72637706300297	34.802267914599	3.6494808829422e-09	3.93485832247719e-07	ZC3HD_HUMAN	ZC3HD_HUMAN	GO:0016607	KEGG:hsa:23091	sp|E9Q784|ZC3HD_MOUSE Zinc finger CCCH domain-containing protein 13 OS=Mus musculus OX=10090 GN=Zc3h13 PE=1 SV=1	NP_001369142.1 zinc finger CCCH domain-containing protein 13 isoform 5 [Homo sapiens]	.	XP_012937094.1 zinc finger CCCH domain-containing protein 13 [Aplysia californica]	XP_002732016.2 PREDICTED: zinc finger CCCH domain-containing protein 13-like [Saccoglossus kowalevskii]	tr|A7MBW3|A7MBW3_DANRE LOC560041 protein (Fragment) OS=Danio rerio OX=7955 GN=LOC560041 PE=2 SV=1
PladumEVm002416	2.1952504450725	2.11853205071223	34.7842488917734	3.68341489743098e-09	3.9621667865146e-07	DLGP5_MOUSE . . DLGP5_MOUSE DLGP5_MOUSE DLGP5_MOUSE DLGP5_MOUSE DLGP5_MOUSE DLGP5_MOUSE DLGP5_MOUSE DLGP5_MOUSE DLGP5_MOUSE DLGP5_MOUSE DLGP5_MOUSE DLGP5_MOUSE DLGP5_MOUSE DLGP5_MOUSE DLGP5_MOUSE DLGP5_MOUSE DLGP5_MOUSE DLGP5_MOUSE DLGP5_MOUSE DLGP5_MOUSE DLGP5_MOUSE DLGP5_MOUSE DLGP5_MOUSE . .	DLGP5_MOUSE . . DLGP5_MOUSE DLGP5_MOUSE DLGP5_MOUSE DLGP5_MOUSE DLGP5_MOUSE DLGP5_MOUSE DLGP5_MOUSE DLGP5_MOUSE DLGP5_MOUSE DLGP5_MOUSE DLGP5_MOUSE DLGP5_MOUSE DLGP5_MOUSE DLGP5_MOUSE DLGP5_MOUSE DLGP5_MOUSE DLGP5_MOUSE DLGP5_MOUSE DLGP5_MOUSE DLGP5_MOUSE DLGP5_MOUSE DLGP5_MOUSE DLGP5_MOUSE . .	GO:0034451 . . GO:0034451 GO:0034451 GO:0034451 GO:0034451 GO:0034451 GO:0034451 GO:0034451 GO:0034451 GO:0034451 GO:0034451 GO:0034451 GO:0034451 GO:0034451 GO:0034451 GO:0034451 GO:0034451 GO:0034451 GO:0034451 GO:0034451 GO:0034451 GO:0034451 GO:0034451 GO:0034451 . .	KEGG:mmu:218977 . . KEGG:mmu:218977 KEGG:mmu:218977 KEGG:mmu:218977 KEGG:mmu:218977 KEGG:mmu:218977 KEGG:mmu:218977 KEGG:mmu:218977 KEGG:mmu:218977 KEGG:mmu:218977 KEGG:mmu:218977 KEGG:mmu:218977 KEGG:mmu:218977 KEGG:mmu:218977 KEGG:mmu:218977 KEGG:mmu:218977 KEGG:mmu:218977 KEGG:mmu:218977 KEGG:mmu:218977 KEGG:mmu:218977 KEGG:mmu:218977 KEGG:mmu:218977 KEGG:mmu:218977 KEGG:mmu:218977 . .	tr|A0A2I3BQS1|A0A2I3BQS1_MOUSE Disks large-associated protein 5 OS=Mus musculus OX=10090 GN=Dlgap5 PE=1 SV=1	NP_001139487.1 disks large-associated protein 5 isoform b [Homo sapiens]	gi|17933720|ref|NP_524868.1| vulcan, isoform A [Drosophila melanogaster]	XP_005103991.1 uncharacterized protein LOC101848133 isoform X2 [Aplysia californica]	XP_006819980.1 PREDICTED: disks large-associated protein 5-like [Saccoglossus kowalevskii]	tr|A0A8M2BGU9|A0A8M2BGU9_DANRE disks large-associated protein 5 isoform X1 OS=Danio rerio OX=7955 GN=dlgap5 PE=1 SV=1
PladumEVm031755	-1.59303806008588	2.68416665660643	34.7460095129852	3.75647900680312e-09	4.02851002270663e-07	BUD23_HUMAN BUD23_HUMAN BUD23_HUMAN BUD23_HUMAN BUD23_HUMAN BUD23_HUMAN BUD23_HUMAN BUD23_HUMAN BUD23_HUMAN BUD23_HUMAN	BUD23_HUMAN BUD23_MOUSE BUD23_MOUSE BUD23_MOUSE BUD23_MOUSE BUD23_MOUSE BUD23_MOUSE BUD23_MOUSE BUD23_MOUSE BUD23_MOUSE	GO:0005730 GO:0005730 GO:0005730 GO:0005730 GO:0005730 GO:0005730 GO:0005730 GO:0005730 GO:0005730 GO:0005730	KEGG:hsa:114049 KEGG:mmu:66138 KEGG:mmu:66138 KEGG:mmu:66138 KEGG:mmu:66138 KEGG:mmu:66138 KEGG:mmu:66138 KEGG:mmu:66138 KEGG:mmu:66138 KEGG:mmu:66138	sp|Q9CY21|BUD23_MOUSE Probable 18S rRNA (guanine-N(7))-methyltransferase OS=Mus musculus OX=10090 GN=Bud23 PE=1 SV=1	NP_059998.2 probable 18S rRNA (guanine-N(7))-methyltransferase isoform 2 [Homo sapiens]	gi|21355093|ref|NP_649762.1| uncharacterized protein Dmel_CG10903, isoform A [Drosophila melanogaster]	XP_005112597.2 probable 18S rRNA (guanine-N(7))-methyltransferase [Aplysia californica]	XP_002738464.1 PREDICTED: ribosome biogenesis methyltransferase WBSCR22-like [Saccoglossus kowalevskii]	tr|A3KNP4|A3KNP4_DANRE BUD23 rRNA methyltransferase and ribosome maturation factor OS=Danio rerio OX=7955 GN=wbscr22 PE=2 SV=1
PladumEVm048580	8.73036284172163	-1.00120070941149	34.7428444828628	3.76259108530561e-09	4.02851002270663e-07	ADRM1_CHICK	ADRM1_DROME	GO:0005737	KEGG:dme:Dmel_CG13349	sp|Q9JKV1|ADRM1_MOUSE Proteasomal ubiquitin receptor ADRM1 OS=Mus musculus OX=10090 GN=Adrm1 PE=1 SV=2	XP_024307586.1 proteasomal ubiquitin receptor ADRM1 isoform X4 [Homo sapiens]	gi|19922206|ref|NP_610917.1| regulatory particle non-ATPase 13, isoform A [Drosophila melanogaster]	XP_005091550.1 proteasomal ubiquitin receptor ADRM1 isoform X2 [Aplysia californica]	XP_002733743.1 PREDICTED: proteasomal ubiquitin receptor ADRM1-like [Saccoglossus kowalevskii]	tr|Q7ZVC8|Q7ZVC8_DANRE Adrm1b protein OS=Danio rerio OX=7955 GN=adrm1b PE=2 SV=1
PladumEVm106486	5.76384758906875	-0.118813229125165	34.6951372970107	3.85593546041228e-09	4.11887268357126e-07	.	.	.	.	.	.	.	.	.	.
PladumEVm106622	-2.43116304913892	2.75747306229744	34.6015710700988	4.04579628048899e-09	4.31167627216279e-07	. . .	. . .	. . .	. . .	.	.	.	.	.	.
PladumEVm038543	-1.77903896995157	7.20480242460015	34.5650121848193	4.12249884751221e-09	4.37638238000012e-07	. . . . .	. . . . .	. . . . .	. . . . .	.	.	.	XP_005096555.2 heme-binding protein 1 [Aplysia californica]	.	.
PladumEVm127627	1.80790930378551	4.64212182173748	34.5635843428326	4.12552390998947e-09	4.37638238000012e-07	. .	. .	. .	. .	.	.	.	.	.	.
PladumEVm016162	1.38409320944872	6.29757370703231	34.5492663086547	4.15598164627144e-09	4.39855721868255e-07	. . . . . . . . . . . . . . . . . . . . . . . . . . . . . . . .	. . . . . . . . . . . . . . . . . . . . . . . . . . . . . . . .	. . . . . . . . . . . . . . . . . . . . . . . . . . . . . . . .	. . . . . . . . . . . . . . . . . . . . . . . . . . . . . . . .	.	.	.	XP_005108722.1 uncharacterized protein LOC101850116 [Aplysia californica]	XP_006817988.1 PREDICTED: uncharacterized protein LOC102809047 [Saccoglossus kowalevskii]	.
PladumEVm029957	-1.34384179709557	4.61643257169231	34.5346744395253	4.18725359142544e-09	4.4214900939366e-07	PSDE_MOUSE PSDE_DROME PSDE_DROME PSDE_MOUSE PSDE_MOUSE PSDE_DROME PSDE_MOUSE PSDE_MOUSE PSDE_DROME PSDE_MOUSE	PSDE_DROME COXM1_HUMAN PSDE_DROME PSDE_DROME PSDE_DROME PSDE_DROME PSDE_DROME PSDE_DROME PSDE_DROME PSDE_DROME	GO:0031597 GO:0005829 GO:0005829 GO:0031597 GO:0031597 GO:0005829 GO:0031597 GO:0031597 GO:0005829 GO:0031597	KEGG:dme:Dmel_CG18174 KEGG:hsa:152100 KEGG:dme:Dmel_CG18174 KEGG:dme:Dmel_CG18174 KEGG:dme:Dmel_CG18174 KEGG:dme:Dmel_CG18174 KEGG:dme:Dmel_CG18174 KEGG:dme:Dmel_CG18174 KEGG:dme:Dmel_CG18174 KEGG:dme:Dmel_CG18174	sp|O35593|PSDE_MOUSE 26S proteasome non-ATPase regulatory subunit 14 OS=Mus musculus OX=10090 GN=Psmd14 PE=1 SV=2	NP_005796.1 26S proteasome non-ATPase regulatory subunit 14 [Homo sapiens]	gi|19920728|ref|NP_608905.1| regulatory particle non-ATPase 11 [Drosophila melanogaster]	XP_005101495.1 26S proteasome non-ATPase regulatory subunit 14 [Aplysia californica]	XP_002739812.1 PREDICTED: 26S proteasome non-ATPase regulatory subunit 14-like [Saccoglossus kowalevskii]	tr|F1QHE5|F1QHE5_DANRE Proteasome 26S subunit, non-ATPase 14 OS=Danio rerio OX=7955 GN=psmd14 PE=4 SV=1
PladumEVm098517	5.53138917641609	-0.464743127387581	34.511020175785	4.23844862574886e-09	4.46530746638105e-07	.	.	.	.	.	.	.	.	.	.
PladumEVm072788	-1.78668139150648	2.95501516427888	34.499947619023	4.26262793457126e-09	4.48052802465129e-07	TIM16_DROME TIM16_DROME TIM16_DROME TIM16_DROME TIM16_DROME	TIM16_DROME TIM16_DROME TIM16_DROME TIM16_DROME TIM16_DROME	GO:0005744 GO:0005744 GO:0005744 GO:0005744 GO:0005744	KEGG:dme:Dmel_CG5268 KEGG:dme:Dmel_CG5268 KEGG:dme:Dmel_CG5268 KEGG:dme:Dmel_CG5268 KEGG:dme:Dmel_CG5268	sp|Q9CQV1|TIM16_MOUSE Mitochondrial import inner membrane translocase subunit TIM16 OS=Mus musculus OX=10090 GN=Pam16 PE=1 SV=1	NP_057153.8 mitochondrial import inner membrane translocase subunit TIM16 [Homo sapiens]	gi|24647293|ref|NP_524370.2| black pearl, isoform A [Drosophila melanogaster]	XP_005097331.1 mitochondrial import inner membrane translocase subunit TIM16 isoform X2 [Aplysia californica]	XP_002738780.1 PREDICTED: mitochondrial import inner membrane translocase subunit Tim16-like [Saccoglossus kowalevskii]	tr|A0A0R4IJF5|A0A0R4IJF5_DANRE Mitochondrial import inner membrane translocase subunit tim16 OS=Danio rerio OX=7955 GN=pam16 PE=3 SV=1
PladumEVm005853	1.5202843787422	4.49455989474612	34.4794844864559	4.30767771732902e-09	4.5175666156745e-07	. . . . .	. . . . CORA1_MOUSE	. . . . .	. . . . KEGG:mmu:373864	.	.	.	.	.	.
PladumEVm034264	1.699604740801	6.80147723603101	34.4400452285024	4.39585307832383e-09	4.59956090620342e-07	. . . . .	. . . . .	. . . . .	. . . . .	.	.	.	.	.	tr|A0A8M9Q687|A0A8M9Q687_DANRE very large A-kinase anchor protein OS=Danio rerio OX=7955 GN=crybg3 PE=3 SV=1
PladumEVm007697	-2.10167124806324	2.08610479748356	34.4032447422344	4.47975831621775e-09	4.67474658869994e-07	NOP2_HUMAN NOP2_HUMAN NOP2_HUMAN NOP2_HUMAN NOP2_HUMAN NOP2_HUMAN NOP2_HUMAN	NOP2_HUMAN NOP2_HUMAN NOP2_HUMAN NOP2_HUMAN NOP2_HUMAN NOP2_HUMAN NOP2_HUMAN	GO:0005730 GO:0005730 GO:0005730 GO:0005730 GO:0005730 GO:0005730 GO:0005730	KEGG:hsa:4839 KEGG:hsa:4839 KEGG:hsa:4839 KEGG:hsa:4839 KEGG:hsa:4839 KEGG:hsa:4839 KEGG:hsa:4839	tr|E9QN31|E9QN31_MOUSE Probable 28S rRNA (cytosine-C(5))-methyltransferase OS=Mus musculus OX=10090 GN=Nop2 PE=1 SV=1	XP_005253748.1 probable 28S rRNA (cytosine(4447)-C(5))-methyltransferase isoform X1 [Homo sapiens]	gi|22024126|ref|NP_610786.2| CG8545 [Drosophila melanogaster]	XP_035827495.1 probable 28S rRNA (cytosine-C(5))-methyltransferase isoform X1 [Aplysia californica]	XP_006820067.1 PREDICTED: putative ribosomal RNA methyltransferase NOP2-like [Saccoglossus kowalevskii]	tr|F1QWP7|F1QWP7_DANRE NOP2 nucleolar protein homolog (yeast) OS=Danio rerio OX=7955 GN=nop2 PE=3 SV=1
PladumEVm114167	1.53093160491351	4.01642551766977	34.3996600495218	4.48801666457867e-09	4.67474658869994e-07	. .	. .	. .	. .	.	.	.	.	.	.
PladumEVm064832	-1.7800395667887	1.34515085544533	34.3698115034055	4.55737588012496e-09	4.73627603036282e-07	. . . . . . . . . . . .	. . . . . . . . . . . .	. . . . . . . . . . . .	. . . . . . . . . . . .	.	.	.	.	.	.
PladumEVm082019	2.08977937451062	1.10820958884924	34.29490195387	4.73620812686784e-09	4.90171325449435e-07	. .	. .	. .	. .	.	.	.	.	XP_002734729.1 PREDICTED: norsolorinic acid reductase B-like [Saccoglossus kowalevskii]	.
PladumEVm013007	-1.76107049558529	5.86412698481617	34.2914546522755	4.74460497855519e-09	4.90171325449435e-07	. ACRC_HUMAN	. .	. GO:0005654	. KEGG:hsa:93953	.	XP_011529369.1 acidic repeat-containing protein isoform X4 [Homo sapiens]	.	.	XP_002738048.1 PREDICTED: acidic repeat-containing protein-like [Saccoglossus kowalevskii]	tr|A0A8M9QKK8|A0A8M9QKK8_DANRE acidic repeat containing isoform X1 OS=Danio rerio OX=7955 GN=acrc PE=4 SV=1
PladumEVm046467	-1.57144668815581	5.32569252489879	34.2898556817327	4.74850477096479e-09	4.90171325449435e-07	RSMB_CHICK RSMB_CHICK RSMB_CHICK RSMB_CHICK RSMB_CHICK RSMB_CHICK RSMB_CHICK RSMB_CHICK RSMB_CHICK RSMB_CHICK RSMB_CHICK RSMB_CHICK RSMB_CHICK RSMB_CHICK . RSMB_CHICK RSMB_CHICK RSMB_CHICK RSMB_CHICK . RSMB_CHICK . RSMN_RAT	RSMB_MACEU RSMB_MACEU RSMB_MACEU RSMB_MACEU RSMB_MACEU RSMB_MACEU RSMB_MACEU RSMB_MACEU RSMB_MACEU RSMB_MACEU RSMB_MACEU RSMB_MACEU RSMB_MACEU RSMB_MACEU . RSMB_MACEU RSMB_MACEU RSMB_MACEU RSMB_MACEU . RSMB_MACEU RSMB_DROME .	GO:0071013 GO:0071013 GO:0071013 GO:0071013 GO:0071013 GO:0071013 GO:0071013 GO:0071013 GO:0071013 GO:0071013 GO:0071013 GO:0071013 GO:0071013 GO:0071013 . GO:0071013 GO:0071013 GO:0071013 GO:0071013 . GO:0071013 . GO:0071013	KEGG:gga:395298 KEGG:gga:395298 KEGG:gga:395298 KEGG:gga:395298 KEGG:gga:395298 KEGG:gga:395298 KEGG:gga:395298 KEGG:gga:395298 KEGG:gga:395298 KEGG:gga:395298 KEGG:gga:395298 KEGG:gga:395298 KEGG:gga:395298 KEGG:gga:395298 . KEGG:gga:395298 KEGG:gga:395298 KEGG:gga:395298 KEGG:gga:395298 . KEGG:gga:395298 KEGG:dme:Dmel_CG5352 KEGG:rno:81781	sp|P27048|RSMB_MOUSE Small nuclear ribonucleoprotein-associated protein B OS=Mus musculus OX=10090 GN=Snrpb PE=1 SV=1	NP_003082.1 small nuclear ribonucleoprotein-associated proteins B and B isoform B [Homo sapiens]	gi|320544917|ref|NP_001188780.1| small ribonucleoprotein particle protein SmB [Drosophila melanogaster]	XP_005100794.1 small nuclear ribonucleoprotein-associated protein B [Aplysia californica]	XP_006822502.1 PREDICTED: small nuclear ribonucleoprotein-associated protein B-like [Saccoglossus kowalevskii]	tr|Q9I9E5|Q9I9E5_DANRE Small nuclear ribonucleoprotein-associated protein OS=Danio rerio OX=7955 GN=Snrpn PE=1 SV=1
PladumEVm020200	1.90098371108902	3.92579993697832	34.2827562227986	4.76585872612846e-09	4.90862125038542e-07	. . . . . .	. . . . . .	. . . . . .	. . . . . .	.	.	.	.	.	.
PladumEVm062838	-1.43032212881927	4.13674851406314	34.2713268130058	4.79393036952212e-09	4.92651250630421e-07	RS6_CHICK	RS6_APLCA	GO:0022627	KEGG:gga:396148	sp|P62754|RS6_MOUSE 40S ribosomal protein S6 OS=Mus musculus OX=10090 GN=Rps6 PE=1 SV=1	NP_001001.2 40S ribosomal protein S6 [Homo sapiens]	gi|24640437|ref|NP_727213.1| ribosomal protein S6, isoform A [Drosophila melanogaster]	NP_001191465.1 40S ribosomal protein S6 [Aplysia californica]	XP_002741732.1 PREDICTED: 40S ribosomal protein S6-like [Saccoglossus kowalevskii]	tr|Q6DHL6|Q6DHL6_DANRE 40S ribosomal protein S6 OS=Danio rerio OX=7955 GN=wu:fb64g06 PE=1 SV=1
PladumEVm038537	-2.3968123235929	6.1210878362084	34.239428149196	4.8731553889518e-09	4.99677507688089e-07	GAMT_XENTR GAMTA_XENLA GAMT_XENTR GAMT_HUMAN	GAMT_XENTR GAMT_XENTR GAMT_XENTR GAMT_HUMAN	GO:0005737 GO:0030731 GO:0005737 GO:0005737	KEGG:xtr:394491 KEGG:xtr:394491 KEGG:xtr:394491 KEGG:hsa:2593	sp|O35969|GAMT_MOUSE Guanidinoacetate N-methyltransferase OS=Mus musculus OX=10090 GN=Gamt PE=1 SV=1	NP_000147.1 guanidinoacetate N-methyltransferase isoform a [Homo sapiens]	.	.	XP_002731186.1 PREDICTED: guanidinoacetate N-methyltransferase-like [Saccoglossus kowalevskii]	tr|A8E5I0|A8E5I0_DANRE Guanidinoacetate N-methyltransferase OS=Danio rerio OX=7955 GN=gamt PE=2 SV=1
PladumEVm006900	-1.63080369169791	2.23692497412608	34.1935719854116	4.98934880019035e-09	5.10454732026586e-07	. . . .	. DYHC2_PLAF7 . .	. . . .	. KEGG:pfa:PF3D7_1122900 . .	.	.	.	.	.	.
PladumEVm003192	1.82022177899604	3.69753839424394	34.1560672902782	5.08644037547026e-09	5.19234209415244e-07	STA5B_PIG STA5B_PIG STA5B_PIG . STA5B_PIG STA5B_PIG STA5B_PIG STA5B_PIG STA5B_PIG STA5B_PIG STA5B_PIG STA5B_PIG STA5B_PIG STA5B_PIG STA5B_PIG STA5B_PIG STA5B_PIG STA5B_PIG . STA5B_PIG . STA5B_PIG STA5B_PIG . STA5B_PIG STA5B_PIG STA5B_PIG STAT3_PIG STA5B_PIG STAT3_PIG STA5B_PIG STA5B_PIG STA5B_PIG STA5B_PIG STA5B_PIG	STA5B_PIG CFDP2_BOVIN STA5B_PIG . STA5B_PIG STA5B_PIG CFDP2_BOVIN STA5B_PIG CFDP2_BOVIN CFDP2_BOVIN STA5B_PIG STA5B_PIG STA5B_PIG CFDP2_BOVIN CFDP2_BOVIN STA5B_PIG CFDP2_BOVIN STA5B_PIG . STA5B_PIG . STA5B_PIG STA5B_PIG CDK8_CAEBR STA5B_PIG STA5B_PIG STA5B_PIG STAT3_PIG STA5B_PIG STAT3_PIG STA5B_PIG STA5B_PIG CFDP2_BOVIN STA5B_PIG CFDP2_BOVIN	GO:0005737 GO:0005737 GO:0005737 . GO:0005737 GO:0005737 GO:0005737 GO:0005737 GO:0005737 GO:0005737 GO:0005737 GO:0005737 GO:0005737 GO:0005737 GO:0005737 GO:0005737 GO:0005737 GO:0005737 . GO:0005737 . GO:0005737 GO:0005737 . GO:0005737 GO:0005737 GO:0005737 GO:0005737 GO:0005737 GO:0005737 GO:0005737 GO:0005737 GO:0005737 GO:0005737 GO:0005737	KEGG:ssc:397340 KEGG:bta:286876 KEGG:ssc:397340 . KEGG:ssc:397340 KEGG:ssc:397340 KEGG:bta:286876 KEGG:ssc:397340 KEGG:bta:286876 KEGG:bta:286876 KEGG:ssc:397340 KEGG:ssc:397340 KEGG:ssc:397340 KEGG:bta:286876 KEGG:bta:286876 KEGG:ssc:397340 KEGG:bta:286876 KEGG:ssc:397340 . KEGG:ssc:397340 . KEGG:ssc:397340 KEGG:ssc:397340 . KEGG:ssc:397340 KEGG:ssc:397340 KEGG:ssc:397340 KEGG:ssc:733648 KEGG:ssc:397340 KEGG:ssc:733648 KEGG:ssc:397340 KEGG:ssc:397340 KEGG:bta:286876 KEGG:ssc:397340 KEGG:bta:286876	sp|P42232|STA5B_MOUSE Signal transducer and activator of transcription 5B OS=Mus musculus OX=10090 GN=Stat5b PE=1 SV=1	XP_024306666.1 signal transducer and activator of transcription 5B isoform X1 [Homo sapiens]	gi|28572152|ref|NP_732517.2| Signal-transducer and activator of transcription protein at 92E, isoform B [Drosophila melanogaster]	XP_012939841.1 signal transducer and activator of transcription 5B [Aplysia californica]	XP_006814943.1 PREDICTED: signal transducer and activator of transcription 5B isoform X3 [Saccoglossus kowalevskii]	tr|F1QWX2|F1QWX2_DANRE Signal transducer and activator of transcription OS=Danio rerio OX=7955 GN=stat5b PE=3 SV=1
PladumEVm034266	1.61230516884994	2.9752231209217	34.1369167249676	5.13674452957378e-09	5.23209250878423e-07	TSN33_MOUSE TSN7_MOUSE TSN33_MOUSE	CD151_HUMAN TSN7_MOUSE TSN33_MOUSE	GO:0005912 GO:0005887 GO:0005912	KEGG:hsa:977 KEGG:mmu:21912 KEGG:mmu:232670	sp|Q8R3S2|TSN33_MOUSE Tetraspanin-33 OS=Mus musculus OX=10090 GN=Tspan33 PE=1 SV=1	NP_848657.1 tetraspanin-33 [Homo sapiens]	gi|24652731|ref|NP_725044.1| tetraspanin 47F [Drosophila melanogaster]	XP_005093635.1 CD82 antigen [Aplysia californica]	XP_006815755.1 PREDICTED: tetraspanin-18-like [Saccoglossus kowalevskii]	tr|Q6P031|Q6P031_DANRE Tetraspanin OS=Danio rerio OX=7955 GN=zgc:77759 PE=2 SV=1
PladumEVm013464	-2.40907538794993	1.16494853020401	34.1222775320223	5.17553408457266e-09	5.25996498277352e-07	ASI4B_DANRE ASI4B_DANRE . .	ASI4A_DANRE ASI4A_DANRE . .	GO:0005887 GO:0005887 . .	KEGG:dre:407668 KEGG:dre:407668 . .	sp|Q6X1Y6|ASIC3_MOUSE Acid-sensing ion channel 3 OS=Mus musculus OX=10090 GN=Asic3 PE=1 SV=2	NP_064718.1 acid-sensing ion channel 3 isoform c [Homo sapiens]	.	XP_005111008.2 uncharacterized protein LOC101857070 [Aplysia californica]	XP_006813343.1 PREDICTED: degenerin mec-10-like [Saccoglossus kowalevskii]	tr|K7DY90|K7DY90_DANRE Acid-sensing ion channel 4-A (Fragment) OS=Danio rerio OX=7955 GN=asic4a PE=3 SV=1
PladumEVm011865	-1.24071726442315	6.50904928631631	34.1058389184778	5.21944133428987e-09	5.29290439624166e-07	FCAP_APLCA . FCAP_APLCA FCAP_APLCA FCAP_APLCA FCAP_APLCA FCAP_APLCA FCAP_APLCA FCAP_APLCA FCAP_APLCA FCAP_APLCA FCAP_APLCA FCAP_APLCA FCAP_APLCA FCAP_APLCA BUCC_APLCA .	FCAP_APLCA . FCAP_APLCA FCAP_APLCA FCAP_APLCA FCAP_APLCA FCAP_APLCA FCAP_APLCA FCAP_APLCA FCAP_APLCA ORCKB_PROCL FCAP_APLCA FCAP_APLCA FCAP_APLCA FCAP_APLCA BUCC_APLCA .	GO:0005576 . GO:0005576 GO:0005576 GO:0005576 GO:0005576 GO:0005576 GO:0005576 GO:0005576 GO:0005576 GO:0005576 GO:0005576 GO:0005576 GO:0005576 GO:0005576 GO:0005576 .	. . . . . . . . . . . . . . . . .	.	.	.	XP_005098921.1 pedal peptide 3 [Aplysia californica]	XP_006814931.1 PREDICTED: uncharacterized protein LOC102807477 [Saccoglossus kowalevskii]	tr|A0A8M2BKA3|A0A8M2BKA3_DANRE uncharacterized protein LOC101885377 OS=Danio rerio OX=7955 GN=LOC101885377 PE=4 SV=1
PladumEVm098538	9.05294149623275	1.21002553397172	34.0971560435282	5.24278350057964e-09	5.30489032050958e-07	.	.	.	.	.	.	.	.	.	.
PladumEVm093236	-15.8171119047684	5.9810517428842	34.0622405708037	5.33770695062771e-09	5.3890940855252e-07	.	.	.	.	.	.	.	.	.	.
PladumEVm013602	1.96110055706863	1.55121335261759	34.047811944944	5.37743437735571e-09	5.41732387962975e-07	NUSAP_DANRE NUSAP_DANRE NSAPB_XENLA NUSAP_DANRE NUSAP_DANRE NUSAP_DANRE NUSAP_DANRE NUSAP_DANRE NUSAP_DANRE	NUSAP_DANRE NUSAP_DANRE NUSAP_DANRE NUSAP_DANRE NUSAP_DANRE NUSAP_DANRE NUSAP_DANRE NUSAP_DANRE NUSAP_DANRE	GO:0005737 GO:0005737 GO:0005737 GO:0005737 GO:0005737 GO:0005737 GO:0005737 GO:0005737 GO:0005737	KEGG:dre:567446 KEGG:dre:567446 KEGG:dre:567446 KEGG:dre:567446 KEGG:dre:567446 KEGG:dre:567446 KEGG:dre:567446 KEGG:dre:567446 KEGG:dre:567446	sp|Q9ERH4|NUSAP_MOUSE Nucleolar and spindle-associated protein 1 OS=Mus musculus OX=10090 GN=Nusap1 PE=1 SV=1	XP_006720625.1 nucleolar and spindle-associated protein 1 isoform X6 [Homo sapiens]	.	XP_005106814.1 nucleolar and spindle-associated protein 1 isoform X2 [Aplysia californica]	XP_002736777.1 PREDICTED: nucleolar and spindle-associated protein 1-like, partial [Saccoglossus kowalevskii]	tr|A0A8M6Z3V0|A0A8M6Z3V0_DANRE nucleolar and spindle-associated protein 1 isoform X1 OS=Danio rerio OX=7955 GN=nusap1 PE=1 SV=1
PladumEVm024767	3.96955943334854	0.106139594824586	34.024528047264	5.44216914622657e-09	5.47056823849618e-07	NT5D3_MOUSE	NT5D3_MOUSE	GO:0005829	KEGG:mmu:103466	sp|Q3UHB1|NT5D3_MOUSE 5-nucleotidase domain-containing protein 3 OS=Mus musculus OX=10090 GN=Nt5dc3 PE=1 SV=1	NP_001026871.1 5-nucleotidase domain-containing protein 3 [Homo sapiens]	gi|45551045|ref|NP_724801.2| CG1814, isoform C [Drosophila melanogaster]	XP_012943195.1 5-nucleotidase domain-containing protein 3 [Aplysia californica]	XP_002738625.1 PREDICTED: 5-nucleotidase domain-containing protein 3-like [Saccoglossus kowalevskii]	tr|E7FFE8|E7FFE8_DANRE 5'-nucleotidase domain-containing 3 OS=Danio rerio OX=7955 GN=nt5dc3 PE=3 SV=1
PladumEVm035033	2.74179336204304	1.19917775420286	33.9833233573518	5.55864655255678e-09	5.5754799266484e-07	PHIPL_XENTR PHIPL_XENTR PHIPL_XENTR PHIPL_XENTR PHIPL_XENTR PHIPL_XENTR	PHIPL_XENTR PHIPL_XENTR PHIPL_XENTR PHIPL_XENTR PHIPL_XENTR PHIPL_XENTR	GO:0005737 GO:0005737 GO:0005737 GO:0005737 GO:0005737 GO:0005737	KEGG:xtr:779774 KEGG:xtr:779774 KEGG:xtr:779774 KEGG:xtr:779774 KEGG:xtr:779774 KEGG:xtr:779774	sp|Q8K0S0|PHYIP_MOUSE Phytanoyl-CoA hydroxylase-interacting protein OS=Mus musculus OX=10090 GN=Phyhip PE=1 SV=1	XP_016869591.1 phytanoyl-CoA hydroxylase-interacting protein isoform X2 [Homo sapiens]	.	.	.	tr|A0A8M9QII2|A0A8M9QII2_DANRE phytanoyl-CoA hydroxylase-interacting protein-like isoform X2 OS=Danio rerio OX=7955 GN=phyhiplb PE=3 SV=1
PladumEVm048232	-1.39944735599206	3.04265053418265	33.9560531411072	5.6371036719668e-09	5.64188295551477e-07	RM11_DROME RM11_DROME RM11_DROME RM11_DROME RM11_DROME	RM11_DROME RM11_DROME RM11_DROME RM11_DROME RM11_DROME	GO:0015934 GO:0015934 GO:0015934 GO:0015934 GO:0015934	KEGG:dme:Dmel_CG3351 KEGG:dme:Dmel_CG3351 KEGG:dme:Dmel_CG3351 KEGG:dme:Dmel_CG3351 KEGG:dme:Dmel_CG3351	sp|Q9CQF0|RM11_MOUSE 39S ribosomal protein L11, mitochondrial OS=Mus musculus OX=10090 GN=Mrpl11 PE=1 SV=1	NP_057134.1 39S ribosomal protein L11, mitochondrial isoform a [Homo sapiens]	gi|17737961|ref|NP_524351.1| mitochondrial ribosomal protein L11 [Drosophila melanogaster]	XP_005091429.1 39S ribosomal protein L11, mitochondrial [Aplysia californica]	XP_002736514.1 PREDICTED: 39S ribosomal protein L11, mitochondrial-like [Saccoglossus kowalevskii]	tr|F1Q685|F1Q685_DANRE 60S ribosomal protein L12 OS=Danio rerio OX=7955 GN=mrpl11 PE=3 SV=1
PladumEVm037394	-2.77335206436553	1.17331209876839	33.9341767493134	5.70084356947981e-09	5.69330015391065e-07	ACTP1_ACTVL . ACTP1_ACTVL ACTP1_ACTVL ACTP1_ACTVL .	BRYP_PHYPA . BRYP_PHYPA BRYP_PHYPA BRYP_PHYPA .	GO:0005576 . GO:0005576 GO:0005576 GO:0005576 .	. . . . . .	.	.	.	.	.	.
PladumEVm095798	8.88170559252171	-0.609497500536985	33.8163959111923	6.05662631324687e-09	6.03551988821586e-07	TEN1_CAEEL	VWDE_HUMAN	GO:0016021	KEGG:hsa:221806	tr|A0A0N4SVZ4|A0A0N4SVZ4_MOUSE von Willebrand factor D and EGF domain-containing protein OS=Mus musculus OX=10090 GN=Vwde PE=4 SV=1	XP_005249698.1 von Willebrand factor D and EGF domain-containing protein isoform X5 [Homo sapiens]	gi|442634156|ref|NP_001262211.1| tenascin major, isoform E [Drosophila melanogaster]	XP_035826375.1 teneurin-m, partial [Aplysia californica]	XP_006822956.1 PREDICTED: uncharacterized protein LOC100371179 [Saccoglossus kowalevskii]	tr|F1QE74|F1QE74_DANRE Si:ch211-246m6.5 (Fragment) OS=Danio rerio OX=7955 GN=si:ch211-246m6.5 PE=4 SV=1
PladumEVm017165	-1.25798369260253	3.61509721539218	33.8005731680039	6.10608710420613e-09	6.0716661812213e-07	RISC_RAT RISC_RAT RISC_MOUSE RISC_RAT RISC_RAT RISC_HUMAN RISC_MOUSE RISC_RAT RISC_RAT RISC_MOUSE RISC_MOUSE RISC_MOUSE RISC_RAT RISC_MOUSE	RISC_RAT RISC_RAT RISC_MOUSE RISC_RAT RISC_RAT RISC_HUMAN RISC_MOUSE RTJK_DROFU RISC_RAT RISC_MOUSE RISC_MOUSE RISC_MOUSE RISC_RAT RISC_MOUSE	GO:0005829 GO:0005829 GO:0005829 GO:0005829 GO:0005829 GO:0005829 GO:0005829 GO:0005829 GO:0005829 GO:0005829 GO:0005829 GO:0005829 GO:0005829 GO:0005829	KEGG:rno:114861 KEGG:rno:114861 KEGG:mmu:74617 KEGG:rno:114861 KEGG:rno:114861 KEGG:hsa:59342 KEGG:mmu:74617 KEGG:rno:114861 KEGG:rno:114861 KEGG:mmu:74617 KEGG:mmu:74617 KEGG:mmu:74617 KEGG:rno:114861 KEGG:mmu:74617	sp|Q920A5|RISC_MOUSE Retinoid-inducible serine carboxypeptidase OS=Mus musculus OX=10090 GN=Scpep1 PE=1 SV=2	NP_067639.1 retinoid-inducible serine carboxypeptidase precursor [Homo sapiens]	gi|19923012|ref|NP_612051.1| CG3344 [Drosophila melanogaster]	XP_012943591.1 retinoid-inducible serine carboxypeptidase [Aplysia californica]	XP_002737769.1 PREDICTED: retinoid-inducible serine carboxypeptidase-like [Saccoglossus kowalevskii]	tr|Q7ZVE2|Q7ZVE2_DANRE Carboxypeptidase OS=Danio rerio OX=7955 GN=zgc:77095 PE=2 SV=1
PladumEVm082437	4.16294545621356	3.54252312437069	33.7961893124137	6.11986215511261e-09	6.07224857239719e-07	. .	. .	. .	. .	.	.	.	.	.	.
PladumEVm031594	-1.90402640959753	3.54277858963583	33.7834545602695	6.1600543556166e-09	6.09518117127799e-07	RRP15_MOUSE RRP15_MOUSE RRP15_MOUSE RRP15_MOUSE RRP15_MOUSE RRP15_MOUSE	RRP15_RAT RRP15_MOUSE RRP15_MOUSE RRP15_MOUSE RRP15_MOUSE RRP15_MOUSE	GO:0030687 GO:0030687 GO:0030687 GO:0030687 GO:0030687 GO:0030687	KEGG:rno:360895 KEGG:mmu:67223 KEGG:mmu:67223 KEGG:mmu:67223 KEGG:mmu:67223 KEGG:mmu:67223	sp|Q9CYX7|RRP15_MOUSE RRP15-like protein OS=Mus musculus OX=10090 GN=Rrp15 PE=1 SV=2	NP_057136.2 RRP15-like protein [Homo sapiens]	gi|24646950|ref|NP_650405.2| CG3817 [Drosophila melanogaster]	XP_005106826.1 RRP15-like protein [Aplysia californica]	XP_002732980.1 PREDICTED: RRP15-like protein-like [Saccoglossus kowalevskii]	tr|F1R3X1|F1R3X1_DANRE RRP15-like protein OS=Danio rerio OX=7955 GN=rrp15 PE=3 SV=1
PladumEVm018204	2.35419043514872	2.04295297434267	33.778979766031	6.17423994819914e-09	6.09518117127799e-07	. . . . .	. . CNTN5_HUMAN MYPC2_HUMAN .	. . . . .	. . KEGG:hsa:53942 KEGG:hsa:4606 .	sp|Q5XKE0|MYPC2_MOUSE Myosin-binding protein C, fast-type OS=Mus musculus OX=10090 GN=Mybpc2 PE=1 SV=1	NP_004524.3 myosin-binding protein C, fast-type [Homo sapiens]	.	XP_035828899.1 roundabout homolog 2 [Aplysia californica]	XP_006823009.1 PREDICTED: striated muscle-specific serine/threonine-protein kinase-like [Saccoglossus kowalevskii]	tr|A0A8M9PXG3|A0A8M9PXG3_DANRE myosin-binding protein C, fast-type isoform X3 OS=Danio rerio OX=7955 GN=mybpc2b PE=1 SV=1
PladumEVm025308	-2.60588932404361	0.151606592409005	33.77631846371	6.18269208059867e-09	6.09518117127799e-07	. APRV1_MOUSE .	. APRV1_MOUSE .	. GO:0016021 .	. KEGG:mmu:67855 .	sp|Q09PK2|APRV1_MOUSE Retroviral-like aspartic protease 1 OS=Mus musculus OX=10090 GN=Asprv1 PE=1 SV=1	.	.	.	XP_006819348.1 PREDICTED: uncharacterized protein LOC100374480 [Saccoglossus kowalevskii]	tr|A0A8M9PBH0|A0A8M9PBH0_DANRE ribonuclease H OS=Danio rerio OX=7955 GN=LOC110438149 PE=3 SV=1
PladumEVm060497	-1.21111074858876	3.90468098379771	33.6816016363933	6.49117293525979e-09	6.38562202492362e-07	THIOM_MOUSE THIOM_MOUSE	THIOM_RAT THIOM_RAT	GO:0030425 GO:0030425	KEGG:rno:79462 KEGG:rno:79462	tr|G3UZY2|G3UZY2_MOUSE Thioredoxin, mitochondrial (Fragment) OS=Mus musculus OX=10090 GN=Txn2 PE=1 SV=1	XP_006724289.1 thioredoxin, mitochondrial isoform X2 [Homo sapiens]	gi|28573567|ref|NP_611446.3| CG8517 [Drosophila melanogaster]	XP_005100694.1 thioredoxin, mitochondrial [Aplysia californica]	XP_002733252.1 PREDICTED: thioredoxin, mitochondrial-like [Saccoglossus kowalevskii]	tr|Q6P131|Q6P131_DANRE Thioredoxin 2 OS=Danio rerio OX=7955 GN=zgc:77127 PE=2 SV=1
PladumEVm084626	3.21108877791325	2.47062726284286	33.6596267327925	6.56491798518793e-09	6.44439784904195e-07	AT1A_ARTSF	AT1A_ARTSF	GO:0016021	.	sp|Q6PIC6|AT1A3_MOUSE Sodium/potassium-transporting ATPase subunit alpha-3 OS=Mus musculus OX=10090 GN=Atp1a3 PE=1 SV=1	NP_689509.1 sodium/potassium-transporting ATPase subunit alpha-3 isoform 1 [Homo sapiens]	gi|24648578|ref|NP_732573.1| Na pump alpha subunit, isoform B [Drosophila melanogaster]	XP_005093050.1 sodium/potassium-transporting ATPase subunit alpha [Aplysia californica]	XP_002737354.1 PREDICTED: sodium/potassium-transporting ATPase subunit alpha-1 isoform X1 [Saccoglossus kowalevskii]	tr|Q9DEY3|Q9DEY3_DANRE Sodium/potassium-transporting ATPase subunit alpha OS=Danio rerio OX=7955 GN=atp[a]1A2a PE=1 SV=1
PladumEVm020654	-1.63940621262729	2.2950767137618	33.6404085699018	6.63009921815873e-09	6.47589063685009e-07	PRS6B_MANSE PRS6B_MANSE PRS6B_MANSE	PRS6B_MACFA PRS6B_MACFA PRS6B_MACFA	GO:0005737 GO:0005737 GO:0005737	KEGG:mcf:101864886 KEGG:mcf:101864886 KEGG:mcf:101864886	sp|P54775|PRS6B_MOUSE 26S proteasome regulatory subunit 6B OS=Mus musculus OX=10090 GN=Psmc4 PE=1 SV=2	NP_006494.1 26S proteasome regulatory subunit 6B isoform 1 [Homo sapiens]	gi|18860063|ref|NP_572686.1| regulatory particle triple-A ATPase 3, isoform A [Drosophila melanogaster]	XP_005106028.1 26S proteasome regulatory subunit 6B [Aplysia californica]	XP_002733557.1 PREDICTED: 26S protease regulatory subunit 6B-like [Saccoglossus kowalevskii]	tr|B0R1D0|B0R1D0_DANRE 26S proteasome regulatory subunit 6B OS=Danio rerio OX=7955 GN=CH211-265P12.8 PE=3 SV=1
PladumEVm029865	4.46268939001677	0.544617714068246	33.6385506895605	6.63643474884268e-09	6.47589063685009e-07	STING_NEMVE	STING_NEMVE	GO:0005776	KEGG:nve:5506676	sp|Q3TBT3|STING_MOUSE Stimulator of interferon genes protein OS=Mus musculus OX=10090 GN=Sting1 PE=1 SV=2	NP_001354187.1 stimulator of interferon genes protein isoform 3 precursor [Homo sapiens]	.	.	XP_006812784.1 PREDICTED: stimulator of interferon genes protein-like [Saccoglossus kowalevskii]	sp|E7F4N7|STING_DANRE Stimulator of interferon genes protein OS=Danio rerio OX=7955 GN=sting1 PE=1 SV=1
PladumEVm021767	1.8751076441283	2.96308167750362	33.637740920026	6.63919802904764e-09	6.47589063685009e-07	BTBD1_HUMAN . . . BTBD1_HUMAN BTBD1_HUMAN . . BTBD1_HUMAN . .	BTBD1_HUMAN . . . BTBD1_HUMAN BTBD1_HUMAN . . BTBD1_HUMAN . .	GO:0036464 . . . GO:0036464 GO:0036464 . . GO:0036464 . .	KEGG:hsa:53339 . . . KEGG:hsa:53339 KEGG:hsa:53339 . . KEGG:hsa:53339 . .	sp|P58544|BTBD1_MOUSE BTB/POZ domain-containing protein 1 OS=Mus musculus OX=10090 GN=Btbd1 PE=1 SV=3	NP_001011885.1 BTB/POZ domain-containing protein 1 isoform 2 [Homo sapiens]	gi|442619572|ref|NP_001262663.1| lute, isoform D [Drosophila melanogaster]	XP_005109158.1 BTB/POZ domain-containing protein 1 isoform X2 [Aplysia californica]	XP_002740428.1 PREDICTED: BTB/POZ domain-containing protein 2 [Saccoglossus kowalevskii]	tr|B3DIV4|B3DIV4_DANRE BTB (POZ) domain-containing 2a OS=Danio rerio OX=7955 GN=btbd2 PE=2 SV=1
PladumEVm053739	2.73341996227621	3.92950565493185	33.6308049071935	6.66291392839272e-09	6.48528317863156e-07	CAV1_TAKRU CAV3_RAT	CAV1_TAKRU CAV3_RAT	GO:0005901 GO:0005901	KEGG:tru:100137154 KEGG:rno:29161	sp|P49817|CAV1_MOUSE Caveolin-1 OS=Mus musculus OX=10090 GN=Cav1 PE=1 SV=1	NP_203123.1 caveolin-3 [Homo sapiens]	.	XP_012943658.1 caveolin-1 [Aplysia californica]	NP_001161512.1 caveolin [Saccoglossus kowalevskii]	tr|B2GQW4|B2GQW4_DANRE Caveolin OS=Danio rerio OX=7955 GN=cav3 PE=3 SV=1
PladumEVm013989	-2.76801917072071	0.836068869141553	33.5943815858973	6.78885375487886e-09	6.59392485276093e-07	S23A1_MOUSE S23A1_HUMAN S23A1_MOUSE	S23A1_MOUSE S23A1_HUMAN S23A2_XENTR	GO:0016324 GO:0016324 GO:0016324	KEGG:mmu:20522 KEGG:hsa:9963 KEGG:xtr:100145200	tr|A0A0J9YUX7|A0A0J9YUX7_MOUSE Solute carrier family 23 member 4 OS=Mus musculus OX=10090 GN=Slc23a4 PE=3 SV=1	NP_005838.3 solute carrier family 23 member 1 isoform a [Homo sapiens]	gi|21356175|ref|NP_649994.1| CG6293, isoform A [Drosophila melanogaster]	XP_012946766.1 solute carrier family 23 member 1 [Aplysia californica]	XP_006815228.1 PREDICTED: solute carrier family 23 member 1-like [Saccoglossus kowalevskii]	tr|F1R0M3|F1R0M3_DANRE Si:dkey-106n21.1 OS=Danio rerio OX=7955 GN=si:dkey-106n21.1 PE=3 SV=2
PladumEVm100451	-2.31471494486907	0.572761581520262	33.588167360974	6.81057733535295e-09	6.60109831457504e-07	.	.	.	.	.	.	.	.	.	.
PladumEVm114941	-1.57039154928494	3.14228991023953	33.5675295940401	6.88322325560491e-09	6.65749402236963e-07	. . . . .	. . . . .	. . . . .	. . . . .	.	.	.	.	.	.
PladumEVm111504	-2.3166750514825	1.23633247579918	33.5590960692128	6.91313256231933e-09	6.67240482257064e-07	.	.	.	.	.	.	.	.	.	.
PladumEVm005898	1.68597417271474	2.74030452019306	33.532545010607	7.00814789856516e-09	6.74996069251132e-07	STING_CRAGI STING_HUMAN PRDM7_HUMAN PRDM7_HUMAN STING_CRAGI STING_HUMAN STING_CRAGI SNAPN_HUMAN SNAPN_HUMAN	STING_CRAGI STING_DANRE PRDM9_MOUSE STING_CRAGI STING_CRAGI STING_CRAGI STING_CRAGI STING_CRAGI SNAPN_HUMAN	GO:0050135 GO:0005776 GO:0005694 GO:0005694 GO:0050135 GO:0005776 GO:0050135 GO:0001669 GO:0001669	. KEGG:dre:101243556 KEGG:hsa:11105 KEGG:hsa:11105 . KEGG:hsa:340061 . KEGG:hsa:23557 KEGG:hsa:23557	sp|Q3TBT3|STING_MOUSE Stimulator of interferon genes protein OS=Mus musculus OX=10090 GN=Sting1 PE=1 SV=2	NP_001354187.1 stimulator of interferon genes protein isoform 3 precursor [Homo sapiens]	.	.	XP_006812784.1 PREDICTED: stimulator of interferon genes protein-like [Saccoglossus kowalevskii]	sp|E7F4N7|STING_DANRE Stimulator of interferon genes protein OS=Danio rerio OX=7955 GN=sting1 PE=1 SV=1
PladumEVm046448	-1.77556123853677	1.90037293073005	33.5230798451673	7.04233514580236e-09	6.76872792855104e-07	. . . .	. . . .	. . . .	. . . .	.	.	.	.	.	.
PladumEVm042284	3.69255589947178	4.30750573181122	33.5017163993247	7.1201130112343e-09	6.82922672758783e-07	PRDX6_CHICK PRDX6_CHICK PRDX6_CHICK PRDX6_CHICK PRDX6_CHICK PRDX6_CHICK	PRDX6_CHICK PRDX6_CHICK PRDX6_CHICK PRDX6_CHICK PRDX6_CHICK PRDX6_CHICK	GO:0005829 GO:0005829 GO:0005829 GO:0005829 GO:0005829 GO:0005829	KEGG:gga:429062 KEGG:gga:429062 KEGG:gga:429062 KEGG:gga:429062 KEGG:gga:429062 KEGG:gga:429062	sp|O08709|PRDX6_MOUSE Peroxiredoxin-6 OS=Mus musculus OX=10090 GN=Prdx6 PE=1 SV=3	NP_004896.1 peroxiredoxin-6 [Homo sapiens]	gi|24581278|ref|NP_523463.2| peroxiredoxin 6005 [Drosophila melanogaster]	NP_001191508.1 glutathione peroxidase [Aplysia californica]	XP_002733706.1 PREDICTED: peroxiredoxin-6-like [Saccoglossus kowalevskii]	tr|A0A2R8Q8M1|A0A2R8Q8M1_DANRE Peroxiredoxin-6 OS=Danio rerio OX=7955 GN=prdx6 PE=3 SV=1
PladumEVm074956	3.12372105216367	3.2229866467261	33.4211848417374	7.4211177084197e-09	7.10313592885519e-07	. . .	. . .	. . .	. . .	.	.	.	.	XP_006816143.1 PREDICTED: B1-hordein-like [Saccoglossus kowalevskii]	.
PladumEVm064719	3.43582954348136	1.56987288335276	33.3675904127384	7.62846942877333e-09	7.2864544404833e-07	HERC2_MOUSE	HERC2_MOUSE	GO:0005814	KEGG:mmu:15204	sp|Q4U2R1|HERC2_MOUSE E3 ubiquitin-protein ligase HERC2 OS=Mus musculus OX=10090 GN=Herc2 PE=1 SV=3	XP_016878185.1 E3 ubiquitin-protein ligase HERC2 isoform X2 [Homo sapiens]	gi|281361147|ref|NP_608388.2| HECT and RLD domain containing protein 2 [Drosophila melanogaster]	XP_012936715.1 E3 ubiquitin-protein ligase HERC2 [Aplysia californica]	XP_006821411.1 PREDICTED: LOW QUALITY PROTEIN: E3 ubiquitin-protein ligase HERC2-like [Saccoglossus kowalevskii]	tr|E7EYK8|E7EYK8_DANRE HECT-type E3 ubiquitin transferase OS=Danio rerio OX=7955 GN=herc2 PE=4 SV=2
PladumEVm014611	1.33581329812919	4.37290443593124	33.356396979445	7.67250291814374e-09	7.31334082501904e-07	BTBD2_HUMAN BTBD2_HUMAN . BTBD2_HUMAN BTBD2_HUMAN BTBD2_HUMAN BTBD2_HUMAN . BTBD2_HUMAN BTBD2_HUMAN . BTBD2_HUMAN BTBD2_HUMAN BTBD2_HUMAN BTBD2_HUMAN BTBD2_HUMAN BTBD2_HUMAN BTBD2_HUMAN . . . . . . . . . KBTB8_XENTR BTBD2_HUMAN BTBD2_HUMAN BTBD2_HUMAN BTBD2_HUMAN BTBD2_HUMAN BTBD2_HUMAN BTBD2_HUMAN BTBD2_HUMAN BTBD2_HUMAN BTBD2_HUMAN BTBD2_HUMAN BTBD2_HUMAN BTBD2_HUMAN BTBD2_HUMAN BTBD2_HUMAN BTBD2_HUMAN BTBD2_HUMAN BTBD2_HUMAN BTBD2_HUMAN BTBD2_HUMAN BTBD2_HUMAN BTBD2_HUMAN BTBD2_HUMAN BTBD2_HUMAN BTBD2_HUMAN BTBD2_HUMAN BTBD2_HUMAN BTBD2_HUMAN BTBD2_HUMAN . BTBD2_HUMAN BTBD2_HUMAN . . . BTBD2_HUMAN BTBD2_HUMAN . . . BTBD2_HUMAN BTBD2_HUMAN	BTBD2_HUMAN . . BTBD2_HUMAN BTBD2_HUMAN BTBD2_HUMAN BTBD2_HUMAN . BTBD2_HUMAN BTBD2_HUMAN . BTBD2_HUMAN BTBD2_HUMAN BTBD2_HUMAN BTBD2_HUMAN BTBD2_HUMAN BTBD2_HUMAN BTBD2_HUMAN . . . . . . . . . BTBD2_HUMAN . BTBD2_HUMAN BTBD2_HUMAN BTBD2_HUMAN BTBD2_HUMAN BTBD2_HUMAN BTBD2_HUMAN . BTBD2_HUMAN BTBD2_HUMAN . BTBD2_HUMAN BTBD2_HUMAN . . BTBD2_HUMAN BTBD2_HUMAN BTBD2_HUMAN BTBD2_HUMAN BTBD2_HUMAN BTBD2_HUMAN BTBD2_HUMAN BTBD2_HUMAN BTBD2_HUMAN BTBD2_HUMAN BTBD2_HUMAN BTBD2_HUMAN BTBD2_HUMAN BTBD2_HUMAN . BTBD2_HUMAN BTBD2_HUMAN . . . BTBD2_HUMAN BTBD2_HUMAN . . . BTBD2_HUMAN BTBD2_HUMAN	GO:0005829 GO:0005829 . GO:0005829 GO:0005829 GO:0005829 GO:0005829 . GO:0005829 GO:0005829 . GO:0005829 GO:0005829 GO:0005829 GO:0005829 GO:0005829 GO:0005829 GO:0005829 . . . . . . . . . GO:0031463 GO:0005829 GO:0005829 GO:0005829 GO:0005829 GO:0005829 GO:0005829 GO:0005829 GO:0005829 GO:0005829 GO:0005829 GO:0005829 GO:0005829 GO:0005829 GO:0005829 GO:0005829 GO:0005829 GO:0005829 GO:0005829 GO:0005829 GO:0005829 GO:0005829 GO:0005829 GO:0005829 GO:0005829 GO:0005829 GO:0005829 GO:0005829 GO:0005829 GO:0005829 . GO:0005829 GO:0005829 . . . GO:0005829 GO:0005829 . . . GO:0005829 GO:0005829	KEGG:hsa:55643 KEGG:hsa:55643 . KEGG:hsa:55643 KEGG:hsa:55643 KEGG:hsa:55643 KEGG:hsa:55643 . KEGG:hsa:55643 KEGG:hsa:55643 . KEGG:hsa:55643 KEGG:hsa:55643 KEGG:hsa:55643 KEGG:hsa:55643 KEGG:hsa:55643 KEGG:hsa:55643 KEGG:hsa:55643 . . . . . . . . . KEGG:hsa:55643 KEGG:hsa:55643 KEGG:hsa:55643 KEGG:hsa:55643 KEGG:hsa:55643 KEGG:hsa:55643 KEGG:hsa:55643 KEGG:hsa:55643 KEGG:hsa:55643 KEGG:hsa:55643 KEGG:hsa:55643 KEGG:hsa:55643 KEGG:hsa:55643 KEGG:hsa:55643 KEGG:hsa:55643 KEGG:hsa:55643 KEGG:hsa:55643 KEGG:hsa:55643 KEGG:hsa:55643 KEGG:hsa:55643 KEGG:hsa:55643 KEGG:hsa:55643 KEGG:hsa:55643 KEGG:hsa:55643 KEGG:hsa:55643 KEGG:hsa:55643 KEGG:hsa:55643 KEGG:hsa:55643 KEGG:hsa:55643 KEGG:hsa:55643 . KEGG:hsa:55643 KEGG:hsa:55643 . . . KEGG:hsa:55643 KEGG:hsa:55643 . . . KEGG:hsa:55643 KEGG:hsa:55643	tr|E9PUS2|E9PUS2_MOUSE BTB (POZ) domain-containing 2 OS=Mus musculus OX=10090 GN=Btbd2 PE=1 SV=1	NP_060267.2 BTB/POZ domain-containing protein 2 [Homo sapiens]	gi|24647662|ref|NP_650618.1| lute, isoform A [Drosophila melanogaster]	XP_005109158.1 BTB/POZ domain-containing protein 1 isoform X2 [Aplysia californica]	XP_002740428.1 PREDICTED: BTB/POZ domain-containing protein 2 [Saccoglossus kowalevskii]	tr|A0A8M2BGD7|A0A8M2BGD7_DANRE BTB/POZ domain-containing protein 2 OS=Danio rerio OX=7955 GN=LOC555499 PE=4 SV=1
PladumEVm070443	2.56795059970826	2.19692341077356	33.3400479815422	7.73727556458155e-09	7.35984358921013e-07	.	.	.	.	.	.	.	.	.	.
PladumEVm004585	-1.39431450930096	1.6096186084365	33.3178368386904	7.82615160304357e-09	7.42903492067058e-07	. .	. .	. .	. .	.	.	.	.	.	.
PladumEVm027511	3.59598139933117	-0.381521655210849	33.2960398407027	7.91436446503178e-09	7.49731328406581e-07	OXDD_BOVIN OXDD_BOVIN	OXDD_BOVIN OXDD_BOVIN	GO:0005777 GO:0005777	KEGG:bta:280763 KEGG:bta:280763	sp|Q922Z0|OXDD_MOUSE D-aspartate oxidase OS=Mus musculus OX=10090 GN=Ddo PE=1 SV=1	NP_001359037.1 D-aspartate oxidase isoform h [Homo sapiens]	gi|19920852|ref|NP_609075.1| uncharacterized protein Dmel_CG11236, isoform A [Drosophila melanogaster]	XP_012943189.1 D-aspartate oxidase [Aplysia californica]	XP_006820597.1 PREDICTED: D-aspartate oxidase-like [Saccoglossus kowalevskii]	tr|A0A8M1P573|A0A8M1P573_DANRE D-aspartate oxidase OS=Danio rerio OX=7955 GN=zgc:172341 PE=3 SV=1
PladumEVm062989	-2.5932303941844	6.59190103955657	33.2717664994329	8.01377160847341e-09	7.57589386206381e-07	. . . . . . . .	. . . . . . . .	. . . . . . . .	. . . . . . . .	.	.	.	.	.	.
PladumEVm147150	2.28778039336974	1.58934277085642	33.2282326662538	8.19519972582694e-09	7.73153279051939e-07	.	.	.	.	.	.	.	.	.	.
PladumEVm085879	3.90393808508272	0.0784559149064417	33.1912240929556	8.35266523537081e-09	7.86397453519911e-07	.	.	.	.	.	.	.	.	.	.
PladumEVm074580	-2.1749425141831	5.17049543685475	33.1823968345162	8.39066922550154e-09	7.86931985185088e-07	. . . . . .	. . . . . .	. . . . . .	. . . . . .	.	.	.	.	.	.
PladumEVm110307	-2.72524882512972	3.04059411807041	33.1819660803019	8.39252817667366e-09	7.86931985185088e-07	.	.	.	.	.	.	.	.	XP_006824720.1 PREDICTED: RNA-directed DNA polymerase from mobile element jockey-like, partial [Saccoglossus kowalevskii]	.
PladumEVm074391	4.45705119323539	1.59926143801942	33.1337545057359	8.60321696826755e-09	8.05047776426971e-07	IDHP_ASPNG	.	GO:0005739	.	tr|D6RIL6|D6RIL6_MOUSE Isocitrate dehydrogenase [NADP], mitochondrial OS=Mus musculus OX=10090 GN=Idh2 PE=1 SV=1	NP_001276839.1 isocitrate dehydrogenase [NADP], mitochondrial isoform 2 [Homo sapiens]	gi|24660860|ref|NP_729368.1| isocitrate dehydrogenase, isoform A [Drosophila melanogaster]	XP_012939865.1 isocitrate dehydrogenase [NADP], mitochondrial [Aplysia californica]	XP_002738519.1 PREDICTED: isocitrate dehydrogenase [NADP], mitochondrial-like [Saccoglossus kowalevskii]	tr|Q7ZUP6|Q7ZUP6_DANRE Isocitrate dehydrogenase [NADP] OS=Danio rerio OX=7955 GN=zgc:55485 PE=1 SV=1
PladumEVm000768	2.33356135658745	3.02417792059559	33.1139599622022	8.69124738979486e-09	8.11635575210478e-07	KI67_MOUSE KI67_MOUSE . KI67_MOUSE . KI67_MOUSE KI67_MOUSE KI67_MOUSE KI67_MOUSE KI67_MOUSE KI67_MOUSE KI67_MOUSE KI67_MOUSE KI67_MOUSE KI67_MOUSE KI67_MOUSE KI67_MOUSE KI67_MOUSE KI67_MOUSE KI67_MOUSE KI67_MOUSE KI67_MOUSE KI67_MOUSE KI67_MOUSE KI67_MOUSE KI67_MOUSE KI67_MOUSE KI67_MOUSE . KI67_MOUSE . . . KI67_MOUSE KI67_MOUSE KI67_MOUSE KI67_MOUSE KI67_MOUSE KI67_MOUSE KI67_MOUSE KI67_MOUSE KI67_MOUSE KI67_MOUSE KI67_MOUSE .	. . . KI67_MOUSE . . NFH_HUMAN . . . . . . . . NFH_HUMAN NFH_HUMAN NFH_HUMAN NFH_HUMAN NFH_HUMAN TCNA_TRYCR . TCNA_TRYCR . . . KI67_MOUSE KI67_MOUSE . KI67_MOUSE . . . KI67_MOUSE . . . . . . . . . . .	GO:0005694 GO:0005694 . GO:0005694 . GO:0005694 GO:0005694 GO:0005694 GO:0005694 GO:0005694 GO:0005694 GO:0005694 GO:0005694 GO:0005694 GO:0005694 GO:0005694 GO:0005694 GO:0005694 GO:0005694 GO:0005694 GO:0005694 GO:0005694 GO:0005694 GO:0005694 GO:0005694 GO:0005694 GO:0005694 GO:0005694 . GO:0005694 . . . GO:0005694 GO:0005694 GO:0005694 GO:0005694 GO:0005694 GO:0005694 GO:0005694 GO:0005694 GO:0005694 GO:0005694 GO:0005694 .	KEGG:mmu:17345 KEGG:mmu:17345 . KEGG:mmu:17345 . KEGG:mmu:17345 KEGG:hsa:4744 KEGG:mmu:17345 KEGG:mmu:17345 KEGG:mmu:17345 KEGG:mmu:17345 KEGG:mmu:17345 KEGG:mmu:17345 KEGG:mmu:17345 KEGG:mmu:17345 KEGG:hsa:4744 KEGG:hsa:4744 KEGG:hsa:4744 KEGG:hsa:4744 KEGG:hsa:4744 KEGG:mmu:17345 KEGG:mmu:17345 KEGG:mmu:17345 KEGG:mmu:17345 KEGG:mmu:17345 KEGG:mmu:17345 KEGG:mmu:17345 KEGG:mmu:17345 . KEGG:mmu:17345 . . . KEGG:mmu:17345 KEGG:mmu:17345 KEGG:mmu:17345 KEGG:mmu:17345 KEGG:mmu:17345 KEGG:mmu:17345 KEGG:mmu:17345 KEGG:mmu:17345 KEGG:mmu:17345 KEGG:mmu:17345 KEGG:mmu:17345 .	sp|E9PVX6|KI67_MOUSE Proliferation marker protein Ki-67 OS=Mus musculus OX=10090 GN=Mki67 PE=1 SV=1	NP_001139438.1 proliferation marker protein Ki-67 isoform 2 [Homo sapiens]	.	XP_012937421.2 serine/arginine repetitive matrix protein 2 isoform X3 [Aplysia californica]	XP_006819562.1 PREDICTED: mucin-2-like [Saccoglossus kowalevskii]	tr|E7F3N4|E7F3N4_DANRE Marker of proliferation Ki-67 OS=Danio rerio OX=7955 GN=mki67 PE=4 SV=1
PladumEVm040484	4.56448841699495	2.63070573636678	33.0979761525644	8.76298862083317e-09	8.16678609543599e-07	ALDH_ENCBU ALDH_ENCBU	ALDH_ENCBU ALDH_ENCBU	GO:0004029 GO:0004029	. .	sp|Q62148|AL1A2_MOUSE Retinal dehydrogenase 2 OS=Mus musculus OX=10090 GN=Aldh1a2 PE=1 SV=2	NP_733798.1 retinal dehydrogenase 2 isoform 3 [Homo sapiens]	gi|20129399|ref|NP_609285.1| aldehyde dehydrogenase, isoform A [Drosophila melanogaster]	XP_012941194.1 retinal dehydrogenase 2 [Aplysia californica]	XP_006824634.1 PREDICTED: retinal dehydrogenase 1-like [Saccoglossus kowalevskii]	tr|Q8QGQ1|Q8QGQ1_DANRE Retinaldehyde dehydrogenase 2 OS=Danio rerio OX=7955 GN=raldh2 PE=2 SV=1
PladumEVm107180	3.12879815610284	3.69788426490068	33.0902168608256	8.79802872783675e-09	8.17119011205844e-07	. .	. .	. .	. .	.	.	.	.	.	.
PladumEVm084223	2.17952266590674	0.826637592718248	33.089071932925	8.80321096370683e-09	8.17119011205844e-07	TRI56_HUMAN TRI56_HUMAN	TRIM2_CALJA TRIM2_AILME	GO:0000785 GO:0000785	KEGG:hsa:81844 KEGG:aml:100468144	tr|D3YTN5|D3YTN5_MOUSE Tripartite motif-containing protein 2 (Fragment) OS=Mus musculus OX=10090 GN=Trim2 PE=1 SV=1	NP_001289623.1 tripartite motif-containing protein 2 isoform 5 [Homo sapiens]	gi|22024206|ref|NP_611390.2| thin, isoform A [Drosophila melanogaster]	XP_012938931.1 mucin-5AC [Aplysia californica]	XP_006814333.1 PREDICTED: tripartite motif-containing protein 2-like [Saccoglossus kowalevskii]	tr|A0A2R8Q5N3|A0A2R8Q5N3_DANRE RING-type domain-containing protein OS=Danio rerio OX=7955 PE=4 SV=1
PladumEVm043342	3.48916903714365	3.60448083974569	33.0850424405079	8.82147380043145e-09	8.17166664583629e-07	REG1B_HUMAN CLC6A_MOUSE CLC6A_MOUSE LADD_ONCMY	CLC4A_HUMAN CLC6A_HUMAN CLC6A_HUMAN LADD_ONCMY	GO:0070062 GO:0016021 GO:0016021 GO:0005903	KEGG:hsa:50856 KEGG:hsa:93978 KEGG:hsa:93978 .	tr|Q3U3M9|Q3U3M9_MOUSE C-type lectin domain family 4, member n OS=Mus musculus OX=10090 GN=Clec4n PE=1 SV=1	NP_006498.1 lithostathine-1-beta precursor [Homo sapiens]	gi|24655071|ref|NP_728586.1| CG9134, isoform A [Drosophila melanogaster]	XP_012943835.2 perlucin-like protein [Aplysia californica]	XP_002742001.2 PREDICTED: uncharacterized protein LOC100372598 [Saccoglossus kowalevskii]	tr|B0R0P2|B0R0P2_DANRE Immune-related, lectin-like receptor 3 OS=Danio rerio OX=7955 GN=illr3 PE=4 SV=1
PladumEVm024074	1.44316494849848	3.04705888687317	33.0430168451544	9.01422262263747e-09	8.3334497052933e-07	GRIA4_HUMAN GRIA4_MOUSE GRIA4_RAT GRIA4_HUMAN GRIA4_MOUSE GRIA4_HUMAN GRIA4_MOUSE GRIA4_HUMAN GRIA4_MOUSE GRIA4_MOUSE GRIA4_RAT GRIA4_MOUSE GRIA4_MOUSE GRIA4_RAT	GRIK2_XENLA GRIK2_XENLA GRIA4_MOUSE GRIK2_XENLA GRIK2_XENLA GRIA4_HUMAN GRIA4_MOUSE GRIA4_HUMAN GRIA4_MOUSE GRIA4_MOUSE GRIA4_MOUSE GRIA4_MOUSE GRIA4_MOUSE GRIA4_MOUSE	GO:0032281 GO:0032281 GO:0032281 GO:0032281 GO:0032281 GO:0032281 GO:0032281 GO:0032281 GO:0032281 GO:0032281 GO:0032281 GO:0032281 GO:0032281 GO:0032281	KEGG:hsa:2893 KEGG:mmu:14802 KEGG:mmu:14802 KEGG:hsa:2893 KEGG:mmu:14802 KEGG:hsa:2893 KEGG:mmu:14802 KEGG:hsa:2893 KEGG:mmu:14802 KEGG:mmu:14802 KEGG:mmu:14802 KEGG:mmu:14802 KEGG:mmu:14802 KEGG:mmu:14802	sp|Q9Z2W8|GRIA4_MOUSE Glutamate receptor 4 OS=Mus musculus OX=10090 GN=Gria4 PE=1 SV=2	XP_016873110.1 glutamate receptor ionotropic, kainate 4 isoform X2 [Homo sapiens]	gi|24648559|ref|NP_650925.1| CG3822 [Drosophila melanogaster]	XP_012936818.1 glutamate receptor ionotropic, kainate 2 [Aplysia californica]	XP_002737751.1 PREDICTED: glutamate receptor 2-like [Saccoglossus kowalevskii]	tr|A0A2R8QEE1|A0A2R8QEE1_DANRE Glutamate receptor OS=Danio rerio OX=7955 GN=gria4b PE=3 SV=1
PladumEVm112827	-1.68123062133091	4.20961446787508	33.0077966343311	9.17900392905499e-09	8.46878079939404e-07	. . . .	. . . .	. . . .	. . . .	.	.	.	.	.	.
PladumEVm044185	-1.61334038900024	3.4678161513695	32.998119589186	9.22480499146677e-09	8.49401594004277e-07	TMA16_DANRE TMA16_XENLA TMA16_XENLA TMA16_XENLA TMA16_DANRE TMA16_XENLA TMA16_DANRE TMA16_DANRE TMA16_DANRE TMA16_DANRE TMA16_DANRE TMA16_XENLA TMA16_XENLA TMA16_XENLA	TMA16_DANRE TMA16_DANRE TMA16_DANRE TMA16_DANRE TMA16_DANRE . TMA16_DANRE TMA16_DANRE TMA16_DANRE TMA16_DANRE TMA16_DANRE TMA16_DANRE TMA16_DANRE .	GO:0005634 . . . GO:0005634 . GO:0005634 GO:0005634 GO:0005634 GO:0005634 GO:0005634 . . .	. KEGG:xla:734587 KEGG:xla:734587 KEGG:xla:734587 . KEGG:xla:734587 . . . . . KEGG:xla:734587 KEGG:xla:734587 KEGG:xla:734587	sp|Q9CR02|TMA16_MOUSE Translation machinery-associated protein 16 OS=Mus musculus OX=10090 GN=Tma16 PE=1 SV=1	NP_060822.2 translation machinery-associated protein 16 [Homo sapiens]	gi|24642095|ref|NP_572999.1| uncharacterized protein Dmel_CG15027 [Drosophila melanogaster]	XP_005092986.1 translation machinery-associated protein 16 [Aplysia californica]	XP_002730484.1 PREDICTED: translation machinery-associated protein 16-like [Saccoglossus kowalevskii]	sp|A7MCB7|TMA16_DANRE Translation machinery-associated protein 16 OS=Danio rerio OX=7955 GN=tma16 PE=2 SV=1
PladumEVm009629	-2.85048192990629	1.54921669867102	32.9489431458262	9.46111641906425e-09	8.69421833966665e-07	NOTC2_HUMAN NOTC2_HUMAN FBP1_STRPU FBP1_STRPU FBP1_STRPU AIFM3_HUMAN NOTCH_DROME NOTC2_HUMAN NOTC2_HUMAN	. . . . . AIFM3_HUMAN FBP1_STRPU . .	GO:0009986 GO:0009986 GO:0032579 GO:0032579 GO:0032579 GO:0005829 GO:0009986 GO:0009986 GO:0009986	KEGG:hsa:4853 KEGG:hsa:4853 KEGG:spu:373313 KEGG:spu:373313 KEGG:spu:373313 KEGG:hsa:150209 KEGG:spu:373313 KEGG:hsa:4853 KEGG:hsa:4853	sp|O35516|NOTC2_MOUSE Neurogenic locus notch homolog protein 2 OS=Mus musculus OX=10090 GN=Notch2 PE=1 SV=2	NP_077719.2 neurogenic locus notch homolog protein 2 isoform 1 preproprotein [Homo sapiens]	gi|24639454|ref|NP_476859.2| notch, isoform A [Drosophila melanogaster]	XP_035826528.1 neurogenic locus notch homolog protein 1 [Aplysia californica]	XP_006814130.1 PREDICTED: neurogenic locus notch homolog protein 1-like [Saccoglossus kowalevskii]	tr|A0A8M2BFY6|A0A8M2BFY6_DANRE Neurogenic locus notch homolog protein 1 OS=Danio rerio OX=7955 GN=notch1b PE=3 SV=1
PladumEVm011447	-1.60187061737612	1.75337877129072	32.9025481044002	9.68961807970734e-09	8.88646069266227e-07	KLHL6_MOUSE KLHL6_MOUSE KLHL6_MOUSE KLH41_HUMAN KLHL2_RAT KLHL6_MOUSE KLHL6_MOUSE KLHL2_HUMAN	KLHL6_MOUSE KLHL6_MOUSE KLHL6_MOUSE KLH31_DANRE KLHL2_RAT KLHL6_MOUSE KLHL6_MOUSE KLHL6_MOUSE	GO:0050853 GO:0050853 GO:0050853 GO:0031463 GO:0015629 GO:0050853 GO:0050853 GO:0015629	KEGG:mmu:239743 KEGG:mmu:239743 KEGG:mmu:239743 KEGG:dre:407079 . KEGG:mmu:239743 KEGG:mmu:239743 KEGG:mmu:239743	sp|Q6V595|KLHL6_MOUSE Kelch-like protein 6 OS=Mus musculus OX=10090 GN=Klhl6 PE=2 SV=2	XP_016856543.1 kelch-like protein 20 isoform X4 [Homo sapiens]	gi|442632585|ref|NP_001261892.1| diablo, isoform B [Drosophila melanogaster]	XP_005111836.1 kelch-like protein 20 [Aplysia californica]	XP_006821508.1 PREDICTED: ring canal kelch protein-like [Saccoglossus kowalevskii]	tr|X1WD22|X1WD22_DANRE Si:ch211-256e16.3 OS=Danio rerio OX=7955 GN=si:ch211-256e16.3 PE=4 SV=1
PladumEVm075352	-1.53295358310599	3.85151729339175	32.8795438648816	9.80495856193234e-09	8.9743635632764e-07	SRP14_MOUSE SRP14_MOUSE SRP14_MOUSE SRP14_MOUSE SRP14_MOUSE	SRP14_PONAB SRP14_PONAB SRP14_PONAB SRP14_PONAB SRP14_PONAB	GO:0005634 GO:0005634 GO:0005634 GO:0005634 GO:0005634	KEGG:pon:100172315 KEGG:pon:100172315 KEGG:pon:100172315 KEGG:pon:100172315 KEGG:pon:100172315	sp|P16254|SRP14_MOUSE Signal recognition particle 14 kDa protein OS=Mus musculus OX=10090 GN=Srp14 PE=1 SV=1	NP_003125.3 signal recognition particle 14 kDa protein isoform 1 [Homo sapiens]	gi|221457930|ref|NP_650896.2| signal recognition particle protein 14 [Drosophila melanogaster]	XP_005099827.1 signal recognition particle 14 kDa protein [Aplysia californica]	XP_002739221.1 PREDICTED: signal recognition particle 14 kDa protein-like [Saccoglossus kowalevskii]	tr|Q4V9I5|Q4V9I5_DANRE Signal recognition particle 14 kDa protein OS=Danio rerio OX=7955 GN=zgc:112290 PE=2 SV=1
PladumEVm073329	-5.30552336231975	-1.23036522035527	32.8738638259314	9.83364864915154e-09	8.98276488409301e-07	CAV3_PIG CAV3_PIG	CAV3_PIG CAV3_PIG	GO:0005901 GO:0005901	KEGG:ssc:641358 KEGG:ssc:641358	sp|P51637|CAV3_MOUSE Caveolin-3 OS=Mus musculus OX=10090 GN=Cav3 PE=1 SV=1	NP_203123.1 caveolin-3 [Homo sapiens]	.	XP_005109531.1 caveolin-1 [Aplysia californica]	NP_001161512.1 caveolin [Saccoglossus kowalevskii]	tr|B2GQW4|B2GQW4_DANRE Caveolin OS=Danio rerio OX=7955 GN=cav3 PE=3 SV=1
PladumEVm067341	-2.77238344363039	3.80679518653772	32.8301165217061	1.0057454122349e-08	9.16901248195697e-07	. . .	. . .	. . .	. . .	.	.	.	.	.	.
PladumEVm035250	9.34719748751789	0.625796977792488	32.8260469860448	1.00785309319508e-08	9.17006888490282e-07	.	.	.	.	.	.	.	.	.	.
PladumEVm018084	3.24953256893555	3.04788351332571	32.745981830235	1.05023178882192e-08	9.5368089399551e-07	. FA50A_MOUSE .	. FAM50_DROPS .	. GO:0005654 .	. KEGG:dpo:Dpse_GA11514 .	.	.	.	.	.	.
PladumEVm127603	-1.78482512011218	5.19505162934199	32.7080513275917	1.07092705541918e-08	9.69690898808392e-07	. .	. .	. .	. .	.	.	.	.	.	.
PladumEVm083716	9.24003756910611	-0.0457144052893065	32.7059686785156	1.07207512650898e-08	9.69690898808392e-07	SIN3A_MOUSE	SIN3A_MOUSE	GO:0000785	KEGG:mmu:20466	sp|Q60520|SIN3A_MOUSE Paired amphipathic helix protein Sin3a OS=Mus musculus OX=10090 GN=Sin3a PE=1 SV=3	XP_024305664.1 paired amphipathic helix protein Sin3a isoform X1 [Homo sapiens]	gi|24653096|ref|NP_725187.1| Sin3A, isoform B [Drosophila melanogaster]	XP_012935958.1 paired amphipathic helix protein Sin3a isoform X1 [Aplysia californica]	XP_006821890.1 PREDICTED: LOW QUALITY PROTEIN: paired amphipathic helix protein Sin3a [Saccoglossus kowalevskii]	tr|A5D6S0|A5D6S0_DANRE SIN3 transcription regulator family member Aa OS=Danio rerio OX=7955 GN=sin3aa PE=2 SV=1
PladumEVm025548	-1.6640843584216	3.26076753026727	32.696698478579	1.07720034620561e-08	9.71958392151832e-07	BHMT1_MOUSE BHMT1_MOUSE BHMT1_MOUSE BHMT1_PIG BHMT1_MOUSE	BHMT1_MOUSE BHMT1_MOUSE BHMT1_MOUSE BHMT1_PIG BHMT1_MOUSE	GO:0005829 GO:0005829 GO:0005829 GO:0005737 GO:0005829	KEGG:mmu:12116 KEGG:mmu:12116 KEGG:mmu:12116 . KEGG:mmu:12116	sp|O35490|BHMT1_MOUSE Betaine--homocysteine S-methyltransferase 1 OS=Mus musculus OX=10090 GN=Bhmt PE=1 SV=1	NP_001704.2 betaine--homocysteine S-methyltransferase 1 [Homo sapiens]	.	XP_005108478.2 betaine--homocysteine S-methyltransferase 1 [Aplysia californica]	XP_006814175.1 PREDICTED: uncharacterized protein LOC100371248 [Saccoglossus kowalevskii]	sp|Q32LQ4|BHMT1_DANRE Betaine--homocysteine S-methyltransferase 1 OS=Danio rerio OX=7955 GN=bhmt PE=2 SV=1
PladumEVm010865	-1.53222865058834	3.13431093632123	32.6921945608483	1.07969928006434e-08	9.71958392151832e-07	GH317_ARATH . GH317_ARATH	GH317_ARATH . GH317_ARATH	GO:0005737 . GO:0005737	KEGG:ath:AT1G28130 . KEGG:ath:AT1G28130	sp|Q99J23|GHDC_MOUSE GH3 domain-containing protein OS=Mus musculus OX=10090 GN=Ghdc PE=2 SV=2	NP_115873.1 GH3 domain-containing protein isoform 1 precursor [Homo sapiens]	.	XP_035827241.1 GH3 domain-containing protein [Aplysia californica]	XP_002739974.1 PREDICTED: indole-3-acetic acid-amido synthetase GH3.6-like, partial [Saccoglossus kowalevskii]	tr|F1QSN8|F1QSN8_DANRE GH3 domain-containing OS=Danio rerio OX=7955 GN=ghdc PE=4 SV=1
PladumEVm038635	-3.77550973528098	0.922336590316075	32.6900062621163	1.08091552114889e-08	9.71958392151832e-07	. . . . . . . . . . . . . .	. . . . . . . . . . . . . .	. . . . . . . . . . . . . .	. . . . . . . . . . . . . .	.	.	.	.	.	.
PladumEVm023709	-3.35227144977899	0.820679682344305	32.6568390352395	1.09951854858643e-08	9.86758956303522e-07	CLC10_HUMAN CLC10_HUMAN CLC10_HUMAN ASGR2_HUMAN	CLC10_HUMAN CLC10_HUMAN CLC10_HUMAN ASGR2_HUMAN	GO:0016021 GO:0016021 GO:0016021 GO:0044322	KEGG:hsa:10462 KEGG:hsa:10462 KEGG:hsa:10462 KEGG:hsa:433	tr|J3QMY0|J3QMY0_MOUSE Asialoglycoprotein receptor 2 (Fragment) OS=Mus musculus OX=10090 GN=Asgr2 PE=1 SV=1	NP_006335.2 C-type lectin domain family 10 member A isoform 2 [Homo sapiens]	gi|161076866|ref|NP_001097145.1| lectin-33A [Drosophila melanogaster]	XP_012946935.1 macrophage mannose receptor 1 [Aplysia californica]	XP_006825556.1 PREDICTED: uncharacterized protein LOC100372748 [Saccoglossus kowalevskii]	tr|B8A5M2|B8A5M2_DANRE Si:dkeyp-75b4.10 OS=Danio rerio OX=7955 GN=si:dkeyp-75b4.10 PE=4 SV=1
PladumEVm019401	1.64316427090752	4.13800687518218	32.6405134476093	1.10879276905977e-08	9.93146114683715e-07	. . . .	. . . .	. . . .	. . . .	.	.	.	XP_012944099.1 limbic system-associated membrane protein [Aplysia californica]	XP_006819332.1 PREDICTED: irregular chiasm C-roughest protein-like, partial [Saccoglossus kowalevskii]	.
PladumEVm114153	-1.25480171229739	3.77739087483171	32.5803505601438	1.14365157851711e-08	1.02238009754076e-06	RUXE_DANRE RUXE_PIG	. .	GO:0005829 GO:0005829	KEGG:dre:393979 KEGG:ssc:100038330	sp|P62305|RUXE_MOUSE Small nuclear ribonucleoprotein E OS=Mus musculus OX=10090 GN=Snrpe PE=1 SV=1	NP_003085.1 small nuclear ribonucleoprotein E isoform 1 [Homo sapiens]	gi|24582631|ref|NP_609162.1| small ribonucleoprotein particle protein SmE [Drosophila melanogaster]	XP_005088889.1 small nuclear ribonucleoprotein E [Aplysia californica]	XP_002737683.1 PREDICTED: small nuclear ribonucleoprotein E-like [Saccoglossus kowalevskii]	sp|Q7ZUG0|RUXE_DANRE Small nuclear ribonucleoprotein E OS=Danio rerio OX=7955 GN=snrpe PE=3 SV=1
PladumEVm002800	-1.50555174390885	5.87479475075363	32.5619606369829	1.15452430473049e-08	1.02996533338556e-06	EIF3A_XENLA EIF3A_XENLA EIF3A_DANRE EIF3A_XENLA EIF3A_DANRE EIF3A_DANRE EIF3A_XENLA EIF3A_XENLA EIF3A_XENLA EIF3A_XENLA EIF3A_XENLA EIF3A_XENLA EIF3A_XENLA EIF3A_XENLA EIF3A_XENLA EIF3A_XENLA EIF3A_XENLA EIF3A_XENLA EIF3A_XENLA EIF3A_XENLA EIF3A_XENLA EIF3A_XENLA EIF3A_XENLA EIF3A_XENLA EIF3A_XENLA . . EIF3A_XENLA EIF3A_XENLA	THA11_DANRE EIF3A_XENTR EIF3A_XENTR EIF3A_XENTR EIF3A_XENTR EIF3A_DANRE EIF3A_RAT EIF3A_XENTR EIF3A_XENTR EIF3A_MOUSE EIF3A_XENTR EIF3A_XENTR EIF3A_XENTR EIF3A_XENLA EIF3A_XENLA EIF3A_XENLA EIF3A_XENLA EIF3A_XENLA EIF3A_XENLA EIF3A_XENLA EIF3A_XENLA EIF3A_XENTR EIF3A_MOUSE EIF3A_XENTR EIF3A_RAT EIF3A_XENLA LMP1_EBVC THA11_DANRE EIF3A_DANRE	GO:0016282 GO:0016282 GO:0016282 GO:0016282 GO:0016282 GO:0016282 GO:0016282 GO:0016282 GO:0016282 GO:0016282 GO:0016282 GO:0016282 GO:0016282 GO:0016282 GO:0016282 GO:0016282 GO:0016282 GO:0016282 GO:0016282 GO:0016282 GO:0016282 GO:0016282 GO:0016282 GO:0016282 GO:0016282 . . GO:0016282 GO:0016282	KEGG:dre:406390 KEGG:xtr:100124719 KEGG:xtr:100124719 KEGG:xtr:100124719 KEGG:xtr:100124719 KEGG:dre:327515 KEGG:rno:292148 KEGG:xtr:100124719 KEGG:xtr:100124719 KEGG:mmu:13669 KEGG:xtr:100124719 KEGG:xtr:100124719 KEGG:xtr:100124719 KEGG:xla:443632 KEGG:xla:443632 KEGG:xla:443632 KEGG:xla:443632 KEGG:xla:443632 KEGG:xla:443632 KEGG:xla:443632 KEGG:xla:443632 KEGG:xtr:100124719 KEGG:mmu:13669 KEGG:xtr:100124719 KEGG:rno:292148 KEGG:xla:443632 . KEGG:dre:406390 KEGG:dre:327515	sp|P23116|EIF3A_MOUSE Eukaryotic translation initiation factor 3 subunit A OS=Mus musculus OX=10090 GN=Eif3a PE=1 SV=5	NP_003741.1 eukaryotic translation initiation factor 3 subunit A [Homo sapiens]	gi|24643988|ref|NP_649470.2| eIF3-S10, isoform A [Drosophila melanogaster]	XP_005105763.1 eukaryotic translation initiation factor 3 subunit A [Aplysia californica]	XP_002738406.1 PREDICTED: eukaryotic translation initiation factor 3 subunit A [Saccoglossus kowalevskii]	sp|Q6PCR7|EIF3A_DANRE Eukaryotic translation initiation factor 3 subunit A OS=Danio rerio OX=7955 GN=eif3a PE=2 SV=1
PladumEVm120523	-2.35870927723045	3.16899833669173	32.5584513100845	1.15661086765641e-08	1.02996533338556e-06	. .	. .	. .	. .	.	.	.	.	.	.
PladumEVm015583	1.75061070043254	3.10919511733873	32.5020582619398	1.19066361379714e-08	1.0582425118843e-06	S17A5_SHEEP S17A5_SHEEP S17A5_SHEEP S17A5_SHEEP S17A5_SHEEP S17A5_SHEEP S17A5_SHEEP	PICO_DROME PICO_DROME . PICO_DROME . S17A5_SHEEP S17A5_SHEEP	GO:0016021 GO:0016021 GO:0016021 GO:0016021 GO:0016021 GO:0016021 GO:0016021	KEGG:dme:Dmel_CG8098 KEGG:dme:Dmel_CG8098 KEGG:oas:443098 KEGG:dme:Dmel_CG8098 KEGG:oas:443098 KEGG:oas:443098 KEGG:oas:443098	sp|Q8BN82|S17A5_MOUSE Sialin OS=Mus musculus OX=10090 GN=Slc17a5 PE=1 SV=2	NP_001369560.1 sialin isoform 4 [Homo sapiens]	gi|24654215|ref|NP_725600.1| picot, isoform B [Drosophila melanogaster]	XP_012942626.1 sialin [Aplysia californica]	XP_002734661.1 PREDICTED: sialin-like [Saccoglossus kowalevskii]	tr|Q08CH2|Q08CH2_DANRE Zgc:153077 OS=Danio rerio OX=7955 GN=zgc:153077 PE=2 SV=1
PladumEVm006807	-2.04895471919136	6.39014276443021	32.4629559951828	1.21486319159915e-08	1.07767025969236e-06	PERE_HUMAN PXDN_DROME PXDN_DROME PXDN_DROME PERE_MOUSE PXDN_DROME PXDN_DROME PXDN_DROME PERO_DROME PXDN_DROME PERO_DROME PXDN_DROME PERM_HUMAN PERM_HUMAN PERM_HUMAN PERM_HUMAN PERM_HUMAN PERM_HUMAN PXDN_DROME PXDN_DROME PERC_DROME PERC_DROME PERM_HUMAN PXDN_DROME PXDN_DROME PXDN_DROME PXDN_DROME PERO_DROME PXDN_DROME PXDN_DROME PXDN_DROME PXDN1_CAEBR PERM_HUMAN PXDNL_HUMAN PXDN_DROME	PERM_MOUSE PXDN_DROME PXDN_DROME PXDN_DROME PERE_MOUSE PXDN_DROME PERM_MOUSE PXDN_DROME PERO_DROME PXDN_DROME PERO_DROME PXDN_DROME PERM_HUMAN PERM_HUMAN PERM_HUMAN PERM_HUMAN PERM_HUMAN PERM_HUMAN PXDN_DROME PXDN_DROME PERC_DROME PERC_DROME PERM_HUMAN PXDN_DROME PXDN_DROME PXDN_DROME PXDN_DROME PERO_DROME PXDN_DROME PXDN_DROME PXDN_DROME PXDN1_CAEBR PERM_HUMAN PXDNL_HUMAN PXDN_DROME	GO:0070062 GO:0062023 GO:0062023 GO:0062023 GO:0005615 GO:0062023 GO:0062023 GO:0062023 GO:0042600 GO:0062023 GO:0042600 GO:0062023 GO:0042582 GO:0042582 GO:0042582 GO:0042582 GO:0042582 GO:0042582 GO:0062023 GO:0062023 GO:0005615 GO:0005615 GO:0042582 GO:0062023 GO:0062023 GO:0062023 GO:0062023 GO:0042600 GO:0062023 GO:0062023 GO:0062023 GO:0005615 GO:0042582 GO:0005737 GO:0062023	KEGG:mmu:17523 KEGG:dme:Dmel_CG12002 KEGG:dme:Dmel_CG12002 KEGG:dme:Dmel_CG12002 KEGG:mmu:13861 KEGG:dme:Dmel_CG12002 KEGG:mmu:17523 KEGG:dme:Dmel_CG12002 KEGG:dme:Dmel_CG3477 KEGG:dme:Dmel_CG12002 KEGG:dme:Dmel_CG3477 KEGG:dme:Dmel_CG12002 KEGG:hsa:4353 KEGG:hsa:4353 KEGG:hsa:4353 KEGG:hsa:4353 KEGG:hsa:4353 KEGG:hsa:4353 KEGG:dme:Dmel_CG12002 KEGG:dme:Dmel_CG12002 KEGG:dme:Dmel_CG7660 KEGG:dme:Dmel_CG7660 KEGG:hsa:4353 KEGG:dme:Dmel_CG12002 KEGG:dme:Dmel_CG12002 KEGG:dme:Dmel_CG12002 KEGG:dme:Dmel_CG12002 KEGG:dme:Dmel_CG3477 KEGG:dme:Dmel_CG12002 KEGG:dme:Dmel_CG12002 KEGG:dme:Dmel_CG12002 KEGG:cbr:CBG01526 KEGG:hsa:4353 KEGG:hsa:137902 KEGG:dme:Dmel_CG12002	sp|P11247|PERM_MOUSE Myeloperoxidase OS=Mus musculus OX=10090 GN=Mpo PE=1 SV=2	NP_000493.1 eosinophil peroxidase preproprotein [Homo sapiens]	gi|19921482|ref|NP_609883.1| uncharacterized protein Dmel_CG10211, isoform A [Drosophila melanogaster]	XP_035828376.1 chorion peroxidase [Aplysia californica]	XP_002741107.2 PREDICTED: peroxidasin-like [Saccoglossus kowalevskii]	tr|A0A2R8Q587|A0A2R8Q587_DANRE Peroxidasin OS=Danio rerio OX=7955 GN=pxdn PE=4 SV=1
PladumEVm031727	-7.55436630418993	0.528812961598788	32.4551949814126	1.21972459936913e-08	1.0799019390453e-06	. .	MOS11_ARATH SARNP_MOUSE	. .	KEGG:ath:AT5G02770 KEGG:mmu:66118	.	.	.	.	.	tr|Q6NUT5|Q6NUT5_DANRE Heterogeneous nuclear ribonucleoprotein U-like 1 OS=Danio rerio OX=7955 GN=zgc:85971 PE=1 SV=1
PladumEVm045107	7.58591039345097	-0.267329863776298	32.403500620555	1.25260624897561e-08	1.10569970644509e-06	CK068_MOUSE CK068_MOUSE CK068_MOUSE CK068_MOUSE CK068_MOUSE CK068_MOUSE CK068_MOUSE	CK068_MOUSE CK068_MOUSE CK068_MOUSE CK068_MOUSE CK068_MOUSE CK068_MOUSE CK068_MOUSE	. . . . . . .	KEGG:mmu:107242 KEGG:mmu:107242 KEGG:mmu:107242 KEGG:mmu:107242 KEGG:mmu:107242 KEGG:mmu:107242 KEGG:mmu:107242	sp|Q8VD62|CK068_MOUSE UPF0696 protein C11orf68 homolog OS=Mus musculus OX=10090 GN=Bles03 PE=1 SV=2	NP_001129107.1 UPF0696 protein C11orf68 isoform 1 [Homo sapiens]	.	.	XP_002740403.1 PREDICTED: UPF0696 protein C11orf68 homolog, partial [Saccoglossus kowalevskii]	sp|Q6NWH0|CK068_DANRE UPF0696 protein C11orf68 homolog OS=Danio rerio OX=7955 GN=P5436 PE=2 SV=1
PladumEVm039490	5.28766165462462	0.229247466438124	32.4018573907058	1.25366590665379e-08	1.10569970644509e-06	.	.	.	.	.	.	.	XP_012938383.1 uncharacterized protein LOC106011851 [Aplysia californica]	XP_002734768.1 PREDICTED: uncharacterized protein LOC100371059 [Saccoglossus kowalevskii]	.
PladumEVm046695	1.79192454817059	2.94624423316564	32.3884026475293	1.26237621205391e-08	1.11125312479445e-06	TBB_PARLI	TBB4B_RAT	GO:0005737	KEGG:rno:296554	sp|P68372|TBB4B_MOUSE Tubulin beta-4B chain OS=Mus musculus OX=10090 GN=Tubb4b PE=1 SV=1	NP_006079.1 tubulin beta-4B chain [Homo sapiens]	gi|24655737|ref|NP_523795.2| beta-Tubulin at 56D, isoform B [Drosophila melanogaster]	XP_012938662.1 tubulin beta-4B chain, partial [Aplysia californica]	XP_002741245.2 PREDICTED: tubulin beta-4B chain-like [Saccoglossus kowalevskii]	tr|A0A2R8QCY8|A0A2R8QCY8_DANRE Tubulin beta chain OS=Danio rerio OX=7955 GN=zgc:55461 PE=3 SV=1
PladumEVm099007	5.90767407206336	-0.241637042353454	32.3527038316863	1.2857817501065e-08	1.12969667925865e-06	.	.	.	.	.	.	.	.	.	.
PladumEVm006577	2.0377340938708	1.85723233326173	32.2856360474367	1.33093583129055e-08	1.16714199498639e-06	STING_CRAGI STING_CRAGI STING_CRAGI .	STING_CRAGI STING_CRAGI . .	GO:0050135 GO:0050135 GO:0050135 .	. . . .	sp|Q3TBT3|STING_MOUSE Stimulator of interferon genes protein OS=Mus musculus OX=10090 GN=Sting1 PE=1 SV=2	NP_001354187.1 stimulator of interferon genes protein isoform 3 precursor [Homo sapiens]	gi|665399892|ref|NP_001286256.1| CG1667, isoform B [Drosophila melanogaster]	.	XP_006813392.1 PREDICTED: uncharacterized protein LOC102810040 [Saccoglossus kowalevskii]	sp|E7F4N7|STING_DANRE Stimulator of interferon genes protein OS=Danio rerio OX=7955 GN=sting1 PE=1 SV=1
PladumEVm030231	1.41488288826723	3.4323132913268	32.2718693502551	1.3403990804789e-08	1.17320595563058e-06	LIN41_XENTR LIN41_XENTR LIN41_XENTR LIN41_XENTR LIN41_XENTR LIN41_XENTR LIN41_XENTR LIN41_XENTR LIN41_XENTR LIN41_XENTR LIN41_XENTR LIN41_XENTR	LIN41_XENTR LIN41_XENTR TRIM2_BOVIN LIN41_CHICK LIN41_CHICK LIN41_XENTR LIN41_XENTR LIN41_XENTR TRIM2_BOVIN LIN41_BOVIN LIN41_XENTR LIN41_XENTR	GO:0000932 GO:0000932 GO:0000932 GO:0000932 GO:0000932 GO:0000932 GO:0000932 GO:0000932 GO:0000932 GO:0000932 GO:0000932 GO:0000932	. . KEGG:bta:538617 KEGG:gga:428445 KEGG:gga:428445 . . . KEGG:bta:538617 . . .	tr|E9QKC6|E9QKC6_MOUSE Tripartite motif-containing protein 2 OS=Mus musculus OX=10090 GN=Trim2 PE=1 SV=1	NP_001362449.1 tripartite motif-containing protein 2 isoform 15 [Homo sapiens]	gi|665402028|ref|NP_001286596.1| thin, isoform D [Drosophila melanogaster]	XP_005108312.1 uncharacterized protein LOC101853493 isoform X2 [Aplysia californica]	XP_002730807.2 PREDICTED: tripartite motif-containing protein 2-like [Saccoglossus kowalevskii]	tr|A0A8M2BIL2|A0A8M2BIL2_DANRE tripartite motif-containing protein 2 isoform X2 OS=Danio rerio OX=7955 GN=trim2a PE=3 SV=1
PladumEVm031662	-1.2741000212006	6.26853280814935	32.2670245958161	1.34374537998771e-08	1.17390310340141e-06	. . . . . . . . . . . . . . . . . . . . . .	AGRD1_MOUSE . . . . . . . . . . . AGRD1_MOUSE . . . . . . . . .	. . . . . . . . . . . . . . . . . . . . . .	KEGG:mmu:243277 . . . . . . . . . . . KEGG:mmu:243277 . . . . . . . . .	.	.	.	XP_012941843.1 uncharacterized protein LOC101858907 [Aplysia californica]	XP_006814779.1 PREDICTED: polycystin-1-like [Saccoglossus kowalevskii]	.
PladumEVm006277	2.09370562120391	3.4047447760893	32.2579818804268	1.35001363601405e-08	1.17714541266006e-06	GVIN1_MOUSE GVIN1_MOUSE GVIN1_MOUSE GVIN1_MOUSE GVIN1_MOUSE . GVIN1_MOUSE GVIN1_MOUSE GVIN1_HUMAN GVIN1_MOUSE GVIN1_MOUSE . GVIN1_MOUSE GVIN1_MOUSE GVIN1_MOUSE	GVIN1_MOUSE GVIN1_MOUSE GVIN1_MOUSE GVIN1_MOUSE GVIN1_MOUSE . GVIN1_MOUSE GVIN1_MOUSE GVIN1_HUMAN GVIN1_MOUSE GVIN1_MOUSE . GVIN1_MOUSE GVIN1_MOUSE GVIN1_MOUSE	GO:0005829 GO:0005829 GO:0005829 GO:0005829 GO:0005829 . GO:0005829 GO:0005829 GO:0005829 GO:0005829 GO:0005829 . GO:0005829 GO:0005829 GO:0005829	KEGG:mmu:100042856 KEGG:mmu:100042856 KEGG:mmu:100042856 KEGG:mmu:100042856 KEGG:mmu:100042856 . KEGG:mmu:100042856 KEGG:mmu:100042856 . KEGG:mmu:100042856 KEGG:mmu:100042856 . KEGG:mmu:100042856 KEGG:mmu:100042856 KEGG:mmu:100042856	sp|Q80SU7|GVIN1_MOUSE Interferon-induced very large GTPase 1 OS=Mus musculus OX=10090 GN=Gvin1 PE=1 SV=1	NP_060390.3 up-regulator of cell proliferation isoform 1 [Homo sapiens]	.	.	.	tr|A0A8M2BJH6|A0A8M2BJH6_DANRE interferon-induced very large GTPase 1-like OS=Danio rerio OX=7955 GN=si:dkey-85k7.12 PE=3 SV=1
PladumEVm069138	-1.85236115093498	6.11388282756383	32.2363112435804	1.36515480659735e-08	1.18809758300445e-06	. . . .	. . . .	. . . .	. . . .	.	.	.	.	.	.
PladumEVm070883	-1.60913942015259	2.75903012516037	32.2258260800314	1.37254168277127e-08	1.19227257609635e-06	F136A_XENLA F136A_XENLA F136A_XENLA	F136A_XENLA F136A_XENLA F136A_XENLA	. . .	KEGG:xla:494828 KEGG:xla:494828 KEGG:xla:494828	sp|Q9CR98|F136A_MOUSE Protein FAM136A OS=Mus musculus OX=10090 GN=Fam136a PE=1 SV=1	NP_116211.2 protein FAM136A isoform 1 [Homo sapiens]	gi|20130125|ref|NP_611346.1| CG5323 [Drosophila melanogaster]	XP_005094393.1 protein FAM136A [Aplysia californica]	XP_002735058.1 PREDICTED: protein FAM136A-like [Saccoglossus kowalevskii]	sp|Q6PBU0|F136A_DANRE Protein FAM136A OS=Danio rerio OX=7955 GN=fam136a PE=2 SV=1
PladumEVm031787	-1.37037656729455	2.7025550808156	32.2068759814805	1.38599388398076e-08	1.20169062946497e-06	CC137_MOUSE CC137_MOUSE CC137_MOUSE CC137_MOUSE CC137_MOUSE	CC137_MOUSE CC137_MOUSE OXLD1_HUMAN CC137_MOUSE CC137_MOUSE	GO:0005694 GO:0005694 GO:0005694 GO:0005694 GO:0005694	KEGG:mmu:67291 KEGG:mmu:67291 KEGG:hsa:339229 KEGG:mmu:67291 KEGG:mmu:67291	sp|Q8R0K4|CC137_MOUSE Coiled-coil domain-containing protein 137 OS=Mus musculus OX=10090 GN=Ccdc137 PE=2 SV=1	NP_954981.1 coiled-coil domain-containing protein 137 [Homo sapiens]	.	XP_005100887.1 coiled-coil domain-containing protein 137 [Aplysia californica]	XP_006814736.1 PREDICTED: coiled-coil domain-containing protein 137-like [Saccoglossus kowalevskii]	tr|Q08C68|Q08C68_DANRE Zgc:153477 OS=Danio rerio OX=7955 GN=im:7139055 PE=2 SV=1
PladumEVm067353	-1.78834974713697	4.18899280346658	32.186355002075	1.40071019123638e-08	1.21216722733706e-06	. . . . . . . .	. . . . . . . .	. . . . . . . .	. . . . . . . .	.	.	.	.	.	.
PladumEVm118837	-1.66563588583367	4.5790683725866	32.1784539318662	1.40641796441047e-08	1.21331668972592e-06	. .	. .	. .	. .	.	.	.	.	.	.
PladumEVm015925	-1.35555784216369	2.19437315987872	32.1772230363501	1.40730926456622e-08	1.21331668972592e-06	.	.	.	.	.	.	.	.	XP_006823985.1 PREDICTED: uncharacterized protein LOC102804649 [Saccoglossus kowalevskii]	tr|A0A8M9PI06|A0A8M9PI06_DANRE uncharacterized protein LOC108180351 OS=Danio rerio OX=7955 GN=LOC108180351 PE=4 SV=1
PladumEVm007497	1.80752288561612	1.58799225855313	32.097436268571	1.46630685199792e-08	1.2618187132548e-06	LORF2_MOUSE PO21_NASVI POLR_DROME LORF2_MOUSE LORF2_MOUSE	LORF2_MOUSE POLR_DROME POLR_DROME LORF2_MOUSE PYM1_XENLA	GO:0004519 GO:0004519 GO:0004190 GO:0004519 GO:0004519	. . . . KEGG:xla:494688	sp|P11369|LORF2_MOUSE LINE-1 retrotransposable element ORF2 protein OS=Mus musculus OX=10090 GN=Pol PE=1 SV=2	.	.	XP_005102894.1 uncharacterized protein LOC101847595 [Aplysia californica]	XP_006812173.1 PREDICTED: RNA-directed DNA polymerase from mobile element jockey-like, partial [Saccoglossus kowalevskii]	tr|E7F608|E7F608_DANRE Si:dkey-187k19.2 OS=Danio rerio OX=7955 GN=si:dkey-187k19.2 PE=4 SV=1
PladumEVm027063	2.20445450555648	0.666061257192541	32.0272745750367	1.52023110309866e-08	1.30578208499178e-06	TDCB_STAAW TDCB_STAAW	TDCB_STAAW TDCB_STAAW	GO:0004794 GO:0004794	KEGG:sam:MW1327 KEGG:sam:MW1327	sp|Q9QZX7|SRR_MOUSE Serine racemase OS=Mus musculus OX=10090 GN=Srr PE=1 SV=1	XP_011522276.1 serine racemase isoform X1 [Homo sapiens]	gi|21355833|ref|NP_649886.1| CG8129, isoform B [Drosophila melanogaster]	XP_005092325.1 L-threonine ammonia-lyase [Aplysia californica]	XP_006819078.1 PREDICTED: serine racemase-like, partial [Saccoglossus kowalevskii]	tr|A0A2R8RQE0|A0A2R8RQE0_DANRE L-serine ammonia-lyase OS=Danio rerio OX=7955 GN=srr PE=4 SV=1
PladumEVm048905	-4.90553253008154	3.72115919705871	32.0193650520588	1.52643339125365e-08	1.30866791247536e-06	MDGA1_CHICK	MDGA1_CHICK	GO:0046658	KEGG:gga:421431	tr|D3Z499|D3Z499_MOUSE MAM domain-containing glycosylphosphatidylinositol anchor protein 1 OS=Mus musculus OX=10090 GN=Mdga1 PE=1 SV=1	.	.	XP_035827615.1 MAM and LDL-receptor class A domain-containing protein 1 [Aplysia californica]	XP_006823085.1 PREDICTED: MAM and LDL-receptor class A domain-containing protein C10orf112-like, partial [Saccoglossus kowalevskii]	.
PladumEVm044752	-3.85524678077499	-0.47189091011858	32.0055160385574	1.53735426272547e-08	1.315580908952e-06	GRAM_RAT	GRAM_RAT	GO:0005576	.	tr|O08643|O08643_MOUSE Granzyme M OS=Mus musculus OX=10090 GN=Gzmm PE=1 SV=1	NP_001898.1 chymotrypsin-like protease CTRL-1 precursor [Homo sapiens]	gi|24663201|ref|NP_648558.1| uncharacterized protein Dmel_CG11529 [Drosophila melanogaster]	XP_005091542.1 fibrinolytic enzyme, isozyme C [Aplysia californica]	XP_006819086.1 PREDICTED: chymotrypsin A-like [Saccoglossus kowalevskii]	tr|Q6DHD9|Q6DHD9_DANRE Zgc:112160 protein (Fragment) OS=Danio rerio OX=7955 GN=ctrb.3 PE=2 SV=1
PladumEVm071964	-1.64442558457128	2.90041365636496	31.9456677025534	1.58545575634344e-08	1.35422629993127e-06	. .	. .	. .	. .	.	.	.	.	.	.
PladumEVm033851	-1.36629011812538	3.1173007370611	31.9034864326381	1.62026077640654e-08	1.38139233120334e-06	PSMG2_XENLA PSMG2_XENTR PSMG2_XENLA PSMG2_XENTR PSMG2_XENLA PSMG2_XENTR PSMG2_XENTR PSMG2_DANRE PSMG2_XENTR PSMG2_DANRE PSMG2_NEMVE PSMG2_XENLA PSMG2_DANRE PSMG2_MOUSE PSMG2_MOUSE PSMG2_XENLA PSMG2_XENLA PSMG2_XENTR PSMG2_XENLA	PSMG2_XENLA PSMG2_XENTR PSMG2_XENLA PSMG2_XENTR PSMG2_XENLA PSMG2_XENTR PSMG2_XENTR PSMG2_XENLA PSMG2_XENTR PSMG2_XENLA PSMG2_NEMVE PSMG2_XENLA PSMG2_DANRE PSMG2_DANRE PSMG2_XENLA PSMG2_XENLA PSMG2_XENLA PSMG2_XENTR PSMG2_XENLA	GO:0005634 GO:0005829 GO:0005634 GO:0005829 GO:0005634 GO:0005829 GO:0005829 GO:0005829 GO:0005829 GO:0005829 GO:0005829 GO:0005634 GO:0005829 GO:0101031 GO:0101031 GO:0005634 GO:0005634 GO:0005829 GO:0005634	KEGG:xla:380126 KEGG:xtr:496562 KEGG:xla:380126 KEGG:xtr:496562 KEGG:xla:380126 KEGG:xtr:496562 KEGG:xtr:496562 KEGG:xla:380126 KEGG:xtr:496562 KEGG:xla:380126 KEGG:nve:5508539 KEGG:xla:380126 KEGG:dre:573107 KEGG:dre:573107 KEGG:xla:380126 KEGG:xla:380126 KEGG:xla:380126 KEGG:xtr:496562 KEGG:xla:380126	sp|Q9EST4|PSMG2_MOUSE Proteasome assembly chaperone 2 OS=Mus musculus OX=10090 GN=Psmg2 PE=1 SV=1	NP_064617.2 proteasome assembly chaperone 2 isoform 1 [Homo sapiens]	gi|24647855|ref|NP_650685.1| uncharacterized protein Dmel_CG12321 [Drosophila melanogaster]	XP_005110885.1 proteasome assembly chaperone 2 [Aplysia californica]	XP_002741628.1 PREDICTED: proteasome assembly chaperone 2-like [Saccoglossus kowalevskii]	sp|Q1LXS2|PSMG2_DANRE Proteasome assembly chaperone 2 OS=Danio rerio OX=7955 GN=psmg2 PE=2 SV=1
PladumEVm031864	-2.88134278673219	0.768403766648435	31.8774733396651	1.64210542556746e-08	1.39742868184289e-06	ZDH24_DANRE ZDH24_DANRE ZDH24_DANRE ZDH24_DANRE	ZDH24_DANRE . . .	GO:0005783 GO:0005783 GO:0005783 GO:0005783	. . . .	sp|Q6IR37|ZDH24_MOUSE Probable palmitoyltransferase ZDHHC24 OS=Mus musculus OX=10090 GN=Zdhhc24 PE=2 SV=2	NP_997223.1 probable palmitoyltransferase ZDHHC24 isoform 1 [Homo sapiens]	gi|24658123|ref|NP_611671.1| uncharacterized protein Dmel_CG10344, isoform B [Drosophila melanogaster]	XP_005106368.1 probable palmitoyltransferase ZDHHC24 [Aplysia californica]	XP_002731550.1 PREDICTED: probable palmitoyltransferase ZDHHC24-like [Saccoglossus kowalevskii]	sp|F1QGD2|ZDH24_DANRE Probable palmitoyltransferase ZDHHC24 OS=Danio rerio OX=7955 GN=zdhhc24 PE=2 SV=1
PladumEVm017899	-1.56590247644789	1.70255962064958	31.8696964887153	1.64869318381144e-08	1.40044622674345e-06	THUM3_BOVIN THUM3_BOVIN THUM3_BOVIN THUM3_BOVIN THUM3_BOVIN THUM3_BOVIN THUM3_BOVIN THUM3_BOVIN THUM3_BOVIN THUM3_BOVIN THUM3_BOVIN THUM3_BOVIN THUM3_BOVIN THUM3_BOVIN	THUM3_BOVIN THUM3_BOVIN V244_FOWPN THUM3_BOVIN THUM3_BOVIN THUM3_BOVIN THUM3_BOVIN THUM3_BOVIN THUM3_BOVIN THUM3_BOVIN THUM3_BOVIN THUM3_BOVIN THUM3_BOVIN THUM3_BOVIN	GO:0008168 GO:0008168 GO:0008168 GO:0008168 GO:0008168 GO:0008168 GO:0008168 GO:0008168 GO:0008168 GO:0008168 GO:0008168 GO:0008168 GO:0008168 GO:0008168	KEGG:bta:508940 KEGG:bta:508940 KEGG:vg:1486816 KEGG:bta:508940 KEGG:bta:508940 KEGG:bta:508940 KEGG:bta:508940 KEGG:bta:508940 KEGG:bta:508940 KEGG:bta:508940 KEGG:bta:508940 KEGG:bta:508940 KEGG:bta:508940 KEGG:bta:508940	sp|P97770|THUM3_MOUSE THUMP domain-containing protein 3 OS=Mus musculus OX=10090 GN=Thumpd3 PE=1 SV=1	XP_011531872.1 THUMP domain-containing protein 3 isoform X1 [Homo sapiens]	.	XP_012946615.1 uncharacterized protein LOC101861185 [Aplysia californica]	XP_006823542.1 PREDICTED: THUMP domain-containing protein 3-like [Saccoglossus kowalevskii]	tr|F1QH23|F1QH23_DANRE THUMP domain-containing 3 OS=Danio rerio OX=7955 GN=thumpd3 PE=3 SV=1
PladumEVm091715	8.36243331754018	-0.345872774918216	31.8569835414739	1.65951935945861e-08	1.4045388481412e-06	OOPDA_ARATH	OOPDA_ARATH	GO:0009507	KEGG:ath:AT5G65620	tr|A0A286YD12|A0A286YD12_MOUSE Neurolysin, mitochondrial OS=Mus musculus OX=10090 GN=Nln PE=1 SV=1	NP_065777.1 neurolysin, mitochondrial [Homo sapiens]	gi|21356111|ref|NP_651314.1| uncharacterized protein Dmel_CG11771 [Drosophila melanogaster]	XP_012942004.1 probable cytosolic oligopeptidase A [Aplysia californica]	XP_006814565.1 PREDICTED: organellar oligopeptidase A, chloroplastic/mitochondrial-like [Saccoglossus kowalevskii]	tr|E7F834|E7F834_DANRE Neurolysin (metallopeptidase M3 family) OS=Danio rerio OX=7955 GN=nln PE=3 SV=3
PladumEVm064427	3.42221007919277	4.11744013636539	31.8535726746336	1.66243610428003e-08	1.4045388481412e-06	. .	YQA4_CAEEL .	. .	. .	.	.	.	.	.	.
PladumEVm011777	-2.24189071342908	0.300152093332051	31.8533069484696	1.66266355098276e-08	1.4045388481412e-06	PO21_NASVI PO21_NASVI PO21_NASVI . . . . PO21_NASVI PO21_NASVI PO21_NASVI .	PO21_NASVI MARH3_HUMAN PO21_NASVI . . . . PO21_NASVI PO21_NASVI MARH3_HUMAN .	GO:0004519 GO:0004519 GO:0004519 . . . . GO:0004519 GO:0004519 GO:0004519 .	. KEGG:hsa:115123 . . . . . . . KEGG:hsa:115123 .	sp|P11369|LORF2_MOUSE LINE-1 retrotransposable element ORF2 protein OS=Mus musculus OX=10090 GN=Pol PE=1 SV=2	NP_848545.1 E3 ubiquitin-protein ligase MARCHF3 [Homo sapiens]	gi|21355405|ref|NP_648305.1| CG4080, isoform A [Drosophila melanogaster]	XP_005102894.1 uncharacterized protein LOC101847595 [Aplysia californica]	XP_006811646.1 PREDICTED: RNA-directed DNA polymerase from mobile element jockey-like, partial [Saccoglossus kowalevskii]	tr|A0A0G2KVG6|A0A0G2KVG6_DANRE Reverse transcriptase domain-containing protein OS=Danio rerio OX=7955 PE=4 SV=1
PladumEVm035600	2.61875465563295	3.01651083760258	31.8161572403364	1.69477037041584e-08	1.42903906746474e-06	TNR27_HUMAN TNR27_HUMAN TNR27_HUMAN	TNR27_HUMAN TNR27_HUMAN TNR27_HUMAN	GO:0016021 GO:0016021 GO:0016021	KEGG:hsa:60401 KEGG:hsa:60401 KEGG:hsa:60401	sp|Q9JLL3|TNR19_MOUSE Tumor necrosis factor receptor superfamily member 19 OS=Mus musculus OX=10090 GN=Tnfrsf19 PE=1 SV=2	XP_011529306.1 tumor necrosis factor receptor superfamily member 27 isoform X9 [Homo sapiens]	.	.	XP_006817790.1 PREDICTED: uncharacterized protein LOC102801757 [Saccoglossus kowalevskii]	tr|A0A8M6Z6R5|A0A8M6Z6R5_DANRE tumor necrosis factor receptor superfamily member 27 isoform X1 OS=Danio rerio OX=7955 GN=si:dkey-204l11.1 PE=4 SV=1
PladumEVm006935	3.42013991607927	7.77726648353728	31.7110531979974	1.78901109646041e-08	1.50574555520916e-06	MATN1_CHICK . . . MATN4_MOUSE MATN1_CHICK MATN1_CHICK MATN4_MOUSE MATN4_MOUSE MATN4_MOUSE MATN4_MOUSE MATN2_HUMAN MATN4_MOUSE MATN1_CHICK MATN1_CHICK MATN4_MOUSE MATN1_CHICK MATN1_CHICK MATN4_MOUSE MATN2_MOUSE MATN1_CHICK MATN4_MOUSE MATN2_HUMAN MATN1_CHICK MATN2_HUMAN MATN2_HUMAN MATN2_HUMAN	COCA1_CHICK . PE1_ANOGA PE1_ANOGA MATN4_MOUSE COCA1_CHICK MATN1_CHICK MATN4_MOUSE MATN4_MOUSE MATN4_MOUSE MATN4_MOUSE MATN2_MOUSE MATN4_MOUSE MATN1_CHICK COCA1_CHICK MATN4_MOUSE COCA1_CHICK COCA1_CHICK MATN4_MOUSE MATN2_HUMAN COCA1_CHICK MATN4_MOUSE MATN2_HUMAN COCA1_CHICK MATN2_HUMAN MATN2_HUMAN MATN2_HUMAN	GO:0062023 . . . GO:0062023 GO:0062023 GO:0062023 GO:0062023 GO:0062023 GO:0062023 GO:0062023 GO:0062023 GO:0062023 GO:0062023 GO:0062023 GO:0062023 GO:0062023 GO:0062023 GO:0062023 GO:0005604 GO:0062023 GO:0062023 GO:0062023 GO:0062023 GO:0062023 GO:0062023 GO:0062023	. . KEGG:aga:AgaP_AGAP006795 KEGG:aga:AgaP_AGAP006795 KEGG:mmu:17183 . . KEGG:mmu:17183 KEGG:mmu:17183 KEGG:mmu:17183 KEGG:mmu:17183 KEGG:hsa:4147 KEGG:mmu:17183 . . KEGG:mmu:17183 . . KEGG:mmu:17183 KEGG:hsa:4147 . KEGG:mmu:17183 KEGG:hsa:4147 . KEGG:hsa:4147 KEGG:hsa:4147 KEGG:hsa:4147	tr|A0A2I3BRV5|A0A2I3BRV5_MOUSE Matrilin-2 OS=Mus musculus OX=10090 GN=Matn2 PE=1 SV=1	XP_011533737.1 collagen alpha-1(XII) chain isoform X3 [Homo sapiens]	gi|281366120|ref|NP_001163428.1| uncharacterized protein Dmel_CG42397 [Drosophila melanogaster]	XP_005095267.2 uncharacterized protein LOC101861943 [Aplysia californica]	XP_006816609.1 PREDICTED: sushi, von Willebrand factor type A, EGF and pentraxin domain-containing protein 1-like [Saccoglossus kowalevskii]	tr|Q5CZQ6|Q5CZQ6_DANRE Matn4 protein (Fragment) OS=Danio rerio OX=7955 GN=matn4 PE=2 SV=1
PladumEVm017111	5.65143443344664	-0.080293543194956	31.7024887354632	1.79691782249246e-08	1.50964050419216e-06	. . BRD4_DANRE BRD4_DANRE	. . FSH_DROME FSH_DROME	. . GO:0000793 GO:0000793	. . KEGG:dme:Dmel_CG2252 KEGG:dme:Dmel_CG2252	sp|Q9JHD1|KAT2B_MOUSE Histone acetyltransferase KAT2B OS=Mus musculus OX=10090 GN=Kat2b PE=1 SV=2	XP_016870655.1 bromodomain-containing protein 3 isoform X3 [Homo sapiens]	gi|320545625|ref|NP_729188.2| dikar, isoform C [Drosophila melanogaster]	XP_035828327.1 BRCA2-interacting transcriptional repressor EMSY isoform X2 [Aplysia californica]	XP_006817978.1 PREDICTED: cat eye syndrome critical region protein 2-like isoform X2 [Saccoglossus kowalevskii]	tr|A0A8M3ASX2|A0A8M3ASX2_DANRE bromodomain-containing protein 3 isoform X4 OS=Danio rerio OX=7955 GN=brd3b PE=1 SV=1
PladumEVm010862	-3.26049698949081	-1.1053272932557	31.6906348622669	1.80791912230631e-08	1.51611636560766e-06	.	.	.	.	.	.	.	.	XP_006815420.1 PREDICTED: periodic tryptophan protein 2 homolog, partial [Saccoglossus kowalevskii]	.
PladumEVm088222	4.19530773349024	2.38559167409082	31.6870686344956	1.81124203726951e-08	1.5161413118882e-06	.	.	.	.	.	.	.	.	.	.
PladumEVm088621	9.47304863470996	0.847891860523641	31.6767127580489	1.82092608106669e-08	1.52148123132902e-06	SOSSC_HUMAN SOSSC_HUMAN	. .	GO:0005654 GO:0005654	KEGG:hsa:58493 KEGG:hsa:58493	tr|Z4YLT1|Z4YLT1_MOUSE SOSS complex subunit C (Fragment) OS=Mus musculus OX=10090 GN=Inip PE=1 SV=1	NP_001316519.1 SOSS complex subunit C isoform e [Homo sapiens]	.	XP_035827476.1 SOSS complex subunit C homolog isoform X2 [Aplysia californica]	XP_002732024.1 PREDICTED: SOSS complex subunit C-like [Saccoglossus kowalevskii]	sp|Q7ZV26|SOSSC_DANRE SOSS complex subunit C OS=Danio rerio OX=7955 GN=inip PE=3 SV=1
PladumEVm069375	2.04805059208594	1.05286808421051	31.6588834105055	1.83772042856442e-08	1.53273207990358e-06	. .	. .	. .	. .	.	.	.	.	.	.
PladumEVm065712	2.20297007876512	3.87641793078473	31.652188594785	1.84406659955724e-08	1.53524380066937e-06	NPC2_DANRE NPC2_DANRE NPC2_BOVIN NPC2_BOVIN NPC2_BOVIN NPC2_DANRE NPC2_BOVIN NPC2_DANRE NPC2_BOVIN NPC2_BOVIN NPC2_BOVIN	NPC2_DANRE NPC2_DANRE NPC2_BOVIN NPC2_BOVIN NPC2_BOVIN NPC2_DANRE NPC2_BOVIN NPC2_DANRE NPC2_BOVIN NPC2_BOVIN NPC2_BOVIN	GO:0005783 GO:0005783 GO:0005783 GO:0005783 GO:0005783 GO:0005783 GO:0005783 GO:0005783 GO:0005783 GO:0005783 GO:0005783	KEGG:dre:282673 KEGG:dre:282673 KEGG:bta:280815 KEGG:bta:280815 KEGG:bta:280815 KEGG:dre:282673 KEGG:bta:280815 KEGG:dre:282673 KEGG:bta:280815 KEGG:bta:280815 KEGG:bta:280815	sp|Q9Z0J0|NPC2_MOUSE NPC intracellular cholesterol transporter 2 OS=Mus musculus OX=10090 GN=Npc2 PE=1 SV=1	NP_006423.1 NPC intracellular cholesterol transporter 2 isoform 2 precursor [Homo sapiens]	gi|20129163|ref|NP_608637.1| Niemann-Pick type C-2a [Drosophila melanogaster]	XP_012937693.1 NPC intracellular cholesterol transporter 2 [Aplysia californica]	XP_002741349.1 PREDICTED: epididymal secretory protein E1-like [Saccoglossus kowalevskii]	tr|A0A8M9PE29|A0A8M9PE29_DANRE NPC intracellular cholesterol transporter 2 OS=Danio rerio OX=7955 GN=npc2 PE=1 SV=1
PladumEVm079419	2.98729226634718	0.939301614198036	31.6468565746574	1.84913664549968e-08	1.53668595707869e-06	1433T_CHICK	1433T_CHICK	GO:0005737	KEGG:gga:421932	sp|P68254|1433T_MOUSE 14-3-3 protein theta OS=Mus musculus OX=10090 GN=Ywhaq PE=1 SV=1	NP_006817.1 14-3-3 protein theta [Homo sapiens]	gi|45551063|ref|NP_724887.2| 14-3-3zeta, isoform C [Drosophila melanogaster]	XP_035827305.1 14-3-3 protein beta/alpha-like [Aplysia californica]	XP_002730566.1 PREDICTED: 14-3-3 protein theta-like [Saccoglossus kowalevskii]	tr|E9QJ96|E9QJ96_DANRE 14-3-3 protein beta/alpha-A (Fragment) OS=Danio rerio OX=7955 GN=ywhaba PE=3 SV=1
PladumEVm083875	3.20361516573541	0.0139326566096493	31.6300084051132	1.86524897581805e-08	1.54728283959797e-06	.	.	.	.	.	.	.	.	.	.
PladumEVm114572	-2.27397628001589	1.89186521688498	31.6127289884074	1.88191980818652e-08	1.55760693367248e-06	. .	. .	. .	. .	.	.	.	.	.	.
PladumEVm077330	-2.35200326284635	0.636998443282806	31.6101083638695	1.88446113524528e-08	1.55760693367248e-06	. . .	. . .	. . .	. . .	.	.	.	.	.	.
PladumEVm064304	2.47920985797182	4.26046728335767	31.6013600162491	1.89296968508974e-08	1.55939673294258e-06	. .	. .	. .	. .	.	.	.	.	.	.
PladumEVm011612	-2.1476102062522	6.22440408811134	31.600917846117	1.89340075526164e-08	1.55939673294258e-06	WFD18_RAT WFD18_RAT WFD18_RAT WFD18_RAT WFD18_RAT WFD18_RAT WFD18_RAT WFD18_RAT WFD18_RAT WFD18_RAT WFD18_RAT WFD18_RAT WFD18_RAT WFD18_RAT WFD18_RAT WFD18_RAT WFD18_RAT WFD18_RAT . . WFD18_RAT	. WFD18_RAT WFD18_RAT WFD18_RAT . . . . . . . WFD18_RAT WFD18_RAT . . . WFD18_RAT WFD18_RAT . . .	GO:0005615 GO:0005615 GO:0005615 GO:0005615 GO:0005615 GO:0005615 GO:0005615 GO:0005615 GO:0005615 GO:0005615 GO:0005615 GO:0005615 GO:0005615 GO:0005615 GO:0005615 GO:0005615 GO:0005615 GO:0005615 . . GO:0005615	. . . . . . . . . . . . . . . . . . . . .	tr|Q5SSJ1|Q5SSJ1_MOUSE Activated macrophage/microglia WAP domain protein OS=Mus musculus OX=10090 GN=Wfdc17 PE=1 SV=1	XP_006714202.1 protocadherin Fat 1 isoform X2 [Homo sapiens]	gi|24650660|ref|NP_651570.1| CG5639 [Drosophila melanogaster]	XP_012941654.1 LOW QUALITY PROTEIN: protocadherin Fat 1 [Aplysia californica]	XP_006817093.1 PREDICTED: uncharacterized protein LOC100376421 [Saccoglossus kowalevskii]	tr|Q8AXB7|Q8AXB7_DANRE Protocadherin OS=Danio rerio OX=7955 GN=fat PE=2 SV=1
PladumEVm004460	2.10219786931187	1.63676585751376	31.5595044170489	1.93421354678636e-08	1.58923589997673e-06	DDR2_MOUSE DDR1_MOUSE DDR1_MOUSE DDR1_MOUSE DDR1_MOUSE DDR1_MOUSE DDR2_HUMAN DDR2_HUMAN DDR2_MOUSE DDR2_MOUSE DDR1_MOUSE DDR1_MOUSE	DDR2_MOUSE DDR1_MOUSE DDR1_MOUSE DDR1_MOUSE DDR2_HUMAN DDR1_MOUSE DDR2_HUMAN DDR2_HUMAN DDR2_MOUSE DDR2_MOUSE DDR1_MOUSE DDR1_MOUSE	GO:0015629 GO:0016323 GO:0016323 GO:0016323 GO:0016323 GO:0016323 GO:0015629 GO:0015629 GO:0015629 GO:0015629 GO:0016323 GO:0016323	KEGG:mmu:18214 KEGG:mmu:12305 KEGG:mmu:12305 KEGG:mmu:12305 KEGG:hsa:4921 KEGG:mmu:12305 KEGG:hsa:4921 KEGG:hsa:4921 KEGG:mmu:18214 KEGG:mmu:18214 KEGG:mmu:12305 KEGG:mmu:12305	sp|Q03146|DDR1_MOUSE Epithelial discoidin domain-containing receptor 1 OS=Mus musculus OX=10090 GN=Ddr1 PE=2 SV=2	NP_001945.3 epithelial discoidin domain-containing receptor 1 isoform 1 precursor [Homo sapiens]	gi|665404559|ref|NP_001285666.1| discoidin domain receptor, isoform F [Drosophila melanogaster]	XP_035829229.1 discoidin domain-containing receptor 2, partial [Aplysia californica]	XP_002736738.1 PREDICTED: discoidin domain-containing receptor 2-like [Saccoglossus kowalevskii]	tr|A0A8M6Z131|A0A8M6Z131_DANRE receptor protein-tyrosine kinase OS=Danio rerio OX=7955 GN=ddr2b PE=4 SV=1
PladumEVm112722	2.06229646160845	1.36884631136893	31.5571752009931	1.93653498096602e-08	1.58923589997673e-06	. .	. .	. .	. .	.	.	.	.	.	.
PladumEVm021541	-2.1646815087042	4.678911721085	31.5515378144213	1.94216509143354e-08	1.59102026057845e-06	THIKB_RAT THIKB_RAT THIKB_RAT THIKB_RAT THIKA_RAT THIKB_RAT	THIKB_RAT THIKA_MOUSE THIKB_RAT THIKA_MOUSE THIKA_RAT THIKB_RAT	GO:0005777 GO:0005777 GO:0005777 GO:0005777 GO:0005829 GO:0005777	KEGG:rno:501072 KEGG:mmu:113868 KEGG:rno:501072 KEGG:mmu:113868 KEGG:rno:24157 KEGG:rno:501072	sp|Q921H8|THIKA_MOUSE 3-ketoacyl-CoA thiolase A, peroxisomal OS=Mus musculus OX=10090 GN=Acaa1a PE=1 SV=1	NP_001598.1 3-ketoacyl-CoA thiolase, peroxisomal isoform a [Homo sapiens]	gi|24655093|ref|NP_612094.2| CG9149 [Drosophila melanogaster]	XP_005096572.1 3-ketoacyl-CoA thiolase B, peroxisomal [Aplysia californica]	XP_002742159.1 PREDICTED: 3-ketoacyl-CoA thiolase A, peroxisomal-like [Saccoglossus kowalevskii]	tr|Q6GQN6|Q6GQN6_DANRE 3-ketoacyl-CoA thiolase, peroxisomal OS=Danio rerio OX=7955 GN=zgc:92385 PE=1 SV=1
PladumEVm081072	-3.50277260012104	2.48616008720538	31.5236191011331	1.97029037466297e-08	1.61119358009073e-06	.	CPG1_CAEBR	.	KEGG:cbr:CBG03957	sp|Q91XA9|CHIA_MOUSE Acidic mammalian chitinase OS=Mus musculus OX=10090 GN=Chia PE=1 SV=2	.	gi|45553073|ref|NP_996064.1| mucin 68E [Drosophila melanogaster]	XP_012941365.1 uncharacterized protein LOC106012572 [Aplysia californica]	.	.
PladumEVm026731	2.58884240771034	1.04019604755678	31.5111573656054	1.98297566283559e-08	1.61869178264695e-06	GCR1_ARATH GCR1_ARATH GCR1_ARATH GCR1_ARATH GCR1_ARATH GCR1_ARATH GCR1_ARATH GCR1_ARATH	GCR1_ARATH GCR1_ARATH GCR1_ARATH GCR1_ARATH GCR1_ARATH GCR1_ARATH GCR1_ARATH GCR1_ARATH	GO:0005794 GO:0005794 GO:0005794 GO:0005794 GO:0005794 GO:0005794 GO:0005794 GO:0005794	KEGG:ath:AT1G48270 KEGG:ath:AT1G48270 KEGG:ath:AT1G48270 KEGG:ath:AT1G48270 KEGG:ath:AT1G48270 KEGG:ath:AT1G48270 KEGG:ath:AT1G48270 KEGG:ath:AT1G48270	sp|Q8C206|GP157_MOUSE G-protein coupled receptor 157 OS=Mus musculus OX=10090 GN=Gpr157 PE=1 SV=1	NP_079256.4 G-protein coupled receptor 157 [Homo sapiens]	.	XP_035824347.1 cyclic AMP receptor-like protein A [Aplysia californica]	XP_006816465.1 PREDICTED: cyclic AMP receptor-like protein A-like isoform X2 [Saccoglossus kowalevskii]	tr|E7F7Z9|E7F7Z9_DANRE Si:dkey-100n23.5 OS=Danio rerio OX=7955 GN=si:dkey-100n23.5 PE=3 SV=1
PladumEVm073957	-1.23573173661787	3.12742836290023	31.500706020519	1.99367755267443e-08	1.62454727163855e-06	LSM1_BOVIN LSM1_BOVIN	LSM1_BOVIN .	GO:1990726 GO:1990726	KEGG:bta:535447 KEGG:bta:535447	sp|Q8VC85|LSM1_MOUSE U6 snRNA-associated Sm-like protein LSm1 OS=Mus musculus OX=10090 GN=Lsm1 PE=1 SV=1	NP_055277.1 U6 snRNA-associated Sm-like protein LSm1 [Homo sapiens]	gi|24656769|ref|NP_611559.1| LSm1 [Drosophila melanogaster]	XP_005104619.1 U6 snRNA-associated Sm-like protein LSm1 [Aplysia californica]	XP_002734007.1 PREDICTED: U6 snRNA-associated Sm-like protein LSm1-like [Saccoglossus kowalevskii]	tr|Q6DBW5|Q6DBW5_DANRE U6 snRNA-associated Sm-like protein LSm1 OS=Danio rerio OX=7955 GN=zgc:101136 PE=2 SV=1
PladumEVm029546	4.57093618269475	-0.637859344637326	31.4824118759528	2.0125497108649e-08	1.63451003630184e-06	. .	. .	. .	. .	.	.	.	XP_012945626.1 uncharacterized protein LOC101854768 [Aplysia californica]	XP_006811747.1 PREDICTED: uncharacterized protein LOC102801615 [Saccoglossus kowalevskii]	.
PladumEVm170024	-1.38879926226263	16.5606370525676	31.4816987298254	2.01328900218835e-08	1.63451003630184e-06	. .	. .	. .	. .	.	.	.	.	.	.
PladumEVm119452	-2.07032710996316	4.06817874926796	31.4785514874729	2.01655487873204e-08	1.63451003630184e-06	. . . .	. . . .	. . . .	. . . .	.	.	.	.	.	.
PladumEVm004429	-1.5065352193834	2.37257164299204	31.4039324902208	2.09556041864348e-08	1.69556249760856e-06	MMS19_XENLA MMS19_XENLA MMS19_XENLA MMS19_XENLA MMS19_XENLA MMS19_XENLA MMS19_XENLA MMS19_XENLA MMS19_XENLA MMS19_XENLA MMS19_XENLA MMS19_XENLA MMS19_XENLA MMS19_XENLA	MMS19_XENLA MMS19_XENLA MMS19_XENLA MMS19_XENLA MMS19_XENLA MMS19_XENLA MMS19_XENLA MMS19_XENLA MMS19_XENLA MMS19_XENLA MMS19_XENLA MMS19_XENLA MMS19_XENLA MMS19_XENLA	GO:0097361 GO:0097361 GO:0097361 GO:0097361 GO:0097361 GO:0097361 GO:0097361 GO:0097361 GO:0097361 GO:0097361 GO:0097361 GO:0097361 GO:0097361 GO:0097361	KEGG:xla:447045 KEGG:xla:447045 KEGG:xla:447045 KEGG:xla:447045 KEGG:xla:447045 KEGG:xla:447045 KEGG:xla:447045 KEGG:xla:447045 KEGG:xla:447045 KEGG:xla:447045 KEGG:xla:447045 KEGG:xla:447045 KEGG:xla:447045 KEGG:xla:447045	sp|Q9D071|MMS19_MOUSE MMS19 nucleotide excision repair protein homolog OS=Mus musculus OX=10090 GN=Mms19 PE=1 SV=1	XP_006718007.2 MMS19 nucleotide excision repair protein homolog isoform X2 [Homo sapiens]	gi|21356393|ref|NP_649519.1| Mms19 [Drosophila melanogaster]	XP_005103739.1 MMS19 nucleotide excision repair protein homolog [Aplysia californica]	XP_006817162.1 PREDICTED: MMS19 nucleotide excision repair protein homolog [Saccoglossus kowalevskii]	tr|R4GEM8|R4GEM8_DANRE MMS19 nucleotide excision repair protein OS=Danio rerio OX=7955 GN=mms19 PE=3 SV=1
PladumEVm051352	-8.92556579708559	-1.02113549166269	31.3946286524988	2.10562615654273e-08	1.70071794072054e-06	HGF_RAT APOA_MACMU HGFL_BOVIN HGF_BOVIN	PLMN_HORSE APOA_MACMU HGFL_BOVIN HGF_BOVIN	GO:0005615 GO:0004252 GO:0005615 GO:0008083	KEGG:rno:24446 . KEGG:bta:514667 KEGG:bta:282879	sp|Q08048|HGF_MOUSE Hepatocyte growth factor OS=Mus musculus OX=10090 GN=Hgf PE=1 SV=1	XP_011514417.1 hepatocyte growth factor isoform X2 [Homo sapiens]	gi|24647630|ref|NP_650603.1| CG5246 [Drosophila melanogaster]	XP_005107925.1 chymotrypsin-like elastase family member 2A [Aplysia californica]	XP_006817846.1 PREDICTED: low-density lipoprotein receptor-related protein 2-like [Saccoglossus kowalevskii]	tr|Q6DGW4|Q6DGW4_DANRE Chymotrypsin-like elastase family member 1, tandem duplicate 3 OS=Danio rerio OX=7955 GN=fb62f03 PE=2 SV=1
PladumEVm044425	-2.28765713355379	2.79446126516183	31.3774823587839	2.12430362522562e-08	1.71279885467185e-06	. . . . . . . .	CAV1_RHIFE CAV1_RHIFE . . CAV1_RHIFE CAV1_RHIFE CAV1_RHIFE CAV1_RHIFE	. . . . . . . .	. . . . . . . .	.	.	.	.	XP_006811166.1 PREDICTED: caveolin-1-like [Saccoglossus kowalevskii]	.
PladumEVm089324	-1.81869866813191	3.67122076656357	31.3659052476207	2.13700834759232e-08	1.72003019781124e-06	CHD5_HUMAN	CHD3_HUMAN	GO:0005829	KEGG:hsa:1107	tr|F7C528|F7C528_MOUSE DNA helicase (Fragment) OS=Mus musculus OX=10090 GN=Chd3 PE=1 SV=1	NP_005843.2 chromodomain-helicase-DNA-binding protein 3 isoform 2 [Homo sapiens]	gi|442633513|ref|NP_001262078.1| Mi-2, isoform D [Drosophila melanogaster]	XP_012944977.2 chromodomain-helicase-DNA-binding protein 4 [Aplysia californica]	XP_006820466.1 PREDICTED: chromodomain-helicase-DNA-binding protein 4-like [Saccoglossus kowalevskii]	tr|A0A2R8QAE3|A0A2R8QAE3_DANRE DNA helicase OS=Danio rerio OX=7955 GN=chd3 PE=3 SV=1
PladumEVm006890	-1.76247316423605	2.29215919391576	31.358144324856	2.14556777115796e-08	1.72390566520665e-06	. . . . . . . . . .	. . . . . . . . . .	. . . . . . . . . .	. . . . . . . . . .	.	.	.	.	.	.
PladumEVm044184	-1.54097730943253	2.70388938617558	31.2989300336837	2.21201518061593e-08	1.77419802962329e-06	NOL12_XENTR NOL12_XENTR ANS4B_MOUSE ANS4B_MOUSE .	NOL12_RAT NOL12_RAT ANS4B_MOUSE NOL12_XENTR .	GO:0005730 GO:0005730 GO:0005903 GO:0005903 .	KEGG:rno:362955 KEGG:rno:362955 KEGG:mmu:72074 KEGG:xtr:493530 .	sp|Q8BG17|NOL12_MOUSE Nucleolar protein 12 OS=Mus musculus OX=10090 GN=Nol12 PE=1 SV=1	NP_077289.1 nucleolar protein 12 [Homo sapiens]	.	XP_012939243.2 nucleolar protein 12 [Aplysia californica]	XP_006816333.1 PREDICTED: nucleolar protein 12-like isoform X2 [Saccoglossus kowalevskii]	sp|Q7ZWE7|NOL12_DANRE Nucleolar protein 12 OS=Danio rerio OX=7955 GN=nol12 PE=2 SV=1
PladumEVm161875	-2.56764036255957	2.49859284542697	31.2849798639459	2.22796708242799e-08	1.78388480883308e-06	. .	. .	. .	. .	.	.	.	.	.	.
PladumEVm068677	-1.22280100589482	5.25471623878079	31.1728056982893	2.36049807744675e-08	1.88671824631199e-06	TXD17_EPICO TXD17_EPICO TXD17_EPICO TXD17_EPICO TXD17_EPICO TXD17_EPICO TXD17_EPICO TXD17_EPICO TXD17_EPICO TXD17_EPICO	TXD17_EPICO TXD17_EPICO . TXD17_EPICO TXD17_EPICO TXD17_EPICO TXD17_EPICO TXD17_EPICO TXD17_EPICO TXD17_EPICO	GO:0005829 GO:0005829 GO:0005829 GO:0005829 GO:0005829 GO:0005829 GO:0005829 GO:0005829 GO:0005829 GO:0005829	. . . . . . . . . .	sp|Q9CQM5|TXD17_MOUSE Thioredoxin domain-containing protein 17 OS=Mus musculus OX=10090 GN=Txndc17 PE=1 SV=1	NP_116120.1 thioredoxin domain-containing protein 17 [Homo sapiens]	gi|19920756|ref|NP_608930.1| clot, isoform A [Drosophila melanogaster]	XP_005099707.1 thioredoxin domain-containing protein 17 [Aplysia californica]	XP_006819824.1 PREDICTED: uncharacterized protein LOC102809271 [Saccoglossus kowalevskii]	tr|B2GQZ0|B2GQZ0_DANRE Thioredoxin domain-containing protein 17 OS=Danio rerio OX=7955 GN=txndc17 PE=2 SV=1
PladumEVm002270	2.87602665974972	0.893425346194145	31.1672198697098	2.3673002407416e-08	1.88887583680247e-06	. .	. .	. .	. .	.	.	.	.	.	.
PladumEVm079065	-1.30589808208122	2.86520535837793	31.1158479710847	2.43078657554814e-08	1.93617617909448e-06	RCAF1_MOUSE RCAF1_MOUSE RCAF1_MOUSE	RCAF1_MOUSE RCAF1_MOUSE RCAF1_MOUSE	GO:0016021 GO:0016021 GO:0016021	KEGG:mmu:67388 KEGG:mmu:67388 KEGG:mmu:67388	sp|Q9CQT9|RCAF1_MOUSE Respirasome Complex Assembly Factor 1 OS=Mus musculus OX=10090 GN=Rab5if PE=1 SV=1	NP_061328.1 respirasome Complex Assembly Factor 1 isoform a [Homo sapiens]	gi|19921758|ref|NP_610314.1| uncharacterized protein Dmel_CG12107 [Drosophila melanogaster]	XP_005102636.1 respirasome Complex Assembly Factor 1 [Aplysia californica]	.	tr|F1RD59|F1RD59_DANRE RAB5-interacting factor OS=Danio rerio OX=7955 GN=rab5if PE=4 SV=1
PladumEVm000070	-1.69884898978701	4.20944439535146	31.1107936190734	2.43712426162291e-08	1.93787156961756e-06	MDN1_HUMAN MDN1_HUMAN MDN1_HUMAN MDN1_HUMAN MDN1_HUMAN MDN1_HUMAN MDN1_HUMAN MDN1_HUMAN MDN1_HUMAN MDN1_HUMAN MDN1_HUMAN MDN1_HUMAN MDN1_HUMAN MDN1_HUMAN MDN1_HUMAN MDN1_HUMAN MDN1_HUMAN MDN1_HUMAN MDN1_HUMAN MDN1_HUMAN MDN1_HUMAN MDN1_HUMAN MDN1_HUMAN MDN1_HUMAN MDN1_HUMAN MDN1_HUMAN MDN1_HUMAN MDN1_HUMAN MDN1_HUMAN MDN1_HUMAN MDN1_HUMAN MDN1_HUMAN MDN1_HUMAN MDN1_HUMAN MDN1_HUMAN MDN1_HUMAN MDN1_HUMAN MDN1_HUMAN MDN1_HUMAN MDN1_HUMAN MDN1_HUMAN MDN1_HUMAN MDN1_HUMAN MDN1_HUMAN MDN1_HUMAN MDN1_HUMAN MDN1_HUMAN MDN1_HUMAN MDN1_HUMAN MDN1_HUMAN MDN1_HUMAN MDN1_HUMAN	MDN1_HUMAN IST1_BOVIN MDN1_HUMAN MDN1_HUMAN MDN1_HUMAN MDN1_HUMAN MDN1_HUMAN MDN1_HUMAN MDN1_HUMAN MDN1_HUMAN MDN1_HUMAN MDN1_HUMAN MDN1_HUMAN MDN1_HUMAN MDN1_HUMAN MDN1_HUMAN MDN1_HUMAN MDN1_HUMAN MDN1_HUMAN MDN1_HUMAN MDN1_HUMAN MDN1_HUMAN MDN1_HUMAN MDN1_HUMAN MDN1_HUMAN MDN1_HUMAN MDN1_HUMAN MDN1_HUMAN MDN1_HUMAN MDN1_HUMAN MDN1_HUMAN MDN1_HUMAN MDN1_HUMAN MDN1_HUMAN MDN1_HUMAN MDN1_HUMAN MDN1_HUMAN MDN1_HUMAN MDN1_HUMAN MDN1_HUMAN MDN1_HUMAN MDN1_HUMAN MDN1_HUMAN MDN1_HUMAN MDN1_HUMAN MDN1_HUMAN MDN1_HUMAN MDN1_HUMAN MDN1_HUMAN MDN1_HUMAN MDN1_HUMAN MDN1_HUMAN	GO:0005829 GO:0005829 GO:0005829 GO:0005829 GO:0005829 GO:0005829 GO:0005829 GO:0005829 GO:0005829 GO:0005829 GO:0005829 GO:0005829 GO:0005829 GO:0005829 GO:0005829 GO:0005829 GO:0005829 GO:0005829 GO:0005829 GO:0005829 GO:0005829 GO:0005829 GO:0005829 GO:0005829 GO:0005829 GO:0005829 GO:0005829 GO:0005829 GO:0005829 GO:0005829 GO:0005829 GO:0005829 GO:0005829 GO:0005829 GO:0005829 GO:0005829 GO:0005829 GO:0005829 GO:0005829 GO:0005829 GO:0005829 GO:0005829 GO:0005829 GO:0005829 GO:0005829 GO:0005829 GO:0005829 GO:0005829 GO:0005829 GO:0005829 GO:0005829 GO:0005829	KEGG:hsa:23195 KEGG:bta:508900 KEGG:hsa:23195 KEGG:hsa:23195 KEGG:hsa:23195 KEGG:hsa:23195 KEGG:hsa:23195 KEGG:hsa:23195 KEGG:hsa:23195 KEGG:hsa:23195 KEGG:hsa:23195 KEGG:hsa:23195 KEGG:hsa:23195 KEGG:hsa:23195 KEGG:hsa:23195 KEGG:hsa:23195 KEGG:hsa:23195 KEGG:hsa:23195 KEGG:hsa:23195 KEGG:hsa:23195 KEGG:hsa:23195 KEGG:hsa:23195 KEGG:hsa:23195 KEGG:hsa:23195 KEGG:hsa:23195 KEGG:hsa:23195 KEGG:hsa:23195 KEGG:hsa:23195 KEGG:hsa:23195 KEGG:hsa:23195 KEGG:hsa:23195 KEGG:hsa:23195 KEGG:hsa:23195 KEGG:hsa:23195 KEGG:hsa:23195 KEGG:hsa:23195 KEGG:hsa:23195 KEGG:hsa:23195 KEGG:hsa:23195 KEGG:hsa:23195 KEGG:hsa:23195 KEGG:hsa:23195 KEGG:hsa:23195 KEGG:hsa:23195 KEGG:hsa:23195 KEGG:hsa:23195 KEGG:hsa:23195 KEGG:hsa:23195 KEGG:hsa:23195 KEGG:hsa:23195 KEGG:hsa:23195 KEGG:hsa:23195	tr|J3QMC5|J3QMC5_MOUSE Midasin OS=Mus musculus OX=10090 GN=Mdn1 PE=1 SV=1	XP_011533938.1 midasin isoform X2 [Homo sapiens]	gi|442623388|ref|NP_001097279.2| uncharacterized protein Dmel_CG13185 [Drosophila melanogaster]	XP_035827114.1 midasin [Aplysia californica]	XP_006822118.1 PREDICTED: midasin [Saccoglossus kowalevskii]	tr|A0A8M1RP38|A0A8M1RP38_DANRE Midasin OS=Danio rerio OX=7955 GN=mdn1 PE=1 SV=1
PladumEVm033569	2.45436083659739	2.28184424435514	31.0708103864471	2.48784643485525e-08	1.97479244852243e-06	. .	. .	. .	. .	.	.	.	.	.	.
PladumEVm062984	1.70752711024245	7.38102293547773	31.0492799081304	2.51559636113473e-08	1.99338280327508e-06	CALM_EUGGR CALM_EUGGR CALM_EUGGR CALM_EUGGR CALM_EUGGR	CALM_EUGGR CALM_EUGGR CALM_EUGGR CALM_EUGGR CALM_EUGGR	GO:0005509 GO:0005509 GO:0005509 GO:0005509 GO:0005509	. . . . .	sp|P0DP27|CALM2_MOUSE Calmodulin-2 OS=Mus musculus OX=10090 GN=Calm2 PE=1 SV=1	NP_008819.1 calmodulin-1 isoform 2 [Homo sapiens]	gi|17647231|ref|NP_523710.1| calmodulin, isoform A [Drosophila melanogaster]	XP_012938698.1 calmodulin-A isoform X2 [Aplysia californica]	XP_002734090.1 PREDICTED: calmodulin-like [Saccoglossus kowalevskii]	tr|B2GQW3|B2GQW3_DANRE Calm1b protein OS=Danio rerio OX=7955 GN=calm1b PE=2 SV=1
PladumEVm043247	4.96570399303072	2.06433353894157	31.0381906499251	2.53000970358125e-08	2.00135939421267e-06	.	.	.	.	.	.	.	.	.	.
PladumEVm036690	9.58093657967038	0.790898522809557	31.0338026734646	2.53573582502231e-08	2.00244839876848e-06	. .	. .	. .	. .	sp|O54890|ITB3_MOUSE Integrin beta-3 OS=Mus musculus OX=10090 GN=Itgb3 PE=1 SV=2	.	.	.	.	.
PladumEVm059602	-2.46885991199847	4.3989031053561	30.9699495981938	2.62054556289528e-08	2.06587837620096e-06	. . . . . . . . . .	. . . . . . . . . .	. . . . . . . . . .	. . . . . . . . . .	.	.	.	.	.	.
PladumEVm001907	1.58302853754091	3.77935675505829	30.8950669035111	2.72363216522022e-08	2.14347523512091e-06	STING_CRAGI . . . . . . STING_NEMVE . STING_CRAGI STING_CRAGI STING_CRAGI STING_CRAGI STING_CRAGI	STING_CRAGI . . . . HMU_HALWD . STING_NEMVE . STING_CRAGI STING_CRAGI STING_CRAGI . STING_CRAGI	GO:0050135 . . . . . . GO:0005776 . GO:0050135 GO:0050135 GO:0050135 GO:0050135 GO:0050135	. . . . . KEGG:hwa:HQ_1081A . KEGG:nve:5506676 . . . . . .	.	.	.	.	.	sp|E7F4N7|STING_DANRE Stimulator of interferon genes protein OS=Danio rerio OX=7955 GN=sting1 PE=1 SV=1
PladumEVm174433	3.03795257994711	1.97424212610812	30.8794337486743	2.74566077364176e-08	2.1571241699265e-06	. .	. .	. .	. .	.	.	.	.	.	.
PladumEVm022740	-1.74793636093126	2.1221117849345	30.8688396072961	2.76069030243352e-08	2.16523715219313e-06	MVD1_MOUSE MVD1_MOUSE MVD1_MOUSE MVD1_MOUSE MVD1_RAT MVD1_MOUSE MVD1_MOUSE MVD1_MOUSE	MVD1_MOUSE MVD1_MOUSE MVD1_MOUSE MVD1_MOUSE MVD1_RAT MVD1_MOUSE MVD1_MOUSE MVD1_MOUSE	GO:0005829 GO:0005829 GO:0005829 GO:0005829 GO:0005829 GO:0005829 GO:0005829 GO:0005829	KEGG:mmu:192156 KEGG:mmu:192156 KEGG:mmu:192156 KEGG:mmu:192156 KEGG:rno:81726 KEGG:mmu:192156 KEGG:mmu:192156 KEGG:mmu:192156	sp|Q99JF5|MVD1_MOUSE Diphosphomevalonate decarboxylase OS=Mus musculus OX=10090 GN=Mvd PE=1 SV=2	NP_002452.1 diphosphomevalonate decarboxylase [Homo sapiens]	gi|28571205|ref|NP_573068.3| CG8239, isoform A [Drosophila melanogaster]	XP_005105464.1 diphosphomevalonate decarboxylase [Aplysia californica]	XP_002735076.1 PREDICTED: diphosphomevalonate decarboxylase-like [Saccoglossus kowalevskii]	sp|Q5U403|MVD1_DANRE Diphosphomevalonate decarboxylase OS=Danio rerio OX=7955 GN=mvd PE=2 SV=1
PladumEVm017710	2.30829125465579	2.94199105239023	30.8166344212512	2.8359643345213e-08	2.22049255096983e-06	. .	. .	. .	. .	.	.	.	.	.	.
PladumEVm064505	1.71111468852461	2.54511892914427	30.7895739741213	2.87578809256801e-08	2.24785072994463e-06	RREB1_MOUSE .	RREB1_MOUSE .	GO:0001650 .	KEGG:mmu:68750 .	.	.	gi|56292493|ref|NP_476674.3| pebbled, isoform A [Drosophila melanogaster]	XP_005101567.2 uncharacterized protein LOC101861292 [Aplysia californica]	.	.
PladumEVm035094	-1.55332510238443	1.25145868295228	30.7704133588193	2.90432430484538e-08	2.26630824865723e-06	MRES1_MOUSE MRES1_MOUSE MRES1_MOUSE MRES1_MOUSE MRES1_MOUSE MRES1_MOUSE	MRES1_HUMAN MRES1_HUMAN MRES1_HUMAN MRES1_HUMAN MRES1_HUMAN MRES1_HUMAN	GO:0005759 GO:0005759 GO:0005759 GO:0005759 GO:0005759 GO:0005759	KEGG:hsa:51250 KEGG:hsa:51250 KEGG:hsa:51250 KEGG:hsa:51250 KEGG:hsa:51250 KEGG:hsa:51250	sp|Q9CQF4|MRES1_MOUSE Mitochondrial transcription rescue factor 1 OS=Mus musculus OX=10090 GN=Mtres1 PE=1 SV=1	XP_016866409.1 mitochondrial transcription rescue factor 1 isoform X2 [Homo sapiens]	gi|24650767|ref|NP_651604.1| CG4884, isoform A [Drosophila melanogaster]	XP_005107018.1 mitochondrial transcription rescue factor 1 [Aplysia californica]	XP_006813658.1 PREDICTED: uncharacterized protein C6orf203-like [Saccoglossus kowalevskii]	tr|B7ZD93|B7ZD93_DANRE Mitochondrial transcription rescue factor 1 OS=Danio rerio OX=7955 GN=mtres1 PE=4 SV=1
PladumEVm049650	1.67311525018099	4.242138496552	30.766569824257	2.91008261121525e-08	2.26695927813433e-06	NCAH_DROME HPCL1_SHEEP NCAH_DROME HPCL1_SHEEP	NCAH_DROME HPCL1_SHEEP NCAH_DROME HPCL1_SHEEP	GO:0005509 GO:0016020 GO:0005509 GO:0016020	KEGG:dme:Dmel_CG7641 KEGG:oas:100187549 KEGG:dme:Dmel_CG7641 KEGG:oas:100187549	sp|P62748|HPCL1_MOUSE Hippocalcin-like protein 1 OS=Mus musculus OX=10090 GN=Hpcal1 PE=1 SV=2	XP_016859442.1 hippocalcin-like protein 1 isoform X1 [Homo sapiens]	gi|28574621|ref|NP_788543.1| neurocalcin [Drosophila melanogaster]	NP_001191469.1 neurocalcin [Aplysia californica]	XP_006811437.1 PREDICTED: hippocalcin-like protein isoform X2 [Saccoglossus kowalevskii]	tr|Q7SXX4|Q7SXX4_DANRE Hippocalcin-like 1 OS=Danio rerio OX=7955 GN=hpcal1 PE=2 SV=1
PladumEVm003785	2.61294916474708	-0.155794840644472	30.7195192052849	2.9815068093358e-08	2.31867554045627e-06	. . . .	. . . .	. . . .	. . . .	.	.	.	.	.	.
PladumEVm000753	-1.45833922481741	7.07580112078525	30.7127230094336	2.9919677812958e-08	2.32288709414971e-06	ATRX_MOUSE AP3D1_MOUSE AP3D1_MOUSE AP3D1_MOUSE AP3D1_MOUSE AP3D1_MOUSE . ATRX_MOUSE ATRX_MACEU . . ATRX_MOUSE ESPL1_HUMAN . . . . . . . . . . . . . ATRX_MACEU ATRX_MACEU ATRX_MOUSE ATRX_MOUSE ATRX_MOUSE . . . . . ATRX_MACEU ATRX_MOUSE ATRX_MOUSE ATRX_MOUSE ATRX_MOUSE ATRX_MOUSE ATRX_MOUSE ATRX_MOUSE ATRX_MOUSE ATRX_MACEU ATRX_MOUSE AP3D1_MOUSE ATRX_MACEU ATRX_MACEU ATRX_MACEU ATRX_MACEU ATRX_MACEU ATRX_MACEU . ATRX_MACEU . . . . ATRX_MOUSE . . ATRX_MACEU . . . .	ATRX_PANTR AP3D1_MOUSE AP3D1_MOUSE AP3D1_MOUSE AP3D1_HUMAN AP3D1_MOUSE . ATRX_PONPY ATRX_MACEU . . ATRX_MOUSE ESPL1_MOUSE . . . . . . . . . . . . . ATRX_PANTR ATRX_PANTR ATRX_PANTR ATRX_PANTR ATRX_PANTR . . . . . ATRX_MOUSE ATRX_HUMAN ATRX_HUMAN ATRX_HUMAN ATRX_PANTR ATRX_PONPY ATRX_MOUSE ATRX_MOUSE ATRX_MOUSE ATRX_MACEU ATRX_MOUSE AP3D1_MOUSE ATRX_PANTR ATRX_PANTR ATRX_HUMAN ATRX_MACEU ATRX_MACEU ATRX_MACEU . ATRX_MACEU . . . . ATRX_PANTR . . ATRX_PANTR . . . .	GO:0099115 GO:0030123 GO:0030123 GO:0030123 GO:0030123 GO:0030123 . GO:0099115 GO:0000781 . . GO:0099115 GO:0005813 . . . . . . . . . . . . . GO:0000781 GO:0000781 GO:0099115 GO:0099115 GO:0099115 . . . . . GO:0000781 GO:0099115 GO:0099115 GO:0099115 GO:0099115 GO:0099115 GO:0099115 GO:0099115 GO:0099115 GO:0000781 GO:0099115 GO:0030123 GO:0000781 GO:0000781 GO:0000781 GO:0000781 GO:0000781 GO:0000781 . GO:0000781 . . . . GO:0099115 . . GO:0000781 . . . .	KEGG:ptr:449625 KEGG:mmu:11776 KEGG:mmu:11776 KEGG:mmu:11776 KEGG:hsa:8943 KEGG:mmu:11776 . KEGG:mmu:22589 . . . KEGG:mmu:22589 KEGG:mmu:105988 . . . . . . . . . . . . . KEGG:ptr:449625 KEGG:ptr:449625 KEGG:ptr:449625 KEGG:ptr:449625 KEGG:ptr:449625 . . . . . KEGG:mmu:22589 KEGG:hsa:546 KEGG:hsa:546 KEGG:hsa:546 KEGG:ptr:449625 KEGG:mmu:22589 KEGG:mmu:22589 KEGG:mmu:22589 KEGG:mmu:22589 . KEGG:mmu:22589 KEGG:mmu:11776 KEGG:ptr:449625 KEGG:ptr:449625 KEGG:hsa:546 . . . . . . . . . KEGG:ptr:449625 . . KEGG:ptr:449625 . . . .	sp|Q61687|ATRX_MOUSE Transcriptional regulator ATRX OS=Mus musculus OX=10090 GN=Atrx PE=1 SV=3	XP_016885091.1 transcriptional regulator ATRX isoform X6 [Homo sapiens]	gi|665395075|ref|NP_001287527.1| XNP, isoform C [Drosophila melanogaster]	XP_012940516.1 transcriptional regulator ATRX [Aplysia californica]	XP_006823737.1 PREDICTED: transcriptional regulator ATRX-like [Saccoglossus kowalevskii]	tr|E7F4M2|E7F4M2_DANRE DNA helicase OS=Danio rerio OX=7955 GN=atrx PE=4 SV=5
PladumEVm013119	1.95523321873632	2.90972640106048	30.7021663861248	3.00828991373216e-08	2.33162726158779e-06	GRIA2_PONAB GRIA2_PONAB GRIA2_PONAB GRIA2_PONAB GRIA2_PONAB GRIA2_PONAB GLR2_CAEEL GLR2_CAEEL GRIA2_PONAB GRIA2_PONAB GRIA2_PONAB GRIA2_PONAB GRIA2_PONAB GRIA2_PONAB GRIA2_HUMAN GRIA2_HUMAN	GRIA2_PONAB GRIA2_PONAB GRIA2_PONAB GRIA2_PONAB GRIA2_PONAB GRIA2_PONAB GRIA3_MOUSE GRIA3_MOUSE GRIA2_PONAB GRIA2_PONAB GRIA2_PONAB GRIA2_PONAB GRIA2_PONAB GRIA2_PONAB GRIA1_RAT GRIA1_MACFA	GO:0032281 GO:0032281 GO:0032281 GO:0032281 GO:0032281 GO:0032281 GO:0016021 GO:0016021 GO:0032281 GO:0032281 GO:0032281 GO:0032281 GO:0032281 GO:0032281 GO:0032281 GO:0032281	. . . . . . KEGG:mmu:53623 KEGG:mmu:53623 . . . . . . KEGG:rno:50592 KEGG:mcf:102123558	tr|G5E863|G5E863_MOUSE Glutamate receptor OS=Mus musculus OX=10090 GN=Gria4 PE=1 SV=1	NP_001365930.3 glutamate receptor 2 isoform 3 [Homo sapiens]	gi|17136702|ref|NP_476855.1| glutamate receptor IA [Drosophila melanogaster]	XP_005107294.2 glutamate receptor ionotropic, kainate 4 [Aplysia californica]	XP_002731595.1 PREDICTED: glutamate receptor 3-like [Saccoglossus kowalevskii]	tr|A0A8M6Z2V5|A0A8M6Z2V5_DANRE Glutamate receptor OS=Danio rerio OX=7955 GN=gria4a PE=3 SV=1
PladumEVm062774	-2.30224630642548	3.28657592396351	30.6819016634321	3.03987262227795e-08	2.35214614549671e-06	.	.	.	.	.	.	.	.	.	.
PladumEVm055306	3.09929885105857	1.48601521217479	30.6757340066727	3.04955073079287e-08	2.35567560562035e-06	GVIN1_MOUSE GVIN1_MOUSE GVIN1_MOUSE	GVIN1_MOUSE GVIN1_MOUSE GVIN1_MOUSE	GO:0005829 GO:0005829 GO:0005829	KEGG:mmu:100042856 KEGG:mmu:100042856 KEGG:mmu:100042856	tr|L7N451|L7N451_MOUSE Interferon-induced very large GTPase 1 OS=Mus musculus OX=10090 GN=Gvin1 PE=1 SV=1	NP_001071131.1 up-regulator of cell proliferation isoform 3 [Homo sapiens]	.	.	.	tr|F1QNM8|F1QNM8_DANRE Si:dkey-217f16.1 OS=Danio rerio OX=7955 GN=si:dkey-217f16.1 PE=3 SV=3
PladumEVm023646	-3.49942195900593	2.39195010949437	30.6450814588845	3.09810967961339e-08	2.38917707771727e-06	. .	. .	. .	. .	.	.	.	.	.	.
PladumEVm008720	1.91455098746439	1.60776039443569	30.6398240764916	3.10651576754467e-08	2.39165350203995e-06	ORC3_BOVIN ORC3_BOVIN EAA2_MOUSE EAA2_MOUSE EAA2_MOUSE EAA2_MOUSE EAA2_MOUSE ORC3_BOVIN	ORC3_BOVIN ORC3_BOVIN . EAA2_MOUSE ORC3_BOVIN EAA2_MOUSE ORC3_BOVIN ORC3_BOVIN	GO:0000785 GO:0000785 GO:0097449 GO:0097449 GO:0097449 GO:0097449 GO:0097449 GO:0000785	KEGG:bta:523714 KEGG:bta:523714 KEGG:mmu:20511 KEGG:mmu:20511 KEGG:bta:523714 KEGG:mmu:20511 KEGG:bta:523714 KEGG:bta:523714	sp|Q9JK30|ORC3_MOUSE Origin recognition complex subunit 3 OS=Mus musculus OX=10090 GN=Orc3 PE=1 SV=1	NP_862820.1 origin recognition complex subunit 3 isoform 1 [Homo sapiens]	gi|17136788|ref|NP_476904.1| latheo, isoform A [Drosophila melanogaster]	XP_005096627.1 origin recognition complex subunit 3 [Aplysia californica]	XP_006823142.1 PREDICTED: origin recognition complex subunit 3-like [Saccoglossus kowalevskii]	tr|Q6TNU7|Q6TNU7_DANRE Origin recognition complex subunit 3 OS=Danio rerio OX=7955 GN=ORC3L PE=2 SV=1
PladumEVm023300	2.16113501459233	1.38788374407003	30.6053935715305	3.16213475497495e-08	2.4304093820416e-06	. . . . . . . . . . .	. . . . . . . . . . .	. . . . . . . . . . .	. . . . . . . . . . .	.	.	.	XP_005090222.1 CX3C chemokine receptor 1 [Aplysia californica]	.	.
PladumEVm102899	-1.69287387891253	1.594632856678	30.5993253242742	3.17204029450215e-08	2.43395938530974e-06	.	.	.	.	.	.	.	.	.	.
PladumEVm036965	-1.48019674151534	8.00715306310568	30.5897550263985	3.18772563719488e-08	2.44192513495532e-06	TEX47_MOUSE TEX47_HUMAN TEX47_HUMAN TEX47_HUMAN TEX47_HUMAN TEX47_MOUSE	TEX47_MOUSE TEX47_HUMAN TEX47_HUMAN PDRG1_MOUSE TEX47_HUMAN TEX47_MOUSE	. . . . . .	KEGG:mmu:70920 KEGG:hsa:219557 KEGG:hsa:219557 KEGG:mmu:68559 KEGG:hsa:219557 KEGG:mmu:70920	sp|Q9D5W8|TEX47_MOUSE Testis-expressed protein 47 OS=Mus musculus OX=10090 GN=Tex47 PE=2 SV=1	XP_011514206.1 testis-expressed protein 47 isoform X1 [Homo sapiens]	.	XP_005094904.2 testis-expressed protein 47 [Aplysia californica]	XP_002733272.1 PREDICTED: uncharacterized protein C7orf62-like isoform X1 [Saccoglossus kowalevskii]	tr|E7F593|E7F593_DANRE Testis expressed 47 OS=Danio rerio OX=7955 GN=tex47 PE=4 SV=3
PladumEVm023188	-1.75539307754056	0.101110378399607	30.5152546999864	3.31251556350234e-08	2.53330405362266e-06	FUT2_HUMAN FUT2_PIG SEC1_BOVIN	FUT1_PIG FUT2_PIG FUT1_PIG	GO:0070062 GO:0032580 GO:0032580	KEGG:ssc:397138 KEGG:ssc:397139 KEGG:ssc:397138	sp|Q9JL27|FUT2_MOUSE Galactoside alpha-(1,2)-fucosyltransferase 2 OS=Mus musculus OX=10090 GN=Fut2 PE=1 SV=1	NP_001091107.1 galactoside alpha-(1,2)-fucosyltransferase 2 [Homo sapiens]	.	XP_005108963.1 galactoside alpha-(1,2)-fucosyltransferase 2 [Aplysia californica]	.	.
PladumEVm028342	3.45051749406645	2.12409923602758	30.4950783727763	3.34714573946511e-08	2.55554299667055e-06	UNC9_CAEEL UNC9_CAEEL UNC7_CAEEL UNC9_CAEEL . .	UNC9_CAEEL UNC9_CAEEL UNC7_CAEEL UNC9_CAEEL . .	GO:0005911 GO:0005911 GO:0005911 GO:0005911 . .	KEGG:cel:CELE_R12H7.1 KEGG:cel:CELE_R12H7.1 . KEGG:cel:CELE_R12H7.1 . .	.	.	gi|18858897|ref|NP_572375.1| innexin 2, isoform A [Drosophila melanogaster]	NP_001191579.1 pannexin 2 [Aplysia californica]	.	.
PladumEVm027423	5.01340292648466	1.24892317926745	30.4726741731222	3.38602492923582e-08	2.58094704829616e-06	GHITM_HUMAN GHITM_MOUSE GHITM_HUMAN	GHITM_HUMAN GHITM_MOUSE GHITM_HUMAN	GO:0070062 GO:0031305 GO:0070062	KEGG:hsa:27069 KEGG:mmu:66092 KEGG:hsa:27069	sp|Q91VC9|GHITM_MOUSE Growth hormone-inducible transmembrane protein OS=Mus musculus OX=10090 GN=Ghitm PE=1 SV=1	NP_055209.2 growth hormone-inducible transmembrane protein [Homo sapiens]	gi|28573190|ref|NP_649725.2| CG1287 [Drosophila melanogaster]	XP_035825785.1 growth hormone-inducible transmembrane protein [Aplysia californica]	XP_002735043.1 PREDICTED: growth hormone-inducible transmembrane protein-like [Saccoglossus kowalevskii]	tr|Q6NYV2|Q6NYV2_DANRE Growth hormone-inducible transmembrane protein OS=Danio rerio OX=7955 GN=zgc:66108 PE=1 SV=1
PladumEVm103032	2.28122777629696	4.08128256050458	30.4673998393695	3.39524335684912e-08	2.58369601497482e-06	. . . . .	. . . . .	. . . . .	. . . . .	.	.	.	.	.	.
PladumEVm049634	-3.26774375835293	0.734784894470905	30.4568970587997	3.4136749610991e-08	2.59343533884557e-06	ORCT_DROME	S22A6_DANRE	GO:0016021	KEGG:dme:Dmel_CG6331	sp|Q9Z0E8|S22A5_MOUSE Solute carrier family 22 member 5 OS=Mus musculus OX=10090 GN=Slc22a5 PE=1 SV=1	XP_011541892.1 solute carrier family 22 member 5 isoform X2 [Homo sapiens]	gi|24649618|ref|NP_524479.1| organic cation transporter, isoform A [Drosophila melanogaster]	XP_035825419.1 organic cation transporter protein [Aplysia californica]	XP_006822653.1 PREDICTED: organic cation transporter protein-like [Saccoglossus kowalevskii]	tr|E7FCW8|E7FCW8_DANRE Solute carrier family 22 member 13b OS=Danio rerio OX=7955 GN=slc22a13b PE=4 SV=2
PladumEVm080632	-2.97838852798837	0.441754589057122	30.4398417679836	3.44381953656461e-08	2.61202648507245e-06	. .	. .	. .	. .	.	.	.	.	.	.
PladumEVm010208	-1.90926579851281	1.84894274342543	30.3762573968456	3.55857190196187e-08	2.694623220303e-06	. . . . .	. . . . .	. . . . .	. . . . .	.	.	.	.	XP_006822713.1 PREDICTED: uncharacterized protein LOC102806180 [Saccoglossus kowalevskii]	tr|Q3LG56|Q3LG56_DANRE ORF2-encoded protein (Fragment) OS=Danio rerio OX=7955 GN=ORF2p PE=4 SV=1
PladumEVm064762	-1.44443888413552	5.21242045028492	30.3692891527733	3.57137831526887e-08	2.69623612920399e-06	. . . . .	. . . . .	. . . . .	. . . . .	.	.	.	.	.	.
PladumEVm092395	-1.16259283344467	5.90748234831997	30.368726287563	3.57241477619938e-08	2.69623612920399e-06	DAD1_ARAVE DAD1_ARAVE DAD1_ARAVE DAD1_ARAVE DAD1_ARAVE DAD1_ARAVE DAD1_ARAVE	DAD1_ARAVE DAD1_ARAVE DAD1_ARAVE DAD1_ARAVE DAD1_ARAVE DAD1_ARAVE DAD1_ARAVE	GO:0016021 GO:0016021 GO:0016021 GO:0016021 GO:0016021 GO:0016021 GO:0016021	. . . . . . .	sp|P61804|DAD1_MOUSE Dolichyl-diphosphooligosaccharide--protein glycosyltransferase subunit DAD1 OS=Mus musculus OX=10090 GN=Dad1 PE=1 SV=3	NP_001335.1 dolichyl-diphosphooligosaccharide--protein glycosyltransferase subunit DAD1 [Homo sapiens]	gi|20129377|ref|NP_609222.1| lethal (2) k12914 [Drosophila melanogaster]	XP_005113102.1 dolichyl-diphosphooligosaccharide--protein glycosyltransferase subunit DAD1 [Aplysia californica]	XP_002735077.1 PREDICTED: dolichyl-diphosphooligosaccharide--protein glycosyltransferase subunit DAD1-like [Saccoglossus kowalevskii]	tr|A7E2L0|A7E2L0_DANRE Dolichyl-diphosphooligosaccharide--protein glycosyltransferase subunit DAD1 OS=Danio rerio OX=7955 GN=si:ch211-9d9.5 PE=2 SV=1
PladumEVm053173	5.22984737318008	0.910827749974559	30.336473966701	3.63231035212401e-08	2.73695476761763e-06	TITIN_HUMAN	TITIN_HUMAN	GO:0000794	KEGG:hsa:7273	tr|E9Q8K5|E9Q8K5_MOUSE Titin OS=Mus musculus OX=10090 GN=Ttn PE=1 SV=1	NP_003310.4 titin isoform N2-B [Homo sapiens]	gi|665388811|ref|NP_001284716.1| bent, isoform J [Drosophila melanogaster]	XP_035829295.1 titin [Aplysia californica]	XP_006820934.1 PREDICTED: twitchin-like, partial [Saccoglossus kowalevskii]	tr|A0A8M9QGA6|A0A8M9QGA6_DANRE titin isoform X1 OS=Danio rerio OX=7955 GN=ttn.1 PE=1 SV=1
PladumEVm002468	-1.30966490896674	3.93608518384088	30.3288286332272	3.64665533568635e-08	2.74327393790301e-06	SH3L1_PONAB . SH3L1_PONAB SH3L1_BOVIN SH3L1_BOVIN SH3L1_BOVIN SH3L1_BOVIN SH3L1_BOVIN SH3L1_BOVIN . . SH3L1_PONAB SH3L1_PONAB SH3L1_PONAB SH3L1_PONAB SH3L1_PONAB SH3L1_PONAB SH3L1_PONAB SH3L1_PONAB SH3L1_PONAB SH3L1_PONAB SH3L1_BOVIN SH3L1_BOVIN SH3L1_BOVIN SH3L1_BOVIN SH3L1_BOVIN . . .	. . . . . . . . . . . . . . . . . . . . . . . . . . . . .	GO:0017124 . GO:0017124 GO:0017124 GO:0017124 GO:0017124 GO:0017124 GO:0017124 GO:0017124 . . GO:0017124 GO:0017124 GO:0017124 GO:0017124 GO:0017124 GO:0017124 GO:0017124 GO:0017124 GO:0017124 GO:0017124 GO:0017124 GO:0017124 GO:0017124 GO:0017124 GO:0017124 . . .	KEGG:pon:100171436 . KEGG:pon:100171436 KEGG:bta:614007 KEGG:bta:614007 KEGG:bta:614007 KEGG:bta:614007 KEGG:bta:614007 KEGG:bta:614007 . . KEGG:pon:100171436 KEGG:pon:100171436 KEGG:pon:100171436 KEGG:pon:100171436 KEGG:pon:100171436 KEGG:pon:100171436 KEGG:pon:100171436 KEGG:pon:100171436 KEGG:pon:100171436 KEGG:pon:100171436 KEGG:bta:614007 KEGG:bta:614007 KEGG:bta:614007 KEGG:bta:614007 KEGG:bta:614007 . . .	tr|E9Q2Q9|E9Q2Q9_MOUSE SH3 domain-binding glutamic acid-rich protein (Fragment) OS=Mus musculus OX=10090 GN=Sh3bgr PE=1 SV=1	NP_003013.1 SH3 domain-binding glutamic acid-rich-like protein [Homo sapiens]	gi|24660041|ref|NP_729248.1| Sh3beta, isoform A [Drosophila melanogaster]	XP_012944179.2 golgin subfamily A member 6-like protein 22 [Aplysia californica]	XP_002739644.1 PREDICTED: SH3 domain-binding glutamic acid-rich-like protein 2-like isoform X1 [Saccoglossus kowalevskii]	tr|A0A8M2BHI0|A0A8M2BHI0_DANRE SH3 domain-binding glutamic acid-rich protein isoform X7 OS=Danio rerio OX=7955 GN=sh3bgr PE=1 SV=1
PladumEVm082406	-1.59819965434882	5.76702688448435	30.3063965040555	3.68907327593923e-08	2.76696039473396e-06	. .	. .	. .	. .	.	.	.	.	.	.
PladumEVm023006	2.5010762304091	3.29551441055048	30.3058241557639	3.69016199823335e-08	2.76696039473396e-06	MR30_CONMR CRLD1_CHICK MR30_CONMR MR30_CONMR	MR30_CONMR CRLD1_CHICK MR30_CONMR MR30_CONMR	GO:0005576 GO:0005615 GO:0005576 GO:0005576	. . . .	sp|P16563|CRIS2_MOUSE Cysteine-rich secretory protein 2 OS=Mus musculus OX=10090 GN=Crisp2 PE=1 SV=1	NP_003287.1 cysteine-rich secretory protein 2 precursor [Homo sapiens]	gi|21357507|ref|NP_650264.1| CG8483 [Drosophila melanogaster]	XP_035827570.1 cysteine-rich venom protein Mr30-like, partial [Aplysia californica]	XP_006820735.1 PREDICTED: peptidase inhibitor 15-A-like [Saccoglossus kowalevskii]	tr|E7F689|E7F689_DANRE Cysteine-rich venom protein natrin-1-like OS=Danio rerio OX=7955 GN=LOC100536500 PE=3 SV=2
PladumEVm013384	1.95101186904505	3.90376799313385	30.2718673566821	3.75533410184025e-08	2.81124921487192e-06	ORCT_DROME ORCT_DROME ORCT_DROME ORCT_DROME ORCT_DROME ORCT_DROME	ORCT_DROME ORCT_DROME ORCT_DROME ORCT_DROME S22A8_PIG ORCT_DROME	GO:0016021 GO:0016021 GO:0016021 GO:0016021 GO:0016021 GO:0016021	KEGG:dme:Dmel_CG6331 KEGG:dme:Dmel_CG6331 KEGG:dme:Dmel_CG6331 KEGG:dme:Dmel_CG6331 KEGG:ssc:407774 KEGG:dme:Dmel_CG6331	sp|Q9WTW5|S22A3_MOUSE Solute carrier family 22 member 3 OS=Mus musculus OX=10090 GN=Slc22a3 PE=2 SV=1	NP_068812.1 solute carrier family 22 member 3 [Homo sapiens]	gi|24649618|ref|NP_524479.1| organic cation transporter, isoform A [Drosophila melanogaster]	XP_005090349.2 organic cation transporter protein [Aplysia californica]	XP_006821786.1 PREDICTED: organic cation transporter protein-like [Saccoglossus kowalevskii]	tr|A0A2R8QKH0|A0A2R8QKH0_DANRE Si:dkey-166k12.1 OS=Danio rerio OX=7955 GN=si:dkey-166k12.1 PE=4 SV=1
PladumEVm022054	-1.71738936332711	6.38869074143687	30.2535917186927	3.7908859315783e-08	2.83325645136255e-06	BHMT1_MOUSE BHMT1_MOUSE BHMT1_MOUSE BHMT1_MOUSE BHMT1_MOUSE	BHMT1_XENLA BHMT1_MOUSE BHMT1_XENLA BHMT1_XENLA BHMT1_MOUSE	GO:0005829 GO:0005829 GO:0005829 GO:0005829 GO:0005829	KEGG:xla:495275 KEGG:mmu:12116 KEGG:xla:495275 KEGG:xla:495275 KEGG:mmu:12116	sp|O35490|BHMT1_MOUSE Betaine--homocysteine S-methyltransferase 1 OS=Mus musculus OX=10090 GN=Bhmt PE=1 SV=1	NP_001704.2 betaine--homocysteine S-methyltransferase 1 [Homo sapiens]	gi|24585077|ref|NP_609921.1| uncharacterized protein Dmel_CG10623, isoform A [Drosophila melanogaster]	XP_005089330.1 betaine--homocysteine S-methyltransferase 1 [Aplysia californica]	XP_006819776.1 PREDICTED: betaine--homocysteine S-methyltransferase 1-like isoform X2 [Saccoglossus kowalevskii]	tr|F1QU55|F1QU55_DANRE Betaine--homocysteine S-methyltransferase 1 OS=Danio rerio OX=7955 GN=bhmt PE=4 SV=1
PladumEVm001089	2.21448802463213	4.45901868437594	30.2257463020415	3.84570331833518e-08	2.86956782938142e-06	CO4A1_MOUSE CO4A1_BOVIN . CO4A1_MOUSE CO4A1_MOUSE CO4A1_MOUSE	CO4A1_CAEEL CO4A1_CAEEL . CO4A1_CAEEL CO4A1_CAEEL CO4A1_CAEEL	GO:0005604 GO:0005604 . GO:0005604 GO:0005604 GO:0005604	KEGG:cel:CELE_K04H4.1 KEGG:cel:CELE_K04H4.1 . KEGG:cel:CELE_K04H4.1 KEGG:cel:CELE_K04H4.1 KEGG:cel:CELE_K04H4.1	tr|F7CK55|F7CK55_MOUSE Collagen, type IV, alpha 5 (Fragment) OS=Mus musculus OX=10090 GN=Col4a5 PE=1 SV=1	XP_016884752.1 collagen alpha-5(IV) chain isoform X6 [Homo sapiens]	gi|24581820|ref|NP_723044.1| collagen type IV, isoform A [Drosophila melanogaster]	XP_012940941.1 collagen alpha-5(IV) chain [Aplysia californica]	XP_006825880.1 PREDICTED: collagen alpha-1(IV) chain-like [Saccoglossus kowalevskii]	tr|Q4TZW8|Q4TZW8_DANRE Type IV collagen alpha 1 chain (Fragment) OS=Danio rerio OX=7955 GN=col4a1 PE=2 SV=1
PladumEVm111650	8.98417029441235	-0.113442313023073	30.1976090103043	3.90190202501073e-08	2.90679073348656e-06	.	.	.	.	.	.	.	.	.	.
PladumEVm008158	1.40944799520676	2.07020467110659	30.160796577023	3.9766718984326e-08	2.95770593751112e-06	AKA7G_RAT AKA7G_RAT AKA7G_RAT AKA7G_RAT AKA7G_RAT AKA7G_RAT . AKA7G_RAT AKA7G_RAT AKA7G_RAT AKA7G_RAT AKA7G_RAT AKA7G_RAT AKA7G_RAT AKA7G_RAT	AKA7G_RAT MPRD_MOUSE AKA7G_RAT AKA7G_MOUSE AKA7G_RAT AKA7G_RAT . AKA7G_RAT AKA7G_RAT AKA7G_RAT AKA7G_RAT AKA7G_RAT AKA7G_RAT AKA7G_RAT AKA7G_RAT	GO:0016324 GO:0016324 GO:0016324 GO:0016324 GO:0016324 GO:0016324 . GO:0016324 GO:0016324 GO:0016324 GO:0016324 GO:0016324 GO:0016324 GO:0016324 GO:0016324	KEGG:rno:361458 KEGG:mmu:17113 KEGG:rno:361458 KEGG:rno:361458 KEGG:rno:361458 KEGG:rno:361458 . KEGG:rno:361458 KEGG:rno:361458 KEGG:rno:361458 KEGG:rno:361458 KEGG:rno:361458 KEGG:rno:361458 KEGG:rno:361458 KEGG:rno:361458	sp|Q7TN79|AKA7G_MOUSE A-kinase anchor protein 7 isoform gamma OS=Mus musculus OX=10090 GN=Akap7 PE=1 SV=2	XP_005267286.1 A-kinase anchoring protein 7 isoform X8 [Homo sapiens]	.	XP_012944619.1 N-glycosidase YbiA [Aplysia californica]	XP_002733274.1 PREDICTED: uncharacterized protein LOC100371765 [Saccoglossus kowalevskii]	.
PladumEVm070176	-1.42769727172578	4.67426586614527	30.1207336495025	4.05967596942414e-08	3.0145713218761e-06	LSMD1_DANRE LSMD1_DANRE LSMD1_DANRE LSMD1_DANRE	LSMD1_DANRE LSMD1_DANRE LSMD1_DANRE LSMD1_DANRE	GO:0005737 GO:0005737 GO:0005737 GO:0005737	KEGG:dre:335819 KEGG:dre:335819 KEGG:dre:335819 KEGG:dre:335819	sp|Q9D2U5|LSMD1_MOUSE N-alpha-acetyltransferase 38, NatC auxiliary subunit OS=Mus musculus OX=10090 GN=Naa38 PE=1 SV=1	NP_001317040.1 N-alpha-acetyltransferase 38, NatC auxiliary subunit isoform 4 [Homo sapiens]	gi|24581280|ref|NP_722859.1| uncharacterized protein Dmel_CG31950, isoform A [Drosophila melanogaster]	XP_012940621.1 N-alpha-acetyltransferase 38, NatC auxiliary subunit [Aplysia californica]	XP_006819763.1 PREDICTED: LSM domain-containing protein 1-B-like [Saccoglossus kowalevskii]	sp|A2BIG9|LSMD1_DANRE N-alpha-acetyltransferase 38, NatC auxiliary subunit OS=Danio rerio OX=7955 GN=naa38 PE=3 SV=1
PladumEVm092299	-1.92996813614686	3.90868926012533	30.0376827569366	4.2373146259369e-08	3.14141269023364e-06	.	.	.	.	.	.	.	.	.	.
PladumEVm023878	-1.90053820112549	3.85259888365561	30.0075570552826	4.30365810721103e-08	3.18546809642908e-06	MLP_ACRMI COCA1_CHICK TSP2_CHICK MLP_ACRMI COEA1_MOUSE COEA1_MOUSE CADN_ACRMI TSP2_CHICK AGRB1_MOUSE MLP_ACRMI CADN_ACRMI COEA1_MOUSE COEA1_MOUSE COEA1_MOUSE	CO6A3_HUMAN COCA1_CHICK COEA1_MOUSE MLP_ACRMI COEA1_MOUSE COEA1_MOUSE CADN_ACRMI CO6A3_HUMAN CO6A3_HUMAN MLP_ACRMI CADN_ACRMI COEA1_MOUSE COEA1_MOUSE COEA1_MOUSE	GO:0016021 GO:0005581 GO:0062023 GO:0016021 GO:0005581 GO:0005581 GO:0016021 GO:0062023 GO:0030425 GO:0016021 GO:0016021 GO:0005581 GO:0005581 GO:0005581	KEGG:hsa:1293 . KEGG:gga:414837 . . . . KEGG:hsa:1293 KEGG:hsa:1293 . . . . .	tr|B7ZNH7|B7ZNH7_MOUSE Collagen alpha-1(XIV) chain OS=Mus musculus OX=10090 GN=Col14a1 PE=1 SV=1	NP_001371876.1 collagen alpha-1(XIV) chain isoform2 precursor [Homo sapiens]	gi|281366124|ref|NP_001163430.1| Semaphorin-5c, isoform B [Drosophila melanogaster]	XP_035826806.1 uncharacterized protein LOC101848762 [Aplysia californica]	XP_006825050.1 PREDICTED: uncharacterized protein LOC102803094 [Saccoglossus kowalevskii]	tr|A0A8M6YSX4|A0A8M6YSX4_DANRE collagen alpha-6(VI) chain OS=Danio rerio OX=7955 GN=col6a4a PE=1 SV=1
PladumEVm024635	-2.95579273693969	0.696867622632998	30.0009258779488	4.31840061424139e-08	3.19124953256917e-06	COCH_BOVIN CUT6_CAEEL LECM1_HYDHA CUT6_CAEEL COCH_BOVIN COCH_BOVIN	COCH_BOVIN CUT6_CAEEL LECM1_HYDHA CUT6_CAEEL COCH_BOVIN COCH_BOVIN	GO:0062023 GO:0060111 GO:0005576 GO:0060111 GO:0062023 GO:0062023	KEGG:bta:504316 KEGG:cel:CELE_M142.2 . KEGG:cel:CELE_M142.2 KEGG:bta:504316 KEGG:bta:504316	sp|Q61830|MRC1_MOUSE Macrophage mannose receptor 1 OS=Mus musculus OX=10090 GN=Mrc1 PE=1 SV=2	NP_002429.1 macrophage mannose receptor 1 precursor [Homo sapiens]	gi|161076866|ref|NP_001097145.1| lectin-33A [Drosophila melanogaster]	XP_035826806.1 uncharacterized protein LOC101848762 [Aplysia californica]	XP_002738155.1 PREDICTED: uncharacterized protein LOC100375732 [Saccoglossus kowalevskii]	tr|C1J0C7|C1J0C7_DANRE Mannose receptor C1-like protein (Fragment) OS=Danio rerio OX=7955 GN=mrc1 PE=2 SV=1
PladumEVm047763	-3.48595111781353	-0.409581690357237	29.9879209822563	4.34746031962064e-08	3.20757573165088e-06	XERD_SELRU	.	GO:0003677	.	.	.	.	.	XP_006824684.1 PREDICTED: uncharacterized protein LOC102805568 [Saccoglossus kowalevskii]	tr|A0A8M6YYL2|A0A8M6YYL2_DANRE uncharacterized protein LOC108183841 OS=Danio rerio OX=7955 GN=LOC108183841 PE=4 SV=1
PladumEVm099287	2.30964283926666	2.30774294497305	29.9838359499449	4.35662878138088e-08	3.20919731945591e-06	.	.	.	.	.	.	.	.	.	.
PladumEVm111210	8.66672985374178	-0.879622770671069	29.9764357887523	4.37328709081235e-08	3.21632211459919e-06	.	.	.	.	.	.	.	.	.	.
PladumEVm000556	2.1907957572785	0.856737378525486	29.9393669641031	4.45769715137662e-08	3.27317255426201e-06	CTRO_HUMAN CTRO_HUMAN CTRO_HUMAN CTRO_HUMAN CTRO_HUMAN CTRO_HUMAN CTRO_HUMAN CTRO_HUMAN CTRO_HUMAN CTRO_HUMAN CTRO_HUMAN CTRO_HUMAN CTRO_HUMAN CTRO_HUMAN CTRO_HUMAN	CTRO_HUMAN CTRO_HUMAN CTRO_HUMAN CTRO_HUMAN CTRO_HUMAN CTRO_HUMAN CTRO_HUMAN CTRO_HUMAN CTRO_HUMAN CTRO_HUMAN CTRO_HUMAN CTRO_HUMAN CTRO_HUMAN CTRO_HUMAN CTRO_HUMAN	GO:0005737 GO:0005737 GO:0005737 GO:0005737 GO:0005737 GO:0005737 GO:0005737 GO:0005737 GO:0005737 GO:0005737 GO:0005737 GO:0005737 GO:0005737 GO:0005737 GO:0005737	KEGG:hsa:11113 KEGG:hsa:11113 KEGG:hsa:11113 KEGG:hsa:11113 KEGG:hsa:11113 KEGG:hsa:11113 KEGG:hsa:11113 KEGG:hsa:11113 KEGG:hsa:11113 KEGG:hsa:11113 KEGG:hsa:11113 KEGG:hsa:11113 KEGG:hsa:11113 KEGG:hsa:11113 KEGG:hsa:11113	tr|D3YU89|D3YU89_MOUSE Citron Rho-interacting kinase OS=Mus musculus OX=10090 GN=Cit PE=1 SV=1	XP_016874224.1 citron Rho-interacting kinase isoform X4 [Homo sapiens]	gi|24663340|ref|NP_648584.1| sticky, isoform A [Drosophila melanogaster]	XP_012946733.1 citron Rho-interacting kinase isoform X2 [Aplysia californica]	XP_006815753.1 PREDICTED: citron Rho-interacting kinase-like [Saccoglossus kowalevskii]	tr|F1QN82|F1QN82_DANRE Citron rho-interacting serine/threonine kinase b OS=Danio rerio OX=7955 GN=citb PE=4 SV=3
PladumEVm113841	-2.02420706689325	1.60046665173036	29.9354721653141	4.4666602860924e-08	3.27453141578675e-06	. . .	. . .	. . .	. . .	.	.	.	.	.	.
PladumEVm068004	8.26322021741309	-1.0556640756452	29.9030554782997	4.54196509996808e-08	3.32444405782878e-06	.	.	.	.	.	.	.	.	.	.
PladumEVm133829	-1.31853929177952	17.4667015790423	29.8907020560582	4.57099599517344e-08	3.34038229558397e-06	. . . . . .	. . . . . .	. . . . . .	. . . . . .	.	.	.	.	.	.
PladumEVm027930	-1.20631342746449	3.60065367517289	29.8596571959269	4.64477560405546e-08	3.38617810318788e-06	EMC4_SALSA EMC4_SALSA NGDNA_XENLA NGDNA_XENLA NGDNA_XENLA EMC4_SALSA EMC4_SALSA	NGDNA_XENLA EMC4_SALSA NGDNA_XENLA NGDNA_XENLA NGDNA_XENLA NGDNA_XENLA EMC4_MOUSE	GO:0072546 GO:0072546 GO:0005737 GO:0005737 GO:0005737 GO:0072546 GO:0072546	KEGG:xla:496169 KEGG:sasa:100196067 KEGG:xla:496169 KEGG:xla:496169 KEGG:xla:496169 KEGG:xla:496169 KEGG:mmu:68032	sp|Q9DB96|NGDN_MOUSE Neuroguidin OS=Mus musculus OX=10090 GN=Ngdn PE=1 SV=1	NP_056329.1 neuroguidin isoform 2 [Homo sapiens]	gi|24668758|ref|NP_649424.1| uncharacterized protein Dmel_CG11137, isoform A [Drosophila melanogaster]	XP_005109552.1 ER membrane protein complex subunit 4 [Aplysia californica]	XP_002731891.1 PREDICTED: neuroguidin-A-like [Saccoglossus kowalevskii]	sp|Q6P011|EMC4_DANRE ER membrane protein complex subunit 4 OS=Danio rerio OX=7955 GN=emc4 PE=2 SV=1
PladumEVm019462	1.7049660643956	2.96973429028324	29.8569205083026	4.65133641961733e-08	3.38617810318788e-06	. . . .	. . . .	. . . .	. . . .	.	.	.	.	.	.
PladumEVm038315	6.76285071851655	-0.808330068498377	29.8550907118339	4.65572827237327e-08	3.38617810318788e-06	. .	. .	. .	. .	.	.	.	.	.	.
PladumEVm090944	-2.77410378849868	4.17358755825295	29.8389715424667	4.69459723531211e-08	3.40906249395164e-06	. .	. .	. .	. .	.	.	.	.	.	.
PladumEVm036980	-1.36872818983816	4.22135983549009	29.8354120058342	4.70322425421484e-08	3.40994868409129e-06	MKROS_HUMAN MKROS_HUMAN MKROS_HUMAN MKROS_HUMAN MKROS_HUMAN MKROS_HUMAN MKROS_HUMAN MKROS_HUMAN MKROS_HUMAN MKROS_HUMAN MKROS_HUMAN MKROS_HUMAN MKROS_HUMAN MKROS_HUMAN MKROS_HUMAN MKROS_HUMAN MKROS_HUMAN	MKROS_HUMAN MKROS_HUMAN MKROS_HUMAN MKROS_HUMAN MKROS_HUMAN MKROS_HUMAN MKROS_HUMAN MKROS_HUMAN MKROS_HUMAN MKROS_HUMAN MKROS_HUMAN MKROS_HUMAN MKROS_HUMAN MKROS_HUMAN MKROS_HUMAN MKROS_HUMAN MKROS_HUMAN	. . . . . . . . . . . . . . . . .	KEGG:hsa:100129480 KEGG:hsa:100129480 KEGG:hsa:100129480 KEGG:hsa:100129480 KEGG:hsa:100129480 KEGG:hsa:100129480 KEGG:hsa:100129480 KEGG:hsa:100129480 KEGG:hsa:100129480 KEGG:hsa:100129480 KEGG:hsa:100129480 KEGG:hsa:100129480 KEGG:hsa:100129480 KEGG:hsa:100129480 KEGG:hsa:100129480 KEGG:hsa:100129480 KEGG:hsa:100129480	tr|D3Z393|D3Z393_MOUSE Makorin, ring finger protein 2, opposite strand OS=Mus musculus OX=10090 GN=Mkrn2os PE=4 SV=1	NP_001182208.1 MKRN2 opposite strand protein isoform 1 [Homo sapiens]	gi|19920570|ref|NP_608669.1| CG9967, isoform A [Drosophila melanogaster]	XP_005109122.1 MKRN2 opposite strand protein [Aplysia californica]	XP_006813497.1 PREDICTED: putative uncharacterized protein C3orf83-like [Saccoglossus kowalevskii]	tr|A0A8M1QQN8|A0A8M1QQN8_DANRE MKRN2 opposite strand protein-like OS=Danio rerio OX=7955 GN=mkrn2os.2 PE=4 SV=1
PladumEVm033713	-1.19511536558859	8.35480395898089	29.8251621280578	4.7281550425507e-08	3.42263411955961e-06	. . . . . . . . . . . . . . .	. . . . . . . . . . . . . . .	. . . . . . . . . . . . . . .	. . . . . . . . . . . . . . .	.	.	.	.	.	.
PladumEVm046696	-1.76681098025465	2.61209975387088	29.7922803802056	4.80903053664158e-08	3.47571360873535e-06	THOC7_HUMAN THOC7_HUMAN THOC7_HUMAN	THOC7_HUMAN THOC7_HUMAN THOC7_HUMAN	GO:0005737 GO:0005737 GO:0005737	KEGG:hsa:80145 KEGG:hsa:80145 KEGG:hsa:80145	sp|Q7TMY4|THOC7_MOUSE THO complex subunit 7 homolog OS=Mus musculus OX=10090 GN=Thoc7 PE=1 SV=2	NP_079351.2 THO complex subunit 7 homolog isoform 1 [Homo sapiens]	gi|24654586|ref|NP_612011.1| thoc7, isoform B [Drosophila melanogaster]	XP_005092008.1 THO complex subunit 7 homolog [Aplysia californica]	XP_006815989.1 PREDICTED: uncharacterized protein LOC102807610 [Saccoglossus kowalevskii]	sp|Q6DGZ3|THOC7_DANRE THO complex subunit 7 homolog OS=Danio rerio OX=7955 GN=thoc7 PE=2 SV=1
PladumEVm019746	2.18502674253126	1.62035008125728	29.7739414039335	4.85473739768446e-08	3.50324851178675e-06	ACH10_HUMAN ACH10_HUMAN 5HT3A_RAT 5HT3A_RAT ACH10_HUMAN ACH10_HUMAN ACH10_HUMAN	ACH10_HUMAN ACH10_HUMAN 5HT3A_RAT 5HT3A_RAT ACH10_HUMAN ACH10_HUMAN ACH10_HUMAN	GO:0030424 GO:0030424 GO:0030424 GO:0030424 GO:0030424 GO:0030424 GO:0030424	KEGG:hsa:57053 KEGG:hsa:57053 KEGG:rno:79246 KEGG:rno:79246 KEGG:hsa:57053 KEGG:hsa:57053 KEGG:hsa:57053	tr|B2RX82|B2RX82_MOUSE Cholinergic receptor, nicotinic, alpha polypeptide 10 OS=Mus musculus OX=10090 GN=Chrna10 PE=2 SV=1	NP_065135.2 neuronal acetylcholine receptor subunit alpha-10 isoform a precursor [Homo sapiens]	gi|281361102|ref|NP_001162795.1| nicotinic acetylcholine receptor alpha7, isoform E [Drosophila melanogaster]	NP_001267779.1 neuronal acetylcholine receptor subunit alpha-7-like precursor [Aplysia californica]	XP_002741013.1 PREDICTED: neuronal acetylcholine receptor subunit alpha-4-like [Saccoglossus kowalevskii]	tr|A0A8M9PKP4|A0A8M9PKP4_DANRE neuronal acetylcholine receptor subunit alpha-9 isoform X1 OS=Danio rerio OX=7955 GN=chrna9 PE=3 SV=1
PladumEVm094761	-9.07959312145647	1.7668117598439	29.7510758845528	4.91233604250634e-08	3.53926508702581e-06	.	.	.	.	.	.	.	.	.	.
PladumEVm013005	-1.52768235310105	2.51444078995876	29.7429120990286	4.93306620758123e-08	3.54864742391925e-06	. . . . . . . . . . . . . . . . . . . . . .	. . . . . . . . . . . . . . . . . . . . . .	. . . . . . . . . . . . . . . . . . . . . .	. . . . . . . . . . . . . . . . . . . . . .	.	.	.	XP_005103935.1 uncharacterized protein LOC101854591 [Aplysia californica]	XP_006817987.1 PREDICTED: uncharacterized protein LOC100374173 [Saccoglossus kowalevskii]	.
PladumEVm060602	-2.56675872116912	2.99188479144755	29.7356417834732	4.95160137207517e-08	3.55642395583415e-06	. .	. .	. .	. .	.	.	.	.	.	.
PladumEVm026442	-2.57137404910671	1.08676354612077	29.7158021750398	5.00253684582128e-08	3.58242745964303e-06	. . . .	. . . .	. . . .	. . . .	.	.	.	.	.	.
PladumEVm164275	-2.41656211266654	0.585088926405244	29.7154798960705	5.00336857132099e-08	3.58242745964303e-06	. .	. .	. .	. .	.	.	.	.	.	.
PladumEVm027405	-5.43785596855837	-0.360957961905648	29.6498368103898	5.17569868104301e-08	3.70006198100216e-06	CYH1_HUMAN CYH1_RAT CYH1_RAT CYH1_RAT CYH1_RAT	CYH1_RAT CYH1_RAT CYH1_RAT CYH1_RAT CYH1_RAT	GO:0005912 GO:0005912 GO:0005912 GO:0005912 GO:0005912	KEGG:rno:116691 KEGG:rno:116691 KEGG:rno:116691 KEGG:rno:116691 KEGG:rno:116691	sp|Q9QX11|CYH1_MOUSE Cytohesin-1 OS=Mus musculus OX=10090 GN=Cyth1 PE=1 SV=2	NP_001351970.1 cytohesin-1 isoform 5 [Homo sapiens]	gi|19921638|ref|NP_610120.1| steppke, isoform A [Drosophila melanogaster]	XP_012936913.1 cytohesin-1 [Aplysia californica]	NP_001161525.1 cytohesin-like protein [Saccoglossus kowalevskii]	tr|E7F1N2|E7F1N2_DANRE Si:dkey-283b15.4 (Fragment) OS=Danio rerio OX=7955 GN=cyth2 PE=4 SV=1
PladumEVm097169	-2.17696143794528	2.59866254006741	29.6286285874168	5.23263710514122e-08	3.73496712687747e-06	TBA_LYTPI	.	GO:0005737	.	sp|Q9JJZ2|TBA8_MOUSE Tubulin alpha-8 chain OS=Mus musculus OX=10090 GN=Tuba8 PE=1 SV=1	XP_016860313.1 tubulin alpha-4A chain isoform X1 [Homo sapiens]	gi|17737821|ref|NP_524264.1| alpha-Tubulin at 84D [Drosophila melanogaster]	NP_001191500.1 alpha tubulin 2 [Aplysia californica]	XP_006817548.1 PREDICTED: LOW QUALITY PROTEIN: tubulin alpha-2/alpha-4 chain-like [Saccoglossus kowalevskii]	tr|A9JST4|A9JST4_DANRE Tuba8l4 protein OS=Danio rerio OX=7955 GN=tuba8l4 PE=2 SV=1
PladumEVm066173	-1.31893690673594	3.4184271862567	29.6249484470007	5.24258100741465e-08	3.73627224458766e-06	RM14_MOUSE RM14_MOUSE RM14_MOUSE RM14_MOUSE RM14_MOUSE RM14_MOUSE RM14_DANRE	RM14_MOUSE RM14_MOUSE RM14_MOUSE RM14_MOUSE RM14_DANRE RM14_RAT RM14_DANRE	GO:0005762 GO:0005762 GO:0005762 GO:0005762 GO:0005762 GO:0005762 GO:0005762	KEGG:mmu:68463 KEGG:mmu:68463 KEGG:mmu:68463 KEGG:mmu:68463 KEGG:dre:394122 KEGG:rno:301250 KEGG:dre:394122	sp|Q9D1I6|RM14_MOUSE 39S ribosomal protein L14, mitochondrial OS=Mus musculus OX=10090 GN=Mrpl14 PE=1 SV=1	NP_001305698.1 39S ribosomal protein L14, mitochondrial isoform b [Homo sapiens]	gi|17986013|ref|NP_525048.1| mitochondrial ribosomal protein L14, isoform A [Drosophila melanogaster]	XP_012939410.1 39S ribosomal protein L14, mitochondrial [Aplysia californica]	XP_002735225.1 PREDICTED: 39S ribosomal protein L14, mitochondrial-like [Saccoglossus kowalevskii]	tr|A7MCL6|A7MCL6_DANRE Mitochondrial ribosomal protein L14 OS=Danio rerio OX=7955 GN=mrpl14 PE=2 SV=1
PladumEVm056683	4.30376204653887	-0.224317517407953	29.5848193283313	5.35224825751165e-08	3.80853411943707e-06	CPNA2_CAEEL	CPNA2_CAEEL	.	KEGG:cel:CELE_B0228.4	sp|Q9DC53|CPNE8_MOUSE Copine-8 OS=Mus musculus OX=10090 GN=Cpne8 PE=2 SV=3	NP_001185792.1 copine-1 isoform c [Homo sapiens]	.	XP_005111310.2 copine family protein 1 [Aplysia californica]	XP_002737345.1 PREDICTED: copine family protein 2-like [Saccoglossus kowalevskii]	tr|A0A2R8RX13|A0A2R8RX13_DANRE Copine VIII OS=Danio rerio OX=7955 GN=cpne8 PE=3 SV=1
PladumEVm015834	2.17338048361082	0.469442604757754	29.570232104781	5.39268020975446e-08	3.83138278050749e-06	XG113_ARATH XG113_ARATH XG113_ARATH XG113_ARATH XG113_ARATH XG113_ARATH XG113_ARATH XG113_ARATH XG113_ARATH	XG113_ARATH XG113_ARATH XG113_ARATH XG113_ARATH XG113_ARATH XG113_ARATH XG113_ARATH XG113_ARATH XG113_ARATH	GO:0005768 GO:0005768 GO:0005768 GO:0005768 GO:0005768 GO:0005768 GO:0005768 GO:0005768 GO:0005768	KEGG:ath:AT2G35610 KEGG:ath:AT2G35610 KEGG:ath:AT2G35610 KEGG:ath:AT2G35610 KEGG:ath:AT2G35610 KEGG:ath:AT2G35610 KEGG:ath:AT2G35610 KEGG:ath:AT2G35610 KEGG:ath:AT2G35610	.	.	.	.	XP_006823243.1 PREDICTED: uncharacterized protein LOC102804226 [Saccoglossus kowalevskii]	.
PladumEVm082669	-5.45629388299911	-0.194124318341295	29.5452931837308	5.46251444061806e-08	3.87501852591086e-06	.	.	.	.	.	.	.	.	.	.
PladumEVm047275	-3.37138838661173	-0.247188648191729	29.5401235617375	5.4771034638727e-08	3.87939025189593e-06	. .	. .	. .	. .	.	.	.	.	.	.
PladumEVm040064	-2.64872564204164	2.30360841102504	29.4881599790832	5.62593422512469e-08	3.97772530651969e-06	RM18_MOUSE RM18_MOUSE RM18_MOUSE RM18_MOUSE	RM18_MOUSE RM18_MOUSE RM18_MOUSE RM18_MOUSE	GO:0005762 GO:0005762 GO:0005762 GO:0005762	KEGG:mmu:67681 KEGG:mmu:67681 KEGG:mmu:67681 KEGG:mmu:67681	sp|Q9CQL5|RM18_MOUSE 39S ribosomal protein L18, mitochondrial OS=Mus musculus OX=10090 GN=Mrpl18 PE=1 SV=1	NP_054880.2 39S ribosomal protein L18, mitochondrial isoform 1 [Homo sapiens]	gi|20129927|ref|NP_610818.1| mitochondrial ribosomal protein L18 [Drosophila melanogaster]	XP_005112988.1 39S ribosomal protein L18, mitochondrial [Aplysia californica]	XP_002738804.1 PREDICTED: 39S ribosomal protein L18, mitochondrial-like [Saccoglossus kowalevskii]	tr|A0A2R8QLI3|A0A2R8QLI3_DANRE Mitochondrial ribosomal protein L18 OS=Danio rerio OX=7955 GN=mrpl18 PE=3 SV=1
PladumEVm022034	-1.32111899986045	1.19920704133187	29.4856526117739	5.63321727198861e-08	3.97772530651969e-06	TGT_XENLA TGT_XENTR TGT_XENTR TGT_XENLA TGT_XENLA TGT_XENLA TGT_XENLA TGT_XENLA TGT_XENLA	TGT_XENTR TGT_XENTR TGT_XENTR TGT_XENLA TGT_XENTR TGT_XENLA TGT_XENLA TGT_XENTR TGT_XENLA	GO:0005741 GO:0005741 GO:0005741 GO:0005741 GO:0005741 GO:0005741 GO:0005741 GO:0005741 GO:0005741	KEGG:xtr:394694 KEGG:xtr:394694 KEGG:xtr:394694 KEGG:xla:734584 KEGG:xtr:394694 KEGG:xla:734584 KEGG:xla:734584 KEGG:xtr:394694 KEGG:xla:734584	sp|Q9JMA2|TGT_MOUSE Queuine tRNA-ribosyltransferase catalytic subunit 1 OS=Mus musculus OX=10090 GN=Qtrt1 PE=1 SV=2	NP_112486.1 queuine tRNA-ribosyltransferase catalytic subunit 1 [Homo sapiens]	gi|19920510|ref|NP_608585.1| tRNA-guanine transglycosylase [Drosophila melanogaster]	XP_005104954.1 queuine tRNA-ribosyltransferase catalytic subunit 1 isoform X2 [Aplysia californica]	XP_002736484.1 PREDICTED: queuine tRNA-ribosyltransferase-like [Saccoglossus kowalevskii]	tr|F1RDP5|F1RDP5_DANRE Queuine tRNA-ribosyltransferase catalytic subunit 1 OS=Danio rerio OX=7955 GN=QTRT1 PE=3 SV=1
PladumEVm063804	2.98237831010926	4.73369356272062	29.4701378502176	5.67849290007877e-08	4.00355489474313e-06	. . . .	. . . .	. . . .	. . . .	.	.	.	.	.	.
PladumEVm023389	-1.75548795797815	2.81363168359533	29.4661684412853	5.69013500138809e-08	4.00562882765912e-06	OPSD_MOUSE OPSD_MOUSE OPSD_MOUSE OPSD_MOUSE OPSD_MOUSE OPSD_MOUSE	OPSD_MOUSE OPSD_MOUSE OPSD_MOUSE OPSD_MOUSE OPSD_MOUSE OPSD_MOUSE	GO:0005911 GO:0005911 GO:0005911 GO:0005911 GO:0005911 GO:0005911	KEGG:mmu:212541 KEGG:mmu:212541 KEGG:mmu:212541 KEGG:mmu:212541 KEGG:mmu:212541 KEGG:mmu:212541	sp|P15409|OPSD_MOUSE Rhodopsin OS=Mus musculus OX=10090 GN=Rho PE=1 SV=2	NP_000530.1 rhodopsin [Homo sapiens]	gi|939619969|ref|NP_001303398.1| allatostatin C receptor 2, isoform F [Drosophila melanogaster]	XP_005097252.1 neuropeptide SIFamide receptor [Aplysia californica]	XP_006817543.1 PREDICTED: kappa-type opioid receptor-like [Saccoglossus kowalevskii]	tr|B8JMK8|B8JMK8_DANRE Rhodopsin OS=Danio rerio OX=7955 GN=rh1.1 PE=2 SV=1
PladumEVm070974	-1.34928653253171	2.25361383899334	29.4455742142806	5.75092197072995e-08	4.04223964290742e-06	. . .	. . .	. . .	. . .	.	.	.	.	.	.
PladumEVm057685	-1.99071599988557	2.19702638173842	29.4345917592499	5.78360390672938e-08	4.05876647559129e-06	YMH9_YEAST YMH9_YEAST . . . YMH9_YEAST	YMH9_YEAST YMH9_YEAST . . YMH9_YEAST YMH9_YEAST	GO:0005737 GO:0005737 . . . GO:0005737	KEGG:sce:YML079W KEGG:sce:YML079W . . KEGG:sce:YML079W KEGG:sce:YML079W	.	.	.	.	XP_002740816.1 PREDICTED: uncharacterized protein YML079W-like [Saccoglossus kowalevskii]	.
PladumEVm007805	1.98396568784113	0.733972084742718	29.4317580623375	5.79206667056947e-08	4.05876647559129e-06	CSMD1_MOUSE CSMD3_HUMAN CSMD2_HUMAN CSMD3_HUMAN CSMD3_HUMAN CSMD3_HUMAN	CSMD1_MOUSE CSMD3_HUMAN CSMD3_HUMAN CSMD3_HUMAN CSMD3_HUMAN CSMD3_HUMAN	GO:0016021 GO:0016021 GO:0016021 GO:0016021 GO:0016021 GO:0016021	KEGG:mmu:94109 KEGG:hsa:114788 KEGG:hsa:114788 KEGG:hsa:114788 KEGG:hsa:114788 KEGG:hsa:114788	sp|Q923L3|CSMD1_MOUSE CUB and sushi domain-containing protein 1 OS=Mus musculus OX=10090 GN=Csmd1 PE=1 SV=2	XP_011533056.1 CUB and sushi domain-containing protein 1 isoform X4 [Homo sapiens]	gi|24641465|ref|NP_511136.2| furrowed, isoform A [Drosophila melanogaster]	XP_012938062.1 sushi, von Willebrand factor type A, EGF and pentraxin domain-containing protein 1 [Aplysia californica]	XP_006814579.1 PREDICTED: sushi, von Willebrand factor type A, EGF and pentraxin domain-containing protein 1-like [Saccoglossus kowalevskii]	tr|F1QDI2|F1QDI2_DANRE CUB and Sushi multiple domains 3a (Fragment) OS=Danio rerio OX=7955 GN=csmd3a PE=4 SV=2
PladumEVm031026	1.78156479389271	3.64897677611713	29.3872239794686	5.92670806629024e-08	4.14680414382882e-06	CDK1_CARAU CDK1_CARAU CDK1_CARAU CDK1_CARAU CDK1_CARAU CDK1_CARAU CDK1_CARAU CDK1_CARAU CDK1_CARAU	CDK1_CARAU CDK1_CARAU CDK1_CARAU CDK1_CARAU CDK1_CARAU CDK1_CARAU CDK1_CARAU CDK1_CARAU CDK1_CARAU	GO:0005737 GO:0005737 GO:0005737 GO:0005737 GO:0005737 GO:0005737 GO:0005737 GO:0005737 GO:0005737	. . . . . . . . .	sp|P11440|CDK1_MOUSE Cyclin-dependent kinase 1 OS=Mus musculus OX=10090 GN=Cdk1 PE=1 SV=3	XP_005270360.1 cyclin-dependent kinase 1 isoform X1 [Homo sapiens]	gi|17136606|ref|NP_476797.1| Cyclin-dependent kinase 1 [Drosophila melanogaster]	XP_005111812.2 cyclin-dependent kinase 1 isoform X1 [Aplysia californica]	XP_002737515.1 PREDICTED: cyclin-dependent kinase 1-like [Saccoglossus kowalevskii]	tr|Q7T3L7|Q7T3L7_DANRE Cell division control protein 2 OS=Danio rerio OX=7955 GN=cdc2 PE=1 SV=1
PladumEVm048005	1.14583734474385	5.01278678023238	29.3506153178044	6.0397335977947e-08	4.21947337039257e-06	H1D_STRPU H1D_STRPU H1D_STRPU H1D_STRPU H1D_STRPU H1D_STRPU H1D_STRPU H1D_STRPU H1D_STRPU H1D_STRPU H1D_STRPU	H1D_STRPU H14_CAEEL H14_CAEEL H14_CAEEL H1D_STRPU H14_CAEEL H14_CAEEL H1D_STRPU H14_CAEEL H14_CAEEL H14_CAEEL	GO:0000786 GO:0000786 GO:0000786 GO:0000786 GO:0000786 GO:0000786 GO:0000786 GO:0000786 GO:0000786 GO:0000786 GO:0000786	KEGG:spu:373353 KEGG:spu:373353 KEGG:spu:373353 KEGG:spu:373353 KEGG:spu:373353 KEGG:spu:373353 KEGG:spu:373353 KEGG:spu:373353 KEGG:spu:373353 KEGG:spu:373353 KEGG:spu:373353	sp|P10922|H10_MOUSE Histone H1.0 OS=Mus musculus OX=10090 GN=H1-0 PE=2 SV=4	NP_005309.1 histone H1.0 [Homo sapiens]	gi|24585669|ref|NP_724341.1| histone H1 [Drosophila melanogaster]	NP_001248345.1 histone 1o [Aplysia californica]	XP_002734898.1 PREDICTED: histone H1-delta-like [Saccoglossus kowalevskii]	tr|Q6NYV3|Q6NYV3_DANRE H1.0 linker histone OS=Danio rerio OX=7955 GN=zgc:65861 PE=1 SV=1
PladumEVm012290	1.31831015457839	1.50005037114649	29.3406641712171	6.07082835530104e-08	4.2347707068137e-06	PMYT1_MOUSE PMYT1_MOUSE PMYT1_MOUSE PMYT1_MOUSE PMYT1_MOUSE	PMYT1_XENLA PMYT1_XENLA PMYT1_XENLA PMYT1_XENLA PMYT1_XENLA	GO:0005737 GO:0005737 GO:0005737 GO:0005737 GO:0005737	KEGG:xla:379626 KEGG:xla:379626 KEGG:xla:379626 KEGG:xla:379626 KEGG:xla:379626	sp|Q9ESG9|PMYT1_MOUSE Membrane-associated tyrosine- and threonine-specific cdc2-inhibitory kinase OS=Mus musculus OX=10090 GN=Pkmyt1 PE=2 SV=3	XP_011521038.1 membrane-associated tyrosine- and threonine-specific cdc2-inhibitory kinase isoform X2 [Homo sapiens]	gi|24658661|ref|NP_647987.2| Myt1 [Drosophila melanogaster]	XP_012940021.1 membrane-associated tyrosine- and threonine-specific cdc2-inhibitory kinase [Aplysia californica]	XP_006818820.1 PREDICTED: membrane-associated tyrosine- and threonine-specific cdc2-inhibitory kinase-like [Saccoglossus kowalevskii]	tr|A4VCH1|A4VCH1_DANRE Zgc:163016 protein OS=Danio rerio OX=7955 GN=im:7157379 PE=2 SV=1
PladumEVm015634	1.8988562122956	2.16608714887332	29.3365776320768	6.08364414522436e-08	4.23729036009053e-06	CGAS_NEMVE CGAS_NEMVE CGAS_NEMVE CGAS_NEMVE CGAS_NEMVE CGAS_NEMVE CGAS_NEMVE CGAS_NEMVE CGAS_NEMVE CGAS_NEMVE CGAS_NEMVE CGAS_NEMVE . CGAS_NEMVE CGAS_NEMVE CGAS_NEMVE CGAS_NEMVE CGAS_NEMVE CGAS_NEMVE	CGAS_NEMVE . CGAS_NEMVE CGAS_NEMVE . CGAS_NEMVE CGAS_NEMVE CGAS_NEMVE CGAS_NEMVE CGAS_NEMVE CGAS_NEMVE CGAS_NEMVE . CGAS_NEMVE CGAS_NEMVE CGAS_NEMVE CGAS_NEMVE CGAS_NEMVE CGAS_NEMVE	GO:0005829 GO:0005829 GO:0005829 GO:0005829 GO:0005829 GO:0005829 GO:0005829 GO:0005829 GO:0005829 GO:0005829 GO:0005829 GO:0005829 . GO:0005829 GO:0005829 GO:0005829 GO:0005829 GO:0005829 GO:0005829	KEGG:nve:5509120 KEGG:nve:5509120 KEGG:nve:5509120 KEGG:nve:5509120 KEGG:nve:5509120 KEGG:nve:5509120 KEGG:nve:5509120 KEGG:nve:5509120 KEGG:nve:5509120 KEGG:nve:5509120 KEGG:nve:5509120 KEGG:nve:5509120 . KEGG:nve:5509120 KEGG:nve:5509120 KEGG:nve:5509120 KEGG:nve:5509120 KEGG:nve:5509120 KEGG:nve:5509120	sp|O70299|MB211_MOUSE Putative nucleotidyltransferase MAB21L1 OS=Mus musculus OX=10090 GN=Mab21l1 PE=2 SV=1	NP_005575.1 putative nucleotidyltransferase MAB21L1 [Homo sapiens]	gi|24640029|ref|NP_651971.2| mab-21 [Drosophila melanogaster]	XP_005095978.1 protein mab-21-like 2 [Aplysia californica]	XP_006813319.1 PREDICTED: protein mab-21-like 1-like [Saccoglossus kowalevskii]	sp|Q8UUZ1|MB212_DANRE Protein mab-21-like 2 OS=Danio rerio OX=7955 GN=mab21l2 PE=1 SV=1
PladumEVm000667	-1.8191378025227	1.72233619361339	29.3281768035303	6.11007517689488e-08	4.24927116418525e-06	ICEN_PSEFL . . . . . . ZAN_MOUSE ZAN_MOUSE ICEN_PSEFL ZAN_MOUSE ZAN_MOUSE ICEN_PSEFL . . . . . ICEA_PANAN . .	. . . . . . . . . . . . . . . . . . . . .	GO:0009279 . . . . . . GO:0031012 GO:0031012 GO:0009279 GO:0031012 GO:0031012 GO:0009279 . . . . . GO:0009279 . .	. . . . . . . . . . . . . . . . . . . . .	sp|O88799|ZAN_MOUSE Zonadhesin OS=Mus musculus OX=10090 GN=Zan PE=1 SV=1	NP_001309397.1 mucin-4 isoform f precursor [Homo sapiens]	gi|442625904|ref|NP_001260030.1| dumpy, isoform O [Drosophila melanogaster]	XP_035825750.1 mucin-3A, partial [Aplysia californica]	XP_002736237.1 PREDICTED: uncharacterized protein LOC100376879 [Saccoglossus kowalevskii]	.
PladumEVm044347	-3.15160762895493	-0.234556100684184	29.3096619934167	6.1687341634273e-08	4.28359505505324e-06	.	.	.	.	.	.	.	.	.	.
PladumEVm047226	3.27695433204513	-0.0126298804733133	29.2410951291834	6.39092605585007e-08	4.43120248020002e-06	SEPR_THESR ORYZ_ASPCL	ORYZ_ASPCL ORYZ_ASPCL	GO:0005576 GO:0005576	KEGG:act:ACLA_050840 KEGG:act:ACLA_050840	sp|Q80W65|PCSK9_MOUSE Proprotein convertase subtilisin/kexin type 9 OS=Mus musculus OX=10090 GN=Pcsk9 PE=1 SV=2	NP_777596.2 proprotein convertase subtilisin/kexin type 9 preproprotein [Homo sapiens]	.	.	XP_006816756.1 PREDICTED: subtilisin-like protease CPC735_031240-like [Saccoglossus kowalevskii]	tr|E7F2J6|E7F2J6_DANRE Proprotein convertase subtilisin/kexin type 9 OS=Danio rerio OX=7955 GN=pcsk9 PE=3 SV=1
PladumEVm086732	-1.59888396056035	1.72010067972164	29.1960580506156	6.5412150904864e-08	4.52858648948727e-06	LLPH_DANRE	CL031_BOVIN	GO:0005694	KEGG:bta:510518	sp|Q9D945|LLPH_MOUSE Protein LLP homolog OS=Mus musculus OX=10090 GN=Llph PE=1 SV=1	NP_115714.1 protein LLP homolog [Homo sapiens]	.	XP_005093369.1 protein LLP [Aplysia californica]	XP_006811290.1 PREDICTED: protein LLP homolog isoform X2 [Saccoglossus kowalevskii]	tr|A7MBY1|A7MBY1_DANRE Protein LLP homolog OS=Danio rerio OX=7955 GN=llph PE=2 SV=1
PladumEVm100661	-1.63963071342289	2.11102865780951	29.1613103960791	6.65958403933542e-08	4.60361245626071e-06	.	.	.	.	.	.	.	.	.	.
PladumEVm030863	-1.25825426704647	2.88569302469179	29.1257285643119	6.78301913645284e-08	4.68191031518969e-06	DDRGK_BRAFL DDRGK_BRAFL DDRGK_BRAFL DDRGK_HUMAN DDRGK_BRAFL DDRGK_BRAFL DDRGK_BRAFL DDRGK_BRAFL DDRGK_BRAFL DDRGK_BRAFL	DDRGK_CULQU DDRGK_MOUSE DDRGK_CULQU DDRGK_CULQU DDRGK_CULQU DDRGK_MOUSE DDRGK_CULQU DDRGK_CULQU DDRGK_CULQU DDRGK_CULQU	GO:0005783 GO:0005783 GO:0005783 GO:0005737 GO:0005783 GO:0005783 GO:0005783 GO:0005783 GO:0005783 GO:0005783	KEGG:cqu:CpipJ_CPIJ007479 KEGG:mmu:77006 KEGG:cqu:CpipJ_CPIJ007479 KEGG:cqu:CpipJ_CPIJ007479 KEGG:cqu:CpipJ_CPIJ007479 KEGG:mmu:77006 KEGG:cqu:CpipJ_CPIJ007479 KEGG:cqu:CpipJ_CPIJ007479 KEGG:cqu:CpipJ_CPIJ007479 KEGG:cqu:CpipJ_CPIJ007479	sp|Q80WW9|DDRGK_MOUSE DDRGK domain-containing protein 1 OS=Mus musculus OX=10090 GN=Ddrgk1 PE=1 SV=2	NP_076424.1 DDRGK domain-containing protein 1 [Homo sapiens]	gi|21355955|ref|NP_650954.1| CG5862 [Drosophila melanogaster]	XP_005092229.2 DDRGK domain-containing protein 1 [Aplysia californica]	XP_006816412.1 PREDICTED: DDRGK domain-containing protein 1-like isoform X2 [Saccoglossus kowalevskii]	sp|Q6P0E5|DDRGK_DANRE DDRGK domain-containing protein 1 OS=Danio rerio OX=7955 GN=ddrgk1 PE=2 SV=1
PladumEVm042825	9.16187321202648	-0.199481447841727	29.1132296098788	6.82692051581663e-08	4.70515858724075e-06	.	.	.	.	.	.	.	XP_035827074.1 actin cytoskeleton-regulatory complex protein PAN1-like [Aplysia californica]	.	.
PladumEVm032800	-2.26946778171596	0.513692813812516	29.064588203323	7.00049570241295e-08	4.81757580931823e-06	. . . . . . . .	. . . . . . . .	. . . . . . . .	. . . . . . . .	.	.	.	XP_005111281.2 L-proline trans-4-hydroxylase [Aplysia californica]	XP_002738455.1 PREDICTED: uncharacterized protein LOC100372635 [Saccoglossus kowalevskii]	tr|E7FCS1|E7FCS1_DANRE Phytanoyl-CoA 2-hydroxylase OS=Danio rerio OX=7955 GN=phyh PE=4 SV=1
PladumEVm014261	1.23734445806261	2.91677994502251	29.0380840881492	7.09692882684723e-08	4.87664934715253e-06	XYLB_MOUSE XYLB_MOUSE XYLB_MOUSE XYLB_MOUSE XYLB_MOUSE XYLB_MOUSE XYLB_MOUSE XYLB_MOUSE XYLB_MOUSE	XYLB_MOUSE XYLB_BOVIN XYLB_MOUSE XYLB_MOUSE XYLB_MOUSE XYLB_MOUSE XYLB_MOUSE XYLB_MOUSE XYLB_MOUSE	GO:0005829 GO:0005829 GO:0005829 GO:0005829 GO:0005829 GO:0005829 GO:0005829 GO:0005829 GO:0005829	KEGG:mmu:102448 KEGG:bta:515146 KEGG:mmu:102448 KEGG:mmu:102448 KEGG:mmu:102448 KEGG:mmu:102448 KEGG:mmu:102448 KEGG:mmu:102448 KEGG:mmu:102448	sp|Q3TNA1|XYLB_MOUSE Xylulose kinase OS=Mus musculus OX=10090 GN=Xylb PE=1 SV=1	NP_005099.2 xylulose kinase isoform 2 [Homo sapiens]	gi|21356607|ref|NP_650582.1| CG3534 [Drosophila melanogaster]	XP_005101637.1 xylulose kinase [Aplysia californica]	XP_006822062.1 PREDICTED: LOW QUALITY PROTEIN: xylulose kinase-like [Saccoglossus kowalevskii]	tr|Q7T342|Q7T342_DANRE Xylulose kinase OS=Danio rerio OX=7955 GN=zgc:64119 PE=1 SV=1
PladumEVm081281	-1.42343695500531	2.36685086018347	29.0302934044468	7.12552692190976e-08	4.88900348670348e-06	RPAC2_XENLA RPAC2_XENLA RPAC2_XENLA	RPAC2_XENLA . RPAC2_XENLA	GO:0005634 GO:0005634 GO:0005634	KEGG:xla:494863 KEGG:xla:494863 KEGG:xla:494863	sp|P97304|RPAC2_MOUSE DNA-directed RNA polymerases I and III subunit RPAC2 OS=Mus musculus OX=10090 GN=Polr1d PE=1 SV=1	NP_057056.1 DNA-directed RNA polymerases I and III subunit RPAC2 isoform 1 [Homo sapiens]	gi|24585154|ref|NP_609950.1| lethal (2) 37Cg, isoform A [Drosophila melanogaster]	XP_005105003.1 DNA-directed RNA polymerases I and III subunit RPAC2 isoform X2 [Aplysia californica]	XP_006820385.1 PREDICTED: DNA-directed RNA polymerases I and III subunit RPAC2-like [Saccoglossus kowalevskii]	sp|Q6DRI4|RPAC2_DANRE DNA-directed RNA polymerases I and III subunit RPAC2 OS=Danio rerio OX=7955 GN=polr1d PE=3 SV=1
PladumEVm036165	2.61469266776737	0.486380427082775	29.0235157708734	7.15050021227874e-08	4.89883748918305e-06	.	.	.	.	.	.	.	.	.	.
PladumEVm070288	-1.77007854898076	4.32854056112109	29.0070250794181	7.21162973735049e-08	4.93337624781395e-06	. . .	. . .	. . .	. . .	.	.	.	.	.	.
PladumEVm009424	3.24403849207735	1.30863916942601	28.9993615868525	7.24021556502729e-08	4.94558285457406e-06	SC6A9_XENLA SC6A7_MOUSE SC6A7_MOUSE SC6A5_XENLA SC6A9_XENLA SC6A9_XENLA SC6A7_RAT SC6A7_MOUSE SC6A5_XENLA	SC6A9_XENLA SC6A7_MOUSE SC6A7_MOUSE SC6A5_XENLA SC6A5_XENLA SC6A7_RAT SC6A7_RAT SC6A7_MOUSE SC6A5_XENLA	GO:0005887 GO:0005887 GO:0005887 GO:0016021 GO:0005887 GO:0005887 GO:0098978 GO:0005887 GO:0016021	KEGG:xla:100126661 KEGG:mmu:240332 KEGG:mmu:240332 KEGG:xla:100126617 KEGG:xla:100126617 KEGG:rno:117100 KEGG:rno:117100 KEGG:mmu:240332 KEGG:xla:100126617	sp|Q761V0|SC6A5_MOUSE Sodium- and chloride-dependent glycine transporter 2 OS=Mus musculus OX=10090 GN=Slc6a5 PE=1 SV=1	NP_004202.4 sodium- and chloride-dependent glycine transporter 2 isoform 1 [Homo sapiens]	gi|281364136|ref|NP_611836.2| CG5549 [Drosophila melanogaster]	XP_012934684.1 sodium- and chloride-dependent glycine transporter 1 [Aplysia californica]	XP_002741096.1 PREDICTED: sodium- and chloride-dependent glycine transporter 1-like [Saccoglossus kowalevskii]	tr|A0A2R8QPW7|A0A2R8QPW7_DANRE Transporter OS=Danio rerio OX=7955 GN=slc6a5 PE=3 SV=1
PladumEVm061314	-2.54126568276276	0.431674177082915	28.9666492336178	7.36351914246657e-08	5.02235641185212e-06	. .	. .	. .	. .	.	.	.	.	.	.
PladumEVm017675	2.58547259383052	1.15056368591003	28.9530821502045	7.41527318151012e-08	5.05017399413528e-06	CCNB3_CHICK CCNB3_CHICK CCNB3_CHICK CCNB3_CHICK	CCNB3_CHICK CCNB3_CHICK CCNB3_CHICK CCNB3_CHICK	GO:0005813 GO:0005813 GO:0005813 GO:0005813	KEGG:gga:396167 KEGG:gga:396167 KEGG:gga:396167 KEGG:gga:396167	sp|Q810T2|CCNB3_MOUSE G2/mitotic-specific cyclin-B3 OS=Mus musculus OX=10090 GN=Ccnb3 PE=1 SV=2	XP_016885406.1 G2/mitotic-specific cyclin-B3 isoform X3 [Homo sapiens]	gi|24649824|ref|NP_651303.2| cyclin B3, isoform A [Drosophila melanogaster]	XP_005100335.1 G2/mitotic-specific cyclin-B3 [Aplysia californica]	XP_006822383.1 PREDICTED: G2/mitotic-specific cyclin-B3-like [Saccoglossus kowalevskii]	tr|Q08C91|Q08C91_DANRE G2/mitotic-specific cyclin-B3 OS=Danio rerio OX=7955 GN=zgc:153369 PE=2 SV=1
PladumEVm126771	2.489831893389	0.990217547721377	28.922317073416	7.53398638648486e-08	5.12344459745017e-06	. .	. .	. .	. .	.	.	.	.	.	.
PladumEVm037269	2.97634626698459	1.44187771922753	28.8957627437395	7.63798169356697e-08	5.18650500280427e-06	NANO1_DANRE NANO1_DANRE NANO1_DANRE NANO1_DANRE NANO1_DANRE NANO1_DANRE NANO1_DANRE NANO1_DANRE	NANO1_DANRE NANO1_DANRE NANO1_DANRE NANO1_DANRE NANO1_DANRE NANO1_DANRE NANO1_DANRE NANO1_DANRE	GO:0005737 GO:0005737 GO:0005737 GO:0005737 GO:0005737 GO:0005737 GO:0005737 GO:0005737	KEGG:dre:322903 KEGG:dre:322903 KEGG:dre:322903 KEGG:dre:322903 KEGG:dre:322903 KEGG:dre:322903 KEGG:dre:322903 KEGG:dre:322903	sp|P60322|NANO2_MOUSE Nanos homolog 2 OS=Mus musculus OX=10090 GN=Nanos2 PE=1 SV=2	NP_001025032.1 nanos homolog 2 [Homo sapiens]	gi|17136364|ref|NP_476658.1| nanos, isoform A [Drosophila melanogaster]	XP_012937610.1 nanos homolog 2 [Aplysia californica]	NP_001161595.1 nanos-like protein [Saccoglossus kowalevskii]	sp|E7FDB3|NANO1_DANRE Nanos homolog 1 OS=Danio rerio OX=7955 GN=nanos1 PE=2 SV=1
PladumEVm039206	-4.31011667489096	0.929124650913238	28.8758915373712	7.71674358658518e-08	5.23227036793513e-06	. . .	. . .	. . .	. . .	.	.	.	.	.	.
PladumEVm027385	-1.99972051144949	10.406100854511	28.8700661854173	7.7399869464276e-08	5.24031263274383e-06	. . . . . . . . . . . ART2_YEAST ART2_YEAST . . . .	. . . . . . . . . . . . ART2_YEAST . . . .	. . . . . . . . . . . . . . . . .	. . . . . . . . . . . . . . . . .	.	.	.	.	.	.
PladumEVm032028	-2.30689618178781	0.536790117121577	28.8513575588184	7.81511051281621e-08	5.28340488839274e-06	. .	. .	. .	. .	.	.	.	.	.	.
PladumEVm059458	7.38551810288311	-0.821556267734425	28.8448481073859	7.84141986150639e-08	5.29341831384007e-06	.	.	.	.	.	.	.	.	.	.
PladumEVm001825	1.9513544734923	1.46998412078834	28.8280531429858	7.9097109332854e-08	5.33170104915851e-06	. . . . . . . . . . . . . . . . . . . .	. . . . . . . . . . . . . . . . . . . .	. . . . . . . . . . . . . . . . . . . .	. . . . . . . . . . . . . . . . . . . .	.	.	.	XP_005094085.1 uncharacterized protein LOC101852608 [Aplysia californica]	.	.
PladumEVm019914	1.50848480946149	1.99133942847739	28.7875736406511	8.07676645734975e-08	5.43634869780592e-06	OAT_MOUSE OAT_MOUSE OAT_MOUSE	OAT_MOUSE OAT_MOUSE OAT_MOUSE	GO:0005737 GO:0005737 GO:0005737	KEGG:mmu:18242 KEGG:mmu:18242 KEGG:mmu:18242	sp|P29758|OAT_MOUSE Ornithine aminotransferase, mitochondrial OS=Mus musculus OX=10090 GN=Oat PE=1 SV=1	NP_001309899.1 ornithine aminotransferase, mitochondrial isoform 1 precursor [Homo sapiens]	gi|21357415|ref|NP_649139.1| ornithine aminotransferase precursor [Drosophila melanogaster]	XP_035828902.1 ornithine aminotransferase, mitochondrial isoform X2 [Aplysia californica]	XP_006819552.1 PREDICTED: ornithine aminotransferase, mitochondrial-like [Saccoglossus kowalevskii]	tr|A0A8M1P886|A0A8M1P886_DANRE ornithine aminotransferase OS=Danio rerio OX=7955 GN=oat PE=1 SV=1
PladumEVm036264	1.46801043190363	4.78537028551999	28.7817832283912	8.10095031172666e-08	5.44103694866083e-06	IGFBP_CUPSA IGFBP_CUPSA IGFBP_CUPSA IGFBP_CUPSA IGFBP_CUPSA	IGFBP_CUPSA IGFBP_CUPSA . IGFBP_CUPSA IGFBP_CUPSA	GO:0005576 GO:0005576 GO:0005576 GO:0005576 GO:0005576	. . . . .	sp|Q8BJ66|KAZD1_MOUSE Kazal-type serine protease inhibitor domain-containing protein 1 OS=Mus musculus OX=10090 GN=Kazald1 PE=1 SV=2	XP_024303981.1 kazal-type serine protease inhibitor domain-containing protein 1 isoform X1 [Homo sapiens]	gi|665389371|ref|NP_001027038.3| terribly reduced optic lobes, isoform AT [Drosophila melanogaster]	XP_005097687.1 insulin-like growth factor-binding protein-related protein 1 [Aplysia californica]	XP_002735537.1 PREDICTED: kazal-type serine protease inhibitor domain-containing protein 1-like [Saccoglossus kowalevskii]	tr|F1QBJ0|F1QBJ0_DANRE Kazal-type serine peptidase inhibitor domain 2 OS=Danio rerio OX=7955 GN=kazald2 PE=4 SV=1
PladumEVm092480	-4.70828594631583	0.257714767727736	28.7802494299302	8.10736841977742e-08	5.44103694866083e-06	. .	. .	. .	. .	.	.	.	.	.	.
PladumEVm010871	-1.3299944066242	1.45796857500409	28.7455198396069	8.25406443663018e-08	5.53135575784673e-06	. . . .	. . . .	. . . .	. . . .	.	.	.	.	.	.
PladumEVm005452	-1.19072761920384	4.93252757478567	28.7427270006474	8.26597615369263e-08	5.53135575784673e-06	PSMD2_PONAB PSMD2_HUMAN PSMD2_PONAB PSMD2_BOVIN PSMD2_BOVIN PSMD2_RAT PSMD2_RAT PSMD2_BOVIN PSMD2_RAT PSMD2_MOUSE PSMD2_BOVIN PSMD2_PONAB PSMD2_PONAB PSMD2_PONAB PSMD2_RAT PSMD2_RAT PSMD2_BOVIN PSMD2_BOVIN PSMD2_BOVIN PSMD2_BOVIN PSMD2_MOUSE PSMD2_RAT PSMD2_RAT PSMD2_MOUSE	PSMD2_MOUSE PSMD2_BOVIN PSMD2_PONAB PSMD2_PONAB PSMD2_BOVIN PSMD2_RAT PSMD2_RAT PSMD2_BOVIN PSMD2_RAT PSMD2_RAT PSMD2_BOVIN PSMD2_MOUSE PSMD2_MOUSE PSMD2_RAT PSMD2_MOUSE PSMD2_BOVIN PSMD2_PONAB PSMD2_PONAB PSMD2_PONAB PSMD2_BOVIN PSMD2_RAT PSMD2_RAT PSMD2_RAT PSMD2_PONAB	GO:0022624 GO:0005829 GO:0022624 GO:0005634 GO:0005634 GO:0005634 GO:0005634 GO:0005634 GO:0005634 GO:0005634 GO:0005634 GO:0022624 GO:0022624 GO:0022624 GO:0005634 GO:0005634 GO:0005634 GO:0005634 GO:0005634 GO:0005634 GO:0005634 GO:0005634 GO:0005634 GO:0005634	KEGG:mmu:21762 KEGG:bta:539784 KEGG:pon:100172819 KEGG:pon:100172819 KEGG:bta:539784 KEGG:rno:287984 KEGG:rno:287984 KEGG:bta:539784 KEGG:rno:287984 KEGG:rno:287984 KEGG:bta:539784 KEGG:mmu:21762 KEGG:mmu:21762 KEGG:rno:287984 KEGG:mmu:21762 KEGG:bta:539784 KEGG:pon:100172819 KEGG:pon:100172819 KEGG:pon:100172819 KEGG:bta:539784 KEGG:rno:287984 KEGG:rno:287984 KEGG:rno:287984 KEGG:pon:100172819	sp|Q8VDM4|PSMD2_MOUSE 26S proteasome non-ATPase regulatory subunit 2 OS=Mus musculus OX=10090 GN=Psmd2 PE=1 SV=1	NP_002799.3 26S proteasome non-ATPase regulatory subunit 2 isoform 1 [Homo sapiens]	gi|21356859|ref|NP_649158.1| regulatory particle non-ATPase 1 [Drosophila melanogaster]	XP_012937202.1 26S proteasome non-ATPase regulatory subunit 2 [Aplysia californica]	XP_006811883.1 PREDICTED: 26S proteasome non-ATPase regulatory subunit 2-like [Saccoglossus kowalevskii]	tr|Q6PHK7|Q6PHK7_DANRE 26S proteasome non-ATPase regulatory subunit 2 OS=Danio rerio OX=7955 GN=zgc:65921 PE=1 SV=1
PladumEVm021822	3.90964009391952	0.650201975957329	28.7291101222146	8.32430059030369e-08	5.56230007078362e-06	. . . . . . .	. . . . . . .	. . . . . . .	. . . . . . .	.	.	.	XP_012941014.1 uncharacterized protein LOC106012483, partial [Aplysia californica]	XP_006811186.1 PREDICTED: uncharacterized protein LOC102804718 [Saccoglossus kowalevskii]	.
PladumEVm133268	-1.94412311484371	2.36431163571267	28.7108383691103	8.40321143900922e-08	5.60689060058761e-06	. .	. .	. .	. .	.	.	.	.	.	.
PladumEVm106962	1.5590495350245	3.72549851493975	28.6683896902529	8.58944163920935e-08	5.71828400433196e-06	.	.	.	.	.	.	.	.	.	.
PladumEVm038980	-8.94381160324937	5.33036876079586	28.6671367196795	8.59500104476144e-08	5.71828400433196e-06	CSL3_ONCKE CSL3_ONCKE .	CSL3_ONCKE CSL3_ONCKE .	GO:0060473 GO:0060473 .	. . .	tr|A0A0G2JH16|A0A0G2JH16_MOUSE Adhesion G protein-coupled receptor L2 OS=Mus musculus OX=10090 GN=Adgrl2 PE=1 SV=1	NP_001284634.1 adhesion G protein-coupled receptor L2 isoform 2 precursor [Homo sapiens]	.	XP_012940945.1 uncharacterized protein LOC101856748 [Aplysia californica]	XP_002730587.1 PREDICTED: L-rhamnose-binding lectin CSL1-like [Saccoglossus kowalevskii]	tr|A0A286YA33|A0A286YA33_DANRE Si:dkeyp-46h3.3 OS=Danio rerio OX=7955 GN=si:dkeyp-46h3.3 PE=4 SV=2
PladumEVm024385	1.87511487864051	1.34325870863608	28.6611391052626	8.62166231752123e-08	5.72774475377142e-06	GLRA2_HUMAN GLRA2_HUMAN GLRA2_HUMAN GLRA2_HUMAN GLRA2_HUMAN GLRA2_HUMAN GLRA2_HUMAN GLRA2_RAT	GLRA2_HUMAN GLRA2_HUMAN GLRA2_HUMAN . GLRA2_HUMAN GLRA2_HUMAN GLRA2_HUMAN .	GO:0034707 GO:0034707 GO:0034707 GO:0034707 GO:0034707 GO:0034707 GO:0034707 GO:0034707	KEGG:hsa:2742 KEGG:hsa:2742 KEGG:hsa:2742 KEGG:hsa:2742 KEGG:hsa:2742 KEGG:hsa:2742 KEGG:hsa:2742 KEGG:rno:24397	sp|Q7TNC8|GLRA2_MOUSE Glycine receptor subunit alpha-2 OS=Mus musculus OX=10090 GN=Glra2 PE=1 SV=1	XP_024308133.1 glycine receptor subunit alpha-2 isoform X2 [Homo sapiens]	gi|442619960|ref|NP_001034061.2| GluClalpha, isoform H [Drosophila melanogaster]	NP_001191519.1 GluClAc1 precursor [Aplysia californica]	XP_002736450.2 PREDICTED: glycine receptor subunit alpha-3-like [Saccoglossus kowalevskii]	tr|F1Q835|F1Q835_DANRE Glycine receptor, alpha 4b OS=Danio rerio OX=7955 GN=glra4b PE=3 SV=3
PladumEVm059380	4.71580566261399	1.96230846075385	28.6315310937097	8.75449850435969e-08	5.80761320810109e-06	.	.	.	.	.	.	.	XP_012934887.1 uncharacterized protein LOC106011078 [Aplysia californica]	.	.
PladumEVm019046	-3.31294809396162	-0.319813506934594	28.6154313868803	8.82758852566143e-08	5.84767407385506e-06	CHD9_HUMAN	CHD9_HUMAN	GO:0005829	KEGG:hsa:80205	tr|A0A1B0GS03|A0A1B0GS03_MOUSE DNA helicase (Fragment) OS=Mus musculus OX=10090 GN=Chd9 PE=1 SV=1	XP_016879211.1 chromodomain-helicase-DNA-binding protein 9 isoform X3 [Homo sapiens]	gi|386768877|ref|NP_001245819.1| kismet, isoform E [Drosophila melanogaster]	XP_035829463.1 chromodomain-helicase-DNA-binding protein 9 [Aplysia californica]	XP_006818996.1 PREDICTED: chromodomain-helicase-DNA-binding protein 9-like [Saccoglossus kowalevskii]	tr|A0A8M2BGY8|A0A8M2BGY8_DANRE DNA helicase OS=Danio rerio OX=7955 GN=chd9 PE=1 SV=1
PladumEVm017431	-1.11984832721662	3.0626408536745	28.5800494041068	8.99037264290101e-08	5.94695066244999e-06	RCC1L_MOUSE RCC1L_MOUSE RCC1L_MOUSE RCC1L_MOUSE RCC1L_MOUSE RCC1L_MOUSE	RCC1L_MOUSE RCC1L_MOUSE RCC1L_MOUSE RCC1L_MOUSE RCC1L_MOUSE RCC1L_MOUSE	GO:0005743 GO:0005743 GO:0005743 GO:0005743 GO:0005743 GO:0005743	KEGG:mmu:94254 KEGG:mmu:94254 KEGG:mmu:94254 KEGG:mmu:94254 KEGG:mmu:94254 KEGG:mmu:94254	sp|Q9CYF5|RCC1L_MOUSE RCC1-like G exchanging factor-like protein OS=Mus musculus OX=10090 GN=Rcc1l PE=1 SV=1	NP_110425.2 RCC1-like G exchanging factor-like protein isoform 1 [Homo sapiens]	gi|24580714|ref|NP_608550.1| CG3862 [Drosophila melanogaster]	XP_005108817.1 RCC1-like G exchanging factor-like protein [Aplysia californica]	XP_006821037.1 PREDICTED: Williams-Beuren syndrome chromosomal region 16 protein homolog [Saccoglossus kowalevskii]	tr|A3KNL0|A3KNL0_DANRE RCC1-like G exchanging factor-like protein OS=Danio rerio OX=7955 GN=wbscr16 PE=1 SV=1
PladumEVm075788	-5.56507853952589	-0.314170472474528	28.5668816767808	9.0517193233744e-08	5.97893982681254e-06	. . .	. . .	. . .	. . .	.	.	.	.	.	.
PladumEVm053311	-2.22535499545734	3.40230010926622	28.5631987196678	9.0689526733135e-08	5.98174086141376e-06	. . . . . .	. . . . . .	. . . . . .	. . . . . .	.	.	.	.	.	.
PladumEVm060001	-6.83380492155945	1.22741940338144	28.5320565700545	9.21599412207003e-08	6.07003080666641e-06	ART2_YEAST . .	. . .	. . .	. . .	sp|P47226|TES_MOUSE Testin OS=Mus musculus OX=10090 GN=Tes PE=1 SV=1	.	.	.	.	tr|A0A2R8QLK6|A0A2R8QLK6_DANRE C2 tensin-type domain-containing protein OS=Danio rerio OX=7955 PE=4 SV=1
PladumEVm022235	7.84821940867482	-1.52506369505475	28.5279723767363	9.23545451092931e-08	6.07415843183821e-06	PTCD3_HUMAN	PTCD3_HUMAN	GO:0005829	KEGG:hsa:55037	sp|Q14C51|PTCD3_MOUSE Pentatricopeptide repeat domain-containing protein 3, mitochondrial OS=Mus musculus OX=10090 GN=Ptcd3 PE=1 SV=2	NP_060422.4 pentatricopeptide repeat domain-containing protein 3, mitochondrial precursor [Homo sapiens]	gi|24653318|ref|NP_610854.1| CG4679 [Drosophila melanogaster]	XP_035828848.1 pentatricopeptide repeat domain-containing protein 3, mitochondrial isoform X2 [Aplysia californica]	XP_002735603.2 PREDICTED: pentatricopeptide repeat domain-containing protein 3, mitochondrial-like [Saccoglossus kowalevskii]	tr|A0A0R4IKN8|A0A0R4IKN8_DANRE Pentatricopeptide repeat domain-containing protein 3, mitochondrial OS=Danio rerio OX=7955 GN=ptcd3 PE=3 SV=1
PladumEVm015931	-1.35703914446436	1.95132427627014	28.5216996982075	9.26542282180594e-08	6.08517548207024e-06	TRM6_BOVIN TRM6_BOVIN TRM6_BOVIN TRM6_BOVIN TRM6_BOVIN TRM6_BOVIN TRM6_BOVIN TRM6_BOVIN TRM6_BOVIN TRM6_BOVIN TRM6_BOVIN TRM6_BOVIN TRM6_MOUSE TRM6_BOVIN TRM6_BOVIN TRM6_BOVIN TRM6_HUMAN TRM6_BOVIN	TRM6_MOUSE TRM6_MOUSE TRM6_BOVIN TRM6_MOUSE TRM6_BOVIN TRM6_BOVIN TRM6_BOVIN TRM6_BOVIN TRM6_MOUSE TRM6_BOVIN TRM6_BOVIN TRM6_MOUSE TRM6_MOUSE TRM6_MOUSE TRM6_MOUSE TRM6_BOVIN TRM6_MOUSE TRM6_MOUSE	GO:0005634 GO:0005634 GO:0005634 GO:0005634 GO:0005634 GO:0005634 GO:0005634 GO:0005634 GO:0005634 GO:0005634 GO:0005634 GO:0005634 GO:0005634 GO:0005634 GO:0005634 GO:0005634 GO:0005654 GO:0005634	KEGG:mmu:66926 KEGG:mmu:66926 KEGG:bta:505816 KEGG:mmu:66926 KEGG:bta:505816 KEGG:bta:505816 KEGG:bta:505816 KEGG:bta:505816 KEGG:mmu:66926 KEGG:bta:505816 KEGG:bta:505816 KEGG:mmu:66926 KEGG:mmu:66926 KEGG:mmu:66926 KEGG:mmu:66926 KEGG:bta:505816 KEGG:mmu:66926 KEGG:mmu:66926	sp|Q8CE96|TRM6_MOUSE tRNA (adenine(58)-N(1))-methyltransferase non-catalytic subunit TRM6 OS=Mus musculus OX=10090 GN=Trmt6 PE=1 SV=1	NP_057023.2 tRNA (adenine(58)-N(1))-methyltransferase non-catalytic subunit TRM6 isoform 1 [Homo sapiens]	gi|45552231|ref|NP_995638.1| CG9596, isoform B [Drosophila melanogaster]	XP_005094820.1 tRNA (adenine(58)-N(1))-methyltransferase non-catalytic subunit TRM6 [Aplysia californica]	XP_006819505.1 PREDICTED: tRNA (adenine(58)-N(1))-methyltransferase non-catalytic subunit TRM6-like [Saccoglossus kowalevskii]	tr|Q32LR0|Q32LR0_DANRE tRNA (adenine(58)-N(1))-methyltransferase non-catalytic subunit TRM6 OS=Danio rerio OX=7955 GN=CH73-355E4.1 PE=1 SV=1
PladumEVm045869	7.71638704623953	0.386898726521945	28.5033521522395	9.35364047530526e-08	6.13436259035013e-06	.	.	.	.	.	.	.	.	.	.
PladumEVm032399	2.9531053001528	2.15820541055098	28.4960021252936	9.3892161406223e-08	6.14405532452365e-06	. . .	. . .	. . .	. . .	.	.	.	.	.	.
PladumEVm029825	2.06801014456725	1.62841097786848	28.4947870190655	9.39511055510469e-08	6.14405532452365e-06	. .	. .	. .	. .	.	.	.	.	.	.
PladumEVm042106	-4.37521889476729	-0.428096616764217	28.4576673115978	9.57697421172418e-08	6.25355687557268e-06	.	.	.	.	.	.	.	.	.	.
PladumEVm098088	-3.05505509805472	2.35628953761245	28.4550923658461	9.58971992040295e-08	6.25355687557268e-06	.	.	.	.	.	.	.	.	.	.
PladumEVm046714	-1.52792875048163	4.76465842285235	28.4522709346084	9.60370522325656e-08	6.25381873795628e-06	TBA1_CHICK	TBA1_CHICK	GO:0005737	.	sp|P05214|TBA3_MOUSE Tubulin alpha-3 chain OS=Mus musculus OX=10090 GN=Tuba3a PE=1 SV=1	XP_016860313.1 tubulin alpha-4A chain isoform X1 [Homo sapiens]	gi|17136564|ref|NP_476772.1| alpha-Tubulin at 84B [Drosophila melanogaster]	XP_012946898.1 tubulin alpha-1A chain [Aplysia californica]	XP_006812428.1 PREDICTED: tubulin alpha-1A chain-like [Saccoglossus kowalevskii]	tr|A9JST4|A9JST4_DANRE Tuba8l4 protein OS=Danio rerio OX=7955 GN=tuba8l4 PE=2 SV=1
PladumEVm070885	-1.57603555792052	4.94420922238812	28.4291778051939	9.71894443846802e-08	6.31992207630832e-06	MCA3_PLAF7 . . MCA3_PLAF7 . .	DNAA_NOCFA . . . . .	GO:0008236 . . GO:0008236 . .	KEGG:nfa:NFA_10 . . KEGG:pfa:PF3D7_1416200 . .	tr|Q5SXC3|Q5SXC3_MOUSE Vascular endothelial zinc finger 1 (Fragment) OS=Mus musculus OX=10090 GN=Vezf1 PE=1 SV=1	.	.	XP_035824510.1 melanoma-associated antigen E1-like [Aplysia californica]	XP_006813999.1 PREDICTED: uncharacterized protein LOC102806432 [Saccoglossus kowalevskii]	.
PladumEVm002610	3.51274379463849	1.56412459253315	28.4113351318556	9.80893091800988e-08	6.36944105125891e-06	KDM8_XENTR KDM8_XENTR KDM8_XENTR KDM8_XENTR .	. . NADK2_ORYSJ KDM8_XENTR .	GO:0005634 GO:0005634 GO:0005634 GO:0005634 .	KEGG:xtr:100158649 KEGG:xtr:100158649 KEGG:osa:4349979 KEGG:xtr:100158649 .	.	.	.	.	.	.
PladumEVm031783	1.88990228427513	2.03116204780798	28.3923678046907	9.90550507796561e-08	6.42309222935858e-06	. . . . . . . . . . . . . . . . . . . . .	. . . . . . . . . . . . . . . . . . . . .	. . . . . . . . . . . . . . . . . . . . .	. . . . . . . . . . . . . . . . . . . . .	.	.	.	.	.	.
PladumEVm033214	-2.5935993114429	1.75815161613224	28.3664423829809	1.00390501915833e-07	6.50053209240932e-06	. . . .	. . . .	. . . .	. . . .	.	.	.	.	.	.
PladumEVm005252	-1.43273637581094	1.9628145794604	28.3264025258042	1.02488542198677e-07	6.62706459871472e-06	NOP14_HUMAN NOP14_MOUSE NOP14_HUMAN NOP14_HUMAN NOP14_HUMAN NOP14_HUMAN NOP14_HUMAN NOP14_HUMAN NOP14_HUMAN	NOP14_HUMAN NOP14_MOUSE NOP14_HUMAN NOP14_HUMAN NOP14_HUMAN NOP14_HUMAN NOP14_HUMAN NOP14_HUMAN NOP14_HUMAN	GO:0030686 GO:0030692 GO:0030686 GO:0030686 GO:0030686 GO:0030686 GO:0030686 GO:0030686 GO:0030686	KEGG:hsa:8602 KEGG:mmu:75416 KEGG:hsa:8602 KEGG:hsa:8602 KEGG:hsa:8602 KEGG:hsa:8602 KEGG:hsa:8602 KEGG:hsa:8602 KEGG:hsa:8602	sp|Q8R3N1|NOP14_MOUSE Nucleolar protein 14 OS=Mus musculus OX=10090 GN=Nop14 PE=1 SV=2	NP_003694.1 nucleolar protein 14 isoform 1 [Homo sapiens]	gi|24647702|ref|NP_652040.2| lethal (3) 07882, isoform A [Drosophila melanogaster]	XP_035829414.1 nucleolar protein 14 isoform X2 [Aplysia californica]	XP_002742430.1 PREDICTED: nucleolar protein 14-like [Saccoglossus kowalevskii]	tr|Q5U3A0|Q5U3A0_DANRE NOP14 nucleolar protein homolog (Yeast) OS=Danio rerio OX=7955 GN=nop14 PE=2 SV=1
PladumEVm074756	1.56371549128913	3.63116226126495	28.3131661706026	1.03191729993147e-07	6.66317539572862e-06	.	.	.	.	.	.	.	.	.	.
PladumEVm084653	11.1670810840059	1.71138710174385	28.3011196437211	1.0383590908533e-07	6.69538013778641e-06	.	.	.	.	.	.	.	.	XP_006822956.1 PREDICTED: uncharacterized protein LOC100371179 [Saccoglossus kowalevskii]	.
PladumEVm069834	-2.84882871521707	0.41431573613001	28.2947086796428	1.04180371952155e-07	6.6990574472911e-06	. .	. .	. .	. .	.	.	.	.	.	.
PladumEVm037977	-5.56632500140761	0.0410343079965214	28.2946420941921	1.04183955608515e-07	6.6990574472911e-06	KLKB1_MOUSE CTRB1_HUMAN KLKB1_HUMAN	KLKB1_MOUSE . KLKB1_HUMAN	GO:0005615 GO:0005576 GO:0070062	KEGG:mmu:16621 KEGG:hsa:1504 KEGG:hsa:3818	sp|P26262|KLKB1_MOUSE Plasma kallikrein OS=Mus musculus OX=10090 GN=Klkb1 PE=1 SV=2	XP_016863673.1 plasma kallikrein isoform X4 [Homo sapiens]	gi|24665229|ref|NP_648878.1| CG4998, isoform A [Drosophila melanogaster]	XP_012936004.2 trypsin alpha-3 [Aplysia californica]	XP_002738002.1 PREDICTED: ovochymase-1-like [Saccoglossus kowalevskii]	tr|A0A8M9PYZ6|A0A8M9PYZ6_DANRE mast cell protease 1A OS=Danio rerio OX=7955 GN=si:dkey-21e2.15 PE=4 SV=1
PladumEVm012225	11.5948630341336	1.62857780986366	28.2652321698594	1.05778948070627e-07	6.79212969347782e-06	KLH26_DANRE	KLH26_MOUSE	.	KEGG:mmu:234378	sp|Q8BGY4|KLH26_MOUSE Kelch-like protein 26 OS=Mus musculus OX=10090 GN=Klhl26 PE=1 SV=1	NP_001332911.1 kelch-like protein 26 isoform 3 [Homo sapiens]	gi|21356823|ref|NP_650143.1| KLHL18, isoform A [Drosophila melanogaster]	XP_005092148.1 kelch-like protein 26 [Aplysia californica]	XP_002734385.1 PREDICTED: kelch-like protein 9-like [Saccoglossus kowalevskii]	tr|Q08CD3|Q08CD3_DANRE Kelch-like 26 (Drosophila) OS=Danio rerio OX=7955 GN=wu:fi20e10 PE=2 SV=1
PladumEVm017843	1.96368201396413	2.69792828280545	28.2301779496066	1.07712044632466e-07	6.90662231592494e-06	CTXA_CARAL . CTXA_CARAL CTXA_CARAL CTXA_CARAL . . . . . . . . . . . . . .	CTXA_CARAL . CTXA_CARAL CTXA_CARAL CTXA_CARAL . . . . . . . . . . . . . .	GO:0005576 . GO:0005576 GO:0005576 GO:0005576 . . . . . . . . . . . . . .	. . . . . . . . . . . . . . . . . . .	.	.	.	.	.	.
PladumEVm037433	-2.13476830993991	5.20807544628161	28.216448266728	1.08478793105214e-07	6.94611287311678e-06	GILT_CARAU GILT_CARAU GILT_CARAU	GILT_CARAU GILT_CARAU GILT_CARAU	GO:0005576 GO:0005576 GO:0005576	. . .	sp|Q9ESY9|GILT_MOUSE Gamma-interferon-inducible lysosomal thiol reductase OS=Mus musculus OX=10090 GN=Ifi30 PE=1 SV=3	NP_006323.2 gamma-interferon-inducible lysosomal thiol reductase preproprotein [Homo sapiens]	gi|28573018|ref|NP_650287.3| Gamma-interferon-inducible lysosomal thiol reductase 1 [Drosophila melanogaster]	XP_005107684.1 gamma-interferon-inducible lysosomal thiol reductase [Aplysia californica]	.	sp|Q5XJN2|GILT_DANRE Gamma-interferon-inducible lysosomal thiol reductase OS=Danio rerio OX=7955 GN=ifi30 PE=1 SV=1
PladumEVm029020	-1.23244681341225	2.30764805977227	28.1783875441561	1.10633052358944e-07	7.07421541326862e-06	TACO1_HUMAN TACO1_HUMAN Y1106_FERNB TACO1_HUMAN TACO1_HUMAN Y1088_IDILO TACO1_HUMAN TACO1_HUMAN	TACO1_HUMAN TACO1_HUMAN Y1106_FERNB TACO1_HUMAN TACO1_HUMAN Y1088_IDILO TACO1_HUMAN TACO1_HUMAN	GO:0005739 GO:0005739 GO:0005737 GO:0005739 GO:0005739 GO:0005737 GO:0005739 GO:0005739	KEGG:hsa:51204 KEGG:hsa:51204 KEGG:fno:Fnod_1106 KEGG:hsa:51204 KEGG:hsa:51204 KEGG:ilo:IL1088 KEGG:hsa:51204 KEGG:hsa:51204	sp|Q8K0Z7|TACO1_MOUSE Translational activator of cytochrome c oxidase 1 OS=Mus musculus OX=10090 GN=Taco1 PE=1 SV=1	NP_057444.2 translational activator of cytochrome c oxidase 1 [Homo sapiens]	gi|24583305|ref|NP_609366.2| CG4957 [Drosophila melanogaster]	XP_012946759.1 probable transcriptional regulatory protein Dgeo_2194 [Aplysia californica]	XP_002739198.1 PREDICTED: translational activator of cytochrome c oxidase 1-like [Saccoglossus kowalevskii]	tr|A0A2R8QJW9|A0A2R8QJW9_DANRE Translational activator of mitochondrially encoded cytochrome c oxidase I OS=Danio rerio OX=7955 GN=taco1 PE=3 SV=1
PladumEVm053064	-3.20674169393238	0.766821003944722	28.167144751284	1.11277565395023e-07	7.10555871459285e-06	PI4KB_DANRE	PI4KB_DANRE	GO:0005737	KEGG:dre:563201	tr|F6W459|F6W459_MOUSE Phosphatidylinositol 4-kinase beta (Fragment) OS=Mus musculus OX=10090 GN=Pi4kb PE=1 SV=1	NP_001185704.1 phosphatidylinositol 4-kinase beta isoform 3 [Homo sapiens]	gi|17933718|ref|NP_524822.1| four wheel drive, isoform A [Drosophila melanogaster]	XP_012935557.1 phosphatidylinositol 4-kinase beta [Aplysia californica]	XP_006812814.1 PREDICTED: LOW QUALITY PROTEIN: phosphatidylinositol 4-kinase beta-like, partial [Saccoglossus kowalevskii]	sp|Q49GP3|PI4KB_DANRE Phosphatidylinositol 4-kinase beta OS=Danio rerio OX=7955 GN=pi4kb PE=2 SV=2
PladumEVm000989	1.96158433080901	4.95980490247355	28.1606773603235	1.11650023408205e-07	7.11946735137165e-06	CO4A2_CAEEL CO4A2_CAEEL CO4A2_CAEEL	CO4A1_DROME CO4A1_DROME CO4A1_DROME	GO:0005604 GO:0005604 GO:0005604	KEGG:dme:Dmel_CG4145 KEGG:dme:Dmel_CG4145 KEGG:dme:Dmel_CG4145	sp|P08122|CO4A2_MOUSE Collagen alpha-2(IV) chain OS=Mus musculus OX=10090 GN=Col4a2 PE=1 SV=4	NP_001274689.1 collagen alpha-6(IV) chain isoform 5 precursor [Homo sapiens]	gi|24581820|ref|NP_723044.1| collagen type IV, isoform A [Drosophila melanogaster]	XP_012945309.2 collagen alpha-2(IV) chain, partial [Aplysia californica]	XP_002742266.2 PREDICTED: collagen alpha-2(IV) chain-like [Saccoglossus kowalevskii]	tr|F1QZI8|F1QZI8_DANRE Collagen, type IV, alpha 2 (Fragment) OS=Danio rerio OX=7955 GN=col4a2 PE=4 SV=1
PladumEVm072885	2.16234696578111	3.56925005664469	28.1397254659337	1.12865246950076e-07	7.18700291055953e-06	.	.	.	.	.	.	.	.	.	.
PladumEVm009497	-2.48783036714025	0.714732282464675	28.1178629770925	1.14147419209391e-07	7.25860916157616e-06	NAS35_BRUMA NAS35_BRUMA NAS35_BRUMA NAS35_BRUMA NAS35_BRUMA NAS35_BRUMA NAS35_BRUMA NAS35_BRUMA NAS35_BRUMA NAS35_BRUMA NAS35_BRUMA NAS35_BRUMA NAS35_BRUMA . NAS35_BRUMA	NAS35_BRUMA NAS35_BRUMA NAS35_BRUMA NAS35_BRUMA NAS35_BRUMA NAS35_BRUMA NAS35_BRUMA NAS35_BRUMA NAS35_BRUMA NAS35_BRUMA NAS35_BRUMA NAS35_BRUMA NAS35_BRUMA . NAS35_BRUMA	GO:0005576 GO:0005576 GO:0005576 GO:0005576 GO:0005576 GO:0005576 GO:0005576 GO:0005576 GO:0005576 GO:0005576 GO:0005576 GO:0005576 GO:0005576 . GO:0005576	. . . . . . . . . . . . . . .	tr|G3X9F5|G3X9F5_MOUSE Metalloendopeptidase OS=Mus musculus OX=10090 GN=Tll1 PE=1 SV=1	XP_024309963.1 tolloid-like protein 1 isoform X2 [Homo sapiens]	gi|20129545|ref|NP_609758.1| uncharacterized protein Dmel_CG15253 [Drosophila melanogaster]	XP_012944999.1 zinc metalloproteinase nas-4 [Aplysia californica]	XP_002739691.1 PREDICTED: protein SpAN-like [Saccoglossus kowalevskii]	tr|B3DJN6|B3DJN6_DANRE Metalloendopeptidase OS=Danio rerio OX=7955 GN=tll1 PE=2 SV=1
PladumEVm028948	-2.77376518537039	0.60011709469271	28.112289697357	1.144766043094e-07	7.26950122179375e-06	.	.	.	.	.	.	.	.	.	.
PladumEVm072789	8.6939939132546	0.773816484809993	28.0653535728973	1.17286894234466e-07	7.43770154774187e-06	. .	. .	. .	. .	.	.	.	.	.	.
PladumEVm060706	2.12400011411654	1.89637682942097	28.0018870744375	1.21197205193199e-07	7.67510059132006e-06	SVEP1_RAT SVEP1_RAT	SVEP1_RAT SVEP1_RAT	GO:0005737 GO:0005737	. .	sp|A2AVA0|SVEP1_MOUSE Sushi, von Willebrand factor type A, EGF and pentraxin domain-containing protein 1 OS=Mus musculus OX=10090 GN=Svep1 PE=1 SV=1	NP_699197.3 sushi, von Willebrand factor type A, EGF and pentraxin domain-containing protein 1 precursor [Homo sapiens]	gi|161077775|ref|NP_001096961.1| furrowed, isoform B [Drosophila melanogaster]	XP_012938062.1 sushi, von Willebrand factor type A, EGF and pentraxin domain-containing protein 1 [Aplysia californica]	XP_006814579.1 PREDICTED: sushi, von Willebrand factor type A, EGF and pentraxin domain-containing protein 1-like [Saccoglossus kowalevskii]	tr|F1QDK6|F1QDK6_DANRE CUB and Sushi multiple domains 2 OS=Danio rerio OX=7955 GN=csmd2 PE=4 SV=2
PladumEVm023217	2.87859631416097	3.32655160864607	27.991800226456	1.21830599486747e-07	7.70461396946475e-06	PINK1_DROME . PINK1_DROME PINK1_DROME	PINK1_DROME . PINK1_DROME PINK1_DROME	GO:0005737 . GO:0005737 GO:0005737	KEGG:dme:Dmel_CG4523 . KEGG:dme:Dmel_CG4523 KEGG:dme:Dmel_CG4523	tr|A2AM78|A2AM78_MOUSE Serine/threonine-protein kinase PINK1, mitochondrial OS=Mus musculus OX=10090 GN=Pink1 PE=1 SV=1	NP_115785.1 serine/threonine-protein kinase PINK1, mitochondrial precursor [Homo sapiens]	gi|24640183|ref|NP_572340.2| PTEN-induced putative kinase 1, isoform A [Drosophila melanogaster]	XP_005101164.1 serine/threonine-protein kinase PINK1, mitochondrial [Aplysia californica]	XP_006819724.1 PREDICTED: uncharacterized protein LOC102809770 [Saccoglossus kowalevskii]	tr|Q5PRB2|Q5PRB2_DANRE non-specific serine/threonine protein kinase OS=Danio rerio OX=7955 GN=zgc:101729 PE=2 SV=1
PladumEVm106398	2.57204963235741	1.19643886024195	27.9639883569158	1.23594255756377e-07	7.80542653054575e-06	.	.	.	.	.	.	.	.	.	.
PladumEVm014925	1.50404404041084	2.38967211978892	27.9605904905906	1.23811473875585e-07	7.80843348733978e-06	. . . . . . . .	. . . . . . . .	. . . . . . . .	. . . . . . . .	.	.	.	.	.	.
PladumEVm012036	-1.49545992351552	1.71335797692355	27.9542408415105	1.24218418952038e-07	7.82338138185074e-06	UTP6_MOUSE UTP6_MOUSE UTP6_MOUSE UTP6_MOUSE UTP6_MOUSE UTP6_HUMAN UTP6_HUMAN UTP6_MOUSE UTP6_MOUSE UTP6_MOUSE UTP6_HUMAN UTP6_MOUSE UTP6_HUMAN UTP6_HUMAN UTP6_MOUSE	UTP6_MOUSE UTP6_MOUSE UTP6_MOUSE UTP6_MOUSE UTP6_MOUSE UTP6_HUMAN UTP6_HUMAN UTP6_MOUSE UTP6_MOUSE UTP6_MOUSE UTP6_HUMAN UTP6_MOUSE UTP6_MOUSE UTP6_HUMAN UTP6_MOUSE	GO:0005694 GO:0005694 GO:0005694 GO:0005694 GO:0005694 GO:0005694 GO:0005694 GO:0005694 GO:0005694 GO:0005694 GO:0005694 GO:0005694 GO:0005694 GO:0005694 GO:0005694	KEGG:mmu:216987 KEGG:mmu:216987 KEGG:mmu:216987 KEGG:mmu:216987 KEGG:mmu:216987 KEGG:hsa:55813 KEGG:hsa:55813 KEGG:mmu:216987 KEGG:mmu:216987 KEGG:mmu:216987 KEGG:hsa:55813 KEGG:mmu:216987 KEGG:mmu:216987 KEGG:hsa:55813 KEGG:mmu:216987	sp|Q8VCY6|UTP6_MOUSE U3 small nucleolar RNA-associated protein 6 homolog OS=Mus musculus OX=10090 GN=Utp6 PE=2 SV=1	NP_060898.2 U3 small nucleolar RNA-associated protein 6 homolog [Homo sapiens]	gi|18858179|ref|NP_572520.1| CG7246 [Drosophila melanogaster]	XP_035826317.1 U3 small nucleolar RNA-associated protein 6 homolog [Aplysia californica]	XP_002740357.1 PREDICTED: U3 small nucleolar RNA-associated protein 6 homolog [Saccoglossus kowalevskii]	tr|A0A2R8RMC9|A0A2R8RMC9_DANRE UTP6 small subunit processome component OS=Danio rerio OX=7955 GN=utp6 PE=3 SV=1
PladumEVm001330	-1.45772310756564	6.51413763439822	27.9447289978515	1.24830536413802e-07	7.85119271305331e-06	CHD5_HUMAN CHD5_HUMAN CHDM_DROME CHD4_HUMAN CHD4_HUMAN CHD4_HUMAN CHDM_DROME CHDM_DROME CHDM_DROME CHDM_DROME CHD4_HUMAN CHD4_HUMAN CHD4_HUMAN CHD5_HUMAN CHDM_DROME CHD5_RAT CHD5_HUMAN CHD5_MOUSE CHDM_DROME CHD5_HUMAN CHD3_HUMAN CHD3_HUMAN CHD5_HUMAN CHD5_HUMAN CHD5_HUMAN CHD3_HUMAN CHD3_HUMAN CHD3_HUMAN CHD3_HUMAN CHD3_HUMAN CHD3_HUMAN CHD3_HUMAN CHD3_HUMAN CHDM_DROME CHD5_MOUSE CHD5_HUMAN CHD5_HUMAN CHD5_MOUSE CHD5_MOUSE	CHD5_RAT CHDM_DROME CHDM_DROME ACINU_MOUSE . CHD5_RAT S38AA_XENLA CHDM_DROME CHDM_DROME CHDM_DROME CHD3_HUMAN CHD3_HUMAN CHD3_HUMAN CHD5_MOUSE CHD4_HUMAN CHD4_HUMAN CHD5_MOUSE CHD5_MOUSE CHD4_HUMAN CHDM_DROME CHDM_DROME CHDM_DROME CHD5_MOUSE CHD5_MOUSE CHD5_MOUSE CHDM_DROME CHD5_RAT CHD5_MOUSE CHD3_HUMAN CHD3_HUMAN CHD5_MOUSE CHD3_HUMAN CHD3_HUMAN CHDM_DROME CHD5_RAT CHDM_DROME CHDM_DROME CHD5_MOUSE CHD5_RAT	GO:0005829 GO:0005829 GO:0005829 GO:0005813 GO:0005813 GO:0005813 GO:0005829 GO:0005829 GO:0005829 GO:0005829 GO:0005813 GO:0005813 GO:0005813 GO:0005829 GO:0005829 GO:0000792 GO:0005829 GO:0005829 GO:0005829 GO:0005829 GO:0034451 GO:0034451 GO:0005829 GO:0005829 GO:0005829 GO:0034451 GO:0034451 GO:0034451 GO:0034451 GO:0034451 GO:0034451 GO:0034451 GO:0034451 GO:0005829 GO:0005829 GO:0005829 GO:0005829 GO:0005829 GO:0005829	KEGG:hsa:26038 KEGG:dme:Dmel_CG8103 KEGG:dme:Dmel_CG8103 KEGG:mmu:56215 KEGG:hsa:1108 KEGG:hsa:1108 KEGG:xla:379725 KEGG:dme:Dmel_CG8103 KEGG:dme:Dmel_CG8103 KEGG:dme:Dmel_CG8103 KEGG:hsa:1107 KEGG:hsa:1107 KEGG:hsa:1107 KEGG:hsa:26038 KEGG:hsa:1108 KEGG:hsa:1108 KEGG:hsa:26038 . KEGG:hsa:1108 KEGG:dme:Dmel_CG8103 KEGG:dme:Dmel_CG8103 KEGG:dme:Dmel_CG8103 KEGG:hsa:26038 KEGG:hsa:26038 KEGG:hsa:26038 KEGG:dme:Dmel_CG8103 KEGG:hsa:1107 KEGG:hsa:1107 KEGG:hsa:1107 KEGG:hsa:1107 KEGG:hsa:1107 KEGG:hsa:1107 KEGG:hsa:1107 KEGG:dme:Dmel_CG8103 . KEGG:dme:Dmel_CG8103 KEGG:dme:Dmel_CG8103 . .	tr|F7C528|F7C528_MOUSE DNA helicase (Fragment) OS=Mus musculus OX=10090 GN=Chd3 PE=1 SV=1	NP_056372.1 chromodomain-helicase-DNA-binding protein 5 [Homo sapiens]	gi|442633513|ref|NP_001262078.1| Mi-2, isoform D [Drosophila melanogaster]	XP_012944977.2 chromodomain-helicase-DNA-binding protein 4 [Aplysia californica]	XP_006820466.1 PREDICTED: chromodomain-helicase-DNA-binding protein 4-like [Saccoglossus kowalevskii]	tr|Q1LYP4|Q1LYP4_DANRE DNA helicase OS=Danio rerio OX=7955 GN=chd4a PE=3 SV=1
PladumEVm130530	-1.54820772168885	4.00744268420623	27.9350973038917	1.25453446858281e-07	7.87960605717378e-06	. . .	. . .	. . .	. . .	.	.	.	.	.	.
PladumEVm001133	-1.6800055048812	3.35773973803705	27.9256169338014	1.26069612621026e-07	7.90751893114359e-06	. . . . . . . . . . . . . . . . . . .	. . . . . . . . . . . . . . . . . . .	. . . . . . . . . . . . . . . . . . .	. . . . . . . . . . . . . . . . . . .	.	.	.	.	XP_006820549.1 PREDICTED: dentin sialophosphoprotein-like [Saccoglossus kowalevskii]	.
PladumEVm004632	1.32180779869719	5.2868576996557	27.9128900903703	1.26901550281476e-07	7.94887139239305e-06	KTU_XENTR KTU_XENTR KTU_DROVI KTU_XENTR . . KTU_DROVI KTU_XENTR KTU_XENTR KTU_XENLA KTU_XENLA . . KTU_XENLA KTU_XENLA KTU_XENLA KTU_XENTR KTU_XENTR . KTU_XENLA KTU_XENTR . KTU_XENTR KTU_XENTR	KTU_XENTR KTU_XENTR KTU_DROVI KTU_XENTR . . KTU_DROVI KTU_XENLA KTU_XENLA KTU_XENLA KTU_XENLA . . KTU_XENTR KTU_XENLA KTU_XENLA KTU_XENTR KTU_XENTR . KTU_XENLA KTU_XENLA . KTU_XENLA KTU_XENTR	GO:0005737 GO:0005737 GO:0005737 GO:0005737 . . GO:0005737 GO:0005737 GO:0005737 GO:0005737 GO:0005737 . . GO:0005737 GO:0005737 GO:0005737 GO:0005737 GO:0005737 . GO:0005737 GO:0005737 . GO:0005737 GO:0005737	KEGG:xtr:779929 KEGG:xtr:779929 KEGG:dvi:6625677 KEGG:xtr:779929 . . KEGG:dvi:6625677 KEGG:xla:100158322 KEGG:xla:100158322 KEGG:xla:100158322 KEGG:xla:100158322 . . KEGG:xtr:779929 KEGG:xla:100158322 KEGG:xla:100158322 KEGG:xtr:779929 KEGG:xtr:779929 . KEGG:xla:100158322 KEGG:xla:100158322 . KEGG:xla:100158322 KEGG:xtr:779929	sp|Q8BPI1|KTU_MOUSE Protein kintoun OS=Mus musculus OX=10090 GN=Dnaaf2 PE=1 SV=2	NP_001077377.1 protein kintoun isoform 2 [Homo sapiens]	gi|24586373|ref|NP_610324.2| Nop17 like, isoform A [Drosophila melanogaster]	XP_005097915.2 protein kintoun [Aplysia californica]	XP_002741766.1 PREDICTED: protein kintoun-like [Saccoglossus kowalevskii]	tr|A0A0R4IRP6|A0A0R4IRP6_DANRE Protein kintoun OS=Danio rerio OX=7955 GN=KTU PE=3 SV=1
PladumEVm031652	-1.50100493802119	3.57166368887441	27.9080881233777	1.27216876383171e-07	7.95779588560438e-06	PABP2_DROME PABN1_ARATH PABN1_ARATH PABP2_DROME . RBM34_RAT PABN1_ARATH PABN1_ARATH PABN1_ARATH PABN1_ARATH PABN1_ARATH PABN1_ARATH PABN1_ARATH . PABN1_ARATH PABN1_ARATH PABN1_ARATH PABN1_ARATH PABN1_ARATH PABN1_ARATH PABN1_ARATH PABN1_ARATH	PABN1_ARATH PABN1_ARATH PABP2_DROME PABP2_DROME . RNP24_SCHPO PABN1_ARATH PABN1_ARATH PABN1_ARATH PABN1_ARATH PABN1_ARATH PABN1_ARATH PABN1_ARATH . PABN1_ARATH PABN1_ARATH PABN1_ARATH PABN1_ARATH PABN1_ARATH PABN1_ARATH PABN1_ARATH PABN1_ARATH	GO:0071013 GO:0005737 GO:0005737 GO:0071013 . GO:0005694 GO:0005737 GO:0005737 GO:0005737 GO:0005737 GO:0005737 GO:0005737 GO:0005737 . GO:0005737 GO:0005737 GO:0005737 GO:0005737 GO:0005737 GO:0005737 GO:0005737 GO:0005737	KEGG:ath:AT5G51120 KEGG:ath:AT5G51120 KEGG:dme:Dmel_CG2163 KEGG:dme:Dmel_CG2163 . KEGG:spo:SPAC3G6.04 KEGG:ath:AT5G51120 KEGG:ath:AT5G51120 KEGG:ath:AT5G51120 KEGG:ath:AT5G51120 KEGG:ath:AT5G51120 KEGG:ath:AT5G51120 KEGG:ath:AT5G51120 . KEGG:ath:AT5G51120 KEGG:ath:AT5G51120 KEGG:ath:AT5G51120 KEGG:ath:AT5G51120 KEGG:ath:AT5G51120 KEGG:ath:AT5G51120 KEGG:ath:AT5G51120 KEGG:ath:AT5G51120	tr|D3YUB9|D3YUB9_MOUSE Polyadenylate-binding protein 2 (Fragment) OS=Mus musculus OX=10090 GN=Pabpn1 PE=4 SV=2	XP_011542435.1 RNA-binding protein 34 isoform X1 [Homo sapiens]	gi|17136784|ref|NP_476902.1| Pabp2, isoform A [Drosophila melanogaster]	XP_005112957.1 uncharacterized RNA-binding protein C365.04c [Aplysia californica]	XP_006824018.1 PREDICTED: uncharacterized RNA-binding protein C365.04c-like isoform X1 [Saccoglossus kowalevskii]	tr|A8KBA1|A8KBA1_DANRE Poly(A)-binding protein, nuclear 1 OS=Danio rerio OX=7955 GN=pabpn1 PE=4 SV=1
PladumEVm097429	3.66702145912112	0.276447993416233	27.898776429132	1.27830577692009e-07	7.98533509682825e-06	.	.	.	.	.	.	.	.	.	.
PladumEVm037128	-1.17249432960266	2.26326271287693	27.8895655579425	1.28440552906261e-07	8.0125672293379e-06	UTP11_HUMAN UTP11_HUMAN UTP11_HUMAN UTP11_HUMAN UTP11_HUMAN UTP11_HUMAN UTP11_HUMAN	UTP11_HUMAN UTP11_HUMAN UTP11_HUMAN UTP11_HUMAN UTP11_HUMAN UTP11_HUMAN UTP11_HUMAN	GO:0005737 GO:0005737 GO:0005737 GO:0005737 GO:0005737 GO:0005737 GO:0005737	KEGG:hsa:51118 KEGG:hsa:51118 KEGG:hsa:51118 KEGG:hsa:51118 KEGG:hsa:51118 KEGG:hsa:51118 KEGG:hsa:51118	sp|Q9CZJ1|UTP11_MOUSE Probable U3 small nucleolar RNA-associated protein 11 OS=Mus musculus OX=10090 GN=Utp11 PE=2 SV=1	NP_057121.2 probable U3 small nucleolar RNA-associated protein 11 [Homo sapiens]	gi|24640664|ref|NP_572504.1| CG1789 [Drosophila melanogaster]	XP_005098547.1 probable U3 small nucleolar RNA-associated protein 11 [Aplysia californica]	XP_006821517.1 PREDICTED: probable U3 small nucleolar RNA-associated protein 11-like, partial [Saccoglossus kowalevskii]	tr|A2BGW6|A2BGW6_DANRE U3 small nucleolar RNA-associated protein 11 OS=Danio rerio OX=7955 GN=utp11 PE=3 SV=1
PladumEVm065831	-1.25950331188681	2.1434352473465	27.8147964089082	1.33501197620094e-07	8.31699815592898e-06	. . . .	. . . .	. . . .	. . . .	.	.	.	.	.	.
PladumEVm066462	-6.22067062873101	5.25642064778286	27.8088227057015	1.33914037408164e-07	8.33144374085738e-06	. . . .	. . . .	. . . .	. . . .	.	.	.	.	.	.
PladumEVm112151	3.49333315928719	0.729538546700048	27.8003699335358	1.34500391422969e-07	8.35663093214855e-06	. .	. .	. .	. .	.	.	.	.	.	.
PladumEVm124468	2.03907094506228	2.7966093784037	27.7788884795919	1.36002126410451e-07	8.43854703208998e-06	. .	. .	. .	. .	.	.	.	.	.	.
PladumEVm002926	-1.12594556997436	2.42597918293452	27.7744609104779	1.36313733343087e-07	8.44649793994937e-06	MBB1A_DANRE MBB1A_DANRE MBB1A_DANRE . MBB1A_DANRE . . . MBB1A_DANRE MBB1A_DANRE MBB1A_DANRE MBB1A_DANRE	MBB1A_DANRE MBB1A_MOUSE MBB1A_MOUSE MBB1A_DANRE MBB1A_MOUSE MBB1A_DANRE MBB1A_DANRE MBB1A_DANRE MBB1A_MOUSE MBB1A_MOUSE MBB1A_MOUSE MBB1A_MOUSE	GO:0005730 GO:0005730 GO:0005730 . GO:0005730 . . . GO:0005730 GO:0005730 GO:0005730 GO:0005730	. KEGG:mmu:18432 KEGG:mmu:18432 . KEGG:mmu:18432 . . . KEGG:mmu:18432 KEGG:mmu:18432 KEGG:mmu:18432 KEGG:mmu:18432	sp|Q7TPV4|MBB1A_MOUSE Myb-binding protein 1A OS=Mus musculus OX=10090 GN=Mybbp1a PE=1 SV=2	XP_024306304.1 myb-binding protein 1A isoform X1 [Homo sapiens]	.	XP_012942032.1 rDNA transcriptional regulator pol5 isoform X2 [Aplysia californica]	XP_002731208.1 PREDICTED: myb-binding protein 1A-like protein-like [Saccoglossus kowalevskii]	tr|A4QN76|A4QN76_DANRE Mybbp1a protein (Fragment) OS=Danio rerio OX=7955 GN=mybbp1a PE=2 SV=1
PladumEVm089447	-2.79295041337313	4.19429658318065	27.7562614181148	1.37602124448802e-07	8.51129227197437e-06	.	.	.	.	.	.	.	.	.	.
PladumEVm013184	-1.33338886408736	1.56841913040692	27.7544762200756	1.37729158813634e-07	8.51129227197437e-06	UBP2_DROME PIF1_DANRE PIF1_DANRE PIF1_DANRE PIF1_CANAL PIF1_DANRE PIF1_DANRE PIF1_DANRE	UBP2_DROME PIF1_XENLA PIF1_DANRE PIF1_DANRE PIF1_CANAL PIF1_DANRE PIF1_DANRE PIF1_DANRE	GO:0005737 GO:0005739 GO:0005739 GO:0005739 GO:0005739 GO:0005739 GO:0005739 GO:0005739	KEGG:dme:Dmel_CG14619 KEGG:xla:734585 KEGG:dre:326729 KEGG:dre:326729 KEGG:cal:CAALFM_CR07360WA KEGG:dre:326729 KEGG:dre:326729 KEGG:dre:326729	sp|Q5DU02|UBP22_MOUSE Ubiquitin carboxyl-terminal hydrolase 22 OS=Mus musculus OX=10090 GN=Usp22 PE=2 SV=2	XP_005256632.1 ubiquitin carboxyl-terminal hydrolase 22 isoform X1 [Homo sapiens]	gi|665392821|ref|NP_001285527.1| ubiquitin specific protease 2, isoform H [Drosophila melanogaster]	XP_012937309.1 ubiquitin carboxyl-terminal hydrolase 8 [Aplysia californica]	XP_006822000.1 PREDICTED: uncharacterized protein LOC102807333, partial [Saccoglossus kowalevskii]	tr|A0A8M9QBJ5|A0A8M9QBJ5_DANRE ATP-dependent DNA helicase OS=Danio rerio OX=7955 GN=LOC110440049 PE=3 SV=1
PladumEVm008740	-1.56897390695094	1.11395595018763	27.74623102963	1.3831741174786e-07	8.53618675530793e-06	NAS35_CAEEL NAS35_CAEEL NAS35_CAEEL NAS35_CAEEL NAS35_CAEEL NAS35_CAEEL NAS35_CAEEL	NAS35_CAEEL NAS35_CAEEL NAS35_CAEEL NAS35_CAEEL NAS35_CAEEL NAS35_CAEEL NAS35_CAEEL	GO:0005576 GO:0005576 GO:0005576 GO:0005576 GO:0005576 GO:0005576 GO:0005576	KEGG:cel:CELE_R151.5 KEGG:cel:CELE_R151.5 KEGG:cel:CELE_R151.5 KEGG:cel:CELE_R151.5 KEGG:cel:CELE_R151.5 KEGG:cel:CELE_R151.5 KEGG:cel:CELE_R151.5	sp|P98063|BMP1_MOUSE Bone morphogenetic protein 1 OS=Mus musculus OX=10090 GN=Bmp1 PE=1 SV=2	XP_024309963.1 tolloid-like protein 1 isoform X2 [Homo sapiens]	gi|21355491|ref|NP_651138.1| CG6763, isoform A [Drosophila melanogaster]	XP_035826065.1 blastula protease 10 [Aplysia californica]	XP_006821491.1 PREDICTED: protein SpAN-like [Saccoglossus kowalevskii]	tr|B3DJN6|B3DJN6_DANRE Metalloendopeptidase OS=Danio rerio OX=7955 GN=tll1 PE=2 SV=1
PladumEVm008205	3.40883508323313	2.539967022364	27.7340146098854	1.39193624187862e-07	8.57876206691431e-06	STING_CRAGI	STING_CRAGI	GO:0050135	.	sp|Q3TBT3|STING_MOUSE Stimulator of interferon genes protein OS=Mus musculus OX=10090 GN=Sting1 PE=1 SV=2	NP_001354187.1 stimulator of interferon genes protein isoform 3 precursor [Homo sapiens]	gi|665399892|ref|NP_001286256.1| CG1667, isoform B [Drosophila melanogaster]	.	XP_006812784.1 PREDICTED: stimulator of interferon genes protein-like [Saccoglossus kowalevskii]	sp|E7F4N7|STING_DANRE Stimulator of interferon genes protein OS=Danio rerio OX=7955 GN=sting1 PE=1 SV=1
PladumEVm096216	5.63795472114237	0.247388873384004	27.7285268670587	1.39589036464282e-07	8.59163054783297e-06	.	.	.	.	.	.	.	.	.	.
PladumEVm018437	3.72535515714686	0.857004761048149	27.7252070164766	1.39828790320633e-07	8.59489676578322e-06	PJVK_HUMAN . PJVK_HUMAN PJVK_HUMAN	PJVK_HUMAN . PJVK_HUMAN .	GO:0035253 . GO:0035253 GO:0035253	KEGG:hsa:494513 . KEGG:hsa:494513 KEGG:hsa:494513	sp|Q0ZLH2|PJVK_MOUSE Pejvakin OS=Mus musculus OX=10090 GN=Pjvk PE=1 SV=1	NP_001356841.1 pejvakin isoform 1 [Homo sapiens]	.	.	XP_006824139.1 PREDICTED: pejvakin-like [Saccoglossus kowalevskii]	tr|F8W4T7|F8W4T7_DANRE Pejvakin (Fragment) OS=Danio rerio OX=7955 GN=si:rp71-56k2.2 PE=3 SV=1
PladumEVm051787	8.63985756070156	-0.520433179999093	27.7169074853506	1.40429975085144e-07	8.61163317985042e-06	SVEP1_HUMAN	SVEP1_HUMAN	GO:0005737	KEGG:hsa:79987	sp|A2AVA0|SVEP1_MOUSE Sushi, von Willebrand factor type A, EGF and pentraxin domain-containing protein 1 OS=Mus musculus OX=10090 GN=Svep1 PE=1 SV=1	NP_001121637.1 fibulin-7 isoform 2 precursor [Homo sapiens]	gi|281364538|ref|NP_001162899.1| uninflatable, isoform C [Drosophila melanogaster]	XP_012938062.1 sushi, von Willebrand factor type A, EGF and pentraxin domain-containing protein 1 [Aplysia californica]	XP_006816608.1 PREDICTED: sushi, von Willebrand factor type A, EGF and pentraxin domain-containing protein 1-like [Saccoglossus kowalevskii]	tr|A0A8M3BEV9|A0A8M3BEV9_DANRE fibulin-7 isoform X2 OS=Danio rerio OX=7955 GN=fbln7 PE=4 SV=1
PladumEVm110042	-1.53028671782994	2.06459682975709	27.7162849463172	1.40475173615145e-07	8.61163317985042e-06	.	.	.	.	.	.	.	.	.	.
PladumEVm060128	-6.53482234098652	1.77441125317643	27.7052248046015	1.41280613642827e-07	8.64949224933792e-06	GLB1_TYLHE	GLB1_TYLHE	GO:0005576	.	.	.	.	.	.	.
PladumEVm033629	-1.48624339510296	2.16204476333024	27.6982549576121	1.41790558995379e-07	8.66918399148505e-06	RRP7A_PONAB RRP7A_PONAB RRP7A_PONAB RRP7A_PONAB RRP7A_PONAB RRP7A_PONAB RRP7A_MOUSE RRP7A_PONAB RRP7A_PONAB RRP7A_PONAB RRP7A_PONAB	RRP7A_PONAB RRP7A_PONAB RRP7A_PONAB RRP7A_PONAB RRP7A_PONAB RRP7A_PONAB RRP7A_MOUSE RRP7A_PONAB RRP7A_PONAB RRP7A_PONAB RRP7A_PONAB	GO:0003723 GO:0003723 GO:0003723 GO:0003723 GO:0003723 GO:0003723 GO:0032545 GO:0003723 GO:0003723 GO:0003723 GO:0003723	KEGG:pon:100172751 KEGG:pon:100172751 KEGG:pon:100172751 KEGG:pon:100172751 KEGG:pon:100172751 KEGG:pon:100172751 KEGG:mmu:74778 KEGG:pon:100172751 KEGG:pon:100172751 KEGG:pon:100172751 KEGG:pon:100172751	sp|Q9D1C9|RRP7A_MOUSE Ribosomal RNA-processing protein 7 homolog A OS=Mus musculus OX=10090 GN=Rrp7a PE=2 SV=1	NP_056518.2 ribosomal RNA-processing protein 7 homolog A [Homo sapiens]	gi|19920786|ref|NP_608981.1| CG9107, isoform B [Drosophila melanogaster]	XP_005111819.1 ribosomal RNA-processing protein 7 homolog A isoform X1 [Aplysia californica]	XP_002741084.1 PREDICTED: ribosomal RNA-processing protein 7 homolog A-like [Saccoglossus kowalevskii]	tr|A0A0R4IGH7|A0A0R4IGH7_DANRE Ribosomal RNA-processing 7 homolog A OS=Danio rerio OX=7955 GN=rrp7a PE=3 SV=1
PladumEVm022849	1.633705032755	2.14926554848057	27.6654291138372	1.4421715844342e-07	8.80585378988939e-06	BTBD6_XENLA BTBD6_XENLA BTBD6_XENLA BTBD1_HUMAN	BTBD6_XENLA BTBD6_XENLA BTBD6_XENLA BTBD1_HUMAN	GO:0005737 GO:0005737 GO:0005737 GO:0036464	KEGG:xla:398279 KEGG:xla:398279 KEGG:xla:398279 KEGG:hsa:53339	sp|Q8K2J9|BTBD6_MOUSE BTB/POZ domain-containing protein 6 OS=Mus musculus OX=10090 GN=Btbd6 PE=2 SV=2	NP_150374.2 BTB/POZ domain-containing protein 6 [Homo sapiens]	gi|442619572|ref|NP_001262663.1| lute, isoform D [Drosophila melanogaster]	XP_005109158.1 BTB/POZ domain-containing protein 1 isoform X2 [Aplysia californica]	XP_002740428.1 PREDICTED: BTB/POZ domain-containing protein 2 [Saccoglossus kowalevskii]	sp|A9JRD8|BTB6A_DANRE BTB/POZ domain-containing protein 6-A OS=Danio rerio OX=7955 GN=btbd6a PE=1 SV=2
PladumEVm126831	-1.92680040130868	2.39377371278213	27.6494005673834	1.45417122784551e-07	8.86736280248736e-06	. .	. .	. .	. .	.	.	.	.	.	.
PladumEVm001693	-1.40540225397446	3.43403682257855	27.6456642470175	1.45698274457281e-07	8.87275510282903e-06	DMTF1_DANRE DMTF1_DANRE . . . . . DMTF1_DANRE DMTF1_DANRE DMTF1_MOUSE DMTF1_DANRE DMTF1_DANRE DMTF1_DANRE . DMTF1_DANRE DMTF1_MOUSE REB1_SCHPO DMTF1_DANRE DMTF1_DANRE DMTF1_DANRE DMTF1_DANRE . DMTF1_DANRE . . . . DMTF1_MOUSE DMTF1_DANRE DMTF1_MOUSE DMTF1_DANRE REB1_SCHPO . . DMTF1_DANRE .	TMPSD_HUMAN DMTF1_DANRE . . . . . TMPSD_HUMAN TMPSD_HUMAN TMPSD_HUMAN DMTF1_DANRE DMTF1_DANRE DMTF1_DANRE . TMPSD_HUMAN TMPSD_HUMAN TMPSD_HUMAN TMPSD_HUMAN TMPSD_HUMAN TMPSD_HUMAN TMPSD_HUMAN TMPSD_HUMAN TMPSD_HUMAN . . . . TMPSD_HUMAN DMTF1_DANRE TMPSD_HUMAN DMTF1_DANRE TMPSD_HUMAN . . DMTF1_DANRE .	GO:0005634 GO:0005634 . . . . . GO:0005634 GO:0005634 GO:0005829 GO:0005634 GO:0005634 GO:0005634 . GO:0005634 GO:0005829 GO:0005634 GO:0005634 GO:0005634 GO:0005634 GO:0005634 . GO:0005634 . . . . GO:0005829 GO:0005634 GO:0005829 GO:0005634 GO:0005634 . . GO:0005634 .	KEGG:hsa:84000 KEGG:dre:436938 . . . . . KEGG:hsa:84000 KEGG:hsa:84000 KEGG:hsa:84000 KEGG:dre:436938 KEGG:dre:436938 KEGG:dre:436938 . KEGG:hsa:84000 KEGG:hsa:84000 KEGG:hsa:84000 KEGG:hsa:84000 KEGG:hsa:84000 KEGG:hsa:84000 KEGG:hsa:84000 KEGG:hsa:84000 KEGG:hsa:84000 . . . . KEGG:hsa:84000 KEGG:dre:436938 KEGG:hsa:84000 KEGG:dre:436938 KEGG:hsa:84000 . . KEGG:dre:436938 .	sp|Q8CE22|DMTF1_MOUSE Cyclin-D-binding Myb-like transcription factor 1 OS=Mus musculus OX=10090 GN=Dmtf1 PE=1 SV=2	XP_024302791.1 cyclin-D-binding Myb-like transcription factor 1 isoform X3 [Homo sapiens]	.	XP_005089921.1 cyclin-D-binding Myb-like transcription factor 1 [Aplysia californica]	XP_002738685.1 PREDICTED: cyclin-D-binding Myb-like transcription factor 1-like [Saccoglossus kowalevskii]	tr|A0A2R8Q8Q4|A0A2R8Q8Q4_DANRE Cyclin-D-binding Myb-like transcription factor 1 OS=Danio rerio OX=7955 GN=dmtf1 PE=4 SV=1
PladumEVm096824	-1.60107446284553	2.06263085961951	27.642539083724	1.45933855956945e-07	8.87536168348984e-06	.	.	.	.	.	.	.	.	.	.
PladumEVm027297	2.55372908464272	0.228002814592992	27.6175575807891	1.47830789352311e-07	8.97886769260033e-06	FUT1_SAIBB FUT1_SAIBB	. FUT1_LEOFU	GO:0032580 GO:0032580	. .	sp|O09160|FUT1_MOUSE Galactoside alpha-(1,2)-fucosyltransferase 1 OS=Mus musculus OX=10090 GN=Fut1 PE=1 SV=2	NP_001371288.1 galactoside alpha-(1,2)-fucosyltransferase 1 [Homo sapiens]	.	XP_005095007.1 galactoside 2-alpha-L-fucosyltransferase 3 [Aplysia californica]	.	.
PladumEVm026423	-2.58185140039031	1.73839620422592	27.6079087728395	1.48570055226373e-07	9.00910108143274e-06	. .	. .	. .	. .	.	.	.	.	.	.
PladumEVm023202	2.58165654050541	5.24431303345246	27.6059585026382	1.48719929231497e-07	9.00910108143274e-06	. . . . . . . . . . .	DAN4_YEAST . . . DAN4_YEAST . . . . . .	. . . . . . . . . . .	KEGG:sce:YJR151C . . . KEGG:sce:YJR151C . . . . . .	.	.	.	.	XP_002732250.2 PREDICTED: uncharacterized threonine-rich GPI-anchored glycoprotein PJ4664.02-like, partial [Saccoglossus kowalevskii]	.
PladumEVm090350	-1.48384344468173	3.12148776921171	27.5949834662505	1.49566166701767e-07	9.04845827698117e-06	. . .	. . .	. . .	. . .	.	.	.	.	.	.
PladumEVm025781	-1.49355306972846	6.82401288145568	27.5688496369564	1.51600710962924e-07	9.15950804727304e-06	. . . . . . . . .	. . . . . . . . .	. . . . . . . . .	. . . . . . . . .	.	.	.	.	.	.
PladumEVm018098	2.19366309046791	1.22493879464644	27.5633823472992	1.52029840564842e-07	9.17339689353179e-06	ANXA7_HUMAN	ANXA7_HUMAN	GO:0062023	KEGG:hsa:310	tr|A0A2C9F2D2|A0A2C9F2D2_MOUSE Annexin OS=Mus musculus OX=10090 GN=Anxa7 PE=1 SV=1	NP_001307808.1 annexin A7 isoform 4 [Homo sapiens]	gi|45553447|ref|NP_996253.1| annexin B9, isoform C [Drosophila melanogaster]	XP_005109235.1 annexin A7 [Aplysia californica]	XP_002734698.1 PREDICTED: annexin A7-like [Saccoglossus kowalevskii]	tr|Q7T391|Q7T391_DANRE Annexin OS=Danio rerio OX=7955 GN=anxa11a PE=2 SV=1
PladumEVm001733	-1.30211965824393	3.28607766123281	27.5505729829133	1.53040025724159e-07	9.22226406323896e-06	NOL8_MOUSE NOL8_MOUSE NOL8_MOUSE NOL8_MOUSE NOL8_MOUSE NOL8_MOUSE NOL8_MOUSE . NOL8_MOUSE NOL8_MOUSE . NOL8_MOUSE NOL8_MOUSE NOL8_MOUSE NOL8_MOUSE NOL8_MOUSE NOL8_MOUSE NOL8_MOUSE NOL8_MOUSE . NOL8_MOUSE NOL8_MOUSE NOL8_MOUSE	NOL8_MOUSE NOL8_MOUSE NOL8_MOUSE NOL8_MOUSE NOL8_MOUSE NOL8_MOUSE NOL8_MOUSE NOL8_HUMAN NOL8_MOUSE NOL8_MOUSE . NOL8_MOUSE NOL8_MOUSE NOL8_MOUSE NOL8_MOUSE NOL8_MOUSE NOL8_MOUSE NOL8_MOUSE NOL8_MOUSE NOL8_MOUSE NOL8_MOUSE NOL8_MOUSE NOL8_MOUSE	GO:0005694 GO:0005694 GO:0005694 GO:0005694 GO:0005694 GO:0005694 GO:0005694 . GO:0005694 GO:0005694 . GO:0005694 GO:0005694 GO:0005694 GO:0005694 GO:0005694 GO:0005694 GO:0005694 GO:0005694 . GO:0005694 GO:0005694 GO:0005694	KEGG:mmu:70930 KEGG:mmu:70930 KEGG:mmu:70930 KEGG:mmu:70930 KEGG:mmu:70930 KEGG:mmu:70930 KEGG:mmu:70930 KEGG:hsa:55035 KEGG:mmu:70930 KEGG:mmu:70930 . KEGG:mmu:70930 KEGG:mmu:70930 KEGG:mmu:70930 KEGG:mmu:70930 KEGG:mmu:70930 KEGG:mmu:70930 KEGG:mmu:70930 KEGG:mmu:70930 KEGG:mmu:70930 KEGG:mmu:70930 KEGG:mmu:70930 KEGG:mmu:70930	tr|A0A1Y7VN09|A0A1Y7VN09_MOUSE Nucleolar protein 8 (Fragment) OS=Mus musculus OX=10090 GN=Nol8 PE=1 SV=1	XP_016870365.1 nucleolar protein 8 isoform X2 [Homo sapiens]	gi|24643367|ref|NP_608349.1| uncharacterized protein Dmel_CG14230 [Drosophila melanogaster]	XP_035829443.1 nucleolar protein 8 [Aplysia californica]	XP_002739515.1 PREDICTED: nucleolar protein 8-like [Saccoglossus kowalevskii]	tr|A9JT64|A9JT64_DANRE Si:ch211-103f16.2 protein (Fragment) OS=Danio rerio OX=7955 GN=si:ch211-103f16.2 PE=2 SV=1
PladumEVm014015	1.66749241922289	2.11702398229892	27.5345992652543	1.54309191547766e-07	9.28658937211449e-06	. . . . . . . . . . . .	KLRG1_MOUSE . KLRG1_MOUSE . KLRG1_MOUSE KLRG1_MOUSE . . KLRG1_MOUSE KLRG1_MOUSE KLRG1_MOUSE .	. . . . . . . . . . . .	KEGG:mmu:50928 . KEGG:mmu:50928 . KEGG:mmu:50928 KEGG:mmu:50928 . . KEGG:mmu:50928 KEGG:mmu:50928 KEGG:mmu:50928 .	tr|G4WK10|G4WK10_MOUSE Oxidized low density lipoprotein (Lectin-like) receptor 1 isoform 3 OS=Mus musculus OX=10090 GN=Olr1 PE=2 SV=1	XP_016874174.1 killer cell lectin-like receptor subfamily G member 1 isoform X1 [Homo sapiens]	.	.	.	tr|B7ZV73|B7ZV73_DANRE Si:ch211-282j17.1 OS=Danio rerio OX=7955 GN=si:ch211-282j17.1 PE=2 SV=1
PladumEVm058159	-1.99138895340804	4.59863926828018	27.5240619454016	1.55152186079894e-07	9.32513249991156e-06	. .	. .	. .	. .	.	.	.	.	.	.
PladumEVm133034	-2.52922435385602	2.73224051622482	27.4740081861216	1.59219995980635e-07	9.55714393083762e-06	. .	. .	. .	. .	.	.	.	.	.	.
PladumEVm074810	-2.3439434747209	2.71757181334637	27.470060432131	1.59545336652573e-07	9.56420280487995e-06	.	.	.	.	.	.	.	.	.	.
PladumEVm089352	8.09282496540974	-0.158513287755222	27.454202279578	1.60858959543063e-07	9.63041045305992e-06	. .	. .	. .	. .	.	.	.	.	.	.
PladumEVm000004	1.4717774259212	3.4098886155547	27.4202457952398	1.6370834247657e-07	9.78827062244002e-06	CO1A2_HIPAM CO1A2_HIPAM	CO4A1_DROME CO4A1_DROME	GO:0005581 GO:0005581	KEGG:dme:Dmel_CG4145 KEGG:dme:Dmel_CG4145	sp|P02463|CO4A1_MOUSE Collagen alpha-1(IV) chain OS=Mus musculus OX=10090 GN=Col4a1 PE=1 SV=4	XP_016864224.1 collagen alpha-1(XXV) chain isoform X3 [Homo sapiens]	gi|442619464|ref|NP_001262641.1| uncharacterized protein Dmel_CG42342, isoform T [Drosophila melanogaster]	XP_012940941.1 collagen alpha-5(IV) chain [Aplysia californica]	XP_006816254.1 PREDICTED: collagen alpha-1(XXIV) chain-like [Saccoglossus kowalevskii]	tr|A0A8M9PRH8|A0A8M9PRH8_DANRE collagen alpha-3(V) chain isoform X1 OS=Danio rerio OX=7955 GN=col5a3a PE=1 SV=1
PladumEVm127459	-1.89156109177894	5.8158219755109	27.4152209266654	1.64134268297679e-07	9.80100853198034e-06	. . . .	. . . .	. . . .	. . . .	.	.	.	.	.	.
PladumEVm026200	1.5725652850273	1.92839826952598	27.4081260479277	1.64737547349905e-07	9.82429008088376e-06	IUNH_CRIFA IUNH_CRIFA IUNH_CRIFA IUNH_CRIFA IUNH_CRIFA IUNH_CRIFA IUNH_CRIFA IUNH_CRIFA IUNH_CRIFA	IUNH_CRIFA IUNH_CRIFA IUNH_CRIFA IUNH_CRIFA IUNH_CRIFA IUNH_CRIFA IUNH_CRIFA IUNH_CRIFA IUNH_CRIFA	GO:0047724 GO:0047724 GO:0047724 GO:0047724 GO:0047724 GO:0047724 GO:0047724 GO:0047724 GO:0047724	. . . . . . . . .	.	.	gi|24641839|ref|NP_572912.1| uncharacterized protein Dmel_CG11158 [Drosophila melanogaster]	XP_005094986.1 uncharacterized protein C1683.06c [Aplysia californica]	XP_002732872.1 PREDICTED: uncharacterized protein C1683.06c-like [Saccoglossus kowalevskii]	tr|B0S739|B0S739_DANRE Si:dkey-4e7.3 OS=Danio rerio OX=7955 GN=si:dkey-4e7.3 PE=3 SV=1
PladumEVm069386	8.07200030015178	-0.285002223684772	27.3919366363673	1.66122470480304e-07	9.89406522437611e-06	.	.	.	.	.	.	.	.	.	.
PladumEVm004631	-1.23075621025195	3.72783150572979	27.3708535165201	1.67943533306408e-07	9.98960249340272e-06	TWK7_CAEEL . SUP9_CAEEL SUP9_CAEEL SUP9_CAEEL TWK7_CAEEL	UNC58_CAEEL . . . . UNC58_CAEEL	GO:0005887 . GO:0005887 GO:0005887 GO:0005887 GO:0005887	KEGG:cel:CELE_F22B7.7 . KEGG:cel:CELE_F34D6.3 KEGG:cel:CELE_F34D6.3 KEGG:cel:CELE_F34D6.3 KEGG:cel:CELE_F22B7.7	tr|A0A286YDH8|A0A286YDH8_MOUSE Potassium channel, subfamily K, member 16 OS=Mus musculus OX=10090 GN=Kcnk16 PE=4 SV=1	XP_006715298.1 potassium channel subfamily K member 5 isoform X2 [Homo sapiens]	gi|24655040|ref|NP_612084.1| CG9194 [Drosophila melanogaster]	XP_005102539.3 TWiK family of potassium channels protein 7-like [Aplysia californica]	XP_006821125.1 PREDICTED: TWiK family of potassium channels protein 7-like [Saccoglossus kowalevskii]	tr|A0A8M9PVM7|A0A8M9PVM7_DANRE potassium channel subfamily K member 17-like OS=Danio rerio OX=7955 GN=kcnk17 PE=3 SV=1
PladumEVm116909	-1.27023676599549	6.3289241542574	27.3658183409693	1.68381400062571e-07	1.00027242290074e-05	. . .	. . .	. . .	. . .	.	.	.	XP_005094467.1 26S proteasome complex subunit SEM1 [Aplysia californica]	.	.
PladumEVm006120	-2.05132888187988	-0.106425993792118	27.3601727993937	1.68873705937957e-07	1.00190419428835e-05	PAPP1_MOUSE PAPP1_MOUSE PAPP1_MOUSE PAPP1_MOUSE PAPP1_MOUSE PAPP1_MOUSE PAPP1_MOUSE	PAPP1_MOUSE PAPP1_MOUSE PAPP1_MOUSE PAPP1_MOUSE PAPP1_MOUSE PAPP1_MOUSE PAPP1_MOUSE	GO:0005576 GO:0005576 GO:0005576 GO:0005576 GO:0005576 GO:0005576 GO:0005576	KEGG:mmu:18491 KEGG:mmu:18491 KEGG:mmu:18491 KEGG:mmu:18491 KEGG:mmu:18491 KEGG:mmu:18491 KEGG:mmu:18491	sp|Q8R4K8|PAPP1_MOUSE Pappalysin-1 OS=Mus musculus OX=10090 GN=Pappa PE=2 SV=2	XP_006717192.1 pappalysin-1 isoform X2 [Homo sapiens]	gi|161077775|ref|NP_001096961.1| furrowed, isoform B [Drosophila melanogaster]	XP_012934986.1 pappalysin-1-like [Aplysia californica]	XP_006817135.1 PREDICTED: pappalysin-1-like [Saccoglossus kowalevskii]	tr|B0R0F2|B0R0F2_DANRE Pregnancy-associated plasma protein A, pappalysin 1b OS=Danio rerio OX=7955 GN=pappab PE=3 SV=1
PladumEVm083883	-2.23382055047319	0.930325328792531	27.3466083697533	1.70062464396119e-07	1.00765840390385e-05	. . . .	. . . .	. . . .	. . . .	.	.	.	.	.	.
PladumEVm003520	-1.20141706823446	4.05357810531352	27.3362055099751	1.70979828680154e-07	1.01179181653029e-05	SPAG1_DANRE SPAG1_RAT SEC62_CHICK SEC62_CHICK SPAG1_DANRE SPAG1_DANRE SPAG1_DANRE SPAG1_DANRE SPAG1_DANRE SPAG1_DANRE SPAG1_MOUSE SPAG1_DANRE SPAG1_DANRE SPAG1_DANRE SPAG1_DANRE SPAG1_DANRE SPAG1_DANRE SPAG1_DANRE SPAG1_DANRE SPAG1_DANRE	SPAG1_MOUSE SPAG1_MOUSE SEC62_PONAB SEC62_PONAB SPAG1_MOUSE SPAG1_MOUSE SPAG1_MOUSE SPAG1_MOUSE SPAG1_MOUSE SPAG1_MOUSE SPAG1_MOUSE SPAG1_DANRE SPAG1_DANRE SPAG1_DANRE TOM34_RAT SPAG1_DANRE SPAG1_DANRE SPAG1_DANRE SPAG1_DANRE SPAG1_DANRE	GO:0005737 GO:0005737 GO:0005783 GO:0005783 GO:0005737 GO:0005737 GO:0005737 GO:0005737 GO:0005737 GO:0005737 GO:0005737 GO:0005737 GO:0005737 GO:0005737 GO:0005737 GO:0005737 GO:0005737 GO:0005737 GO:0005737 GO:0005737	KEGG:mmu:26942 KEGG:mmu:26942 KEGG:pon:100174729 KEGG:pon:100174729 KEGG:mmu:26942 KEGG:mmu:26942 KEGG:mmu:26942 KEGG:mmu:26942 KEGG:mmu:26942 KEGG:mmu:26942 KEGG:mmu:26942 . . . KEGG:rno:311621 . . . . .	sp|Q80ZX8|SPAG1_MOUSE Sperm-associated antigen 1 OS=Mus musculus OX=10090 GN=Spag1 PE=1 SV=1	XP_011515547.1 sperm-associated antigen 1 isoform X6 [Homo sapiens]	gi|24650441|ref|NP_651514.1| uncharacterized protein Dmel_CG18472 [Drosophila melanogaster]	XP_005109510.2 sperm-associated antigen 1 isoform X2 [Aplysia californica]	XP_006821052.1 PREDICTED: sperm-associated antigen 1-like [Saccoglossus kowalevskii]	tr|A0A8M1ND21|A0A8M1ND21_DANRE sperm-associated antigen 1A OS=Danio rerio OX=7955 GN=spag1a PE=1 SV=1
PladumEVm084823	1.92434813023418	0.856022231078515	27.3273580967482	1.71763929264979e-07	1.01512702688452e-05	. .	. .	. .	. .	.	.	.	.	.	.
PladumEVm048432	-1.67593207201162	2.89223575009907	27.3175137029891	1.72640623669934e-07	1.01900021450514e-05	DAXX_RAT	.	GO:0044297	.	tr|G3UWI4|G3UWI4_MOUSE Death domain-associated protein 6 (Fragment) OS=Mus musculus OX=10090 GN=Daxx PE=1 SV=8	NP_001341.1 death domain-associated protein 6 isoform a [Homo sapiens]	.	XP_035828158.1 uncharacterized protein LOC101845720 isoform X1 [Aplysia californica]	.	tr|E7F336|E7F336_DANRE Death-domain-associated protein (Fragment) OS=Danio rerio OX=7955 GN=daxx PE=4 SV=2
PladumEVm039775	-8.70971924564092	-0.498632145534787	27.3126462604776	1.73075750155951e-07	1.02026049442123e-05	CBPA2_HUMAN MCPA_TRIVH	CBPA2_HUMAN CBPZ_SIMVI	GO:0005576 GO:0005576	KEGG:hsa:1358 KEGG:tve:TRV_07931	sp|Q504N0|CBPA2_MOUSE Carboxypeptidase A2 OS=Mus musculus OX=10090 GN=Cpa2 PE=1 SV=1	NP_001860.2 carboxypeptidase A2 precursor [Homo sapiens]	gi|221330951|ref|NP_729252.2| uncharacterized protein Dmel_CG32379 [Drosophila melanogaster]	XP_012946419.1 zinc carboxypeptidase A 1 [Aplysia californica]	XP_002731439.1 PREDICTED: carboxypeptidase A1-like [Saccoglossus kowalevskii]	tr|Q6GMH9|Q6GMH9_DANRE Carboxypeptidase A4 OS=Danio rerio OX=7955 GN=wu:fb66g10 PE=1 SV=1
PladumEVm046988	1.19854698981391	2.83106571045121	27.3004051010587	1.7417491648245e-07	1.0254269795314e-05	PAXX_MOUSE PAXX_MOUSE PAXX_MOUSE . PAXX_MOUSE PAXX_MOUSE PAXX_MOUSE PAXX_MOUSE PAXX_MOUSE PAXX_MOUSE PAXX_HUMAN PAXX_HUMAN PAXX_MOUSE PAXX_MOUSE PAXX_MOUSE	PAXX_MOUSE PAXX_MOUSE PAXX_MOUSE . PAXX_MOUSE PAXX_MOUSE PAXX_MOUSE PAXX_MOUSE PAXX_MOUSE PAXX_MOUSE PAXX_MOUSE PAXX_MOUSE PAXX_MOUSE PAXX_MOUSE PAXX_MOUSE	GO:0043564 GO:0043564 GO:0043564 . GO:0043564 GO:0043564 GO:0043564 GO:0043564 GO:0043564 GO:0043564 GO:0070419 GO:0070419 GO:0043564 GO:0043564 GO:0043564	KEGG:mmu:227622 KEGG:mmu:227622 KEGG:mmu:227622 . KEGG:mmu:227622 KEGG:mmu:227622 KEGG:mmu:227622 KEGG:mmu:227622 KEGG:mmu:227622 KEGG:mmu:227622 KEGG:mmu:227622 KEGG:mmu:227622 KEGG:mmu:227622 KEGG:mmu:227622 KEGG:mmu:227622	sp|Q8K0Y7|PAXX_MOUSE Protein PAXX OS=Mus musculus OX=10090 GN=Paxx PE=1 SV=1	NP_899064.1 protein PAXX isoform 2 [Homo sapiens]	.	XP_005095906.1 uncharacterized protein LOC101853306 isoform X1 [Aplysia californica]	XP_002741148.1 PREDICTED: uncharacterized protein LOC100370387 [Saccoglossus kowalevskii]	tr|B3DFL2|B3DFL2_DANRE PAXX non-homologous end joining factor OS=Danio rerio OX=7955 GN=im:7144246 PE=1 SV=1
PladumEVm058320	-9.3677589007931	-0.0140351998334483	27.296303974124	1.74544729976434e-07	1.02629180375288e-05	NAA35_CHICK NAA35_CHICK	NAA35_CHICK NAA35_CHICK	GO:0005737 GO:0005737	. .	sp|Q6PHQ8|NAA35_MOUSE N-alpha-acetyltransferase 35, NatC auxiliary subunit OS=Mus musculus OX=10090 GN=Naa35 PE=1 SV=1	XP_024303417.1 N-alpha-acetyltransferase 35, NatC auxiliary subunit isoform X4 [Homo sapiens]	gi|62471757|ref|NP_001014546.1| CG4065, isoform B [Drosophila melanogaster]	XP_005091639.1 N-alpha-acetyltransferase 35, NatC auxiliary subunit isoform X2 [Aplysia californica]	XP_002740693.2 PREDICTED: N-alpha-acetyltransferase 35, NatC auxiliary subunit-like [Saccoglossus kowalevskii]	sp|Q7T322|NAA35_DANRE N-alpha-acetyltransferase 35, NatC auxiliary subunit OS=Danio rerio OX=7955 GN=naa35 PE=2 SV=1
PladumEVm042439	-1.5132654520466	3.45466774295342	27.2757299378168	1.7641187589582e-07	1.03594723907751e-05	PYM1_XENTR PYM1_BOVIN PYM1_XENTR	PYM1_BOVIN PYM1_MOUSE PYM1_MOUSE	GO:0005737 GO:0030054 GO:0005737	KEGG:bta:787259 KEGG:mmu:78428 KEGG:mmu:78428	sp|Q8CHP5|PYM1_MOUSE Partner of Y14 and mago OS=Mus musculus OX=10090 GN=Pym1 PE=1 SV=2	NP_001137325.1 partner of Y14 and mago isoform 2 [Homo sapiens]	gi|24762413|ref|NP_726372.1| partner of Y14 and mago [Drosophila melanogaster]	.	XP_002734248.1 PREDICTED: partner of Y14 and mago-like [Saccoglossus kowalevskii]	sp|Q6PH11|PYM1_DANRE Partner of Y14 and mago OS=Danio rerio OX=7955 GN=pym1 PE=2 SV=1
PladumEVm094658	3.70250639597461	0.866934947237242	27.2695120946181	1.76980090215319e-07	1.03796004756982e-05	.	.	.	.	.	.	.	.	.	.
PladumEVm056025	3.49950061807166	1.96823885230691	27.2223682190328	1.81348411267815e-07	1.06222640030012e-05	.	.	.	.	.	.	.	.	.	.
PladumEVm021332	1.35046910951238	1.82003739795469	27.2176839856246	1.81788308130406e-07	1.06345005311509e-05	. . .	. . .	. . .	. . .	.	.	.	.	.	.
PladumEVm032335	2.86982341167818	1.36598895581027	27.2123979289261	1.82286006784996e-07	1.06500830791554e-05	CBPA2_MOUSE CBPA2_MOUSE CBPA6_MOUSE CBPA2_MOUSE CBPA6_MOUSE . CBPA2_MOUSE .	CBPA2_MOUSE CBPA2_MOUSE CBPA6_MOUSE CBPA2_MOUSE CBPA6_MOUSE . CBPA2_MOUSE .	GO:0005576 GO:0005576 GO:0005615 GO:0005576 GO:0005615 . GO:0005576 .	KEGG:mmu:232680 KEGG:mmu:232680 KEGG:mmu:329093 KEGG:mmu:232680 KEGG:mmu:329093 . KEGG:mmu:232680 .	sp|Q504N0|CBPA2_MOUSE Carboxypeptidase A2 OS=Mus musculus OX=10090 GN=Cpa2 PE=1 SV=1	NP_001860.2 carboxypeptidase A2 precursor [Homo sapiens]	gi|85726410|ref|NP_609133.2| CG7025 [Drosophila melanogaster]	XP_005090425.1 zinc carboxypeptidase isoform X2 [Aplysia californica]	XP_006822141.1 PREDICTED: carboxypeptidase A4-like [Saccoglossus kowalevskii]	sp|B8JLQ9|CBPO_DANRE Carboxypeptidase O OS=Danio rerio OX=7955 GN=cpo PE=1 SV=1
PladumEVm004434	-1.23124274208597	4.05865414801286	27.1994547804414	1.83510417753471e-07	1.07080305740837e-05	POL3_DROME . . . POL2_DROME POL2_DROME POL2_DROME POL3_DROME POL_FENV1 . . . . . . . . . . . . . . . . . . RTJK_DROME RTJK_DROME RTJK_DROME . .	POL3_DROME . . . . POL2_DROME . POL3_DROME POL_FENV1 . . . . . . . . . . . . . . . . . . RTJK_DROME . PO21_NASVI . .	GO:0004190 . . . GO:0004190 GO:0004190 GO:0004190 GO:0004190 GO:0003887 . . . . . . . . . . . . . . . . . . GO:0003964 GO:0003964 GO:0003964 . .	. . . . . . . . . . . . . . . . . . . . . . . . . . . . . . . .	sp|Q5DTZ0|NYNRI_MOUSE Protein NYNRIN OS=Mus musculus OX=10090 GN=Nynrin PE=2 SV=2	.	.	XP_005103686.2 uncharacterized protein K02A2.6 [Aplysia californica]	XP_006813698.1 PREDICTED: uncharacterized protein K02A2.6-like [Saccoglossus kowalevskii]	tr|A0A8M9PG65|A0A8M9PG65_DANRE ribonuclease H OS=Danio rerio OX=7955 GN=LOC110438340 PE=3 SV=1
PladumEVm061131	1.76242480753079	2.96162691322223	27.1951623279942	1.83918297527702e-07	1.0718246202377e-05	. . . . . . . . . . . .	. . . . . . . . . . . .	. . . . . . . . . . . .	. . . . . . . . . . . .	.	.	.	XP_005112688.2 uncharacterized protein LOC101863321 [Aplysia californica]	.	.
PladumEVm019473	-3.73607867195076	1.61584365083647	27.1693831970091	1.86387081917136e-07	1.08458520929692e-05	LRP1B_HUMAN LDLR_RABIT LRP1B_HUMAN LRP1B_HUMAN LRP1B_HUMAN LRP1B_HUMAN LDLR_RABIT LDLR_RABIT	LRP1B_HUMAN LRP1B_HUMAN LRP1B_HUMAN LRP1B_HUMAN LRP1B_HUMAN LRP1B_HUMAN LRP1B_HUMAN LRP_CAEEL	GO:0016021 GO:0009986 GO:0016021 GO:0016021 GO:0016021 GO:0016021 GO:0009986 GO:0009986	KEGG:hsa:53353 KEGG:hsa:53353 KEGG:hsa:53353 KEGG:hsa:53353 KEGG:hsa:53353 KEGG:hsa:53353 KEGG:hsa:53353 .	tr|A0A140LJC7|A0A140LJC7_MOUSE Predicted gene, 19410 OS=Mus musculus OX=10090 GN=Gm19410 PE=4 SV=1	NP_003096.2 sortilin-related receptor preproprotein [Homo sapiens]	gi|665389345|ref|NP_001245493.2| terribly reduced optic lobes, isoform AF [Drosophila melanogaster]	XP_012944048.1 low-density lipoprotein receptor-related protein 1 [Aplysia californica]	XP_002740307.1 PREDICTED: low-density lipoprotein receptor-related protein 1B-like, partial [Saccoglossus kowalevskii]	tr|A0A8M9PT06|A0A8M9PT06_DANRE low-density lipoprotein receptor-related protein 1B isoform X2 OS=Danio rerio OX=7955 GN=lrp1bb PE=3 SV=1
PladumEVm076743	-9.05413400633708	-0.404297568305269	27.1673925769704	1.86579092891497e-07	1.08458520929692e-05	. .	. .	. .	. .	.	.	.	.	.	.
PladumEVm005781	-1.2602986171342	2.38480144153489	27.1606531040493	1.87230641112754e-07	1.08700018741363e-05	Y054_OSHVF TLR4_PINIB Y054_OSHVF	. TLR4_PINIB .	GO:0033644 GO:0016021 GO:0033644	KEGG:vg:2948152 . KEGG:vg:2948152	.	.	.	.	.	.
PladumEVm172116	3.06367019739368	1.04564687992547	27.1559976434143	1.87682045642595e-07	1.088248576743e-05	. .	. .	. .	. .	.	.	.	.	.	.
PladumEVm060489	-2.14963335655105	1.33795249329861	27.113860915699	1.91817661149322e-07	1.11069675667245e-05	. .	. .	. .	. .	.	.	.	.	.	.
PladumEVm093467	-2.75526469006873	2.85433150465235	27.1116615231055	1.92036016922885e-07	1.11069675667245e-05	. . . . . . .	. . . . . . .	. . . . . . .	. . . . . . .	.	.	.	.	.	.
PladumEVm032121	6.23420657711798	-0.239807592222897	27.094196716936	1.93778790346003e-07	1.11937035492342e-05	TENX_HUMAN TENX_HUMAN	. .	GO:0062023 GO:0062023	KEGG:hsa:7148 KEGG:hsa:7148	tr|A0A5F8MPH8|A0A5F8MPH8_MOUSE Tenascin XB OS=Mus musculus OX=10090 GN=Tnxb PE=1 SV=1	NP_061978.6 tenascin-X isoform 1 precursor [Homo sapiens]	.	.	.	.
PladumEVm049305	4.49842939513492	1.12330827728243	27.0741648108091	1.95797255799858e-07	1.12961276438216e-05	STING_CRAGI . .	. . .	GO:0050135 . .	. . .	.	.	.	.	.	.
PladumEVm023339	-2.16085787467307	0.0591149377906286	27.056863680093	1.97557512994455e-07	1.13834171974364e-05	MFS4B_DANRE MFS4B_DANRE MFS4B_HUMAN MFS4B_DANRE	MFS4B_DANRE MFS4B_DANRE MFS4B_DANRE MFS4B_DANRE	GO:0016324 GO:0016324 GO:0016324 GO:0016324	KEGG:dre:100037368 KEGG:dre:100037368 KEGG:dre:100037368 KEGG:dre:100037368	tr|J3QPW5|J3QPW5_MOUSE Major facilitator superfamily domain-containing 4B4 OS=Mus musculus OX=10090 GN=Mfsd4b4 PE=4 SV=1	XP_016866972.1 sodium-dependent glucose transporter 1 isoform X1 [Homo sapiens]	.	XP_035824911.1 sodium-dependent glucose transporter 1C [Aplysia californica]	XP_002732247.2 PREDICTED: sodium-dependent glucose transporter 1-like, partial [Saccoglossus kowalevskii]	tr|F1R9M5|F1R9M5_DANRE Sodium-dependent glucose transporter 1 OS=Danio rerio OX=7955 GN=mfsd4b PE=4 SV=1
PladumEVm079762	-3.0783819696437	2.89176121694741	27.0155880133839	2.0182132050872e-07	1.16145647186262e-05	.	SGTA_BOVIN	.	KEGG:bta:504701	.	.	.	XP_035826054.1 small glutamine-rich tetratricopeptide repeat-containing protein alpha [Aplysia californica]	.	.
PladumEVm055674	3.04534357775693	0.478277606881273	26.988861114187	2.04631304137852e-07	1.17615737967572e-05	.	.	.	.	.	.	.	.	.	.
PladumEVm064298	-1.30652362569866	3.16267728950259	26.9636848720697	2.07314113656693e-07	1.19009158087787e-05	MED31_XENTR MED31_XENTR MED31_XENTR MED31_XENTR MED31_XENTR MED31_XENTR	MED31_XENTR MED31_XENTR MED31_XENTR MED31_XENTR . MED31_XENTR	GO:0070847 GO:0070847 GO:0070847 GO:0070847 GO:0070847 GO:0070847	KEGG:xtr:448081 KEGG:xtr:448081 KEGG:xtr:448081 KEGG:xtr:448081 KEGG:xtr:448081 KEGG:xtr:448081	sp|Q9CXU1|MED31_MOUSE Mediator of RNA polymerase II transcription subunit 31 OS=Mus musculus OX=10090 GN=Med31 PE=1 SV=2	NP_057144.1 mediator of RNA polymerase II transcription subunit 31 [Homo sapiens]	gi|21355471|ref|NP_649483.1| mediator complex subunit 31, isoform A [Drosophila melanogaster]	XP_005110014.1 mediator of RNA polymerase II transcription subunit 31 [Aplysia californica]	XP_002738802.1 PREDICTED: mediator of RNA polymerase II transcription subunit 31-like [Saccoglossus kowalevskii]	sp|Q6DH26|MED31_DANRE Mediator of RNA polymerase II transcription subunit 31 OS=Danio rerio OX=7955 GN=med31 PE=2 SV=2
PladumEVm029832	-2.43560018902363	0.160528664087666	26.9224415671477	2.11785441325014e-07	1.21424532168896e-05	AQL1_THEAQ	AQL1_THEAQ	GO:0005576	KEGG:ag:BAA14135	sp|Q80W65|PCSK9_MOUSE Proprotein convertase subtilisin/kexin type 9 OS=Mus musculus OX=10090 GN=Pcsk9 PE=1 SV=2	NP_777596.2 proprotein convertase subtilisin/kexin type 9 preproprotein [Homo sapiens]	gi|665400598|ref|NP_001286377.1| tripeptidyl-peptidase II, isoform E [Drosophila melanogaster]	XP_005107777.1 membrane-bound transcription factor site-1 protease [Aplysia californica]	XP_006816757.1 PREDICTED: subtilisin-like protease CPC735_031240-like [Saccoglossus kowalevskii]	tr|E7F2J6|E7F2J6_DANRE Proprotein convertase subtilisin/kexin type 9 OS=Danio rerio OX=7955 GN=pcsk9 PE=3 SV=1
PladumEVm083055	-1.60380439304913	4.0368033056829	26.9150519885573	2.12596721742747e-07	1.21738065576049e-05	. .	. .	. .	. .	.	.	.	.	.	.
PladumEVm018700	-1.66122379232989	1.13163238032007	26.9117493693217	2.12960313169667e-07	1.21794780844948e-05	POL_HV1ND POL_HV1ND	. RIBRX_MAIZE	GO:0042025 GO:0042025	. KEGG:zma:101202729	.	.	.	.	XP_006811278.1 PREDICTED: protein hook homolog [Saccoglossus kowalevskii]	tr|A8E589|A8E589_DANRE Zgc:174162 protein OS=Danio rerio OX=7955 GN=zgc:174162 PE=2 SV=1
PladumEVm024869	2.52726598514686	2.3882197758067	26.9014510781189	2.14098077558029e-07	1.2229356566618e-05	LIPR1_CANLF LIPR1_CANLF LIPR1_CANLF LIPR1_CANLF LIPR1_CANLF	LIPR1_CANLF LIPP_MOUSE LIPP_MOUSE LIPP_MOUSE LIPP_MOUSE	GO:0005576 GO:0005576 GO:0005576 GO:0005576 GO:0005576	KEGG:cfa:404010 KEGG:mmu:69060 KEGG:mmu:69060 KEGG:mmu:69060 KEGG:mmu:69060	sp|Q6P8U6|LIPP_MOUSE Pancreatic triacylglycerol lipase OS=Mus musculus OX=10090 GN=Pnlip PE=1 SV=1	NP_006220.1 inactive pancreatic lipase-related protein 1 precursor [Homo sapiens]	gi|45549581|ref|NP_573259.2| CG6847, isoform A [Drosophila melanogaster]	XP_012941117.1 pancreatic triacylglycerol lipase [Aplysia californica]	XP_006825445.1 PREDICTED: pancreatic lipase-related protein 2-like [Saccoglossus kowalevskii]	tr|A0A8M2BLP2|A0A8M2BLP2_DANRE lipoprotein lipase-like OS=Danio rerio OX=7955 GN=LOC101884800 PE=3 SV=1
PladumEVm083179	-2.88761936061602	2.25619202916819	26.8907000351533	2.15292363085909e-07	1.22816067097097e-05	.	.	.	.	.	.	.	.	.	.
PladumEVm110289	-1.2183552460375	2.40787841859219	26.8884213721279	2.15546345955503e-07	1.22816067097097e-05	. .	. .	. .	. .	.	.	.	.	.	.
PladumEVm159251	-1.67721163573576	3.8366379881252	26.8818859218619	2.16276463172793e-07	1.23079753869125e-05	. .	. .	. .	. .	.	.	.	.	.	.
PladumEVm016323	2.06502883502755	1.12133686435465	26.8752363127338	2.17021877960078e-07	1.23351484437087e-05	MSRE_HUMAN . . . MSRE_HUMAN MSRE_HUMAN	COJA1_MOUSE COHA1_MESAU . COHA1_BOVIN . COJA1_MOUSE	GO:0005581 . . . GO:0005581 GO:0005581	KEGG:mmu:12823 . . KEGG:bta:513804 KEGG:hsa:4481 KEGG:mmu:12823	sp|P30204|MSRE_MOUSE Macrophage scavenger receptor types I and II OS=Mus musculus OX=10090 GN=Msr1 PE=1 SV=3	XP_024302929.1 macrophage scavenger receptor types I and II isoform X2 [Homo sapiens]	.	.	.	.
PladumEVm033226	1.2610718570319	2.4998234688446	26.8307627084265	2.22073965742575e-07	1.26067365090288e-05	. . . . . . . . . . . . . . . .	. . . . . . . . . . . . . . . .	. . . . . . . . . . . . . . . .	. . . . . . . . . . . . . . . .	.	.	.	.	.	tr|Q567H8|Q567H8_DANRE membrane-spanning 4-domains, subfamily A, member 17A.11 OS=Danio rerio OX=7955 GN=zgc:112035 PE=2 SV=1
PladumEVm029367	2.03856653894174	0.905519140677661	26.8200100657554	2.2331303108392e-07	1.26529031813123e-05	PIP_ARATH PIP_ARATH PIP_ARATH PIP_ARATH PIP_ARATH PIP_ARATH	PIP_ARATH PIP_ARATH PIP_ARATH PIP_ARATH PIP_ARATH PIP_ARATH	GO:0009507 GO:0009507 GO:0009507 GO:0009507 GO:0009507 GO:0009507	KEGG:ath:AT2G14260 KEGG:ath:AT2G14260 KEGG:ath:AT2G14260 KEGG:ath:AT2G14260 KEGG:ath:AT2G14260 KEGG:ath:AT2G14260	tr|E0CXI7|E0CXI7_MOUSE Epoxide hydrolase 4 (Fragment) OS=Mus musculus OX=10090 GN=Ephx4 PE=4 SV=1	XP_024307493.1 epoxide hydrolase 3 isoform X1 [Homo sapiens]	.	XP_035825674.1 proline iminopeptidase isoform X3 [Aplysia californica]	XP_002741588.2 PREDICTED: proline iminopeptidase-like [Saccoglossus kowalevskii]	tr|F1R264|F1R264_DANRE Epoxide hydrolase 2, cytoplasmic OS=Danio rerio OX=7955 GN=ephx2 PE=4 SV=1
PladumEVm106625	-1.53447115103158	3.96802989211853	26.8189386341238	2.23436874962682e-07	1.26529031813123e-05	. . . .	. . . .	. . . .	. . . .	.	.	.	.	.	.
PladumEVm018537	-1.62551423149595	4.77558276947576	26.8073493375648	2.24780857697065e-07	1.27133733507557e-05	CREA_FLASU CREA_FLASU CREA_PSEPU CREA_FLASU CREA_FLASU CREA_FLASU CREA_FLASU CREA_FLASU CREA_FLASU CREA_FLASU	CREA_FLASU CREA_FLASU CREA_PSEPU CREA_FLASU CREA_FLASU CREA_FLASU CREA_FLASU CREA_FLASU CREA_FLASU CREA_FLASU	GO:0016980 GO:0016980 GO:0016980 GO:0016980 GO:0016980 GO:0016980 GO:0016980 GO:0016980 GO:0016980 GO:0016980	. . . . . . . . . .	sp|Q9CPW9|MAP12_MOUSE Methionine aminopeptidase 1D, mitochondrial OS=Mus musculus OX=10090 GN=Metap1d PE=2 SV=1	NP_001309208.1 methionine aminopeptidase 1D, mitochondrial isoform 2 [Homo sapiens]	gi|24583427|ref|NP_609401.2| CG5188 [Drosophila melanogaster]	.	XP_002738769.1 PREDICTED: uncharacterized protein LOC100373380 [Saccoglossus kowalevskii]	.
PladumEVm016528	1.12349528887674	3.13905257420454	26.7982132301656	2.25846059106968e-07	1.27579468898475e-05	IMPA9_ARATH IMPA9_ARATH IMPA9_ARATH IMPA9_ARATH IMPA9_ARATH IMPA9_ARATH IMPA9_ARATH IMPA9_ARATH	IMPA9_ARATH IMPA9_ARATH IMPA9_ARATH IMPA9_ARATH IMPA9_ARATH IMPA9_ARATH IMPA9_ARATH IMPA9_ARATH	GO:0005829 GO:0005829 GO:0005829 GO:0005829 GO:0005829 GO:0005829 GO:0005829 GO:0005829	KEGG:ath:AT5G03070 KEGG:ath:AT5G03070 KEGG:ath:AT5G03070 KEGG:ath:AT5G03070 KEGG:ath:AT5G03070 KEGG:ath:AT5G03070 KEGG:ath:AT5G03070 KEGG:ath:AT5G03070	sp|O35343|IMA3_MOUSE Importin subunit alpha-3 OS=Mus musculus OX=10090 GN=Kpna4 PE=1 SV=1	NP_002259.1 importin subunit alpha-3 [Homo sapiens]	gi|24645425|ref|NP_731377.1| karyopherin alpha3, isoform A [Drosophila melanogaster]	XP_012942241.1 importin subunit alpha-1 [Aplysia californica]	XP_006818065.1 PREDICTED: importin subunit alpha-1-like [Saccoglossus kowalevskii]	tr|A0A8M3AZM9|A0A8M3AZM9_DANRE transmembrane and coiled-coil domain-containing protein 6 isoform X1 OS=Danio rerio OX=7955 GN=tmco6 PE=4 SV=1
PladumEVm037104	-1.25468239868626	5.16509252816821	26.7824024879109	2.27701440755771e-07	1.28469934202879e-05	PSA3_HUMAN PSA3_HUMAN	PSA3_HUMAN PSA3_HUMAN	GO:0005737 GO:0005737	KEGG:hsa:5684 KEGG:hsa:5684	sp|O70435|PSA3_MOUSE Proteasome subunit alpha type-3 OS=Mus musculus OX=10090 GN=Psma3 PE=1 SV=3	NP_002779.1 proteasome subunit alpha type-3 isoform 1 [Homo sapiens]	gi|24652204|ref|NP_724834.1| proteasome alpha7 subunit [Drosophila melanogaster]	XP_005103446.1 proteasome subunit alpha type-3 [Aplysia californica]	XP_002740447.1 PREDICTED: proteasome subunit alpha type-3-like [Saccoglossus kowalevskii]	tr|Q4V918|Q4V918_DANRE Proteasome subunit alpha type OS=Danio rerio OX=7955 GN=zgc:114044 PE=2 SV=1
PladumEVm016622	-1.05910677120577	4.12888219657718	26.7400610895435	2.32745768730982e-07	1.31155231904598e-05	XPP3_RAT XPP3_RAT XPP3_RAT XPP3_RAT XPP3_RAT XPP3_RAT XPP3_RAT XPP3_RAT	XPP3_RAT XPP3_RAT XPP3_RAT XPP3_RAT XPP3_RAT XPP3_RAT XPP3_RAT XPP3_RAT	GO:0005737 GO:0005737 GO:0005737 GO:0005737 GO:0005737 GO:0005737 GO:0005737 GO:0005737	KEGG:rno:685823 KEGG:rno:685823 KEGG:rno:685823 KEGG:rno:685823 KEGG:rno:685823 KEGG:rno:685823 KEGG:rno:685823 KEGG:rno:685823	sp|B7ZMP1|XPP3_MOUSE Xaa-Pro aminopeptidase 3 OS=Mus musculus OX=10090 GN=Xpnpep3 PE=1 SV=1	NP_071381.1 xaa-Pro aminopeptidase 3 isoform 1 [Homo sapiens]	gi|19920384|ref|NP_608376.1| CG9581 [Drosophila melanogaster]	XP_005105486.1 xaa-Pro aminopeptidase 3 [Aplysia californica]	XP_002740969.1 PREDICTED: probable Xaa-Pro aminopeptidase 3-like, partial [Saccoglossus kowalevskii]	tr|Q6NYT0|Q6NYT0_DANRE X-prolyl aminopeptidase (Aminopeptidase P) 3, putative OS=Danio rerio OX=7955 GN=zgc:76905 PE=1 SV=1
PladumEVm014897	2.16123318405904	1.49104584008652	26.7188813178889	2.35310887164016e-07	1.32438605551884e-05	EST2_RABIT EST2_RABIT EST2A_RAT EST2E_RAT EST2E_RAT EST2_RABIT EST2_RABIT	EST2_RABIT EST2E_MOUSE EST2E_RAT EST2E_RAT EST2E_RAT EST2E_MOUSE EST2_RABIT	GO:0005788 GO:0005788 GO:0005783 GO:0005783 GO:0005783 GO:0005788 GO:0005788	. KEGG:mmu:234673 KEGG:rno:246252 . . KEGG:mmu:234673 .	tr|E9PV38|E9PV38_MOUSE Carboxylic ester hydrolase OS=Mus musculus OX=10090 GN=Ces2g PE=1 SV=1	NP_003860.3 cocaine esterase isoform 1 precursor [Homo sapiens]	gi|24639611|ref|NP_570089.1| CG6414, isoform A [Drosophila melanogaster]	XP_005094077.1 cocaine esterase [Aplysia californica]	XP_002741758.1 PREDICTED: acetylcholinesterase-like [Saccoglossus kowalevskii]	tr|Q5BJI3|Q5BJI3_DANRE Carboxylic ester hydrolase (Fragment) OS=Danio rerio OX=7955 GN=si:dkey-38l12.3 PE=2 SV=1
PladumEVm013547	-1.49306041404118	3.09661000444571	26.7055956398944	2.36934380920197e-07	1.33112145608314e-05	ORC2_XENLA ORC2_XENLA ORC2_XENLA ORC2_XENLA	ORC2_XENLA ORC2_XENLA ORC2_XENLA ORC2_XENLA	GO:0005634 GO:0005634 GO:0005634 GO:0005634	. . . .	tr|Q59IX1|Q59IX1_MOUSE Origin recognition complex subunit 2 OS=Mus musculus OX=10090 GN=Orc2 PE=1 SV=1	XP_006712618.1 origin recognition complex subunit 2 isoform X2 [Homo sapiens]	gi|24646727|ref|NP_731873.1| origin recognition complex subunit 2 [Drosophila melanogaster]	XP_005101690.1 origin recognition complex subunit 2 isoform X1 [Aplysia californica]	XP_002742449.2 PREDICTED: origin recognition complex subunit 2-like [Saccoglossus kowalevskii]	tr|Q08BP8|Q08BP8_DANRE Origin recognition complex subunit 2 OS=Danio rerio OX=7955 GN=orc2 PE=1 SV=1
PladumEVm038564	-1.61772817552797	3.70650593675009	26.7043606796493	2.37085860680764e-07	1.33112145608314e-05	HYOU1_HUMAN	HYOU1_HUMAN	GO:0071682	KEGG:hsa:10525	sp|Q9JKR6|HYOU1_MOUSE Hypoxia up-regulated protein 1 OS=Mus musculus OX=10090 GN=Hyou1 PE=1 SV=1	XP_016872586.1 hypoxia up-regulated protein 1 isoform X2 [Homo sapiens]	gi|20128923|ref|NP_569995.1| CG2918, isoform A [Drosophila melanogaster]	XP_035828013.1 hypoxia up-regulated protein 1 [Aplysia californica]	XP_006815044.1 PREDICTED: hypoxia up-regulated protein 1-like, partial [Saccoglossus kowalevskii]	tr|B2GRZ4|B2GRZ4_DANRE Hyou1 protein OS=Danio rerio OX=7955 GN=hyou1 PE=2 SV=1
PladumEVm069775	-1.12779959042971	5.20464460028748	26.679793225797	2.40119550063403e-07	1.3446218659093e-05	POMP_PONAB POMP_PONAB POMP_PONAB POMP_PONAB	POMP_PONAB POMP_PONAB POMP_PONAB POMP_PONAB	GO:0005829 GO:0005829 GO:0005829 GO:0005829	KEGG:pon:100172839 KEGG:pon:100172839 KEGG:pon:100172839 KEGG:pon:100172839	sp|Q9CQT5|POMP_MOUSE Proteasome maturation protein OS=Mus musculus OX=10090 GN=Pomp PE=1 SV=1	NP_057016.1 proteasome maturation protein [Homo sapiens]	gi|19921600|ref|NP_610057.1| pomp [Drosophila melanogaster]	XP_012946308.2 proteasome maturation protein [Aplysia californica]	XP_006824558.1 PREDICTED: proteasome maturation protein-like [Saccoglossus kowalevskii]	tr|Q6DGT9|Q6DGT9_DANRE Proteasome maturation protein OS=Danio rerio OX=7955 GN=zgc:92775 PE=2 SV=1
PladumEVm051663	-2.62698566049634	0.652652818559773	26.6779354546302	2.40350531377787e-07	1.3446218659093e-05	. . .	. . .	. . .	. . .	.	.	.	.	.	.
PladumEVm097379	-2.12779413314083	2.85036885657283	26.6778062717794	2.40366601282251e-07	1.3446218659093e-05	.	.	.	.	.	.	.	.	.	.
PladumEVm042747	-1.60463999692521	4.20592392371219	26.6705456014702	2.41271537197869e-07	1.34804615304037e-05	. . . . . .	. . . . . .	. . . . . .	. . . . . .	.	.	.	.	.	.
PladumEVm028645	-2.15287716347476	4.46961060344841	26.6528918781715	2.43486085554703e-07	1.35877041125491e-05	IF2B_MOUSE IF2B_MOUSE IF2B_MOUSE IF2B_MOUSE IF2B_MOUSE IF2B_MOUSE . .	IF2B_MOUSE IF2B_MOUSE IF2B_MOUSE IF2B_MOUSE IF2B_MOUSE IF2B_MOUSE . .	GO:0005737 GO:0005737 GO:0005737 GO:0005737 GO:0005737 GO:0005737 . .	KEGG:mmu:67204 KEGG:mmu:67204 KEGG:mmu:67204 KEGG:mmu:67204 KEGG:mmu:67204 KEGG:mmu:67204 . .	sp|Q99L45|IF2B_MOUSE Eukaryotic translation initiation factor 2 subunit 2 OS=Mus musculus OX=10090 GN=Eif2s2 PE=1 SV=1	NP_001303292.1 eukaryotic translation initiation factor 2 subunit 2 isoform 2 [Homo sapiens]	gi|17647377|ref|NP_524043.1| eukaryotic initiation factor 2beta [Drosophila melanogaster]	XP_005091279.1 eukaryotic translation initiation factor 2 subunit 2 [Aplysia californica]	XP_002741618.1 PREDICTED: eukaryotic translation initiation factor 2 subunit 2-like [Saccoglossus kowalevskii]	tr|F1Q8P7|F1Q8P7_DANRE Eukaryotic translation initiation factor 2, subunit 2 beta OS=Danio rerio OX=7955 GN=eif2s2 PE=3 SV=1
PladumEVm017873	3.58368682788569	2.68364145092049	26.6490216881151	2.43974292883977e-07	1.35984654601519e-05	ITBX_DROME ITBX_DROME ITBX_DROME ITBX_DROME ITBX_DROME	. ITBX_DROME ITBX_DROME ITBX_DROME .	GO:0016324 GO:0016324 GO:0016324 GO:0016324 GO:0016324	KEGG:dme:Dmel_CG1560 KEGG:dme:Dmel_CG1560 KEGG:dme:Dmel_CG1560 KEGG:dme:Dmel_CG1560 KEGG:dme:Dmel_CG1560	.	NP_391988.1 integrin beta-1 isoform 1D precursor [Homo sapiens]	gi|665390206|ref|NP_001284997.1| myospheroid, isoform B [Drosophila melanogaster]	XP_035824623.1 integrin beta pat-3 [Aplysia californica]	.	tr|B3DIV2|B3DIV2_DANRE Integrin beta OS=Danio rerio OX=7955 GN=itgb1 PE=2 SV=1
PladumEVm047056	8.97740952708911	-0.0377775784425433	26.6457677495256	2.44385521994754e-07	1.36049154136838e-05	.	.	.	.	.	.	.	.	.	.
PladumEVm024290	4.39323532997063	1.37019129859082	26.6318411390091	2.46153415867257e-07	1.36867839530346e-05	.	.	.	.	.	.	.	.	.	.
PladumEVm092404	4.35916165075041	4.10292166773583	26.6232353982346	2.47252261560256e-07	1.37312989987607e-05	LIAT1_HUMAN	LIAT1_HUMAN	GO:0016598	KEGG:hsa:400566	tr|A0A140LIY9|A0A140LIY9_MOUSE Glutamine-rich protein 2 OS=Mus musculus OX=10090 GN=Qrich2 PE=1 SV=1	NP_001013694.4 protein LIAT1 [Homo sapiens]	.	.	XP_006814542.1 PREDICTED: cadherin-23-like [Saccoglossus kowalevskii]	.
PladumEVm029550	2.94125896912888	2.02440082118372	26.6081481953548	2.49190588307006e-07	1.38222716808027e-05	RACK1_RAT RACK1_RAT RACK1_RAT RACK1_RAT RACK1_RAT RACK1_RAT RACK1_RAT RACK1_RAT RACK1_RAT	RACK1_RAT RACK1_RAT RACK1_RAT RACK1_RAT RACK1_RAT RACK1_RAT RACK1_RAT RACK1_RAT RACK1_RAT	GO:0044297 GO:0044297 GO:0044297 GO:0044297 GO:0044297 GO:0044297 GO:0044297 GO:0044297 GO:0044297	KEGG:rno:83427 KEGG:rno:83427 KEGG:rno:83427 KEGG:rno:83427 KEGG:rno:83427 KEGG:rno:83427 KEGG:rno:83427 KEGG:rno:83427 KEGG:rno:83427	sp|P68040|RACK1_MOUSE Receptor of activated protein C kinase 1 OS=Mus musculus OX=10090 GN=Rack1 PE=1 SV=3	NP_006089.1 receptor of activated protein C kinase 1 [Homo sapiens]	gi|17137396|ref|NP_477269.1| receptor of activated protein kinase C 1, isoform A [Drosophila melanogaster]	XP_012935999.1 receptor of activated protein C kinase 1 [Aplysia californica]	XP_002735015.1 PREDICTED: guanine nucleotide-binding protein subunit beta-2-like 1-like [Saccoglossus kowalevskii]	sp|O42248|GBLP_DANRE Guanine nucleotide-binding protein subunit beta-2-like 1 OS=Danio rerio OX=7955 GN=gnb2l1 PE=1 SV=1
PladumEVm005327	-2.0933531122416	1.39876316851806	26.5947069747892	2.5093027314463e-07	1.39020202711259e-05	RTBS_DROME LORF2_MOUSE RTBS_DROME RTBS_DROME RTBS_DROME RTBS_DROME RTBS_DROME	LORF2_MOUSE LORF2_MOUSE LORF2_MOUSE LORF2_MOUSE . LORF2_MOUSE .	GO:0003964 GO:0004519 GO:0003964 GO:0003964 GO:0003964 GO:0003964 GO:0003964	. . . . . . .	sp|P11369|LORF2_MOUSE LINE-1 retrotransposable element ORF2 protein OS=Mus musculus OX=10090 GN=Pol PE=1 SV=2	.	.	XP_005102894.1 uncharacterized protein LOC101847595 [Aplysia californica]	XP_006812173.1 PREDICTED: RNA-directed DNA polymerase from mobile element jockey-like, partial [Saccoglossus kowalevskii]	tr|A0A0G2LA86|A0A0G2LA86_DANRE Reverse transcriptase domain-containing protein OS=Danio rerio OX=7955 PE=4 SV=1
PladumEVm000486	1.44690563967063	4.39239969762845	26.5518372241553	2.56560614960744e-07	1.41733979016971e-05	PAR14_HUMAN PAR14_HUMAN . RT12_DROME RT12_DROME PAR14_HUMAN PAR14_HUMAN PAR14_HUMAN PAR14_HUMAN PAR14_HUMAN PAR14_HUMAN PAR14_HUMAN PAR14_HUMAN PAR14_HUMAN PAR14_HUMAN .	PAR14_HUMAN PAR14_HUMAN PAR14_MOUSE RT12_DROME PAR14_MOUSE PAR14_HUMAN PAR14_HUMAN PAR14_HUMAN PAR14_HUMAN PAR14_HUMAN PAR14_HUMAN PAR14_HUMAN PAR14_HUMAN PAR14_HUMAN PAR14_HUMAN .	GO:0005737 GO:0005737 . GO:0005763 GO:0005763 GO:0005737 GO:0005737 GO:0005737 GO:0005737 GO:0005737 GO:0005737 GO:0005737 GO:0005737 GO:0005737 GO:0005737 .	KEGG:hsa:54625 KEGG:hsa:54625 KEGG:mmu:547253 KEGG:dme:Dmel_CG7925 KEGG:mmu:547253 KEGG:hsa:54625 KEGG:hsa:54625 KEGG:hsa:54625 KEGG:hsa:54625 KEGG:hsa:54625 KEGG:hsa:54625 KEGG:hsa:54625 KEGG:hsa:54625 KEGG:hsa:54625 KEGG:hsa:54625 .	sp|Q2EMV9|PAR14_MOUSE Protein mono-ADP-ribosyltransferase PARP14 OS=Mus musculus OX=10090 GN=Parp14 PE=1 SV=3	NP_060024.2 protein mono-ADP-ribosyltransferase PARP14 [Homo sapiens]	gi|442622845|ref|NP_001260790.1| uncharacterized protein Dmel_CG18812, isoform F [Drosophila melanogaster]	XP_012935800.1 protein mono-ADP-ribosyltransferase PARP14 isoform X1 [Aplysia californica]	XP_002734374.1 PREDICTED: poly [ADP-ribose] polymerase 14-like [Saccoglossus kowalevskii]	tr|A0A8M9PLM0|A0A8M9PLM0_DANRE Poly [ADP-ribose] polymerase OS=Danio rerio OX=7955 GN=LOC100332428 PE=3 SV=1
PladumEVm025965	-2.22811781436783	4.43640370644165	26.5512542618615	2.56638045222428e-07	1.41733979016971e-05	. . FGFR_HALRO . . FGFR2_HUMAN . FGFR_HALRO FGFR2_HUMAN FGFR2_HUMAN . . . FGFR_HALRO . . FGFR_HALRO FGFR_HALRO FGFR_HALRO .	FGFR2_MOUSE FGFR2_HUMAN FGFR_HALRO MUSK_HUMAN MUSK_HUMAN FGFR2_HUMAN MUSK_HUMAN FGFR2_HUMAN FGFR2_MOUSE FGFR2_MOUSE MUSK_HUMAN MUSK_HUMAN FGFR_HALRO FGFR2_MOUSE FGFR_HALRO FGFR_HALRO FGFR_HALRO FGFR2_HUMAN FGFR2_HUMAN MUSK_HUMAN	. . GO:0016021 . . GO:0005938 . GO:0016021 GO:0005938 GO:0005938 . . . GO:0016021 . . GO:0016021 GO:0016021 GO:0016021 .	KEGG:mmu:14183 KEGG:hsa:2263 . KEGG:hsa:4593 KEGG:hsa:4593 KEGG:hsa:2263 KEGG:hsa:4593 KEGG:hsa:2263 KEGG:mmu:14183 KEGG:mmu:14183 KEGG:hsa:4593 KEGG:hsa:4593 . KEGG:mmu:14183 . . . KEGG:hsa:2263 KEGG:hsa:2263 KEGG:hsa:4593	tr|A0A0J9YU20|A0A0J9YU20_MOUSE Fibroblast growth factor receptor 3 (Fragment) OS=Mus musculus OX=10090 GN=Fgfr3 PE=4 SV=3	.	.	.	.	tr|A0A0R4IAW3|A0A0R4IAW3_DANRE Neural cell adhesion molecule 1a OS=Danio rerio OX=7955 GN=ncam1a PE=4 SV=2
PladumEVm029985	-2.16195106449047	2.54108339682424	26.5503952390499	2.56752185104268e-07	1.41733979016971e-05	CSL1_ONCKE CSL3_ONCKE . CSL1_ONCKE . CSL2_ONCKE	CSL1_ONCKE CSL3_ONCKE CSL1_ONCKE CSL1_ONCKE . CSL2_ONCKE	GO:0060473 GO:0060473 . GO:0060473 . GO:0060473	. . . . . .	tr|A0A384DV69|A0A384DV69_MOUSE Protein eva-1 homolog C OS=Mus musculus OX=10090 GN=Eva1c PE=1 SV=1	XP_016883907.1 protein eva-1 homolog C isoform X1 [Homo sapiens]	.	XP_005109201.2 uncharacterized protein LOC101863218 [Aplysia californica]	XP_006818047.1 PREDICTED: uncharacterized protein LOC102805430, partial [Saccoglossus kowalevskii]	tr|A0A8M6YWA6|A0A8M6YWA6_DANRE rhamnose binding lectin-like precursor isoform X1 OS=Danio rerio OX=7955 GN=si:dkeyp-46h3.2 PE=1 SV=1
PladumEVm083078	-2.1056645691342	5.47179232638728	26.545675818741	2.5738017111425e-07	1.41910487400347e-05	. . .	. . .	. . .	. . .	.	.	.	.	.	.
PladumEVm004266	1.59896588877515	1.61385817514093	26.5161463247228	2.61344595228742e-07	1.43923969135599e-05	MRC2_MOUSE PGCA_BOVIN PGCA_BOVIN CLC1A_BOVIN PGCA_BOVIN PGCA_BOVIN PGCA_BOVIN MRC2_MOUSE MRC2_MOUSE LECH_CHICK MRC2_MOUSE LECH_CHICK MRC2_MOUSE LECH_CHICK MRC2_MOUSE MRC2_MOUSE MRC2_MOUSE	MRC2_HUMAN PGCA_BOVIN PGCA_BOVIN AJL2_ANGJA PGCA_BOVIN AJL2_ANGJA PGCA_BOVIN MRC2_HUMAN MRC2_HUMAN PGCA_BOVIN MRC2_MOUSE LECH_CHICK MRC2_MOUSE LECH_CHICK MRC2_MOUSE LECH_CHICK PGCA_BOVIN	GO:0009986 GO:0031012 GO:0031012 GO:0016021 GO:0031012 GO:0031012 GO:0031012 GO:0009986 GO:0009986 GO:0016021 GO:0009986 GO:0016021 GO:0009986 GO:0016021 GO:0009986 GO:0009986 GO:0009986	KEGG:hsa:9902 KEGG:bta:280985 KEGG:bta:280985 KEGG:bta:536944 KEGG:bta:280985 KEGG:bta:280985 KEGG:bta:280985 KEGG:hsa:9902 KEGG:hsa:9902 KEGG:bta:280985 KEGG:mmu:17534 KEGG:gga:396477 KEGG:mmu:17534 KEGG:gga:396477 KEGG:mmu:17534 KEGG:gga:396477 KEGG:bta:280985	sp|Q64449|MRC2_MOUSE C-type mannose receptor 2 OS=Mus musculus OX=10090 GN=Mrc2 PE=1 SV=3	NP_006030.2 C-type mannose receptor 2 precursor [Homo sapiens]	.	XP_012946935.1 macrophage mannose receptor 1 [Aplysia californica]	XP_002742001.2 PREDICTED: uncharacterized protein LOC100372598 [Saccoglossus kowalevskii]	tr|F8W252|F8W252_DANRE Aggrecan b OS=Danio rerio OX=7955 GN=acanb PE=4 SV=1
PladumEVm118551	-1.60180127626527	3.83540151880516	26.5088872330402	2.6232848683918e-07	1.44286730907676e-05	. .	. .	. .	. .	.	.	.	.	.	.
PladumEVm014126	-1.18572756283329	2.14262192369338	26.5066672740561	2.62630119030892e-07	1.44286730907676e-05	UTP15_XENLA UTP15_CHICK UTP15_XENLA UTP15_XENLA UTP15_XENLA UTP15_CHICK UTP15_XENLA UTP15_XENLA UTP15_XENLA UTP15_XENLA UTP15_XENLA UTP15_XENLA UTP15_XENLA UTP15_XENLA	UTP15_XENLA UTP15_XENLA UTP15_XENLA UTP15_XENLA UTP15_XENLA UTP15_XENLA UTP15_XENLA UTP15_XENLA UTP15_XENLA UTP15_XENLA UTP15_XENLA UTP15_XENLA UTP15_XENLA UTP15_XENLA	GO:0005730 GO:0005783 GO:0005730 GO:0005730 GO:0005730 GO:0005783 GO:0005730 GO:0005730 GO:0005730 GO:0005730 GO:0005730 GO:0005730 GO:0005730 GO:0005730	KEGG:xla:379860 KEGG:xla:379860 KEGG:xla:379860 KEGG:xla:379860 KEGG:xla:379860 KEGG:xla:379860 KEGG:xla:379860 KEGG:xla:379860 KEGG:xla:379860 KEGG:xla:379860 KEGG:xla:379860 KEGG:xla:379860 KEGG:xla:379860 KEGG:xla:379860	sp|Q8C7V3|UTP15_MOUSE U3 small nucleolar RNA-associated protein 15 homolog OS=Mus musculus OX=10090 GN=Utp15 PE=1 SV=1	XP_011541982.1 U3 small nucleolar RNA-associated protein 15 homolog isoform X1 [Homo sapiens]	gi|18543283|ref|NP_569993.1| CG3071 [Drosophila melanogaster]	XP_012938578.1 U3 small nucleolar RNA-associated protein 15 homolog [Aplysia californica]	XP_006815899.1 PREDICTED: U3 small nucleolar RNA-associated protein 15 homolog [Saccoglossus kowalevskii]	sp|Q7ZW33|UTP15_DANRE U3 small nucleolar RNA-associated protein 15 homolog OS=Danio rerio OX=7955 GN=utp15 PE=2 SV=1
PladumEVm086688	9.40043083706668	1.50483454697967	26.5006483985485	2.63449671043311e-07	1.44564474435792e-05	.	.	.	.	.	.	.	.	.	.
PladumEVm046216	1.67373015684622	2.21815971902217	26.4753025417697	2.66929076224617e-07	1.46299377860776e-05	FLNA_HUMAN FLNA_HUMAN FLNA_HUMAN FLNC_MOUSE	FLNC_HUMAN FLNC_RAT FLNC_HUMAN .	GO:0015629 GO:0015629 GO:0015629 GO:0015629	KEGG:hsa:2318 KEGG:rno:362332 KEGG:hsa:2318 KEGG:mmu:68794	sp|Q8VHX6|FLNC_MOUSE Filamin-C OS=Mus musculus OX=10090 GN=Flnc PE=1 SV=3	NP_001447.2 filamin-A isoform 1 [Homo sapiens]	gi|281364046|ref|NP_001163258.1| jitterbug, isoform I [Drosophila melanogaster]	XP_012946144.1 filamin-B [Aplysia californica]	XP_006823440.1 PREDICTED: filamin-C-like [Saccoglossus kowalevskii]	tr|A0A8M9QBT0|A0A8M9QBT0_DANRE filamin-C isoform X9 OS=Danio rerio OX=7955 GN=flncb PE=1 SV=1
PladumEVm089107	-1.80144331254096	2.87434996619891	26.4168560496583	2.75129029992167e-07	1.506143330774e-05	.	.	.	.	.	.	.	.	.	.
PladumEVm018734	-1.2432698629791	3.06395731013897	26.3936128775794	2.78459758839161e-07	1.52140257050362e-05	TIM50_DANRE TIM50_DANRE TIM50_DANRE TIM50_DANRE . TIM50_DANRE TIM50_DANRE TIM50_DANRE TIM50_DANRE TIM50_DANRE	TIM50_DANRE TIM50_DANRE TIM50_DANRE TIM50_DANRE . TIM50_DANRE TIM50_DANRE TIM50_DANRE TIM50_DANRE TIM50_DANRE	GO:0016021 GO:0016021 GO:0016021 GO:0016021 . GO:0016021 GO:0016021 GO:0016021 GO:0016021 GO:0016021	KEGG:dre:393638 KEGG:dre:393638 KEGG:dre:393638 KEGG:dre:393638 . KEGG:dre:393638 KEGG:dre:393638 KEGG:dre:393638 KEGG:dre:393638 KEGG:dre:393638	sp|Q9D880|TIM50_MOUSE Mitochondrial import inner membrane translocase subunit TIM50 OS=Mus musculus OX=10090 GN=Timm50 PE=1 SV=1	XP_011525793.1 mitochondrial import inner membrane translocase subunit TIM50 isoform X1 [Homo sapiens]	gi|18543299|ref|NP_570027.1| tiny tim 50, isoform A [Drosophila melanogaster]	XP_012942462.1 mitochondrial import inner membrane translocase subunit TIM50 [Aplysia californica]	XP_002736972.1 PREDICTED: CTD small phosphatase-like protein-like [Saccoglossus kowalevskii]	tr|F1QCT0|F1QCT0_DANRE Mitochondrial import inner membrane translocase subunit TIM50 OS=Danio rerio OX=7955 GN=timm50 PE=3 SV=1
PladumEVm073325	5.35726373332539	1.91372978419471	26.3927972220772	2.785773728653e-07	1.52140257050362e-05	. .	. .	. .	. .	.	.	.	.	.	.
PladumEVm079454	-1.50098593305654	0.262051139905213	26.3734386913048	2.81383452285001e-07	1.53490672508876e-05	.	.	.	.	.	.	.	.	.	.
PladumEVm003413	1.95389142226077	2.43345949517125	26.3674700226315	2.82254330644272e-07	1.53783516313984e-05	STING_CRAGI . .	STING_CRAGI . .	GO:0050135 . .	. . .	.	.	.	.	.	.
PladumEVm036822	1.75514493883386	2.6710676341789	26.36068227075	2.83248003841584e-07	1.54142492303342e-05	COKA1_MOUSE COKA1_MOUSE COOA1_HUMAN . . COKA1_MOUSE COKA1_MOUSE COOA1_HUMAN COOA1_HUMAN COKA1_MOUSE .	CO1A2_CHICK CO1A2_CHICK CO9A1_MOUSE . . CO1A2_CHICK CO1A2_CHICK CORA1_RAT CORA1_RAT CO1A2_CHICK .	GO:0005581 GO:0005581 GO:0005581 . . GO:0005581 GO:0005581 GO:0005581 GO:0005581 GO:0005581 .	KEGG:mmu:73368 KEGG:mmu:73368 KEGG:mmu:12839 . . KEGG:mmu:73368 KEGG:mmu:73368 KEGG:rno:298101 KEGG:rno:298101 KEGG:mmu:73368 .	tr|A0A2K6EDL8|A0A2K6EDL8_MOUSE Collagen alpha-1(XX) chain OS=Mus musculus OX=10090 GN=Col20a1 PE=1 SV=1	.	.	.	.	tr|A0A8M6Z2U2|A0A8M6Z2U2_DANRE collagen alpha-1(XII) chain isoform X5 OS=Danio rerio OX=7955 GN=col12a1b PE=1 SV=1
PladumEVm000225	-1.09771873356773	2.70544997922906	26.3268141654811	2.88258670907207e-07	1.56684072607992e-05	PRD15_HUMAN . ZBT24_RAT . ZBT24_MOUSE ZBT24_MOUSE ZBT24_MOUSE PRD15_HUMAN PRD15_HUMAN . ZBT11_MOUSE ZBT24_MOUSE PRD15_HUMAN	PRD15_HUMAN DYHC2_PLAF7 ZBT24_MOUSE . ZBT24_MOUSE ZBT24_MOUSE ZBT24_MOUSE PRD15_HUMAN PRD15_HUMAN Y0266_DICDI ZBT11_MOUSE ZBT24_MOUSE ZFP11_MOUSE	GO:0016604 . GO:0005654 . GO:0005654 GO:0005654 GO:0005654 GO:0016604 GO:0016604 . GO:0005730 GO:0005654 GO:0016604	KEGG:hsa:63977 KEGG:pfa:PF3D7_1122900 KEGG:mmu:268294 . KEGG:mmu:268294 KEGG:mmu:268294 KEGG:mmu:268294 KEGG:hsa:63977 KEGG:hsa:63977 . KEGG:mmu:271377 KEGG:mmu:268294 KEGG:mmu:22648	sp|E9Q8T2|PRD15_MOUSE PR domain zinc finger protein 15 OS=Mus musculus OX=10090 GN=Prdm15 PE=1 SV=1	XP_011527976.1 PR domain zinc finger protein 15 isoform X2 [Homo sapiens]	gi|442627503|ref|NP_001260390.1| crooked legs, isoform F [Drosophila melanogaster]	XP_005100107.1 zinc finger and BTB domain-containing protein 11 [Aplysia californica]	XP_006822075.1 PREDICTED: loricrin-like [Saccoglossus kowalevskii]	tr|F1QIY2|F1QIY2_DANRE Zinc finger protein 1059 OS=Danio rerio OX=7955 GN=znf1059 PE=4 SV=1
PladumEVm086710	8.46188792636677	-0.224008495230148	26.3224385052598	2.8891248257212e-07	1.56854266334172e-05	.	.	.	.	.	.	.	.	.	.
PladumEVm143425	-1.50663282046684	2.5300594218258	26.2978631452858	2.92612251289243e-07	1.58675800201478e-05	. .	. .	. .	. .	.	.	.	.	.	.
PladumEVm050137	-2.06903964720192	0.122533802472062	26.2867044171883	2.94307815858013e-07	1.59227478068064e-05	. .	. .	. .	. .	.	.	.	.	.	.
PladumEVm008939	2.99245982391978	1.43813698274682	26.2856189449332	2.94473277651392e-07	1.59227478068064e-05	GLGB_FELCA GLGB_FELCA GLGB_HORSE GLGB_FELCA GLGB_FELCA GLGB_FELCA GLGB_RHIID	GLGB_FELCA GLGB_FELCA GLGB_HORSE GLGB_FELCA GLGB_MOUSE GLGB_HORSE GLGB_RHIID	GO:0005737 GO:0005737 GO:0005737 GO:0005737 GO:0005737 GO:0005737 GO:0003844	KEGG:fca:493962 KEGG:fca:493962 KEGG:ecb:100034152 KEGG:fca:493962 KEGG:mmu:74185 KEGG:ecb:100034152 .	sp|Q9D6Y9|GLGB_MOUSE 1,4-alpha-glucan-branching enzyme OS=Mus musculus OX=10090 GN=Gbe1 PE=1 SV=1	NP_000149.4 1,4-alpha-glucan-branching enzyme [Homo sapiens]	gi|28573410|ref|NP_788342.1| 1,4-Alpha-Glucan branching enzyme [Drosophila melanogaster]	XP_012946232.1 1,4-alpha-glucan-branching enzyme [Aplysia californica]	XP_002732853.1 PREDICTED: 1,4-alpha-glucan-branching enzyme-like [Saccoglossus kowalevskii]	tr|A0A8M3AIA9|A0A8M3AIA9_DANRE 1,4-alpha-glucan branching enzyme OS=Danio rerio OX=7955 GN=gbe1b PE=1 SV=1
PladumEVm077504	-1.67409918679589	5.02761692651605	26.2843478393828	2.94667154616718e-07	1.59227478068064e-05	.	.	.	.	.	.	.	.	.	.
PladumEVm090371	1.62409031444108	4.28211452019313	26.2799444693847	2.95339774037845e-07	1.59403843574775e-05	. .	. .	. .	. .	.	.	.	.	.	.
PladumEVm021960	-6.00360925276465	-1.28425511562717	26.2760337897322	2.95938424718634e-07	1.59539919620857e-05	NEG1_NEUCR	NEG1_NEUCR	GO:0005576	KEGG:ncr:NCU04395	sp|P17439|GLCM_MOUSE Lysosomal acid glucosylceramidase OS=Mus musculus OX=10090 GN=Gba PE=1 SV=1	NP_001165282.1 lysosomal acid glucosylceramidase isoform 2 [Homo sapiens]	gi|161078544|ref|NP_001097888.1| uncharacterized protein Dmel_CG31414, isoform B [Drosophila melanogaster]	XP_005104817.1 lysosomal acid glucosylceramidase [Aplysia californica]	XP_006814202.1 PREDICTED: glucosylceramidase-like [Saccoglossus kowalevskii]	tr|A0A8N7TAR5|A0A8N7TAR5_DANRE Glucosylceramidase OS=Danio rerio OX=7955 GN=gba PE=1 SV=1
PladumEVm014208	2.64260021793266	1.3769655597647	26.2185991160215	3.04872005016365e-07	1.6416376887659e-05	STING_CRAGI	STING_CRAGI	GO:0050135	.	sp|Q3TBT3|STING_MOUSE Stimulator of interferon genes protein OS=Mus musculus OX=10090 GN=Sting1 PE=1 SV=2	NP_001354187.1 stimulator of interferon genes protein isoform 3 precursor [Homo sapiens]	.	.	XP_006812784.1 PREDICTED: stimulator of interferon genes protein-like [Saccoglossus kowalevskii]	sp|E7F4N7|STING_DANRE Stimulator of interferon genes protein OS=Danio rerio OX=7955 GN=sting1 PE=1 SV=1
PladumEVm007761	1.19496391207997	4.89973591553818	26.1995421897534	3.07895515675409e-07	1.65598150072198e-05	SVEP1_HUMAN . SVEP1_RAT . SVEP1_MOUSE SCUB3_MOUSE SVEP1_MOUSE SVEP1_MOUSE SVEP1_MOUSE MEGF6_HUMAN MEGF6_HUMAN CSMD3_MOUSE CSMD1_MOUSE CSMD1_MOUSE CSMD1_MOUSE . CSMD3_MOUSE	SVEP1_HUMAN DIG1_CAEEL SVEP1_RAT . SVEP1_MOUSE SCUB3_MOUSE SVEP1_MOUSE CSMD2_HUMAN SVEP1_MOUSE MEGF6_HUMAN MEGF6_HUMAN CSMD3_MOUSE CSMD1_MOUSE CSMD1_MOUSE CSMD1_MOUSE . CSMD3_MOUSE	GO:0005737 . GO:0005737 . GO:0005737 GO:0009986 GO:0005737 GO:0005737 GO:0005737 GO:0005576 GO:0005576 GO:0016021 GO:0016021 GO:0016021 GO:0016021 . GO:0016021	KEGG:hsa:79987 . . . KEGG:mmu:64817 KEGG:mmu:268935 KEGG:mmu:64817 KEGG:hsa:114784 KEGG:mmu:64817 KEGG:hsa:1953 KEGG:hsa:1953 KEGG:mmu:239420 KEGG:mmu:94109 KEGG:mmu:94109 KEGG:mmu:94109 . KEGG:mmu:239420	tr|F6TRD7|F6TRD7_MOUSE CUB and sushi domain-containing protein 3 (Fragment) OS=Mus musculus OX=10090 GN=Csmd3 PE=1 SV=1	NP_699197.3 sushi, von Willebrand factor type A, EGF and pentraxin domain-containing protein 1 precursor [Homo sapiens]	gi|24641465|ref|NP_511136.2| furrowed, isoform A [Drosophila melanogaster]	XP_012938062.1 sushi, von Willebrand factor type A, EGF and pentraxin domain-containing protein 1 [Aplysia californica]	XP_006814579.1 PREDICTED: sushi, von Willebrand factor type A, EGF and pentraxin domain-containing protein 1-like [Saccoglossus kowalevskii]	tr|A0A8M9PB81|A0A8M9PB81_DANRE CUB and sushi domain-containing protein 3 isoform X4 OS=Danio rerio OX=7955 GN=si:ch211-233f16.1 PE=4 SV=1
PladumEVm007767	-1.20123498206038	2.93802600729891	26.1818128076121	3.10735385804497e-07	1.66930530070633e-05	DDX27_HUMAN DDX27_HUMAN DDX27_HUMAN DDX27_HUMAN DDX27_HUMAN . DDX27_HUMAN DDX27_HUMAN DDX27_HUMAN DDX27_HUMAN DDX27_HUMAN DDX27_MOUSE DDX27_HUMAN DDX27_HUMAN	DDX27_HUMAN DDX27_HUMAN DDX27_HUMAN DDX27_HUMAN DDX27_HUMAN DDX27_MOUSE DDX27_HUMAN DDX27_HUMAN DDX27_HUMAN DDX27_HUMAN DDX27_HUMAN DDX27_HUMAN DDX27_HUMAN DDX27_HUMAN	GO:0005694 GO:0005694 GO:0005694 GO:0005694 GO:0005694 . GO:0005694 GO:0005694 GO:0005694 GO:0005694 GO:0005694 GO:0005694 GO:0005694 GO:0005694	KEGG:hsa:55661 KEGG:hsa:55661 KEGG:hsa:55661 KEGG:hsa:55661 KEGG:hsa:55661 KEGG:mmu:228889 KEGG:hsa:55661 KEGG:hsa:55661 KEGG:hsa:55661 KEGG:hsa:55661 KEGG:hsa:55661 KEGG:hsa:55661 KEGG:hsa:55661 KEGG:hsa:55661	sp|Q921N6|DDX27_MOUSE Probable ATP-dependent RNA helicase DDX27 OS=Mus musculus OX=10090 GN=Ddx27 PE=1 SV=3	NP_060365.8 probable ATP-dependent RNA helicase DDX27 isoform 2 [Homo sapiens]	gi|21356161|ref|NP_651970.1| Rs1, isoform A [Drosophila melanogaster]	XP_005105610.1 probable ATP-dependent RNA helicase DDX27 [Aplysia californica]	XP_002739621.2 PREDICTED: probable ATP-dependent RNA helicase DDX27-like [Saccoglossus kowalevskii]	tr|F1QPH6|F1QPH6_DANRE RNA helicase OS=Danio rerio OX=7955 GN=ddx27 PE=3 SV=1
PladumEVm006528	-1.22407676382433	2.71987785440179	26.1703263099469	3.1258927954409e-07	1.67646319710487e-05	WDR75_MOUSE WDR75_MOUSE WDR75_MOUSE WDR75_MOUSE WDR75_MOUSE WDR75_MOUSE WDR75_MOUSE WDR75_MOUSE WDR75_MOUSE WDR75_MOUSE WDR75_MOUSE WDR75_MOUSE WDR75_MOUSE	WDR75_MOUSE WDR75_MOUSE WDR75_MOUSE WDR75_MOUSE WDR75_MOUSE WDR75_MOUSE WDR75_MOUSE WDR75_MOUSE WDR75_MOUSE WDR75_MOUSE WDR75_MOUSE WDR75_MOUSE WDR75_MOUSE	GO:0005730 GO:0005730 GO:0005730 GO:0005730 GO:0005730 GO:0005730 GO:0005730 GO:0005730 GO:0005730 GO:0005730 GO:0005730 GO:0005730 GO:0005730	KEGG:mmu:73674 KEGG:mmu:73674 KEGG:mmu:73674 KEGG:mmu:73674 KEGG:mmu:73674 KEGG:mmu:73674 KEGG:mmu:73674 KEGG:mmu:73674 KEGG:mmu:73674 KEGG:mmu:73674 KEGG:mmu:73674 KEGG:mmu:73674 KEGG:mmu:73674	sp|Q3U821|WDR75_MOUSE WD repeat-containing protein 75 OS=Mus musculus OX=10090 GN=Wdr75 PE=1 SV=1	NP_115544.1 WD repeat-containing protein 75 isoform 1 [Homo sapiens]	gi|221510728|ref|NP_610086.3| uncharacterized protein Dmel_CG12050 [Drosophila melanogaster]	XP_005091786.2 WD repeat-containing protein 75 [Aplysia californica]	XP_002741255.2 PREDICTED: WD repeat-containing protein 75-like [Saccoglossus kowalevskii]	sp|Q7ZVR1|WDR75_DANRE WD repeat-containing protein 75 OS=Danio rerio OX=7955 GN=wdr75 PE=2 SV=2
PladumEVm016548	3.40251994604021	3.41245326661137	26.1690492173508	3.12796082954253e-07	1.67646319710487e-05	BPI_HUMAN LBP_HUMAN LBP_HUMAN	BPI_HUMAN LBP_HUMAN LBP_HUMAN	GO:0035578 GO:0009986 GO:0009986	KEGG:hsa:671 KEGG:hsa:3929 KEGG:hsa:3929	sp|Q61805|LBP_MOUSE Lipopolysaccharide-binding protein OS=Mus musculus OX=10090 GN=Lbp PE=1 SV=2	NP_001716.3 bactericidal permeability-increasing protein precursor [Homo sapiens]	.	XP_005112375.2 bactericidal permeability-increasing protein [Aplysia californica]	XP_006812152.1 PREDICTED: lipopolysaccharide-binding protein-like [Saccoglossus kowalevskii]	tr|A0A1L2EGV1|A0A1L2EGV1_DANRE Bactericidal permeability-increasing protein OS=Danio rerio OX=7955 GN=bpifcl PE=2 SV=1
PladumEVm017646	2.03304263946407	2.42697025143756	26.1458003216555	3.16584911268309e-07	1.69479682905601e-05	. . . .	. . . .	. . . .	. . . .	.	.	.	.	.	.
PladumEVm081152	-2.13508406765291	2.77603294778984	26.140921105468	3.17385889821547e-07	1.69562629869151e-05	.	.	.	.	.	.	.	.	.	.
PladumEVm037978	-2.41926811137778	1.96166763684806	26.1403701741378	3.17476458974366e-07	1.69562629869151e-05	. . . . . . .	CO7A1_HUMAN COBA1_HUMAN CO7A1_HUMAN CO7A1_HUMAN . CO7A1_HUMAN .	. . . . . . .	KEGG:hsa:1294 KEGG:hsa:1301 KEGG:hsa:1294 KEGG:hsa:1294 . KEGG:hsa:1294 .	.	.	.	.	.	.
PladumEVm105994	-2.1273677922177	2.36533156852926	26.0932254734055	3.25323451965247e-07	1.73552333777845e-05	.	PSGP_ONCMY	.	.	.	.	.	.	XP_006822622.1 PREDICTED: loricrin-like [Saccoglossus kowalevskii]	.
PladumEVm001948	-1.5152572915686	1.83966650643794	26.0783022691432	3.27847628971907e-07	1.74696492942565e-05	DHX57_HUMAN DHX57_HUMAN DHX57_HUMAN DHX57_HUMAN DHX57_HUMAN DHX57_HUMAN DHX57_HUMAN DHX57_HUMAN DHX57_HUMAN DHX57_HUMAN DHX57_HUMAN DHX57_HUMAN	DHX57_HUMAN DHX57_HUMAN DHX57_HUMAN DHX57_HUMAN DHX57_HUMAN DHX57_HUMAN DHX57_HUMAN DHX57_HUMAN DHX57_HUMAN DHX57_HUMAN DHX57_HUMAN DHX57_HUMAN	GO:0005524 GO:0005524 GO:0005524 GO:0005524 GO:0005524 GO:0005524 GO:0005524 GO:0005524 GO:0005524 GO:0005524 GO:0005524 GO:0005524	KEGG:hsa:90957 KEGG:hsa:90957 KEGG:hsa:90957 KEGG:hsa:90957 KEGG:hsa:90957 KEGG:hsa:90957 KEGG:hsa:90957 KEGG:hsa:90957 KEGG:hsa:90957 KEGG:hsa:90957 KEGG:hsa:90957 KEGG:hsa:90957	sp|Q6P5D3|DHX57_MOUSE Putative ATP-dependent RNA helicase DHX57 OS=Mus musculus OX=10090 GN=Dhx57 PE=1 SV=2	XP_011531457.1 putative ATP-dependent RNA helicase DHX57 isoform X1 [Homo sapiens]	gi|24641139|ref|NP_572663.1| CG1582, isoform A [Drosophila melanogaster]	XP_012936289.1 putative ATP-dependent RNA helicase DHX57 [Aplysia californica]	XP_002737580.2 PREDICTED: probable ATP-dependent RNA helicase DHX36-like [Saccoglossus kowalevskii]	tr|A0A8M1QHI5|A0A8M1QHI5_DANRE putative ATP-dependent RNA helicase DHX57 isoform X1 OS=Danio rerio OX=7955 GN=dhx57 PE=1 SV=1
PladumEVm067143	2.44416076985287	6.12047324117431	26.0707770354388	3.29127916943683e-07	1.7517595570139e-05	. . . .	. . . .	. . . .	. . . .	.	.	.	.	.	.
PladumEVm068288	-1.43309111945182	2.64800594765584	26.0575902022899	3.3138352586555e-07	1.76172819253164e-05	. . . . .	. . . . .	. . . . .	. . . . .	.	.	.	.	.	.
PladumEVm017863	-2.27630112484976	3.07229392661182	26.0179252256428	3.38262060455099e-07	1.79622226081803e-05	. . . . .	. . . . .	. . . . .	. . . . .	.	.	.	.	.	.
PladumEVm020982	2.68932027273063	0.579239203195892	25.9777708983453	3.45371258783819e-07	1.83186029759772e-05	BTBD2_HUMAN BTBD2_HUMAN BTBD2_HUMAN BTBD2_HUMAN BTBD2_HUMAN BTBD2_HUMAN . BTBD2_HUMAN	BTBD2_HUMAN BTBD2_HUMAN BTBD2_HUMAN BTBD2_HUMAN BTBD2_HUMAN BTBD2_HUMAN . BTBD2_HUMAN	GO:0005829 GO:0005829 GO:0005829 GO:0005829 GO:0005829 GO:0005829 . GO:0005829	KEGG:hsa:55643 KEGG:hsa:55643 KEGG:hsa:55643 KEGG:hsa:55643 KEGG:hsa:55643 KEGG:hsa:55643 . KEGG:hsa:55643	tr|F6WBW4|F6WBW4_MOUSE BTB (POZ) domain-containing 2 (Fragment) OS=Mus musculus OX=10090 GN=Btbd2 PE=1 SV=1	NP_060267.2 BTB/POZ domain-containing protein 2 [Homo sapiens]	gi|386765952|ref|NP_001247149.1| lute, isoform B [Drosophila melanogaster]	XP_005109158.1 BTB/POZ domain-containing protein 1 isoform X2 [Aplysia californica]	XP_002740428.1 PREDICTED: BTB/POZ domain-containing protein 2 [Saccoglossus kowalevskii]	tr|A0A8M9P4A9|A0A8M9P4A9_DANRE BTB/POZ domain-containing protein 2 isoform X3 OS=Danio rerio OX=7955 GN=btbd2a PE=4 SV=1
PladumEVm147261	1.47393911779335	2.19664255560592	25.9642138748649	3.47805153003369e-07	1.84264688597493e-05	. .	. .	. .	. .	.	.	.	.	.	.
PladumEVm003279	-1.50433050841741	1.41058344261592	25.9154171209035	3.56708839128554e-07	1.88764577524592e-05	PTPRM_MOUSE PTPRM_MOUSE PTPRK_HUMAN TIE1_BOVIN PTPRK_HUMAN PTPRK_HUMAN PTPRM_MOUSE WSCD1_XENTR WSCD2_HUMAN PTPRM_MOUSE	PTPRM_MOUSE PTPRM_MOUSE PTPRM_MOUSE TIE1_BOVIN PTPRK_HUMAN PTPRK_HUMAN PTPRM_MOUSE . . PTPRM_MOUSE	GO:0005912 GO:0005912 GO:0005912 GO:0005887 GO:0005912 GO:0005912 GO:0005912 GO:0016021 GO:0016021 GO:0005912	KEGG:mmu:19274 KEGG:mmu:19274 KEGG:mmu:19274 KEGG:bta:280941 KEGG:hsa:5796 KEGG:hsa:5796 KEGG:mmu:19274 KEGG:xtr:779828 KEGG:hsa:9671 KEGG:mmu:19274	tr|B1AQN2|B1AQN2_MOUSE Protein-tyrosine-phosphatase OS=Mus musculus OX=10090 GN=Ptprt PE=1 SV=1	XP_016866639.1 receptor-type tyrosine-protein phosphatase kappa isoform X12 [Homo sapiens]	gi|442628457|ref|NP_001260595.1| Leukocyte-antigen-related-like, isoform G [Drosophila melanogaster]	XP_012937090.1 receptor-type tyrosine-protein phosphatase T [Aplysia californica]	XP_006816151.1 PREDICTED: receptor-type tyrosine-protein phosphatase mu-like [Saccoglossus kowalevskii]	tr|F1QBI4|F1QBI4_DANRE protein-tyrosine-phosphatase (Fragment) OS=Danio rerio OX=7955 GN=ptprk PE=4 SV=2
PladumEVm032999	1.19112496419803	2.30807422843129	25.880684072628	3.63185260520103e-07	1.91791602937922e-05	NNRE_BRAFL NNRE_BRAFL NNRE_BRAFL NNRE_BRAFL NNRE_BRAFL NNRE_BRAFL	NNRE_BRAFL NNRE_BRAFL NNRE_BRAFL NNRE_BRAFL NNRE_BRAFL NNRE_BRAFL	GO:0005739 GO:0005739 GO:0005739 GO:0005739 GO:0005739 GO:0005739	. . . . . .	sp|Q8K4Z3|NNRE_MOUSE NAD(P)H-hydrate epimerase OS=Mus musculus OX=10090 GN=Naxe PE=1 SV=1	NP_658985.2 NAD(P)H-hydrate epimerase precursor [Homo sapiens]	gi|221329809|ref|NP_572604.2| CG2974 [Drosophila melanogaster]	XP_012940874.1 NAD(P)H-hydrate epimerase [Aplysia californica]	XP_002738520.1 PREDICTED: NAD(P)H-hydrate epimerase-like [Saccoglossus kowalevskii]	sp|Q6DHK1|NNRE_DANRE NAD(P)H-hydrate epimerase OS=Danio rerio OX=7955 GN=naxe PE=1 SV=1
PladumEVm010432	1.93813801787075	4.23226633314664	25.8802752636345	3.63262185889937e-07	1.91791602937922e-05	GH38_ORYSJ GH38_ORYSJ GH38_ORYSJ GH38_ORYSJ GH38_ORYSJ GH38_ORYSJ GH38_ORYSJ GH38_ORYSJ GH38_ORYSJ	GH38_ORYSJ GH38_ORYSJ GH38_ORYSJ GH38_ORYSJ GH38_ORYSJ GH38_ORYSJ GH38_ORYSJ GH38_ORYSJ GH38_ORYSJ	GO:0005737 GO:0005737 GO:0005737 GO:0005737 GO:0005737 GO:0005737 GO:0005737 GO:0005737 GO:0005737	KEGG:osa:4343785 KEGG:osa:4343785 KEGG:osa:4343785 KEGG:osa:4343785 KEGG:osa:4343785 KEGG:osa:4343785 KEGG:osa:4343785 KEGG:osa:4343785 KEGG:osa:4343785	sp|Q99J23|GHDC_MOUSE GH3 domain-containing protein OS=Mus musculus OX=10090 GN=Ghdc PE=2 SV=2	NP_001136095.1 GH3 domain-containing protein isoform 3 precursor [Homo sapiens]	.	XP_035827241.1 GH3 domain-containing protein [Aplysia californica]	XP_002739974.1 PREDICTED: indole-3-acetic acid-amido synthetase GH3.6-like, partial [Saccoglossus kowalevskii]	tr|F1QSN8|F1QSN8_DANRE GH3 domain-containing OS=Danio rerio OX=7955 GN=ghdc PE=4 SV=1
PladumEVm101999	-7.31120463482534	-0.896085370844587	25.8594695083047	3.67198838713513e-07	1.93647964897267e-05	.	.	.	.	.	.	.	.	.	.
PladumEVm011565	1.9659849161253	2.90401410301706	25.8462718317717	3.69718107319183e-07	1.94716446812461e-05	DPO3_CALS4 DPO3_CALS4 DPO3_CALS4 DPO3_CALS4 PML_HUMAN DPO3_CALS4 DPO3_CALS4 DPO3_CALS4 DPO3_CALS4 DPO3_CALS4 DPO3_CALS4 PML_HUMAN DPO3_CALS4 DPO3_CALS4 DPO3_CALS4 DPO3_CALS4 . DPO3_CALS4 DPO3_CALS4 DPO3_CALS4 DPO3_CALS4 DPO3_CALS4	DPO3_CALS4 DPO3_CALS4 PML_HUMAN . PML_HUMAN DPO3_CALS4 DPO3_CALS4 DPO3_CALS4 DPO3_CALS4 DPO3_CALS4 DPO3_CALS4 PML_HUMAN DPO3_CALS4 DPO3_CALS4 DPO3_CALS4 DPO3_CALS4 . DPO3_CALS4 DPO3_CALS4 PML_HUMAN DPO3_CALS4 DPO3_CALS4	GO:0005737 GO:0005737 GO:0005737 GO:0005737 GO:0000785 GO:0005737 GO:0005737 GO:0005737 GO:0005737 GO:0005737 GO:0005737 GO:0000785 GO:0005737 GO:0005737 GO:0005737 GO:0005737 . GO:0005737 GO:0005737 GO:0005737 GO:0005737 GO:0005737	KEGG:tte:TTE1398 KEGG:tte:TTE1398 KEGG:hsa:5371 KEGG:tte:TTE1398 KEGG:hsa:5371 KEGG:tte:TTE1398 KEGG:tte:TTE1398 KEGG:tte:TTE1398 KEGG:tte:TTE1398 KEGG:tte:TTE1398 KEGG:tte:TTE1398 KEGG:hsa:5371 KEGG:tte:TTE1398 KEGG:tte:TTE1398 KEGG:tte:TTE1398 KEGG:tte:TTE1398 . KEGG:tte:TTE1398 KEGG:tte:TTE1398 KEGG:hsa:5371 KEGG:tte:TTE1398 KEGG:tte:TTE1398	.	.	.	.	XP_006813185.1 PREDICTED: uncharacterized protein LOC102809360 [Saccoglossus kowalevskii]	tr|F1R5B7|F1R5B7_DANRE exodeoxyribonuclease III OS=Danio rerio OX=7955 GN=plex9.2 PE=3 SV=2
PladumEVm012508	2.06329341549145	3.83533406693098	25.8412747743617	3.70676497812356e-07	1.94716446812461e-05	FUCL1_ANGJA FUCL1_ANGJA FUCL1_ANGJA FUCL4_ANGJA FUCL1_ANGJA FUCL1_ANGJA FUCL_ANGAN FUCL1_ANGJA	FUCL1_ANGJA FUCL1_ANGJA FUCL1_ANGJA FUCL4_ANGJA FUCL1_ANGJA FUCL1_ANGJA FUCL_ANGAN FUCL1_ANGJA	GO:0005615 GO:0005615 GO:0005615 GO:0005615 GO:0005615 GO:0005615 GO:0005576 GO:0005615	. . . . . . . .	.	.	gi|442616393|ref|NP_001259562.1| CG9095, isoform C [Drosophila melanogaster]	.	XP_006822758.1 PREDICTED: uncharacterized protein LOC102804904, partial [Saccoglossus kowalevskii]	tr|A0A8M9P9D8|A0A8M9P9D8_DANRE fucolectin isoform X2 OS=Danio rerio OX=7955 GN=LOC100334579 PE=3 SV=1
PladumEVm015706	2.62936339277911	4.33177323719534	25.8402638487287	3.70870686890437e-07	1.94716446812461e-05	MB213_DANRE MB213_DANRE MB213_HUMAN MB213_MOUSE MB213_MOUSE MB213_MOUSE MB213_MOUSE MB213_MOUSE MB213_DANRE MB213_DANRE MB213_DANRE MB213_DANRE MB213_DANRE MB213_MOUSE MB213_MOUSE MB213_MOUSE MB213_DANRE MB213_DANRE MB213_DANRE MB213_DANRE MB213_DANRE MB213_MOUSE MB213_DANRE MB213_MOUSE MB213_DANRE MB213_MOUSE MB213_MOUSE MB213_DANRE MB21L_DROPS MB213_DANRE MB213_MOUSE MB213_DANRE MB213_DANRE MB21L_DROPS MB21L_DROPS MB213_DANRE MB213_DANRE	MB213_DANRE MB213_DANRE MB213_HUMAN MB213_MOUSE MB213_MOUSE MB213_MOUSE MB213_MOUSE MB213_MOUSE MB213_DANRE MB213_DANRE MB213_DANRE MB213_DANRE MB213_DANRE MB213_MOUSE MB213_MOUSE MB213_MOUSE MB213_DANRE MB213_DANRE MB213_DANRE MB213_DANRE MB213_DANRE MB213_MOUSE MB213_DANRE MB213_MOUSE MB213_DANRE MB213_MOUSE MB213_MOUSE MB213_DANRE MB21L_DROPS MB213_DANRE MB213_MOUSE MB213_DANRE MB213_DANRE MB21L_DROPS MB21L_DROPS MB213_DANRE MB213_DANRE	. . . . . . . . . . . . . . . . . . . . . . . . . . . . . . . . . . . . .	KEGG:dre:558164 KEGG:dre:558164 KEGG:hsa:126868 KEGG:mmu:242125 KEGG:mmu:242125 KEGG:mmu:242125 KEGG:mmu:242125 KEGG:mmu:242125 KEGG:dre:558164 KEGG:dre:558164 KEGG:dre:558164 KEGG:dre:558164 KEGG:dre:558164 KEGG:mmu:242125 KEGG:mmu:242125 KEGG:mmu:242125 KEGG:dre:558164 KEGG:dre:558164 KEGG:dre:558164 KEGG:dre:558164 KEGG:dre:558164 KEGG:mmu:242125 KEGG:dre:558164 KEGG:mmu:242125 KEGG:dre:558164 KEGG:mmu:242125 KEGG:mmu:242125 KEGG:dre:558164 KEGG:dpo:Dpse_GA18415 KEGG:dre:558164 KEGG:mmu:242125 KEGG:dre:558164 KEGG:dre:558164 KEGG:dpo:Dpse_GA18415 KEGG:dpo:Dpse_GA18415 KEGG:dre:558164 KEGG:dre:558164	sp|Q8CI17|MB213_MOUSE Protein mab-21-like 3 OS=Mus musculus OX=10090 GN=Mab21L3 PE=2 SV=2	XP_011538928.1 protein mab-21-like 3 isoform X1 [Homo sapiens]	gi|18857945|ref|NP_572287.1| CG4766 [Drosophila melanogaster]	XP_012946172.1 protein mab-21-like 2 [Aplysia californica]	XP_002740936.1 PREDICTED: protein mab-21-like 3-like [Saccoglossus kowalevskii]	sp|A8E4S7|MB213_DANRE Protein mab-21-like 3 OS=Danio rerio OX=7955 GN=mab21L3 PE=2 SV=1
PladumEVm021995	-1.84532410594695	1.35661434716346	25.8400245646129	3.70916665988679e-07	1.94716446812461e-05	OSGP2_RAT OSGP2_RAT OSGP2_RAT OSGP2_RAT OSGP2_RAT OSGP2_RAT	OSGP2_RAT OSGP2_RAT OSGP2_RAT OSGP2_RAT OSGP2_RAT OSGP2_RAT	GO:0000408 GO:0000408 GO:0000408 GO:0000408 GO:0000408 GO:0000408	KEGG:rno:314548 KEGG:rno:314548 KEGG:rno:314548 KEGG:rno:314548 KEGG:rno:314548 KEGG:rno:314548	sp|Q6PEB4|OSGP2_MOUSE Probable tRNA N6-adenosine threonylcarbamoyltransferase, mitochondrial OS=Mus musculus OX=10090 GN=Osgepl1 PE=1 SV=2	XP_024308809.1 probable tRNA N6-adenosine threonylcarbamoyltransferase, mitochondrial isoform X1 [Homo sapiens]	gi|20129063|ref|NP_608347.1| uncharacterized protein Dmel_CG14231, isoform A [Drosophila melanogaster]	XP_035824533.1 probable tRNA N6-adenosine threonylcarbamoyltransferase, mitochondrial isoform X1 [Aplysia californica]	XP_002737251.1 PREDICTED: probable tRNA N6-adenosine threonylcarbamoyltransferase, mitochondrial-like [Saccoglossus kowalevskii]	tr|B0V343|B0V343_DANRE tRNA N6-adenosine threonylcarbamoyltransferase, mitochondrial OS=Danio rerio OX=7955 GN=OSGEPL1 PE=3 SV=1
PladumEVm003619	-1.58256592888887	1.33384980843058	25.8315014782943	3.72558132413954e-07	1.95254396403427e-05	RTJK_DROME . RTJK_DROME RTJK_DROFU RTJK_DROFU . . RTJK_DROME RTJK_DROME . . .	RTJK_DROME . RTBS_DROME LIN1_NYCCO LIN1_NYCCO . . RTJK_DROME RTJK_DROME . . .	GO:0003964 . GO:0003964 GO:0003964 GO:0003964 . . GO:0003964 GO:0003964 . . .	. . . . . . . . . . . .	sp|P11369|LORF2_MOUSE LINE-1 retrotransposable element ORF2 protein OS=Mus musculus OX=10090 GN=Pol PE=1 SV=2	.	.	XP_005102894.1 uncharacterized protein LOC101847595 [Aplysia californica]	XP_006817258.1 PREDICTED: RNA-directed DNA polymerase from mobile element jockey-like [Saccoglossus kowalevskii]	tr|A0A0R4ISL7|A0A0R4ISL7_DANRE Si:ch211-149k12.3 OS=Danio rerio OX=7955 GN=si:ch211-149k12.3 PE=4 SV=1
PladumEVm066096	-7.60204013440418	-1.97190965336407	25.7981805744063	3.79045612568478e-07	1.98305465420911e-05	.	.	.	.	.	.	.	.	.	.
PladumEVm037364	-1.46940830952763	4.45091490107553	25.7849126882921	3.81660245812097e-07	1.99446720283123e-05	DYHC1_MOUSE DYHC1_MOUSE DYHC_DROME DYHC_DROME	DYHC1_MOUSE DYHC1_MOUSE DYHC_DROME DYHC_DROME	GO:0030424 GO:0030424 GO:1904115 GO:1904115	KEGG:mmu:13424 KEGG:mmu:13424 KEGG:dme:Dmel_CG7507 KEGG:dme:Dmel_CG7507	sp|Q9JHU4|DYHC1_MOUSE Cytoplasmic dynein 1 heavy chain 1 OS=Mus musculus OX=10090 GN=Dync1h1 PE=1 SV=2	NP_001367.2 cytoplasmic dynein 1 heavy chain 1 [Homo sapiens]	gi|221330856|ref|NP_729034.2| dynein heavy chain 64C, isoform C [Drosophila melanogaster]	XP_012938795.1 cytoplasmic dynein 1 heavy chain 1 [Aplysia californica]	XP_002731006.1 PREDICTED: cytoplasmic dynein 1 heavy chain 1-like [Saccoglossus kowalevskii]	tr|Q2LEK1|Q2LEK1_DANRE Dynein cytoplasmic 1 heavy chain 1 OS=Danio rerio OX=7955 GN=fk70a07 PE=1 SV=1
PladumEVm015592	-1.83158647435334	-0.0547941859003671	25.7809085537466	3.82452865635384e-07	1.99634325181263e-05	XCT_MOUSE YLAT2_HUMAN XCT_MOUSE YLAT2_DANRE YLAT2_DANRE YLAT2_DANRE	YLAT2_DANRE YLAT1_MOUSE YLAT2_DANRE YLAT2_DANRE YLAT2_DANRE YLAT2_DANRE	GO:0045177 GO:0016323 GO:0045177 GO:0016323 GO:0016323 GO:0016323	KEGG:dre:57957 KEGG:mmu:20540 KEGG:dre:57957 KEGG:dre:57957 KEGG:dre:57957 KEGG:dre:57957	sp|Q8BGK6|YLAT2_MOUSE Y+L amino acid transporter 2 OS=Mus musculus OX=10090 GN=Slc7a6 PE=1 SV=1	XP_024306256.1 Y+L amino acid transporter 2 isoform X1 [Homo sapiens]	gi|21357367|ref|NP_651536.1| genderblind, isoform A [Drosophila melanogaster]	XP_035829424.1 Y+L amino acid transporter 2-like [Aplysia californica]	XP_006811739.1 PREDICTED: Y+L amino acid transporter 2-like [Saccoglossus kowalevskii]	tr|F8W255|F8W255_DANRE Y+L amino acid transporter 2 OS=Danio rerio OX=7955 GN=slc7a6 PE=4 SV=1
PladumEVm025391	-1.51148290506926	2.93463147497157	25.7775015967147	3.83128573171e-07	1.99760547907358e-05	BHMT2_HUMAN	BHMT1_XENTR	GO:0005829	KEGG:xtr:496651	sp|O35490|BHMT1_MOUSE Betaine--homocysteine S-methyltransferase 1 OS=Mus musculus OX=10090 GN=Bhmt PE=1 SV=1	NP_060084.2 S-methylmethionine--homocysteine S-methyltransferase BHMT2 isoform 1 [Homo sapiens]	gi|24585077|ref|NP_609921.1| uncharacterized protein Dmel_CG10623, isoform A [Drosophila melanogaster]	XP_005108478.2 betaine--homocysteine S-methyltransferase 1 [Aplysia californica]	XP_006814175.1 PREDICTED: uncharacterized protein LOC100371248 [Saccoglossus kowalevskii]	tr|A0A2R8PWR1|A0A2R8PWR1_DANRE Betaine--homocysteine S-methyltransferase 1 OS=Danio rerio OX=7955 GN=bhmt PE=4 SV=1
PladumEVm105433	-1.3933846742175	2.7499413582968	25.7619319982336	3.86231781554082e-07	2.0115073519195e-05	.	.	.	.	.	.	.	.	.	.
PladumEVm136899	-1.64345954400242	0.692089153372053	25.7356028401163	3.91536940584952e-07	2.0368326788238e-05	. .	. .	. .	. .	.	.	.	.	.	.
PladumEVm102748	-6.54790267082603	-0.494687675108085	25.711572149066	3.96442712279372e-07	2.06002551135779e-05	POLR2_ARATH	POLR2_ARATH	GO:0004190	.	.	.	.	.	.	.
PladumEVm099055	-4.34405982619582	0.748146890098853	25.6962637970344	3.99599934285403e-07	2.07409034662522e-05	BHMT1_XENTR BHMT1_XENTR	BHMT1_XENTR BHMT1_XENTR	GO:0005737 GO:0005737	KEGG:xtr:496651 KEGG:xtr:496651	sp|Q91WS4|BHMT2_MOUSE S-methylmethionine--homocysteine S-methyltransferase BHMT2 OS=Mus musculus OX=10090 GN=Bhmt2 PE=1 SV=2	NP_001171476.1 S-methylmethionine--homocysteine S-methyltransferase BHMT2 isoform 2 [Homo sapiens]	.	XP_005089330.1 betaine--homocysteine S-methyltransferase 1 [Aplysia californica]	XP_006814179.1 PREDICTED: betaine--homocysteine S-methyltransferase 1-like [Saccoglossus kowalevskii]	tr|A0A2R8PWR1|A0A2R8PWR1_DANRE Betaine--homocysteine S-methyltransferase 1 OS=Danio rerio OX=7955 GN=bhmt PE=4 SV=1
PladumEVm074243	7.7596721944868	-1.21000322696619	25.6915010031112	4.00587353170608e-07	2.07687400367361e-05	ST1B1_CANLF	ST1B1_CANLF	GO:0005737	KEGG:cfa:403636	sp|Q9QWG7|ST1B1_MOUSE Sulfotransferase family cytosolic 1B member 1 OS=Mus musculus OX=10090 GN=Sult1b1 PE=1 SV=2	XP_011530175.1 sulfotransferase family cytosolic 1B member 1 isoform X4 [Homo sapiens]	gi|24645281|ref|NP_649870.1| sulfotransferase 2, isoform A [Drosophila melanogaster]	XP_035828597.1 sulfotransferase family cytosolic 1B member 1 isoform X2 [Aplysia californica]	NP_001161505.1 aryl sulfotransferase [Saccoglossus kowalevskii]	tr|Q49IK6|Q49IK6_DANRE Sulfotransferase OS=Danio rerio OX=7955 GN=sult1 PE=2 SV=1
PladumEVm016151	-1.62136781103607	2.61974573159564	25.6738518410935	4.04267737862819e-07	2.09359756844391e-05	AGRD1_HUMAN AGRD1_HUMAN AGRD1_HUMAN . AGRD1_HUMAN	AGRD1_HUMAN AGRD1_HUMAN AGRD1_HUMAN . AGRD1_HUMAN	GO:0016021 GO:0016021 GO:0016021 . GO:0016021	KEGG:hsa:283383 KEGG:hsa:283383 KEGG:hsa:283383 . KEGG:hsa:283383	tr|F6WMY5|F6WMY5_MOUSE Adhesion G protein-coupled receptor L3 (Fragment) OS=Mus musculus OX=10090 GN=Adgrl3 PE=1 SV=1	XP_011536514.1 adhesion G-protein coupled receptor D1 isoform X10 [Homo sapiens]	gi|386767539|ref|NP_610397.4| Calcium-independent receptor for alpha-latrotoxin, isoform G [Drosophila melanogaster]	XP_012940963.1 uncharacterized protein LOC101848765 [Aplysia californica]	XP_006825892.1 PREDICTED: latrophilin-3-like [Saccoglossus kowalevskii]	tr|A0A8M9Q2I8|A0A8M9Q2I8_DANRE adhesion G protein-coupled receptor L1-like OS=Danio rerio OX=7955 GN=LOC101884341 PE=4 SV=1
PladumEVm033753	-1.12801798252266	3.70179071865926	25.5831477269243	4.23723925005895e-07	2.19189053745465e-05	YAO3_SCHPO YAO3_SCHPO YAO3_SCHPO YAO3_SCHPO YAO3_SCHPO YAO3_SCHPO YAO3_SCHPO YAO3_SCHPO YAO3_SCHPO YAO3_SCHPO	YAO3_SCHPO YAO3_SCHPO YAO3_SCHPO YAO3_SCHPO YAO3_SCHPO YAO3_SCHPO YAO3_SCHPO YAO3_SCHPO YAO3_SCHPO YAO3_SCHPO	GO:0003824 GO:0003824 GO:0003824 GO:0003824 GO:0003824 GO:0003824 GO:0003824 GO:0003824 GO:0003824 GO:0003824	. . . . . . . . . .	.	.	gi|21355119|ref|NP_651186.1| uncharacterized protein Dmel_CG10208 [Drosophila melanogaster]	.	.	.
PladumEVm029095	-1.16792296078388	2.65974365828799	25.5605539381969	4.28714650630042e-07	2.21353254501203e-05	GPAM1_RAT GPAM1_RAT GPAM1_RAT GPAM1_RAT GPAM1_RAT GPAM1_RAT GPAM1_RAT GPAM1_RAT GPAM1_RAT	GPAM1_RAT GPAM1_RAT GPAM1_RAT GPAM1_RAT GPAM1_RAT GPAM1_RAT GPAM1_RAT GPAM1_RAT GPAM1_RAT	. . . . . . . . .	KEGG:rno:298712 KEGG:rno:298712 KEGG:rno:298712 KEGG:rno:298712 KEGG:rno:298712 KEGG:rno:298712 KEGG:rno:298712 KEGG:rno:298712 KEGG:rno:298712	sp|Q69ZC8|GPAM1_MOUSE GPALPP motifs-containing protein 1 OS=Mus musculus OX=10090 GN=Gpalpp1 PE=1 SV=2	XP_005266501.1 GPALPP motifs-containing protein 1 isoform X1 [Homo sapiens]	gi|45553373|ref|NP_996214.1| uncharacterized protein Dmel_CG33332 [Drosophila melanogaster]	XP_005107128.1 polyhomeotic-proximal chromatin protein isoform X2 [Aplysia californica]	XP_002738946.2 PREDICTED: GPALPP motifs-containing protein 1-like [Saccoglossus kowalevskii]	tr|A0A8M3AT58|A0A8M3AT58_DANRE GPALPP motifs-containing protein 1 OS=Danio rerio OX=7955 GN=gpalpp1 PE=1 SV=1
PladumEVm011361	-1.75706747068505	1.10302595372945	25.5579038075025	4.29303884209216e-07	2.21353254501203e-05	SC5A8_DANRE SC5A8_MOUSE SC5A8_MOUSE SC5A8_DANRE SC5A8_MOUSE	SC5A6_RAT SC5A6_RAT SC5A6_RAT SC5A6_RAT SC5A6_RAT	GO:0016021 GO:0016324 GO:0016324 GO:0016021 GO:0016324	KEGG:rno:170551 KEGG:rno:170551 KEGG:rno:170551 KEGG:rno:170551 KEGG:rno:170551	sp|Q8BYF6|SC5A8_MOUSE Sodium-coupled monocarboxylate transporter 1 OS=Mus musculus OX=10090 GN=Slc5a8 PE=1 SV=1	NP_848593.2 sodium-coupled monocarboxylate transporter 2 [Homo sapiens]	gi|24641117|ref|NP_727460.1| uncharacterized protein Dmel_CG32669 [Drosophila melanogaster]	XP_012943004.1 sodium-coupled monocarboxylate transporter 1 [Aplysia californica]	NP_001161572.1 iodide transporter-like protein [Saccoglossus kowalevskii]	tr|Q5RIG1|Q5RIG1_DANRE Solute carrier family 5 member 6a OS=Danio rerio OX=7955 GN=slc5a6a PE=3 SV=1
PladumEVm087130	-2.57516836039262	0.477611363259106	25.5576964561333	4.29350021220215e-07	2.21353254501203e-05	.	.	.	.	.	.	.	.	.	.
PladumEVm015911	1.81236074063892	0.514547505220521	25.5552961323166	4.29884470643861e-07	2.21380885279337e-05	THAP9_HUMAN . THAP9_HUMAN . . THAP9_HUMAN	THAP9_HUMAN . THAP9_HUMAN . . THAP9_HUMAN	GO:0003677 . GO:0003677 . . GO:0003677	KEGG:hsa:79725 . KEGG:hsa:79725 . . KEGG:hsa:79725	.	NP_078948.3 DNA transposase THAP9 isoform 1 [Homo sapiens]	.	XP_012945415.2 uncharacterized protein LOC106013657 [Aplysia californica]	XP_006815646.1 PREDICTED: uncharacterized protein LOC102808338 [Saccoglossus kowalevskii]	tr|A4QN70|A4QN70_DANRE Si:dkey-56d12.4 OS=Danio rerio OX=7955 GN=si:dkey-56d12.4 PE=2 SV=1
PladumEVm063048	-1.04551564906546	6.94831166818325	25.5507110545977	4.30907225767839e-07	2.21634748869898e-05	NH2L1_XENTR NH2L1_XENTR NH2L1_XENTR NH2L1_XENTR NH2L1_XENTR DMC1_HUMAN DMC1_HUMAN	. NH2L1_XENTR NH2L1_XENTR NH2L1_XENTR . DMC1_HUMAN NH2L1_XENTR	GO:0005730 GO:0005730 GO:0005730 GO:0005730 GO:0005730 GO:0005694 GO:0005694	KEGG:xtr:394590 KEGG:xtr:394590 KEGG:xtr:394590 KEGG:xtr:394590 KEGG:xtr:394590 KEGG:hsa:11144 KEGG:xtr:394590	sp|Q9D0T1|NH2L1_MOUSE NHP2-like protein 1 OS=Mus musculus OX=10090 GN=Snu13 PE=1 SV=4	NP_004999.1 NHP2-like protein 1 [Homo sapiens]	gi|17864298|ref|NP_524714.1| hoi-polloi, isoform A [Drosophila melanogaster]	XP_005094480.1 NHP2-like protein 1 [Aplysia californica]	XP_002741224.1 PREDICTED: NHP2-like protein 1-like [Saccoglossus kowalevskii]	tr|Q7ZV23|Q7ZV23_DANRE Ribonucloprotein OS=Danio rerio OX=7955 GN=nhp2l1 PE=2 SV=1
PladumEVm018003	2.98341596154834	0.417090122036458	25.5487730916447	4.31340244113532e-07	2.21634748869898e-05	PGCA_HUMAN . . PGCA_HUMAN .	PGCA_HUMAN . LEU1_MYCBO PGCA_HUMAN .	GO:0062023 . . GO:0062023 .	KEGG:hsa:176 . . KEGG:hsa:176 .	.	.	.	.	XP_006824158.1 PREDICTED: fibropellin-1-like [Saccoglossus kowalevskii]	tr|A0A8M9PWD9|A0A8M9PWD9_DANRE uncharacterized protein LOC110437826 isoform X1 OS=Danio rerio OX=7955 GN=LOC110437826 PE=4 SV=1
PladumEVm083013	8.10454462773357	-0.324558822684558	25.5462002058413	4.31915803683494e-07	2.21683073420115e-05	.	.	.	.	tr|F8VQM5|F8VQM5_MOUSE Sucrase isomaltase (alpha-glucosidase) OS=Mus musculus OX=10090 GN=Sis PE=1 SV=1	.	.	.	.	tr|A0A8M1QKP5|A0A8M1QKP5_DANRE lysosomal alpha-glucosidase isoform X1 OS=Danio rerio OX=7955 GN=gaa PE=3 SV=1
PladumEVm068179	-3.81899026772727	-0.600371292982857	25.533014451331	4.34877588682879e-07	2.22689861654961e-05	.	.	.	.	.	.	.	.	.	.
PladumEVm055731	2.1113566013019	1.16057564074487	25.531090514635	4.3531144232276e-07	2.22689861654961e-05	MACF1_RAT	MACF1_RAT	GO:0015629	.	tr|F6Q750|F6Q750_MOUSE Microtubule-actin cross-linking factor 1 (Fragment) OS=Mus musculus OX=10090 GN=Macf1 PE=1 SV=1	NP_001361659.1 dystonin isoform 8 [Homo sapiens]	gi|221330231|ref|NP_001137659.1| short stop, isoform K [Drosophila melanogaster]	XP_005100351.2 microtubule-actin cross-linking factor 1 [Aplysia californica]	XP_006813086.1 PREDICTED: dystonin isoform X1 [Saccoglossus kowalevskii]	tr|A0A8M9QAR3|A0A8M9QAR3_DANRE dystonin OS=Danio rerio OX=7955 GN=dst PE=1 SV=1
PladumEVm017376	-1.87233854588598	0.368973925998917	25.5310150326902	4.35328472576434e-07	2.22689861654961e-05	COEA1_CHICK COEA1_CHICK COEA1_CHICK COEA1_CHICK COEA1_CHICK COEA1_CHICK COEA1_CHICK COEA1_CHICK	COEA1_CHICK COEA1_CHICK COEA1_CHICK COEA1_CHICK COEA1_CHICK COEA1_CHICK COEA1_CHICK COEA1_CHICK	GO:0005581 GO:0005581 GO:0005581 GO:0005581 GO:0005581 GO:0005581 GO:0005581 GO:0005581	KEGG:gga:396276 KEGG:gga:396276 KEGG:gga:396276 KEGG:gga:396276 KEGG:gga:396276 KEGG:gga:396276 KEGG:gga:396276 KEGG:gga:396276	tr|A0A2I3BRV5|A0A2I3BRV5_MOUSE Matrilin-2 OS=Mus musculus OX=10090 GN=Matn2 PE=1 SV=1	XP_005250977.1 matrilin-2 isoform X2 [Homo sapiens]	.	XP_005097977.1 cartilage matrix protein [Aplysia californica]	XP_006826065.1 PREDICTED: complement C2-like [Saccoglossus kowalevskii]	tr|A0A8M3B8A2|A0A8M3B8A2_DANRE collagen alpha-6(VI) chain OS=Danio rerio OX=7955 GN=LOC100535278 PE=1 SV=1
PladumEVm038142	-1.08939574267654	4.98779809702062	25.5222002855546	4.37321858234013e-07	2.23461276706279e-05	PSB6_BOVIN PSB6_BOVIN PSB6_BOVIN PSB6_BOVIN PSB6_BOVIN	PSB6_BOVIN PSB6_BOVIN PSB6_BOVIN PSB6_BOVIN PSB6_BOVIN	GO:0005737 GO:0005737 GO:0005737 GO:0005737 GO:0005737	KEGG:bta:510069 KEGG:bta:510069 KEGG:bta:510069 KEGG:bta:510069 KEGG:bta:510069	sp|Q60692|PSB6_MOUSE Proteasome subunit beta type-6 OS=Mus musculus OX=10090 GN=Psmb6 PE=1 SV=3	NP_002789.1 proteasome subunit beta type-6 isoform 1 [Homo sapiens]	gi|24653999|ref|NP_652031.2| proteasome beta1 subunit [Drosophila melanogaster]	XP_005091219.1 proteasome subunit beta type-6 [Aplysia californica]	XP_002738545.1 PREDICTED: proteasome subunit beta type-6-like [Saccoglossus kowalevskii]	tr|F1RCM3|F1RCM3_DANRE Proteasome subunit beta OS=Danio rerio OX=7955 GN=psmb6 PE=3 SV=1
PladumEVm107750	5.56184298591113	-0.181084884259476	25.5195338237337	4.37926658383977e-07	2.23522233096895e-05	. .	. .	. .	. .	.	.	.	.	.	.
PladumEVm025280	4.62042759739504	1.78930333922479	25.5151933864175	4.38912939328703e-07	2.23777550539913e-05	SPTCS_HUMAN	SPTCS_HUMAN	GO:0030424	KEGG:hsa:80208	sp|Q3UHA3|SPTCS_MOUSE Spatacsin OS=Mus musculus OX=10090 GN=Spg11 PE=1 SV=3	XP_016878125.1 spatacsin isoform X5 [Homo sapiens]	gi|24658701|ref|NP_611726.1| uncharacterized protein Dmel_CG13531, isoform B [Drosophila melanogaster]	XP_005101143.2 spatacsin [Aplysia californica]	XP_006811672.1 PREDICTED: spatacsin-like [Saccoglossus kowalevskii]	tr|A0A0H2UKL6|A0A0H2UKL6_DANRE SPG11 vesicle-trafficking-associated, spatacsin OS=Danio rerio OX=7955 GN=spg11 PE=4 SV=2
PladumEVm025573	-2.134425504938	0.782995585052843	25.5039086421473	4.41487614135222e-07	2.24731581491996e-05	. . . .	. . . .	. . . .	. . . .	.	.	.	.	.	.
PladumEVm125615	8.49126824722547	0.18313608579071	25.5027167936327	4.4176042322869e-07	2.24731581491996e-05	. .	. .	. .	. .	.	.	.	.	.	.
PladumEVm100054	-1.59703025658991	4.10479804628516	25.4711325639092	4.49051827047396e-07	2.28188709331513e-05	. . . .	. . . .	. . . .	. . . .	.	.	.	.	.	.
PladumEVm019121	-1.1609690100526	5.48006140186625	25.461915569504	4.51202277953484e-07	2.29028684395815e-05	EPDR1_RAT . EPDR1_RAT . . . EPDR1_RAT . . EPDR1_RAT . . EPDR1_RAT . . . EPDR1_RAT . . EPDR1_RAT	EPDR1_RAT . EPDR1_RAT . . EPDR1_RAT EPDR1_RAT . . EPDR1_RAT . . EPDR1_RAT . EPDR1_MOUSE . EPDR1_RAT . . EPDR1_RAT	GO:0005576 . GO:0005576 . . . GO:0005576 . . GO:0005576 . . GO:0005576 . . . GO:0005576 . . GO:0005576	KEGG:rno:291180 . KEGG:rno:291180 . . KEGG:rno:291180 KEGG:rno:291180 . . KEGG:rno:291180 . . KEGG:rno:291180 . KEGG:mmu:105298 . KEGG:rno:291180 . . KEGG:rno:291180	sp|Q99M71|EPDR1_MOUSE Mammalian ependymin-related protein 1 OS=Mus musculus OX=10090 GN=Epdr1 PE=1 SV=1	NP_060019.2 mammalian ependymin-related protein 1 isoform 1 precursor [Homo sapiens]	.	XP_012938959.1 uncharacterized protein LOC101860900 [Aplysia californica]	XP_002732744.1 PREDICTED: ependymin-related protein 1-like [Saccoglossus kowalevskii]	.
PladumEVm136690	-2.41324266362627	0.701550913991513	25.4522878128267	4.53459590795296e-07	2.29920992297628e-05	. .	. .	. .	. .	.	.	.	.	.	.
PladumEVm052344	-2.85572183071736	1.02903565363289	25.4461372216707	4.54907574431642e-07	2.30401428154657e-05	. . .	. . .	. . .	. . .	.	.	.	.	.	.
PladumEVm053051	1.755099579395	3.87876563439966	25.4104627282207	4.63398015917377e-07	2.34443750052968e-05	. . . . . . . . .	. . . . . . . . .	. . . . . . . . .	. . . . . . . . .	.	.	.	.	.	.
PladumEVm026919	1.27526969227655	3.30035131581773	25.3928006155403	4.67660170583571e-07	2.36340357777135e-05	CLYBL_MOUSE CLYBL_MOUSE CLYBL_MOUSE CLYBL_MOUSE DCAM_DROME CLYBL_MOUSE CLYBL_MOUSE	DCAM_DROME CLYBL_MOUSE DCAM_DROME CLYBL_MOUSE DCAM_DROME CLYBL_MOUSE DCAM_DROME	GO:0005739 GO:0005739 GO:0005739 GO:0005739 GO:0005829 GO:0005739 GO:0005739	KEGG:dme:Dmel_CG5029 KEGG:mmu:69634 KEGG:dme:Dmel_CG5029 KEGG:mmu:69634 KEGG:dme:Dmel_CG5029 KEGG:mmu:69634 KEGG:dme:Dmel_CG5029	sp|Q8R4N0|CLYBL_MOUSE Citramalyl-CoA lyase, mitochondrial OS=Mus musculus OX=10090 GN=Clybl PE=1 SV=2	NP_996531.1 citramalyl-CoA lyase, mitochondrial precursor [Homo sapiens]	gi|24583360|ref|NP_477223.2| S-adenosylmethionine decarboxylase [Drosophila melanogaster]	XP_012940067.1 S-adenosylmethionine decarboxylase proenzyme [Aplysia californica]	XP_002740813.1 PREDICTED: citrate lyase subunit beta-like protein, mitochondrial-like [Saccoglossus kowalevskii]	tr|Q1JPT8|Q1JPT8_DANRE Citrate lyase beta-like OS=Danio rerio OX=7955 GN=zgc:136594 PE=2 SV=1
PladumEVm014776	-1.47895061152821	1.92598458675906	25.3662116493581	4.74150752955509e-07	2.39357746878495e-05	LACT2_CAEEL LACT2_CAEEL LACT2_CAEEL LACT2_CAEEL LACT2_CAEEL LACT2_CAEEL LACT2_CAEEL LACT2_CAEEL LACT2_CAEEL LACT2_CAEEL	LACT2_CAEEL . LACT2_CAEEL . LACT2_CAEEL LACT2_CAEEL . LACT2_CAEEL . LACT2_CAEEL	GO:0016021 GO:0016021 GO:0016021 GO:0016021 GO:0016021 GO:0016021 GO:0016021 GO:0016021 GO:0016021 GO:0016021	KEGG:cel:CELE_ZK945.1 KEGG:cel:CELE_ZK945.1 KEGG:cel:CELE_ZK945.1 KEGG:cel:CELE_ZK945.1 KEGG:cel:CELE_ZK945.1 KEGG:cel:CELE_ZK945.1 KEGG:cel:CELE_ZK945.1 KEGG:cel:CELE_ZK945.1 KEGG:cel:CELE_ZK945.1 KEGG:cel:CELE_ZK945.1	.	.	.	XP_035824065.1 beta-lactamase domain-containing protein 2 [Aplysia californica]	XP_006816555.1 PREDICTED: beta-lactamase domain-containing protein 2-like [Saccoglossus kowalevskii]	.
PladumEVm053040	-1.83812948743928	1.42470836607075	25.2925019842737	4.92619996540213e-07	2.48408893983733e-05	. . . .	. . . .	. . . .	. . . .	.	.	.	.	.	.
PladumEVm068823	-1.41338999236474	4.66997855638869	25.2406461688436	5.06043957791723e-07	2.54876251387793e-05	. .	. .	. .	. .	.	.	.	.	.	.
PladumEVm023876	-2.04332455047624	1.4372282712833	25.2387083873082	5.06552640195988e-07	2.54876251387793e-05	ITA1_RAT . LECH_CHICK LECH_CHICK ITA1_RAT CLC6A_MOUSE LECH_CHICK ITA1_RAT ITA1_RAT	ITA1_RAT . LECH_CHICK LECH_CHICK ITA1_RAT CLC6A_MOUSE LECH_CHICK ITA1_RAT ITA1_RAT	GO:0001669 . GO:0016021 GO:0016021 GO:0001669 GO:0016021 GO:0016021 GO:0001669 GO:0001669	KEGG:rno:25118 . KEGG:gga:396477 KEGG:gga:396477 KEGG:rno:25118 KEGG:mmu:56620 KEGG:gga:396477 KEGG:rno:25118 KEGG:rno:25118	tr|G3UVT9|G3UVT9_MOUSE CD209f antigen OS=Mus musculus OX=10090 GN=Cd209f PE=1 SV=1	NP_002194.2 integrin alpha-2 precursor [Homo sapiens]	gi|161077826|ref|NP_001096984.1| CG9095, isoform B [Drosophila melanogaster]	XP_035824757.1 uncharacterized protein LOC101847325 [Aplysia californica]	XP_002742001.2 PREDICTED: uncharacterized protein LOC100372598 [Saccoglossus kowalevskii]	tr|E7F537|E7F537_DANRE Aggrecan a OS=Danio rerio OX=7955 GN=acana PE=4 SV=3
PladumEVm000115	1.62536851724065	2.36883168021855	25.2312736895347	5.08509066074603e-07	2.55581319792671e-05	CENPF_HUMAN CENPF_HUMAN . . . . . . . . CENPF_HUMAN CENPF_HUMAN CENPF_HUMAN . . . . . CENPF_HUMAN CENPF_HUMAN CENPF_HUMAN CENPF_HUMAN . CENPF_HUMAN CENPF_HUMAN CENPF_HUMAN . MYH16_HUMAN . . . . .	. CIP1_ARATH . . . LRRX1_DICDI . LRRX1_DICDI LRRX1_DICDI . CENPF_HUMAN CENPF_HUMAN CENPF_HUMAN . RUFY1_HUMAN . . . ANT1_ONCVO . . . LRRX1_DICDI CENPF_HUMAN CENPF_HUMAN CENPF_HUMAN LRRX1_DICDI MYH16_HUMAN . . . . .	GO:0005930 GO:0005930 . . . . . . . . GO:0005930 GO:0005930 GO:0005930 . . . . . GO:0005930 GO:0005930 GO:0005930 GO:0005930 . GO:0005930 GO:0005930 GO:0005930 . GO:0016459 . . . . .	KEGG:hsa:1063 KEGG:ath:AT5G41790 . . . KEGG:ddi:DDB_G0290503 . KEGG:ddi:DDB_G0290503 KEGG:ddi:DDB_G0290503 . KEGG:hsa:1063 KEGG:hsa:1063 KEGG:hsa:1063 . KEGG:hsa:80230 . . . KEGG:hsa:1063 KEGG:hsa:1063 KEGG:hsa:1063 KEGG:hsa:1063 KEGG:ddi:DDB_G0290503 KEGG:hsa:1063 KEGG:hsa:1063 KEGG:hsa:1063 KEGG:ddi:DDB_G0290503 . . . . . .	tr|E9Q3P4|E9Q3P4_MOUSE Centromere protein F OS=Mus musculus OX=10090 GN=Cenpf PE=1 SV=1	XP_011507384.1 centromere protein F isoform X2 [Homo sapiens]	gi|17136292|ref|NP_476617.1| laminin A [Drosophila melanogaster]	XP_005092384.1 uncharacterized protein LOC101861715 [Aplysia californica]	XP_006819292.1 PREDICTED: centromere protein F-like, partial [Saccoglossus kowalevskii]	tr|A0A2R8RU11|A0A2R8RU11_DANRE Centromere protein F OS=Danio rerio OX=7955 GN=cenpf PE=4 SV=1
PladumEVm018303	-2.07554758834635	0.957143128665559	25.2143889022062	5.12980449538318e-07	2.57547512718589e-05	.	.	.	.	.	.	.	.	.	.
PladumEVm001374	1.42028484042653	3.89960699424019	25.2108478425729	5.1392317204594e-07	2.57739748560164e-05	DTX3_PONAB DTX3_PONAB DTX3_PONAB DTX3_PONAB DTX3_PONAB DTX3_PONAB Y1111_PYRAE Y1111_PYRAE . DTX3_PONAB DTX3_PONAB DTX3_PONAB DTX3_PONAB Y1111_PYRAE DTX3_PONAB DTX3_PONAB DTX3_PONAB DTX3_PONAB	DTX3_PONAB DTX3_PONAB DTX3_PONAB DTX3_PONAB DTX3_PONAB DTX3_PONAB Y1111_PYRAE Y1111_PYRAE . DTX3_PONAB DTX3_PONAB DTX3_PONAB DTX3_PONAB Y1111_PYRAE DTX3_PONAB DTX3_PONAB DTX3_PONAB DTX3_PONAB	GO:0005737 GO:0005737 GO:0005737 GO:0005737 GO:0005737 GO:0005737 . . . GO:0005737 GO:0005737 GO:0005737 GO:0005737 . GO:0005737 GO:0005737 GO:0005737 GO:0005737	KEGG:pon:100171717 KEGG:pon:100171717 KEGG:pon:100171717 KEGG:pon:100171717 KEGG:pon:100171717 KEGG:pon:100171717 KEGG:pai:PAE1111 KEGG:pai:PAE1111 . KEGG:pon:100171717 KEGG:pon:100171717 KEGG:pon:100171717 KEGG:pon:100171717 KEGG:pai:PAE1111 KEGG:pon:100171717 KEGG:pon:100171717 KEGG:pon:100171717 KEGG:pon:100171717	sp|Q80V91|DTX3_MOUSE Probable E3 ubiquitin-protein ligase DTX3 OS=Mus musculus OX=10090 GN=Dtx3 PE=1 SV=2	XP_005268757.1 probable E3 ubiquitin-protein ligase DTX3 isoform X1 [Homo sapiens]	gi|24640145|ref|NP_511064.2| deltex [Drosophila melanogaster]	XP_035826168.1 uncharacterized protein LOC101853625 [Aplysia californica]	XP_002742351.1 PREDICTED: uncharacterized protein LOC100368311 [Saccoglossus kowalevskii]	tr|B1H1J3|B1H1J3_DANRE E3 ubiquitin-protein ligase OS=Danio rerio OX=7955 GN=si:dkey-3h3.3 PE=2 SV=1
PladumEVm000301	1.26669152989102	1.95241887265125	25.2031306444858	5.15983713475354e-07	2.58491558048877e-05	HELZ2_HUMAN HELZ_DANRE HELZ2_HUMAN HELZ2_HUMAN HELZ2_HUMAN HELZ2_HUMAN HELZ_DANRE HELZ2_HUMAN	HELZ2_HUMAN HELZ2_HUMAN . HELZ2_HUMAN HELZ2_HUMAN HELZ2_HUMAN HELZ2_HUMAN HELZ2_HUMAN	GO:0005737 GO:0005829 GO:0005737 GO:0005737 GO:0005737 GO:0005737 GO:0005829 GO:0005737	KEGG:hsa:85441 KEGG:hsa:85441 KEGG:hsa:85441 KEGG:hsa:85441 KEGG:hsa:85441 KEGG:hsa:85441 KEGG:hsa:85441 KEGG:hsa:85441	tr|A2AS05|A2AS05_MOUSE Helicase with zinc finger domain 2 OS=Mus musculus OX=10090 GN=Helz2 PE=1 SV=2	NP_208384.3 helicase with zinc finger domain 2 isoform 2 [Homo sapiens]	gi|45553113|ref|NP_996084.1| CG9425, isoform B [Drosophila melanogaster]	XP_035824247.1 helicase with zinc finger domain 2 isoform X4 [Aplysia californica]	XP_006819233.1 PREDICTED: helicase with zinc finger domain 2-like, partial [Saccoglossus kowalevskii]	tr|X1WF29|X1WF29_DANRE Helicase with zinc finger 2, transcriptional coactivator OS=Danio rerio OX=7955 GN=helz2a PE=4 SV=1
PladumEVm050462	2.10859551467338	0.192991740181323	25.1723020654458	5.24298109857187e-07	2.62369465454027e-05	. . .	. . .	. . .	. . .	.	.	.	XP_012935053.1 uncharacterized protein LOC101851394 isoform X1 [Aplysia californica]	XP_006813992.1 PREDICTED: uncharacterized protein LOC100378757 isoform X2 [Saccoglossus kowalevskii]	.
PladumEVm011662	-1.28233681498119	2.95814595263952	25.1702205530917	5.24864305660764e-07	2.62369465454027e-05	LGR4_DANRE LGR4_DANRE TSK_XENTR LGR4_DANRE LGR4_DANRE LRC15_RAT TSK_XENTR TSK_XENTR LGR4_DANRE	LGR4_DANRE LGR4_DANRE SLIT_DROME LGR4_DANRE LGR4_DANRE LRC15_RAT LRC40_MACFA SLIT_DROME LGR4_DANRE	GO:0031012 GO:0031012 GO:0005615 GO:0031012 GO:0031012 GO:0009986 GO:0005615 GO:0005615 GO:0031012	. . KEGG:dme:Dmel_CG43758 . . KEGG:rno:246296 KEGG:mcf:101866920 KEGG:dme:Dmel_CG43758 .	sp|Q9DBB9|CPN2_MOUSE Carboxypeptidase N subunit 2 OS=Mus musculus OX=10090 GN=Cpn2 PE=1 SV=2	NP_001017403.1 leucine-rich repeat-containing G-protein coupled receptor 6 isoform 1 precursor [Homo sapiens]	gi|21358607|ref|NP_651754.1| CG7896 [Drosophila melanogaster]	XP_012942522.1 leucine-rich repeats and immunoglobulin-like domains protein 2 [Aplysia californica]	XP_006815650.1 PREDICTED: leucine-rich repeats and immunoglobulin-like domains 2 isoform X3 [Saccoglossus kowalevskii]	tr|A0A2R8RP16|A0A2R8RP16_DANRE Leucine-rich repeat-containing G-protein-coupled receptor 4 OS=Danio rerio OX=7955 GN=lgr4 PE=4 SV=1
PladumEVm095969	-2.63054593883571	-0.16585206907773	25.1673817856324	5.25637471979484e-07	2.62470971501773e-05	. .	. .	. .	. .	.	.	.	.	.	.
PladumEVm094897	-1.17023777899145	5.04034486026877	25.1607343818658	5.27452428468409e-07	2.63091899829437e-05	SDHF4_MOUSE SDHF4_MOUSE SDHF4_MOUSE SDHF4_MOUSE SDHF4_MOUSE SDHF4_MOUSE SDHF4_MOUSE SDHF4_MOUSE SDHF4_MOUSE SDHF4_MOUSE SDHF4_MOUSE SDHF4_MOUSE SDHF4_MOUSE	SDHF4_MOUSE SDHF4_MOUSE SDHF4_MOUSE SDHF4_MOUSE SDHF4_MOUSE SDHF4_MOUSE SDHF4_MOUSE SDHF4_MOUSE SDHF4_MOUSE SDHF4_MOUSE SDHF4_MOUSE SDHF4_MOUSE SDHF4_MOUSE	GO:0005759 GO:0005759 GO:0005759 GO:0005759 GO:0005759 GO:0005759 GO:0005759 GO:0005759 GO:0005759 GO:0005759 GO:0005759 GO:0005759 GO:0005759	KEGG:mmu:68002 KEGG:mmu:68002 KEGG:mmu:68002 KEGG:mmu:68002 KEGG:mmu:68002 KEGG:mmu:68002 KEGG:mmu:68002 KEGG:mmu:68002 KEGG:mmu:68002 KEGG:mmu:68002 KEGG:mmu:68002 KEGG:mmu:68002 KEGG:mmu:68002	sp|Q8BTE0|SDHF4_MOUSE Succinate dehydrogenase assembly factor 4, mitochondrial OS=Mus musculus OX=10090 GN=Sdhaf4 PE=3 SV=2	NP_660310.2 succinate dehydrogenase assembly factor 4, mitochondrial precursor [Homo sapiens]	gi|20129345|ref|NP_609170.1| Starvation-upregulated protein, isoform A [Drosophila melanogaster]	.	.	tr|Q6ZM41|Q6ZM41_DANRE Succinate dehydrogenase assembly factor 4, mitochondrial OS=Danio rerio OX=7955 GN=dZ265N4.4 PE=3 SV=1
PladumEVm104210	-2.69682512508323	1.70006359570508	25.1523155540874	5.29760061387101e-07	2.63956963919922e-05	. .	. .	. .	. .	.	.	.	.	.	.
PladumEVm062551	1.47318085826492	6.6469869135232	25.12951446056	5.36060886468832e-07	2.66807644887984e-05	. . . . . . .	. . . . . . .	. . . . . . .	. . . . . . .	.	.	.	.	.	.
PladumEVm076786	-1.30788891585691	2.6603553039981	25.0744779270091	5.51580919900791e-07	2.73978796302162e-05	LTR3A_XENLA	LTR3A_XENLA	GO:0071986	KEGG:xla:380570	sp|O88653|LTOR3_MOUSE Ragulator complex protein LAMTOR3 OS=Mus musculus OX=10090 GN=Lamtor3 PE=1 SV=1	NP_068805.1 ragulator complex protein LAMTOR3 isoform 1 [Homo sapiens]	gi|19921462|ref|NP_609843.1| CG5110, isoform A [Drosophila melanogaster]	XP_005096641.1 ragulator complex protein LAMTOR3-A [Aplysia californica]	XP_006825089.1 PREDICTED: uncharacterized protein LOC100378641 [Saccoglossus kowalevskii]	tr|B8JJN5|B8JJN5_DANRE Ragulator complex protein LAMTOR3 OS=Danio rerio OX=7955 GN=lamtor3 PE=3 SV=1
PladumEVm108102	-2.0811532862986	1.29445427758181	25.0742045518014	5.51659124160178e-07	2.73978796302162e-05	.	.	.	.	.	.	.	.	.	.
PladumEVm075290	-3.20016587077012	0.954107584941772	25.0606235992164	5.55558244435397e-07	2.75617952753892e-05	.	.	.	.	.	.	.	.	.	.
PladumEVm098227	-3.10070960778385	0.933515991790051	25.0088635840749	5.70673675396407e-07	2.82812113472284e-05	.	.	.	.	.	.	.	.	.	.
PladumEVm030398	8.07635185343839	-0.290158649207697	24.9887623714878	5.76654366146173e-07	2.85468713580685e-05	. . . .	. . . .	. . . .	. . . .	.	.	.	.	.	.
PladumEVm053629	1.81158385603026	5.73817068041345	24.9674432500133	5.83066104131421e-07	2.88332764426493e-05	. . .	. . .	. . .	. . .	.	.	.	.	.	.
PladumEVm081363	-1.51726957777562	5.09408059482595	24.9490453077086	5.88656725499123e-07	2.90785053489851e-05	.	.	.	.	.	.	.	.	.	.
PladumEVm087798	2.34370766710711	5.41632248117742	24.9021867002704	6.03139725396337e-07	2.97620040916634e-05	. . .	. . .	. . .	. . .	.	.	.	.	.	.
PladumEVm119040	-7.42400025550624	0.726055419403762	24.8877452076116	6.07674902325217e-07	2.9953688252838e-05	LECG_THANI LECG_THANI	. .	GO:0005576 GO:0005576	. .	tr|A2AAA9|A2AAA9_MOUSE C-type mannose receptor 2 OS=Mus musculus OX=10090 GN=Mrc2 PE=1 SV=1	XP_011523845.1 C-type mannose receptor 2 isoform X1 [Homo sapiens]	.	XP_012937517.2 C-type mannose receptor 2 [Aplysia californica]	XP_006816218.1 PREDICTED: uncharacterized protein LOC102809517 [Saccoglossus kowalevskii]	tr|F1QJH2|F1QJH2_DANRE Mannose receptor, C type 1b (Fragment) OS=Danio rerio OX=7955 GN=mrc1b PE=4 SV=1
PladumEVm024476	-2.24530101258562	1.75551374979482	24.8843787991299	6.08736986999803e-07	2.99739488176299e-05	LAYN_CRIGR CLC4G_MOUSE LAYN_CRIGR CUT6_CAEEL MRC1_HUMAN LAYN_CRIGR LAYN_CRIGR CUT6_CAEEL LAYN_CRIGR CUT6_CAEEL CUT6_CAEEL .	CUT6_CAEEL CLC4G_MOUSE VWA1_MOUSE CUT6_CAEEL MRC1_HUMAN LAYN_CRIGR LAYN_CRIGR CUT6_CAEEL VWA1_MOUSE CUT6_CAEEL CUT6_CAEEL CLC4G_MOUSE	GO:0009986 GO:0005887 GO:0009986 GO:0060111 GO:0009986 GO:0009986 GO:0009986 GO:0060111 GO:0009986 GO:0060111 GO:0060111 .	KEGG:cel:CELE_M142.2 KEGG:mmu:75863 KEGG:mmu:246228 KEGG:cel:CELE_M142.2 KEGG:hsa:4360 KEGG:cge:100689416 KEGG:cge:100689416 KEGG:cel:CELE_M142.2 KEGG:mmu:246228 KEGG:cel:CELE_M142.2 KEGG:cel:CELE_M142.2 KEGG:mmu:75863	tr|A4QPF5|A4QPF5_MOUSE Layilin OS=Mus musculus OX=10090 GN=Layn PE=1 SV=1	NP_849156.1 layilin isoform 2 precursor [Homo sapiens]	.	XP_012943835.2 perlucin-like protein [Aplysia californica]	XP_006822232.1 PREDICTED: macrophage mannose receptor 1-like [Saccoglossus kowalevskii]	tr|A0A0B5JK27|A0A0B5JK27_DANRE Chodl (Fragment) OS=Danio rerio OX=7955 GN=chodl PE=2 SV=1
PladumEVm047831	9.37178070821933	0.012852792179605	24.8726284592751	6.12458766349355e-07	3.01249884016645e-05	OST48_CANLF OST48_CANLF	OST48_CANLF OST48_CANLF	GO:0016021 GO:0016021	KEGG:cfa:404012 KEGG:cfa:404012	sp|O54734|OST48_MOUSE Dolichyl-diphosphooligosaccharide--protein glycosyltransferase 48 kDa subunit OS=Mus musculus OX=10090 GN=Ddost PE=1 SV=2	NP_005207.3 dolichyl-diphosphooligosaccharide--protein glycosyltransferase 48 kDa subunit precursor [Homo sapiens]	gi|24640745|ref|NP_511096.2| oligosaccharyltransferase 48kD subunit [Drosophila melanogaster]	XP_005101160.1 dolichyl-diphosphooligosaccharide--protein glycosyltransferase 48 kDa subunit [Aplysia californica]	XP_002735627.1 PREDICTED: dolichyl-diphosphooligosaccharide--protein glycosyltransferase 48 kDa subunit-like, partial [Saccoglossus kowalevskii]	sp|Q6NYS8|OST48_DANRE Dolichyl-diphosphooligosaccharide--protein glycosyltransferase 48 kDa subunit OS=Danio rerio OX=7955 GN=ddost PE=2 SV=2
PladumEVm036828	1.18416336120881	4.63140157885407	24.8629418689517	6.15544027769732e-07	3.02444306237894e-05	. . . . . . . .	. TAF1_DICDI . TAF1_DICDI TAF1_DICDI TAF1_DICDI TAF1_DICDI .	. . . . . . . .	. KEGG:ddi:DDB_G0292242 . KEGG:ddi:DDB_G0292242 KEGG:ddi:DDB_G0292242 KEGG:ddi:DDB_G0292242 KEGG:ddi:DDB_G0292242 .	.	.	.	.	.	.
PladumEVm052148	7.7027201229068	0.0465378804805006	24.8470855982745	6.20628052932622e-07	3.04617216726706e-05	. .	. .	. .	. .	.	.	.	.	.	.
PladumEVm058210	1.46338664313103	3.12098519027307	24.8376274135616	6.23680672806808e-07	3.05519357964768e-05	. . . .	SYNG1_RAT SYNG1_MOUSE SYNG1_MOUSE SYNG1_MOUSE	. . . .	KEGG:rno:362235 KEGG:mmu:433485 KEGG:mmu:433485 KEGG:mmu:433485	.	.	.	.	.	tr|X1WCU7|X1WCU7_DANRE Si:rp71-77l1.2 OS=Danio rerio OX=7955 GN=si:rp71-77l1.2 PE=3 SV=1
PladumEVm081511	1.44661171243907	2.9376573256643	24.8356037103412	6.24335773648379e-07	3.05519357964768e-05	FA5_BOVIN FA5_BOVIN FA5_BOVIN	. . .	GO:0005576 GO:0005576 GO:0005576	KEGG:bta:280687 KEGG:bta:280687 KEGG:bta:280687	sp|O88783|FA5_MOUSE Coagulation factor V OS=Mus musculus OX=10090 GN=F5 PE=1 SV=1	NP_000121.2 coagulation factor V preproprotein [Homo sapiens]	gi|24653446|ref|NP_610894.1| CG6209 [Drosophila melanogaster]	XP_035827166.1 microtubule-associated protein futsch [Aplysia californica]	XP_006818696.1 PREDICTED: glutenin, high molecular weight subunit DX5-like isoform X2 [Saccoglossus kowalevskii]	.
PladumEVm109384	3.16799004664656	0.272116016035763	24.835229741886	6.24456907936416e-07	3.05519357964768e-05	.	.	.	.	.	.	.	.	.	.
PladumEVm033539	2.05646090385292	1.29992250349281	24.8299964127053	6.26154540226315e-07	3.06024722690863e-05	DPO3_CLOPE DPO3_CLOPE DPO3E_RICTY DPO3_CLOPE DPO3_CLOPE DPO3_CLOPE DPO3_CLOPE DPO3E_RICTY	DPO3_CALS4 DPO3_CLOPE DPO3E_RICTY DPO3_CALS4 DPO3E_RICTY DPO3_CLOPE DPO3_CALS4 DPO3E_RICTY	GO:0005737 GO:0005737 GO:0003677 GO:0005737 GO:0005737 GO:0005737 GO:0005737 GO:0003677	KEGG:tte:TTE1398 KEGG:cpe:CPE1691 KEGG:rty:RT0718 KEGG:tte:TTE1398 KEGG:rty:RT0718 KEGG:cpe:CPE1691 KEGG:tte:TTE1398 KEGG:rty:RT0718	.	.	.	.	XP_006813185.1 PREDICTED: uncharacterized protein LOC102809360 [Saccoglossus kowalevskii]	tr|F1R5B7|F1R5B7_DANRE exodeoxyribonuclease III OS=Danio rerio OX=7955 GN=plex9.2 PE=3 SV=2
PladumEVm080672	2.09382794746857	4.54881547390177	24.8229828335136	6.28436923784765e-07	3.06814501952564e-05	.	.	.	.	.	.	.	.	.	.
PladumEVm002369	-1.20025959433334	3.51864171038708	24.797379697311	6.368398214297e-07	3.10587590453411e-05	BMS1_HUMAN . BMS1_HUMAN BMS1_HUMAN . . . BMS1_HUMAN BMS1_HUMAN BMS1_HUMAN BMS1_HUMAN BMS1_HUMAN BMS1_HUMAN BMS1_HUMAN BMS1_HUMAN BMS1_HUMAN BMS1_HUMAN BMS1_HUMAN BMS1_HUMAN BMS1_HUMAN BMS1_HUMAN BMS1_HUMAN BMS1_HUMAN BMS1_HUMAN .	BMS1_HUMAN . BMS1_HUMAN BMS1_HUMAN . . . BMS1_HUMAN BMS1_HUMAN BMS1_HUMAN BMS1_HUMAN BMS1_HUMAN BMS1_HUMAN BMS1_HUMAN BMS1_HUMAN BMS1_HUMAN BMS1_HUMAN BMS1_HUMAN . BMS1_HUMAN BMS1_HUMAN BMS1_HUMAN BMS1_HUMAN BMS1_HUMAN .	GO:0030686 . GO:0030686 GO:0030686 . . . GO:0030686 GO:0030686 GO:0030686 GO:0030686 GO:0030686 GO:0030686 GO:0030686 GO:0030686 GO:0030686 GO:0030686 GO:0030686 GO:0030686 GO:0030686 GO:0030686 GO:0030686 GO:0030686 GO:0030686 .	KEGG:hsa:9790 . KEGG:hsa:9790 KEGG:hsa:9790 . . . KEGG:hsa:9790 KEGG:hsa:9790 KEGG:hsa:9790 KEGG:hsa:9790 KEGG:hsa:9790 KEGG:hsa:9790 KEGG:hsa:9790 KEGG:hsa:9790 KEGG:hsa:9790 KEGG:hsa:9790 KEGG:hsa:9790 KEGG:hsa:9790 KEGG:hsa:9790 KEGG:hsa:9790 KEGG:hsa:9790 KEGG:hsa:9790 KEGG:hsa:9790 .	tr|Q6PGF5|Q6PGF5_MOUSE BMS1 homolog, ribosome assembly protein (Yeast) OS=Mus musculus OX=10090 GN=Bms1 PE=1 SV=1	XP_011538705.1 ribosome biogenesis protein BMS1 homolog isoform X3 [Homo sapiens]	gi|21355337|ref|NP_648945.1| CG7728 [Drosophila melanogaster]	XP_012941339.1 ribosome biogenesis protein BMS1 homolog isoform X2 [Aplysia californica]	XP_006816551.1 PREDICTED: ribosome biogenesis protein BMS1 homolog [Saccoglossus kowalevskii]	tr|A0A2R8QHE5|A0A2R8QHE5_DANRE DUF663 domain-containing protein OS=Danio rerio OX=7955 PE=4 SV=1
PladumEVm020434	-1.45272888311115	1.57412950142143	24.7641274892308	6.47921523229031e-07	3.15657767279803e-05	NFASC_MOUSE NFASC_HUMAN NCHL1_HUMAN NFASC_HUMAN NFASC_HUMAN NFASC_HUMAN L1CAM_TAKRU NFASC_HUMAN	NFASC_HUMAN NFASC_HUMAN NCHL1_HUMAN NFASC_HUMAN NFASC_MOUSE NFASC_HUMAN L1CAM_TAKRU NFASC_HUMAN	GO:0030424 GO:0043194 GO:0070062 GO:0043194 GO:0043194 GO:0043194 GO:0044295 GO:0043194	KEGG:hsa:23114 KEGG:hsa:23114 KEGG:hsa:10752 KEGG:hsa:23114 KEGG:mmu:269116 KEGG:hsa:23114 . KEGG:hsa:23114	tr|A0A087WNW2|A0A087WNW2_MOUSE Neurofascin OS=Mus musculus OX=10090 GN=Nfasc PE=1 SV=1	NP_001153805.1 neurofascin isoform 6 precursor [Homo sapiens]	gi|17530861|ref|NP_511090.1| neuroglian, isoform A [Drosophila melanogaster]	XP_012939694.1 neuroglian isoform X1 [Aplysia californica]	XP_006825504.1 PREDICTED: contactin-like protein isoform X2 [Saccoglossus kowalevskii]	tr|A0A8M9PUF4|A0A8M9PUF4_DANRE neuronal cell adhesion molecule isoform X12 OS=Danio rerio OX=7955 GN=nrcama PE=1 SV=1
PladumEVm001465	1.93103065878753	1.76849954701134	24.760951551153	6.48990005732732e-07	3.15844089576419e-05	. . . . . . . .	. . . . . . . .	. . . . . . . .	. . . . . . . .	.	.	.	.	.	.
PladumEVm008503	-2.01059692739087	1.07918810214381	24.7389113771967	6.56453825404373e-07	3.19139151719028e-05	. . . . . . .	. . . . . . .	. . . . . . .	. . . . . . .	.	.	.	.	.	.
PladumEVm019282	1.38016135234943	4.62732695567809	24.7366630314771	6.57220040173874e-07	3.19174614235918e-05	. . . . . . . . . .	. . . . . . . . . .	. . . . . . . . . .	. . . . . . . . . .	.	.	.	.	.	.
PladumEVm024384	1.69594354825388	1.3640861142168	24.7300533158656	6.5947776508123e-07	3.19933580891199e-05	YEAH_SCHPO YEAH_SCHPO YEAH_SCHPO YEAH_SCHPO YEAH_SCHPO YEAH_SCHPO YEAH_SCHPO YEAH_SCHPO YEAH_SCHPO YEAH_SCHPO	YEAH_SCHPO YEAH_SCHPO YEAH_SCHPO YEAH_SCHPO YEAH_SCHPO YEAH_SCHPO YEAH_SCHPO YEAH_SCHPO YEAH_SCHPO YEAH_SCHPO	GO:0005829 GO:0005829 GO:0005829 GO:0005829 GO:0005829 GO:0005829 GO:0005829 GO:0005829 GO:0005829 GO:0005829	KEGG:spo:SPACUNK4.17 KEGG:spo:SPACUNK4.17 KEGG:spo:SPACUNK4.17 KEGG:spo:SPACUNK4.17 KEGG:spo:SPACUNK4.17 KEGG:spo:SPACUNK4.17 KEGG:spo:SPACUNK4.17 KEGG:spo:SPACUNK4.17 KEGG:spo:SPACUNK4.17 KEGG:spo:SPACUNK4.17	.	.	.	XP_035827453.1 uncharacterized protein LOC106012685 [Aplysia californica]	XP_006825508.1 PREDICTED: uncharacterized protein LOC102808858, partial [Saccoglossus kowalevskii]	tr|Q08BV8|Q08BV8_DANRE Zgc:154075 OS=Danio rerio OX=7955 GN=zgc:154075 PE=1 SV=1
PladumEVm106991	-1.19706971218134	11.1881480623588	24.6799089640015	6.76861123481858e-07	3.28021150147171e-05	NU4M_LUMTE	.	GO:0016021	.	sp|P03911|NU4M_MOUSE NADH-ubiquinone oxidoreductase chain 4 OS=Mus musculus OX=10090 GN=Mtnd4 PE=1 SV=1	YP_003024035.1 NADH dehydrogenase subunit 4 (mitochondrion) [Homo sapiens]	gi|667699637|ref|YP_009047274.1| NADH dehydrogenase subunit 4 (mitochondrion) [Drosophila melanogaster]	YP_003697.1 NADH dehydrogenase subunit 4 (mitochondrion) [Aplysia californica]	YP_337789.1 NADH dehydrogenase subunit 4 (mitochondrion) [Saccoglossus kowalevskii]	tr|A0A0U2PXV7|A0A0U2PXV7_DANRE NADH-ubiquinone oxidoreductase chain 4 OS=Danio rerio OX=7955 GN=ND4 PE=3 SV=1
PladumEVm097268	-1.25310221383204	9.96913548443649	24.6545022785181	6.85843383624388e-07	3.32024642888362e-05	RL29_MACFA RL29_MACFA RL29_MACFA RL29_MACFA RL29_MACFA RL29_MACFA RL29_MACFA RL29_MACFA RL29_MACFA RL29_MACFA RL29_MACFA	. . . . . . . . . . .	GO:0005840 GO:0005840 GO:0005840 GO:0005840 GO:0005840 GO:0005840 GO:0005840 GO:0005840 GO:0005840 GO:0005840 GO:0005840	. . . . . . . . . . .	tr|W4VSN7|W4VSN7_MOUSE 60S ribosomal protein L29 OS=Mus musculus OX=10090 GN=Gm3550 PE=3 SV=1	NP_000983.1 60S ribosomal protein L29 [Homo sapiens]	.	.	.	tr|Q6DGL4|Q6DGL4_DANRE 60S ribosomal protein L29 OS=Danio rerio OX=7955 GN=rpl29 PE=1 SV=1
PladumEVm040931	-1.35293853426576	3.22294065064003	24.6455632882695	6.89032009477869e-07	3.33217906348231e-05	CD5L_HUMAN CD5L_HUMAN CD5L_HUMAN CD5L_HUMAN LOXL2_XENTR LOXL2_HUMAN LOXL2_HUMAN CD5L_HUMAN LOXL2_HUMAN CD5L_HUMAN CD5L_HUMAN	CD5L_HUMAN CD5L_HUMAN CD5L_HUMAN CD5L_HUMAN LOXL2_HUMAN L3BPA_DANRE L3BPA_DANRE LOXL2_HUMAN . CD5L_HUMAN CD5L_HUMAN	GO:0072562 GO:0072562 GO:0072562 GO:0072562 GO:0005604 GO:0005604 GO:0005604 GO:0072562 GO:0005604 GO:0072562 GO:0072562	KEGG:hsa:922 KEGG:hsa:922 KEGG:hsa:922 KEGG:hsa:922 KEGG:hsa:4017 KEGG:dre:677742 KEGG:dre:677742 KEGG:hsa:4017 KEGG:hsa:4017 KEGG:hsa:922 KEGG:hsa:922	sp|Q2VLH6|C163A_MOUSE Scavenger receptor cysteine-rich type 1 protein M130 OS=Mus musculus OX=10090 GN=Cd163 PE=1 SV=2	XP_016858295.1 CD5 antigen-like isoform X1 [Homo sapiens]	gi|24657329|ref|NP_523806.2| lysyl oxidase-like 2 [Drosophila melanogaster]	XP_035828501.1 low-density lipoprotein receptor-related protein 4 [Aplysia californica]	XP_002742303.1 PREDICTED: deleted in malignant brain tumors 1 protein-like, partial [Saccoglossus kowalevskii]	tr|A0A2R8QTN0|A0A2R8QTN0_DANRE SRCR domain-containing protein OS=Danio rerio OX=7955 PE=4 SV=1
PladumEVm022384	-4.75097821548665	0.211524880970812	24.6165322850088	6.99490541717974e-07	3.37920724555654e-05	SCUB3_MOUSE SCUB3_MOUSE . SCUB3_MOUSE CSMD1_HUMAN	SCUB3_MOUSE SCUB3_MOUSE . SCUB3_MOUSE CSMD1_HUMAN	GO:0009986 GO:0009986 . GO:0009986 GO:0016021	KEGG:mmu:268935 KEGG:mmu:268935 . KEGG:mmu:268935 KEGG:hsa:64478	sp|Q66PY1|SCUB3_MOUSE Signal peptide, CUB and EGF-like domain-containing protein 3 OS=Mus musculus OX=10090 GN=Scube3 PE=1 SV=1	NP_001121637.1 fibulin-7 isoform 2 precursor [Homo sapiens]	gi|24660387|ref|NP_729293.1| uncharacterized protein Dmel_CG32373, isoform A [Drosophila melanogaster]	XP_012945824.2 fibrillin-2 [Aplysia californica]	XP_006825089.1 PREDICTED: uncharacterized protein LOC100378641 [Saccoglossus kowalevskii]	tr|A0A8M3BEV9|A0A8M3BEV9_DANRE fibulin-7 isoform X2 OS=Danio rerio OX=7955 GN=fbln7 PE=4 SV=1
PladumEVm036390	3.54845610492973	0.936799386877855	24.6140545388776	7.00390497858648e-07	3.3800081898233e-05	. . .	. . .	. . .	. . .	.	.	.	.	.	.
PladumEVm055982	-10.5029659307862	1.74719319107889	24.61127129958	7.01402798482056e-07	3.38134905123721e-05	H3_URECA	H3_URECA	GO:0000786	.	sp|P84228|H32_MOUSE Histone H3.2 OS=Mus musculus OX=10090 GN=H3c2 PE=1 SV=2	NP_066403.2 histone H3.2 [Homo sapiens]	gi|24585677|ref|NP_724345.1| histone H3 [Drosophila melanogaster]	XP_005110442.1 histone H3 [Aplysia californica]	XP_006813652.1 PREDICTED: histone H3-like [Saccoglossus kowalevskii]	sp|Q4QRF4|H32_DANRE Histone H3.2 OS=Danio rerio OX=7955 GN=si:dkeyp-46h3.6 PE=2 SV=3
PladumEVm096035	-8.71305974931082	0.49730652596056	24.6086495753697	7.02357695720729e-07	3.38241066456973e-05	PPZD_METRR	PPZD_METRR	GO:0051213	.	.	.	gi|28572124|ref|NP_788714.1| uncharacterized protein Dmel_CG33099 [Drosophila melanogaster]	.	XP_006822255.1 PREDICTED: UPF0676 protein C1494.01-like [Saccoglossus kowalevskii]	tr|A0A8M9P9V2|A0A8M9P9V2_DANRE uncharacterized protein LOC100124608 isoform X1 OS=Danio rerio OX=7955 GN=si:dkey-10o6.2 PE=3 SV=1
PladumEVm105121	-1.35538907843088	11.4368835856669	24.6009914604683	7.05154443113628e-07	3.39233076348049e-05	COX1_LUMTE	.	GO:0016021	.	sp|P00397|COX1_MOUSE Cytochrome c oxidase subunit 1 OS=Mus musculus OX=10090 GN=Mtco1 PE=1 SV=2	YP_003024028.1 cytochrome c oxidase subunit I (mitochondrion) [Homo sapiens]	gi|667699630|ref|YP_009047267.1| cytochrome c oxidase subunit I, partial (mitochondrion) [Drosophila melanogaster]	YP_003687.1 cytochrome c oxidase subunit I (mitochondrion) [Aplysia californica]	YP_337795.1 cytochrome c oxidase subunit I (mitochondrion) [Saccoglossus kowalevskii]	tr|A0A0A0VG02|A0A0A0VG02_DANRE Cytochrome c oxidase subunit 1 OS=Danio rerio OX=7955 GN=COX1 PE=3 SV=1
PladumEVm053988	-6.08408930149593	0.0671602753043443	24.5957877258864	7.07061218627282e-07	3.39795317791038e-05	. .	. .	. .	. .	.	.	.	.	.	.
PladumEVm031047	7.90685721542537	-0.194201122219132	24.5918823841136	7.08495626410082e-07	3.40129615686066e-05	MRP4_HUMAN	MRP4_HUMAN	GO:0016324	KEGG:hsa:10257	tr|E9Q467|E9Q467_MOUSE ATP-binding cassette, sub-family C (CFTR/MRP), member 4 OS=Mus musculus OX=10090 GN=Abcc4 PE=1 SV=1	XP_016875810.1 multidrug resistance-associated protein 4 isoform X3 [Homo sapiens]	gi|62484234|ref|NP_609215.3| CG7627, isoform A [Drosophila melanogaster]	XP_005099201.2 multidrug resistance-associated protein 4 [Aplysia californica]	XP_006819150.1 PREDICTED: multidrug resistance-associated protein 4-like [Saccoglossus kowalevskii]	tr|A0A2R8Q6E0|A0A2R8Q6E0_DANRE Cystic fibrosis transmembrane conductance regulator OS=Danio rerio OX=7955 GN=abcc4 PE=3 SV=1
PladumEVm084281	-2.35762518891053	1.53220197195309	24.5624902248805	7.19385216346026e-07	3.44997666409945e-05	.	.	.	.	.	.	.	.	.	.
PladumEVm022049	-1.47017721668	2.58391715720324	24.5538972298387	7.22600451701352e-07	3.46179003078861e-05	STF3_MYCTU STF3_MYCTU STF3_MYCTU STF3_MYCTU STF3_MYCTU STF3_MYCTU . . . . STF3_MYCTU STF3_MYCTU STF3_MYCTU STF3_MYCTU STF3_MYCTU STF3_MYCTU STF3_MYCTU . . STF3_MYCTU . STF3_MYCTU STF3_MYCTU STF3_MYCTU STF3_MYCTU .	STF3_MYCTU STF3_MYCTU STF3_MYCTU STF3_MYCTU STF3_MYCTU STF3_MYCTU . . STF3_MYCTU . STF3_MYCTU STF3_MYCTU STF3_MYCTU STF3_MYCTU STF3_MYCTU STF3_MYCTU STF3_MYCTU . . STF3_MYCTU . STF3_MYCTU STF3_MYCTU STF3_MYCTU STF3_MYCTU .	GO:0001517 GO:0001517 GO:0001517 GO:0001517 GO:0001517 GO:0001517 . . . . GO:0001517 GO:0001517 GO:0001517 GO:0001517 GO:0001517 GO:0001517 GO:0001517 . . GO:0001517 . GO:0001517 GO:0001517 GO:0001517 GO:0001517 .	KEGG:mtu:Rv2267c KEGG:mtu:Rv2267c KEGG:mtu:Rv2267c KEGG:mtu:Rv2267c KEGG:mtu:Rv2267c KEGG:mtu:Rv2267c . . KEGG:mtu:Rv2267c . KEGG:mtu:Rv2267c KEGG:mtu:Rv2267c KEGG:mtu:Rv2267c KEGG:mtu:Rv2267c KEGG:mtu:Rv2267c KEGG:mtu:Rv2267c KEGG:mtu:Rv2267c . . KEGG:mtu:Rv2267c . KEGG:mtu:Rv2267c KEGG:mtu:Rv2267c KEGG:mtu:Rv2267c KEGG:mtu:Rv2267c .	.	.	.	.	.	.
PladumEVm017548	2.33669210335397	1.24323502895796	24.5491584884003	7.24379703409091e-07	3.46670656603442e-05	. . . . . . .	ASIC2_CAEEL . ASIC2_CAEEL ASIC2_CAEEL ASIC2_CAEEL ASIC2_CAEEL ASIC2_CAEEL	. . . . . . .	KEGG:cel:CELE_T28F4.2 . KEGG:cel:CELE_T28F4.2 KEGG:cel:CELE_T28F4.2 KEGG:cel:CELE_T28F4.2 KEGG:cel:CELE_T28F4.2 KEGG:cel:CELE_T28F4.2	.	.	.	XP_035824940.1 amiloride-sensitive sodium channel subunit gamma [Aplysia californica]	XP_002737666.1 PREDICTED: degenerin-like protein unc-105-like [Saccoglossus kowalevskii]	.
PladumEVm176687	-1.18495850157872	15.8932321516086	24.536010397911	7.2933944392067e-07	3.48681813693289e-05	. .	. .	. .	. .	.	.	.	.	.	.
PladumEVm108118	-3.44587382599248	1.13267523179998	24.5337858772589	7.30181942088235e-07	3.48722473358924e-05	.	.	.	.	.	.	.	.	.	.
PladumEVm040147	9.27640521755826	-0.37655157163632	24.5158340424162	7.37016695507685e-07	3.516218823262e-05	STING_NEMVE	STING_NEMVE	GO:0005776	KEGG:nve:5506676	sp|Q3TBT3|STING_MOUSE Stimulator of interferon genes protein OS=Mus musculus OX=10090 GN=Sting1 PE=1 SV=2	NP_001354187.1 stimulator of interferon genes protein isoform 3 precursor [Homo sapiens]	.	.	XP_006812784.1 PREDICTED: stimulator of interferon genes protein-like [Saccoglossus kowalevskii]	sp|E7F4N7|STING_DANRE Stimulator of interferon genes protein OS=Danio rerio OX=7955 GN=sting1 PE=1 SV=1
PladumEVm066260	-1.12416296055683	3.9066296851257	24.4918589197698	7.46244830553151e-07	3.55655960184643e-05	TAF13_PONAB TAF13_PONAB TAF13_PONAB TAF13_PONAB TAF13_PONAB TAF13_PONAB	TAF13_PONAB TAF13_PONAB . TAF13_PONAB . TAF13_PONAB	GO:0005634 GO:0005634 GO:0005634 GO:0005634 GO:0005634 GO:0005634	KEGG:pon:100172778 KEGG:pon:100172778 KEGG:pon:100172778 KEGG:pon:100172778 KEGG:pon:100172778 KEGG:pon:100172778	sp|P61216|TAF13_MOUSE Transcription initiation factor TFIID subunit 13 OS=Mus musculus OX=10090 GN=Taf13 PE=2 SV=1	NP_005636.1 transcription initiation factor TFIID subunit 13 [Homo sapiens]	gi|19921578|ref|NP_610024.1| TBP-associated factor 13 [Drosophila melanogaster]	XP_005107015.1 transcription initiation factor TFIID subunit 13 [Aplysia californica]	XP_002734457.1 PREDICTED: transcription initiation factor TFIID subunit 13-like [Saccoglossus kowalevskii]	tr|F1QBH2|F1QBH2_DANRE TATA-box-binding protein-associated factor 13 OS=Danio rerio OX=7955 GN=taf13 PE=4 SV=1
PladumEVm034885	9.60057507648517	0.142434705020879	24.4837850505913	7.4937850613681e-07	3.56780114209231e-05	BTBD2_HUMAN BTBD2_HUMAN	BTBD2_HUMAN BTBD2_HUMAN	GO:0005829 GO:0005829	KEGG:hsa:55643 KEGG:hsa:55643	tr|E9PY28|E9PY28_MOUSE BTB (POZ) domain-containing 2 OS=Mus musculus OX=10090 GN=Btbd2 PE=1 SV=1	NP_060267.2 BTB/POZ domain-containing protein 2 [Homo sapiens]	gi|386765952|ref|NP_001247149.1| lute, isoform B [Drosophila melanogaster]	XP_005109158.1 BTB/POZ domain-containing protein 1 isoform X2 [Aplysia californica]	XP_002740428.1 PREDICTED: BTB/POZ domain-containing protein 2 [Saccoglossus kowalevskii]	tr|A0A8M2BGD7|A0A8M2BGD7_DANRE BTB/POZ domain-containing protein 2 OS=Danio rerio OX=7955 GN=LOC555499 PE=4 SV=1
PladumEVm149845	-3.10553979840747	0.55052037673111	24.4682212978893	7.55456479171481e-07	3.59045039033723e-05	. .	. .	. .	. .	.	.	.	.	.	.
PladumEVm102787	-9.51183614641178	0.210646161906209	24.4676118571036	7.55695481708286e-07	3.59045039033723e-05	.	.	.	.	.	.	.	.	.	.
PladumEVm065804	-10.3322088186611	0.687422001963407	24.4376777605323	7.67528440519768e-07	3.64291153330821e-05	. . . .	. . . .	. . . .	. . . .	.	.	.	.	.	.
PladumEVm010503	-1.46590667874746	4.62498355393096	24.4240758433324	7.72966501633072e-07	3.66494384847425e-05	MOXD1_DANRE MOXD1_MOUSE MOXD1_MOUSE MOXD1_DANRE MOXD1_DANRE MOXD1_DANRE MOX12_DROME MOX12_DROME MOXD1_DANRE MOXD1_DANRE MOXD1_DANRE MOXD1_DANRE MOX12_DROME MOXD1_DANRE MOXD1_DANRE MOXD1_DANRE MOXD1_DANRE MOX12_DROME	MOXD1_DANRE MOXD1_MOUSE MOXD1_MOUSE MOXD1_DANRE MOXD1_DANRE MOXD1_DANRE MOX12_DROME MOX12_DROME MOXD1_CHICK MOXD1_DANRE MOXD1_DANRE MOXD1_DANRE MOX12_DROME MOXD1_DANRE MOXD1_DANRE MOXD1_DANRE MOXD1_DANRE MOX12_DROME	GO:0005789 GO:0005789 GO:0005789 GO:0005789 GO:0005789 GO:0005789 GO:0005829 GO:0005829 GO:0005789 GO:0005789 GO:0005789 GO:0005789 GO:0005829 GO:0005789 GO:0005789 GO:0005789 GO:0005789 GO:0005829	KEGG:dre:570584 KEGG:mmu:59012 KEGG:mmu:59012 KEGG:dre:570584 KEGG:dre:570584 KEGG:dre:570584 KEGG:dme:Dmel_CG12673 KEGG:dme:Dmel_CG12673 KEGG:gga:395333 KEGG:dre:570584 KEGG:dre:570584 KEGG:dre:570584 KEGG:dme:Dmel_CG12673 KEGG:dre:570584 KEGG:dre:570584 KEGG:dre:570584 KEGG:dre:570584 KEGG:dme:Dmel_CG12673	sp|Q9CXI3|MOXD1_MOUSE DBH-like monooxygenase protein 1 OS=Mus musculus OX=10090 GN=Moxd1 PE=1 SV=1	NP_056344.2 DBH-like monooxygenase protein 1 precursor [Homo sapiens]	gi|281366611|ref|NP_730711.3| olf413, isoform B [Drosophila melanogaster]	XP_005093372.2 DBH-like monooxygenase protein 1 [Aplysia californica]	XP_002734974.1 PREDICTED: DBH-like monooxygenase protein 1 homolog [Saccoglossus kowalevskii]	tr|A0A2R8RLR4|A0A2R8RLR4_DANRE DBH-like monooxygenase protein 1 homolog OS=Danio rerio OX=7955 GN=moxd1 PE=3 SV=1
PladumEVm029803	1.08154467295657	4.80717268748787	24.4028976011645	7.81510595143401e-07	3.70164262240813e-05	NB5R3_PIG NB5R1_HUMAN NB5R3_BOVIN NB5R1_HUMAN NB5R3_PIG NB5R3_PIG NB5R3_MACFA NB5R3_MACFA NB5R3_PIG NB5R3_BOVIN NB5R3_PIG NB5R3_PIG NB5R3_PIG	NB5R3_BOVIN . NB5R3_BOVIN . NB5R3_BOVIN NB5R3_PIG NB5R3_MACFA NB5R3_MACFA NB5R1_MOUSE NB5R3_BOVIN NB5R3_BOVIN NB5R3_BOVIN NB5R3_BOVIN	GO:0005789 GO:0005789 GO:0005789 GO:0005789 GO:0005789 GO:0005789 GO:0005789 GO:0005789 GO:0005789 GO:0005789 GO:0005789 GO:0005789 GO:0005789	KEGG:bta:515773 KEGG:hsa:51706 KEGG:bta:515773 KEGG:hsa:51706 KEGG:bta:515773 . . . KEGG:mmu:72017 KEGG:bta:515773 KEGG:bta:515773 KEGG:bta:515773 KEGG:bta:515773	sp|Q9DCN2|NB5R3_MOUSE NADH-cytochrome b5 reductase 3 OS=Mus musculus OX=10090 GN=Cyb5r3 PE=1 SV=3	NP_015565.1 NADH-cytochrome b5 reductase 3 isoform 2 [Homo sapiens]	gi|116007804|ref|NP_001036600.1| CG5946, isoform D [Drosophila melanogaster]	XP_005107464.1 NADH-cytochrome b5 reductase 3 isoform X1 [Aplysia californica]	XP_006812541.1 PREDICTED: NADH-cytochrome b5 reductase 3-like [Saccoglossus kowalevskii]	tr|Q6NYE6|Q6NYE6_DANRE NADH-cytochrome b5 reductase OS=Danio rerio OX=7955 GN=fc32h03 PE=2 SV=1
PladumEVm018801	-1.54085390984808	1.53294505126415	24.3827807091252	7.89714186967459e-07	3.73665482567265e-05	STAG2_HUMAN STAG2_HUMAN STAG2_HUMAN STAG2_MOUSE	STAG1_XENLA STAG1_XENLA STAG1_XENLA STAG2_HUMAN	GO:0000785 GO:0000785 GO:0000785 GO:0000785	KEGG:xla:399163 KEGG:xla:399163 KEGG:xla:399163 KEGG:hsa:10735	sp|O35638|STAG2_MOUSE Cohesin subunit SA-2 OS=Mus musculus OX=10090 GN=Stag2 PE=1 SV=3	XP_016884724.1 cohesin subunit SA-2 isoform X3 [Homo sapiens]	gi|45549088|ref|NP_477268.2| stromalin [Drosophila melanogaster]	XP_005104563.1 cohesin subunit SA-2 [Aplysia californica]	XP_006823233.1 PREDICTED: cohesin subunit SA-2-like, partial [Saccoglossus kowalevskii]	tr|E7FE97|E7FE97_DANRE Cohesin subunit SA OS=Danio rerio OX=7955 GN=stag2b PE=3 SV=1
PladumEVm048797	-1.38745739282004	2.51941196412667	24.3666887133045	7.96338561977425e-07	3.7641304984475e-05	. .	. .	. .	. .	.	.	.	.	.	.
PladumEVm111538	-6.3253788596547	0.386731628713294	24.2948061899332	8.26616506596245e-07	3.90324075355739e-05	SC5A1_PIG	SC5A1_PIG	GO:0016021	.	tr|Q91ZP4|Q91ZP4_MOUSE SGLT3-b OS=Mus musculus OX=10090 GN=Slc5a4b PE=2 SV=2	.	.	.	.	.
PladumEVm019712	-1.55707966533933	1.37478766881674	24.2927654876158	8.2749272743477e-07	3.90337476212801e-05	OPSD1_MIZYE	OPSD1_MIZYE	GO:0016021	.	sp|Q9QXZ9|OPN4_MOUSE Melanopsin OS=Mus musculus OX=10090 GN=Opn4 PE=1 SV=1	NP_150598.1 melanopsin isoform 1 [Homo sapiens]	gi|17738035|ref|NP_524398.1| rhodopsin 2 [Drosophila melanogaster]	XP_035828342.1 rhodopsin, GQ-coupled [Aplysia californica]	XP_006819744.1 PREDICTED: opsin-5-like [Saccoglossus kowalevskii]	tr|F1QGX5|F1QGX5_DANRE Melanopsin-A OS=Danio rerio OX=7955 GN=opn4a PE=3 SV=1
PladumEVm034088	-1.2087088563532	2.39068394914387	24.2853034048219	8.30704675114503e-07	3.91451510108461e-05	EXOS6_DANRE EXOS6_DANRE EXOS6_DANRE EXOS6_DANRE EXOS6_DANRE EXOS6_DANRE EXOS6_DANRE EXOS6_DANRE EXOS6_DANRE EXOS6_DANRE EXOS6_DANRE EXOS6_DANRE	EXOS6_DANRE EXOS6_DANRE EXOS6_DANRE EXOS6_DANRE EXOS6_DANRE EXOS6_DANRE EXOS6_DANRE EXOS6_DANRE EXOS6_DANRE EXOS6_DANRE EXOS6_DANRE EXOS6_DANRE	GO:0000177 GO:0000177 GO:0000177 GO:0000177 GO:0000177 GO:0000177 GO:0000177 GO:0000177 GO:0000177 GO:0000177 GO:0000177 GO:0000177	KEGG:dre:326786 KEGG:dre:326786 KEGG:dre:326786 KEGG:dre:326786 KEGG:dre:326786 KEGG:dre:326786 KEGG:dre:326786 KEGG:dre:326786 KEGG:dre:326786 KEGG:dre:326786 KEGG:dre:326786 KEGG:dre:326786	sp|Q8BTW3|EXOS6_MOUSE Exosome complex component MTR3 OS=Mus musculus OX=10090 GN=Exosc6 PE=1 SV=1	NP_478126.1 exosome complex component MTR3 [Homo sapiens]	gi|24584046|ref|NP_609618.2| Ski6, isoform A [Drosophila melanogaster]	XP_005106595.1 exosome complex component MTR3 [Aplysia californica]	XP_002738745.1 PREDICTED: exosome complex component MTR3-like [Saccoglossus kowalevskii]	tr|B2GQ67|B2GQ67_DANRE Exosc6 protein OS=Danio rerio OX=7955 GN=exosc6 PE=2 SV=1
PladumEVm008678	1.82688009569814	3.92616662402645	24.2792622662831	8.33314152648813e-07	3.92279655151316e-05	OTOP_DROME OTOP_DROME OTOP_DROME OTOP_DROME OTOP_DROME OTOP_DROME OTOP_DROME OTOP_DROME OTOP_DROME OTOP_DROME	. OTOP_DROME . OTOP_DROME OTOP_DROME OTOP_DROME . OTOP_DROME OTOP_DROME OTOP_DROME	GO:0016021 GO:0016021 GO:0016021 GO:0016021 GO:0016021 GO:0016021 GO:0016021 GO:0016021 GO:0016021 GO:0016021	KEGG:dme:Dmel_CG42265 KEGG:dme:Dmel_CG42265 KEGG:dme:Dmel_CG42265 KEGG:dme:Dmel_CG42265 KEGG:dme:Dmel_CG42265 KEGG:dme:Dmel_CG42265 KEGG:dme:Dmel_CG42265 KEGG:dme:Dmel_CG42265 KEGG:dme:Dmel_CG42265 KEGG:dme:Dmel_CG42265	sp|Q80SX5|OTOP2_MOUSE Proton channel OTOP2 OS=Mus musculus OX=10090 GN=Otop2 PE=2 SV=1	XP_011523781.1 proton channel OTOP2 isoform X1 [Homo sapiens]	gi|442615226|ref|NP_001138161.2| uncharacterized protein Dmel_CG42265, isoform E [Drosophila melanogaster]	XP_012937494.1 proton channel OtopLc [Aplysia californica]	XP_006819755.1 PREDICTED: otopetrin-2-like [Saccoglossus kowalevskii]	tr|A0A8M1PS88|A0A8M1PS88_DANRE otopetrin-2 OS=Danio rerio OX=7955 GN=otop2 PE=3 SV=1
PladumEVm113257	-5.16941147074929	0.0045784558027581	24.2725405699695	8.36227259925736e-07	3.92979294632505e-05	. . .	. . .	. . .	. . .	.	.	.	.	.	.
PladumEVm092584	-3.70117808607287	4.02406387512492	24.2706985001706	8.3702737337649e-07	3.92979294632505e-05	.	.	.	.	.	.	.	.	.	.
PladumEVm027121	1.38656274066896	3.91437480003909	24.2699306402372	8.37361124339119e-07	3.92979294632505e-05	EPHX4_HUMAN CEEH1_CAEEL EPHX4_HUMAN EPHX4_HUMAN EPHX4_HUMAN EPHX4_MOUSE EPHX4_HUMAN EPHX4_HUMAN EPHX4_HUMAN EPHX4_HUMAN EPHX4_HUMAN EPHX4_HUMAN EPHX4_HUMAN	EPHX4_HUMAN CEEH1_CAEEL EPHX4_HUMAN EPHX4_HUMAN EPHX4_HUMAN EPHX4_MOUSE EPHX4_HUMAN EPHX4_HUMAN EPHX4_HUMAN EPHX4_HUMAN EPHX4_HUMAN EPHX4_HUMAN EPHX4_HUMAN	GO:0016021 GO:0016021 GO:0016021 GO:0016021 GO:0016021 GO:0016021 GO:0016021 GO:0016021 GO:0016021 GO:0016021 GO:0016021 GO:0016021 GO:0016021	KEGG:hsa:253152 KEGG:cel:CELE_K02F3.6 KEGG:hsa:253152 KEGG:hsa:253152 KEGG:hsa:253152 KEGG:mmu:384214 KEGG:hsa:253152 KEGG:hsa:253152 KEGG:hsa:253152 KEGG:hsa:253152 KEGG:hsa:253152 KEGG:hsa:253152 KEGG:hsa:253152	sp|Q6IE26|EPHX4_MOUSE Epoxide hydrolase 4 OS=Mus musculus OX=10090 GN=Ephx4 PE=2 SV=2	NP_775838.3 epoxide hydrolase 4 [Homo sapiens]	gi|24640348|ref|NP_572388.1| CG2059, isoform A [Drosophila melanogaster]	XP_005099365.1 AB hydrolase superfamily protein YfhM [Aplysia californica]	XP_002740423.1 PREDICTED: epoxide hydrolase 4-like [Saccoglossus kowalevskii]	tr|A0A0R4ILH2|A0A0R4ILH2_DANRE Epoxide hydrolase 4 OS=Danio rerio OX=7955 GN=ephx4 PE=4 SV=1
PladumEVm021202	-1.52615968996438	3.55015594698388	24.2653924828775	8.39336364925821e-07	3.93505161963542e-05	. . . . . . . . .	. . . . . . . . .	. . . . . . . . .	. . . . . . . . .	.	.	.	.	.	.
PladumEVm050947	2.13575418498865	-0.173630335614908	24.2599861666155	8.41695572445418e-07	3.94209791045927e-05	. . . . .	. . . . .	. . . . .	. . . . .	.	.	.	XP_035825613.1 uncharacterized protein LOC101853617 isoform X1 [Aplysia californica]	XP_006812718.1 PREDICTED: rho guanine nucleotide exchange factor 17-like [Saccoglossus kowalevskii]	.
PladumEVm088851	9.00390434415225	0.158463402995734	24.2539126559478	8.44353862191979e-07	3.94738011658549e-05	QORL1_MOUSE	QORL1_MOUSE	GO:0016491	KEGG:mmu:66609	tr|D3Z6I4|D3Z6I4_MOUSE Quinone oxidoreductase-like protein 1 OS=Mus musculus OX=10090 GN=Cryzl1 PE=1 SV=1	NP_665857.2 quinone oxidoreductase-like protein 1 [Homo sapiens]	.	XP_005089767.1 quinone oxidoreductase-like protein 1 isoform X1 [Aplysia californica]	XP_006811488.1 PREDICTED: quinone oxidoreductase-like protein 1-like [Saccoglossus kowalevskii]	tr|Q6DHM3|Q6DHM3_DANRE Crystallin, zeta (Quinone reductase)-like 1 OS=Danio rerio OX=7955 GN=cryzl1 PE=2 SV=1
PladumEVm000002	1.43991628307037	4.13013967850505	24.2534922045313	8.44538199100047e-07	3.94738011658549e-05	CO6A6_MOUSE CO6A6_MOUSE CO6A6_MOUSE CO6A6_MOUSE CO4A1_HUMAN	CO4A1_DROME CO4A1_DROME . CO4A1_DROME CO4A1_DROME	GO:0005581 GO:0005581 GO:0005581 GO:0005581 GO:0005604	KEGG:dme:Dmel_CG4145 KEGG:dme:Dmel_CG4145 KEGG:mmu:245026 KEGG:dme:Dmel_CG4145 KEGG:dme:Dmel_CG4145	sp|Q8C6K9|CO6A6_MOUSE Collagen alpha-6(VI) chain OS=Mus musculus OX=10090 GN=Col6a6 PE=1 SV=2	XP_011510734.1 collagen alpha-6(VI) chain isoform X6 [Homo sapiens]	gi|24581820|ref|NP_723044.1| collagen type IV, isoform A [Drosophila melanogaster]	XP_012938709.1 uncharacterized protein LOC101849054 [Aplysia californica]	XP_006818126.1 PREDICTED: collagen alpha-1(I) chain-like [Saccoglossus kowalevskii]	tr|A0A8M3B8A2|A0A8M3B8A2_DANRE collagen alpha-6(VI) chain OS=Danio rerio OX=7955 GN=LOC100535278 PE=1 SV=1
PladumEVm143896	2.63980934570985	1.8366427424629	24.2365954031362	8.51979692735426e-07	3.97812302980185e-05	. .	. .	. .	. .	.	.	.	.	.	.
PladumEVm056462	8.45301198432684	-0.611777397933713	24.2327424724677	8.53685740916848e-07	3.98205043830504e-05	IDE_HUMAN	IDE_BOVIN	GO:0016323	KEGG:bta:523752	tr|F6RPJ9|F6RPJ9_MOUSE Insulin-degrading enzyme (Fragment) OS=Mus musculus OX=10090 GN=Ide PE=1 SV=1	NP_001159418.1 insulin-degrading enzyme isoform 2 [Homo sapiens]	gi|221513245|ref|NP_524182.3| insulin degrading metalloproteinase [Drosophila melanogaster]	XP_035829377.1 insulin-degrading enzyme [Aplysia californica]	XP_006823134.1 PREDICTED: insulin-degrading enzyme-like, partial [Saccoglossus kowalevskii]	tr|A4QP10|A4QP10_DANRE Zgc:162603 protein OS=Danio rerio OX=7955 GN=ide PE=1 SV=1
PladumEVm096366	-4.6424085972129	-0.748617317747839	24.2251491535014	8.57058039336853e-07	3.99373431913253e-05	.	.	.	.	.	.	.	.	.	.
PladumEVm041912	1.98354919671253	1.41927078366667	24.2209293153863	8.58937899265229e-07	3.99844711266652e-05	. .	. .	. .	. .	.	.	.	.	.	.
PladumEVm003673	1.54478270391451	2.56209724621826	24.2102061768637	8.63733483191718e-07	4.01670968006702e-05	DDX58_HUMAN DDX58_HUMAN DDX58_HUMAN DDX58_HUMAN DDX58_MOUSE DDX58_MOUSE DDX58_HUMAN DDX58_MOUSE DDX58_HUMAN DDX58_MOUSE DDX58_HUMAN DDX58_HUMAN	DDX58_HUMAN DDX58_HUMAN DDX58_HUMAN DDX58_HUMAN DDX58_MOUSE DDX58_MOUSE DDX58_HUMAN DDX58_HUMAN DDX58_HUMAN DDX58_HUMAN DDX58_HUMAN DDX58_HUMAN	GO:0015629 GO:0015629 GO:0015629 GO:0015629 GO:0015629 GO:0015629 GO:0015629 GO:0015629 GO:0015629 GO:0015629 GO:0015629 GO:0015629	KEGG:hsa:23586 KEGG:hsa:23586 KEGG:hsa:23586 KEGG:hsa:23586 KEGG:mmu:230073 KEGG:mmu:230073 KEGG:hsa:23586 KEGG:hsa:23586 KEGG:hsa:23586 KEGG:hsa:23586 KEGG:hsa:23586 KEGG:hsa:23586	sp|Q6Q899|DDX58_MOUSE Antiviral innate immune response receptor RIG-I OS=Mus musculus OX=10090 GN=Ddx58 PE=1 SV=2	NP_001372841.1 antiviral innate immune response receptor RIG-I isoform 5 [Homo sapiens]	gi|22026807|ref|NP_523778.2| Dicer-2, isoform A [Drosophila melanogaster]	XP_035826549.1 probable ATP-dependent RNA helicase DHX58 [Aplysia californica]	XP_006819949.1 PREDICTED: probable ATP-dependent RNA helicase DDX58-like [Saccoglossus kowalevskii]	tr|A0A0E3D803|A0A0E3D803_DANRE RNA helicase OS=Danio rerio OX=7955 GN=RIG-Ib PE=2 SV=1
PladumEVm011955	2.30049912539669	3.38088184139595	24.1958447370032	8.70198267434791e-07	4.04269001356512e-05	MRC1_MOUSE MRC1_MOUSE MRC1_HUMAN MRC1_HUMAN SFTPD_RAT	MRC1_MOUSE MRC1_MOUSE MRC1_HUMAN MRC1_HUMAN MRC1_HUMAN	GO:0009986 GO:0009986 GO:0009986 GO:0009986 GO:0005581	KEGG:mmu:17533 KEGG:mmu:17533 KEGG:hsa:4360 KEGG:hsa:4360 KEGG:hsa:4360	sp|P50404|SFTPD_MOUSE Pulmonary surfactant-associated protein D OS=Mus musculus OX=10090 GN=Sftpd PE=1 SV=1	NP_002429.1 macrophage mannose receptor 1 precursor [Homo sapiens]	.	XP_012937517.2 C-type mannose receptor 2 [Aplysia californica]	XP_006815865.1 PREDICTED: macrophage mannose receptor 1-like [Saccoglossus kowalevskii]	tr|A0A8M1RLY6|A0A8M1RLY6_DANRE macrophage mannose receptor 1 OS=Danio rerio OX=7955 GN=mrc1a PE=1 SV=1
PladumEVm017045	2.72053268159668	0.524319749489813	24.1846231468146	8.75283402552567e-07	4.06221497682638e-05	TBCC_HUMAN TBCC_HUMAN TBCC_BOVIN TBCC_BOVIN TBCC_HUMAN	TBCC_HUMAN . TBCC_HUMAN . TBCC_HUMAN	GO:0005737 GO:0005737 GO:0005737 GO:0005737 GO:0005737	KEGG:hsa:6903 KEGG:hsa:6903 KEGG:hsa:6903 KEGG:bta:515354 KEGG:hsa:6903	sp|Q8VCN9|TBCC_MOUSE Tubulin-specific chaperone C OS=Mus musculus OX=10090 GN=Tbcc PE=1 SV=1	NP_003183.2 tubulin-specific chaperone C [Homo sapiens]	gi|24581582|ref|NP_722959.1| uncharacterized protein Dmel_CG31961, isoform A [Drosophila melanogaster]	XP_005093429.1 tubulin-specific chaperone C [Aplysia californica]	XP_002735209.1 PREDICTED: tubulin-specific chaperone C-like [Saccoglossus kowalevskii]	tr|F1QJC8|F1QJC8_DANRE Tubulin folding cofactor C OS=Danio rerio OX=7955 GN=tbcc PE=3 SV=2
PladumEVm075865	-1.1679121661823	5.43532385780801	24.1792624267095	8.77723154020343e-07	4.06943567854407e-05	RPAB2_PONAB RPAB2_PONAB RPAB2_PONAB RPAB2_PONAB	RPAB2_PONAB RPAB2_PONAB RPAB2_PONAB RPAB2_PONAB	GO:0005634 GO:0005634 GO:0005634 GO:0005634	KEGG:pon:100174705 KEGG:pon:100174705 KEGG:pon:100174705 KEGG:pon:100174705	sp|P61219|RPAB2_MOUSE DNA-directed RNA polymerases I, II, and III subunit RPABC2 OS=Mus musculus OX=10090 GN=Polr2f PE=2 SV=1	NP_068809.1 DNA-directed RNA polymerases I, II, and III subunit RPABC2 isoform 1 [Homo sapiens]	gi|17864588|ref|NP_524910.1| RNA polymerase II 18kD subunit [Drosophila melanogaster]	XP_005103120.1 DNA-directed RNA polymerases I, II, and III subunit RPABC2 [Aplysia californica]	XP_002740094.1 PREDICTED: DNA-directed RNA polymerases I, II, and III subunit RPABC2-like [Saccoglossus kowalevskii]	tr|A0A2R8PUZ9|A0A2R8PUZ9_DANRE DNA-directed RNA polymerases I, II, and III subunit RPABC2 OS=Danio rerio OX=7955 GN=polr2f PE=3 SV=1
PladumEVm110040	-1.03865140800844	4.39743650286678	24.150873513274	8.90757551339614e-07	4.12571296842299e-05	.	.	.	.	.	.	.	.	.	.
PladumEVm023913	3.62989730327899	1.97102488145082	24.1161193890825	9.06979016097225e-07	4.19460178517535e-05	MMP9_HUMAN MMP9_HUMAN MMP9_HUMAN MMP9_HUMAN MMP9_HUMAN	MMP9_HUMAN MMP9_HUMAN MMP9_HUMAN MMP9_HUMAN MMP9_HUMAN	GO:0062023 GO:0062023 GO:0062023 GO:0062023 GO:0062023	KEGG:hsa:4318 KEGG:hsa:4318 KEGG:hsa:4318 KEGG:hsa:4318 KEGG:hsa:4318	sp|P41245|MMP9_MOUSE Matrix metalloproteinase-9 OS=Mus musculus OX=10090 GN=Mmp9 PE=1 SV=2	NP_004985.2 matrix metalloproteinase-9 preproprotein [Homo sapiens]	.	.	.	tr|F1QC76|F1QC76_DANRE Matrix metalloproteinase-9 OS=Danio rerio OX=7955 GN=mmp9 PE=3 SV=1
PladumEVm113153	-1.84093315719623	6.26219790282356	24.1151130508255	9.07453111065543e-07	4.19460178517535e-05	. .	. .	. .	. .	.	.	.	.	.	.
PladumEVm032632	1.29831835830333	5.66611736635089	24.1025723549713	9.13382031442119e-07	4.21777285311572e-05	PRAX_HUMAN . . . OMLA_ACTPL PRAX_BOVIN PRAX_MOUSE PRAX_HUMAN PRAX_BOVIN PRAX_HUMAN PRAX_HUMAN PRAX_BOVIN PRAX_BOVIN SBI_STAAT . SBI_STAAT	PRAX_BOVIN . SBI_STAAW . OMLA_ACTPL PRAX_HUMAN PRAX_MOUSE PRAX_BOVIN PRAX_BOVIN PRAX_HUMAN PRAX_BOVIN PRAX_BOVIN PRAX_BOVIN SBI_STAAT PRAX_BOVIN SBI_STAAT	GO:0030054 . . . GO:0009279 GO:0005912 GO:0030054 GO:0030054 GO:0005912 GO:0030054 GO:0030054 GO:0005912 GO:0005912 GO:0005576 . GO:0005576	KEGG:bta:520296 . KEGG:sam:MW2341 . . KEGG:hsa:57716 KEGG:mmu:19153 KEGG:bta:520296 KEGG:bta:520296 KEGG:hsa:57716 KEGG:bta:520296 KEGG:bta:520296 KEGG:bta:520296 KEGG:sax:USA300HOU_2401 KEGG:bta:520296 KEGG:sax:USA300HOU_2401	tr|A0A5F8MQ58|A0A5F8MQ58_MOUSE Periaxin (Fragment) OS=Mus musculus OX=10090 GN=Prx PE=1 SV=1	XP_011525473.1 periaxin isoform X1 [Homo sapiens]	.	XP_012945935.1 uncharacterized protein LOC101855161 [Aplysia californica]	XP_006824771.1 PREDICTED: uncharacterized protein LOC102802731 [Saccoglossus kowalevskii]	tr|A0A8M9P830|A0A8M9P830_DANRE ribosome-binding protein 1-like OS=Danio rerio OX=7955 GN=LOC110437958 PE=4 SV=1
PladumEVm066324	4.61507848514631	2.45104389150493	24.0780460846017	9.25089935922082e-07	4.26755666933034e-05	.	.	.	.	.	.	.	.	.	.
PladumEVm002161	-1.19659536386742	3.34932221383431	24.0751135239005	9.2649986363141e-07	4.26978250467732e-05	SYVC_TAKRU SYVC_TAKRU SYVC_TAKRU SYVC_RAT SYVC_RAT SYVC_TAKRU SYVC_RAT AIMP1_MOUSE SYVC_TAKRU SYVC_TAKRU SYVC_TAKRU SYVC_TAKRU SYVC_RAT SYVC_TAKRU	SYVC_TAKRU SYVC_TAKRU SYVC_TAKRU AIMP1_MOUSE SYVC_TAKRU SYVC_TAKRU SYVC_TAKRU AIMP1_MOUSE SYVC_TAKRU SYVC_TAKRU SYVC_TAKRU SYVC_TAKRU SYVC_RAT SYVC_TAKRU	GO:0005737 GO:0005737 GO:0005737 GO:0005829 GO:0005829 GO:0005737 GO:0005829 GO:0017101 GO:0005737 GO:0005737 GO:0005737 GO:0005737 GO:0005829 GO:0005737	. . . KEGG:rno:25009 KEGG:rno:25009 . KEGG:rno:25009 . . . . . KEGG:rno:25009 .	sp|Q9Z1Q9|SYVC_MOUSE Valine--tRNA ligase OS=Mus musculus OX=10090 GN=Vars1 PE=1 SV=1	XP_005249419.1 valine--tRNA ligase isoform X1 [Homo sapiens]	gi|17864482|ref|NP_524838.1| Valyl-tRNA synthetase, isoform A [Drosophila melanogaster]	XP_012938411.1 valine--tRNA ligase [Aplysia californica]	XP_002732116.2 PREDICTED: valine--tRNA ligase [Saccoglossus kowalevskii]	tr|F1Q740|F1Q740_DANRE Valine--tRNA ligase OS=Danio rerio OX=7955 GN=vars PE=3 SV=2
PladumEVm050703	-2.31043252371237	1.44861854210698	24.0697902078628	9.29064736163524e-07	4.2741677444169e-05	TSR2_DANRE .	TSR2_DANRE .	GO:0000462 .	. .	sp|Q8C8T8|TSR2_MOUSE Pre-rRNA-processing protein TSR2 homolog OS=Mus musculus OX=10090 GN=Tsr2 PE=1 SV=1	NP_477511.1 pre-rRNA-processing protein TSR2 homolog isoform a [Homo sapiens]	gi|21356895|ref|NP_651458.1| uncharacterized protein Dmel_CG14543 [Drosophila melanogaster]	XP_005097381.1 pre-rRNA-processing protein TSR2 homolog isoform X1 [Aplysia californica]	XP_002732527.1 PREDICTED: pre-rRNA-processing protein TSR2 homolog [Saccoglossus kowalevskii]	sp|Q3KRG3|TSR2_DANRE Pre-rRNA-processing protein TSR2 homolog OS=Danio rerio OX=7955 GN=tsr2 PE=2 SV=1
PladumEVm045040	9.70226043908492	0.18073627418037	24.0688942045843	9.2949714673817e-07	4.2741677444169e-05	STING_CRAGI	STING_CRAGI	GO:0050135	.	.	NP_001354187.1 stimulator of interferon genes protein isoform 3 precursor [Homo sapiens]	.	.	.	sp|E7F4N7|STING_DANRE Stimulator of interferon genes protein OS=Danio rerio OX=7955 GN=sting1 PE=1 SV=1
PladumEVm025630	-2.45054928794887	0.891778217848777	24.067363033702	9.30236555942948e-07	4.2741677444169e-05	MFS4B_RAT MFS4B_RAT MFS4B_RAT . . MFS4B_RAT MFS4B_RAT	MFS4B_RAT MFS4B_RAT . . MFS4B_RAT . MFS4B_RAT	GO:0016324 GO:0016324 GO:0016324 . . GO:0016324 GO:0016324	KEGG:rno:337920 KEGG:rno:337920 KEGG:rno:337920 . KEGG:rno:337920 KEGG:rno:337920 KEGG:rno:337920	tr|E9PYY6|E9PYY6_MOUSE Major facilitator superfamily domain-containing 4B5 OS=Mus musculus OX=10090 GN=Mfsd4b5 PE=4 SV=1	XP_016866972.1 sodium-dependent glucose transporter 1 isoform X1 [Homo sapiens]	.	XP_005108308.1 uncharacterized protein LOC101852725 [Aplysia californica]	XP_002732247.2 PREDICTED: sodium-dependent glucose transporter 1-like, partial [Saccoglossus kowalevskii]	sp|A4QN56|MFS4B_DANRE Sodium-dependent glucose transporter 1 OS=Danio rerio OX=7955 GN=mfsd4b PE=2 SV=1
PladumEVm066532	-8.35191954510361	2.80697002704712	24.0576042331203	9.3496300325459e-07	4.29160136658405e-05	.	.	.	.	.	.	.	.	.	.
PladumEVm010742	10.4328522029082	0.19394906858077	24.0544298713599	9.36505616093517e-07	4.29440060351887e-05	TMN7_ARATH TMN7_ARATH	TMN7_ARATH TMN7_ARATH	GO:0005737 GO:0005737	KEGG:ath:AT3G13772 KEGG:ath:AT3G13772	sp|Q8BH24|TM9S4_MOUSE Transmembrane 9 superfamily member 4 OS=Mus musculus OX=10090 GN=Tm9sf4 PE=1 SV=1	NP_001350660.1 transmembrane 9 superfamily member 4 isoform 2 [Homo sapiens]	gi|19921282|ref|NP_609669.1| transmembrane 9 superfamily protein member 4, isoform A [Drosophila melanogaster]	XP_005089169.2 transmembrane 9 superfamily member 4 isoform X1 [Aplysia californica]	XP_006812572.1 PREDICTED: transmembrane 9 superfamily member 4-like [Saccoglossus kowalevskii]	tr|E2D669|E2D669_DANRE Transmembrane 9 superfamily member OS=Danio rerio OX=7955 GN=tm9sf4 PE=2 SV=1
PladumEVm022706	-1.52444112456562	2.43145391655276	24.0450382582266	9.41084526622268e-07	4.31110353444404e-05	MDH_PYRAB MDH_PYRAB MDH_PYRAB MDH_PYRAB MDH_PYRAB MDH_PYRAB MDH_PYRAB MDH_PYRAB MDH_PYRAB MDH_PYRAB MDH_PYRAB MDH_PYRAB MDH_PYRAB MDH_PYRAB MDH_PYRAB MDH_PYRAB MDH_PYRAB MDH_PYRAB MDH_PYRAB MDH_PYRAB MDH_PYRAB MDH_PYRAB MDH_PYRAB MDH_PYRAB MDH_PYRAB MDH_PYRAB MDH_PYRAB MDH_PYRAB MDH_PYRAB MDH_PYRAB	MDH_PYRAB MDH_PYRAB MDH_PYRAB MDH_PYRAB MDH_PYRAB MDH_PYRAB MDH_PYRAB MDH_PYRAB MDH_PYRAB MDH_PYRAB MDH_PYRAB MDH_PYRAB MDH_PYRAB YJMC_BACSU MDH_PYRAB MDH_PYRAB MDH_PYRAB YJMC_BACSU MDH_PYRAB MDH_PYRAB MDH_PYRAB MDH_PYRAB MDH_PYRAB . MDH_PYRAB MDH_PYRAB MDH_PYRAB MDH_PYRAB MDH_PYRAB .	GO:0005737 GO:0005737 GO:0005737 GO:0005737 GO:0005737 GO:0005737 GO:0005737 GO:0005737 GO:0005737 GO:0005737 GO:0005737 GO:0005737 GO:0005737 GO:0005737 GO:0005737 GO:0005737 GO:0005737 GO:0005737 GO:0005737 GO:0005737 GO:0005737 GO:0005737 GO:0005737 GO:0005737 GO:0005737 GO:0005737 GO:0005737 GO:0005737 GO:0005737 GO:0005737	KEGG:pab:PAB1791 KEGG:pab:PAB1791 KEGG:pab:PAB1791 KEGG:pab:PAB1791 KEGG:pab:PAB1791 KEGG:pab:PAB1791 KEGG:pab:PAB1791 KEGG:pab:PAB1791 KEGG:pab:PAB1791 KEGG:pab:PAB1791 KEGG:pab:PAB1791 KEGG:pab:PAB1791 KEGG:pab:PAB1791 KEGG:bsu:BSU12320 KEGG:pab:PAB1791 KEGG:pab:PAB1791 KEGG:pab:PAB1791 KEGG:bsu:BSU12320 KEGG:pab:PAB1791 KEGG:pab:PAB1791 KEGG:pab:PAB1791 KEGG:pab:PAB1791 KEGG:pab:PAB1791 KEGG:pab:PAB1791 KEGG:pab:PAB1791 KEGG:pab:PAB1791 KEGG:pab:PAB1791 KEGG:pab:PAB1791 KEGG:pab:PAB1791 KEGG:pab:PAB1791	.	.	gi|24667912|ref|NP_730606.1| uncharacterized protein Dmel_CG10512, isoform C [Drosophila melanogaster]	XP_005099922.1 uncharacterized oxidoreductase YjmC [Aplysia californica]	XP_002741248.2 PREDICTED: uncharacterized protein LOC100375004, partial [Saccoglossus kowalevskii]	.
PladumEVm038882	-1.89159248249624	8.17160613474169	24.0297952938702	9.48564120451153e-07	4.34104806575056e-05	. . . . . . .	. . . . . . .	. . . . . . .	. . . . . . .	.	.	.	.	.	.
PladumEVm000491	3.85706871486958	0.247529597027131	24.0201860609689	9.53309895915494e-07	4.35843438908177e-05	. . . . . . . . . . . . . . . . . . . . . . . .	. . . . . . . . . . . . . . . . . . . . . . . .	. . . . . . . . . . . . . . . . . . . . . . . .	. . . . . . . . . . . . . . . . . . . . . . . .	.	.	.	.	.	.
PladumEVm019116	3.41374896144908	1.08860457488573	24.0022617034135	9.62226040041581e-07	4.39483379538436e-05	LAC2_BOTFU LAC4_THACU LAC4_THACU .	LAC2_BOTFU LAC25_ORYSJ LAC4_THACU .	GO:0005576 GO:0005576 GO:0005576 .	. . . .	sp|O88783|FA5_MOUSE Coagulation factor V OS=Mus musculus OX=10090 GN=F5 PE=1 SV=1	.	gi|28574104|ref|NP_609287.3| multicopper oxidase-1, isoform A [Drosophila melanogaster]	XP_012940646.2 laccase-4 [Aplysia californica]	XP_006812248.1 PREDICTED: L-ascorbate oxidase-like [Saccoglossus kowalevskii]	.
PladumEVm026109	1.31407682486173	3.9839360958315	23.9987033971673	9.64005978132095e-07	4.39859972519559e-05	IKBA_MOUSE IKBA_MOUSE IKBA_MOUSE IKBA_MOUSE	IKBA_MOUSE IKBA_MOUSE IKBA_MOUSE IKBA_MOUSE	GO:0005737 GO:0005737 GO:0005737 GO:0005737	KEGG:mmu:18035 KEGG:mmu:18035 KEGG:mmu:18035 KEGG:mmu:18035	sp|Q9Z1E3|IKBA_MOUSE NF-kappa-B inhibitor alpha OS=Mus musculus OX=10090 GN=Nfkbia PE=1 SV=2	NP_065390.1 NF-kappa-B inhibitor alpha [Homo sapiens]	gi|17136842|ref|NP_476943.1| cactus, isoform C [Drosophila melanogaster]	XP_005111546.1 NF-kappa-B inhibitor alpha [Aplysia californica]	NP_001161607.1 NF-kappaB inhibitor-like protein [Saccoglossus kowalevskii]	tr|Q6K198|Q6K198_DANRE p100/P52 transcription factor OS=Danio rerio OX=7955 GN=nfkb2 PE=2 SV=1
PladumEVm000504	1.26066939409851	3.77403203004468	23.9954180838229	9.65652290953843e-07	4.3998188122954e-05	PAR14_HUMAN PAR14_HUMAN PAR14_HUMAN PAR14_HUMAN PAR14_HUMAN PAR14_HUMAN PAR14_HUMAN PAR14_HUMAN PAR14_HUMAN PAR14_HUMAN PAR14_HUMAN PAR14_HUMAN PAR14_HUMAN PAR14_HUMAN PAR14_HUMAN PAR14_HUMAN PAR14_HUMAN PAR14_HUMAN PAR14_HUMAN PAR14_HUMAN PAR14_HUMAN . PAR14_HUMAN PAR14_HUMAN . . PAR14_HUMAN	PAR14_HUMAN PAR14_HUMAN PAR14_HUMAN PAR14_HUMAN PAR14_HUMAN PAR14_HUMAN PAR14_HUMAN PAR14_HUMAN PAR14_HUMAN PAR14_HUMAN PAR14_HUMAN PAR14_HUMAN PAR14_HUMAN PAR14_HUMAN PAR14_HUMAN PAR14_HUMAN PAR14_HUMAN PAR14_HUMAN PAR14_HUMAN PAR14_HUMAN PAR14_HUMAN . PAR14_HUMAN PAR14_HUMAN . . PAR14_HUMAN	GO:0005737 GO:0005737 GO:0005737 GO:0005737 GO:0005737 GO:0005737 GO:0005737 GO:0005737 GO:0005737 GO:0005737 GO:0005737 GO:0005737 GO:0005737 GO:0005737 GO:0005737 GO:0005737 GO:0005737 GO:0005737 GO:0005737 GO:0005737 GO:0005737 . GO:0005737 GO:0005737 . . GO:0005737	KEGG:hsa:54625 KEGG:hsa:54625 KEGG:hsa:54625 KEGG:hsa:54625 KEGG:hsa:54625 KEGG:hsa:54625 KEGG:hsa:54625 KEGG:hsa:54625 KEGG:hsa:54625 KEGG:hsa:54625 KEGG:hsa:54625 KEGG:hsa:54625 KEGG:hsa:54625 KEGG:hsa:54625 KEGG:hsa:54625 KEGG:hsa:54625 KEGG:hsa:54625 KEGG:hsa:54625 KEGG:hsa:54625 KEGG:hsa:54625 KEGG:hsa:54625 . KEGG:hsa:54625 KEGG:hsa:54625 . . KEGG:hsa:54625	sp|Q2EMV9|PAR14_MOUSE Protein mono-ADP-ribosyltransferase PARP14 OS=Mus musculus OX=10090 GN=Parp14 PE=1 SV=3	NP_060024.2 protein mono-ADP-ribosyltransferase PARP14 [Homo sapiens]	gi|442621154|ref|NP_001262963.1| tankyrase, isoform B [Drosophila melanogaster]	XP_012935801.1 protein mono-ADP-ribosyltransferase PARP14 isoform X3 [Aplysia californica]	XP_002734374.1 PREDICTED: poly [ADP-ribose] polymerase 14-like [Saccoglossus kowalevskii]	tr|A0A8M9Q393|A0A8M9Q393_DANRE Poly [ADP-ribose] polymerase OS=Danio rerio OX=7955 GN=LOC110438850 PE=3 SV=1
PladumEVm085963	1.83646044336	3.74034996000731	23.9943572309999	9.66184499930634e-07	4.3998188122954e-05	RLA1_DROME RLA1_DROME RLA1_DROME RLA1_DROME	RLA1_DROME RLA1_DROME RLA1_DROME RLA1_DROME	GO:0022625 GO:0022625 GO:0022625 GO:0022625	KEGG:dme:Dmel_CG4087 KEGG:dme:Dmel_CG4087 KEGG:dme:Dmel_CG4087 KEGG:dme:Dmel_CG4087	sp|P47955|RLA1_MOUSE 60S acidic ribosomal protein P1 OS=Mus musculus OX=10090 GN=Rplp1 PE=1 SV=1	NP_000994.1 60S acidic ribosomal protein P1 isoform 1 [Homo sapiens]	gi|17136320|ref|NP_476630.1| ribosomal protein LP1, isoform A [Drosophila melanogaster]	XP_005094117.1 60S acidic ribosomal protein P1 [Aplysia californica]	XP_002734329.1 PREDICTED: 60S acidic ribosomal protein P1-like [Saccoglossus kowalevskii]	tr|Q6P5K5|Q6P5K5_DANRE 60S acidic ribosomal protein P1 OS=Danio rerio OX=7955 GN=rplp1 PE=2 SV=1
PladumEVm043556	-1.83415265679991	3.44828166444889	23.9784720798104	9.74189037178171e-07	4.43188627298872e-05	. . . . . . . . . . . .	. . . . . . . . . . . .	. . . . . . . . . . . .	. . . . . . . . . . . .	.	.	.	.	.	.
PladumEVm097816	-2.63869874016058	1.80901751535032	23.9735687915311	9.76673213254739e-07	4.4388013884536e-05	.	.	.	.	.	.	.	.	.	.
PladumEVm086580	8.49724194383905	-0.279283850903975	23.9554247973803	9.85920962976248e-07	4.47641175685044e-05	PANK4_RAT PANK4_MOUSE	PANK4_RAT PANK4_MOUSE	GO:0005829 GO:0005829	KEGG:rno:171053 KEGG:mmu:269614	tr|F7B6K4|F7B6K4_MOUSE Inactive pantothenic acid kinase 4 (Fragment) OS=Mus musculus OX=10090 GN=Pank4 PE=1 SV=1	NP_060686.3 4-phosphopantetheine phosphatase [Homo sapiens]	gi|24581867|ref|NP_608907.1| CG5828, isoform A [Drosophila melanogaster]	XP_035826799.1 4-phosphopantetheine phosphatase [Aplysia californica]	XP_006823846.1 PREDICTED: pantothenate kinase 4-like [Saccoglossus kowalevskii]	tr|A0A0R4IK68|A0A0R4IK68_DANRE Pantothenate kinase 4 (inactive) OS=Danio rerio OX=7955 GN=pank4 PE=4 SV=1
PladumEVm048704	1.6381633555204	9.34920966498847	23.9182043918618	1.00516745418304e-06	4.55930092838749e-05	. . . . .	. . . . .	. . . . .	. . . . .	.	.	.	.	.	.
PladumEVm060555	-1.38595629963885	2.71010160955033	23.9133666150922	1.00769655908754e-06	4.56187019176659e-05	. .	. .	. .	. .	.	.	.	.	.	.
PladumEVm018553	1.7388022218689	3.70562056798437	23.9133301833628	1.00771562914629e-06	4.56187019176659e-05	TBA2_PATVU TBA1_CHICK TBA1_CHICK TBA1_CHICK TBA1A_RAT TBA2_PATVU TBA2_PATVU TBA2_PATVU TBA2_PATVU TBA1_CHICK TBA2_PATVU TBA2_PATVU	TBA1A_RAT TBA1_CHICK TBA1_CHICK TBA1_CHICK TBA1A_RAT TBA2_PATVU TBA1A_RAT TBA1A_RAT TBA1A_RAT TBA1_CHICK TBA1A_RAT TBA2_PATVU	GO:0005737 GO:0005737 GO:0005737 GO:0005737 GO:0005737 GO:0005737 GO:0005737 GO:0005737 GO:0005737 GO:0005737 GO:0005737 GO:0005737	KEGG:rno:64158 . . . KEGG:rno:64158 . KEGG:rno:64158 KEGG:rno:64158 KEGG:rno:64158 . KEGG:rno:64158 .	sp|P68369|TBA1A_MOUSE Tubulin alpha-1A chain OS=Mus musculus OX=10090 GN=Tuba1a PE=1 SV=1	NP_006000.2 tubulin alpha-1A chain isoform 1 [Homo sapiens]	gi|17136564|ref|NP_476772.1| alpha-Tubulin at 84B [Drosophila melanogaster]	XP_012946897.1 tubulin alpha-1A chain [Aplysia californica]	NP_001171794.1 alpha tubulin-like [Saccoglossus kowalevskii]	tr|E7F244|E7F244_DANRE Tubulin alpha chain OS=Danio rerio OX=7955 GN=si:ch211-114n24.6 PE=3 SV=1
PladumEVm015986	-1.19880461990473	3.30330529441034	23.8946142169319	1.0175604405403e-06	4.60191209450243e-05	CYP51_DANRE CYP51_DANRE CYP51_DANRE CYP51_DANRE CYP51_DANRE CYP51_DANRE	CYP51_DANRE CYP51_DANRE CYP51_DANRE CYP51_DANRE CYP51_DANRE CYP51_DANRE	GO:0005789 GO:0005789 GO:0005789 GO:0005789 GO:0005789 GO:0005789	KEGG:dre:414331 KEGG:dre:414331 KEGG:dre:414331 KEGG:dre:414331 KEGG:dre:414331 KEGG:dre:414331	sp|Q8K0C4|CP51A_MOUSE Lanosterol 14-alpha demethylase OS=Mus musculus OX=10090 GN=Cyp51a1 PE=1 SV=1	NP_000777.1 lanosterol 14-alpha demethylase isoform 1 precursor [Homo sapiens]	gi|18860031|ref|NP_572721.1| Cyp4g15, isoform A [Drosophila melanogaster]	XP_005103142.1 lanosterol 14-alpha demethylase [Aplysia californica]	XP_002741586.1 PREDICTED: lanosterol 14-alpha demethylase-like [Saccoglossus kowalevskii]	sp|Q1JPY5|CYP51_DANRE Lanosterol 14-alpha demethylase OS=Danio rerio OX=7955 GN=cyp51 PE=1 SV=1
PladumEVm013041	1.25531213095317	2.59013488739549	23.8829565844146	1.02374117694587e-06	4.62532090730232e-05	4CL1_DICDI 4CL1_DICDI 4CL1_DICDI 4CL1_DICDI 4CL1_DICDI 4CL1_DICDI 4CL1_DICDI 4CL1_DICDI 4CL1_DICDI 4CL1_DICDI 4CL1_DICDI 4CL1_DICDI	4CL1_DICDI 4CL1_DICDI 4CL1_DICDI 4CL1_DICDI 4CL1_DICDI 4CL1_DICDI 4CL1_DICDI 4CL1_DICDI 4CL1_DICDI 4CL1_DICDI 4CL1_DICDI 4CL1_DICDI	GO:0016207 GO:0016207 GO:0016207 GO:0016207 GO:0016207 GO:0016207 GO:0016207 GO:0016207 GO:0016207 GO:0016207 GO:0016207 GO:0016207	KEGG:ddi:DDB_G0284831 KEGG:ddi:DDB_G0284831 KEGG:ddi:DDB_G0284831 KEGG:ddi:DDB_G0284831 KEGG:ddi:DDB_G0284831 KEGG:ddi:DDB_G0284831 KEGG:ddi:DDB_G0284831 KEGG:ddi:DDB_G0284831 KEGG:ddi:DDB_G0284831 KEGG:ddi:DDB_G0284831 KEGG:ddi:DDB_G0284831 KEGG:ddi:DDB_G0284831	sp|Q8VCW8|ACSF2_MOUSE Medium-chain acyl-CoA ligase ACSF2, mitochondrial OS=Mus musculus OX=10090 GN=Acsf2 PE=1 SV=1	NP_079425.3 medium-chain acyl-CoA ligase ACSF2, mitochondrial isoform 2 precursor [Homo sapiens]	gi|21355181|ref|NP_651221.1| CG6178 [Drosophila melanogaster]	XP_012942882.1 probable 4-coumarate--CoA ligase 5 [Aplysia californica]	XP_006821914.1 PREDICTED: 4-coumarate--CoA ligase 1-like isoform X2 [Saccoglossus kowalevskii]	tr|F1R1C0|F1R1C0_DANRE Medium-chain acyl-CoA ligase ACSF2, mitochondrial OS=Danio rerio OX=7955 GN=wu:fi49b09 PE=3 SV=1
PladumEVm101415	-9.62713754900649	0.0883202997486805	23.8683422534056	1.03154272995804e-06	4.65599958279787e-05	.	.	.	.	.	.	.	.	.	.
PladumEVm108599	2.43142716438554	-0.171878333543265	23.8626708740403	1.03458630973857e-06	4.66516347835983e-05	.	.	.	.	.	.	.	.	.	.
PladumEVm063535	1.79011411643382	3.84152039920775	23.8530086705444	1.03979234452035e-06	4.68405085610297e-05	CALM_ELEEL CALM_ELEEL	CALM_ELEEL CALM_ELEEL	GO:0005509 GO:0005509	. .	sp|P0DP27|CALM2_MOUSE Calmodulin-2 OS=Mus musculus OX=10090 GN=Calm2 PE=1 SV=1	NP_001292553.1 calmodulin-2 isoform 1 [Homo sapiens]	gi|17647231|ref|NP_523710.1| calmodulin, isoform A [Drosophila melanogaster]	NP_001191509.1 calmodulin [Aplysia californica]	NP_001171813.1 calmodulin [Saccoglossus kowalevskii]	tr|A0A2R8QP29|A0A2R8QP29_DANRE Calmodulin OS=Danio rerio OX=7955 GN=calm2a PE=4 SV=1
PladumEVm010357	-2.96911930168045	-0.204874899898046	23.8500655335139	1.04138333262028e-06	4.68663218480011e-05	CSP_PLAVS .	CSP_PLAVB .	GO:0009986 .	. .	sp|Q99PG2|OGFR_MOUSE Opioid growth factor receptor OS=Mus musculus OX=10090 GN=Ogfr PE=1 SV=1	.	.	XP_035828450.1 uncharacterized serine-rich protein C215.13 isoform X5 [Aplysia californica]	XP_002736237.1 PREDICTED: uncharacterized protein LOC100376879 [Saccoglossus kowalevskii]	tr|A0A8M9QPP4|A0A8M9QPP4_DANRE uncharacterized protein LOC103912072 OS=Danio rerio OX=7955 GN=LOC103912072 PE=4 SV=1
PladumEVm058502	-1.2071561517488	3.70487147490275	23.8269780823638	1.05394883283293e-06	4.73854983542924e-05	NAA10_MOUSE NAA10_MOUSE NAA10_MOUSE NAA10_MOUSE NAA10_MOUSE NAA10_MOUSE NAA10_MOUSE NAA10_MOUSE NAA10_MOUSE NAA10_MOUSE NAA10_MOUSE	NAA10_MOUSE NAA10_MOUSE NAA10_MOUSE NAA10_MOUSE NAA10_MOUSE NAA10_MOUSE NAA10_MOUSE NAA10_MOUSE NAA10_MOUSE NAA10_MOUSE NAA10_MOUSE	GO:0005737 GO:0005737 GO:0005737 GO:0005737 GO:0005737 GO:0005737 GO:0005737 GO:0005737 GO:0005737 GO:0005737 GO:0005737	KEGG:mmu:56292 KEGG:mmu:56292 KEGG:mmu:56292 KEGG:mmu:56292 KEGG:mmu:56292 KEGG:mmu:56292 KEGG:mmu:56292 KEGG:mmu:56292 KEGG:mmu:56292 KEGG:mmu:56292 KEGG:mmu:56292	sp|Q9QY36|NAA10_MOUSE N-alpha-acetyltransferase 10 OS=Mus musculus OX=10090 GN=Naa10 PE=1 SV=1	NP_003482.1 N-alpha-acetyltransferase 10 isoform 1 [Homo sapiens]	gi|24662081|ref|NP_648378.1| variable nurse cells, isoform A [Drosophila melanogaster]	XP_005109414.1 N-alpha-acetyltransferase 10 isoform X1 [Aplysia californica]	XP_002737881.1 PREDICTED: N-alpha-acetyltransferase 10-like [Saccoglossus kowalevskii]	tr|Q7T3B8|Q7T3B8_DANRE N-terminal amino-acid N(alpha)-acetyltransferase NatA OS=Danio rerio OX=7955 GN=ard1a PE=1 SV=1
PladumEVm051852	-1.79426787158351	6.8677843958281	23.7872375917098	1.07593502258485e-06	4.82837715712727e-05	HS90B_CHICK HS90A_MOUSE	HS90B_XENLA .	GO:0034751 GO:0016324	KEGG:xla:446459 KEGG:mmu:15519	sp|P07901|HS90A_MOUSE Heat shock protein HSP 90-alpha OS=Mus musculus OX=10090 GN=Hsp90aa1 PE=1 SV=4	NP_005339.3 heat shock protein HSP 90-alpha isoform 2 [Homo sapiens]	gi|17647529|ref|NP_523899.1| heat shock protein 83, isoform A [Drosophila melanogaster]	XP_012940482.1 heat shock protein 83 [Aplysia californica]	NP_001164703.1 heat shock protein 90 [Saccoglossus kowalevskii]	sp|O57521|HS90B_DANRE Heat shock protein HSP 90-beta OS=Danio rerio OX=7955 GN=hsp90ab1 PE=1 SV=2
PladumEVm071665	1.67069747688501	2.85286111278438	23.7870752880089	1.07602575277755e-06	4.82837715712727e-05	TRIB2_BOVIN	TRIB2_BOVIN	GO:0005737	KEGG:bta:352960	sp|Q8K4K3|TRIB2_MOUSE Tribbles homolog 2 OS=Mus musculus OX=10090 GN=Trib2 PE=2 SV=2	NP_067675.1 tribbles homolog 2 [Homo sapiens]	gi|17864238|ref|NP_524672.1| tribbles [Drosophila melanogaster]	XP_005101496.1 tribbles homolog 2 [Aplysia californica]	XP_002742313.1 PREDICTED: tribbles homolog 2-like [Saccoglossus kowalevskii]	tr|A0A8M1RLI9|A0A8M1RLI9_DANRE tribbles homolog 2 OS=Danio rerio OX=7955 GN=trib2 PE=4 SV=1
PladumEVm033037	-1.168910317511	2.2860485376402	23.7600480210943	1.09124192272961e-06	4.89188771962498e-05	DPH5_HUMAN DPH5_HUMAN DPH5_HUMAN DPH5_HUMAN DPH5_HUMAN DPH5_HUMAN DPH5_HUMAN DPH5_HUMAN DPH5_HUMAN DPH5_HUMAN DPH5_HUMAN DPH5_HUMAN DPH5_HUMAN	DPH5_HUMAN DPH5_HUMAN T2EB_HUMAN DPH5_HUMAN DPH5_HUMAN DPH5_HUMAN DPH5_HUMAN DPH5_HUMAN DPH5_HUMAN T2EB_HUMAN DPH5_HUMAN DPH5_HUMAN T2EB_HUMAN	GO:0005829 GO:0005829 GO:0005829 GO:0005829 GO:0005829 GO:0005829 GO:0005829 GO:0005829 GO:0005829 GO:0005829 GO:0005829 GO:0005829 GO:0005829	KEGG:hsa:51611 KEGG:hsa:51611 KEGG:hsa:2961 KEGG:hsa:51611 KEGG:hsa:51611 KEGG:hsa:51611 KEGG:hsa:51611 KEGG:hsa:51611 KEGG:hsa:51611 KEGG:hsa:2961 KEGG:hsa:51611 KEGG:hsa:51611 KEGG:hsa:2961	sp|Q9CWQ0|DPH5_MOUSE Diphthine methyl ester synthase OS=Mus musculus OX=10090 GN=Dph5 PE=1 SV=2	XP_016856949.1 diphthine methyl ester synthase isoform X1 [Homo sapiens]	gi|28572120|ref|NP_524452.4| diphthamide methyltransferase [Drosophila melanogaster]	XP_005090107.1 diphthine methyl ester synthase [Aplysia californica]	XP_006819957.1 PREDICTED: diphthine synthase-like [Saccoglossus kowalevskii]	tr|Q5U3P6|Q5U3P6_DANRE diphthine methyl ester synthase OS=Danio rerio OX=7955 GN=dph5 PE=2 SV=1
PladumEVm086887	8.57302129241215	-0.878225462576331	23.7465934751334	1.09889700344302e-06	4.92113284968354e-05	.	.	.	.	.	.	.	.	.	.
PladumEVm066212	-2.54559298809699	1.37152320715208	23.7448314635331	1.09990349536792e-06	4.92113284968354e-05	. .	. .	. .	. .	.	.	.	.	.	.
PladumEVm011970	5.87496782992327	1.27177485029793	23.7421326857128	1.10144687727865e-06	4.92325366825553e-05	UTP11_DICDI UTP11_DICDI .	. UTP11_DICDI .	GO:0005730 GO:0005730 .	KEGG:ddi:DDB_G0270230 KEGG:ddi:DDB_G0270230 .	sp|Q9CZJ1|UTP11_MOUSE Probable U3 small nucleolar RNA-associated protein 11 OS=Mus musculus OX=10090 GN=Utp11 PE=2 SV=1	NP_057121.2 probable U3 small nucleolar RNA-associated protein 11 [Homo sapiens]	gi|24640664|ref|NP_572504.1| CG1789 [Drosophila melanogaster]	XP_005098547.1 probable U3 small nucleolar RNA-associated protein 11 [Aplysia californica]	.	tr|Q7ZUG8|Q7ZUG8_DANRE U3 small nucleolar RNA-associated protein 11 OS=Danio rerio OX=7955 GN=fj52a01 PE=1 SV=1
PladumEVm009654	-1.94844189323126	1.91084730941388	23.7375075446514	1.10409696349593e-06	4.93031232806877e-05	. . . . . . .	. . . . . . .	. . . . . . .	. . . . . . .	.	.	.	.	.	.
PladumEVm035619	-3.66067039394707	-0.345962767977583	23.7306749327021	1.10802357847822e-06	4.94305208619756e-05	. . . . . . . . . . . .	SGS4_DROME SGS4_DROME SGS4_DROME SGS4_DROME SGS4_DROME SGS4_DROME SGS4_DROME . SGS4_DROME SGS4_DROME SGS4_DROME SGS4_DROME	. . . . . . . . . . . .	KEGG:dme:Dmel_CG12181 KEGG:dme:Dmel_CG12181 KEGG:dme:Dmel_CG12181 KEGG:dme:Dmel_CG12181 KEGG:dme:Dmel_CG12181 KEGG:dme:Dmel_CG12181 KEGG:dme:Dmel_CG12181 . KEGG:dme:Dmel_CG12181 KEGG:dme:Dmel_CG12181 KEGG:dme:Dmel_CG12181 KEGG:dme:Dmel_CG12181	.	.	.	.	.	.
PladumEVm036829	-1.78765289111822	2.49766366706227	23.7241210088506	1.11180319385395e-06	4.95511202728385e-05	DHR11_CHICK DHR11_CHICK DHR11_CHICK DHR11_CHICK DHR11_CHICK DHR11_CHICK DHR11_CHICK DHR11_CHICK DHR11_CHICK DHR11_CHICK DHR11_CHICK DHR11_CHICK	DHR11_CHICK DHR11_HUMAN DHR11_HUMAN DHR11_CHICK DHR11_CHICK DHR11_CHICK DHR11_HUMAN DHR11_HUMAN DHR11_CHICK DHR11_CHICK DHR11_HUMAN DHR11_HUMAN	GO:0005576 GO:0005576 GO:0005576 GO:0005576 GO:0005576 GO:0005576 GO:0005576 GO:0005576 GO:0005576 GO:0005576 GO:0005576 GO:0005576	KEGG:gga:395172 KEGG:hsa:79154 KEGG:hsa:79154 KEGG:gga:395172 KEGG:gga:395172 KEGG:gga:395172 KEGG:hsa:79154 KEGG:hsa:79154 KEGG:gga:395172 KEGG:gga:395172 KEGG:hsa:79154 KEGG:hsa:79154	sp|Q3U0B3|DHR11_MOUSE Dehydrogenase/reductase SDR family member 11 OS=Mus musculus OX=10090 GN=Dhrs11 PE=1 SV=1	NP_077284.2 dehydrogenase/reductase SDR family member 11 precursor [Homo sapiens]	gi|24641388|ref|NP_572746.1| CG9360 [Drosophila melanogaster]	XP_005098794.2 dehydrogenase/reductase SDR family member 11 [Aplysia californica]	XP_002737692.1 PREDICTED: dehydrogenase/reductase SDR family member 11-like [Saccoglossus kowalevskii]	tr|Q08CJ2|Q08CJ2_DANRE Dehydrogenase/reductase (SDR family) member 11a OS=Danio rerio OX=7955 GN=dhrs11a PE=2 SV=1
PladumEVm014538	-1.22559361018771	2.02537480291002	23.7141376254597	1.11758542496797e-06	4.9743697561696e-05	AMNLS_MOUSE AMNLS_MOUSE SNUT1_HUMAN SNUT1_HUMAN AMNLS_MOUSE SNUT1_HUMAN SNUT1_HUMAN SNUT1_HUMAN SNUT1_HUMAN AMNLS_MOUSE AMNLS_HUMAN AMNLS_MOUSE	AMNLS_MOUSE AMNLS_MOUSE AMNLS_HUMAN SNUT1_HUMAN AMNLS_MOUSE AMNLS_MOUSE SNUT1_HUMAN SNUT1_RAT AMNLS_MOUSE AMNLS_MOUSE AMNLS_HUMAN AMNLS_MOUSE	GO:0045177 GO:0045177 GO:0015030 GO:0015030 GO:0045177 GO:0015030 GO:0015030 GO:0015030 GO:0015030 GO:0045177 GO:0016324 GO:0045177	KEGG:mmu:93835 KEGG:mmu:93835 KEGG:hsa:81693 KEGG:hsa:9092 KEGG:mmu:93835 KEGG:mmu:93835 KEGG:hsa:9092 KEGG:rno:29678 KEGG:mmu:93835 KEGG:mmu:93835 KEGG:hsa:81693 KEGG:mmu:93835	sp|Q9Z315|SNUT1_MOUSE U4/U6.U5 tri-snRNP-associated protein 1 OS=Mus musculus OX=10090 GN=Sart1 PE=1 SV=1	XP_011543647.1 U4/U6.U5 tri-snRNP-associated protein 1 isoform X2 [Homo sapiens]	gi|24583762|ref|NP_609529.2| CG6686, isoform B [Drosophila melanogaster]	XP_005100515.1 U4/U6.U5 tri-snRNP-associated protein 1 [Aplysia californica]	XP_002737155.1 PREDICTED: protein amnionless-like [Saccoglossus kowalevskii]	tr|X1WB93|X1WB93_DANRE Protein amnionless (Fragment) OS=Danio rerio OX=7955 GN=amn PE=4 SV=1
PladumEVm006331	1.48920960066309	1.92236135268212	23.7120217813933	1.11881475908122e-06	4.9743697561696e-05	LGR5_BOVIN LGR5_BOVIN LGR5_BOVIN LGR5_BOVIN LGR5_BOVIN LGR5_BOVIN LGR5_BOVIN . TLR1_MOUSE LGR5_BOVIN LGR5_BOVIN LGR6_MOUSE LGR6_MOUSE LGR6_MOUSE LGR6_MOUSE LGR5_BOVIN LGR6_MOUSE	TLR4_PINIB TLR4_PINIB TLR1_MOUSE . LGR5_BOVIN . LGR5_BOVIN TLR6_HUMAN TLR4_PINIB TLR1_MOUSE LGR5_BOVIN LGR5_BOVIN TLR1_MOUSE LGR5_BOVIN TLR1_MOUSE TLR4_PINIB LGR5_BOVIN	GO:0005887 GO:0005887 GO:0005887 GO:0005887 GO:0005887 GO:0005887 GO:0005887 . GO:0005794 GO:0005887 GO:0005887 GO:0031012 GO:0031012 GO:0031012 GO:0031012 GO:0005887 GO:0031012	. . KEGG:mmu:21897 . . . . KEGG:hsa:10333 KEGG:mmu:21897 KEGG:mmu:21897 . KEGG:mmu:329252 KEGG:mmu:21897 KEGG:mmu:329252 KEGG:mmu:21897 . KEGG:mmu:329252	sp|Q3UVD5|LGR6_MOUSE Leucine-rich repeat-containing G-protein coupled receptor 6 OS=Mus musculus OX=10090 GN=Lgr6 PE=2 SV=1	NP_003658.1 leucine-rich repeat-containing G-protein coupled receptor 5 isoform 1 precursor [Homo sapiens]	gi|17136436|ref|NP_476702.1| rickets [Drosophila melanogaster]	XP_012945226.1 toll-like receptor 4 [Aplysia californica]	XP_006820699.1 PREDICTED: toll-like receptor 3-like, partial [Saccoglossus kowalevskii]	tr|A0A8M6Z347|A0A8M6Z347_DANRE toll-like receptor 8 OS=Danio rerio OX=7955 GN=tlr8b PE=3 SV=1
PladumEVm028071	-1.31326807027079	2.15427577391043	23.7110745503317	1.11936555255147e-06	4.9743697561696e-05	CCDB1_XENLA CCDB1_XENLA CCDB1_XENLA CCDB1_XENLA CCDB1_XENLA	CCDB1_XENLA CCDB1_XENLA CCDB1_XENLA CCDB1_XENLA CCDB1_XENLA	GO:0005737 GO:0005737 GO:0005737 GO:0005737 GO:0005737	KEGG:xla:495493 KEGG:xla:495493 KEGG:xla:495493 KEGG:xla:495493 KEGG:xla:495493	sp|Q3TVC7|CCDB1_MOUSE Cyclin-D1-binding protein 1 OS=Mus musculus OX=10090 GN=Ccndbp1 PE=1 SV=1	NP_036274.3 cyclin-D1-binding protein 1 [Homo sapiens]	.	XP_005107772.1 cyclin-D1-binding protein 1 homolog [Aplysia californica]	XP_002733847.1 PREDICTED: cyclin-D1-binding protein 1 homolog, partial [Saccoglossus kowalevskii]	sp|A3KNI7|CCDB1_DANRE Cyclin-D1-binding protein 1 homolog OS=Danio rerio OX=7955 GN=ccndbp1 PE=2 SV=2
PladumEVm022886	3.59426311717666	0.245525681432823	23.6924232488645	1.13026642723082e-06	5.01796876020056e-05	. .	. .	. .	. .	.	.	.	.	.	.
PladumEVm104661	-1.10435144301578	1.77546512080382	23.6779832541349	1.13877904303698e-06	5.05089097903463e-05	COX1_LUMTE	.	GO:0016021	.	sp|P00397|COX1_MOUSE Cytochrome c oxidase subunit 1 OS=Mus musculus OX=10090 GN=Mtco1 PE=1 SV=2	YP_003024028.1 cytochrome c oxidase subunit I (mitochondrion) [Homo sapiens]	gi|667699630|ref|YP_009047267.1| cytochrome c oxidase subunit I, partial (mitochondrion) [Drosophila melanogaster]	YP_003687.1 cytochrome c oxidase subunit I (mitochondrion) [Aplysia californica]	YP_337795.1 cytochrome c oxidase subunit I (mitochondrion) [Saccoglossus kowalevskii]	tr|A0A0A0VG02|A0A0A0VG02_DANRE Cytochrome c oxidase subunit 1 OS=Danio rerio OX=7955 GN=COX1 PE=3 SV=1
PladumEVm027064	1.43141742090714	6.19847541749959	23.6617011609965	1.14845475646489e-06	5.08426654755697e-05	DNSL3_MOUSE DNSL3_MOUSE DNSL3_MOUSE DNSL3_MOUSE DNSL1_PIG DNSL3_MOUSE DNSL3_MOUSE DNSL3_MOUSE DNSL3_MOUSE DNSL3_MOUSE DNSL3_MOUSE DNSL1_PIG DNSL3_MOUSE DNSL3_MOUSE DNAS1_RAT DNSL3_MOUSE DNSL3_MOUSE	DNSL3_MOUSE DNSL3_MOUSE DNSL3_MOUSE DNSL3_MOUSE DNSL1_PIG DNSL3_MOUSE DNSL3_MOUSE DNSL3_MOUSE DNSL3_MOUSE DNSL3_MOUSE DNSL3_MOUSE DNSL1_PIG DNSL3_MOUSE DNSL3_MOUSE DNAS1_RAT DNSL3_MOUSE DNSL3_MOUSE	GO:0005783 GO:0005783 GO:0005783 GO:0005783 GO:0005783 GO:0005783 GO:0005783 GO:0005783 GO:0005783 GO:0005783 GO:0005783 GO:0005783 GO:0005783 GO:0005783 GO:0005576 GO:0005783 GO:0005783	KEGG:mmu:13421 KEGG:mmu:13421 KEGG:mmu:13421 KEGG:mmu:13421 KEGG:ssc:654408 KEGG:mmu:13421 KEGG:mmu:13421 KEGG:mmu:13421 KEGG:mmu:13421 KEGG:mmu:13421 KEGG:mmu:13421 KEGG:ssc:654408 KEGG:mmu:13421 KEGG:mmu:13421 KEGG:rno:25633 KEGG:mmu:13421 KEGG:mmu:13421	sp|O55070|DNSL3_MOUSE Deoxyribonuclease gamma OS=Mus musculus OX=10090 GN=Dnase1l3 PE=1 SV=1	NP_004935.1 deoxyribonuclease gamma isoform 1 precursor [Homo sapiens]	.	XP_012939295.2 deoxyribonuclease-1 [Aplysia californica]	XP_002737107.1 PREDICTED: deoxyribonuclease-1-like [Saccoglossus kowalevskii]	tr|A0A2R8QG64|A0A2R8QG64_DANRE Deoxyribonuclease OS=Danio rerio OX=7955 GN=dnase1l1 PE=3 SV=1
PladumEVm025372	1.61507951612574	5.61903541426958	23.6616042190021	1.1485126109297e-06	5.08426654755697e-05	LIPR1_HUMAN LIPR1_RAT LIPR1_HUMAN LIPR1_RAT LIPR1_RAT LIPI_HUMAN LIPR1_RAT LIPR1_HUMAN LIPR1_HUMAN LIPR1_HUMAN LIPR1_HUMAN LIPR1_HUMAN LIPR1_HUMAN LIPR1_HUMAN LIPP_MYOCO LIPR1_RAT LIPR1_RAT	LIPR1_HUMAN LIPR1_RAT LIPR1_HUMAN LIPR1_RAT LIPR1_RAT LIPI_HUMAN LIPI_HUMAN LIPR1_HUMAN LIPR1_HUMAN LIPR1_HUMAN LIPR1_HUMAN LIPR1_HUMAN LIPR1_HUMAN LIPR1_HUMAN LIPP_MYOCO LIPR1_RAT LIPR1_RAT	GO:0005576 GO:0005615 GO:0005576 GO:0005615 GO:0005615 GO:0005615 GO:0005615 GO:0005576 GO:0005576 GO:0005576 GO:0005576 GO:0005576 GO:0005576 GO:0005576 GO:0005576 GO:0005615 GO:0005615	KEGG:hsa:5407 KEGG:rno:84028 KEGG:hsa:5407 KEGG:rno:84028 KEGG:rno:84028 KEGG:hsa:149998 KEGG:hsa:149998 KEGG:hsa:5407 KEGG:hsa:5407 KEGG:hsa:5407 KEGG:hsa:5407 KEGG:hsa:5407 KEGG:hsa:5407 KEGG:hsa:5407 . KEGG:rno:84028 KEGG:rno:84028	sp|Q5BKQ4|LIPR1_MOUSE Inactive pancreatic lipase-related protein 1 OS=Mus musculus OX=10090 GN=Pnliprp1 PE=1 SV=2	NP_006220.1 inactive pancreatic lipase-related protein 1 precursor [Homo sapiens]	gi|45549581|ref|NP_573259.2| CG6847, isoform A [Drosophila melanogaster]	XP_012941117.1 pancreatic triacylglycerol lipase [Aplysia californica]	XP_006825445.1 PREDICTED: pancreatic lipase-related protein 2-like [Saccoglossus kowalevskii]	tr|F1QTR2|F1QTR2_DANRE Lipase, member Ib OS=Danio rerio OX=7955 GN=lipib PE=3 SV=3
PladumEVm061563	-1.02217158137987	6.25796498502139	23.6578255714414	1.15076996642308e-06	5.08714014453645e-05	.	.	.	.	.	.	.	.	.	.
PladumEVm080995	-3.35611992209907	3.66700358643168	23.6568196188674	1.15137166980321e-06	5.08714014453645e-05	. . .	. . .	. . .	. . .	.	.	.	.	.	.
PladumEVm109644	5.04433424935452	2.15698908439793	23.6219949940943	1.17239745026089e-06	5.17507250360125e-05	.	.	.	.	.	.	.	.	.	.
PladumEVm013081	-1.97308235097385	0.772253058203407	23.6153083832326	1.17647842339565e-06	5.18811208186898e-05	VLDLR_CHICK SDK2_CHICK LRP4_RAT VLDLR_CHICK LRP4_RAT VLDLR_CHICK LRP_CAEEL VLDLR_CHICK VLDLR_CHICK VLDLR_CHICK	VLDLR_CHICK SDK2_CHICK LRP4_RAT VLDLR_CHICK LRP4_RAT VLDLR_CHICK VLDLR_CHICK LRP8_HUMAN VLDLR_CHICK VLDLR_CHICK	GO:0005905 GO:0016021 GO:0009986 GO:0005905 GO:0009986 GO:0005905 GO:0016324 GO:0005905 GO:0005905 GO:0005905	KEGG:gga:396154 . . KEGG:gga:396154 . KEGG:gga:396154 KEGG:gga:396154 KEGG:hsa:7804 KEGG:gga:396154 KEGG:gga:396154	tr|H3BL52|H3BL52_MOUSE Low-density lipoprotein receptor-related protein 5 OS=Mus musculus OX=10090 GN=Lrp5 PE=1 SV=1	XP_011518405.1 low-density lipoprotein receptor-related protein 4 isoform X2 [Homo sapiens]	gi|24653390|ref|NP_524737.2| arrow [Drosophila melanogaster]	XP_035828501.1 low-density lipoprotein receptor-related protein 4 [Aplysia californica]	XP_006822973.1 PREDICTED: low-density lipoprotein receptor-related protein 4-like [Saccoglossus kowalevskii]	tr|A0A8M2BDN7|A0A8M2BDN7_DANRE low-density lipoprotein receptor-related protein 8 isoform X2 OS=Danio rerio OX=7955 GN=lrp8 PE=4 SV=1
PladumEVm072711	1.73695834082506	3.42509974853691	23.592421592552	1.19055483079847e-06	5.24516304833789e-05	. . .	. . .	. . .	. . .	.	.	.	.	.	.
PladumEVm092372	-1.26675454917038	2.73687269438316	23.5901733696245	1.19194666784272e-06	5.24627463105265e-05	. . . . . . . .	. . . . . . . .	. . . . . . . .	. . . . . . . .	.	.	gi|24647768|ref|NP_650650.1| uncharacterized protein Dmel_CG14321 [Drosophila melanogaster]	.	XP_002737447.1 PREDICTED: uncharacterized protein LOC100372531 [Saccoglossus kowalevskii]	.
PladumEVm112013	-1.12923477407321	8.62199769236261	23.5783644660704	1.19928420299306e-06	5.27352869356231e-05	.	.	.	.	.	.	.	.	.	.
PladumEVm002474	-2.07206871556245	-0.605000447813045	23.5569973266975	1.21267613986933e-06	5.32732793925994e-05	POL4_DROME POL3_DROME POL3_DROME POL3_DROME POL3_DROME POL3_DROME POL3_DROME POL4_DROME POL4_DROME TF29_SCHPO POL2_DROME POL2_DROME	POL4_DROME POL3_DROME Y068_OSHVF . POL3_DROME . Y068_OSHVF POL4_DROME POL4_DROME POL4_DROME . POL2_DROME	GO:0004190 GO:0004190 GO:0004190 GO:0004190 GO:0004190 GO:0004190 GO:0004190 GO:0004190 GO:0004190 GO:0005737 GO:0004190 GO:0004190	. . KEGG:vg:2948263 . . . KEGG:vg:2948263 . . KEGG:spo:SPAC167.08 . .	sp|Q5DTZ0|NYNRI_MOUSE Protein NYNRIN OS=Mus musculus OX=10090 GN=Nynrin PE=2 SV=2	XP_016865088.1 gypsy retrotransposon integrase-like protein 1 isoform X1 [Homo sapiens]	.	XP_005103686.2 uncharacterized protein K02A2.6 [Aplysia californica]	XP_002740782.1 PREDICTED: uncharacterized protein K02A2.6-like [Saccoglossus kowalevskii]	tr|A0A8M9P0J8|A0A8M9P0J8_DANRE ribonuclease H OS=Danio rerio OX=7955 GN=cuzd1.1 PE=3 SV=1
PladumEVm079518	1.61606021810688	1.94696006944353	23.5523330151731	1.215619400362e-06	5.33516697552583e-05	. .	. .	. .	. .	.	.	.	.	.	.
PladumEVm055780	-1.18188188399853	4.30432361469311	23.5376113144788	1.2249561192721e-06	5.37102426430174e-05	NAA20_XENTR NAA20_XENTR NAA20_XENTR NAA20_XENTR NAA20_XENTR NAA20_XENTR NAA20_XENTR NAA20_XENTR NAA20_XENTR	NAA20_XENTR NAA20_XENTR NAA20_XENTR NAA20_XENTR NAA20_XENTR NAA20_XENTR NAA20_XENTR NAA20_XENTR NAA20_XENTR	GO:0005737 GO:0005737 GO:0005737 GO:0005737 GO:0005737 GO:0005737 GO:0005737 GO:0005737 GO:0005737	KEGG:xtr:394715 KEGG:xtr:394715 KEGG:xtr:394715 KEGG:xtr:394715 KEGG:xtr:394715 KEGG:xtr:394715 KEGG:xtr:394715 KEGG:xtr:394715 KEGG:xtr:394715	sp|P61600|NAA20_MOUSE N-alpha-acetyltransferase 20 OS=Mus musculus OX=10090 GN=Naa20 PE=1 SV=1	NP_057184.1 N-alpha-acetyltransferase 20 isoform a [Homo sapiens]	gi|19920354|ref|NP_608331.1| N(alpha)-acetyltransferase 20, isoform A [Drosophila melanogaster]	XP_005102775.1 N-alpha-acetyltransferase 20 [Aplysia californica]	XP_002733958.1 PREDICTED: N-alpha-acetyltransferase 20-like [Saccoglossus kowalevskii]	tr|B2GQZ5|B2GQZ5_DANRE Nat5 protein OS=Danio rerio OX=7955 GN=nat5 PE=2 SV=1
PladumEVm031153	3.41132939018116	-0.510991971216421	23.5225057283072	1.23461106825113e-06	5.40820732361691e-05	TWSG1_MOUSE	TWSG1_MOUSE	GO:0005615	KEGG:mmu:65960	sp|Q9EP52|TWSG1_MOUSE Twisted gastrulation protein homolog 1 OS=Mus musculus OX=10090 GN=Twsg1 PE=1 SV=1	NP_065699.1 twisted gastrulation protein homolog 1 precursor [Homo sapiens]	gi|18079431|ref|NP_536786.1| crossveinless, isoform A [Drosophila melanogaster]	XP_005090548.1 twisted gastrulation protein homolog 1-A [Aplysia californica]	NP_001158407.1 twisted gastrulation precursor [Saccoglossus kowalevskii]	tr|B2GRJ7|B2GRJ7_DANRE Twsg1b protein OS=Danio rerio OX=7955 GN=twsg1b PE=2 SV=1
PladumEVm030102	-4.34351592281015	0.197652165832383	23.5061239743869	1.24516798338296e-06	5.44926699495895e-05	NMRL1_CHICK NMRL1_CHICK NMRL1_CHICK	NMRL1_CHICK NMRL1_CHICK NMRL1_CHICK	GO:0005634 GO:0005634 GO:0005634	KEGG:gga:416672 KEGG:gga:416672 KEGG:gga:416672	tr|D3YU12|D3YU12_MOUSE NmrA-like family domain-containing protein 1 OS=Mus musculus OX=10090 GN=Nmral1 PE=1 SV=1	NP_065728.1 nmrA-like family domain-containing protein 1 isoform 1 [Homo sapiens]	.	XP_035824863.1 nmrA-like family domain-containing protein 1 [Aplysia californica]	XP_002736731.1 PREDICTED: nmrA-like family domain-containing protein 1-like [Saccoglossus kowalevskii]	.
PladumEVm101740	-2.02448426741749	4.41904093522637	23.4838525803873	1.25966572705786e-06	5.50381284112326e-05	.	.	.	.	.	.	.	.	.	.
PladumEVm010498	1.50328008916215	1.82086335156361	23.4833073730345	1.26002274909184e-06	5.50381284112326e-05	HSP74_ANOAL HSP71_ANOAL HSP71_ANOAL HSP71_ORYLA HSP74_ANOAL HSP74_ANOAL HSP74_ANOAL HSP74_ANOAL HSP74_ANOAL HSP74_PARLI HSP74_PARLI HSP74_PARLI HSP74_ANOAL	HSP74_ANOAL HSP71_ANOAL HSP71_ANOAL HSP71_ORYLA HSP74_ANOAL HSP74_ANOAL HSP74_ANOAL HSP74_ANOAL HSP74_ANOAL HSP74_ANOAL HSP74_ANOAL HSP74_ANOAL HSP74_ANOAL	GO:0005524 GO:0005524 GO:0005524 GO:0005737 GO:0005524 GO:0005524 GO:0005524 GO:0005524 GO:0005524 GO:0005524 GO:0005524 GO:0005524 GO:0005524	. . . . . . . . . . . . .	sp|P63017|HSP7C_MOUSE Heat shock cognate 71 kDa protein OS=Mus musculus OX=10090 GN=Hspa8 PE=1 SV=1	XP_011541100.1 heat shock cognate 71 kDa protein isoform X1 [Homo sapiens]	gi|17738165|ref|NP_524474.1| heat shock protein 68 [Drosophila melanogaster]	XP_005098012.1 heat shock cognate 71 kDa protein [Aplysia californica]	XP_002731913.1 PREDICTED: heat shock cognate 71 kDa protein-like [Saccoglossus kowalevskii]	tr|B1H1L1|B1H1L1_DANRE Heat shock cognate 70-kd protein, tandem duplicate 1 OS=Danio rerio OX=7955 GN=hsp70.1 PE=3 SV=1
PladumEVm111808	-1.27226789436928	3.71118610824674	23.4607839488396	1.27486096067755e-06	5.56334822451507e-05	. .	. .	. .	. .	.	.	.	.	.	.
PladumEVm106565	2.26537862687515	1.87342954886729	23.4547234976728	1.27888336286411e-06	5.57561658550195e-05	.	.	.	.	.	.	.	.	.	.
PladumEVm043327	1.87776620452677	1.25950725963611	23.4459578985647	1.28472373726953e-06	5.59578014570974e-05	. . .	. . .	. . .	. . .	.	.	.	.	.	.
PladumEVm032802	2.38835100599671	0.917123024446208	23.443233096113	1.28654467260854e-06	5.59841495106092e-05	ZEUS1_ARATH ZEUS1_ARATH ZEUS1_ARATH ZEUS1_ARATH ZEUS1_ARATH ZEUS1_ARATH ZEUS1_ARATH ZEUS1_ARATH ZEUS1_ARATH ZEUS1_ARATH ZEUS1_ARATH ZEUS1_ARATH ZEUS1_ARATH ZEUS1_ARATH ZEUS1_ARATH	ZEUS1_ARATH ZEUS1_ARATH ZEUS1_ARATH ZEUS1_ARATH ZEUS1_ARATH ZEUS1_ARATH ZEUS1_ARATH ZEUS1_ARATH ZEUS1_ARATH ZEUS1_ARATH ZEUS1_ARATH ZEUS1_ARATH ZEUS1_ARATH ZEUS1_ARATH ZEUS1_ARATH	GO:0005737 GO:0005737 GO:0005737 GO:0005737 GO:0005737 GO:0005737 GO:0005737 GO:0005737 GO:0005737 GO:0005737 GO:0005737 GO:0005737 GO:0005737 GO:0005737 GO:0005737	KEGG:ath:AT5G59440 KEGG:ath:AT5G59440 KEGG:ath:AT5G59440 KEGG:ath:AT5G59440 KEGG:ath:AT5G59440 KEGG:ath:AT5G59440 KEGG:ath:AT5G59440 KEGG:ath:AT5G59440 KEGG:ath:AT5G59440 KEGG:ath:AT5G59440 KEGG:ath:AT5G59440 KEGG:ath:AT5G59440 KEGG:ath:AT5G59440 KEGG:ath:AT5G59440 KEGG:ath:AT5G59440	sp|P97930|KTHY_MOUSE Thymidylate kinase OS=Mus musculus OX=10090 GN=Dtymk PE=1 SV=2	NP_036277.2 thymidylate kinase isoform 1 [Homo sapiens]	gi|28573735|ref|NP_611290.3| CG5757, isoform A [Drosophila melanogaster]	XP_005099718.2 thymidylate kinase [Aplysia californica]	XP_006811655.1 PREDICTED: thymidylate kinase-like [Saccoglossus kowalevskii]	sp|Q3B752|KTHY_DANRE Thymidylate kinase OS=Danio rerio OX=7955 GN=dtymk PE=2 SV=1
PladumEVm020069	-1.04704082151951	4.60149360755743	23.4334466145145	1.29310616858102e-06	5.62165390890476e-05	PRS6A_RAT PR6AA_XENLA PRS6A_MOUSE PRS6A_MOUSE PRS6A_RAT PRS6A_MOUSE PRS6A_MOUSE PRS6A_HUMAN PRS6A_RAT	PRS6A_RAT PRS6A_RAT PRS6A_RAT PRS6A_RAT PRS6A_RAT PRS6A_RAT PRS6A_RAT PRS6A_MOUSE PRS6A_RAT	GO:0005737 GO:0005737 GO:0005737 GO:0005737 GO:0005737 GO:0005737 GO:0005737 GO:0005829 GO:0005737	KEGG:rno:29677 KEGG:rno:29677 KEGG:rno:29677 KEGG:rno:29677 KEGG:rno:29677 KEGG:rno:29677 KEGG:rno:29677 KEGG:mmu:19182 KEGG:rno:29677	sp|O88685|PRS6A_MOUSE 26S proteasome regulatory subunit 6A OS=Mus musculus OX=10090 GN=Psmc3 PE=1 SV=2	NP_002795.2 26S proteasome regulatory subunit 6A [Homo sapiens]	gi|17738151|ref|NP_524464.1| regulatory particle triple-A ATPase 5 [Drosophila melanogaster]	XP_005101113.1 26S proteasome regulatory subunit 6A-B [Aplysia californica]	XP_002737235.1 PREDICTED: 26S protease regulatory subunit 6A-like [Saccoglossus kowalevskii]	tr|A0A8M2BG93|A0A8M2BG93_DANRE 26S protease regulatory subunit 6A isoform X1 OS=Danio rerio OX=7955 GN=psmc3 PE=1 SV=1
PladumEVm047189	4.26121293193493	-0.181759090026558	23.4069195031167	1.31106095416692e-06	5.69433351593309e-05	. . .	. . .	. . .	. . .	.	.	.	.	.	.
PladumEVm021817	3.98992023971521	-0.797042196687588	23.4014874884846	1.31476832470208e-06	5.70505361931754e-05	. . . . .	CO3A1_RAT . CO3A1_RAT CO1A2_CHICK CO3A1_RAT	. . . . .	KEGG:rno:84032 . KEGG:rno:84032 . KEGG:rno:84032	.	.	.	XP_012941843.1 uncharacterized protein LOC101858907 [Aplysia californica]	XP_006811432.1 PREDICTED: uncharacterized protein LOC102800450, partial [Saccoglossus kowalevskii]	.
PladumEVm045928	8.28173424200509	-0.842982654088857	23.3815653636359	1.32845547308899e-06	5.75901709280074e-05	. . .	. . .	. . .	. . .	.	.	.	.	.	.
PladumEVm051612	-1.83942528895642	0.426175127942111	23.3595397213638	1.34375420898543e-06	5.81985889251931e-05	.	.	.	.	.	.	.	.	.	.
PladumEVm000471	-1.15645500216226	3.53769135836782	23.3533986755912	1.34805111788434e-06	5.83269922148703e-05	PIF1_RAT PIF1_RAT . . UBP26_ARATH UBP26_ARATH	. PIF1_DANRE . . UBP25_ARATH UBP25_ARATH	GO:0000781 GO:0000781 . . GO:0005829 GO:0005829	KEGG:rno:367645 KEGG:dre:326729 . . KEGG:ath:AT3G14400 KEGG:ath:AT3G14400	tr|A0A6Q6QXN1|A0A6Q6QXN1_MOUSE ATP-dependent DNA helicase PIF1 OS=Mus musculus OX=10090 GN=Pif1 PE=1 SV=1	NP_001273428.1 ATP-dependent DNA helicase PIF1 isoform c [Homo sapiens]	gi|19920652|ref|NP_608782.1| CG3238, isoform A [Drosophila melanogaster]	XP_005099261.1 ATP-dependent DNA helicase PIF1 [Aplysia californica]	XP_002733238.1 PREDICTED: uncharacterized protein LOC100378309, partial [Saccoglossus kowalevskii]	tr|A0A8M9QBJ5|A0A8M9QBJ5_DANRE ATP-dependent DNA helicase OS=Danio rerio OX=7955 GN=LOC110440049 PE=3 SV=1
PladumEVm059046	-1.41381815082945	1.67116794249311	23.3516848625249	1.349252735916e-06	5.83269922148703e-05	. . . . .	. . . . .	. . . . .	. . . . .	.	.	.	.	.	.
PladumEVm007369	2.32899523709286	0.389481153601835	23.3428627236987	1.3554552843116e-06	5.85401555669998e-05	CTK2_XENLA CTK2_XENLA CTK2_XENLA CTK2_XENLA CTK2_XENLA CTK2_XENLA CTK2_XENLA CTK2_XENLA CTK2_XENLA CTK2_XENLA CTK2_XENLA CTK2_XENLA	CTK2_XENLA CTK2_XENLA CTK2_XENLA CTK2_XENLA CTK2_XENLA CTK2_XENLA CTK2_XENLA CTK2_XENLA CTK2_XENLA CTK2_XENLA CTK2_XENLA CTK2_XENLA	GO:0005737 GO:0005737 GO:0005737 GO:0005737 GO:0005737 GO:0005737 GO:0005737 GO:0005737 GO:0005737 GO:0005737 GO:0005737 GO:0005737	KEGG:xla:394322 KEGG:xla:394322 KEGG:xla:394322 KEGG:xla:394322 KEGG:xla:394322 KEGG:xla:394322 KEGG:xla:394322 KEGG:xla:394322 KEGG:xla:394322 KEGG:xla:394322 KEGG:xla:394322 KEGG:xla:394322	sp|Q9QWT9|KIFC1_MOUSE Kinesin-like protein KIFC1 OS=Mus musculus OX=10090 GN=Kifc1 PE=1 SV=2	NP_002254.2 kinesin-like protein KIFC1 [Homo sapiens]	gi|17136354|ref|NP_476651.1| non-claret disjunctional, isoform A [Drosophila melanogaster]	XP_005102126.1 carboxy-terminal kinesin 2 isoform X1 [Aplysia californica]	XP_006822195.1 PREDICTED: kinesin-like protein klpA-like [Saccoglossus kowalevskii]	tr|A4QNZ0|A4QNZ0_DANRE Kinesin-like protein OS=Danio rerio OX=7955 GN=knsl2 PE=1 SV=1
PladumEVm033194	1.65788319420783	2.52269320445686	23.3399499253208	1.35750944795823e-06	5.85739245309737e-05	. . . . . . . . . . . . .	. . . . . . . . . . . . .	. . . . . . . . . . . . .	. . . . . . . . . . . . .	.	.	.	.	.	.
PladumEVm104605	-1.29472985028765	3.021604404392	23.3368339995432	1.35971031765225e-06	5.86139544142248e-05	. .	. .	. .	. .	.	.	.	.	.	.
PladumEVm045062	-4.69763066900507	6.13812035313548	23.3315396306256	1.36345809500356e-06	5.87205306228896e-05	ELEL_ECHLU ELEL_ECHLU ELEL_ECHLU ELEL_ECHLU ELEL_ECHLU ELEL_ECHLU ELEL_ECHLU ELEL_ECHLU ELEL_ECHLU ELEL_ECHLU ELEL_ECHLU CHI10_DROME	ELEL_ECHLU ELEL_ECHLU ELEL_ECHLU ELEL_ECHLU ELEL_ECHLU ELEL_ECHLU ELEL_ECHLU ELEL_ECHLU ELEL_ECHLU ELEL_ECHLU ELEL_ECHLU CHI10_DROME	GO:0030246 GO:0030246 GO:0030246 GO:0030246 GO:0030246 GO:0030246 GO:0030246 GO:0030246 GO:0030246 GO:0030246 GO:0030246 GO:0005576	. . . . . . . . . . . KEGG:dme:Dmel_CG18140	sp|Q80TR1|AGRL1_MOUSE Adhesion G protein-coupled receptor L1 OS=Mus musculus OX=10090 GN=Adgrl1 PE=1 SV=2	NP_055736.2 adhesion G protein-coupled receptor L1 isoform 2 precursor [Homo sapiens]	gi|442622917|ref|NP_001260808.1| Calcium-independent receptor for alpha-latrotoxin, isoform J [Drosophila melanogaster]	XP_012941365.1 uncharacterized protein LOC106012572 [Aplysia californica]	XP_002740902.1 PREDICTED: L-rhamnose-binding lectin CSL3-like [Saccoglossus kowalevskii]	tr|A4FVJ1|A4FVJ1_DANRE Im:6908808 protein OS=Danio rerio OX=7955 GN=im:6908808 PE=2 SV=1
PladumEVm122326	-1.72365178270991	4.31486263100044	23.3207463183769	1.37113058492572e-06	5.89957766349489e-05	. . .	. . .	. . .	. . .	.	.	.	.	.	.
PladumEVm107213	-2.57094901367687	2.07015879359441	23.3133380205429	1.37642186399366e-06	5.91681477090609e-05	TBA8_CHICK	.	GO:0005737	.	sp|P05214|TBA3_MOUSE Tubulin alpha-3 chain OS=Mus musculus OX=10090 GN=Tuba3a PE=1 SV=1	NP_001257329.1 tubulin alpha-1A chain isoform 2 [Homo sapiens]	gi|17136564|ref|NP_476772.1| alpha-Tubulin at 84B [Drosophila melanogaster]	NP_001191500.1 alpha tubulin 2 [Aplysia californica]	XP_002731510.1 PREDICTED: tubulin alpha-1A chain-like [Saccoglossus kowalevskii]	tr|Q6P972|Q6P972_DANRE Tubulin alpha chain OS=Danio rerio OX=7955 GN=zgc:73108 PE=2 SV=1
PladumEVm020167	1.84672795261689	2.08315512174796	23.3041512951621	1.38301181494275e-06	5.93959710337214e-05	EOGT_BOVIN . . .	EOGT_BOVIN . . .	GO:0005788 . . .	KEGG:bta:508782 . . .	.	.	.	XP_005097847.1 beta-1,2-xylosyltransferase RCN11 isoform X1 [Aplysia californica]	.	.
PladumEVm089620	3.21707557913416	1.05308586298039	23.2958312127006	1.38900739690379e-06	5.95978672377015e-05	RBGPR_HUMAN	RBGPR_HUMAN	GO:0005829	KEGG:hsa:25782	tr|E9QKE4|E9QKE4_MOUSE Rab3 GTPase-activating protein non-catalytic subunit OS=Mus musculus OX=10090 GN=Rab3gap2 PE=1 SV=1	NP_036546.2 rab3 GTPase-activating protein non-catalytic subunit [Homo sapiens]	gi|24583816|ref|NP_609544.2| Rab3 GTPase activating protein, isoform A [Drosophila melanogaster]	XP_005094482.3 rab3 GTPase-activating protein non-catalytic subunit [Aplysia californica]	XP_002734466.1 PREDICTED: rab3 GTPase-activating protein non-catalytic subunit-like, partial [Saccoglossus kowalevskii]	tr|A0A8M6YTS4|A0A8M6YTS4_DANRE rab3 GTPase-activating protein non-catalytic subunit isoform X1 OS=Danio rerio OX=7955 GN=rab3gap2 PE=1 SV=1
PladumEVm048958	1.27338362357119	3.18223182206354	23.2932666154713	1.39086073685925e-06	5.96218225924238e-05	ISOC2_XENTR ISOC2_XENTR ISOC2_XENTR ISOC2_XENTR ISOC2_XENTR ISOC2_XENTR ISOC2_XENTR ISOC2_XENTR ISOC2_XENTR	ISOC2_XENTR ISOC2_XENTR ISOC2_XENTR ISOC2_XENTR ISOC2_XENTR ISOC2_XENTR ISOC2_XENTR ISOC2_XENTR ISOC2_XENTR	GO:0005737 GO:0005737 GO:0005737 GO:0005737 GO:0005737 GO:0005737 GO:0005737 GO:0005737 GO:0005737	KEGG:xtr:448545 KEGG:xtr:448545 KEGG:xtr:448545 KEGG:xtr:448545 KEGG:xtr:448545 KEGG:xtr:448545 KEGG:xtr:448545 KEGG:xtr:448545 KEGG:xtr:448545	sp|P85094|ISC2A_MOUSE Isochorismatase domain-containing protein 2A OS=Mus musculus OX=10090 GN=Isoc2a PE=1 SV=1	NP_001129673.1 isochorismatase domain-containing protein 2 isoform 1 [Homo sapiens]	gi|19922924|ref|NP_611952.1| CG3663 [Drosophila melanogaster]	XP_005108331.1 isochorismatase domain-containing protein 2 [Aplysia californica]	XP_002739066.1 PREDICTED: isochorismatase domain-containing protein 2, mitochondrial-like [Saccoglossus kowalevskii]	sp|Q08C33|ISOC1_DANRE Isochorismatase domain-containing protein 1 OS=Danio rerio OX=7955 GN=isoc1 PE=2 SV=1
PladumEVm124625	-1.79274627673381	4.05034945965679	23.2861330168314	1.39602898056976e-06	5.9692178491341e-05	.	.	.	.	.	.	.	.	.	.
PladumEVm005674	1.06471841546903	7.15543134319956	23.2851549022722	1.39673911787533e-06	5.9692178491341e-05	. . . . . . . . . . . . . . . . . . . . . . . . . . . . . . . . . . . . . . .	. . . . . . . . . . . . . . . . . . . . . . . . . . . . . . . . . . . . . . .	. . . . . . . . . . . . . . . . . . . . . . . . . . . . . . . . . . . . . . .	. . . . . . . . . . . . . . . . . . . . . . . . . . . . . . . . . . . . . . .	.	.	.	.	.	.
PladumEVm052217	-1.81752364251586	1.72374739658108	23.2847453830855	1.39703654733715e-06	5.9692178491341e-05	NU160_MOUSE NU160_MOUSE NU160_MOUSE NU160_MOUSE NU160_MOUSE NU160_MOUSE NU160_MOUSE NU160_MOUSE NU160_MOUSE NU160_MOUSE NU160_MOUSE	NU160_MOUSE . . NU160_MOUSE . NU160_MOUSE . NU160_MOUSE . NU160_MOUSE NU160_MOUSE	GO:0000776 GO:0000776 GO:0000776 GO:0000776 GO:0000776 GO:0000776 GO:0000776 GO:0000776 GO:0000776 GO:0000776 GO:0000776	KEGG:mmu:59015 KEGG:mmu:59015 KEGG:mmu:59015 KEGG:mmu:59015 KEGG:mmu:59015 KEGG:mmu:59015 KEGG:mmu:59015 KEGG:mmu:59015 KEGG:mmu:59015 KEGG:mmu:59015 KEGG:mmu:59015	sp|Q9Z0W3|NU160_MOUSE Nuclear pore complex protein Nup160 OS=Mus musculus OX=10090 GN=Nup160 PE=1 SV=2	NP_056046.1 nuclear pore complex protein Nup160 isoform 1 [Homo sapiens]	gi|24583646|ref|NP_609493.1| nucleoporin 160kD, isoform A [Drosophila melanogaster]	XP_035829742.1 nuclear pore complex protein Nup160 [Aplysia californica]	XP_006811785.1 PREDICTED: nuclear pore complex protein Nup160-like [Saccoglossus kowalevskii]	tr|Q6PFK8|Q6PFK8_DANRE Zgc:66306 OS=Danio rerio OX=7955 GN=nup160 PE=1 SV=1
PladumEVm000032	-1.30631989791103	6.06719588814338	23.2838484121212	1.39768822984134e-06	5.9692178491341e-05	APLP_LOCMI APLP_LOCMI APLP_LOCMI APLP_LOCMI APLP_LOCMI . APLP_LOCMI	APLP_LOCMI APLP_LOCMI APLP_LOCMI APLP_LOCMI APLP_LOCMI . APLP_LOCMI	GO:0005576 GO:0005576 GO:0005576 GO:0005576 GO:0005576 . GO:0005576	. . . . . . .	tr|E9Q1Y3|E9Q1Y3_MOUSE Apolipoprotein B-100 (Fragment) OS=Mus musculus OX=10090 GN=Apob PE=1 SV=1	XP_016879438.1 putative uncharacterized protein LOC400499 isoform X21 [Homo sapiens]	gi|320544812|ref|NP_995670.2| apolipoprotein lipid transfer particle [Drosophila melanogaster]	XP_012935328.2 uncharacterized protein LOC101854071 [Aplysia californica]	XP_006820902.1 PREDICTED: apolipophorins-like [Saccoglossus kowalevskii]	tr|A0A8M9PD97|A0A8M9PD97_DANRE uncharacterized protein si:dkeyp-106c3.1 isoform X1 OS=Danio rerio OX=7955 GN=si:dkeyp-106c3.1 PE=4 SV=1
PladumEVm104988	-1.71716018648688	1.96340849530705	23.255884390917	1.41815877075032e-06	6.04542700431242e-05	.	ADHX_OCTVU	.	.	.	.	.	.	.	.
PladumEVm041879	-4.01640114244481	-0.71191791387844	23.2298445192095	1.43749107144676e-06	6.12216942075275e-05	. .	. .	. .	. .	.	.	.	.	.	.
PladumEVm058308	-2.88383452959307	0.568544764309049	23.1542519738867	1.49512237153998e-06	6.36173187276609e-05	.	.	.	.	.	.	.	.	.	.
PladumEVm038542	-1.71061144040326	6.26323998009432	23.1291624257705	1.51475825511627e-06	6.43770839516864e-05	GAMT_XENTR GAMT_XENTR GAMT_XENTR GAMT_XENTR GAMT_XENTR GAMT_XENTR GAMT_XENTR GAMT_XENTR GAMT_XENTR GAMTA_XENLA	GAMT_XENTR GAMT_XENTR GAMT_XENTR GAMT_XENTR GAMT_XENTR GAMT_XENTR GAMT_XENTR GAMT_XENTR GAMT_XENTR GAMT_XENTR	GO:0005737 GO:0005737 GO:0005737 GO:0005737 GO:0005737 GO:0005737 GO:0005737 GO:0005737 GO:0005737 GO:0030731	KEGG:xtr:394491 KEGG:xtr:394491 KEGG:xtr:394491 KEGG:xtr:394491 KEGG:xtr:394491 KEGG:xtr:394491 KEGG:xtr:394491 KEGG:xtr:394491 KEGG:xtr:394491 KEGG:xtr:394491	sp|O35969|GAMT_MOUSE Guanidinoacetate N-methyltransferase OS=Mus musculus OX=10090 GN=Gamt PE=1 SV=1	NP_000147.1 guanidinoacetate N-methyltransferase isoform a [Homo sapiens]	.	.	XP_002731186.1 PREDICTED: guanidinoacetate N-methyltransferase-like [Saccoglossus kowalevskii]	tr|A8E5I0|A8E5I0_DANRE Guanidinoacetate N-methyltransferase OS=Danio rerio OX=7955 GN=gamt PE=2 SV=1
PladumEVm084682	-1.86032218207206	4.93579561444344	23.1278723600563	1.51577486486735e-06	6.43770839516864e-05	. . . . . . . . . . . . . . . . . . . . . . . .	. . . . . . . . . . . . . . . . . . . . . . . .	. . . . . . . . . . . . . . . . . . . . . . . .	. . . . . . . . . . . . . . . . . . . . . . . .	.	.	.	.	.	.
PladumEVm067203	-1.38119303206723	2.52762041793977	23.123476996298	1.51924368137062e-06	6.44649399508036e-05	PDRG1_MOUSE PDRG1_MOUSE	PDRG1_MOUSE PDRG1_MOUSE	GO:0005737 GO:0005737	KEGG:mmu:68559 KEGG:mmu:68559	sp|P59048|PDRG1_MOUSE p53 and DNA damage-regulated protein 1 OS=Mus musculus OX=10090 GN=Pdrg1 PE=2 SV=1	NP_110442.1 p53 and DNA damage-regulated protein 1 [Homo sapiens]	gi|24652262|ref|NP_610538.1| uncharacterized protein Dmel_CG15863 [Drosophila melanogaster]	XP_005109237.1 p53 and DNA damage-regulated protein 1 [Aplysia californica]	XP_006814317.1 PREDICTED: p53 and DNA damage-regulated protein 1-like [Saccoglossus kowalevskii]	tr|Q566S5|Q566S5_DANRE p53 and DNA damage-regulated protein 1 OS=Danio rerio OX=7955 GN=pdrg1 PE=2 SV=1
PladumEVm035570	-1.39501218086506	2.18350990860832	23.0899420179161	1.54597290741811e-06	6.55387170208308e-05	GMDH_GLUOX GMDH_GLUOX GMDH_GLUOX	GMDH_GLUOX GMDH_GLUOX GMDH_GLUOX	GO:0047935 GO:0047935 GO:0047935	KEGG:gox:GOX2015 KEGG:gox:GOX2015 KEGG:gox:GOX2015	tr|E9Q3D4|E9Q3D4_MOUSE Hydroxysteroid (17-beta) dehydrogenase 14 OS=Mus musculus OX=10090 GN=Hsd17b14 PE=4 SV=1	NP_060911.2 peroxisomal trans-2-enoyl-CoA reductase [Homo sapiens]	gi|21357041|ref|NP_649563.1| uncharacterized protein Dmel_CG12171 [Drosophila melanogaster]	XP_005097130.2 3-oxoacyl-[acyl-carrier-protein] reductase FabG [Aplysia californica]	XP_006813822.1 PREDICTED: tropinone reductase 2-like [Saccoglossus kowalevskii]	tr|A2BF91|A2BF91_DANRE Zgc:101858 OS=Danio rerio OX=7955 GN=zgc:101858 PE=4 SV=1
PladumEVm022997	-1.1001108615198	2.95720111072244	23.0875845427685	1.54786959428712e-06	6.55587564410161e-05	FGFR1_HUMAN FGFR1_HUMAN FGFR1_HUMAN FGFR3_XENLA FGFR_HALRO	FGFR4_DANRE FGFR1_HUMAN FGFR4_DANRE FGFR3_XENLA HMCN1_HUMAN	GO:0031410 GO:0031410 GO:0031410 GO:0016021 GO:0016021	KEGG:dre:100000160 KEGG:hsa:2260 KEGG:dre:100000160 KEGG:xla:399347 KEGG:hsa:83872	tr|A0A1B0GSZ6|A0A1B0GSZ6_MOUSE Fibroblast growth factor receptor 1 (Fragment) OS=Mus musculus OX=10090 GN=Fgfr1 PE=1 SV=1	NP_001167535.1 fibroblast growth factor receptor 1 isoform 11 precursor [Homo sapiens]	gi|442619602|ref|NP_996226.2| down syndrome cell adhesion molecule 3, isoform E [Drosophila melanogaster]	XP_005094335.2 fibroblast growth factor receptor 1-A [Aplysia californica]	XP_006824885.1 PREDICTED: fibroblast growth factor receptor B isoform X1 [Saccoglossus kowalevskii]	tr|A0A2R8QE31|A0A2R8QE31_DANRE Fibroblast growth factor receptor 1b,-like OS=Danio rerio OX=7955 GN=fgfr1bl PE=4 SV=1
PladumEVm080453	2.46382128275816	1.26512909640387	23.0782036738398	1.55544004384687e-06	6.58188457524506e-05	. . . .	. . . .	. . . .	. . . .	.	.	.	.	.	.
PladumEVm014619	-1.77564708745583	3.0592139646135	23.0599665737068	1.57026399995172e-06	6.63851095443318e-05	LIPI_MYCTU LIPI_MYCTU REG4_HUMAN LIPI_MYCTU LIPI_MYCTU LIPI_MYCTU LIPI_MYCTU REG4_HUMAN LIPI_MYCTU LIPI_MYCTU DPOL_ASFL6 DPOL_ASFL6	LIPI_MYCTU SOK_MARPO SOK_MARPO LIPI_MYCTU SOK_MARPO LIPI_MYCTU SOK_MARPO SOK_MARPO LIPI_MYCTU SOK_MARPO SOK_MARPO SOK_MARPO	GO:0008126 GO:0008126 GO:0005737 GO:0008126 GO:0008126 GO:0008126 GO:0008126 GO:0005737 GO:0008126 GO:0008126 GO:0003677 GO:0003677	KEGG:mtu:Rv1400c KEGG:mtu:Rv1400c KEGG:hsa:83998 KEGG:mtu:Rv1400c KEGG:mtu:Rv1400c KEGG:mtu:Rv1400c KEGG:mtu:Rv1400c KEGG:hsa:83998 KEGG:mtu:Rv1400c KEGG:mtu:Rv1400c . .	tr|B2RWD2|B2RWD2_MOUSE Arylacetamide deacetylase-like 2 OS=Mus musculus OX=10090 GN=Aadacl2 PE=2 SV=1	XP_005247161.1 arylacetamide deacetylase isoform X1 [Homo sapiens]	gi|24639970|ref|NP_572262.1| CG3108 [Drosophila melanogaster]	XP_005100065.1 carboxylesterase NlhH-like [Aplysia californica]	XP_002738133.1 PREDICTED: AB hydrolase superfamily protein C1039.03-like [Saccoglossus kowalevskii]	tr|F1QID7|F1QID7_DANRE Arylacetamide deacetylase-like 4 (Fragment) OS=Danio rerio OX=7955 GN=aadacl4 PE=3 SV=2
PladumEVm053102	1.83457469460653	1.22066848566555	23.0458904810874	1.58180252463137e-06	6.67993185290621e-05	KLF15_MOUSE ZXDB_MOUSE .	KLF15_MOUSE ZXDB_MOUSE .	GO:0043231 GO:0005634 .	KEGG:mmu:66277 KEGG:mmu:668166 .	sp|Q9EPW2|KLF15_MOUSE Krueppel-like factor 15 OS=Mus musculus OX=10090 GN=Klf15 PE=1 SV=1	XP_011511045.1 Krueppel-like factor 15 isoform X1 [Homo sapiens]	gi|24644093|ref|NP_524228.2| odd paired [Drosophila melanogaster]	XP_012936442.2 zinc finger protein 629 isoform X1 [Aplysia californica]	XP_002738611.1 PREDICTED: zinc finger protein 143-like [Saccoglossus kowalevskii]	tr|Q6YLV7|Q6YLV7_DANRE Krueppel-like factor 15 OS=Danio rerio OX=7955 GN=klf15 PE=2 SV=1
PladumEVm076925	9.93282361476862	2.75597478996228	23.0444798907206	1.58296349866867e-06	6.67993185290621e-05	.	.	.	.	.	.	.	.	.	.
PladumEVm001894	2.69279379585074	1.29375917532299	23.0385901011215	1.5878202801336e-06	6.69429101438375e-05	. . . . . . . . .	. . . . . . . . .	. . . . . . . . .	. . . . . . . . .	.	.	.	.	.	.
PladumEVm002977	2.76414851871795	0.0235855142194971	23.0164756826977	1.60618985335045e-06	6.76554205474853e-05	XDH_CHICK XDH_DROPS XDH_DROPS	XDH_CHICK XDH_DROME XDH_DROPS	GO:0005829 GO:0005777 GO:0005777	KEGG:gga:396025 KEGG:dme:Dmel_CG7642 KEGG:dpo:Dpse_GA20500	sp|Q00519|XDH_MOUSE Xanthine dehydrogenase/oxidase OS=Mus musculus OX=10090 GN=Xdh PE=1 SV=5	XP_011531397.1 xanthine dehydrogenase/oxidase isoform X1 [Homo sapiens]	gi|17737937|ref|NP_524337.1| rosy [Drosophila melanogaster]	XP_012939897.1 xanthine dehydrogenase/oxidase [Aplysia californica]	XP_006811949.1 PREDICTED: xanthine dehydrogenase/oxidase-like [Saccoglossus kowalevskii]	tr|E7F022|E7F022_DANRE Xanthine dehydrogenase/oxidase OS=Danio rerio OX=7955 GN=xdh PE=3 SV=1
PladumEVm068599	6.75175035969441	4.7887410694576	23.011532210721	1.6103252646617e-06	6.77676095610238e-05	RL5_STYCL	RL5_STYCL	GO:0005737	.	sp|P47962|RL5_MOUSE 60S ribosomal protein L5 OS=Mus musculus OX=10090 GN=Rpl5 PE=1 SV=3	NP_000960.2 60S ribosomal protein L5 [Homo sapiens]	gi|116007382|ref|NP_001036387.1| ribosomal protein L5, isoform A [Drosophila melanogaster]	XP_005107604.1 60S ribosomal protein L5 [Aplysia californica]	XP_002736904.1 PREDICTED: 60S ribosomal protein L5-like [Saccoglossus kowalevskii]	tr|Q6IQB1|Q6IQB1_DANRE Ribosomal protein L5b OS=Danio rerio OX=7955 GN=fj02g05 PE=1 SV=1
PladumEVm101773	-2.3699096762154	1.91287895740328	22.9953049213878	1.623975253056e-06	6.82796316670734e-05	.	.	.	.	.	.	.	.	.	.
PladumEVm001854	1.9192038513224	0.863130043944932	22.9924312823329	1.62640455383264e-06	6.83193788812963e-05	CO6A3_HUMAN CO6A3_CHICK CO6A3_CHICK CO6A3_CHICK CO6A3_CHICK	CO6A3_HUMAN CO6A3_CHICK CO6A3_CHICK CO6A3_CHICK CO6A3_CHICK	GO:0005589 GO:0005581 GO:0005581 GO:0005581 GO:0005581	KEGG:hsa:1293 . . . .	tr|E9PWQ3|E9PWQ3_MOUSE Collagen, type VI, alpha 3 OS=Mus musculus OX=10090 GN=Col6a3 PE=1 SV=2	XP_011508876.1 collagen alpha-3(VI) chain isoform X1 [Homo sapiens]	gi|24639454|ref|NP_476859.2| notch, isoform A [Drosophila melanogaster]	XP_035828416.1 collagen alpha-3(VI) chain-like [Aplysia californica]	XP_006823546.1 PREDICTED: neurogenic locus notch homolog protein 2-like [Saccoglossus kowalevskii]	tr|A0A8M3B8A2|A0A8M3B8A2_DANRE collagen alpha-6(VI) chain OS=Danio rerio OX=7955 GN=LOC100535278 PE=1 SV=1
PladumEVm060245	5.79090246969632	-0.0564927919158758	22.9833764161369	1.63408316941958e-06	6.85793573718394e-05	EIF3A_XENLA EIF3A_HUMAN	EIF3A_XENLA EIF3A_HUMAN	GO:0016282 GO:0005737	KEGG:xla:443632 KEGG:hsa:8661	sp|P23116|EIF3A_MOUSE Eukaryotic translation initiation factor 3 subunit A OS=Mus musculus OX=10090 GN=Eif3a PE=1 SV=5	NP_003741.1 eukaryotic translation initiation factor 3 subunit A [Homo sapiens]	gi|24643988|ref|NP_649470.2| eIF3-S10, isoform A [Drosophila melanogaster]	XP_005105763.1 eukaryotic translation initiation factor 3 subunit A [Aplysia californica]	XP_002738406.1 PREDICTED: eukaryotic translation initiation factor 3 subunit A [Saccoglossus kowalevskii]	sp|Q6PCR7|EIF3A_DANRE Eukaryotic translation initiation factor 3 subunit A OS=Danio rerio OX=7955 GN=eif3a PE=2 SV=1
PladumEVm019130	2.03606448832245	1.09949327712884	22.9730502147263	1.64288427908871e-06	6.88859283469628e-05	NOE1_RAT . NOE1_MOUSE MYOC_CANLF MYOC_CANLF	NOE1_RAT . NOE1_MOUSE MYOC_CANLF MYOC_CANLF	GO:0032281 . GO:0032281 GO:0005929 GO:0005929	KEGG:rno:93667 . KEGG:mmu:56177 KEGG:cfa:490344 KEGG:cfa:490344	tr|A3KGE4|A3KGE4_MOUSE Noelin OS=Mus musculus OX=10090 GN=Olfm1 PE=1 SV=1	NP_001269540.1 noelin isoform 4 precursor [Homo sapiens]	gi|45549584|ref|NP_573262.2| CG6867 [Drosophila melanogaster]	XP_035824548.1 gliomedin-like [Aplysia californica]	XP_006818126.1 PREDICTED: collagen alpha-1(I) chain-like [Saccoglossus kowalevskii]	tr|A0A2R8QKW6|A0A2R8QKW6_DANRE Olfactomedin like 2A OS=Danio rerio OX=7955 PE=4 SV=1
PladumEVm026694	-1.19300754062143	2.54231816630032	22.950363835399	1.66238741224582e-06	6.96076352711906e-05	UBXN1_CAEEL RAB13_DANRE RAB13_DANRE UBXN1_CAEEL UBXN1_CAEEL UBXN1_CAEEL UBXN1_CAEEL UBXN1_CAEEL UBXN1_CAEEL UBXN1_CAEEL UBXN1_CAEEL UBXN1_CAEEL UBXN1_CAEEL UBXN1_CAEEL	UBX1A_XENLA UBX1A_XENLA SEC4_CANGA UBX1A_XENLA UBX1A_XENLA UBX1A_XENLA UBX1A_XENLA UBX1A_XENLA UBX1A_XENLA UBX1A_XENLA UBX1A_XENLA UBX1A_XENLA UBX1A_XENLA UBX1A_XENLA	GO:0048471 GO:0005923 GO:0005923 GO:0048471 GO:0048471 GO:0048471 GO:0048471 GO:0048471 GO:0048471 GO:0048471 GO:0048471 GO:0048471 GO:0048471 GO:0048471	KEGG:xla:443814 KEGG:xla:443814 KEGG:cgr:CAGL0F02123g KEGG:xla:443814 KEGG:xla:443814 KEGG:xla:443814 KEGG:xla:443814 KEGG:xla:443814 KEGG:xla:443814 KEGG:xla:443814 KEGG:xla:443814 KEGG:xla:443814 KEGG:xla:443814 KEGG:xla:443814	tr|A0A498WFS2|A0A498WFS2_MOUSE UBX domain-containing protein 1 OS=Mus musculus OX=10090 GN=Ubxn1 PE=1 SV=1	NP_001273007.1 UBX domain-containing protein 1 isoform 3 [Homo sapiens]	gi|21356347|ref|NP_648167.1| CG8209 [Drosophila melanogaster]	XP_005106367.1 UBX domain-containing protein 1-A [Aplysia californica]	XP_002741358.1 PREDICTED: UBX domain-containing protein 1-like, partial [Saccoglossus kowalevskii]	sp|Q6NXA9|UBXN1_DANRE UBX domain-containing protein 1 OS=Danio rerio OX=7955 GN=ubxn1 PE=2 SV=1
PladumEVm028229	-2.76191299890387	3.68743102256491	22.9492056791177	1.66338926867738e-06	6.96076352711906e-05	TITIN_HUMAN	TITIN_HUMAN	GO:0000794	KEGG:hsa:7273	tr|A0A5K1VVQ1|A0A5K1VVQ1_MOUSE Titin OS=Mus musculus OX=10090 GN=Ttn PE=1 SV=1	XP_024308868.1 titin isoform X12 [Homo sapiens]	gi|442629657|ref|NP_001261313.1| sallimus, isoform Y [Drosophila melanogaster]	XP_035829295.1 titin [Aplysia californica]	XP_006823015.1 PREDICTED: titin-like [Saccoglossus kowalevskii]	tr|F1R7N8|F1R7N8_DANRE Titin, tandem duplicate 2 OS=Danio rerio OX=7955 GN=ttn.2 PE=3 SV=3
PladumEVm022665	-1.88206838302719	1.13455207795301	22.9477696950588	1.66463229943267e-06	6.96076352711906e-05	. . . . . .	. . . . . .	. . . . . .	. . . . . .	.	.	gi|20129247|ref|NP_608923.1| fuseless, isoform B [Drosophila melanogaster]	XP_005112073.1 uncharacterized protein LOC101855226 [Aplysia californica]	XP_006823951.1 PREDICTED: uncharacterized protein LOC102808548 [Saccoglossus kowalevskii]	.
