## Additional File 13 for "Transcriptomic landscape of posterior regeneration in the annelid *Platynereis dumerilii*" (part 42 of 77)

### Sheet: 1dpavsNA (continued)
Gene	logFC	logCPM	LR	Pvalue	FDR	blastx	blastp	Goterms	kegg	Mouse	Human	Drosophila	Aplysia californica	Saccoglossus kowalevskii	Danio rerio
PladumEVm028515	-1.48896573417945	0.574443408261358	22.9379213688976	1.67318244918418e-06	6.99016758420968e-05	TENX_HUMAN TENX_HUMAN TENX_HUMAN TENX_HUMAN	TENX_HUMAN TENX_HUMAN TENX_HUMAN TENX_HUMAN	GO:0062023 GO:0062023 GO:0062023 GO:0062023	KEGG:hsa:7148 KEGG:hsa:7148 KEGG:hsa:7148 KEGG:hsa:7148	tr|A0A5F8MPH8|A0A5F8MPH8_MOUSE Tenascin XB OS=Mus musculus OX=10090 GN=Tnxb PE=1 SV=1	NP_061978.6 tenascin-X isoform 1 precursor [Homo sapiens]	gi|24646422|ref|NP_731754.1| CG7381, isoform B [Drosophila melanogaster]	XP_035829175.1 multiple epidermal growth factor-like domains protein 6 [Aplysia californica]	XP_006811776.1 PREDICTED: neurogenic locus notch homolog protein 1-like [Saccoglossus kowalevskii]	tr|A0A8M9PHW5|A0A8M9PHW5_DANRE uncharacterized protein adgrf6 isoform X5 OS=Danio rerio OX=7955 GN=adgrf6 PE=4 SV=1
PladumEVm022367	2.50885290294577	2.75706007436144	22.9349623974131	1.67575997363261e-06	6.99164914575023e-05	. . . .	. . . .	. . . .	. . . .	.	.	.	.	.	.
PladumEVm026427	-1.00127611915414	2.67469812753672	22.9332787425952	1.67722836250992e-06	6.99164914575023e-05	KDM8_RAT KDM8_RAT KDM8_RAT KDM8_BOVIN KDM8_RAT	KDM8_RAT KDM8_RAT KDM8_RAT KDM8_BOVIN KDM8_RAT	GO:0005694 GO:0005694 GO:0005694 GO:0005694 GO:0005694	KEGG:rno:308976 KEGG:rno:308976 KEGG:rno:308976 KEGG:bta:507905 KEGG:rno:308976	sp|Q9CXT6|KDM8_MOUSE Bifunctional peptidase and arginyl-hydroxylase JMJD5 OS=Mus musculus OX=10090 GN=Kdm8 PE=1 SV=1	NP_079049.2 bifunctional peptidase and arginyl-hydroxylase JMJD5 isoform 2 [Homo sapiens]	gi|442629276|ref|NP_001261225.1| uncharacterized protein Dmel_CG13902, isoform C [Drosophila melanogaster]	XP_005102629.2 bifunctional peptidase and arginyl-hydroxylase JMJD5 [Aplysia californica]	XP_006813260.1 PREDICTED: lysine-specific demethylase 8-like [Saccoglossus kowalevskii]	tr|A0A0R4IGD4|A0A0R4IGD4_DANRE Lysine-specific demethylase 8 OS=Danio rerio OX=7955 GN=zgc:173863 PE=4 SV=1
PladumEVm058636	1.99293755184242	3.04142601830961	22.9322880547413	1.67809298769608e-06	6.99164914575023e-05	RBP1_DROME RBP1_DROME RBP1_DROME RBP1_DROME	RBP1_DROME RBP1_DROME RBP1_DROME RBP1_DROME	GO:0016607 GO:0016607 GO:0016607 GO:0016607	KEGG:dme:Dmel_CG17136 KEGG:dme:Dmel_CG17136 KEGG:dme:Dmel_CG17136 KEGG:dme:Dmel_CG17136	tr|A0A3Q4EH04|A0A3Q4EH04_MOUSE Serine/arginine-rich-splicing factor 7 OS=Mus musculus OX=10090 GN=Srsf7 PE=1 SV=1	XP_005264542.1 serine/arginine-rich splicing factor 7 isoform X2 [Homo sapiens]	gi|24645769|ref|NP_731510.1| RNA-binding protein 1, isoform D [Drosophila melanogaster]	XP_005108171.1 RNA-binding protein 1 [Aplysia californica]	XP_006815700.1 PREDICTED: serine/arginine-rich splicing factor 7-like isoform X2 [Saccoglossus kowalevskii]	tr|A2BHA6|A2BHA6_DANRE Serine and arginine-rich-splicing factor 7a (Fragment) OS=Danio rerio OX=7955 GN=srsf7a PE=4 SV=1
PladumEVm003162	-1.16611010000257	4.70364686683313	22.9265868499396	1.68307742444679e-06	7.00607608897883e-05	SVEP1_MOUSE SVEP1_MOUSE SVEP1_MOUSE STAB2_RAT STAB2_RAT SVEP1_MOUSE SVEP1_MOUSE SVEP1_MOUSE SVEP1_MOUSE SVEP1_MOUSE SVEP1_MOUSE SVEP1_MOUSE SVEP1_MOUSE SVEP1_MOUSE	SVEP1_MOUSE SVEP1_MOUSE SVEP1_MOUSE STAB2_RAT STAB2_RAT SVEP1_MOUSE SVEP1_MOUSE SVEP1_MOUSE SVEP1_MOUSE SVEP1_MOUSE SVEP1_MOUSE SVEP1_MOUSE SVEP1_MOUSE SVEP1_MOUSE	GO:0005737 GO:0005737 GO:0005737 GO:0005737 GO:0005737 GO:0005737 GO:0005737 GO:0005737 GO:0005737 GO:0005737 GO:0005737 GO:0005737 GO:0005737 GO:0005737	KEGG:mmu:64817 KEGG:mmu:64817 KEGG:mmu:64817 . . KEGG:mmu:64817 KEGG:mmu:64817 KEGG:mmu:64817 KEGG:mmu:64817 KEGG:mmu:64817 KEGG:mmu:64817 KEGG:mmu:64817 KEGG:mmu:64817 KEGG:mmu:64817	sp|A2AVA0|SVEP1_MOUSE Sushi, von Willebrand factor type A, EGF and pentraxin domain-containing protein 1 OS=Mus musculus OX=10090 GN=Svep1 PE=1 SV=1	XP_011515117.1 CUB and sushi domain-containing protein 3 isoform X7 [Homo sapiens]	gi|281365214|ref|NP_001137842.2| uncharacterized protein Dmel_CG10186, isoform G [Drosophila melanogaster]	XP_012938062.1 sushi, von Willebrand factor type A, EGF and pentraxin domain-containing protein 1 [Aplysia californica]	XP_006814579.1 PREDICTED: sushi, von Willebrand factor type A, EGF and pentraxin domain-containing protein 1-like [Saccoglossus kowalevskii]	tr|F1QDI2|F1QDI2_DANRE CUB and Sushi multiple domains 3a (Fragment) OS=Danio rerio OX=7955 GN=csmd3a PE=4 SV=2
PladumEVm107418	1.93790497563877	3.07138154287842	22.9057200181708	1.70144781465866e-06	7.07614778130716e-05	.	.	.	.	.	.	.	.	.	.
PladumEVm033021	-1.16238313175863	2.44373023465457	22.90286929599	1.70397305168816e-06	7.08025409085479e-05	KTI12_DANRE KTI12_DANRE KTI12_DANRE KTI12_DANRE KTI12_DANRE	KTI12_DANRE KTI12_DANRE KTI12_DANRE KTI12_DANRE KTI12_DANRE	GO:0033588 GO:0033588 GO:0033588 GO:0033588 GO:0033588	KEGG:dre:751662 KEGG:dre:751662 KEGG:dre:751662 KEGG:dre:751662 KEGG:dre:751662	sp|Q9D1R2|KTI12_MOUSE Protein KTI12 homolog OS=Mus musculus OX=10090 GN=Kti12 PE=1 SV=1	NP_612426.1 protein KTI12 homolog [Homo sapiens]	gi|18543259|ref|NP_569965.1| CG3587 [Drosophila melanogaster]	XP_035824491.1 protein KTI12 homolog [Aplysia californica]	XP_006811965.1 PREDICTED: protein KTI12 homolog [Saccoglossus kowalevskii]	sp|Q0P457|KTI12_DANRE Protein KTI12 homolog OS=Danio rerio OX=7955 GN=kti12 PE=2 SV=2
PladumEVm109558	-1.07685990748848	9.90809586557052	22.8830822254704	1.72160481940123e-06	7.14706621103817e-05	.	.	.	.	.	.	.	.	.	.
PladumEVm031240	1.16726763291057	3.1680859231874	22.8782988296426	1.72589458060005e-06	7.15841987353565e-05	CBX2_HUMAN CBX2_HUMAN	CBX2_HUMAN CBX2_HUMAN	GO:0000791 GO:0000791	KEGG:hsa:84733 KEGG:hsa:84733	tr|D3Z5F6|D3Z5F6_MOUSE Chromobox protein homolog 6 OS=Mus musculus OX=10090 GN=Cbx6 PE=4 SV=1	NP_116036.1 chromobox protein homolog 2 isoform 2 [Homo sapiens]	gi|17737701|ref|NP_524199.1| polycomb [Drosophila melanogaster]	XP_005108393.1 chromobox protein homolog 8 [Aplysia californica]	XP_006819879.1 PREDICTED: polycomb group protein Pc-like isoform X2 [Saccoglossus kowalevskii]	tr|A1L217|A1L217_DANRE Chromobox homolog 4 (Pc class homolog, Drosophila) OS=Danio rerio OX=7955 GN=zgc:158588 PE=2 SV=1
PladumEVm027020	-1.73527555118436	0.566820000844461	22.8641748214303	1.73862369572938e-06	7.20472514200584e-05	FNTA_BOVIN FNTA_BOVIN	FNTA_MOUSE STX18_DANRE	GO:0005953 GO:0005953	KEGG:mmu:14272 KEGG:dre:554130	sp|Q61239|FNTA_MOUSE Protein farnesyltransferase/geranylgeranyltransferase type-1 subunit alpha OS=Mus musculus OX=10090 GN=Fnta PE=1 SV=1	NP_002018.1 protein farnesyltransferase/geranylgeranyltransferase type-1 subunit alpha [Homo sapiens]	gi|24581731|ref|NP_608862.1| farnesyl transferase alpha, isoform A [Drosophila melanogaster]	XP_005090185.1 protein farnesyltransferase/geranylgeranyltransferase type-1 subunit alpha [Aplysia californica]	XP_002734889.1 PREDICTED: protein farnesyltransferase/geranylgeranyltransferase type-1 subunit alpha-like [Saccoglossus kowalevskii]	tr|A1L1V1|A1L1V1_DANRE Farnesyltransferase, CAAX box, alpha OS=Danio rerio OX=7955 GN=zgc:158397 PE=2 SV=1
PladumEVm044890	2.11964592723111	0.66804459502117	22.8590179383081	1.74329471470594e-06	7.21758501531894e-05	ASL1B_DANRE ASL1B_DANRE ASL1B_DANRE ASL1B_DANRE ASL1B_DANRE	ASCL1_MOUSE ASCL1_MOUSE ASCL1_MOUSE ASCL1_MOUSE ASCL1_MOUSE	GO:0005634 GO:0005634 GO:0005634 GO:0005634 GO:0005634	KEGG:mmu:17172 KEGG:mmu:17172 KEGG:mmu:17172 KEGG:mmu:17172 KEGG:mmu:17172	sp|Q02067|ASCL1_MOUSE Achaete-scute homolog 1 OS=Mus musculus OX=10090 GN=Ascl1 PE=1 SV=2	NP_004307.2 achaete-scute homolog 1 [Homo sapiens]	gi|17136304|ref|NP_476623.1| lethal of scute [Drosophila melanogaster]	XP_005093340.1 uncharacterized protein LOC101863728 [Aplysia californica]	NP_001158485.1 achaete-scute-like protein [Saccoglossus kowalevskii]	sp|Q90260|ASL1B_DANRE Achaete-scute homolog 1b OS=Danio rerio OX=7955 GN=ascl1b PE=2 SV=1
PladumEVm040611	-1.39837565009637	2.13002954918201	22.8527821577748	1.7489597977569e-06	7.23453370430638e-05	RTJK_DROME RTJK_DROME RTJK_DROME	RTJK_DROME RTJK_DROME .	GO:0003964 GO:0003964 GO:0003964	. . .	.	.	.	XP_005097745.1 FAD-dependent oxidoreductase domain-containing protein 2 [Aplysia californica]	XP_006825930.1 PREDICTED: RNA-directed DNA polymerase from mobile element jockey-like [Saccoglossus kowalevskii]	tr|A0A2R8QR39|A0A2R8QR39_DANRE Reverse transcriptase domain-containing protein OS=Danio rerio OX=7955 PE=4 SV=1
PladumEVm040160	-1.6072006843077	0.961379215995635	22.8455592607057	1.75554474274383e-06	7.2552535378082e-05	. .	. .	. .	. .	.	.	.	.	.	.
PladumEVm116961	-1.25125415142862	13.7296059249424	22.8307709894852	1.76910454651941e-06	7.30473580423382e-05	COX3_SCYCA COX3_LUMTE	. .	GO:0016021 GO:0016021	. .	sp|P00416|COX3_MOUSE Cytochrome c oxidase subunit 3 OS=Mus musculus OX=10090 GN=mt-Co3 PE=1 SV=2	YP_003024032.1 cytochrome c oxidase subunit III (mitochondrion) [Homo sapiens]	gi|667699634|ref|YP_009047271.1| cytochrome c oxidase subunit III (mitochondrion) [Drosophila melanogaster]	YP_003698.2 cytochrome c oxidase subunit III (mitochondrion) [Aplysia californica]	YP_337786.1 cytochrome c oxidase subunit III (mitochondrion) [Saccoglossus kowalevskii]	sp|Q9MIY4|COX3_DANRE Cytochrome c oxidase subunit 3 OS=Danio rerio OX=7955 GN=mt-co3 PE=3 SV=1
PladumEVm004275	-1.30248036827815	5.10269866995002	22.8234260402783	1.77587834561128e-06	7.32322103070946e-05	PSMD1_CHICK PSMD1_CHICK PSMD1_CHICK PSMD1_CHICK PSMD1_CHICK PSMD1_CHICK PSMD1_CHICK PSMD1_CHICK PSMD1_CHICK PSMD1_CHICK PSMD1_DROME PSMD1_CHICK	PSMD1_CHICK PSMD1_CHICK PSMD1_MOUSE ZN569_MOUSE PSMD1_CHICK PSMD1_CHICK PSMD1_CHICK PSMD1_CHICK PSMD1_CHICK PSMD1_CHICK PSMD1_DROME PSMD1_CHICK	GO:0005634 GO:0005634 GO:0005634 GO:0005634 GO:0005634 GO:0005634 GO:0005634 GO:0005634 GO:0005634 GO:0005634 GO:0005829 GO:0005634	KEGG:gga:424926 KEGG:gga:424926 KEGG:mmu:70247 KEGG:mmu:72723 KEGG:gga:424926 KEGG:gga:424926 KEGG:gga:424926 KEGG:gga:424926 KEGG:gga:424926 KEGG:gga:424926 KEGG:dme:Dmel_CG11888 KEGG:gga:424926	sp|Q3TXS7|PSMD1_MOUSE 26S proteasome non-ATPase regulatory subunit 1 OS=Mus musculus OX=10090 GN=Psmd1 PE=1 SV=1	NP_002798.2 26S proteasome non-ATPase regulatory subunit 1 isoform 1 [Homo sapiens]	gi|442621630|ref|NP_001263057.1| regulatory particle non-ATPase 2, isoform B [Drosophila melanogaster]	XP_005095836.1 26S proteasome non-ATPase regulatory subunit 1 [Aplysia californica]	XP_006819466.1 PREDICTED: 26S proteasome non-ATPase regulatory subunit 1-like, partial [Saccoglossus kowalevskii]	tr|A0A8M6YXA0|A0A8M6YXA0_DANRE 26S proteasome non-ATPase regulatory subunit 1 OS=Danio rerio OX=7955 GN=psmd1 PE=1 SV=1
PladumEVm060608	1.86202795927096	1.94095847297525	22.8224691711193	1.77676272101967e-06	7.32322103070946e-05	. .	. .	. .	. .	.	.	.	.	.	.
PladumEVm105803	-1.17768538144799	4.80167603326041	22.8050544884128	1.79293544756265e-06	7.38326968428775e-05	RBM39_PONAB	RBM39_PONAB	GO:0016607	KEGG:pon:100172241	tr|E9Q8F0|E9Q8F0_MOUSE RNA-binding protein 39 OS=Mus musculus OX=10090 GN=Rbm39 PE=1 SV=1	XP_016883636.1 RNA-binding protein 39 isoform X4 [Homo sapiens]	gi|19920866|ref|NP_609095.1| caper, isoform B [Drosophila melanogaster]	XP_035829313.1 RNA-binding protein 39 isoform X2 [Aplysia californica]	XP_006826028.1 PREDICTED: RNA-binding protein 39-like isoform X4 [Saccoglossus kowalevskii]	tr|A0A8M3B422|A0A8M3B422_DANRE RNA-binding protein 39 isoform X4 OS=Danio rerio OX=7955 GN=rbm39a PE=1 SV=1
PladumEVm045595	-1.18617337637435	3.98414668961775	22.797478762493	1.80001691038349e-06	7.40056409464534e-05	RAE1C_ARATH RAE1A_ARATH RAE1C_ARATH RAE1C_ARATH RAE1C_ARATH	RAE1C_ARATH RAE1A_ARATH RAE1C_ARATH RAE1C_ARATH RAE1C_ARATH	GO:0005829 GO:0005829 GO:0005829 GO:0005829 GO:0005829	KEGG:ath:AT3G46060 KEGG:ath:AT3G53610 KEGG:ath:AT3G46060 KEGG:ath:AT3G46060 KEGG:ath:AT3G46060	sp|P61028|RAB8B_MOUSE Ras-related protein Rab-8B OS=Mus musculus OX=10090 GN=Rab8b PE=1 SV=1	NP_057614.1 ras-related protein Rab-8B [Homo sapiens]	gi|17737663|ref|NP_524172.1| Rab8, isoform A [Drosophila melanogaster]	XP_005106931.1 ras-related protein Rab-1A [Aplysia californica]	XP_002735510.1 PREDICTED: ras-related protein Rab-8A-like [Saccoglossus kowalevskii]	tr|A1L2A5|A1L2A5_DANRE Zgc:158741 OS=Danio rerio OX=7955 GN=zgc:158741 PE=2 SV=1
PladumEVm085092	-2.69264096915633	-0.0620230955187797	22.7971230632417	1.80035009144482e-06	7.40056409464534e-05	. .	. .	. .	. .	.	.	.	.	.	.
PladumEVm000438	-1.01146968819798	4.94209349043042	22.7777989742333	1.81854411214519e-06	7.46868442275224e-05	CPLN1_MOUSE SPB1_RAT SPB1_PONAB . . CPLN1_MOUSE SPB1_RAT SPB1_HUMAN WDR36_HUMAN WDR36_HUMAN MFSD1_BOVIN CPLN1_MOUSE CPLN1_MOUSE CPLN1_MOUSE CPLN1_MOUSE SPB1_PONAB . . WDR36_HUMAN WDR36_HUMAN CPLN1_MOUSE SPB1_RAT . . SPB1_PONAB CPLN1_MOUSE CPLN1_MOUSE	CPLN1_MOUSE SPB1_CHICK SPB1_PONAB . . CPLN1_MOUSE SPB1_CHICK SPB1_HUMAN CPLN1_MOUSE WDR36_HUMAN MFSD1_BOVIN CPLN1_MOUSE CPLN1_MOUSE CPLN1_MOUSE . SPB1_RAT . . WDR36_HUMAN CPLN1_MOUSE CPLN1_MOUSE SPB1_CHICK . . SPB1_RAT CPLN1_MOUSE CPLN1_MOUSE	GO:0035869 GO:0005694 GO:0005730 . . GO:0035869 GO:0005694 GO:0005694 GO:0005730 GO:0005730 GO:0016021 GO:0035869 GO:0035869 GO:0035869 GO:0035869 GO:0005730 . . GO:0005730 GO:0005730 GO:0035869 GO:0005694 . . GO:0005730 GO:0035869 GO:0035869	KEGG:mmu:73692 KEGG:gga:419943 KEGG:pon:100172587 . . KEGG:mmu:73692 KEGG:gga:419943 KEGG:hsa:117246 KEGG:mmu:73692 KEGG:hsa:134430 KEGG:bta:508337 KEGG:mmu:73692 KEGG:mmu:73692 KEGG:mmu:73692 KEGG:mmu:73692 KEGG:rno:303608 . . KEGG:hsa:134430 KEGG:mmu:73692 KEGG:mmu:73692 KEGG:gga:419943 . . KEGG:rno:303608 KEGG:mmu:73692 KEGG:mmu:73692	sp|Q8CE72|CPLN1_MOUSE Ciliogenesis and planar polarity effector 1 OS=Mus musculus OX=10090 GN=Cplane1 PE=1 SV=4	XP_011512394.1 ciliogenesis and planar polarity effector 1 isoform X12 [Homo sapiens]	.	XP_035826301.1 uncharacterized protein LOC101864577 [Aplysia californica]	XP_006816150.1 PREDICTED: uncharacterized protein C5orf42 homolog [Saccoglossus kowalevskii]	tr|A0A8M9QC82|A0A8M9QC82_DANRE protein JBTS17 isoform X2 OS=Danio rerio OX=7955 GN=si:ch73-209l12.1 PE=4 SV=1
PladumEVm041721	-1.84092746272983	2.7593118719435	22.7736192575412	1.82250359666049e-06	7.47827478490664e-05	. . . . .	. . . . .	. . . . .	. . . . .	.	.	.	.	.	.
PladumEVm033983	4.09521398214072	-0.92603768550056	22.7629509031467	1.83264907706588e-06	7.51320844693107e-05	PAR14_HUMAN	PAR14_HUMAN	GO:0005737	KEGG:hsa:54625	sp|Q2EMV9|PAR14_MOUSE Protein mono-ADP-ribosyltransferase PARP14 OS=Mus musculus OX=10090 GN=Parp14 PE=1 SV=3	NP_060024.2 protein mono-ADP-ribosyltransferase PARP14 [Homo sapiens]	.	XP_012935801.1 protein mono-ADP-ribosyltransferase PARP14 isoform X3 [Aplysia californica]	XP_002734374.1 PREDICTED: poly [ADP-ribose] polymerase 14-like [Saccoglossus kowalevskii]	tr|Q3ZB96|Q3ZB96_DANRE Poly [ADP-ribose] polymerase OS=Danio rerio OX=7955 GN=parp14rs1 PE=2 SV=1
PladumEVm102082	-1.46348952961292	1.78422060043182	22.7391161257162	1.85552081972526e-06	7.60020667431773e-05	.	.	.	.	.	.	.	.	.	.
PladumEVm035135	-2.02250441580841	2.81323608897436	22.7290931679429	1.86522411923014e-06	7.63316028668769e-05	. . . . . . . . .	. . . . . . . . .	. . . . . . . . .	. . . . . . . . .	.	.	.	.	.	.
PladumEVm039719	2.68282005146184	2.19598487954234	22.7114534759099	1.88242501890736e-06	7.69671096318613e-05	LYS_MERLU LYS_MERLU LYS_MERLU LYS_MERLU LYS_MERLU LYS_MERLU LYS_MERLU	LYS_MERLU LYS_MERLU LYS_MERLU LYS_MERLU LYS_MERLU LYS_MERLU LYS_MERLU	GO:0005576 GO:0005576 GO:0005576 GO:0005576 GO:0005576 GO:0005576 GO:0005576	. . . . . . .	.	.	gi|24654274|ref|NP_652048.2| CG6421 [Drosophila melanogaster]	.	.	.
PladumEVm098961	-1.69491364331088	4.02143474284456	22.6982663380462	1.89538798468921e-06	7.74283650639809e-05	. .	. .	. .	. .	.	.	.	.	.	.
PladumEVm066921	7.45521332108454	-1.42362276527294	22.6869815229324	1.90655204334991e-06	7.78153807834988e-05	NHL1_CAEEL	.	GO:0046872	.	tr|D3Z0I5|D3Z0I5_MOUSE Tripartite motif-containing protein 59 (Fragment) OS=Mus musculus OX=10090 GN=Trim59 PE=1 SV=1	NP_775107.1 tripartite motif-containing protein 59 [Homo sapiens]	gi|221330419|ref|NP_001137707.1| thin, isoform C [Drosophila melanogaster]	XP_035825054.1 E3 ubiquitin-protein ligase TRIM56 [Aplysia californica]	XP_002741201.1 PREDICTED: E3 ubiquitin-protein ligase TRIM71-like [Saccoglossus kowalevskii]	tr|F1QFW2|F1QFW2_DANRE Tripartite motif-containing 2a OS=Danio rerio OX=7955 GN=trim2a PE=3 SV=1
PladumEVm056280	-2.61833190841538	-0.501692929761722	22.6598575996767	1.93365628128102e-06	7.88517285508386e-05	NPR22_CAEEL	TLR2_DROME	GO:0016021	KEGG:dme:Dmel_CG7887	sp|P30548|NK1R_MOUSE Substance-P receptor OS=Mus musculus OX=10090 GN=Tacr1 PE=2 SV=2	NP_001050.1 neuromedin-K receptor [Homo sapiens]	gi|24651228|ref|NP_524556.2| Tachykinin-like receptor at 99D, isoform A [Drosophila melanogaster]	XP_005094654.1 neuropeptide FF receptor 2-like [Aplysia californica]	XP_006819311.1 PREDICTED: D(2) dopamine receptor A-like, partial [Saccoglossus kowalevskii]	tr|F1QCV6|F1QCV6_DANRE Neuropeptide FF receptor 1-like 3 OS=Danio rerio OX=7955 GN=npffr1l3 PE=3 SV=1
PladumEVm045074	-1.03461678179284	5.08685202608976	22.6451819170947	1.94848211130541e-06	7.93859893118492e-05	. . . . . . . . . . . . .	. . . . . . . . . . . . .	. . . . . . . . . . . . .	. . . . . . . . . . . . .	.	.	.	.	.	.
PladumEVm079851	1.87262779900889	3.70086454486096	22.6429262445205	1.95077095002058e-06	7.9408968848804e-05	FBP3_STRPU	FBP3_STRPU	GO:0005615	KEGG:spu:373315	sp|O35516|NOTC2_MOUSE Neurogenic locus notch homolog protein 2 OS=Mus musculus OX=10090 GN=Notch2 PE=1 SV=2	XP_011517019.2 neurogenic locus notch homolog protein 1 isoform X1 [Homo sapiens]	gi|24639454|ref|NP_476859.2| notch, isoform A [Drosophila melanogaster]	XP_035828244.1 neurogenic locus Notch protein [Aplysia californica]	XP_006819201.1 PREDICTED: neurogenic locus notch homolog protein 1-like [Saccoglossus kowalevskii]	tr|Q1A5L1|Q1A5L1_DANRE Crumbs-like protein 2b OS=Danio rerio OX=7955 GN=crb2l PE=2 SV=1
PladumEVm014189	-1.16293223819095	2.42171580431478	22.6254230602886	1.96862339642911e-06	8.00648874100705e-05	. . . . . . . CYFP1_DANRE CYFP1_DANRE TM87A_XENTR	. . . . . . . . . .	. . . . . . . GO:0005737 GO:0005737 GO:0005829	. . . . . . . KEGG:dre:336613 KEGG:dre:336613 KEGG:xtr:548811	.	.	.	XP_035825594.1 uncharacterized protein LOC118477666 [Aplysia californica]	XP_006814453.1 PREDICTED: uncharacterized protein LOC102810266 [Saccoglossus kowalevskii]	.
PladumEVm058603	-1.12177247164821	4.95577809644712	22.617906397737	1.97634026381298e-06	8.03077929441181e-05	NPC2_DROME NPC2_DROME NPC2_DROME NPC2_DROME NPC2_DROME NPC2_DROME NPC2_DROME NPC2_DROME	NPC2_DROME NPC2_DROME NPC2_DROME NPC2_DROME NPC2_DROME NPC2_DROME NPC2_DROME NPC2_DROME	GO:0005615 GO:0005615 GO:0005615 GO:0005615 GO:0005615 GO:0005615 GO:0005615 GO:0005615	KEGG:dme:Dmel_CG7291 KEGG:dme:Dmel_CG7291 KEGG:dme:Dmel_CG7291 KEGG:dme:Dmel_CG7291 KEGG:dme:Dmel_CG7291 KEGG:dme:Dmel_CG7291 KEGG:dme:Dmel_CG7291 KEGG:dme:Dmel_CG7291	sp|Q9Z0J0|NPC2_MOUSE NPC intracellular cholesterol transporter 2 OS=Mus musculus OX=10090 GN=Npc2 PE=1 SV=1	NP_001350617.1 NPC intracellular cholesterol transporter 2 isoform 1 precursor [Homo sapiens]	gi|20129163|ref|NP_608637.1| Niemann-Pick type C-2a [Drosophila melanogaster]	XP_012937693.1 NPC intracellular cholesterol transporter 2 [Aplysia californica]	XP_002741349.1 PREDICTED: epididymal secretory protein E1-like [Saccoglossus kowalevskii]	tr|B3DFX2|B3DFX2_DANRE NPC intracellular cholesterol transporter 2 OS=Danio rerio OX=7955 PE=3 SV=1
PladumEVm115857	9.64126770510245	0.541053428834901	22.6154306100264	1.97888863107716e-06	8.03404353493488e-05	.	.	.	.	.	.	.	.	.	.
PladumEVm011067	3.77501255274936	1.40493084487171	22.6127335249165	1.98166853472653e-06	8.03824120442949e-05	MOXD1_DANRE MOXD1_DANRE MOXD1_DANRE MOXD1_DANRE MOXD1_DANRE MOXD1_DANRE . . MOXD1_DANRE MOXD1_DANRE MOXD1_DANRE . . MOXD1_DANRE MOXD1_DANRE	MOXD1_DANRE MOXD1_DANRE MOXD1_DANRE MOXD1_DANRE . . . . . MOXD1_DANRE . . . MOXD1_DANRE MOXD1_DANRE	GO:0005789 GO:0005789 GO:0005789 GO:0005789 GO:0005789 GO:0005789 . . GO:0005789 GO:0005789 GO:0005789 . . GO:0005789 GO:0005789	KEGG:dre:570584 KEGG:dre:570584 KEGG:dre:570584 KEGG:dre:570584 KEGG:dre:570584 KEGG:dre:570584 . . KEGG:dre:570584 KEGG:dre:570584 KEGG:dre:570584 . . KEGG:dre:570584 KEGG:dre:570584	sp|Q9CXI3|MOXD1_MOUSE DBH-like monooxygenase protein 1 OS=Mus musculus OX=10090 GN=Moxd1 PE=1 SV=1	NP_056344.2 DBH-like monooxygenase protein 1 precursor [Homo sapiens]	gi|281366611|ref|NP_730711.3| olf413, isoform B [Drosophila melanogaster]	XP_005093372.2 DBH-like monooxygenase protein 1 [Aplysia californica]	XP_002734974.1 PREDICTED: DBH-like monooxygenase protein 1 homolog [Saccoglossus kowalevskii]	tr|A0A2R8RLR4|A0A2R8RLR4_DANRE DBH-like monooxygenase protein 1 homolog OS=Danio rerio OX=7955 GN=moxd1 PE=3 SV=1
PladumEVm022738	-2.9455935881716	0.102196779611555	22.6070891353366	1.98749892883217e-06	8.0547942944106e-05	KIME_HUMAN	KIME_HUMAN	GO:0005829	KEGG:hsa:4598	tr|Q3UEB4|Q3UEB4_MOUSE Mevalonate kinase OS=Mus musculus OX=10090 GN=Mvk PE=1 SV=1	XP_016874803.1 mevalonate kinase isoform X3 [Homo sapiens]	gi|78707210|ref|NP_001027412.1| uncharacterized protein Dmel_CG33671, isoform A [Drosophila melanogaster]	XP_005111912.1 mevalonate kinase [Aplysia californica]	XP_006819897.1 PREDICTED: mevalonate kinase-like, partial [Saccoglossus kowalevskii]	tr|A2BGN1|A2BGN1_DANRE Mevalonate kinase OS=Danio rerio OX=7955 GN=mvk PE=3 SV=1
PladumEVm110247	4.7420393199736	1.73020857201299	22.6019329162616	1.99284010371247e-06	8.06933733815464e-05	.	.	.	.	.	.	.	.	.	.
PladumEVm001634	1.52368231586678	2.22793738887353	22.5998163233871	1.99503678589755e-06	8.07113344340397e-05	NAS35_HAECO COCA1_MOUSE NAS35_HAECO NAS35_HAECO . NAS35_HAECO NAS35_HAECO NAS35_HAECO NAS35_HAECO NAS35_HAECO NAS35_HAECO NAS35_HAECO NAS35_HAECO NAS35_HAECO NAS35_HAECO NAS35_BRUMA	NAS35_HAECO . NAS35_HAECO NAS35_HAECO . NAS35_HAECO NAS35_HAECO NAS35_HAECO NAS35_HAECO NAS35_HAECO NAS35_HAECO NAS35_HAECO NAS35_HAECO NAS35_HAECO NAS35_HAECO NAS35_BRUMA	GO:0005576 GO:0005595 GO:0005576 GO:0005576 . GO:0005576 GO:0005576 GO:0005576 GO:0005576 GO:0005576 GO:0005576 GO:0005576 GO:0005576 GO:0005576 GO:0005576 GO:0005576	. KEGG:mmu:12816 . . . . . . . . . . . . . .	sp|P98063|BMP1_MOUSE Bone morphogenetic protein 1 OS=Mus musculus OX=10090 GN=Bmp1 PE=1 SV=2	NP_001190.1 bone morphogenetic protein 1 isoform 1 precursor [Homo sapiens]	gi|17136740|ref|NP_476879.1| tolkin, isoform A [Drosophila melanogaster]	XP_012936182.1 tolloid-like protein 1 [Aplysia californica]	XP_002739691.1 PREDICTED: protein SpAN-like [Saccoglossus kowalevskii]	tr|A0A2R8QEK5|A0A2R8QEK5_DANRE Metalloendopeptidase OS=Danio rerio OX=7955 GN=bmp1a PE=4 SV=1
PladumEVm048644	9.2732550207435	0.242685578839346	22.5909425882889	2.00427276175288e-06	8.10137960301502e-05	ATTY_RAT	ATTY_RAT	GO:0005739	KEGG:rno:24813	sp|Q8QZR1|ATTY_MOUSE Tyrosine aminotransferase OS=Mus musculus OX=10090 GN=Tat PE=1 SV=1	NP_000344.1 tyrosine aminotransferase [Homo sapiens]	gi|18859735|ref|NP_572953.1| CG1461, isoform A [Drosophila melanogaster]	XP_012939449.1 tyrosine aminotransferase [Aplysia californica]	XP_006816454.1 PREDICTED: tyrosine aminotransferase-like [Saccoglossus kowalevskii]	tr|Q1L991|Q1L991_DANRE Tyrosine aminotransferase (Fragment) OS=Danio rerio OX=7955 GN=tat PE=3 SV=1
PladumEVm078908	-2.60894930420956	3.63829095125128	22.5851343793271	2.01034128431108e-06	8.11018361402569e-05	. .	. .	. .	. .	.	.	.	.	.	.
PladumEVm010779	2.19765280004664	1.15996608783008	22.5839580923804	2.01157253294735e-06	8.11018361402569e-05	MYORG_HUMAN	MYORG_HUMAN	GO:0005789	KEGG:hsa:57462	sp|Q69ZQ1|MYORG_MOUSE Myogenesis-regulating glycosidase OS=Mus musculus OX=10090 GN=Myorg PE=1 SV=2	XP_016870419.1 myogenesis-regulating glycosidase isoform X1 [Homo sapiens]	gi|24650054|ref|NP_651391.1| target of brain insulin [Drosophila melanogaster]	XP_035829387.1 myogenesis-regulating glycosidase [Aplysia californica]	XP_006820508.1 PREDICTED: uncharacterized family 31 glucosidase KIAA1161-like [Saccoglossus kowalevskii]	tr|E7F1U0|E7F1U0_DANRE Myogenesis-regulating glycosidase (putative) OS=Danio rerio OX=7955 GN=si:dkey-228b2.5 PE=3 SV=1
PladumEVm006724	1.590360717721	2.31886667320718	22.5838023257866	2.01173563440069e-06	8.11018361402569e-05	WFS1_MOUSE WFS1_MOUSE WFS1_MOUSE WFS1_MOUSE WFS1_MOUSE WFS1_MOUSE WFS1_MOUSE WFS1_MOUSE WFS1_MOUSE WFS1_MOUSE	WFS1_MOUSE WFS1_MOUSE WFS1_MOUSE WFS1_MOUSE WFS1_MOUSE WFS1_MOUSE WFS1_MOUSE WFS1_MOUSE WFS1_MOUSE WFS1_MOUSE	GO:0030425 GO:0030425 GO:0030425 GO:0030425 GO:0030425 GO:0030425 GO:0030425 GO:0030425 GO:0030425 GO:0030425	KEGG:mmu:22393 KEGG:mmu:22393 KEGG:mmu:22393 KEGG:mmu:22393 KEGG:mmu:22393 KEGG:mmu:22393 KEGG:mmu:22393 KEGG:mmu:22393 KEGG:mmu:22393 KEGG:mmu:22393	sp|P56695|WFS1_MOUSE Wolframin OS=Mus musculus OX=10090 GN=Wfs1 PE=1 SV=1	NP_005996.2 wolframin [Homo sapiens]	gi|320543151|ref|NP_001189267.1| wolfram syndrome 1, isoform C [Drosophila melanogaster]	XP_005089602.2 wolframin isoform X2 [Aplysia californica]	XP_002741405.1 PREDICTED: LOW QUALITY PROTEIN: wolframin [Saccoglossus kowalevskii]	tr|A0A8N7TAM6|A0A8N7TAM6_DANRE wolframin isoform X1 OS=Danio rerio OX=7955 GN=wfs1b PE=4 SV=1
PladumEVm033860	4.14306135878695	2.1112142407328	22.5780647472477	2.01775264131343e-06	8.12732404666922e-05	. . . . . . . . . . .	. . . . . . . . . . .	. . . . . . . . . . .	. . . . . . . . . . .	.	.	.	.	.	.
PladumEVm041443	2.70391325695761	0.514993051202751	22.5755258190581	2.02042097760215e-06	8.13095816327146e-05	. . . . .	. . . . .	. . . . .	. . . . .	.	.	.	.	.	tr|A0A8M9Q1B2|A0A8M9Q1B2_DANRE uncharacterized protein LOC110439392 OS=Danio rerio OX=7955 GN=LOC110439392 PE=4 SV=1
PladumEVm041915	1.03104666357585	6.30112119515398	22.5712354017094	2.02493812306797e-06	8.1420197596442e-05	Y531_METJA Y531_METJA Y531_METJA Y531_METJA Y531_METJA . Y531_METJA Y531_METJA Y531_METJA Y531_METJA Y531_METJA Y531_METJA Y531_METJA Y531_METJA	Y531_METJA Y531_METJA Y531_METJA Y531_METJA Y531_METJA . Y531_METJA Y531_METJA Y531_METJA Y531_METJA Y531_METJA Y531_METJA Y531_METJA Y531_METJA	. . . . . . . . . . . . . .	KEGG:mja:MJ_0531 KEGG:mja:MJ_0531 KEGG:mja:MJ_0531 KEGG:mja:MJ_0531 KEGG:mja:MJ_0531 . KEGG:mja:MJ_0531 KEGG:mja:MJ_0531 KEGG:mja:MJ_0531 KEGG:mja:MJ_0531 KEGG:mja:MJ_0531 KEGG:mja:MJ_0531 KEGG:mja:MJ_0531 KEGG:mja:MJ_0531	.	.	.	XP_012942557.1 universal stress protein in QAH/OAS sulfhydrylase 3region [Aplysia californica]	.	.
PladumEVm037209	-4.44315553978363	-0.638086117900673	22.5688185300325	2.02748717429991e-06	8.14515549891742e-05	BRYP_PHYPA BRYP_PHYPA	BRYP_PHYPA BRYP_PHYPA	GO:0046930 GO:0046930	. .	.	.	.	.	.	tr|E7FCZ2|E7FCZ2_DANRE Actinoporin-like protein OS=Danio rerio OX=7955 GN=fk35b11 PE=3 SV=1
PladumEVm079773	-3.34824062750282	2.19051289303583	22.5582208332876	2.03870251940631e-06	8.1830710802918e-05	. .	. .	. .	. .	.	.	.	.	.	.
PladumEVm055451	-1.29434010153722	3.85280304952091	22.5490907981691	2.04841455619048e-06	8.2148917902834e-05	DNJA2_HUMAN DNJA2_HUMAN	DNJA2_HUMAN DNJA2_HUMAN	GO:0005829 GO:0005829	KEGG:hsa:10294 KEGG:hsa:10294	sp|Q9QYJ0|DNJA2_MOUSE DnaJ homolog subfamily A member 2 OS=Mus musculus OX=10090 GN=Dnaja2 PE=1 SV=1	NP_005871.1 dnaJ homolog subfamily A member 2 [Homo sapiens]	gi|21357547|ref|NP_650283.1| DnaJ-like-2, isoform A [Drosophila melanogaster]	XP_005107829.1 dnaJ homolog subfamily A member 2 [Aplysia californica]	NP_001171852.1 dnaJ homolog subfamily A member 2-like [Saccoglossus kowalevskii]	tr|A0A0R4IH71|A0A0R4IH71_DANRE DnaJ heat shock protein family (Hsp40) member A2a OS=Danio rerio OX=7955 GN=dnaja2a PE=4 SV=2
PladumEVm042346	1.62070669046464	1.64369857548696	22.5415581925833	2.05646226620584e-06	8.23998836151876e-05	. . . . .	. TNF15_RAT . TNF15_RAT .	. . . . .	. KEGG:rno:252878 . KEGG:rno:252878 .	.	.	.	.	.	.
PladumEVm006141	3.19657183117343	0.856362082308575	22.4867718411766	2.11595728028081e-06	8.46492853600734e-05	STING_CRAGI	STING_CRAGI	GO:0050135	.	.	NP_001354187.1 stimulator of interferon genes protein isoform 3 precursor [Homo sapiens]	.	.	.	sp|E7F4N7|STING_DANRE Stimulator of interferon genes protein OS=Danio rerio OX=7955 GN=sting1 PE=1 SV=1
PladumEVm069242	-2.27041099258682	1.51410431463349	22.48648062058	2.11627810007699e-06	8.46492853600734e-05	DKC1_DROME	DKC1_DROME	GO:0031429	KEGG:dme:Dmel_CG3333	sp|Q9ESX5|DKC1_MOUSE H/ACA ribonucleoprotein complex subunit DKC1 OS=Mus musculus OX=10090 GN=Dkc1 PE=1 SV=4	NP_001354.1 H/ACA ribonucleoprotein complex subunit DKC1 isoform 1 [Homo sapiens]	gi|17975520|ref|NP_525120.1| nucleolar protein at 60B, isoform A [Drosophila melanogaster]	XP_005104282.2 H/ACA ribonucleoprotein complex subunit DKC1 [Aplysia californica]	XP_006820053.1 PREDICTED: H/ACA ribonucleoprotein complex subunit 4-like [Saccoglossus kowalevskii]	tr|F1Q749|F1Q749_DANRE Dyskeratosis congenita 1, dyskerin OS=Danio rerio OX=7955 GN=dkc1 PE=3 SV=1
PladumEVm091002	-1.86973292380625	2.65935815506952	22.484782309323	2.1181499972591e-06	8.46506143435864e-05	. . . .	. . . .	. . . .	. . . .	.	.	.	.	.	.
PladumEVm021305	6.39838962610877	0.104909404861163	22.4823651388059	2.12081709364496e-06	8.46836931260366e-05	EBP2_ARATH EBP2_ARATH	EBP2_ARATH EBP2_ARATH	GO:0034399 GO:0034399	KEGG:ath:AT3G22660 KEGG:ath:AT3G22660	tr|A2ACZ1|A2ACZ1_MOUSE Probable rRNA-processing protein EBP2 (Fragment) OS=Mus musculus OX=10090 GN=Ebna1bp2 PE=1 SV=8	NP_001153408.1 probable rRNA-processing protein EBP2 isoform 1 [Homo sapiens]	gi|21357767|ref|NP_651850.1| CG1542 [Drosophila melanogaster]	XP_005110722.1 probable rRNA-processing protein EBP2 [Aplysia californica]	XP_002737177.1 PREDICTED: probable rRNA-processing protein EBP2-like [Saccoglossus kowalevskii]	tr|A0A2R8QHQ4|A0A2R8QHQ4_DANRE EBNA1-binding protein 2 OS=Danio rerio OX=7955 GN=ebna1bp2 PE=3 SV=1
PladumEVm014886	-2.10654494005365	0.269840020740132	22.4639459759348	2.14125168140042e-06	8.54255512651594e-05	MMP9_CANLF MMP2_MOUSE MMP2_MOUSE MMP2_MOUSE MMP2_HUMAN MMP2_MOUSE MMP2_MOUSE MMP2_MOUSE MMP2_MOUSE . MMP2_MOUSE MMP2_MOUSE	MMP9_CANLF MMP9_CANLF MMP9_CANLF MMP9_CANLF MMP2_HUMAN MMP9_CANLF MMP9_CANLF MMP2_HUMAN MMP2_HUMAN . FINC_BOVIN MMP9_CANLF	GO:0031012 GO:0005737 GO:0005737 GO:0005737 GO:0062023 GO:0005737 GO:0005737 GO:0005737 GO:0005737 . GO:0005737 GO:0005737	. KEGG:mmu:17390 KEGG:mmu:17390 KEGG:mmu:17390 KEGG:hsa:4313 KEGG:mmu:17390 KEGG:mmu:17390 KEGG:hsa:4313 KEGG:hsa:4313 . KEGG:mmu:17390 KEGG:mmu:17390	sp|P33434|MMP2_MOUSE 72 kDa type IV collagenase OS=Mus musculus OX=10090 GN=Mmp2 PE=1 SV=1	NP_004521.1 72 kDa type IV collagenase isoform 1 preproprotein [Homo sapiens]	.	.	.	tr|Q7SZM5|Q7SZM5_DANRE 72 kDa type IV collagenase OS=Danio rerio OX=7955 GN=wu:fa99h12 PE=2 SV=1
PladumEVm074053	3.20949983037344	-0.226460061560554	22.4454950148213	2.16191957976075e-06	8.61754247035545e-05	. .	. .	. .	. .	.	.	.	.	.	.
PladumEVm101731	11.5025173621666	0.684908515475513	22.4421791536869	2.16565500975452e-06	8.62496461886578e-05	.	.	.	.	.	.	.	.	.	.
PladumEVm071120	3.9062300293264	1.02451009510678	22.4396331828535	2.16852752583255e-06	8.62894025599005e-05	AIFM1_MOUSE	AIFM1_MOUSE	GO:0005737	KEGG:mmu:26926	sp|Q9Z0X1|AIFM1_MOUSE Apoptosis-inducing factor 1, mitochondrial OS=Mus musculus OX=10090 GN=Aifm1 PE=1 SV=1	NP_001124318.2 apoptosis-inducing factor 1, mitochondrial isoform AIFsh [Homo sapiens]	gi|24581020|ref|NP_608649.2| apoptosis inducing factor, isoform A [Drosophila melanogaster]	XP_012945888.1 apoptosis-inducing factor 1, mitochondrial isoform X2 [Aplysia californica]	XP_006825404.1 PREDICTED: apoptosis-inducing factor 1, mitochondrial-like [Saccoglossus kowalevskii]	tr|F1RBU6|F1RBU6_DANRE Apoptosis-inducing factor mitochondrion-associated 1 OS=Danio rerio OX=7955 GN=aifm1 PE=3 SV=1
PladumEVm078454	6.92951685355535	-1.11310658369953	22.4359284223807	2.17271428638237e-06	8.63813411319154e-05	.	.	.	.	.	.	.	.	.	.
PladumEVm100409	9.90629858982947	-0.499043378846112	22.4136092615288	2.19810937457744e-06	8.73155802382835e-05	.	.	.	.	.	.	.	.	.	.
PladumEVm065467	2.36491181526722	2.08024792970911	22.3961730979294	2.21815551574864e-06	8.80359153358203e-05	. .	. .	. .	. .	.	.	.	.	.	.
PladumEVm065722	1.46606450765045	2.01504597257365	22.3876789372437	2.22798747830886e-06	8.82988070390425e-05	MGST1_HUMAN MGST1_HUMAN	. .	GO:0045177 GO:0045177	KEGG:hsa:4257 KEGG:hsa:4257	sp|Q91VS7|MGST1_MOUSE Microsomal glutathione S-transferase 1 OS=Mus musculus OX=10090 GN=Mgst1 PE=1 SV=3	NP_665735.1 microsomal glutathione S-transferase 1 isoform a [Homo sapiens]	gi|24643618|ref|NP_524696.2| microsomal glutathione S-transferase-like, isoform A [Drosophila melanogaster]	XP_005110984.1 microsomal glutathione S-transferase 1 [Aplysia californica]	XP_006825299.1 PREDICTED: microsomal glutathione S-transferase 1-like [Saccoglossus kowalevskii]	tr|Q5XJJ0|Q5XJJ0_DANRE glutathione transferase OS=Danio rerio OX=7955 GN=mgst1 PE=2 SV=1
PladumEVm147921	1.72168771390262	3.52078162577792	22.3871379317034	2.22861516929923e-06	8.82988070390425e-05	. .	. .	. .	. .	.	.	.	.	.	.
PladumEVm079246	3.25134263761507	0.902764137418983	22.3652866356326	2.2541165436306e-06	8.92323917043929e-05	.	.	.	.	.	.	.	.	XP_006819832.1 PREDICTED: keratin-associated protein 4-12-like [Saccoglossus kowalevskii]	tr|A0A8M2BGH0|A0A8M2BGH0_DANRE keratin-associated protein 4-8-like OS=Danio rerio OX=7955 GN=LOC101886070 PE=4 SV=1
PladumEVm110315	5.92242219176067	1.87254915893832	22.3622490235703	2.25768466362663e-06	8.92968593030126e-05	RTXE_DROME	.	GO:0003964	.	.	.	.	.	XP_006811856.1 PREDICTED: RNA-directed DNA polymerase from mobile element jockey-like [Saccoglossus kowalevskii]	tr|Q3LG56|Q3LG56_DANRE ORF2-encoded protein (Fragment) OS=Danio rerio OX=7955 GN=ORF2p PE=4 SV=1
PladumEVm085599	-4.30527797683061	0.551500209501183	22.3567742005712	2.26412995989465e-06	8.94749177884889e-05	. .	. .	. .	. .	.	.	.	.	.	.
PladumEVm015519	-1.14261579624594	3.47876369801286	22.3466168152126	2.27613678708651e-06	8.97956789225408e-05	SYSC_BOVIN SYSC_BOVIN SYSC_BOVIN SYSC_BOVIN SYSC_MOUSE SYSC_BOVIN SYSC_MOUSE SYSC_BOVIN SYSC_CRIGR SYSC_CRIGR SYSC_BOVIN SYSC_CRIGR SYSC_CRIGR SYSC_BOVIN SYSC_CRIGR	SYSC_BOVIN SYSC_BOVIN SYSC_BOVIN SYSC_BOVIN SYSC_BOVIN SYSC_BOVIN SYSC_BOVIN SYSC_BOVIN SYSC_DANRE SYSC_BOVIN SYSC_BOVIN SYSC_BOVIN SYSC_DANRE SYSC_BOVIN SYSC_CRIGR	GO:0005737 GO:0005737 GO:0005737 GO:0005737 GO:0005737 GO:0005737 GO:0005737 GO:0005737 GO:0005737 GO:0005737 GO:0005737 GO:0005737 GO:0005737 GO:0005737 GO:0005737	KEGG:bta:281476 KEGG:bta:281476 KEGG:bta:281476 KEGG:bta:281476 KEGG:bta:281476 KEGG:bta:281476 KEGG:bta:281476 KEGG:bta:281476 KEGG:dre:445405 KEGG:bta:281476 KEGG:bta:281476 KEGG:bta:281476 KEGG:dre:445405 KEGG:bta:281476 KEGG:cge:100689195	sp|P26638|SYSC_MOUSE Serine--tRNA ligase, cytoplasmic OS=Mus musculus OX=10090 GN=Sars1 PE=1 SV=3	NP_006504.2 serine--tRNA ligase, cytoplasmic isoform a [Homo sapiens]	gi|24581334|ref|NP_608743.2| uncharacterized protein Dmel_CG17259, isoform A [Drosophila melanogaster]	XP_005100374.1 serine--tRNA ligase, cytoplasmic [Aplysia californica]	XP_006820952.1 PREDICTED: serine--tRNA ligase, cytoplasmic [Saccoglossus kowalevskii]	sp|Q6DRC0|SYSC_DANRE Serine--tRNA ligase, cytoplasmic OS=Danio rerio OX=7955 GN=sars1 PE=1 SV=1
PladumEVm001022	1.94759094351734	0.581624582931552	22.3466077297243	2.27614755539011e-06	8.97956789225408e-05	CNDD3_HUMAN CNDD3_HUMAN CNDD3_HUMAN CNDD3_HUMAN CNDD3_HUMAN CNDD3_HUMAN CNDD3_HUMAN CNDD3_HUMAN CNDD3_HUMAN CNDD3_HUMAN CNDD3_HUMAN CNDD3_HUMAN CNDD3_HUMAN CNDD3_HUMAN CNDD3_HUMAN .	CNDD3_HUMAN CNDD3_HUMAN CNDD3_HUMAN CNDD3_HUMAN CNDD3_HUMAN CNDD3_HUMAN CNDD3_HUMAN CNDD3_HUMAN CNDD3_HUMAN CNDD3_HUMAN CNDD3_HUMAN CNDD3_HUMAN CNDD3_HUMAN . CNDD3_HUMAN .	GO:0000779 GO:0000779 GO:0000779 GO:0000779 GO:0000779 GO:0000779 GO:0000779 GO:0000779 GO:0000779 GO:0000779 GO:0000779 GO:0000779 GO:0000779 GO:0000779 GO:0000779 .	KEGG:hsa:23310 KEGG:hsa:23310 KEGG:hsa:23310 KEGG:hsa:23310 KEGG:hsa:23310 KEGG:hsa:23310 KEGG:hsa:23310 KEGG:hsa:23310 KEGG:hsa:23310 KEGG:hsa:23310 KEGG:hsa:23310 KEGG:hsa:23310 KEGG:hsa:23310 KEGG:hsa:23310 KEGG:hsa:23310 .	tr|K4DI67|K4DI67_MOUSE Condensin-2 complex subunit D3 OS=Mus musculus OX=10090 GN=Ncapd3 PE=1 SV=1	NP_001358994.1 condensin-2 complex subunit D3 isoform 3 [Homo sapiens]	gi|24581942|ref|NP_608935.2| chromosome associated protein D3, isoform A [Drosophila melanogaster]	XP_012944788.1 condensin-2 complex subunit D3 [Aplysia californica]	XP_006816497.1 PREDICTED: condensin-2 complex subunit D3-like [Saccoglossus kowalevskii]	tr|F1R935|F1R935_DANRE Condensin-2 complex subunit D3 OS=Danio rerio OX=7955 GN=ncapd3 PE=4 SV=1
PladumEVm113147	-1.24595300990787	5.84492975018634	22.3408424322477	2.28299101814397e-06	8.99443534490917e-05	CYTB_MACFU CYTB_MACFU CYTB_MACFU CYTB_MACFU	. . . .	GO:0005737 GO:0005737 GO:0005737 GO:0005737	. . . .	sp|Q62426|CYTB_MOUSE Cystatin-B OS=Mus musculus OX=10090 GN=Cstb PE=1 SV=1	NP_000091.1 cystatin-B [Homo sapiens]	.	XP_005090624.1 cystatin-B isoform X2 [Aplysia californica]	XP_002733811.1 PREDICTED: cystatin-B-like [Saccoglossus kowalevskii]	tr|Q7ZUH6|Q7ZUH6_DANRE Zgc:56530 OS=Danio rerio OX=7955 GN=cst14a PE=2 SV=1
PladumEVm094800	-1.04841180097123	3.6176157550236	22.3401423053405	2.28382347970174e-06	8.99443534490917e-05	BOLA3_HUMAN BOLA3_HUMAN BOLA3_HUMAN BOLA3_HUMAN BOLA3_HUMAN BOLA3_HUMAN	BOLA3_HUMAN BOLA3_HUMAN BOLA3_HUMAN BOLA3_HUMAN BOLA3_HUMAN BOLA3_HUMAN	GO:0005829 GO:0005829 GO:0005829 GO:0005829 GO:0005829 GO:0005829	KEGG:hsa:388962 KEGG:hsa:388962 KEGG:hsa:388962 KEGG:hsa:388962 KEGG:hsa:388962 KEGG:hsa:388962	tr|E9Q705|E9Q705_MOUSE BolA-like protein 3 OS=Mus musculus OX=10090 GN=Bola3 PE=1 SV=1	NP_997717.2 bolA-like protein 3 isoform 1 [Homo sapiens]	gi|78707212|ref|NP_001027413.1| uncharacterized protein Dmel_CG33672 [Drosophila melanogaster]	XP_005105948.1 bolA-like protein 3 [Aplysia californica]	XP_006818406.1 PREDICTED: uncharacterized protein LOC102806783 [Saccoglossus kowalevskii]	tr|Q6DC87|Q6DC87_DANRE BolA family member 3 OS=Danio rerio OX=7955 GN=bola3 PE=2 SV=1
PladumEVm102669	3.09094228258146	2.29906299689794	22.3376404041973	2.2868007674538e-06	8.99537780504295e-05	.	.	.	.	.	.	.	.	.	.
PladumEVm010972	-1.48389134187994	2.74879608919973	22.3366583335522	2.28797050537703e-06	8.99537780504295e-05	S22A3_RAT S22A1_MOUSE S22A1_MOUSE S22A3_RAT S22A3_RAT S22A1_MOUSE S22A3_RAT S22A3_RAT S22A3_RAT S22A3_RAT S22A3_RAT S22A1_MOUSE S22A3_RAT	S22A3_RAT S22A1_MOUSE S22A1_MOUSE S22A3_RAT S22A3_RAT S22A1_RABIT S22A3_RAT S22A3_RAT S22A3_RAT S22A3_RAT S22A3_RAT S22A1_MOUSE S22A3_RAT	GO:0016021 GO:0016324 GO:0016324 GO:0016021 GO:0016021 GO:0016324 GO:0016021 GO:0016021 GO:0016021 GO:0016021 GO:0016021 GO:0016324 GO:0016021	KEGG:rno:29504 KEGG:mmu:20517 KEGG:mmu:20517 KEGG:rno:29504 KEGG:rno:29504 KEGG:ocu:100008659 KEGG:rno:29504 KEGG:rno:29504 KEGG:rno:29504 KEGG:rno:29504 KEGG:rno:29504 KEGG:mmu:20517 KEGG:rno:29504	sp|Q9WTW5|S22A3_MOUSE Solute carrier family 22 member 3 OS=Mus musculus OX=10090 GN=Slc22a3 PE=2 SV=1	NP_068812.1 solute carrier family 22 member 3 [Homo sapiens]	gi|24649618|ref|NP_524479.1| organic cation transporter, isoform A [Drosophila melanogaster]	XP_035825419.1 organic cation transporter protein [Aplysia californica]	XP_006825792.1 PREDICTED: organic cation transporter protein-like [Saccoglossus kowalevskii]	tr|E7FCW8|E7FCW8_DANRE Solute carrier family 22 member 13b OS=Danio rerio OX=7955 GN=slc22a13b PE=4 SV=2
PladumEVm083047	-1.80391906348292	4.19057470814526	22.3247851917244	2.30216011412369e-06	9.04344278960244e-05	.	.	.	.	.	.	.	.	.	.
PladumEVm002409	-1.49430481414307	4.70284140995305	22.3179900939328	2.31032063105612e-06	9.06776227904456e-05	S4A10_BOVIN S4A10_RAT S4A10_RAT S4A10_BOVIN S4A10_BOVIN S4A4_AMBTI S4A4_AMBTI S4A4_AMBTI S4A10_RAT S4A10_RAT S4A10_BOVIN S4A10_BOVIN S4A10_BOVIN S4A10_BOVIN S4A10_RAT S4A10_RAT S4A10_RAT S4A8_HUMAN S4A10_BOVIN S4A10_RAT S4A10_BOVIN	S4A10_BOVIN S4A10_BOVIN S4A10_RAT S4A10_BOVIN S4A10_BOVIN S4A4_AMBTI S4A4_AMBTI S4A4_AMBTI S4A10_BOVIN S4A10_BOVIN S4A10_BOVIN S4A10_BOVIN S4A10_BOVIN S4A10_BOVIN S4A10_RAT S4A10_RAT S4A10_BOVIN S4A8_HUMAN S4A10_BOVIN S4A10_RAT S4A10_BOVIN	GO:0097440 GO:0097440 GO:0097440 GO:0097440 GO:0097440 GO:0016323 GO:0016323 GO:0016323 GO:0097440 GO:0097440 GO:0097440 GO:0097440 GO:0097440 GO:0097440 GO:0097440 GO:0097440 GO:0097440 GO:0032279 GO:0097440 GO:0097440 GO:0097440	KEGG:bta:517077 KEGG:bta:517077 KEGG:rno:295645 KEGG:bta:517077 KEGG:bta:517077 . . . KEGG:bta:517077 KEGG:bta:517077 KEGG:bta:517077 KEGG:bta:517077 KEGG:bta:517077 KEGG:bta:517077 KEGG:rno:295645 KEGG:rno:295645 KEGG:bta:517077 KEGG:hsa:9498 KEGG:bta:517077 KEGG:rno:295645 KEGG:bta:517077	sp|Q5DTL9|S4A10_MOUSE Sodium-driven chloride bicarbonate exchanger OS=Mus musculus OX=10090 GN=Slc4a10 PE=1 SV=2	XP_024308785.1 sodium-driven chloride bicarbonate exchanger isoform X6 [Homo sapiens]	gi|442626529|ref|NP_001260183.1| Na[+]-driven anion exchanger 1, isoform J [Drosophila melanogaster]	XP_035828980.1 sodium bicarbonate cotransporter 3 isoform X9 [Aplysia californica]	XP_002736672.2 PREDICTED: anion exchange protein 2-like [Saccoglossus kowalevskii]	tr|A0A8M3AIG7|A0A8M3AIG7_DANRE Anion exchange protein OS=Danio rerio OX=7955 GN=slc4a7 PE=1 SV=1
PladumEVm110059	-1.06921350227622	4.64577364765894	22.3108383688448	2.3189407826222e-06	9.09384281866638e-05	.	.	.	.	sp|Q99LX8|OST4_MOUSE Dolichyl-diphosphooligosaccharide--protein glycosyltransferase subunit 4 OS=Mus musculus OX=10090 GN=Ost4 PE=3 SV=1	NP_001128165.1 dolichyl-diphosphooligosaccharide--protein glycosyltransferase subunit 4 [Homo sapiens]	.	.	.	.
PladumEVm049859	-2.1069020230802	2.29956248558537	22.3002407247051	2.3317737537673e-06	9.13638568933556e-05	. . . . . . . . . . . . . . . . . . . . .	. . . . . . . . . . . . . . . . . . . . .	. . . . . . . . . . . . . . . . . . . . .	. . . . . . . . . . . . . . . . . . . . .	.	.	.	.	.	.
PladumEVm022980	3.1357450216602	0.464355349129489	22.2904743668815	2.34366317113647e-06	9.16972315264406e-05	MB213_DANRE	MB213_DANRE	.	KEGG:dre:558164	sp|Q8CI17|MB213_MOUSE Protein mab-21-like 3 OS=Mus musculus OX=10090 GN=Mab21L3 PE=2 SV=2	XP_011538928.1 protein mab-21-like 3 isoform X1 [Homo sapiens]	gi|18857945|ref|NP_572287.1| CG4766 [Drosophila melanogaster]	XP_012946172.1 protein mab-21-like 2 [Aplysia californica]	XP_002740936.1 PREDICTED: protein mab-21-like 3-like [Saccoglossus kowalevskii]	tr|Z4YJ80|Z4YJ80_DANRE Mab-21-like 3 (Fragment) OS=Danio rerio OX=7955 GN=mab21l3 PE=3 SV=1
PladumEVm003042	-1.35365240125381	1.80768010970002	22.2899808795687	2.3442655467456e-06	9.16972315264406e-05	WASC4_HUMAN WASC4_HUMAN WASC4_HUMAN WASC4_HUMAN WASC4_MOUSE WASC4_HUMAN	WASC4_HUMAN WASC4_HUMAN WASC4_HUMAN WASC4_HUMAN WASC4_HUMAN WASC4_HUMAN	GO:0005769 GO:0005769 GO:0005769 GO:0005769 GO:0005769 GO:0005769	KEGG:hsa:23325 KEGG:hsa:23325 KEGG:hsa:23325 KEGG:hsa:23325 KEGG:hsa:23325 KEGG:hsa:23325	sp|Q3UMB9|WASC4_MOUSE WASH complex subunit 4 OS=Mus musculus OX=10090 GN=Washc4 PE=1 SV=2	NP_056090.1 WASH complex subunit 4 isoform 2 [Homo sapiens]	gi|442616573|ref|NP_573116.2| SWIP [Drosophila melanogaster]	.	XP_006817005.1 PREDICTED: WASH complex subunit 7-like [Saccoglossus kowalevskii]	tr|A0A8N7T7K7|A0A8N7T7K7_DANRE WASH complex subunit 4 OS=Danio rerio OX=7955 GN=si:dkey-23p11.2 PE=1 SV=1
PladumEVm046927	-2.26217222154857	2.28342857634536	22.2645991770225	2.37545808847255e-06	9.28384676869164e-05	. . . . . . . . . . . . . . . . . .	. . . . . . . . . . . . . . . . . .	. . . . . . . . . . . . . . . . . .	. . . . . . . . . . . . . . . . . .	.	.	.	.	XP_006824774.1 PREDICTED: uncharacterized protein LOC100369350 [Saccoglossus kowalevskii]	.
PladumEVm048790	1.39624156530602	2.15597990788119	22.2582933648019	2.38327190071713e-06	9.30648473597252e-05	. . . . . . .	. SVH1_CAEEL . . . . SORL_CHICK	. . . . . . .	. KEGG:cel:CELE_C07G1.1 . . . . .	.	.	.	.	XP_006818667.1 PREDICTED: very low-density lipoprotein receptor-like [Saccoglossus kowalevskii]	.
PladumEVm153422	4.59926126504252	-0.714722147026714	22.2399155645952	2.40619204517037e-06	9.38802335318632e-05	. . .	. . .	. . .	. . .	.	.	.	.	.	.
PladumEVm027490	-1.75965298616303	1.36256298286433	22.2369185677594	2.40995070956781e-06	9.39472656374195e-05	. .	PSGP_ONCMY PSGP_ONCMY	. .	. .	.	.	.	.	XP_006816299.1 PREDICTED: zinc finger protein 233-like, partial [Saccoglossus kowalevskii]	tr|A0A8M9PEY2|A0A8M9PEY2_DANRE Pentapeptide repeat-containing protein OS=Danio rerio OX=7955 GN=LOC110438046 PE=4 SV=1
PladumEVm025223	-1.07441776191751	2.65948147715434	22.2314425339335	2.41683366268226e-06	9.41358756313271e-05	ACL4_SCHPO STK16_RAT STK16_RAT ACL4_SCHPO ACL4_SCHPO STK16_RAT STK16_RAT ACL4_SCHPO ACL4_SCHPO STK16_RAT STK16_RAT STK16_RAT STK16_RAT	ACL4_SCHPO ACL4_SCHPO STK16_RAT ACL4_SCHPO ACL4_SCHPO ACL4_SCHPO STK16_RAT ACL4_SCHPO ACL4_SCHPO STK16_RAT ACL4_SCHPO STK16_RAT ACL4_SCHPO	GO:0005737 GO:0005737 GO:0005737 GO:0005737 GO:0005737 GO:0005737 GO:0005737 GO:0005737 GO:0005737 GO:0005737 GO:0005737 GO:0005737 GO:0005737	KEGG:spo:SPBC16D10.01c KEGG:spo:SPBC16D10.01c KEGG:rno:286927 KEGG:spo:SPBC16D10.01c KEGG:spo:SPBC16D10.01c KEGG:spo:SPBC16D10.01c KEGG:rno:286927 KEGG:spo:SPBC16D10.01c KEGG:spo:SPBC16D10.01c KEGG:rno:286927 KEGG:spo:SPBC16D10.01c KEGG:rno:286927 KEGG:spo:SPBC16D10.01c	sp|O88697|STK16_MOUSE Serine/threonine-protein kinase 16 OS=Mus musculus OX=10090 GN=Stk16 PE=1 SV=3	NP_001317142.1 serine/threonine-protein kinase 16 isoform 1 [Homo sapiens]	gi|21358347|ref|NP_649712.1| CG1227, isoform A [Drosophila melanogaster]	XP_005096441.1 serine/threonine-protein kinase 16 [Aplysia californica]	XP_006811886.1 PREDICTED: UPF0661 TPR repeat-containing protein C16D10.01c-like [Saccoglossus kowalevskii]	tr|A2CEW6|A2CEW6_DANRE Serine/threonine kinase 16 OS=Danio rerio OX=7955 GN=stk16 PE=4 SV=1
PladumEVm071360	-8.42654306003752	2.24458924322194	22.20631495341	2.4486708420631e-06	9.52953143683374e-05	.	.	.	.	.	.	.	.	.	.
PladumEVm045289	-1.23856620250488	3.41767076262002	22.2023089496604	2.45378527819115e-06	9.54136996812856e-05	DENR_DROME DENR_DROME DENR_DROME DENR_DROME	DENR_DROME DENR_DROME DENR_DROME DENR_DROME	GO:0032991 GO:0032991 GO:0032991 GO:0032991	KEGG:dme:Dmel_CG9099 KEGG:dme:Dmel_CG9099 KEGG:dme:Dmel_CG9099 KEGG:dme:Dmel_CG9099	sp|Q9CQJ6|DENR_MOUSE Density-regulated protein OS=Mus musculus OX=10090 GN=Denr PE=1 SV=1	NP_003668.2 density-regulated protein [Homo sapiens]	gi|18859973|ref|NP_573176.1| density regulated protein, isoform A [Drosophila melanogaster]	XP_012940837.1 density-regulated protein homolog [Aplysia californica]	XP_002730388.1 PREDICTED: density-regulated protein-like isoform 3 [Saccoglossus kowalevskii]	sp|Q6DH65|DENR_DANRE Density-regulated protein OS=Danio rerio OX=7955 GN=denr PE=1 SV=1
PladumEVm069353	2.33579207602768	0.792010615966385	22.1976730467564	2.45971728048345e-06	9.5563648840656e-05	. . . .	. . . .	. . . .	. . . .	.	.	.	.	.	.
PladumEVm098820	-1.10225208419621	3.88181885110391	22.1875795625864	2.47268249645772e-06	9.59863654758995e-05	. . . .	. . . .	. . . .	. . . .	.	.	.	.	.	.
PladumEVm026725	1.47359970125756	2.75410076301526	22.1720192113225	2.49280442556976e-06	9.66859502517324e-05	. VER1_CAEEL . . . . . . . .	. VER1_CAEEL . . . . . . . .	. GO:0005887 . . . . . . . .	. KEGG:cel:CELE_T17A3.1 . . . . . . . .	.	.	.	.	XP_002731765.2 PREDICTED: hemicentin-2-like [Saccoglossus kowalevskii]	.
PladumEVm002033	-1.39376540102016	2.04128838773226	22.1696853537564	2.49583659764458e-06	9.67220716489551e-05	AGRG6_DANRE . . AGRG6_DANRE AGRG4_MOUSE PLA2R_MOUSE AGRG4_MOUSE AGRG4_MOUSE AGRG4_MOUSE AGRG4_MOUSE AGRG6_DANRE AGRG4_MOUSE	AGRG6_DANRE . . AGRG6_DANRE AGRG4_MOUSE PLA2R_MOUSE AGRG4_MOUSE . AGRG4_MOUSE AGRG4_MOUSE AGRG6_DANRE AGRG4_MOUSE	GO:0005887 . . GO:0005887 GO:0005887 GO:0009986 GO:0005887 GO:0005887 GO:0005887 GO:0005887 GO:0005887 GO:0005887	KEGG:dre:561970 . . KEGG:dre:561970 . KEGG:mmu:18779 . . . . KEGG:dre:561970 .	sp|B7ZCC9|AGRG4_MOUSE Adhesion G-protein coupled receptor G4 OS=Mus musculus OX=10090 GN=Adgrg4 PE=3 SV=1	XP_011529571.1 adhesion G-protein coupled receptor G4 isoform X1 [Homo sapiens]	gi|28571988|ref|NP_651842.3| uncharacterized protein Dmel_CG11318 [Drosophila melanogaster]	XP_035824576.1 uncharacterized protein LOC101854484 [Aplysia californica]	XP_006823512.1 PREDICTED: uncharacterized protein LOC102803475 [Saccoglossus kowalevskii]	tr|E7F1G3|E7F1G3_DANRE Adhesion G-protein-coupled receptor G6 OS=Danio rerio OX=7955 GN=adgrg6 PE=3 SV=3
PladumEVm005721	1.42338705973256	1.05072442840139	22.1611672114899	2.50693488867426e-06	9.70704586540576e-05	. . . . . . . . . . . M3K19_HUMAN . . . . . . . .	. . . . . . . . . . . . . . . . . . . .	. . . . . . . . . . . GO:0005524 . . . . . . . .	. . . . . . . . . . . KEGG:hsa:80122 . . . . . . . .	.	.	.	.	.	.
PladumEVm098308	1.5811634149303	2.57693048094577	22.1510776951087	2.52014459556581e-06	9.7499947088449e-05	SC5A9_DANRE	SC5A9_DANRE	GO:0016021	KEGG:dre:564815	tr|Q9QXI6|Q9QXI6_MOUSE SGLT1 protein OS=Mus musculus OX=10090 GN=Slc5a1 PE=1 SV=1	XP_011528646.1 solute carrier family 5 member 4 isoform X3 [Homo sapiens]	.	XP_012935634.1 sodium/glucose cotransporter 4 [Aplysia californica]	XP_006822359.1 PREDICTED: sodium/glucose cotransporter 4-like [Saccoglossus kowalevskii]	sp|A8WHP3|SC5A9_DANRE Sodium/glucose cotransporter 4 OS=Danio rerio OX=7955 GN=slc5a9 PE=2 SV=1
PladumEVm016818	-1.00301662744133	5.38037072479349	22.1488454195867	2.52307662522945e-06	9.75314229630048e-05	MAP2_HUMAN MAP2_HUMAN MAP2_HUMAN MAP2_HUMAN MAP2_HUMAN MAP2_HUMAN MAP2_HUMAN MAP2_HUMAN MAP2_HUMAN MAP2_HUMAN MAP2_HUMAN MAP2_HUMAN MAP2_HUMAN MAP2_HUMAN MAP2_HUMAN MAP2_HUMAN MAP2_HUMAN MAP2_HUMAN	MAP2_HUMAN MAP2_HUMAN MAP2_HUMAN MAP2_HUMAN MAP2_HUMAN MAP2_HUMAN MAP2_HUMAN MAP21_ARATH MAP2_HUMAN MAP2_HUMAN MAP2_HUMAN MAP2_HUMAN MAP2_HUMAN MAP2_HUMAN MAP2_HUMAN MAP2_HUMAN MAP2_HUMAN MAP2_HUMAN	GO:0005737 GO:0005737 GO:0005737 GO:0005737 GO:0005737 GO:0005737 GO:0005737 GO:0005737 GO:0005737 GO:0005737 GO:0005737 GO:0005737 GO:0005737 GO:0005737 GO:0005737 GO:0005737 GO:0005737 GO:0005737	KEGG:hsa:10988 KEGG:hsa:10988 KEGG:hsa:10988 KEGG:hsa:10988 KEGG:hsa:10988 KEGG:hsa:10988 KEGG:hsa:10988 KEGG:ath:AT2G44180 KEGG:hsa:10988 KEGG:hsa:10988 KEGG:hsa:10988 KEGG:hsa:10988 KEGG:hsa:10988 KEGG:hsa:10988 KEGG:hsa:10988 KEGG:hsa:10988 KEGG:hsa:10988 KEGG:hsa:10988	tr|Q3UI33|Q3UI33_MOUSE Methionine aminopeptidase 2 OS=Mus musculus OX=10090 GN=Metap2 PE=1 SV=1	NP_001317175.1 methionine aminopeptidase 2 isoform 4 [Homo sapiens]	gi|17137568|ref|NP_477373.1| uninitiated, isoform A [Drosophila melanogaster]	XP_005099333.1 methionine aminopeptidase 2 [Aplysia californica]	XP_002738650.1 PREDICTED: methionine aminopeptidase 2-like isoform X1 [Saccoglossus kowalevskii]	tr|A0A0R4IUB7|A0A0R4IUB7_DANRE Methionine aminopeptidase 2 OS=Danio rerio OX=7955 GN=METAP2 PE=3 SV=1
PladumEVm033378	-1.37196033378632	3.97407100951478	22.1389634366814	2.53609748910938e-06	9.79525103197205e-05	TBA3_RAT TBA3_RAT	TBA3_RAT TBA1_CHICK	GO:0005737 GO:0005737	KEGG:rno:500319 KEGG:rno:500319	sp|P05214|TBA3_MOUSE Tubulin alpha-3 chain OS=Mus musculus OX=10090 GN=Tuba3a PE=1 SV=1	NP_525125.2 tubulin alpha-3D chain [Homo sapiens]	gi|17136564|ref|NP_476772.1| alpha-Tubulin at 84B [Drosophila melanogaster]	XP_012946897.1 tubulin alpha-1A chain [Aplysia californica]	XP_002735586.1 PREDICTED: tubulin alpha-1A chain-like [Saccoglossus kowalevskii]	tr|Q2YDQ3|Q2YDQ3_DANRE Tubulin alpha chain OS=Danio rerio OX=7955 GN=zgc:123298 PE=2 SV=1
PladumEVm056600	-2.18351798630613	1.99891879908918	22.1202240929713	2.56097455946906e-06	9.88304339844058e-05	. . . . .	. . . . .	. . . . .	. . . . .	.	.	.	.	.	.
PladumEVm007874	-1.80788751555352	3.62137342659749	22.1161084413727	2.56647092255527e-06	9.89595936377907e-05	CSMD3_MOUSE NAS37_CAEEL LYAM2_PIG CSMD3_MOUSE LYAM2_PIG LYAM2_PIG CSMD1_HUMAN CSMD1_HUMAN CSMD1_MOUSE . CSMD3_HUMAN	CSMD3_MOUSE . LYAM2_PIG CSMD3_MOUSE LYAM2_PIG LYAM2_PIG CSMD1_HUMAN CSMD1_HUMAN CSMD1_MOUSE . .	GO:0016021 GO:0005576 GO:0016021 GO:0016021 GO:0016021 GO:0016021 GO:0016021 GO:0016021 GO:0016021 . GO:0016021	KEGG:mmu:239420 KEGG:cel:CELE_C17G1.6 KEGG:ssc:397508 KEGG:mmu:239420 KEGG:ssc:397508 KEGG:ssc:397508 KEGG:hsa:64478 KEGG:hsa:64478 KEGG:mmu:94109 . KEGG:hsa:114788	sp|Q80T79|CSMD3_MOUSE CUB and sushi domain-containing protein 3 OS=Mus musculus OX=10090 GN=Csmd3 PE=1 SV=3	XP_024308646.1 CUB and sushi domain-containing protein 2 isoform X7 [Homo sapiens]	gi|161077775|ref|NP_001096961.1| furrowed, isoform B [Drosophila melanogaster]	XP_012938062.1 sushi, von Willebrand factor type A, EGF and pentraxin domain-containing protein 1 [Aplysia californica]	XP_006814579.1 PREDICTED: sushi, von Willebrand factor type A, EGF and pentraxin domain-containing protein 1-like [Saccoglossus kowalevskii]	tr|E7FEQ4|E7FEQ4_DANRE CUB and Sushi multiple domains 3a (Fragment) OS=Danio rerio OX=7955 GN=csmd3a PE=4 SV=2
PladumEVm125616	-2.50629692457878	1.32429051346947	22.1061291085111	2.57984729256822e-06	9.9392125106735e-05	. . .	. . .	. . .	. . .	.	.	.	.	.	.
PladumEVm005562	2.21710270493253	1.8716534223543	22.0866548978323	2.60615242968464e-06	0.00010032161514235	MCM4B_XENLA MCM4B_XENLA MCM4B_XENLA MCM4B_XENLA MCM4_XENTR MCM4_XENTR MCM4B_XENLA MCM4B_XENLA MCM4B_XENLA	MCM4B_XENLA MCM4B_XENLA MCM4B_XENLA MCM4B_XENLA MCM4B_XENLA MCM4B_XENLA MCM4B_XENLA MCM4B_XENLA MCM4B_XENLA	GO:0000785 GO:0000785 GO:0000785 GO:0000785 GO:0000785 GO:0000785 GO:0000785 GO:0000785 GO:0000785	KEGG:xla:397843 KEGG:xla:397843 KEGG:xla:397843 KEGG:xla:397843 KEGG:xla:397843 KEGG:xla:397843 KEGG:xla:397843 KEGG:xla:397843 KEGG:xla:397843	sp|P49717|MCM4_MOUSE DNA replication licensing factor MCM4 OS=Mus musculus OX=10090 GN=Mcm4 PE=1 SV=1	NP_877423.1 DNA replication licensing factor MCM4 [Homo sapiens]	gi|17137242|ref|NP_477185.1| disc proliferation abnormal, isoform A [Drosophila melanogaster]	XP_035825198.1 DNA replication licensing factor mcm4-A [Aplysia californica]	XP_002731973.1 PREDICTED: DNA replication licensing factor mcm4-A-like [Saccoglossus kowalevskii]	tr|Q6NZV2|Q6NZV2_DANRE DNA replication licensing factor MCM4 OS=Danio rerio OX=7955 GN=cb1025 PE=2 SV=1
PladumEVm055866	-1.09170164975463	10.9799559446743	22.0824704338829	2.61183969817112e-06	0.000100456547923225	FRIS_LYMST FRIS_LYMST FRIS_LYMST FRIS_LYMST FRIS_LYMST FRIS_LYMST	FRIS_LYMST FRIS_LYMST FRIS_LYMST FRIS_LYMST FRIS_LYMST FRIS_LYMST	GO:0005737 GO:0005737 GO:0005737 GO:0005737 GO:0005737 GO:0005737	. . . . . .	sp|P09528|FRIH_MOUSE Ferritin heavy chain OS=Mus musculus OX=10090 GN=Fth1 PE=1 SV=2	NP_002023.2 ferritin heavy chain [Homo sapiens]	gi|24641673|ref|NP_572854.1| ferritin 3 heavy chain homologue [Drosophila melanogaster]	NP_001191661.1 soma ferritin [Aplysia californica]	XP_002742298.1 PREDICTED: soma ferritin-like [Saccoglossus kowalevskii]	tr|Q6DHT8|Q6DHT8_DANRE Ferritin OS=Danio rerio OX=7955 GN=cb141 PE=2 SV=1
PladumEVm059403	-1.27843712368041	4.70852802246007	22.0746505615002	2.62250139088588e-06	0.000100782421982467	ZN593_XENTR ZN593_XENTR ZN593_XENTR ZN593_XENTR ZN593_XENTR ZN593_XENTR ZN593_XENTR ZN593_HUMAN	ZN593_XENTR ZN593_XENTR ZN593_XENTR ZN593_XENTR ZN593_XENTR ZN593_XENTR ZN593_XENTR .	GO:0003676 GO:0003676 GO:0003676 GO:0003676 GO:0003676 GO:0003676 GO:0003676 GO:0005730	KEGG:xtr:549304 KEGG:xtr:549304 KEGG:xtr:549304 KEGG:xtr:549304 KEGG:xtr:549304 KEGG:xtr:549304 KEGG:xtr:549304 KEGG:hsa:51042	sp|Q9DB42|ZN593_MOUSE Zinc finger protein 593 OS=Mus musculus OX=10090 GN=Znf593 PE=1 SV=2	NP_056955.2 zinc finger protein 593 [Homo sapiens]	gi|18858117|ref|NP_572335.1| CG3224 [Drosophila melanogaster]	XP_005090598.1 zinc finger protein 593 [Aplysia californica]	XP_002742090.1 PREDICTED: zinc finger protein 593-like [Saccoglossus kowalevskii]	tr|A0A8M9P8Y6|A0A8M9P8Y6_DANRE zinc finger protein 593 isoform X1 OS=Danio rerio OX=7955 GN=znf593 PE=4 SV=1
PladumEVm028110	-1.30394837144376	1.88989806770661	22.0610065215233	2.64120847463965e-06	0.000101416678034975	PIP_ARATH PIP_ARATH PIP_ARATH PIP_ARATH PIP_ARATH PIP_ARATH PIP_ARATH PIP_ARATH PIP_ARATH PIP_ARATH PIP_ARATH PIP_ARATH PIP_ARATH PIP_ARATH PIP_ARATH PIP_ARATH PIP_ARATH PIP_ARATH PIP_ARATH PIP_ARATH PIP_ARATH PIP_ARATH PIP_ARATH PIP_ARATH	PIP_ARATH YRDC_RAT PIP_ARATH POPD1_MOUSE YRDC_RAT YRDC_RAT PIP_ARATH POPD1_MOUSE YRDC_RAT PIP_ARATH POPD1_MOUSE YRDC_RAT POPD1_MOUSE PIP_ARATH POPD1_MOUSE PIP_ARATH YRDC_RAT YRDC_RAT POPD1_MOUSE PIP_ARATH PIP_ARATH PIP_ARATH POPD1_MOUSE PIP_ARATH	GO:0009507 GO:0009507 GO:0009507 GO:0009507 GO:0009507 GO:0009507 GO:0009507 GO:0009507 GO:0009507 GO:0009507 GO:0009507 GO:0009507 GO:0009507 GO:0009507 GO:0009507 GO:0009507 GO:0009507 GO:0009507 GO:0009507 GO:0009507 GO:0009507 GO:0009507 GO:0009507 GO:0009507	KEGG:ath:AT2G14260 KEGG:rno:319113 KEGG:ath:AT2G14260 KEGG:mmu:23828 KEGG:rno:319113 KEGG:rno:319113 KEGG:ath:AT2G14260 KEGG:mmu:23828 KEGG:rno:319113 KEGG:ath:AT2G14260 KEGG:mmu:23828 KEGG:rno:319113 KEGG:mmu:23828 KEGG:ath:AT2G14260 KEGG:mmu:23828 KEGG:ath:AT2G14260 KEGG:rno:319113 KEGG:rno:319113 KEGG:mmu:23828 KEGG:ath:AT2G14260 KEGG:ath:AT2G14260 KEGG:ath:AT2G14260 KEGG:mmu:23828 KEGG:ath:AT2G14260	sp|Q3U5F4|YRDC_MOUSE YrdC domain-containing protein, mitochondrial OS=Mus musculus OX=10090 GN=Yrdc PE=1 SV=1	NP_078916.3 yrdC domain-containing protein, mitochondrial precursor [Homo sapiens]	gi|78707274|ref|NP_001027444.1| uncharacterized protein Dmel_CG33786 [Drosophila melanogaster]	XP_035825674.1 proline iminopeptidase isoform X3 [Aplysia californica]	XP_002741588.2 PREDICTED: proline iminopeptidase-like [Saccoglossus kowalevskii]	tr|F1R994|F1R994_DANRE Threonylcarbamoyl-AMP synthase OS=Danio rerio OX=7955 GN=yrdc PE=3 SV=1
PladumEVm102979	9.42952321706619	-0.226792113403987	22.0559992314049	2.64810740703596e-06	0.000101596847427107	BALAT_DROME	BALAT_DROME	GO:0005887	KEGG:dme:Dmel_CG3790	.	.	gi|19922134|ref|NP_610823.1| CG3790 [Drosophila melanogaster]	XP_012946344.1 organic cation transporter protein [Aplysia californica]	XP_006819341.1 PREDICTED: solute carrier family 22 member 6-B-like [Saccoglossus kowalevskii]	tr|A0A0B5JW98|A0A0B5JW98_DANRE Slc22a7a (Fragment) OS=Danio rerio OX=7955 GN=slc22a7a PE=2 SV=1
PladumEVm045109	-7.23614116356117	0.291846238104708	22.0538732096998	2.65104205714965e-06	0.000101624750432234	. .	. .	. .	. .	.	.	.	.	.	.
PladumEVm093903	1.98273703313454	2.43196273818037	22.050683169323	2.65545154549996e-06	0.000101709096258962	. .	. .	. .	. .	.	.	.	.	.	.
PladumEVm127982	2.35125045482701	-0.019491290633872	22.0333599643092	2.67952563775061e-06	0.000102460698369103	. .	. .	. .	. .	.	.	.	.	.	.
PladumEVm024933	1.81420482017113	2.23258564016332	22.0301311223299	2.68403691685541e-06	0.000102548029556105	PHAX_HUMAN PHAX_HUMAN PHAX_HUMAN . PHAX_HUMAN PHAX_HUMAN PHAX_HUMAN	PHAX_CHICK PHAX_MOUSE PHAX_MOUSE . PHAX_CHICK . PHAX_CHICK	GO:0015030 GO:0015030 GO:0015030 . GO:0015030 GO:0015030 GO:0015030	KEGG:gga:427124 KEGG:mmu:56698 KEGG:mmu:56698 . KEGG:gga:427124 KEGG:hsa:51808 KEGG:gga:427124	tr|G5E8V8|G5E8V8_MOUSE Phosphorylated adapter RNA export protein OS=Mus musculus OX=10090 GN=Phax PE=1 SV=1	NP_115553.2 phosphorylated adapter RNA export protein [Homo sapiens]	gi|24651984|ref|NP_724748.1| phosphorylated adaptor for RNA export, isoform B [Drosophila melanogaster]	XP_005089137.2 phosphorylated adapter RNA export protein [Aplysia californica]	XP_002736048.1 PREDICTED: phosphorylated adapter RNA export protein-like [Saccoglossus kowalevskii]	tr|F1QHC5|F1QHC5_DANRE Phosphorylated adapter RNA export protein OS=Danio rerio OX=7955 GN=phax PE=3 SV=1
PladumEVm022797	2.25122664938244	1.62146108567448	22.0225958270602	2.69459475901173e-06	0.000102866043209072	STF3_MYCTU STF3_MYCTU STF3_MYCTU STF3_MYCTU STF3_MYCTU STF3_MYCTU STF3_MYCTU	STF3_MYCTU STF3_MYCTU STF3_MYCTU STF3_MYCTU STF3_MYCTU STF3_MYCTU STF3_MYCTU	GO:0001517 GO:0001517 GO:0001517 GO:0001517 GO:0001517 GO:0001517 GO:0001517	KEGG:mtu:Rv2267c KEGG:mtu:Rv2267c KEGG:mtu:Rv2267c KEGG:mtu:Rv2267c KEGG:mtu:Rv2267c KEGG:mtu:Rv2267c KEGG:mtu:Rv2267c	.	.	.	.	.	.
PladumEVm117259	-6.97351260556172	2.63058115099389	22.0191691245228	2.69940974799454e-06	0.000102964478366132	TBB_LYMST TBB_LYMST TBB_LYMST	. . .	GO:0005737 GO:0005737 GO:0005737	. . .	sp|P68372|TBB4B_MOUSE Tubulin beta-4B chain OS=Mus musculus OX=10090 GN=Tubb4b PE=1 SV=1	NP_001280142.1 tubulin beta chain isoform c [Homo sapiens]	gi|24655737|ref|NP_523795.2| beta-Tubulin at 56D, isoform B [Drosophila melanogaster]	NP_001191530.1 beta tubulin [Aplysia californica]	XP_002736793.2 PREDICTED: tubulin beta chain-like [Saccoglossus kowalevskii]	tr|Q6PE34|Q6PE34_DANRE Tubulin beta chain OS=Danio rerio OX=7955 GN=fj33a08 PE=1 SV=1
PladumEVm003159	1.62130165094876	2.87945031614613	22.0112471007491	2.71057435448319e-06	0.000103304745617592	COFA1_HUMAN COFA1_MOUSE COFA1_HUMAN COFA1_MOUSE COFA1_HUMAN COFA1_MOUSE COFA1_HUMAN COFA1_HUMAN COFA1_MOUSE COFA1_HUMAN COFA1_HUMAN	COFA1_HUMAN COIA1_MOUSE COFA1_HUMAN COIA1_MOUSE COFA1_HUMAN CO4A2_ASCSU COFA1_HUMAN COFA1_HUMAN CO4A2_ASCSU COFA1_HUMAN COFA1_HUMAN	GO:0005582 GO:0005604 GO:0005582 GO:0005604 GO:0005582 GO:0005604 GO:0005582 GO:0005582 GO:0005604 GO:0005582 GO:0005582	KEGG:hsa:1306 KEGG:mmu:12822 KEGG:hsa:1306 KEGG:mmu:12822 KEGG:hsa:1306 KEGG:mmu:12819 KEGG:hsa:1306 KEGG:hsa:1306 KEGG:mmu:12819 KEGG:hsa:1306 KEGG:hsa:1306	tr|A2AJY7|A2AJY7_MOUSE Collagen alpha-1(XV) chain OS=Mus musculus OX=10090 GN=Col15a1 PE=1 SV=1	XP_011516516.1 collagen alpha-1(XV) chain isoform X1 [Homo sapiens]	gi|281365736|ref|NP_001163361.1| multiplexin, isoform J [Drosophila melanogaster]	XP_035829508.1 collagen alpha-1(I) chain [Aplysia californica]	XP_006818611.1 PREDICTED: collagen alpha-1(XVIII) chain-like [Saccoglossus kowalevskii]	tr|Q4TZW5|Q4TZW5_DANRE Endostatin (Fragment) OS=Danio rerio OX=7955 GN=col18a1 PE=2 SV=1
PladumEVm081830	-1.93789637036428	2.31099219410989	21.976141733818	2.76060896747632e-06	0.000105114109055294	. .	. .	. .	. .	.	.	.	.	.	.
PladumEVm009282	8.80607227308031	0.00157587111655867	21.9746137567705	2.76280766803684e-06	0.000105114109055294	. .	. .	. .	. .	.	.	.	.	.	.
PladumEVm041166	-3.14281275238211	1.32250181803272	21.9717534734075	2.76692823026414e-06	0.000105114109055294	. .	. .	. .	. .	.	.	.	.	.	.
PladumEVm068649	1.79987820019804	6.66190205149793	21.9715773374969	2.76718217543858e-06	0.000105114109055294	LYS_RUDPH LYS_RUDPH LYS_RUDPH	LYS_RUDPH LYS_RUDPH LYS_RUDPH	GO:0005576 GO:0005576 GO:0005576	. . .	.	.	gi|24654274|ref|NP_652048.2| CG6421 [Drosophila melanogaster]	.	XP_006815417.1 PREDICTED: SCO-spondin-like [Saccoglossus kowalevskii]	.
PladumEVm005594	1.57680632318737	3.33619602611657	21.9428578104165	2.80890306662027e-06	0.000106610954892111	DPP4_PIG DPP4_PIG DPP4_PIG DPP4_PIG DPP4_PIG DPP4_PIG DPP4_PIG DPP4_FELCA	DPP4_PIG DPP4_PIG DPP4_PIG DPP4_PIG DPP4_PIG DPP4_PIG DPP4_PIG DPP4_FELCA	GO:0016324 GO:0016324 GO:0016324 GO:0016324 GO:0016324 GO:0016324 GO:0016324 GO:0016324	KEGG:ssc:397492 KEGG:ssc:397492 KEGG:ssc:397492 KEGG:ssc:397492 KEGG:ssc:397492 KEGG:ssc:397492 KEGG:ssc:397492 KEGG:fca:493787	sp|P28843|DPP4_MOUSE Dipeptidyl peptidase 4 OS=Mus musculus OX=10090 GN=Dpp4 PE=1 SV=3	NP_001366534.1 dipeptidyl peptidase 4 isoform 3 [Homo sapiens]	gi|386769158|ref|NP_608961.2| uncharacterized protein Dmel_CG11034, isoform B [Drosophila melanogaster]	XP_035828294.1 dipeptidyl peptidase 4 [Aplysia californica]	XP_006812913.1 PREDICTED: dipeptidyl peptidase 4-like, partial [Saccoglossus kowalevskii]	tr|B5DDZ4|B5DDZ4_DANRE Dipeptidyl peptidase 4 OS=Danio rerio OX=7955 GN=acta1 PE=2 SV=1
PladumEVm096489	4.21533740771503	0.497283051865511	21.9264111956244	2.83307867236751e-06	0.000107439957987749	.	.	.	.	.	.	.	.	.	.
PladumEVm089802	1.51966236257282	2.5757091971649	21.9157208718043	2.84890469019942e-06	0.000107951212372092	STAU_DROME	STAU_DROME	GO:0045179	KEGG:dme:Dmel_CG5753	tr|A2A5S3|A2A5S3_MOUSE Double-stranded RNA-binding protein Staufen homolog 1 OS=Mus musculus OX=10090 GN=Stau1 PE=1 SV=1	XP_016883517.1 double-stranded RNA-binding protein Staufen homolog 1 isoform X3 [Homo sapiens]	gi|24654775|ref|NP_725748.1| staufen, isoform B [Drosophila melanogaster]	.	XP_006811959.1 PREDICTED: double-stranded RNA-binding protein Staufen homolog 2-like [Saccoglossus kowalevskii]	tr|F1QTC1|F1QTC1_DANRE Staufen double-stranded RNA-binding protein 1 OS=Danio rerio OX=7955 GN=stau1 PE=4 SV=1
PladumEVm025376	9.35496526606297	0.327078604404017	21.9062423078816	2.86301098447109e-06	0.000108396515389856	. .	. .	. .	. .	.	.	.	.	.	.
PladumEVm001086	-1.2665397588288	3.15869973858434	21.9018399277997	2.86958655559288e-06	0.000108524136827694	RPA1_MOUSE RPA1_MOUSE RPA1_MOUSE RPA1_MOUSE RPA1_MOUSE RPA1_RAT RPA1_MOUSE RPA1_MOUSE RPA1_MOUSE RPA1_MOUSE RPA1_MOUSE RPA1_MOUSE RPA1_MOUSE . . . . RPA1_HUMAN RPA1_HUMAN RPA1_HUMAN RPA1_HUMAN RPA1_MOUSE RPA1_MOUSE RPA1_MOUSE RPA1_MOUSE .	RPA1_MOUSE RPA1_MOUSE RPA1_HUMAN RPA1_HUMAN RPA1_MOUSE RPA1_RAT RPA1_RAT RPA1_HUMAN RPA1_MOUSE RPA1_MOUSE RPA1_HUMAN RPA1_HUMAN RPA1_MOUSE . . . . RPA1_HUMAN RPA1_HUMAN RPA1_HUMAN RPA1_HUMAN RPA1_MOUSE RPA1_MOUSE RPA1_MOUSE RPA1_MOUSE .	GO:0005694 GO:0005694 GO:0005694 GO:0005694 GO:0005694 GO:0005694 GO:0005694 GO:0005694 GO:0005694 GO:0005694 GO:0005694 GO:0005694 GO:0005694 . . . . GO:0005694 GO:0005694 GO:0005694 GO:0005694 GO:0005694 GO:0005694 GO:0005694 GO:0005694 .	KEGG:mmu:20019 KEGG:mmu:20019 KEGG:hsa:25885 KEGG:hsa:25885 KEGG:mmu:20019 KEGG:rno:83581 KEGG:rno:83581 KEGG:hsa:25885 KEGG:mmu:20019 KEGG:mmu:20019 KEGG:hsa:25885 KEGG:hsa:25885 KEGG:mmu:20019 . . . . KEGG:hsa:25885 KEGG:hsa:25885 KEGG:hsa:25885 KEGG:hsa:25885 KEGG:mmu:20019 KEGG:mmu:20019 KEGG:mmu:20019 KEGG:mmu:20019 .	sp|O35134|RPA1_MOUSE DNA-directed RNA polymerase I subunit RPA1 OS=Mus musculus OX=10090 GN=Polr1a PE=1 SV=2	NP_056240.2 DNA-directed RNA polymerase I subunit RPA1 [Homo sapiens]	gi|17647875|ref|NP_523743.1| RNA polymerase I subunit [Drosophila melanogaster]	XP_005101550.1 DNA-directed RNA polymerase I subunit RPA1 [Aplysia californica]	XP_002734489.2 PREDICTED: DNA-directed RNA polymerase I subunit RPA1-like [Saccoglossus kowalevskii]	tr|A0A8M1QKT6|A0A8M1QKT6_DANRE DNA-directed RNA polymerase subunit OS=Danio rerio OX=7955 GN=polr1a PE=1 SV=1
PladumEVm063900	-4.37384345867993	-0.289767244305607	21.9008306311805	2.87109621529859e-06	0.000108524136827694	NHP2_DANRE NHP2_DANRE NHP2_DANRE	NHP2_XENTR NHP2_XENTR NHP2_XENTR	GO:0031429 GO:0031429 GO:0031429	KEGG:xtr:394586 KEGG:xtr:394586 KEGG:xtr:394586	sp|Q9CRB2|NHP2_MOUSE H/ACA ribonucleoprotein complex subunit 2 OS=Mus musculus OX=10090 GN=Nhp2 PE=1 SV=1	NP_060308.1 H/ACA ribonucleoprotein complex subunit 2 isoform a [Homo sapiens]	gi|21356151|ref|NP_651965.1| NHP2, isoform A [Drosophila melanogaster]	XP_012946842.1 H/ACA ribonucleoprotein complex subunit 2-like protein [Aplysia californica]	XP_002734677.1 PREDICTED: H/ACA ribonucleoprotein complex subunit 2-like protein-like [Saccoglossus kowalevskii]	sp|Q6PBV6|NHP2_DANRE H/ACA ribonucleoprotein complex subunit 2-like protein OS=Danio rerio OX=7955 GN=nhp2 PE=2 SV=1
PladumEVm085719	2.03928207317582	1.59233119800037	21.8927357880909	2.88323297091052e-06	0.000108893488718416	GVIN1_MOUSE	GVIN1_MOUSE	GO:0005829	KEGG:mmu:100042856	sp|Q80SU7|GVIN1_MOUSE Interferon-induced very large GTPase 1 OS=Mus musculus OX=10090 GN=Gvin1 PE=1 SV=1	NP_060390.3 up-regulator of cell proliferation isoform 1 [Homo sapiens]	.	.	.	tr|A0A8M9Q306|A0A8M9Q306_DANRE interferon-induced very large GTPase 1-like OS=Danio rerio OX=7955 GN=LOC108182776 PE=3 SV=1
PladumEVm030664	1.56459192873174	3.24878257040182	21.8757312824913	2.90889605862188e-06	0.000109772676756469	PRP2_MEDTR PRP_MEDSA PPE16_MYCTU PPE62_MYCTU . . KRB2D_SHEEP PPE62_MYCTU . QRIC2_HUMAN . PPE12_MYCTU .	PRP2_MEDTR . . . . . . . . . . . .	GO:0005618 GO:0005618 . . . . GO:0045095 . . GO:0005737 . . .	. . KEGG:mtu:Rv1135c KEGG:mtu:Rv3533c . . . KEGG:mtu:Rv3533c . KEGG:hsa:84074 . KEGG:mtu:Rv0755c .	.	.	.	XP_012945935.1 uncharacterized protein LOC101855161 [Aplysia californica]	XP_006820546.1 PREDICTED: aggrecan core protein-like [Saccoglossus kowalevskii]	tr|A0A0G2L439|A0A0G2L439_DANRE Dynein heavy chain OS=Danio rerio OX=7955 PE=4 SV=1
PladumEVm045269	-2.00671887987674	1.13440138845382	21.8581518635933	2.93566776558155e-06	0.000110692226256846	CSTOS_XENLA CSTOS_XENLA CSTOS_XENLA CSTOS_DANRE CSTOS_XENLA CSTOS_XENLA CSTOS_XENLA CSTOS_XENLA CSTOS_XENLA CSTOS_DANRE CSTOS_XENLA CSTOS_XENLA	CSTOS_DANRE CSTOS_DANRE CSTOS_DANRE CSTOS_DANRE CSTOS_DANRE CSTOS_DANRE CSTOS_DANRE CSTOS_DANRE CSTOS_DANRE CSTOS_DANRE CSTOS_DANRE CSTOS_XENLA	GO:0005635 GO:0005635 GO:0005635 GO:0005635 GO:0005635 GO:0005635 GO:0005635 GO:0005635 GO:0005635 GO:0005635 GO:0005635 GO:0005635	KEGG:dre:571775 KEGG:dre:571775 KEGG:dre:571775 KEGG:dre:571775 KEGG:dre:571775 KEGG:dre:571775 KEGG:dre:571775 KEGG:dre:571775 KEGG:dre:571775 KEGG:dre:571775 KEGG:dre:571775 KEGG:xla:100381174	tr|A0A0R4J099|A0A0R4J099_MOUSE Protein CUSTOS OS=Mus musculus OX=10090 GN=2210016L21Rik PE=1 SV=1	NP_001273120.1 protein CUSTOS isoform a [Homo sapiens]	.	.	.	tr|Q5PR48|Q5PR48_DANRE Protein CUSTOS OS=Danio rerio OX=7955 GN=zgc:103536 PE=2 SV=1
PladumEVm087580	6.12189912541594	0.297787960202181	21.8500190494806	2.94813673504631e-06	0.000111071413375448	ACADV_MACFA	ACADV_MACFA	GO:0031314	.	tr|B1AR28|B1AR28_MOUSE Very long-chain-specific acyl-CoA dehydrogenase, mitochondrial OS=Mus musculus OX=10090 GN=Acadvl PE=1 SV=1	NP_001257377.1 very long-chain specific acyl-CoA dehydrogenase, mitochondrial isoform 4 [Homo sapiens]	gi|281363737|ref|NP_611409.2| CG7461, isoform B [Drosophila melanogaster]	XP_005106264.1 very long-chain specific acyl-CoA dehydrogenase, mitochondrial [Aplysia californica]	XP_002736889.1 PREDICTED: very long-chain specific acyl-CoA dehydrogenase, mitochondrial-like [Saccoglossus kowalevskii]	tr|A9JT52|A9JT52_DANRE Acadvl protein OS=Danio rerio OX=7955 GN=acadvl PE=2 SV=1
PladumEVm043789	-3.08216597309211	-0.612258432254484	21.8310259427401	2.97746370225042e-06	0.000112084588215787	DYL5B_XENLA	DYL5B_XENLA	.	.	sp|Q9D5I4|DYLT5_MOUSE Dynein light chain Tctex-type 5 OS=Mus musculus OX=10090 GN=Dynlt5 PE=2 SV=1	XP_011539235.1 tctex1 domain-containing protein 1 isoform X2 [Homo sapiens]	gi|45553129|ref|NP_996092.1| CG7276 [Drosophila melanogaster]	XP_012940523.1 tctex1 domain-containing protein 1 [Aplysia californica]	XP_006825166.1 PREDICTED: tctex1 domain-containing protein 1-B-like [Saccoglossus kowalevskii]	sp|Q66IC8|DYLT5_DANRE Dynein light chain Tctex-type 5 OS=Danio rerio OX=7955 GN=dynlt5 PE=2 SV=1
PladumEVm041137	-1.8035916931475	0.94691360006475	21.8260702964419	2.98516367283549e-06	0.000112282639161498	.	FHAB_BORPE	.	KEGG:bpe:BP1879	tr|S4R290|S4R290_MOUSE WD repeat-containing protein 41 OS=Mus musculus OX=10090 GN=Wdr41 PE=1 SV=1	.	gi|24639970|ref|NP_572262.1| CG3108 [Drosophila melanogaster]	XP_035825644.1 serine-aspartate repeat-containing protein I-like [Aplysia californica]	XP_006819362.1 PREDICTED: protocadherin Fat 4-like [Saccoglossus kowalevskii]	tr|Q15JE8|Q15JE8_DANRE Epiphycan OS=Danio rerio OX=7955 GN=dspg3 PE=2 SV=1
PladumEVm097867	1.65025749735649	1.5803631971875	21.8199257019879	2.99473875405805e-06	0.000112550838773942	. .	. .	. .	. .	.	.	.	.	.	.
PladumEVm110148	-1.60001215414079	3.63238904765109	21.7991861542171	3.0272851705013e-06	0.000113681225093564	. .	. .	. .	. .	.	.	.	.	.	.
PladumEVm000140	1.62413969220411	2.24491003966816	21.7921054361702	3.03847796154692e-06	0.000114008546757668	ASPM_GORGO ASPM_GORGO ASPM_MOUSE ASPM_MOUSE ASPM_FELCA ASP_DROME ASP_DROME ASPM_MOUSE ASPM_MOUSE ASPM_MOUSE ASPM_HUMAN ASPM_COLGU ASP_DROME ASP_DROME ASPM_MOUSE ASPM_MOUSE ASPM_FELCA ASPM_MOUSE ASPM_FELCA ASPM_MOUSE ASPM_SAGLB ASPM_SAGLB ASPM_CANLF ASPM_PONPY ASPM_PONPY ASPM_PONPY ASPM_AOTVO ASPM_PANTR ASPM_MACFA ASPM_MACFA ASPM_MOUSE ASPM_MACFA ASPM_MACFA .	ASPM_GORGO ASPM_MOUSE ASPM_MOUSE ASPM_MOUSE . . ASP_DROME ASPM_MOUSE ASPM_MOUSE ASPM_MOUSE ASPM_ATEGE ASPM_ATEGE ASP_DROME ASP_DROME ASPM_MOUSE ASPM_MOUSE ASPM_FELCA ASPM_MOUSE ASPM_CANLF ASPM_MOUSE ASPM_SAGLB ASPM_SAGLB ASPM_COLGU ASPM_PONPY ASPM_PONPY ASPM_PONPY ASPM_PANTR ASPM_SAIBB ASPM_MACFA ASPM_COLGU ASPM_MOUSE ASPM_COLGU ASPM_MACFA MYO5A_RAT	GO:0005737 GO:0005737 GO:0016324 GO:0016324 GO:0005737 GO:0005813 GO:0005813 GO:0016324 GO:0016324 GO:0016324 GO:0005737 GO:0005737 GO:0005813 GO:0005813 GO:0016324 GO:0016324 GO:0005737 GO:0016324 GO:0005737 GO:0016324 GO:0005737 GO:0005737 GO:0005737 GO:0005737 GO:0005737 GO:0005737 GO:0005737 GO:0005737 GO:0005737 GO:0005737 GO:0016324 GO:0005737 GO:0005737 .	KEGG:ggo:101132110 KEGG:mmu:12316 KEGG:mmu:12316 KEGG:mmu:12316 . KEGG:dme:Dmel_CG6875 KEGG:dme:Dmel_CG6875 KEGG:mmu:12316 KEGG:mmu:12316 KEGG:mmu:12316 KEGG:hsa:259266 . KEGG:dme:Dmel_CG6875 KEGG:dme:Dmel_CG6875 KEGG:mmu:12316 KEGG:mmu:12316 . KEGG:mmu:12316 KEGG:cfa:480009 KEGG:mmu:12316 . . KEGG:cfa:480009 . . . KEGG:ptr:449566 KEGG:ptr:449566 KEGG:mcf:102137528 KEGG:mcf:102137528 KEGG:mmu:12316 KEGG:mcf:102137528 KEGG:mcf:102137528 KEGG:rno:25017	sp|Q8CJ27|ASPM_MOUSE Abnormal spindle-like microcephaly-associated protein homolog OS=Mus musculus OX=10090 GN=Aspm PE=1 SV=2	NP_001193775.1 abnormal spindle-like microcephaly-associated protein isoform 2 [Homo sapiens]	gi|45549231|ref|NP_524488.3| abnormal spindle [Drosophila melanogaster]	XP_005095167.1 abnormal spindle-like microcephaly-associated protein homolog [Aplysia californica]	XP_006822558.1 PREDICTED: ASPM-like protein [Saccoglossus kowalevskii]	tr|A0A8M2B8W4|A0A8M2B8W4_DANRE abnormal spindle-like microcephaly-associated protein isoform X1 OS=Danio rerio OX=7955 GN=aspm PE=4 SV=1
PladumEVm036253	-1.08102951390023	2.74508424412582	21.7678400479173	3.07715120353609e-06	0.000115135718664887	. . . . . .	. . . . . .	. . . . . .	. . . . . .	.	.	.	.	.	.
PladumEVm084356	8.93565310114711	-0.12892951925716	21.7674680624695	3.07774788724917e-06	0.000115135718664887	. . . .	. . . .	. . . .	. . . .	.	.	.	.	.	.
PladumEVm105061	-1.53722200810258	2.23524041770742	21.7673767461185	3.07789438109966e-06	0.000115135718664887	. .	. .	. .	. .	.	.	.	.	.	.
PladumEVm027205	-4.3151590721765	3.174498447038	21.7657701179049	3.0804729519509e-06	0.000115135718664887	AMYA_DROYA	AMY_ORYLA	GO:0004556	KEGG:ola:101163630	sp|P00687|AMY1_MOUSE Alpha-amylase 1 OS=Mus musculus OX=10090 GN=Amy1 PE=1 SV=2	XP_016856547.1 alpha-amylase 1 isoform X1 [Homo sapiens]	gi|18859631|ref|NP_536346.1| amylase proximal, isoform A [Drosophila melanogaster]	XP_012937452.2 alpha-amylase [Aplysia californica]	XP_002742209.2 PREDICTED: pancreatic alpha-amylase-like [Saccoglossus kowalevskii]	tr|Q6P5J0|Q6P5J0_DANRE Alpha-amylase OS=Danio rerio OX=7955 GN=amy3 PE=2 SV=1
PladumEVm039124	2.53158091586101	-0.15561267133488	21.7641274593994	3.08311159086023e-06	0.000115135718664887	ACH1_SCHGR ACH1_SCHGR ACH2_DROME	ACH1_SCHGR ACH1_SCHGR ACH1_SCHGR	GO:0016021 GO:0016021 GO:0005892	. . KEGG:dme:Dmel_CG6844	tr|A0A1L1SU72|A0A1L1SU72_MOUSE Neuronal acetylcholine receptor subunit alpha-3 OS=Mus musculus OX=10090 GN=Chrna3 PE=3 SV=2	XP_006720445.1 neuronal acetylcholine receptor subunit alpha-3 isoform X1 [Homo sapiens]	gi|17738173|ref|NP_524482.1| nicotinic acetylcholine receptor alpha2, isoform A [Drosophila melanogaster]	XP_012935036.1 nicotinic acetylcholine receptor alpha 1 subunit isoform X2 [Aplysia californica]	XP_002730866.2 PREDICTED: neuronal acetylcholine receptor subunit alpha-4-like [Saccoglossus kowalevskii]	tr|F1QFE7|F1QFE7_DANRE Cholinergic receptor, nicotinic, alpha 2b (neuronal) OS=Danio rerio OX=7955 GN=chrna2b PE=3 SV=3
PladumEVm140469	-1.83172728061961	1.51355822630713	21.763167575806	3.08465452285853e-06	0.000115135718664887	. . .	. . .	. . .	. . .	.	.	.	.	.	.
PladumEVm001334	-1.64790372944713	0.578805717035981	21.7623157631526	3.08602438872414e-06	0.000115135718664887	LOX3B_DANRE LOX3B_DANRE LOX3B_DANRE LOX3B_DANRE LOX3B_DANRE LOX3B_DANRE	LOX3B_DANRE LOX3B_DANRE LOX3B_DANRE LOX3B_DANRE LOX3B_DANRE LOX3B_DANRE	GO:0005737 GO:0005737 GO:0005737 GO:0005737 GO:0005737 GO:0005737	KEGG:dre:336266 KEGG:dre:336266 KEGG:dre:336266 KEGG:dre:336266 KEGG:dre:336266 KEGG:dre:336266	sp|Q2VLH6|C163A_MOUSE Scavenger receptor cysteine-rich type 1 protein M130 OS=Mus musculus OX=10090 GN=Cd163 PE=1 SV=2	XP_011537717.1 deleted in malignant brain tumors 1 protein isoform X28 [Homo sapiens]	gi|24661363|ref|NP_729451.1| tequila, isoform D [Drosophila melanogaster]	XP_035828501.1 low-density lipoprotein receptor-related protein 4 [Aplysia californica]	XP_006819211.1 PREDICTED: deleted in malignant brain tumors 1 protein-like [Saccoglossus kowalevskii]	tr|A0A8M3B524|A0A8M3B524_DANRE Lysyl oxidase homolog OS=Danio rerio OX=7955 GN=loxl3b PE=3 SV=1
PladumEVm000117	1.1335398255485	6.03149510061892	21.7593858933346	3.09074080118746e-06	0.000115218312344834	PGBM_HUMAN PGBM_HUMAN PGBM_MOUSE LDLR1_XENLA PGBM_HUMAN PGBM_MOUSE TMPS7_RAT PGBM_HUMAN HMCN1_MOUSE PGBM_HUMAN PGBM_HUMAN PGBM_HUMAN PGBM_HUMAN TMPS7_RAT PGBM_HUMAN PTK7_CHICK PGBM_MOUSE PGBM_HUMAN PGBM_HUMAN PGBM_HUMAN PGBM_HUMAN PGBM_HUMAN PGBM_HUMAN PGBM_HUMAN PGBM_HUMAN PGBM_HUMAN PGBM_HUMAN LRP1B_HUMAN LRP1B_HUMAN LRP1B_HUMAN PGBM_HUMAN PGBM_HUMAN LRP2_RAT PGBM_HUMAN PGBM_HUMAN PGBM_MOUSE LRIG2_HUMAN PGBM_HUMAN LRP6_MOUSE PGBM_HUMAN LRP1B_HUMAN	PGBM_HUMAN PGBM_HUMAN PGBM_HUMAN LDLR1_XENLA PGBM_HUMAN PGBM_MOUSE . PGBM_HUMAN HMCN1_MOUSE PGBM_HUMAN PGBM_HUMAN PGBM_HUMAN PGBM_HUMAN . PGBM_HUMAN PTK7_CHICK PGBM_MOUSE PGBM_HUMAN PGBM_HUMAN PGBM_HUMAN PGBM_HUMAN PGBM_HUMAN PGBM_HUMAN PGBM_HUMAN PGBM_HUMAN PGBM_HUMAN PGBM_HUMAN LRP1B_HUMAN LRP1B_HUMAN LRP1B_HUMAN PGBM_HUMAN PGBM_HUMAN LRP2_RAT PGBM_HUMAN PGBM_HUMAN PGBM_MOUSE LRIG2_HUMAN LRP5_MOUSE LRP1B_HUMAN LRP6_MOUSE .	GO:0005604 GO:0005604 GO:0005604 GO:0009986 GO:0005604 GO:0005604 GO:0016021 GO:0005604 GO:0005912 GO:0005604 GO:0005604 GO:0005604 GO:0005604 GO:0016021 GO:0005604 GO:0005911 GO:0005604 GO:0005604 GO:0005604 GO:0005604 GO:0005604 GO:0005604 GO:0005604 GO:0005604 GO:0005604 GO:0005604 GO:0005604 GO:0016021 GO:0016021 GO:0016021 GO:0005604 GO:0005604 GO:0045177 GO:0005604 GO:0005604 GO:0005604 GO:0005737 GO:0005604 GO:0009986 GO:0005604 GO:0016021	KEGG:hsa:3339 KEGG:hsa:3339 KEGG:hsa:3339 KEGG:xla:397757 KEGG:hsa:3339 KEGG:mmu:15530 . KEGG:hsa:3339 KEGG:mmu:545370 KEGG:hsa:3339 KEGG:hsa:3339 KEGG:hsa:3339 KEGG:hsa:3339 . KEGG:hsa:3339 KEGG:gga:421257 KEGG:mmu:15530 KEGG:hsa:3339 KEGG:hsa:3339 KEGG:hsa:3339 KEGG:hsa:3339 KEGG:hsa:3339 KEGG:hsa:3339 KEGG:hsa:3339 KEGG:hsa:3339 KEGG:hsa:3339 KEGG:hsa:3339 KEGG:hsa:53353 KEGG:hsa:53353 KEGG:hsa:53353 KEGG:hsa:3339 KEGG:hsa:3339 KEGG:rno:29216 KEGG:hsa:3339 KEGG:hsa:3339 KEGG:mmu:15530 KEGG:hsa:9860 KEGG:mmu:16973 KEGG:hsa:53353 KEGG:mmu:16974 KEGG:hsa:53353	tr|E9PZ16|E9PZ16_MOUSE Basement membrane-specific heparan sulfate proteoglycan core protein OS=Mus musculus OX=10090 GN=Hspg2 PE=1 SV=1	NP_005520.4 basement membrane-specific heparan sulfate proteoglycan core protein isoform b precursor [Homo sapiens]	gi|665389365|ref|NP_001245499.2| terribly reduced optic lobes, isoform AQ [Drosophila melanogaster]	XP_012944719.1 basement membrane-specific heparan sulfate proteoglycan core protein [Aplysia californica]	XP_006821841.1 PREDICTED: basement membrane-specific heparan sulfate proteoglycan core protein-like [Saccoglossus kowalevskii]	tr|F1R5K7|F1R5K7_DANRE Heparan sulfate proteoglycan 2 OS=Danio rerio OX=7955 GN=hspg2 PE=4 SV=1
PladumEVm082438	1.94346268568535	3.75556037474362	21.7574420564131	3.0938739190434e-06	0.000115241797215889	. .	. .	. .	. .	.	.	.	.	.	.
PladumEVm040446	1.84661832853753	0.426486373364939	21.7542286101581	3.09906041040754e-06	0.000115341667125912	. . . . . . . .	. . . . . . . .	. . . . . . . .	. . . . . . . .	.	.	.	.	.	.
PladumEVm079404	-1.14703410440165	11.6330381680882	21.7465116769499	3.11155117175476e-06	0.000115713008397752	RLA1_DROME RLA1_DROME RLA1_DROME RLA1_DROME RLA1_DROME RLA1_DROME RLA1_DROME RLA1_DROME RLA1_DROME RLA1_DROME	RLA1_DROME RLA1_DROME RLA1_DROME RLA1_DROME RLA1_DROME RLA1_DROME RLA1_DROME RLA1_DROME RLA1_DROME RLA1_DROME	GO:0022625 GO:0022625 GO:0022625 GO:0022625 GO:0022625 GO:0022625 GO:0022625 GO:0022625 GO:0022625 GO:0022625	KEGG:dme:Dmel_CG4087 KEGG:dme:Dmel_CG4087 KEGG:dme:Dmel_CG4087 KEGG:dme:Dmel_CG4087 KEGG:dme:Dmel_CG4087 KEGG:dme:Dmel_CG4087 KEGG:dme:Dmel_CG4087 KEGG:dme:Dmel_CG4087 KEGG:dme:Dmel_CG4087 KEGG:dme:Dmel_CG4087	sp|P47955|RLA1_MOUSE 60S acidic ribosomal protein P1 OS=Mus musculus OX=10090 GN=Rplp1 PE=1 SV=1	NP_000994.1 60S acidic ribosomal protein P1 isoform 1 [Homo sapiens]	gi|17136320|ref|NP_476630.1| ribosomal protein LP1, isoform A [Drosophila melanogaster]	XP_005094117.1 60S acidic ribosomal protein P1 [Aplysia californica]	XP_002734329.1 PREDICTED: 60S acidic ribosomal protein P1-like [Saccoglossus kowalevskii]	tr|Q6P5K5|Q6P5K5_DANRE 60S acidic ribosomal protein P1 OS=Danio rerio OX=7955 GN=rplp1 PE=2 SV=1
PladumEVm012074	1.33510535903193	1.2132944685328	21.7342030392845	3.13157876899649e-06	0.000116315201576217	DPOA2_HUMAN DPOA2_HUMAN RAD51_HUMAN RAD51_HUMAN RAD51_HUMAN RAD51_HUMAN DPOA2_HUMAN DPOA2_HUMAN RAD51_HUMAN RAD51_HUMAN DPOA2_MOUSE RAD51_HUMAN RAD51_HUMAN	RA51A_XENLA DPOA2_MOUSE RAD51_CHICK DPOA2_MOUSE DPOA2_MOUSE RAD51_HUMAN DPOA2_HUMAN RA51A_XENLA DPOA2_MOUSE RAD51_HUMAN DPOA2_MOUSE DPOA2_HUMAN RAD51_HUMAN	GO:0005658 GO:0005658 GO:0000785 GO:0000785 GO:0000785 GO:0000785 GO:0005658 GO:0005658 GO:0000785 GO:0000785 GO:0005658 GO:0000785 GO:0000785	KEGG:xla:397726 KEGG:mmu:18969 KEGG:gga:396086 KEGG:mmu:18969 KEGG:mmu:18969 KEGG:hsa:5888 KEGG:hsa:23649 KEGG:xla:397726 KEGG:mmu:18969 KEGG:hsa:5888 KEGG:mmu:18969 KEGG:hsa:23649 KEGG:hsa:5888	sp|Q08297|RAD51_MOUSE DNA repair protein RAD51 homolog 1 OS=Mus musculus OX=10090 GN=Rad51 PE=1 SV=1	XP_011520162.1 DNA repair protein RAD51 homolog 1 isoform X1 [Homo sapiens]	gi|17864108|ref|NP_524583.1| spindle A, isoform A [Drosophila melanogaster]	XP_035824987.1 DNA repair protein RAD51 homolog 1 [Aplysia californica]	XP_002731400.1 PREDICTED: DNA polymerase alpha subunit B-like [Saccoglossus kowalevskii]	tr|Q5TYR1|Q5TYR1_DANRE DNA repair protein RAD51 homolog OS=Danio rerio OX=7955 GN=zgc:77754 PE=3 SV=1
PladumEVm035576	3.19928342419451	-0.457820480016023	21.733456766507	3.13279719269551e-06	0.000116315201576217	MSRA_RAT MSRA_RAT MSRA_RAT MSRA_RHOCS MSRA_RAT MSRA_RAT MSRA_RAT MSRA_RAT MSRA_RAT	MSRA_RAT MSRA_RAT MSRA_RAT MSRA_RHOCS MSRA_RAT . MSRA_RAT MSRA_RAT .	GO:0005737 GO:0005737 GO:0005737 GO:0033744 GO:0005737 GO:0005737 GO:0005737 GO:0005737 GO:0005737	KEGG:rno:29447 KEGG:rno:29447 KEGG:rno:29447 KEGG:rce:RC1_0809 KEGG:rno:29447 KEGG:rno:29447 KEGG:rno:29447 KEGG:rno:29447 KEGG:rno:29447	sp|Q9D6Y7|MSRA_MOUSE Mitochondrial peptide methionine sulfoxide reductase OS=Mus musculus OX=10090 GN=Msra PE=1 SV=1	NP_036463.1 mitochondrial peptide methionine sulfoxide reductase isoform a precursor [Homo sapiens]	gi|24664627|ref|NP_524085.2| Ecdysone-induced protein 28/29kD, isoform A [Drosophila melanogaster]	XP_005107545.1 peptide methionine sulfoxide reductase MsrA 1 isoform X2 [Aplysia californica]	XP_006824915.1 PREDICTED: peptide methionine sulfoxide reductase-like [Saccoglossus kowalevskii]	tr|Q5TZ05|Q5TZ05_DANRE peptide-methionine (S)-S-oxide reductase OS=Danio rerio OX=7955 GN=msra PE=3 SV=1
PladumEVm064595	-3.58929167776052	1.12275145442405	21.7291448506761	3.13984648563456e-06	0.000116482991419927	PSMD2_BOVIN	PSMD2_HUMAN	GO:0005634	KEGG:hsa:5708	sp|Q8VDM4|PSMD2_MOUSE 26S proteasome non-ATPase regulatory subunit 2 OS=Mus musculus OX=10090 GN=Psmd2 PE=1 SV=1	NP_001265638.1 26S proteasome non-ATPase regulatory subunit 2 isoform 3 [Homo sapiens]	gi|21356859|ref|NP_649158.1| regulatory particle non-ATPase 1 [Drosophila melanogaster]	XP_012937202.1 26S proteasome non-ATPase regulatory subunit 2 [Aplysia californica]	XP_006811883.1 PREDICTED: 26S proteasome non-ATPase regulatory subunit 2-like [Saccoglossus kowalevskii]	tr|A0A0R4IFL5|A0A0R4IFL5_DANRE 26S proteasome non-ATPase regulatory subunit 2 OS=Danio rerio OX=7955 PE=3 SV=2
PladumEVm009682	-1.31532119840838	3.4576461392782	21.7259091212591	3.14514683660968e-06	0.000116510547665924	HUTH_MOUSE HUTH_MOUSE HUTH_MOUSE HUTH_MOUSE HUTH_MOUSE HUTH_MOUSE	HUTH_RAT HUTH_RAT HUTH_RAT HUTH_RAT HUTH_RAT HUTH_RAT	GO:0005737 GO:0005737 GO:0005737 GO:0005737 GO:0005737 GO:0005737	KEGG:rno:29301 KEGG:rno:29301 KEGG:rno:29301 KEGG:rno:29301 KEGG:rno:29301 KEGG:rno:29301	sp|P35492|HUTH_MOUSE Histidine ammonia-lyase OS=Mus musculus OX=10090 GN=Hal PE=1 SV=1	NP_002099.1 histidine ammonia-lyase isoform 1 [Homo sapiens]	.	XP_012943662.1 histidine ammonia-lyase [Aplysia californica]	XP_006825985.1 PREDICTED: histidine ammonia-lyase-like isoform X1 [Saccoglossus kowalevskii]	tr|A4FUP1|A4FUP1_DANRE Histidine ammonia-lyase OS=Danio rerio OX=7955 GN=LOC100004331 PE=2 SV=1
PladumEVm090666	2.44066339451941	3.20946623176904	21.7256018345288	3.14565066028244e-06	0.000116510547665924	.	.	.	.	.	.	.	.	.	.
PladumEVm073153	1.57445651509943	5.51749815050927	21.7189862372548	3.15651717523172e-06	0.000116819046809078	. . . RSMI_MICOL	. . . .	. . . GO:0005737	. . . .	.	.	.	.	.	.
PladumEVm056231	1.20002344225485	4.23551608940816	21.7129153417792	3.16652212198225e-06	0.000117095190340515	CALM_CHLRE CALM_CHLRE CALM_CHLRE CALM_CHLRE CALM_CHLRE CALM_CHLRE CALM_CHLRE	CALM_CHLRE CALM_CHLRE CALM_CHLRE CALM_CHLRE CALM_CHLRE CALM_CHLRE CALM_CHLRE	GO:0005737 GO:0005737 GO:0005737 GO:0005737 GO:0005737 GO:0005737 GO:0005737	KEGG:cre:CHLREDRAFT_188144 KEGG:cre:CHLREDRAFT_188144 KEGG:cre:CHLREDRAFT_188144 KEGG:cre:CHLREDRAFT_188144 KEGG:cre:CHLREDRAFT_188144 KEGG:cre:CHLREDRAFT_188144 KEGG:cre:CHLREDRAFT_188144	sp|P0DP27|CALM2_MOUSE Calmodulin-2 OS=Mus musculus OX=10090 GN=Calm2 PE=1 SV=1	NP_008819.1 calmodulin-1 isoform 2 [Homo sapiens]	gi|17647231|ref|NP_523710.1| calmodulin, isoform A [Drosophila melanogaster]	NP_001191509.1 calmodulin [Aplysia californica]	XP_002735410.2 PREDICTED: calmodulin-like, partial [Saccoglossus kowalevskii]	tr|B2GQW3|B2GQW3_DANRE Calm1b protein OS=Danio rerio OX=7955 GN=calm1b PE=2 SV=1
PladumEVm001048	-1.0032070004889	4.65205095973036	21.7112205084594	3.16932091533512e-06	0.000117104627304264	MSH6_MOUSE EIF3D_DANRE MSH6_CHICK EIF3D_DANRE EIF3D_DANRE EIF3D_DANRE EIF3D_DANRE EIF3D_DANRE EIF3D_DANRE MSH6_MOUSE MSH6_MOUSE MSH6_MOUSE MSH6_MOUSE MSH6_HUMAN EIF3D_DANRE EIF3D_DANRE EIF3D_DANRE EIF3D_DANRE EIF3D_DANRE EIF3D_DANRE EIF3D_DANRE EIF3D_DANRE EIF3D_DANRE EIF3D_DANRE EIF3D_DANRE EIF3D_DANRE MSH6_MOUSE MSH6_MOUSE MSH6_MOUSE MSH6_MOUSE MSH6_MOUSE EIF3D_DANRE EIF3D_DANRE EIF3D_DANRE MSH6_HUMAN MSH6_HUMAN MSH6_HUMAN MSH6_HUMAN MSH6_MOUSE MSH6_MOUSE MSH6_MOUSE MSH6_CHICK MSH6_HUMAN MSH6_MOUSE MSH6_CHICK EIF3D_DANRE EIF3D_DANRE MSH6_MOUSE	MSH6_MOUSE EIF3D_DANRE MSH6_CHICK AUG2_ARATH EIF3D_DANRE AUG2_ARATH EIF3D_DANRE EIF3D_DANRE EIF3D_DANRE STN1_MOUSE MSH6_MOUSE STN1_MOUSE MSH6_CHICK MSH6_MOUSE EIF3D_DANRE RNH_DESRM AUG2_ARATH RNH_DESRM EIF3D_DANRE AUG2_ARATH RNH_DESRM AUG2_ARATH EIF3D_DANRE EIF3D_DANRE RNH_DESRM AUG2_ARATH MSH6_MOUSE MSH6_MOUSE MSH6_MOUSE STN1_MOUSE MSH6_MOUSE RNH_DESRM AUG2_ARATH EIF3D_DANRE MSH6_HUMAN MSH6_HUMAN MSH6_HUMAN MSH6_HUMAN MSH6_MOUSE MSH6_MOUSE MSH6_MOUSE MSH6_CHICK MSH6_HUMAN MSH6_MOUSE MSH6_CHICK AUG2_ARATH EIF3D_DANRE MSH6_MOUSE	GO:0000785 GO:0016282 GO:0032300 GO:0016282 GO:0016282 GO:0016282 GO:0016282 GO:0016282 GO:0016282 GO:0000785 GO:0000785 GO:0000785 GO:0000785 GO:0000785 GO:0016282 GO:0016282 GO:0016282 GO:0016282 GO:0016282 GO:0016282 GO:0016282 GO:0016282 GO:0016282 GO:0016282 GO:0016282 GO:0016282 GO:0000785 GO:0000785 GO:0000785 GO:0000785 GO:0000785 GO:0016282 GO:0016282 GO:0016282 GO:0000785 GO:0000785 GO:0000785 GO:0000785 GO:0000785 GO:0000785 GO:0000785 GO:0032300 GO:0000785 GO:0000785 GO:0032300 GO:0016282 GO:0016282 GO:0000785	KEGG:mmu:17688 KEGG:dre:336498 . KEGG:ath:AT2G32980 KEGG:dre:336498 KEGG:ath:AT2G32980 KEGG:dre:336498 KEGG:dre:336498 KEGG:dre:336498 KEGG:mmu:108689 KEGG:mmu:17688 KEGG:mmu:108689 KEGG:mmu:17688 KEGG:mmu:17688 KEGG:dre:336498 KEGG:drm:Dred_2456 KEGG:ath:AT2G32980 KEGG:drm:Dred_2456 KEGG:dre:336498 KEGG:ath:AT2G32980 KEGG:drm:Dred_2456 KEGG:ath:AT2G32980 KEGG:dre:336498 KEGG:dre:336498 KEGG:drm:Dred_2456 KEGG:ath:AT2G32980 KEGG:mmu:17688 KEGG:mmu:17688 KEGG:mmu:17688 KEGG:mmu:108689 KEGG:mmu:17688 KEGG:drm:Dred_2456 KEGG:ath:AT2G32980 KEGG:dre:336498 KEGG:hsa:2956 KEGG:hsa:2956 KEGG:hsa:2956 KEGG:hsa:2956 KEGG:mmu:17688 KEGG:mmu:17688 KEGG:mmu:17688 . KEGG:hsa:2956 KEGG:mmu:17688 . KEGG:ath:AT2G32980 KEGG:dre:336498 KEGG:mmu:17688	sp|P54276|MSH6_MOUSE DNA mismatch repair protein Msh6 OS=Mus musculus OX=10090 GN=Msh6 PE=1 SV=3	NP_001268421.1 DNA mismatch repair protein Msh6 isoform 2 [Homo sapiens]	gi|24664545|ref|NP_648755.1| Msh6 [Drosophila melanogaster]	XP_012941985.1 DNA mismatch repair protein Msh6 [Aplysia californica]	XP_006822603.1 PREDICTED: DNA mismatch repair protein Msh6-like [Saccoglossus kowalevskii]	tr|A0A0R4IAE0|A0A0R4IAE0_DANRE DNA mismatch repair protein OS=Danio rerio OX=7955 GN=msh6 PE=3 SV=1
PladumEVm126466	3.96213732251446	-0.696798572825192	21.7035314664	3.18204955897584e-06	0.000117480657294057	. . .	. . .	. . .	. . .	.	.	.	.	.	.
PladumEVm112345	1.26828646733527	2.77842653487853	21.6968707278985	3.19311737660579e-06	0.000117794816427527	. TRMB_CAEEL	. .	. GO:0005634	. KEGG:cel:CELE_W02B12.10	.	.	.	.	.	.
PladumEVm134874	-7.80444279845997	-0.333393532149475	21.6870433903269	3.20951754948044e-06	0.000118305026789856	.	.	.	.	.	.	.	.	.	.
PladumEVm066204	-1.17400657779125	4.81941981226863	21.6802021340427	3.22098432684125e-06	0.000118632717938756	TOM22_BOVIN TOM22_BOVIN TOM22_BOVIN	TOM22_BOVIN TOM22_BOVIN TOM22_BOVIN	GO:0016021 GO:0016021 GO:0016021	KEGG:bta:510780 KEGG:bta:510780 KEGG:bta:510780	sp|Q9CPQ3|TOM22_MOUSE Mitochondrial import receptor subunit TOM22 homolog OS=Mus musculus OX=10090 GN=Tomm22 PE=1 SV=3	NP_064628.1 mitochondrial import receptor subunit TOM22 homolog [Homo sapiens]	gi|24657033|ref|NP_728910.1| maggie, isoform B [Drosophila melanogaster]	XP_035824486.1 mitochondrial import receptor subunit TOM22 homolog [Aplysia californica]	XP_006817661.1 PREDICTED: mitochondrial import receptor subunit TOM22 homolog, partial [Saccoglossus kowalevskii]	tr|Q6IQJ1|Q6IQJ1_DANRE Mitochondrial import receptor subunit TOM22 homolog OS=Danio rerio OX=7955 GN=cb381 PE=1 SV=1
PladumEVm007786	1.41997426139453	2.12362137661628	21.6785612039211	3.22374083197593e-06	0.00011863933186518	PTPRC_HUMAN PTP69_DROME PTPRC_HUMAN PTPRC_HUMAN PTPRC_HUMAN PTPRC_HUMAN PTPRC_HUMAN PTPRC_HUMAN PTPRC_HUMAN PTPRC_HUMAN PTPRC_HUMAN PTPRC_HUMAN PTPRC_HUMAN PTPRC_HUMAN PTP69_DROME PTPRC_HUMAN PTPRC_HUMAN PTP69_DROME PTP69_DROME	PTPRA_HUMAN PTP69_DROME PTPRA_HUMAN PTPRA_HUMAN PTPRA_HUMAN PTPRA_HUMAN RTJK_DROME . PTPRA_HUMAN RTJK_DROME PTPRA_HUMAN . PTPRA_HUMAN PTPRA_HUMAN PTP69_DROME PTPRC_HUMAN PTPRC_RAT PTP69_DROME PTPRA_HUMAN	GO:0032059 GO:0030424 GO:0032059 GO:0032059 GO:0032059 GO:0032059 GO:0032059 GO:0032059 GO:0032059 GO:0032059 GO:0032059 GO:0032059 GO:0032059 GO:0032059 GO:0030424 GO:0032059 GO:0032059 GO:0030424 GO:0030424	KEGG:hsa:5786 KEGG:dme:Dmel_CG10975 KEGG:hsa:5786 KEGG:hsa:5786 KEGG:hsa:5786 KEGG:hsa:5786 KEGG:hsa:5788 KEGG:hsa:5788 KEGG:hsa:5786 KEGG:hsa:5788 KEGG:hsa:5786 KEGG:hsa:5788 KEGG:hsa:5786 KEGG:hsa:5786 KEGG:dme:Dmel_CG10975 KEGG:hsa:5788 KEGG:rno:24699 KEGG:dme:Dmel_CG10975 KEGG:hsa:5786	tr|Q91V35|Q91V35_MOUSE Receptor-type tyrosine-protein phosphatase alpha OS=Mus musculus OX=10090 GN=Ptpra PE=1 SV=1	NP_001372239.1 receptor-type tyrosine-protein phosphatase alpha isoform 5 precursor [Homo sapiens]	gi|28574507|ref|NP_788502.1| protein tyrosine phosphatase 69D, isoform B [Drosophila melanogaster]	XP_012937090.1 receptor-type tyrosine-protein phosphatase T [Aplysia californica]	XP_006819820.1 PREDICTED: receptor-type tyrosine-protein phosphatase alpha [Saccoglossus kowalevskii]	tr|A0A8M6YZ05|A0A8M6YZ05_DANRE protein-tyrosine-phosphatase OS=Danio rerio OX=7955 GN=ptprt PE=3 SV=1
PladumEVm008743	3.12815603399317	1.73192665983115	21.6709441792916	3.23656726487001e-06	0.000119016230277437	HS105_MOUSE HSP74_CANLF	HS105_MOUSE HSP74_MOUSE	GO:0005737 GO:0005737	KEGG:mmu:15505 KEGG:cfa:474680	sp|Q61699|HS105_MOUSE Heat shock protein 105 kDa OS=Mus musculus OX=10090 GN=Hsph1 PE=1 SV=2	NP_001273432.1 heat shock protein 105 kDa isoform 2 [Homo sapiens]	gi|21357475|ref|NP_648687.1| Hsc70Cb, isoform A [Drosophila melanogaster]	XP_005102694.1 heat shock 70 kDa protein 4 [Aplysia californica]	XP_006811344.1 PREDICTED: LOW QUALITY PROTEIN: 97 kDa heat shock protein-like [Saccoglossus kowalevskii]	tr|F8W5B2|F8W5B2_DANRE Heat shock protein 4a (Fragment) OS=Danio rerio OX=7955 GN=hspa4a PE=3 SV=1
PladumEVm047927	-1.26216346005833	2.74299635201033	21.66744326587	3.2424796741616e-06	0.000119138485010955	FCF1_PONAB FCF1_PONAB FCF1_PONAB FCF1_PONAB	FCF1_PONAB FCF1_PONAB FCF1_PONAB FCF1_PONAB	GO:0005730 GO:0005730 GO:0005730 GO:0005730	KEGG:pon:100171429 KEGG:pon:100171429 KEGG:pon:100171429 KEGG:pon:100171429	sp|Q9CTH6|FCF1_MOUSE rRNA-processing protein FCF1 homolog OS=Mus musculus OX=10090 GN=Fcf1 PE=2 SV=2	NP_057046.1 rRNA-processing protein FCF1 homolog isoform 1 [Homo sapiens]	gi|24583156|ref|NP_524867.2| bekka [Drosophila melanogaster]	XP_005100953.1 rRNA-processing protein FCF1 homolog [Aplysia californica]	XP_002741743.1 PREDICTED: rRNA-processing protein FCF1 homolog [Saccoglossus kowalevskii]	tr|Q568H9|Q568H9_DANRE FCF1 rRNA-processing protein OS=Danio rerio OX=7955 GN=zgc:110288 PE=2 SV=1
PladumEVm024867	7.23880729291219	-0.215964989917733	21.6408981671292	3.2876635736714e-06	0.000120702347103874	. .	. .	. .	. .	.	.	.	.	.	.
PladumEVm117285	1.27459507798755	4.072701490595	21.637465468686	3.29355250827148e-06	0.000120822202333315	. . .	. . .	. . .	. . .	.	.	.	.	.	.
PladumEVm018620	-1.0121156575089	6.26364501127898	21.6274221240525	3.31084313181888e-06	0.000121359798523733	TBA2_PATVU TBA_LYTPI TBA_LYTPI TBA1_DROME TBA2_PATVU TBA_LYTPI TBA2_PATVU TBA2_PATVU TBA1_DROME TBA2_PATVU TBA_LYTPI TBA2_PATVU	TBA1_APLCA TBA1_APLCA . TBAT_ONCMY TBA1_APLCA TBA_LYTPI TBA1_DROME TBA1_DROME TBA1_DROME TBA2_PATVU . TBA1_DROME	GO:0005737 GO:0005737 GO:0005737 GO:0000235 GO:0005737 GO:0005737 GO:0005737 GO:0005737 GO:0000235 GO:0005737 GO:0005737 GO:0005737	. . . KEGG:dme:Dmel_CG1913 . . KEGG:dme:Dmel_CG1913 KEGG:dme:Dmel_CG1913 KEGG:dme:Dmel_CG1913 . . KEGG:dme:Dmel_CG1913	sp|P05214|TBA3_MOUSE Tubulin alpha-3 chain OS=Mus musculus OX=10090 GN=Tuba3a PE=1 SV=1	NP_525125.2 tubulin alpha-3D chain [Homo sapiens]	gi|17136564|ref|NP_476772.1| alpha-Tubulin at 84B [Drosophila melanogaster]	XP_012946897.1 tubulin alpha-1A chain [Aplysia californica]	XP_006811914.1 PREDICTED: tubulin alpha-1A chain-like [Saccoglossus kowalevskii]	tr|Q6NWK7|Q6NWK7_DANRE Tubulin alpha chain OS=Danio rerio OX=7955 GN=tuba1 PE=2 SV=1
PladumEVm029937	1.04233910597488	5.66732987032619	21.6074597305259	3.34548129592553e-06	0.000122531911999296	. . . . . . . . . .	. . . . . . . . . .	. . . . . . . . . .	. . . . . . . . . .	.	.	.	.	.	.
PladumEVm053788	-7.08549604518552	-1.93509435715964	21.5902520624032	3.37563121982713e-06	0.000123459000865058	. . . . TCB1_CAEBR .	. . . . . .	. . . . GO:0005634 .	. . . . . .	.	.	.	.	.	tr|A0A0G2KJK8|A0A0G2KJK8_DANRE DDE_3 domain-containing protein OS=Danio rerio OX=7955 PE=4 SV=1
PladumEVm049036	2.80501598337598	1.28255635455065	21.5899534741742	3.3761567820567e-06	0.000123459000865058	.	.	.	.	.	.	.	.	XP_006822946.1 PREDICTED: uncharacterized protein LOC100369247 [Saccoglossus kowalevskii]	tr|Q3LG56|Q3LG56_DANRE ORF2-encoded protein (Fragment) OS=Danio rerio OX=7955 GN=ORF2p PE=4 SV=1
PladumEVm001136	-1.66251515107531	5.18772583784346	21.5605347447512	3.42834298403719e-06	0.000125239882187732	MYPC1_HUMAN TITIN_HUMAN MYPC1_HUMAN . TITIN_HUMAN TITIN_HUMAN TITIN_HUMAN TITIN_HUMAN TITIN_HUMAN MYPC1_HUMAN MYPC1_HUMAN MYPC1_HUMAN . . . TITIN_HUMAN TITIN_HUMAN TITIN_MOUSE	TITIN_MOUSE TITIN_HUMAN TITIN_MOUSE . TITIN_HUMAN TITIN_MOUSE TITIN_HUMAN OBSCN_MOUSE TITIN_HUMAN TITIN_MOUSE TITIN_MOUSE TITIN_MOUSE . . . TITIN_HUMAN TITIN_HUMAN TITIN_MOUSE	GO:0005829 GO:0000794 GO:0005829 . GO:0000794 GO:0000794 GO:0000794 GO:0000794 GO:0000794 GO:0005829 GO:0005829 GO:0005829 . . . GO:0000794 GO:0000794 GO:0031672	KEGG:hsa:4604 KEGG:hsa:7273 KEGG:hsa:4604 . KEGG:hsa:7273 KEGG:hsa:7273 KEGG:hsa:7273 KEGG:hsa:7273 KEGG:hsa:7273 KEGG:hsa:4604 KEGG:hsa:4604 KEGG:hsa:4604 . . . KEGG:hsa:7273 KEGG:hsa:7273 .	tr|E9Q8K5|E9Q8K5_MOUSE Titin OS=Mus musculus OX=10090 GN=Ttn PE=1 SV=1	NP_001241648.1 myosin-binding protein C, slow-type isoform 6 [Homo sapiens]	gi|442629659|ref|NP_001261314.1| sallimus, isoform Z [Drosophila melanogaster]	XP_035829295.1 titin [Aplysia californica]	XP_006823016.1 PREDICTED: titin-like [Saccoglossus kowalevskii]	tr|A0A2Z5QR25|A0A2Z5QR25_DANRE Connectin a (Fragment) OS=Danio rerio OX=7955 GN=TTNA PE=2 SV=1
PladumEVm083371	1.57175544015429	5.19612126143875	21.5594413797132	3.43029803946068e-06	0.000125239882187732	. . . . .	. . . . .	. . . . .	. . . . .	.	.	.	.	.	.
PladumEVm031101	-1.24690371458672	4.16698869055614	21.553796540728	3.44040943568102e-06	0.000125509516647637	. . . . . . . . . .	. . . . . . . . . .	. . . . . . . . . .	. . . . . . . . . .	.	.	.	.	XP_006817777.1 PREDICTED: uncharacterized protein LOC102809410 [Saccoglossus kowalevskii]	.
PladumEVm040943	-1.04637869072999	3.98117843404236	21.5435231379622	3.45888861766427e-06	0.000126083747481113	ICLN_XENLA ICLN_XENLA ICLN_XENLA ICLN_XENLA ICLN_XENLA ICLN_XENLA ICLN_XENLA ICLN_XENLA ICLN_XENLA ICLN_XENLA ICLN_XENLA ICLN_XENLA ICLN_XENLA ICLN_XENLA	ICLN_XENLA ICLN_XENLA ICLN_XENLA ICLN_XENLA ICLN_XENLA ICLN_XENLA ICLN_XENLA ICLN_XENLA ICLN_XENLA ICLN_XENLA ICLN_XENLA ICLN_XENLA ICLN_XENLA ICLN_XENLA	GO:0005856 GO:0005856 GO:0005856 GO:0005856 GO:0005856 GO:0005856 GO:0005856 GO:0005856 GO:0005856 GO:0005856 GO:0005856 GO:0005856 GO:0005856 GO:0005856	KEGG:xla:398038 KEGG:xla:398038 KEGG:xla:398038 KEGG:xla:398038 KEGG:xla:398038 KEGG:xla:398038 KEGG:xla:398038 KEGG:xla:398038 KEGG:xla:398038 KEGG:xla:398038 KEGG:xla:398038 KEGG:xla:398038 KEGG:xla:398038 KEGG:xla:398038	tr|Q923F1|Q923F1_MOUSE Chloride channel, nucleotide sensitive 1A OS=Mus musculus OX=10090 GN=Clns1a PE=1 SV=1	NP_001298128.1 methylosome subunit pICln isoform a [Homo sapiens]	gi|24654474|ref|NP_611237.2| icln [Drosophila melanogaster]	XP_005108771.1 methylosome subunit pICln [Aplysia californica]	XP_002741509.1 PREDICTED: methylosome subunit pICln-like [Saccoglossus kowalevskii]	tr|P79725|P79725_DANRE Methylosome subunit pICln OS=Danio rerio OX=7955 GN=clns1a PE=3 SV=1
PladumEVm112306	2.43100768292197	0.439546539983373	21.5374781856819	3.46980842410386e-06	0.00012638173262446	.	.	.	.	.	.	.	.	.	.
PladumEVm016898	-1.46566122956878	3.72739742869719	21.5306316668246	3.48221798988871e-06	0.000126733465641491	FACE1_MOUSE FACE1_MOUSE FACE1_MOUSE FACE1_MOUSE FACE1_HUMAN	FACE1_MOUSE FACE1_MOUSE FACE1_MOUSE FACE1_MOUSE FACE1_HUMAN	GO:0030176 GO:0030176 GO:0030176 GO:0030176 GO:0070062	KEGG:mmu:230709 KEGG:mmu:230709 KEGG:mmu:230709 KEGG:mmu:230709 KEGG:hsa:10269	sp|Q80W54|FACE1_MOUSE CAAX prenyl protease 1 homolog OS=Mus musculus OX=10090 GN=Zmpste24 PE=1 SV=2	NP_005848.2 CAAX prenyl protease 1 homolog [Homo sapiens]	gi|19922414|ref|NP_611175.1| prenyl protease type I [Drosophila melanogaster]	XP_005100140.1 CAAX prenyl protease 1 homolog [Aplysia californica]	XP_006824576.1 PREDICTED: LOW QUALITY PROTEIN: CAAX prenyl protease 1 homolog, partial [Saccoglossus kowalevskii]	tr|F1QX19|F1QX19_DANRE CAAX prenyl protease OS=Danio rerio OX=7955 GN=zmpste24 PE=3 SV=1
PladumEVm042118	-1.09306351061286	3.22973516263133	21.5227306692345	3.49659419776319e-06	0.000127111070850476	VPS28_HUMAN VPS28_HUMAN	VPS28_HUMAN VPS28_HUMAN	GO:0005737 GO:0005737	KEGG:hsa:51160 KEGG:hsa:51160	sp|Q9D1C8|VPS28_MOUSE Vacuolar protein sorting-associated protein 28 homolog OS=Mus musculus OX=10090 GN=Vps28 PE=1 SV=1	NP_057292.1 vacuolar protein sorting-associated protein 28 homolog isoform 1 [Homo sapiens]	gi|21356833|ref|NP_652053.1| vacuolar protein sorting 28, isoform A [Drosophila melanogaster]	XP_012938175.1 vacuolar protein sorting-associated protein 28 homolog [Aplysia californica]	.	tr|Q6PH25|Q6PH25_DANRE Vacuolar protein sorting-associated protein 28 homolog OS=Danio rerio OX=7955 GN=zgc:66078 PE=2 SV=1
PladumEVm020728	-2.24171661444415	0.660550860821744	21.5218966386901	3.49811522334442e-06	0.000127111070850476	LACT2_CAEEL LACT2_CAEEL LACT2_CAEEL LACT2_CAEEL LACT2_CAEEL	LACT2_CAEEL LACT2_CAEEL LACT2_CAEEL LACT2_CAEEL LACT2_CAEEL	GO:0016021 GO:0016021 GO:0016021 GO:0016021 GO:0016021	KEGG:cel:CELE_ZK945.1 KEGG:cel:CELE_ZK945.1 KEGG:cel:CELE_ZK945.1 KEGG:cel:CELE_ZK945.1 KEGG:cel:CELE_ZK945.1	tr|A0A1L1SVF9|A0A1L1SVF9_MOUSE Serine beta-lactamase-like protein LACTB, mitochondrial OS=Mus musculus OX=10090 GN=Lactb PE=1 SV=1	NP_741982.1 serine beta-lactamase-like protein LACTB, mitochondrial isoform b precursor [Homo sapiens]	.	XP_005103417.1 beta-lactamase domain-containing protein 2 isoform X1 [Aplysia californica]	XP_006819920.1 PREDICTED: beta-lactamase domain-containing protein 2-like [Saccoglossus kowalevskii]	.
PladumEVm051655	-1.54368271452727	1.4289959892383	21.5086213908856	3.52241493701344e-06	0.000127893108269055	APC10_HUMAN APC10_HUMAN APC10_HUMAN	APC10_HUMAN APC10_HUMAN APC10_HUMAN	GO:0005680 GO:0005680 GO:0005680	KEGG:hsa:10393 KEGG:hsa:10393 KEGG:hsa:10393	sp|Q8K2H6|APC10_MOUSE Anaphase-promoting complex subunit 10 OS=Mus musculus OX=10090 GN=Anapc10 PE=1 SV=1	XP_016863128.1 anaphase-promoting complex subunit 10 isoform X2 [Homo sapiens]	gi|28573741|ref|NP_611223.4| anaphase promoting complex subunit 10 [Drosophila melanogaster]	XP_005095779.1 anaphase-promoting complex subunit 10 [Aplysia californica]	XP_002739417.1 PREDICTED: anaphase-promoting complex subunit 10-like [Saccoglossus kowalevskii]	tr|E7FCJ1|E7FCJ1_DANRE Anaphase-promoting complex subunit 10 OS=Danio rerio OX=7955 GN=anapc10 PE=3 SV=1
PladumEVm046971	1.49814021250442	3.4820653054976	21.5031161371654	3.53254166148013e-06	0.000128159720687852	HPCL1_RAT HPCL1_RAT HPCL1_RAT HPCL1_RAT	HPCL1_RAT HPCL1_RAT HPCL1_RAT HPCL1_RAT	GO:0016020 GO:0016020 GO:0016020 GO:0016020	KEGG:rno:50871 KEGG:rno:50871 KEGG:rno:50871 KEGG:rno:50871	sp|P62748|HPCL1_MOUSE Hippocalcin-like protein 1 OS=Mus musculus OX=10090 GN=Hpcal1 PE=1 SV=2	NP_114430.2 neurocalcin-delta [Homo sapiens]	gi|28574621|ref|NP_788543.1| neurocalcin [Drosophila melanogaster]	NP_001191469.1 neurocalcin [Aplysia californica]	XP_006811437.1 PREDICTED: hippocalcin-like protein isoform X2 [Saccoglossus kowalevskii]	tr|F1QMZ6|F1QMZ6_DANRE Neurocalcin-delta A OS=Danio rerio OX=7955 GN=ncalda PE=4 SV=1
PladumEVm022173	-1.07432365924403	4.80833379569675	21.4945296032669	3.54839464143946e-06	0.000128633496769474	PRS10_MOUSE PRS10_MOUSE PRS10_MOUSE PRS10_MOUSE PRS10_MOUSE PRS10_MOUSE PRS10_MOUSE PRS10_MOUSE	PRS10_MOUSE PRS10_MOUSE PRS10_MOUSE PRS10_MOUSE PRS10_MOUSE PRS10_MOUSE PRS10_MOUSE PRS10_MOUSE	GO:0031597 GO:0031597 GO:0031597 GO:0031597 GO:0031597 GO:0031597 GO:0031597 GO:0031597	KEGG:mmu:67089 KEGG:mmu:67089 KEGG:mmu:67089 KEGG:mmu:67089 KEGG:mmu:67089 KEGG:mmu:67089 KEGG:mmu:67089 KEGG:mmu:67089	sp|P62334|PRS10_MOUSE 26S proteasome regulatory subunit 10B OS=Mus musculus OX=10090 GN=Psmc6 PE=1 SV=1	NP_002797.4 26S proteasome regulatory subunit 10B isoform 1 [Homo sapiens]	gi|386763913|ref|NP_572308.3| regulatory particle triple-A ATPase 4 [Drosophila melanogaster]	XP_005104156.1 26S proteasome regulatory subunit 10B [Aplysia californica]	XP_002737255.1 PREDICTED: 26S protease regulatory subunit 7 [Saccoglossus kowalevskii]	tr|Q6DRD2|Q6DRD2_DANRE 26S protease regulatory subunit 10B OS=Danio rerio OX=7955 GN=wu:fc85c10 PE=1 SV=1
PladumEVm001742	1.71869043185478	1.50583959565085	21.4820889377529	3.5714900822333e-06	0.000129368868525522	BUB1_MOUSE BUB1_MOUSE BUB1_MOUSE BUB1_MOUSE BUB1_MOUSE BUB1B_HUMAN BUB1_MOUSE BUB1_MOUSE	BUB1_MOUSE BUB1_MOUSE BUB1_MOUSE BUB1_MOUSE BUB1_MOUSE BUB1B_HUMAN BUB1_MOUSE BUB1_MOUSE	GO:0000775 GO:0000775 GO:0000775 GO:0000775 GO:0000775 GO:0005680 GO:0000775 GO:0000775	KEGG:mmu:12235 KEGG:mmu:12235 KEGG:mmu:12235 KEGG:mmu:12235 KEGG:mmu:12235 KEGG:hsa:701 KEGG:mmu:12235 KEGG:mmu:12235	sp|O08901|BUB1_MOUSE Mitotic checkpoint serine/threonine-protein kinase BUB1 OS=Mus musculus OX=10090 GN=Bub1 PE=1 SV=1	NP_001202.5 mitotic checkpoint serine/threonine-protein kinase BUB1 beta [Homo sapiens]	gi|17137586|ref|NP_477382.1| Bub1-related kinase [Drosophila melanogaster]	XP_005095838.1 mitotic checkpoint serine/threonine-protein kinase BUB1 isoform X2 [Aplysia californica]	XP_002731985.2 PREDICTED: uncharacterized protein LOC100369016 [Saccoglossus kowalevskii]	tr|E7F5T9|E7F5T9_DANRE BUB1 mitotic checkpoint serine/threonine kinase Bb OS=Danio rerio OX=7955 GN=bub1bb PE=4 SV=1
PladumEVm069367	-1.55450723027614	4.28332028904356	21.4789752727737	3.57729399929302e-06	0.000129477231472839	. . .	. . .	. . .	. . .	.	.	.	.	.	.
PladumEVm007501	-1.19263363771534	2.87315989611976	21.4730602791746	3.58834571322247e-06	0.000129743000328088	SUV3_DANRE SUV3_DANRE SUV3_DANRE SUV3_DANRE SUV3_HUMAN SUV3_DANRE SUV3_DANRE SUV3_DANRE SUV3_DANRE SUV3_DANRE SUV3_DROME SUV3_DANRE SUV3_DANRE SUV3_DANRE SUV3_DANRE SUV3_DANRE SUV3_DANRE SUV3_DANRE SUV3_DANRE SUV3_DANRE SUV3_DANRE SUV3_DANRE SUV3_DANRE SUV3_DANRE	SUV3_DANRE . SUV3_DROME SUV3_DANRE SUV3_HUMAN SUV3_DANRE SUV3_DANRE . SUV3_DANRE SUV3_DANRE SUV3_DROME SUV3_DANRE SUV3_DROME SUV3_DANRE SUV3_DANRE SUV3_DROME SUV3_DANRE . SUV3_DANRE . SUV3_DANRE SUV3_DROME SUV3_DANRE .	GO:0045025 GO:0045025 GO:0045025 GO:0045025 GO:0045025 GO:0045025 GO:0045025 GO:0045025 GO:0045025 GO:0045025 GO:0045025 GO:0045025 GO:0045025 GO:0045025 GO:0045025 GO:0045025 GO:0045025 GO:0045025 GO:0045025 GO:0045025 GO:0045025 GO:0045025 GO:0045025 GO:0045025	KEGG:dre:570852 KEGG:dre:570852 KEGG:dme:Dmel_CG9791 KEGG:dre:570852 KEGG:hsa:6832 KEGG:dre:570852 KEGG:dre:570852 KEGG:dre:570852 KEGG:dre:570852 KEGG:dre:570852 KEGG:dme:Dmel_CG9791 KEGG:dre:570852 KEGG:dme:Dmel_CG9791 KEGG:dre:570852 KEGG:dre:570852 KEGG:dme:Dmel_CG9791 KEGG:dre:570852 KEGG:dre:570852 KEGG:dre:570852 KEGG:dre:570852 KEGG:dre:570852 KEGG:dme:Dmel_CG9791 KEGG:dre:570852 KEGG:dre:570852	sp|Q80YD1|SUV3_MOUSE ATP-dependent RNA helicase SUPV3L1, mitochondrial OS=Mus musculus OX=10090 GN=Supv3l1 PE=1 SV=1	NP_003162.2 ATP-dependent RNA helicase SUPV3L1, mitochondrial isoform 1 [Homo sapiens]	gi|221329989|ref|NP_649452.3| CG9791, isoform C [Drosophila melanogaster]	XP_005092180.1 ATP-dependent RNA helicase SUPV3L1, mitochondrial [Aplysia californica]	XP_002735830.1 PREDICTED: ATP-dependent RNA helicase SUPV3L1, mitochondrial-like [Saccoglossus kowalevskii]	tr|B8A5H7|B8A5H7_DANRE ATP-dependent RNA helicase SUPV3L1, mitochondrial OS=Danio rerio OX=7955 GN=supv3l1 PE=3 SV=1
PladumEVm035672	2.10423515019345	2.35464739292845	21.4720306034082	3.59027308190848e-06	0.000129743000328088	DHR11_CHICK DHR11_CHICK DHR11_CHICK DHR11_CHICK DHR11_CHICK DHR11_CHICK	DHR11_CHICK DHR11_CHICK DHR11_CHICK DHR11_CHICK DHR11_CHICK DHR11_CHICK	GO:0005576 GO:0005576 GO:0005576 GO:0005576 GO:0005576 GO:0005576	KEGG:gga:395172 KEGG:gga:395172 KEGG:gga:395172 KEGG:gga:395172 KEGG:gga:395172 KEGG:gga:395172	sp|Q3U0B3|DHR11_MOUSE Dehydrogenase/reductase SDR family member 11 OS=Mus musculus OX=10090 GN=Dhrs11 PE=1 SV=1	NP_077284.2 dehydrogenase/reductase SDR family member 11 precursor [Homo sapiens]	gi|24641232|ref|NP_572695.2| antdh [Drosophila melanogaster]	XP_005098794.2 dehydrogenase/reductase SDR family member 11 [Aplysia californica]	XP_002737692.1 PREDICTED: dehydrogenase/reductase SDR family member 11-like [Saccoglossus kowalevskii]	tr|F1QDB3|F1QDB3_DANRE Zgc:92630 OS=Danio rerio OX=7955 GN=dhrs11b.2 PE=3 SV=1
PladumEVm057379	1.56273103141038	4.07266130187904	21.4680485992327	3.59773646218508e-06	0.000129815986945787	. . . .	. . . .	. . . .	. . . .	.	.	.	.	.	.
PladumEVm024168	3.00715526375525	2.02461494854058	21.4679442911019	3.59793217365329e-06	0.000129815986945787	HSPB8_RAT HSPB8_RAT HSPB8_MOUSE HSPB8_BOVIN HSPB8_BOVIN HSPB8_MOUSE HSPB8_MACMU HSPB8_MACMU CRYAA_OCHPR HSPB8_RAT HSPB8_MACMU HSPB8_MACMU HSP12_CAEEL HSPB8_BOVIN HSPB8_RAT HSPB8_MACMU HSP12_CAEEL HSPB8_MACMU HSPB8_RAT HSPB8_BOVIN HSPB8_BOVIN HSPB8_MACMU HSPB8_BOVIN HSPB8_MACMU HSPB8_MACMU .	HSPB8_RAT HSPB8_RAT HSPB8_RAT HSPB8_BOVIN HSPB8_BOVIN HSPB8_RAT HSPB8_MACMU HSPB8_MACMU HSPB8_MACMU HSPB8_RAT HSPB8_MACMU HSPB8_MACMU HSP12_CAEEL HSPB8_BOVIN HSPB8_RAT HSP12_CAEEL HSP12_CAEEL HSPB8_MACMU HSPB8_MOUSE HSPB8_BOVIN HSPB8_BOVIN HSPB8_MACMU HSPB8_BOVIN HSPB8_MACMU HSPB8_BOVIN .	GO:0101031 GO:0101031 GO:0101031 GO:0101031 GO:0101031 GO:0101031 GO:0101031 GO:0101031 GO:0005737 GO:0101031 GO:0101031 GO:0101031 GO:0005737 GO:0101031 GO:0101031 GO:0101031 GO:0005737 GO:0101031 GO:0101031 GO:0101031 GO:0101031 GO:0101031 GO:0101031 GO:0101031 GO:0101031 .	KEGG:rno:113906 KEGG:rno:113906 KEGG:rno:113906 KEGG:bta:539524 KEGG:bta:539524 KEGG:rno:113906 KEGG:mcc:574341 KEGG:mcc:574341 KEGG:mcc:574341 KEGG:rno:113906 KEGG:mcc:574341 KEGG:mcc:574341 KEGG:cel:CELE_Y46H3A.3 KEGG:bta:539524 KEGG:rno:113906 KEGG:cel:CELE_Y46H3A.3 KEGG:cel:CELE_Y46H3A.3 KEGG:mcc:574341 KEGG:mmu:80888 KEGG:bta:539524 KEGG:bta:539524 KEGG:mcc:574341 KEGG:bta:539524 KEGG:mcc:574341 KEGG:bta:539524 .	sp|Q9JK92|HSPB8_MOUSE Heat shock protein beta-8 OS=Mus musculus OX=10090 GN=Hspb8 PE=1 SV=1	NP_055180.1 heat shock protein beta-8 [Homo sapiens]	.	.	.	tr|F1QZY5|F1QZY5_DANRE Heat shock protein, alpha-crystallin-related, b6 OS=Danio rerio OX=7955 GN=hspb6 PE=3 SV=1
PladumEVm014224	-1.26248585796527	1.64669125445525	21.4616800297122	3.60970530117116e-06	0.000130128696932681	MOT12_XENTR MOT12_XENTR MCFG_DICDI MCFG_DICDI MCFG_DICDI MOT12_RAT MCFG_DICDI MCFG_DICDI MCFG_DICDI MCFG_DICDI	MCFG_DICDI MOT12_XENTR MCFG_DICDI MOT12_XENTR IKBL1_PANTR MOT12_RAT MOT12_XENTR MCFG_DICDI MOT12_XENTR MCFG_DICDI	GO:0016021 GO:0016021 GO:0016021 GO:0016021 GO:0016021 GO:0016323 GO:0016021 GO:0016021 GO:0016021 GO:0016021	KEGG:ddi:DDB_G0293556 KEGG:xtr:394932 KEGG:ddi:DDB_G0293556 KEGG:xtr:394932 KEGG:ptr:462558 KEGG:rno:309525 KEGG:xtr:394932 KEGG:ddi:DDB_G0293556 KEGG:xtr:394932 KEGG:ddi:DDB_G0293556	sp|Q9Z2Z6|MCAT_MOUSE Mitochondrial carnitine/acylcarnitine carrier protein OS=Mus musculus OX=10090 GN=Slc25a20 PE=1 SV=1	NP_000378.1 mitochondrial carnitine/acylcarnitine carrier protein [Homo sapiens]	gi|19921062|ref|NP_609380.1| CG4995, isoform A [Drosophila melanogaster]	XP_005112301.1 monocarboxylate transporter 12 [Aplysia californica]	XP_002732621.2 PREDICTED: mitochondrial carnitine/acylcarnitine carrier protein CACL-like [Saccoglossus kowalevskii]	tr|A0A8M9PFG6|A0A8M9PFG6_DANRE uncharacterized protein LOC559426 isoform X1 OS=Danio rerio OX=7955 GN=si:dkey-246g23.4 PE=4 SV=1
PladumEVm072713	-1.96310901972165	1.78357929821473	21.4603276200341	3.61225210538818e-06	0.000130128696932681	.	.	.	.	.	.	.	.	.	.
PladumEVm052599	1.26073446247192	6.50243249980433	21.4487162558896	3.63419249402679e-06	0.000130816722621188	. . . . . . . . . . . . . . . . .	. . . . . . . . . . . . . . . . .	. . . . . . . . . . . . . . . . .	. . . . . . . . . . . . . . . . .	.	.	.	.	.	.
PladumEVm091681	3.92048202548367	-0.374832391429114	21.4348432875752	3.6605817219225e-06	0.00013166368898093	.	.	.	.	.	.	.	.	.	.
PladumEVm080621	-1.21083237395938	5.01525599672022	21.4259330295064	3.67763218049312e-06	0.000132173698639909	. .	SJ055_SCHJA SJ055_SCHJA	. .	. .	.	.	.	.	.	.
PladumEVm015020	-1.28670839502432	2.83321242829552	21.417325995473	3.69417806381252e-06	0.000132664792417991	SAS10_MOUSE SAS10_MOUSE SAS10_RAT SAS10_MOUSE SAS10_RAT SAS10_MOUSE SAS10_MOUSE SAS10_MOUSE SAS10_MOUSE SAS10_MOUSE SAS10_MOUSE SAS10_MOUSE	SAS10_RAT SAS10_RAT SAS10_RAT SAS10_MOUSE SAS10_RAT SAS10_MOUSE SAS10_RAT SAS10_MOUSE SAS10_RAT SAS10_RAT SAS10_RAT SAS10_RAT	GO:0005730 GO:0005730 GO:0005730 GO:0005730 GO:0005730 GO:0005730 GO:0005730 GO:0005730 GO:0005730 GO:0005730 GO:0005730 GO:0005730	KEGG:rno:305258 KEGG:rno:305258 KEGG:rno:305258 KEGG:mmu:65961 KEGG:rno:305258 KEGG:mmu:65961 KEGG:rno:305258 KEGG:mmu:65961 KEGG:rno:305258 KEGG:rno:305258 KEGG:rno:305258 KEGG:rno:305258	sp|Q9JI13|SAS10_MOUSE Something about silencing protein 10 OS=Mus musculus OX=10090 GN=Utp3 PE=1 SV=1	NP_065101.1 something about silencing protein 10 [Homo sapiens]	gi|18858223|ref|NP_572215.1| something about silencing 10 ortholog [Drosophila melanogaster]	XP_005094903.2 something about silencing protein 10 [Aplysia californica]	XP_006815322.1 PREDICTED: something about silencing protein 10-like isoform X2 [Saccoglossus kowalevskii]	tr|Q66I02|Q66I02_DANRE UTP3 small subunit processome component OS=Danio rerio OX=7955 GN=zgc:92127 PE=2 SV=1
PladumEVm162302	3.58521265544759	-0.109807392077424	21.4134427857302	3.70166745332312e-06	0.000132830138646565	. .	. .	. .	. .	.	.	.	.	.	.
PladumEVm040049	-1.15903103909574	4.81477750546677	21.4070338020687	3.71406153947196e-06	0.000133171089731892	PSA2_XENLA PSA2_XENLA PSA2_XENLA PSA2_XENLA PSA2_HUMAN PSA2_HUMAN PSA2_HUMAN PSA2_XENLA PSA2_XENLA PSA2_HUMAN PSA2_XENLA PSA2_XENLA PSA2_XENLA PSA2_XENLA PSA2_XENLA PSA2_XENLA	PSA2_HUMAN PSA2_HUMAN PSA2_HUMAN PSA2_HUMAN PSA2_HUMAN PSA2_HUMAN PSA2_HUMAN PSA2_XENLA PSA2_XENLA PSA2_HUMAN PSA2_XENLA PSA2_XENLA PSA2_HUMAN PSA2_HUMAN PSA2_HUMAN PSA2_HUMAN	GO:0005737 GO:0005737 GO:0005737 GO:0005737 GO:0005737 GO:0005737 GO:0005737 GO:0005737 GO:0005737 GO:0005737 GO:0005737 GO:0005737 GO:0005737 GO:0005737 GO:0005737 GO:0005737	KEGG:hsa:5683 KEGG:hsa:5683 KEGG:hsa:5683 KEGG:hsa:5683 KEGG:hsa:5683 KEGG:hsa:5683 KEGG:hsa:5683 KEGG:xla:108720001 KEGG:xla:108720001 KEGG:hsa:5683 KEGG:xla:108720001 KEGG:xla:108720001 KEGG:hsa:5683 KEGG:hsa:5683 KEGG:hsa:5683 KEGG:hsa:5683	sp|P49722|PSA2_MOUSE Proteasome subunit alpha type-2 OS=Mus musculus OX=10090 GN=Psma2 PE=1 SV=3	NP_002778.1 proteasome subunit alpha type-2 [Homo sapiens]	gi|17737927|ref|NP_524328.1| proteasome alpha2 subunit [Drosophila melanogaster]	XP_005105673.1 proteasome subunit alpha type-2 [Aplysia californica]	XP_002740669.1 PREDICTED: proteasome subunit alpha type-2-like [Saccoglossus kowalevskii]	tr|Q4VBR8|Q4VBR8_DANRE Proteasome subunit alpha type OS=Danio rerio OX=7955 GN=psma2 PE=2 SV=1
PladumEVm067790	-1.21182560571336	6.00037433263277	21.3952771603243	3.73690561360878e-06	0.00013388591248633	GUC2G_MOUSE ANPRA_RAT	GCY3E_DROME ANPRA_RAT	GO:0009897 GO:0016021	KEGG:dme:Dmel_CG33114 KEGG:rno:24603	tr|F6YT88|F6YT88_MOUSE Guanylate cyclase (Fragment) OS=Mus musculus OX=10090 GN=Npr2 PE=1 SV=1	XP_024303329.1 atrial natriuretic peptide receptor 2 isoform X7 [Homo sapiens]	gi|386771040|ref|NP_001246742.1| uncharacterized protein Dmel_CG10738, isoform E [Drosophila melanogaster]	XP_035829365.1 atrial natriuretic peptide receptor 1 [Aplysia californica]	XP_006822860.1 PREDICTED: atrial natriuretic peptide receptor 1-like, partial [Saccoglossus kowalevskii]	tr|A0A8M1RI25|A0A8M1RI25_DANRE atrial natriuretic peptide receptor 1-like OS=Danio rerio OX=7955 GN=LOC100333871 PE=3 SV=1
PladumEVm073023	-1.43602324148128	6.00880626041357	21.3709774991639	3.78456961610163e-06	0.000135488180836472	.	.	.	.	.	.	.	.	.	.
PladumEVm012243	2.6592192343887	1.14663134249616	21.367916432516	3.7906170315805e-06	0.000135599236609895	LIGO2_MOUSE LIGO2_MOUSE	LIGO2_MOUSE LIGO2_MOUSE	GO:0031012 GO:0031012	KEGG:mmu:242384 KEGG:mmu:242384	sp|Q3URE9|LIGO2_MOUSE Leucine-rich repeat and immunoglobulin-like domain-containing nogo receptor-interacting protein 2 OS=Mus musculus OX=10090 GN=Lingo2 PE=2 SV=1	XP_016869796.1 leucine-rich repeat and immunoglobulin-like domain-containing nogo receptor-interacting protein 2 isoform X1 [Homo sapiens]	gi|17136482|ref|NP_476728.1| slit, isoform A [Drosophila melanogaster]	XP_005091619.1 leucine-rich repeat and fibronectin type-III domain-containing protein 5 [Aplysia californica]	XP_006824235.1 PREDICTED: leucine-rich repeat and fibronectin type-III domain-containing protein 5-like [Saccoglossus kowalevskii]	tr|A8BB44|A8BB44_DANRE cDNA, clone cssl:d0342 (Fragment) OS=Danio rerio OX=7955 GN=lingo1a PE=2 SV=1
PladumEVm099456	-8.48420656780189	-0.674185999191669	21.3330715763072	3.86014346570968e-06	0.000137955652392575	.	.	.	.	.	.	.	.	.	.
PladumEVm023220	-1.05155215289639	4.75821089398555	21.331910246839	3.86248258941394e-06	0.000137955652392575	PSMD4_HUMAN PSMD4_HUMAN PSMD4_HUMAN PSMD4_HUMAN PSMD4_MOUSE PSMD4_HUMAN PSMD4_HUMAN PSMD4_HUMAN PSMD4_HUMAN PSMD4_HUMAN	PSMD4_HUMAN PSMD4_HUMAN PSMD4_HUMAN PSMD4_HUMAN PSMD4_MOUSE PSMD4_HUMAN PSMD4_HUMAN PSMD4_HUMAN PSMD4_HUMAN PSMD4_BOVIN	GO:0005829 GO:0005829 GO:0005829 GO:0005829 GO:0005737 GO:0005829 GO:0005829 GO:0005829 GO:0005829 GO:0005829	KEGG:hsa:5710 KEGG:hsa:5710 KEGG:hsa:5710 KEGG:hsa:5710 KEGG:mmu:19185 KEGG:hsa:5710 KEGG:hsa:5710 KEGG:hsa:5710 KEGG:hsa:5710 KEGG:bta:282016	sp|O35226|PSMD4_MOUSE 26S proteasome non-ATPase regulatory subunit 4 OS=Mus musculus OX=10090 GN=Psmd4 PE=1 SV=1	NP_002801.1 26S proteasome non-ATPase regulatory subunit 4 isoform 2 [Homo sapiens]	gi|17737721|ref|NP_524204.1| regulatory particle non-ATPase 10, isoform A [Drosophila melanogaster]	XP_005089400.1 26S proteasome non-ATPase regulatory subunit 4 [Aplysia californica]	XP_006817572.1 PREDICTED: 26S proteasome non-ATPase regulatory subunit 4-like [Saccoglossus kowalevskii]	tr|Q6IQC6|Q6IQC6_DANRE 26S proteasome non-ATPase regulatory subunit 4 OS=Danio rerio OX=7955 GN=zgc:86833 PE=2 SV=1
PladumEVm031717	7.83033976117143	-0.862897000043549	21.3260287317183	3.87435086555249e-06	0.000138272278681528	. . .	. . .	. . .	. . .	.	.	.	XP_012938383.1 uncharacterized protein LOC106011851 [Aplysia californica]	XP_002734768.1 PREDICTED: uncharacterized protein LOC100371059 [Saccoglossus kowalevskii]	.
PladumEVm054994	-1.01081547421105	9.96220667752104	21.321239053776	3.88404295953731e-06	0.000138510808531478	CCD70_BOVIN . .	. . .	GO:0005576 . .	KEGG:bta:515635 . .	sp|Q9D9B0|CCD70_MOUSE Coiled-coil domain-containing protein 70 OS=Mus musculus OX=10090 GN=Ccdc70 PE=2 SV=1	NP_079280.2 coiled-coil domain-containing protein 15 [Homo sapiens]	.	.	XP_006822194.1 PREDICTED: induced stolen tip protein TUB8-like [Saccoglossus kowalevskii]	tr|A0A2R8RJD1|A0A2R8RJD1_DANRE C-type lectin domain family 4 member M-like OS=Danio rerio OX=7955 GN=LOC110440085 PE=4 SV=1
PladumEVm015473	-1.30428796186437	3.17644315390213	21.2810055790805	3.96642347077323e-06	0.000141339140999171	SSF1_MOUSE SSF1_MOUSE SSF1_MOUSE SSF1_MOUSE SSF1_MOUSE SSF1_MOUSE SSF1_PONAB SSF1_MOUSE SSF1_MOUSE SSF1_MOUSE SSF1_MOUSE SSF1_MOUSE SSF1_MOUSE SSF1_MOUSE . SSF1_MOUSE	SSF1_MOUSE SSF1_MOUSE SSF1_MOUSE SSF1_MOUSE SSF1_MOUSE SSF1_MOUSE SSF1_MOUSE SSF1_MOUSE SSF1_MOUSE SSF1_MOUSE SSF1_MOUSE SSF1_MOUSE SSF1_MOUSE SSF1_MOUSE . SSF1_MOUSE	GO:0005730 GO:0005730 GO:0005730 GO:0005730 GO:0005730 GO:0005730 GO:0005730 GO:0005730 GO:0005730 GO:0005730 GO:0005730 GO:0005730 GO:0005730 GO:0005730 . GO:0005730	KEGG:mmu:235036 KEGG:mmu:235036 KEGG:mmu:235036 KEGG:mmu:235036 KEGG:mmu:235036 KEGG:mmu:235036 KEGG:mmu:235036 KEGG:mmu:235036 KEGG:mmu:235036 KEGG:mmu:235036 KEGG:mmu:235036 KEGG:mmu:235036 KEGG:mmu:235036 KEGG:mmu:235036 . KEGG:mmu:235036	sp|Q91YU8|SSF1_MOUSE Suppressor of SWI4 1 homolog OS=Mus musculus OX=10090 GN=Ppan PE=1 SV=2	NP_064615.3 suppressor of SWI4 1 homolog isoform 1 [Homo sapiens]	gi|17136906|ref|NP_476979.1| peter pan [Drosophila melanogaster]	XP_012941305.1 S-antigen protein, partial [Aplysia californica]	XP_006817726.1 PREDICTED: suppressor of SWI4 1 homolog [Saccoglossus kowalevskii]	tr|F1QUZ5|F1QUZ5_DANRE Peter pan homolog OS=Danio rerio OX=7955 GN=ppan PE=4 SV=1
PladumEVm086544	-2.1259991000713	7.54739768024208	21.268869004845	3.99161640989485e-06	0.000142126858387586	.	.	.	.	.	.	.	.	.	.
PladumEVm107706	-1.24768739700018	1.8562418161007	21.2639210559829	4.00193331523868e-06	0.000142384086476255	CB5D1_XENLA CB5D1_XENLA	CB5D1_XENLA .	GO:0046872 GO:0046872	KEGG:xla:496103 KEGG:xla:496103	sp|Q5NCY3|CB5D1_MOUSE Cytochrome b5 domain-containing protein 1 OS=Mus musculus OX=10090 GN=Cyb5d1 PE=2 SV=1	NP_653208.2 cytochrome b5 domain-containing protein 1 isoform 1 [Homo sapiens]	gi|442625850|ref|NP_001260021.1| uncharacterized protein Dmel_CG15429, isoform B [Drosophila melanogaster]	XP_005109870.1 cytochrome b5 domain-containing protein 1 [Aplysia californica]	.	sp|Q567I9|CB5D1_DANRE Cytochrome b5 domain-containing protein 1 OS=Danio rerio OX=7955 GN=cyb5d1 PE=2 SV=1
PladumEVm049304	8.69948795433324	0.788285567452942	21.2587952401594	4.0126493084971e-06	0.000142645683587126	DUS23_MOUSE DUS23_MOUSE	DUS23_MOUSE DUS23_MOUSE	GO:0005737 GO:0005737	KEGG:mmu:68440 KEGG:mmu:68440	sp|Q6NT99|DUS23_MOUSE Dual specificity protein phosphatase 23 OS=Mus musculus OX=10090 GN=Dusp23 PE=1 SV=1	NP_060293.2 dual specificity protein phosphatase 23 [Homo sapiens]	gi|281364580|ref|NP_001162905.1| cell division cycle 14, isoform C [Drosophila melanogaster]	XP_005098335.2 dual specificity protein phosphatase 23 [Aplysia californica]	XP_002737435.1 PREDICTED: dual specificity protein phosphatase 23-like [Saccoglossus kowalevskii]	tr|Q32LV6|Q32LV6_DANRE Si:dkeyp-95d10.1 protein (Fragment) OS=Danio rerio OX=7955 GN=si:dkeyp-95d10.1 PE=2 SV=1
PladumEVm062577	1.99740515754022	3.94769139853854	21.2574422526707	4.01548265446504e-06	0.000142645683587126	. . . .	. . . .	. . . .	. . . .	.	.	.	.	XP_006821117.1 PREDICTED: uncharacterized protein LOC100378034 [Saccoglossus kowalevskii]	.
PladumEVm040047	1.36429684948787	6.39277157906014	21.2523202770431	4.02622698942017e-06	0.000142881275876022	. . . . . RPB1_HUMAN . .	RPB1_CAEEL . RPB1_CAEBR RPB1_CAEBR IP5P6_ARATH RPB1_HUMAN . RPB1_CAEBR	. . . . . GO:0005694 . .	KEGG:cel:CELE_F36A4.7 . KEGG:cbr:CBG05355 KEGG:cbr:CBG05355 KEGG:ath:AT1G05470 KEGG:hsa:5430 . KEGG:cbr:CBG05355	.	.	.	XP_012935975.2 dynein beta chain, flagellar outer arm [Aplysia californica]	XP_006821601.1 PREDICTED: DNA-directed RNA polymerase II subunit RPB1-like [Saccoglossus kowalevskii]	.
PladumEVm009076	1.6628412666771	2.17820015939472	21.2421878799138	4.04756671221906e-06	0.000143434068657597	GVIN1_MOUSE . . GVIN1_MOUSE GVIN1_MOUSE	GVIN1_MOUSE . . GVIN1_MOUSE GVIN1_MOUSE	GO:0005829 . . GO:0005829 GO:0005829	KEGG:mmu:100042856 . . KEGG:mmu:100042856 KEGG:mmu:100042856	sp|Q80SU7|GVIN1_MOUSE Interferon-induced very large GTPase 1 OS=Mus musculus OX=10090 GN=Gvin1 PE=1 SV=1	.	.	.	.	tr|E7F219|E7F219_DANRE Upregulator of cell proliferation OS=Danio rerio OX=7955 GN=urgcp PE=3 SV=1
PladumEVm015631	2.72963539120091	3.23587897005861	21.2409707623576	4.05013769314876e-06	0.000143434068657597	.	.	.	.	.	.	gi|45554576|ref|NP_996384.1| uncharacterized protein Dmel_CG12065, isoform D [Drosophila melanogaster]	XP_035829271.1 uncharacterized protein LOC101849581 isoform X3 [Aplysia californica]	.	.
PladumEVm019662	-1.05055121207372	4.08267912342907	21.231001540866	4.07125797878374e-06	0.000144071211441372	PS11A_DANRE PS11A_DANRE PS11A_DANRE PS11A_DANRE PS11A_DANRE PS11A_DANRE PS11A_DANRE PS11A_DANRE PS11A_DANRE	PS11A_DANRE PS11A_DANRE PS11A_DANRE PS11A_DANRE PS11A_DANRE PS11A_DANRE PS11A_DANRE PS11A_DANRE PS11A_DANRE	GO:0005829 GO:0005829 GO:0005829 GO:0005829 GO:0005829 GO:0005829 GO:0005829 GO:0005829 GO:0005829	KEGG:dre:503934 KEGG:dre:503934 KEGG:dre:503934 KEGG:dre:503934 KEGG:dre:503934 KEGG:dre:503934 KEGG:dre:503934 KEGG:dre:503934 KEGG:dre:503934	sp|Q8BG32|PSD11_MOUSE 26S proteasome non-ATPase regulatory subunit 11 OS=Mus musculus OX=10090 GN=Psmd11 PE=1 SV=3	NP_002806.2 26S proteasome non-ATPase regulatory subunit 11 [Homo sapiens]	gi|45551099|ref|NP_725412.2| regulatory particle non-ATPase 6, isoform A [Drosophila melanogaster]	XP_005092362.1 26S proteasome non-ATPase regulatory subunit 11 [Aplysia californica]	XP_002736354.1 PREDICTED: 26S proteasome non-ATPase regulatory subunit 11A-like [Saccoglossus kowalevskii]	sp|F6P3G4|PS11A_DANRE 26S proteasome non-ATPase regulatory subunit 11A OS=Danio rerio OX=7955 GN=psmd11a PE=2 SV=1
PladumEVm001522	1.48865147008344	0.955150516457478	21.2168836692166	4.10135660527728e-06	0.000145024851574778	CENPT_CHICK CENPT_CHICK NTF2_RAT NTF2_RAT CENPT_CHICK CENPT_CHICK CENPT_CHICK CENPT_CHICK CENPT_CHICK CENPT_CHICK CENPT_CHICK CENPT_CHICK CENPT_CHICK LRR2_PLAF7 CENPT_CHICK CENPT_CHICK CENPT_CHICK CENPT_CHICK CENPT_CHICK	CENPT_CHICK CENPT_CHICK NTF2_RAT . CENPT_CHICK CENPT_CHICK CENPT_CHICK CENPT_CHICK CENPT_CHICK CENPT_CHICK CENPT_CHICK CENPT_CHICK CENPT_CHICK . CENPT_CHICK CENPT_CHICK CENPT_CHICK CENPT_CHICK CENPT_CHICK	GO:0003677 GO:0003677 GO:0005829 GO:0005829 GO:0003677 GO:0003677 GO:0003677 GO:0003677 GO:0003677 GO:0003677 GO:0003677 GO:0003677 GO:0003677 . GO:0003677 GO:0003677 GO:0003677 GO:0003677 GO:0003677	KEGG:gga:415654 KEGG:gga:415654 KEGG:rno:291981 KEGG:rno:291981 KEGG:gga:415654 KEGG:gga:415654 KEGG:gga:415654 KEGG:gga:415654 KEGG:gga:415654 KEGG:gga:415654 KEGG:gga:415654 KEGG:gga:415654 KEGG:gga:415654 KEGG:pfa:PF3D7_0607700 KEGG:gga:415654 KEGG:gga:415654 KEGG:gga:415654 KEGG:gga:415654 KEGG:gga:415654	sp|Q3TJM4|CENPT_MOUSE Centromere protein T OS=Mus musculus OX=10090 GN=Cenpt PE=2 SV=2	XP_016879206.1 centromere protein T isoform X3 [Homo sapiens]	.	XP_005091321.1 protein hsr-9 [Aplysia californica]	XP_006822854.1 PREDICTED: oleosin GRP-17-like [Saccoglossus kowalevskii]	tr|A0A8M6YX66|A0A8M6YX66_DANRE centromere protein T isoform X1 OS=Danio rerio OX=7955 GN=si:ch211-225g23.1 PE=3 SV=1
PladumEVm038109	3.6885931274737	1.90877039528538	21.2141153500251	4.1072846633961e-06	0.000145123007381499	. . . .	BPI_HUMAN BPI_HUMAN BPI_HUMAN .	. . . .	KEGG:hsa:671 KEGG:hsa:671 KEGG:hsa:671 .	.	.	.	XP_005112375.2 bactericidal permeability-increasing protein [Aplysia californica]	XP_002736303.1 PREDICTED: bactericidal permeability-increasing protein-like [Saccoglossus kowalevskii]	tr|A0A8M1Q233|A0A8M1Q233_DANRE Bactericidal permeability-increasing protein OS=Danio rerio OX=7955 GN=bpifcl PE=3 SV=1
PladumEVm056744	3.7900614675931	0.379701771096007	21.208117784831	4.12015731505042e-06	0.000145466198334054	. .	. .	. .	. .	.	.	.	.	XP_006824720.1 PREDICTED: RNA-directed DNA polymerase from mobile element jockey-like, partial [Saccoglossus kowalevskii]	.
PladumEVm022704	-1.25857551890818	1.92186548826019	21.1995911535059	4.13852785876523e-06	0.000145976829283395	GPTC4_XENTR GPTC4_XENTR GPTC4_XENTR GPTC4_XENTR GPTC4_XENTR	GPTC4_XENLA GPTC4_XENLA GPTC4_XENLA GPTC4_XENLA GPTC4_XENLA	GO:0003676 GO:0003676 GO:0003676 GO:0003676 GO:0003676	KEGG:xla:446277 KEGG:xla:446277 KEGG:xla:446277 KEGG:xla:446277 KEGG:xla:446277	tr|A0A0A6YWB3|A0A0A6YWB3_MOUSE G patch domain-containing protein 4 (Fragment) OS=Mus musculus OX=10090 GN=Gpatch4 PE=1 SV=1	NP_872620.1 G patch domain-containing protein 4 isoform 2 [Homo sapiens]	gi|24651597|ref|NP_651851.1| uncharacterized protein Dmel_CG15561 [Drosophila melanogaster]	XP_012941845.1 G patch domain-containing protein 4 [Aplysia californica]	XP_002735283.1 PREDICTED: G patch domain-containing protein 4-like [Saccoglossus kowalevskii]	tr|Q0P4A8|Q0P4A8_DANRE LOC793751 protein (Fragment) OS=Danio rerio OX=7955 GN=LOC793751 PE=2 SV=1
PladumEVm024181	2.02414847347107	6.20509089323067	21.1984643103699	4.14096177249971e-06	0.000145976829283395	FOSL_DROYA FOSL_DROYA . . FOSL_DROYA FOSL_DROYA FOSL_DROYA FOSL_DROYA . . . . . . FOSL_DROYA . . FOSL_DROYA FOSL_DROYA FOSL_DROYA FOSL_DROYA FOSL_DROYA FOSL_DROYA FOSL1_RAT .	FOS_CYPCA FOS_CYPCA FOSL_DROER . FOS_CYPCA FOS_CYPCA FOS_CYPCA FOS_CYPCA FOSL_DROER FOSL1_RAT FOSL_DROER FOSL1_RAT FOSL1_RAT FOSL_DROER FOS_CYPCA FOSL_DROER . FOS_CYPCA FOSL_DROMO FOS_CYPCA FOS_CYPCA FOS_CYPCA FOS_CYPCA FOSL1_RAT .	GO:0005634 GO:0005634 . . GO:0005634 GO:0005634 GO:0005634 GO:0005634 . . . . . . GO:0005634 . . GO:0005634 GO:0005634 GO:0005634 GO:0005634 GO:0005634 GO:0005634 GO:0005829 .	KEGG:dya:Dyak_GE23884 KEGG:dya:Dyak_GE23884 KEGG:der:6554552 . KEGG:dya:Dyak_GE23884 KEGG:dya:Dyak_GE23884 KEGG:dya:Dyak_GE23884 KEGG:dya:Dyak_GE23884 KEGG:der:6554552 KEGG:rno:25445 KEGG:der:6554552 KEGG:rno:25445 KEGG:rno:25445 KEGG:der:6554552 KEGG:dya:Dyak_GE23884 KEGG:der:6554552 . KEGG:dya:Dyak_GE23884 KEGG:dmo:Dmoj_GI10426 KEGG:dya:Dyak_GE23884 KEGG:dya:Dyak_GE23884 KEGG:dya:Dyak_GE23884 KEGG:dya:Dyak_GE23884 KEGG:rno:25445 .	sp|P01101|FOS_MOUSE Proto-oncogene c-Fos OS=Mus musculus OX=10090 GN=Fos PE=1 SV=1	NP_005243.1 proto-oncogene c-Fos [Homo sapiens]	gi|78707298|ref|NP_001027578.1| kayak, isoform B [Drosophila melanogaster]	XP_005102859.2 fos-related antigen 2 [Aplysia californica]	XP_002741340.2 PREDICTED: fos-related antigen 2-like [Saccoglossus kowalevskii]	tr|A2CEM8|A2CEM8_DANRE FOS-like 1, AP-1 transcription factor subunit a OS=Danio rerio OX=7955 GN=fosl1a PE=4 SV=1
PladumEVm007711	-1.19269138247229	1.91352613093905	21.1863633210661	4.16718989903759e-06	0.000146789025066405	POL5_DROME YRD6_CAEEL YRD6_CAEEL . .	POL5_DROME YRD6_CAEEL YRD6_CAEEL . .	GO:0005634 GO:0003676 GO:0003676 . .	. . . . .	sp|Q7M732|RTL1_MOUSE Retrotransposon-like protein 1 OS=Mus musculus OX=10090 GN=Rtl1 PE=2 SV=1	NP_001128360.1 retrotransposon-like protein 1 [Homo sapiens]	.	XP_005103686.2 uncharacterized protein K02A2.6 [Aplysia californica]	XP_006813698.1 PREDICTED: uncharacterized protein K02A2.6-like [Saccoglossus kowalevskii]	tr|A0A8M9PC86|A0A8M9PC86_DANRE uncharacterized protein ftr06 isoform X1 OS=Danio rerio OX=7955 GN=ftr06 PE=3 SV=1
PladumEVm127605	3.94575338279112	2.46144489140198	21.1821066015766	4.17645564997161e-06	0.000147002937055843	. .	. .	. .	. .	.	.	.	.	.	.
PladumEVm114306	-1.97720324866907	2.80092648050772	21.1798350647993	4.18140864116723e-06	0.000147064837609395	GEMI7_MOUSE GEMI7_MOUSE	. .	GO:0005737 GO:0005737	KEGG:mmu:69731 KEGG:mmu:69731	sp|Q9CWY4|GEMI7_MOUSE Gem-associated protein 7 OS=Mus musculus OX=10090 GN=Gemin7 PE=2 SV=1	XP_016882801.1 gem-associated protein 7 isoform X1 [Homo sapiens]	.	.	.	tr|F1R879|F1R879_DANRE Gem (nuclear organelle)-associated protein 7 OS=Danio rerio OX=7955 GN=gemin7 PE=4 SV=2
PladumEVm023764	3.4732559988393	0.488260533511389	21.1770325395871	4.18752755370475e-06	0.000147167619118331	.	.	.	.	.	.	.	.	.	.
PladumEVm002216	1.83430359457667	-0.0615016304989103	21.168649142023	4.20588519755013e-06	0.000147700037078574	TONSL_DANRE . TONSL_DANRE TONSL_DANRE	TONSL_DANRE . TONSL_DANRE TONSL_DANRE	GO:0005737 . GO:0005737 GO:0005737	KEGG:dre:492655 . KEGG:dre:492655 KEGG:dre:492655	sp|Q6NZL6|TONSL_MOUSE Tonsoku-like protein OS=Mus musculus OX=10090 GN=Tonsl PE=1 SV=2	XP_011515352.1 tonsoku-like protein isoform X3 [Homo sapiens]	gi|24660357|ref|NP_648150.1| CG7457, isoform A [Drosophila melanogaster]	XP_005099958.1 tonsoku-like protein [Aplysia californica]	XP_006824749.1 PREDICTED: tonsoku-like protein-like [Saccoglossus kowalevskii]	sp|A9JR78|TONSL_DANRE Tonsoku-like protein OS=Danio rerio OX=7955 GN=tonsl PE=2 SV=1
PladumEVm000922	1.1677272829337	4.48545493326099	21.1661322142056	4.21141241704428e-06	0.000147781414838645	ZNFX1_MOUSE ZNFX1_HUMAN ZNFX1_MOUSE ZNFX1_MOUSE ZNFX1_MOUSE ZNFX1_MOUSE ZNFX1_MOUSE ZNFX1_MOUSE ZNFX1_MOUSE ZNFX1_MOUSE ZNFX1_HUMAN ZNFX1_HUMAN ZNFX1_MOUSE ZNFX1_MOUSE ZNFX1_MOUSE	ZNFX1_MOUSE ZNFX1_HUMAN ZNFX1_MOUSE ZNFX1_MOUSE ZNFX1_MOUSE ZNFX1_MOUSE ZNFX1_MOUSE ZNFX1_MOUSE ZNFX1_MOUSE ZNFX1_MOUSE ZNFX1_HUMAN ZNFX1_HUMAN ZNFX1_MOUSE ZNFX1_MOUSE ZNFX1_MOUSE	GO:0031380 GO:0031380 GO:0031380 GO:0031380 GO:0031380 GO:0031380 GO:0031380 GO:0031380 GO:0031380 GO:0031380 GO:0031380 GO:0031380 GO:0031380 GO:0031380 GO:0031380	KEGG:mmu:98999 KEGG:hsa:57169 KEGG:mmu:98999 KEGG:mmu:98999 KEGG:mmu:98999 KEGG:mmu:98999 KEGG:mmu:98999 KEGG:mmu:98999 KEGG:mmu:98999 KEGG:mmu:98999 KEGG:hsa:57169 KEGG:hsa:57169 KEGG:mmu:98999 KEGG:mmu:98999 KEGG:mmu:98999	sp|Q8R151|ZNFX1_MOUSE NFX1-type zinc finger-containing protein 1 OS=Mus musculus OX=10090 GN=Znfx1 PE=1 SV=3	NP_066363.1 NFX1-type zinc finger-containing protein 1 [Homo sapiens]	gi|24649577|ref|NP_651229.2| CG6204 [Drosophila melanogaster]	XP_005097110.1 NFX1-type zinc finger-containing protein 1 [Aplysia californica]	XP_006812408.1 PREDICTED: NFX1-type zinc finger-containing protein 1-like [Saccoglossus kowalevskii]	tr|A0A8M9PND3|A0A8M9PND3_DANRE NFX1-type zinc finger-containing protein 1 OS=Danio rerio OX=7955 GN=znfx1 PE=4 SV=1
PladumEVm035985	-2.25568176834162	-0.362558285143731	21.1545128240631	4.23702346082397e-06	0.000148529121710849	. .	. .	. .	. .	.	.	.	.	.	.
PladumEVm031013	-2.31126640645818	2.14855426472312	21.1535410094686	4.23917256951836e-06	0.000148529121710849	FAD1_SIGCA	FAD1_SIGCA	GO:0016021	.	sp|Q9Z0R9|FADS2_MOUSE Acyl-CoA 6-desaturase OS=Mus musculus OX=10090 GN=Fads2 PE=1 SV=1	XP_011543324.1 acyl-CoA (8-3)-desaturase isoform X1 [Homo sapiens]	.	XP_005093182.1 acyl-CoA 6-desaturase [Aplysia californica]	XP_006822674.1 PREDICTED: fatty acid desaturase 2-like [Saccoglossus kowalevskii]	tr|F6NP64|F6NP64_DANRE Acyl-CoA 6-desaturase OS=Danio rerio OX=7955 GN=fads2 PE=3 SV=1
PladumEVm006677	-1.11334474200067	2.60238651346469	21.1435418594662	4.2613487125764e-06	0.000149192572911258	. CIDEB_HUMAN CIDEB_HUMAN .	. . CIDEB_HUMAN .	. GO:0005829 GO:0005829 .	. KEGG:hsa:27141 KEGG:hsa:27141 .	.	.	.	.	XP_006814527.1 PREDICTED: uncharacterized protein LOC102801076, partial [Saccoglossus kowalevskii]	tr|A0A8M9PC74|A0A8M9PC74_DANRE uncharacterized protein LOC108179280 OS=Danio rerio OX=7955 GN=LOC108179280 PE=4 SV=1
PladumEVm008703	-1.67457825551292	3.00470076555694	21.1150764354354	4.32511893435226e-06	0.000151288654045709	NAS35_BRUMA NAS36_CAEEL NAS36_CAEEL NAS35_BRUMA NAS35_BRUMA NAS35_BRUMA MLRP2_ACRMI MDGA1_CHICK NAS35_BRUMA NAS35_BRUMA NAS35_BRUMA NAS35_BRUMA NAS35_BRUMA NAS35_BRUMA NAS35_BRUMA NAS28_CAEEL NAS35_BRUMA NAS35_BRUMA	NAS35_BRUMA NAS36_CAEEL NAS36_CAEEL NAS35_BRUMA NAS35_BRUMA NAS35_BRUMA MLRP2_ACRMI MDGA1_CHICK NAS35_BRUMA NAS35_BRUMA NAS35_BRUMA NAS35_BRUMA NAS35_BRUMA NAS35_BRUMA NAS35_BRUMA NAS28_CAEEL NAS35_BRUMA NAS35_BRUMA	GO:0005576 GO:0005576 GO:0005576 GO:0005576 GO:0005576 GO:0005576 GO:0005576 GO:0046658 GO:0005576 GO:0005576 GO:0005576 GO:0005576 GO:0005576 GO:0005576 GO:0005576 GO:0005576 GO:0005576 GO:0005576	. KEGG:cel:CELE_C26C6.3 KEGG:cel:CELE_C26C6.3 . . . . KEGG:gga:421431 . . . . . . . KEGG:cel:CELE_F42A10.8 . .	sp|P98063|BMP1_MOUSE Bone morphogenetic protein 1 OS=Mus musculus OX=10090 GN=Bmp1 PE=1 SV=2	NP_036596.3 tolloid-like protein 1 isoform 1 precursor [Homo sapiens]	gi|24646966|ref|NP_650414.1| CG6974 [Drosophila melanogaster]	XP_012939851.1 high choriolytic enzyme 1 [Aplysia californica]	XP_006821491.1 PREDICTED: protein SpAN-like [Saccoglossus kowalevskii]	tr|A0A8M2BLP0|A0A8M2BLP0_DANRE MAM domain-containing glycosylphosphatidylinositol anchor protein 2-like OS=Danio rerio OX=7955 GN=LOC101884676 PE=4 SV=1
PladumEVm029801	1.39075913173995	3.3127579048016	21.1138930250667	4.32779072912527e-06	0.000151288654045709	. . . . . . . . . . . . . . . . . . . . . . . . .	. . . . . . . . . . . . . . . . . . . . . . . . .	. . . . . . . . . . . . . . . . . . . . . . . . .	. . . . . . . . . . . . . . . . . . . . . . . . .	.	.	.	.	.	.
PladumEVm058146	-1.09910222161632	6.95655272626561	21.1095767740672	4.33754960745775e-06	0.000151471994377785	. . . . .	. . . . .	. . . . .	. . . . .	.	.	.	.	.	.
PladumEVm040890	-3.02999713811524	1.50183411452509	21.1086642763467	4.33961555603506e-06	0.000151471994377785	LEG_HELCR . LPHN_DROMO CPG2_CAEBR LEG_HELCR LEG_HELCR CHI10_DROME LPHN_DROMO LPHN_DROMO	LPHN_DROMO CHI10_DROME LPHN_DROMO CPG2_CAEBR LPHN_DROMO LPHN_DROMO CHI10_DROME LPHN_DROMO LPHN_DROMO	GO:0005737 . GO:0016021 GO:0005576 GO:0005737 GO:0005737 GO:0005576 GO:0016021 GO:0016021	KEGG:dmo:Dmoj_GI18798 KEGG:dme:Dmel_CG18140 KEGG:dmo:Dmoj_GI18798 . KEGG:dmo:Dmoj_GI18798 KEGG:dmo:Dmoj_GI18798 KEGG:dme:Dmel_CG18140 KEGG:dmo:Dmoj_GI18798 KEGG:dmo:Dmoj_GI18798	tr|D3Z634|D3Z634_MOUSE Adhesion G protein-coupled receptor L3 OS=Mus musculus OX=10090 GN=Adgrl3 PE=1 SV=1	XP_016863427.1 adhesion G protein-coupled receptor L3 isoform X11 [Homo sapiens]	gi|442622917|ref|NP_001260808.1| Calcium-independent receptor for alpha-latrotoxin, isoform J [Drosophila melanogaster]	XP_012940945.1 uncharacterized protein LOC101856748 [Aplysia californica]	XP_002740902.1 PREDICTED: L-rhamnose-binding lectin CSL3-like [Saccoglossus kowalevskii]	tr|A0A286YA33|A0A286YA33_DANRE Si:dkeyp-46h3.3 OS=Danio rerio OX=7955 GN=si:dkeyp-46h3.3 PE=4 SV=2
PladumEVm074495	-1.60917249229488	3.63066431391048	21.1056466655917	4.34645463944926e-06	0.000151595776625458	. . . . . .	. . . . . .	. . . . . .	. . . . . .	.	.	.	.	.	.
PladumEVm021030	3.0143227405943	1.44488473355142	21.1019125205829	4.35493264469138e-06	0.000151776490559384	BTBD2_HUMAN BTBD2_HUMAN BTBD2_HUMAN BTBD2_HUMAN BTBD2_HUMAN BTBD2_HUMAN	BTBD2_HUMAN BTBD2_HUMAN BTBD2_HUMAN BTBD2_HUMAN BTBD2_HUMAN BTBD2_HUMAN	GO:0005829 GO:0005829 GO:0005829 GO:0005829 GO:0005829 GO:0005829	KEGG:hsa:55643 KEGG:hsa:55643 KEGG:hsa:55643 KEGG:hsa:55643 KEGG:hsa:55643 KEGG:hsa:55643	tr|F6WBW4|F6WBW4_MOUSE BTB (POZ) domain-containing 2 (Fragment) OS=Mus musculus OX=10090 GN=Btbd2 PE=1 SV=1	NP_060267.2 BTB/POZ domain-containing protein 2 [Homo sapiens]	gi|24647662|ref|NP_650618.1| lute, isoform A [Drosophila melanogaster]	XP_005109158.1 BTB/POZ domain-containing protein 1 isoform X2 [Aplysia californica]	XP_002740428.1 PREDICTED: BTB/POZ domain-containing protein 2 [Saccoglossus kowalevskii]	tr|A0A8M2BGD7|A0A8M2BGD7_DANRE BTB/POZ domain-containing protein 2 OS=Danio rerio OX=7955 GN=LOC555499 PE=4 SV=1
PladumEVm027500	-2.19693286703447	7.89864319135094	21.0992368874488	4.36101760774213e-06	0.000151873592770681	CATL_SARPE CATL_SARPE CATL_SARPE CATL_SARPE	CATL_SARPE CATL_SARPE CATL_SARPE CATL_SARPE	GO:0005764 GO:0005764 GO:0005764 GO:0005764	. . . .	sp|P06797|CATL1_MOUSE Procathepsin L OS=Mus musculus OX=10090 GN=Ctsl PE=1 SV=2	NP_666023.1 cathepsin L1 isoform 1 preproprotein [Homo sapiens]	gi|24653514|ref|NP_523735.2| cysteine proteinase-1, isoform C [Drosophila melanogaster]	XP_005096721.1 cathepsin L1 isoform X2 [Aplysia californica]	XP_006813635.1 PREDICTED: cathepsin L1-like [Saccoglossus kowalevskii]	tr|Q6DHT0|Q6DHT0_DANRE Cathepsin L.1 OS=Danio rerio OX=7955 GN=zgc:92089 PE=2 SV=1
PladumEVm013970	-1.19207080298107	4.33198437983415	21.0912805273382	4.37916253198322e-06	0.000152390222078591	YH24_CAEEL YH24_CAEEL YH24_CAEEL YH24_CAEEL YH24_CAEEL YH24_CAEEL YH24_CAEEL YH24_CAEEL YH24_CAEEL YH24_CAEEL YH24_CAEEL YH24_CAEEL YH24_CAEEL YH24_CAEEL YH24_CAEEL	YH24_CAEEL YH24_CAEEL YH24_CAEEL YH24_CAEEL YH24_CAEEL YH24_CAEEL YH24_CAEEL YH24_CAEEL YH24_CAEEL YH24_CAEEL YH24_CAEEL YH24_CAEEL YH24_CAEEL YH24_CAEEL YH24_CAEEL	GO:0005737 GO:0005737 GO:0005737 GO:0005737 GO:0005737 GO:0005737 GO:0005737 GO:0005737 GO:0005737 GO:0005737 GO:0005737 GO:0005737 GO:0005737 GO:0005737 GO:0005737	KEGG:cel:CELE_W07G4.4 KEGG:cel:CELE_W07G4.4 KEGG:cel:CELE_W07G4.4 KEGG:cel:CELE_W07G4.4 KEGG:cel:CELE_W07G4.4 KEGG:cel:CELE_W07G4.4 KEGG:cel:CELE_W07G4.4 KEGG:cel:CELE_W07G4.4 KEGG:cel:CELE_W07G4.4 KEGG:cel:CELE_W07G4.4 KEGG:cel:CELE_W07G4.4 KEGG:cel:CELE_W07G4.4 KEGG:cel:CELE_W07G4.4 KEGG:cel:CELE_W07G4.4 KEGG:cel:CELE_W07G4.4	sp|Q6NSR8|PEPL1_MOUSE Probable aminopeptidase NPEPL1 OS=Mus musculus OX=10090 GN=Npepl1 PE=1 SV=1	NP_078939.3 probable aminopeptidase NPEPL1 isoform 1 [Homo sapiens]	gi|21358201|ref|NP_650318.1| dipeptidase B, isoform A [Drosophila melanogaster]	XP_035826658.1 putative aminopeptidase W07G4.4 [Aplysia californica]	XP_006824473.1 PREDICTED: uncharacterized protein LOC100375552 [Saccoglossus kowalevskii]	tr|Q6NWE8|Q6NWE8_DANRE Sb:cb283 protein (Fragment) OS=Danio rerio OX=7955 GN=sb:cb283 PE=2 SV=1
PladumEVm036375	-1.07880503313762	5.1829634208822	21.0873456439713	4.38816423415306e-06	0.00015258813684001	PSA4_HUMAN PSA4_MOUSE PSA4_HUMAN	PSA4_HUMAN PSA4_HUMAN PSA4_HUMAN	GO:0005737 GO:0005737 GO:0005737	KEGG:hsa:5685 KEGG:hsa:5685 KEGG:hsa:5685	sp|Q9R1P0|PSA4_MOUSE Proteasome subunit alpha type-4 OS=Mus musculus OX=10090 GN=Psma4 PE=1 SV=1	NP_002780.1 proteasome subunit alpha type-4 isoform 1 [Homo sapiens]	gi|17136420|ref|NP_476691.1| proteasome alpha3 subunit [Drosophila melanogaster]	XP_005092365.1 proteasome subunit alpha type-4 [Aplysia californica]	XP_002735337.1 PREDICTED: proteasome subunit alpha type-4-like [Saccoglossus kowalevskii]	tr|Q7ZV77|Q7ZV77_DANRE Proteasome subunit alpha type OS=Danio rerio OX=7955 GN=wu:fe05d10 PE=1 SV=1
PladumEVm081997	-1.50081145722554	4.56107169639052	21.0762352684699	4.4136814354797e-06	0.000153359607251358	.	.	.	.	.	.	.	.	.	.
PladumEVm072054	-1.01606654350295	5.76609219559627	21.0503853347341	4.47362875932863e-06	0.000155282223719214	. . . . . . . . . . . . .	. . . . . . . . . . . . .	. . . . . . . . . . . . .	. . . . . . . . . . . . .	.	.	.	.	.	.
PladumEVm007094	3.07782992571878	1.42813854184176	21.0494727670274	4.47575991823014e-06	0.000155282223719214	. . . . .	. . . . .	. . . . .	. . . . .	.	.	.	.	.	.
PladumEVm057287	-1.20543204294591	9.58620288685278	20.9960731109536	4.60225702712804e-06	0.000159542427828898	RL22_TRIGR RL22_TRIGR RL22_TRIGR RL22_TRIGR RL22_TRIGR RL22_TRIGR RL22_TRIGR	RL22_PIG RL22_PIG RL22_PIG RL22_PIG RL22_PIG RL22_PIG RL22_GADMO	GO:0005840 GO:0005840 GO:0005840 GO:0005840 GO:0005840 GO:0005840 GO:0005840	KEGG:ssc:397047 KEGG:ssc:397047 KEGG:ssc:397047 KEGG:ssc:397047 KEGG:ssc:397047 KEGG:ssc:397047 .	sp|P67984|RL22_MOUSE 60S ribosomal protein L22 OS=Mus musculus OX=10090 GN=Rpl22 PE=1 SV=2	NP_000974.1 60S ribosomal protein L22 [Homo sapiens]	gi|17137152|ref|NP_477134.1| ribosomal protein L22 [Drosophila melanogaster]	XP_005098931.1 60S ribosomal protein L22 [Aplysia californica]	XP_006824565.1 PREDICTED: 60S ribosomal protein L22-like, partial [Saccoglossus kowalevskii]	tr|Q32Q51|Q32Q51_DANRE 60S ribosomal protein L22 OS=Danio rerio OX=7955 GN=zgc:123327 PE=1 SV=1
PladumEVm078328	-5.15741177846886	-0.174806823596709	20.9947301409102	4.60548418915712e-06	0.000159542427828898	.	.	.	.	.	.	.	.	.	.
PladumEVm004691	1.51844879716893	2.37963114138313	20.9889400911785	4.61942372284407e-06	0.000159904999079713	AMPN_BOVIN AMPN_HUMAN AMPN_BOVIN AMPN_BOVIN	AMPN_BOVIN AMPN_HUMAN AMPN_BOVIN AMPN_BOVIN	GO:0005737 GO:0005737 GO:0005737 GO:0005737	KEGG:bta:404191 KEGG:hsa:290 KEGG:bta:404191 KEGG:bta:404191	sp|P97449|AMPN_MOUSE Aminopeptidase N OS=Mus musculus OX=10090 GN=Anpep PE=1 SV=4	NP_001368853.1 aminopeptidase N [Homo sapiens]	gi|24646516|ref|NP_731787.1| uncharacterized protein Dmel_CG32473, isoform C [Drosophila melanogaster]	NP_001191602.1 aminopeptidase [Aplysia californica]	XP_006821163.1 PREDICTED: aminopeptidase N-like [Saccoglossus kowalevskii]	tr|A0A0R4IZV6|A0A0R4IZV6_DANRE Aminopeptidase OS=Danio rerio OX=7955 GN=anpepb PE=3 SV=1
PladumEVm103231	3.30785648532577	-0.96676234647937	20.9843426183124	4.63052228218701e-06	0.00016016875683667	.	.	.	.	.	.	.	.	.	.
PladumEVm018999	-2.39141005954772	0.389435951554202	20.9789791824867	4.643503743722e-06	0.000160497198841755	. . . . .	. . . . .	. . . . .	. . . . .	.	.	.	.	.	.
PladumEVm045106	-1.99670368736468	1.47402117948142	20.9629355870734	4.68255350521085e-06	0.0001617254919928	. . . . . .	. . . . . .	. . . . . .	. . . . . .	.	.	.	.	.	.
PladumEVm041626	-1.16094943964516	2.18818988368275	20.9445902575944	4.72760969277176e-06	0.000163159237365456	PLD6_CHLRE PLD6_CHLRE PLD6_CHLRE PLD6_CHLRE PLD6_CHLRE PLD6_CHLRE	PLD6_CHLRE PLD6_CHLRE PLD6_CHLRE PLD6_CHLRE PLD6_CHLRE PLD6_CHLRE	GO:0016021 GO:0016021 GO:0016021 GO:0016021 GO:0016021 GO:0016021	KEGG:cre:CHLREDRAFT_190403 KEGG:cre:CHLREDRAFT_190403 KEGG:cre:CHLREDRAFT_190403 KEGG:cre:CHLREDRAFT_190403 KEGG:cre:CHLREDRAFT_190403 KEGG:cre:CHLREDRAFT_190403	sp|Q5SWZ9|PLD6_MOUSE Mitochondrial cardiolipin hydrolase OS=Mus musculus OX=10090 GN=Pld6 PE=1 SV=1	NP_849158.2 mitochondrial cardiolipin hydrolase [Homo sapiens]	gi|20129461|ref|NP_609530.1| zucchini [Drosophila melanogaster]	XP_005092871.1 mitochondrial cardiolipin hydrolase [Aplysia californica]	XP_002732130.1 PREDICTED: mitochondrial cardiolipin hydrolase-like [Saccoglossus kowalevskii]	sp|A3KNW0|PLD6_DANRE Mitochondrial cardiolipin hydrolase OS=Danio rerio OX=7955 GN=pld6 PE=2 SV=2
PladumEVm062345	7.3001164874951	0.176471775859977	20.9383928634085	4.74292862371481e-06	0.000163565311540978	. .	. .	. .	. .	.	.	.	.	.	.
PladumEVm096462	-2.43835262446599	0.569591561755192	20.9340715108147	4.75363975996778e-06	0.000163811991698471	.	.	.	.	.	.	.	.	.	.
PladumEVm090226	-1.81176983186866	0.206047659582377	20.9212880400902	4.78546789548953e-06	0.000164663127928793	TIM9_MOUSE	.	GO:0005743	KEGG:mmu:30056	sp|Q9WV98|TIM9_MOUSE Mitochondrial import inner membrane translocase subunit Tim9 OS=Mus musculus OX=10090 GN=Timm9 PE=1 SV=1	NP_036592.1 mitochondrial import inner membrane translocase subunit Tim9 isoform a [Homo sapiens]	gi|18860073|ref|NP_572881.1| Tim9a, isoform A [Drosophila melanogaster]	XP_005093418.1 mitochondrial import inner membrane translocase subunit Tim9 [Aplysia californica]	.	tr|E7FC78|E7FC78_DANRE mitochondrial import inner membrane translocase subunit Tim9 OS=Danio rerio OX=7955 GN=timm9 PE=4 SV=1
PladumEVm067552	-1.1668135497559	3.10743796243177	20.9212783999741	4.78549197786063e-06	0.000164663127928793	. . . .	. . . .	. . . .	. . . .	.	.	.	.	.	.
PladumEVm090740	9.72191545077104	0.186883579601584	20.9136713212983	4.80453350082581e-06	0.000165194860227423	THIK2_ARATH	THIK2_ARATH	GO:0005783	KEGG:ath:AT2G33150	tr|H3BKL5|H3BKL5_MOUSE 3-ketoacyl-CoA thiolase A, peroxisomal OS=Mus musculus OX=10090 GN=Acaa1a PE=1 SV=1	XP_011531952.1 3-ketoacyl-CoA thiolase, peroxisomal isoform X2 [Homo sapiens]	gi|24655093|ref|NP_612094.2| CG9149 [Drosophila melanogaster]	XP_005096572.1 3-ketoacyl-CoA thiolase B, peroxisomal [Aplysia californica]	XP_002742159.1 PREDICTED: 3-ketoacyl-CoA thiolase A, peroxisomal-like [Saccoglossus kowalevskii]	tr|Q6GQN6|Q6GQN6_DANRE 3-ketoacyl-CoA thiolase, peroxisomal OS=Danio rerio OX=7955 GN=zgc:92385 PE=1 SV=1
PladumEVm003552	-1.24608027248126	2.84326729211441	20.904800142443	4.8268352981466e-06	0.000165837813650277	. . . . . .	. . . . . .	. . . . . .	. . . . . .	.	.	.	.	.	.
PladumEVm035310	1.18908729788603	2.86416654486734	20.8966056764161	4.84752816403303e-06	0.000166424570577119	GSTO1_HUMAN GSTO1_HUMAN GSTO1_PIG	GSTO1_HUMAN GSTO1_HUMAN GSTO1_PIG	GO:0005737 GO:0005737 GO:0005737	KEGG:hsa:9446 KEGG:hsa:9446 KEGG:ssc:397117	sp|O09131|GSTO1_MOUSE Glutathione S-transferase omega-1 OS=Mus musculus OX=10090 GN=Gsto1 PE=1 SV=2	NP_004823.1 glutathione S-transferase omega-1 isoform 1 [Homo sapiens]	gi|21355775|ref|NP_648235.1| sepia [Drosophila melanogaster]	XP_005089958.1 glutathione S-transferase omega-1 [Aplysia californica]	XP_002738505.1 PREDICTED: glutathione S-transferase omega-1-like [Saccoglossus kowalevskii]	tr|F1QN72|F1QN72_DANRE Glutathione S-transferase omega OS=Danio rerio OX=7955 GN=gsto1 PE=3 SV=1
PladumEVm076847	-2.88517081284065	-0.261354843442955	20.8869722639725	4.87196857670654e-06	0.000167139017364376	. .	. .	. .	. .	.	.	.	.	.	.
PladumEVm095599	9.12575515899866	-1.10020670609989	20.8728862783625	4.90792816840192e-06	0.000168247285886118	DUS26_BOVIN	DUS26_BOVIN	GO:0005794	KEGG:bta:533896	sp|Q9D700|DUS26_MOUSE Dual specificity protein phosphatase 26 OS=Mus musculus OX=10090 GN=Dusp26 PE=2 SV=2	NP_076930.1 dual specificity protein phosphatase 26 [Homo sapiens]	gi|24649857|ref|NP_524492.2| slingshot, isoform A [Drosophila melanogaster]	XP_035828411.1 uncharacterized protein LOC101845577 [Aplysia californica]	XP_006817775.1 PREDICTED: dual specificity protein phosphatase 3-like [Saccoglossus kowalevskii]	tr|A0A8M3ALT4|A0A8M3ALT4_DANRE protein-serine/threonine phosphatase OS=Danio rerio OX=7955 GN=ssh2b PE=3 SV=1
PladumEVm036283	2.5288904902178	3.91672247752718	20.859012247215	4.94360705600604e-06	0.000169344289621624	IGFBP_CUPSA IGFBP_CUPSA IGFBP_CUPSA	IGFBP_CUPSA IGFBP_CUPSA IGFBP_CUPSA	GO:0005576 GO:0005576 GO:0005576	. . .	sp|Q8BJ66|KAZD1_MOUSE Kazal-type serine protease inhibitor domain-containing protein 1 OS=Mus musculus OX=10090 GN=Kazald1 PE=1 SV=2	XP_024303981.1 kazal-type serine protease inhibitor domain-containing protein 1 isoform X1 [Homo sapiens]	gi|665389353|ref|NP_001245495.2| terribly reduced optic lobes, isoform AK [Drosophila melanogaster]	XP_005097687.1 insulin-like growth factor-binding protein-related protein 1 [Aplysia californica]	XP_002735537.1 PREDICTED: kazal-type serine protease inhibitor domain-containing protein 1-like [Saccoglossus kowalevskii]	tr|F1QBJ0|F1QBJ0_DANRE Kazal-type serine peptidase inhibitor domain 2 OS=Danio rerio OX=7955 GN=kazald2 PE=4 SV=1
PladumEVm062992	-2.16385899726468	0.594041965171234	20.8378789127963	4.99845508727541e-06	0.000171095816924218	.	.	.	.	.	.	.	.	XP_006818134.1 PREDICTED: uncharacterized protein LOC100371622 [Saccoglossus kowalevskii]	.
PladumEVm104946	2.76033628231326	3.00581758417398	20.8246869894967	5.03300169625449e-06	0.000172105873532653	.	.	.	.	.	.	.	.	.	.
PladumEVm104162	-1.52381991833027	3.69639522895944	20.823759425065	5.03543977168234e-06	0.000172105873532653	.	.	.	.	.	.	.	.	.	.
PladumEVm047276	-1.59465813201221	1.11736124690122	20.8160499410997	5.05574984282361e-06	0.00017267185980249	.	.	.	.	.	.	.	.	XP_006815420.1 PREDICTED: periodic tryptophan protein 2 homolog, partial [Saccoglossus kowalevskii]	.
PladumEVm011927	1.29243150777898	3.71492570792224	20.8118694218573	5.06679747248024e-06	0.000172864879018573	FAAH1_MOUSE FAAH1_MOUSE FAAH1_MOUSE FAAH1_MOUSE FAAH1_MOUSE FAAH1_MOUSE FAAH1_MOUSE FAAH1_MOUSE FAAH1_MOUSE FAAH1_MOUSE FAAH1_MOUSE FAAH1_MOUSE	FAAH1_MOUSE FAAH1_MOUSE FAAH1_MOUSE FAAH1_MOUSE FAAH1_MOUSE FAAH1_MOUSE FAAH1_MOUSE FAAH1_MOUSE FAAH1_MOUSE FAAH1_MOUSE FAAH1_MOUSE FAAH1_MOUSE	GO:0005789 GO:0005789 GO:0005789 GO:0005789 GO:0005789 GO:0005789 GO:0005789 GO:0005789 GO:0005789 GO:0005789 GO:0005789 GO:0005789	KEGG:mmu:14073 KEGG:mmu:14073 KEGG:mmu:14073 KEGG:mmu:14073 KEGG:mmu:14073 KEGG:mmu:14073 KEGG:mmu:14073 KEGG:mmu:14073 KEGG:mmu:14073 KEGG:mmu:14073 KEGG:mmu:14073 KEGG:mmu:14073	sp|O08914|FAAH1_MOUSE Fatty-acid amide hydrolase 1 OS=Mus musculus OX=10090 GN=Faah PE=1 SV=1	NP_001432.2 fatty-acid amide hydrolase 1 [Homo sapiens]	gi|21356731|ref|NP_651400.1| CG5112 [Drosophila melanogaster]	XP_005108184.2 vitamin D3 hydroxylase-associated protein [Aplysia californica]	XP_006815509.1 PREDICTED: fatty-acid amide hydrolase 1-like [Saccoglossus kowalevskii]	tr|F1RCW3|F1RCW3_DANRE Fatty acid amide hydrolase OS=Danio rerio OX=7955 GN=faah PE=3 SV=1
PladumEVm086201	1.16403595569055	5.50417605830074	20.8083954921665	5.07599626622846e-06	0.000172864879018573	GBRAP_RAT	GBRAP_RAT	GO:0015629	KEGG:rno:58974	sp|Q9DCD6|GBRAP_MOUSE Gamma-aminobutyric acid receptor-associated protein OS=Mus musculus OX=10090 GN=Gabarap PE=1 SV=2	NP_009209.1 gamma-aminobutyric acid receptor-associated protein [Homo sapiens]	gi|24641085|ref|NP_727447.1| Autophagy-related 8a, isoform A [Drosophila melanogaster]	XP_005101144.1 gamma-aminobutyric acid receptor-associated protein [Aplysia californica]	NP_001164700.1 GABA(A) receptor-associated protein [Saccoglossus kowalevskii]	tr|A0A8M1RNI5|A0A8M1RNI5_DANRE gamma-aminobutyric acid receptor-associated protein OS=Danio rerio OX=7955 GN=gabarapb PE=3 SV=1
PladumEVm021326	-1.58874536458614	0.502112559801523	20.8082354895809	5.07642034868505e-06	0.000172864879018573	DRPR_DROME . . DRPR_DROME DRPR_DROME DRPR_DROME . MEGF6_MOUSE WSCD1_RAT PEAR1_HUMAN DRPR_DROME DRPR_DROME	PEAR1_HUMAN . . DRPR_DROME DRPR_DROME PEAR1_HUMAN . PEAR1_HUMAN WSCD1_RAT . PEAR1_HUMAN DRPR_DROME	GO:0030424 . . GO:0030424 GO:0030424 GO:0030424 . GO:0062023 GO:0016021 GO:0016021 GO:0030424 GO:0030424	KEGG:hsa:375033 . . KEGG:dme:Dmel_CG2086 KEGG:dme:Dmel_CG2086 KEGG:hsa:375033 . KEGG:hsa:375033 KEGG:rno:287466 KEGG:hsa:375033 KEGG:hsa:375033 KEGG:dme:Dmel_CG2086	sp|Q8VIK5|PEAR1_MOUSE Platelet endothelial aggregation receptor 1 OS=Mus musculus OX=10090 GN=Pear1 PE=1 SV=1	XP_016856724.1 platelet endothelial aggregation receptor 1 isoform X2 [Homo sapiens]	gi|386770334|ref|NP_001246549.1| draper, isoform C [Drosophila melanogaster]	XP_035829614.1 vascular endothelial growth factor receptor 2 [Aplysia californica]	XP_006813873.1 PREDICTED: multiple epidermal growth factor-like domains protein 11-like [Saccoglossus kowalevskii]	tr|A0A2R8Q7W4|A0A2R8Q7W4_DANRE Multiple EGF-like-domains 11 OS=Danio rerio OX=7955 GN=megf11 PE=4 SV=1
PladumEVm155391	1.19802056452552	4.49035266044872	20.7887185147461	5.12841717115379e-06	0.000174392291779456	. .	. .	. .	. .	.	.	.	.	.	.
PladumEVm023554	1.24551130148194	2.31968387974731	20.7885565799901	5.12885082363613e-06	0.000174392291779456	H2AY_CHICK H2AY_CHICK H2AY_CHICK H2AY_CHICK H2AY_CHICK H2AY_CHICK H2AY_CHICK H2AY_CHICK H2AY_CHICK H2AY_CHICK .	H2AY_RAT H2AY_RAT H2AY_RAT H2AY_RAT H2AY_RAT H2AY_RAT H2AY_RAT H2AY_RAT H2AY_RAT H2AY_RAT H2AY_RAT	GO:0000793 GO:0000793 GO:0000793 GO:0000793 GO:0000793 GO:0000793 GO:0000793 GO:0000793 GO:0000793 GO:0000793 .	KEGG:rno:29384 KEGG:rno:29384 KEGG:rno:29384 KEGG:rno:29384 KEGG:rno:29384 KEGG:rno:29384 KEGG:rno:29384 KEGG:rno:29384 KEGG:rno:29384 KEGG:rno:29384 KEGG:rno:29384	sp|Q9QZQ8|H2AY_MOUSE Core histone macro-H2A.1 OS=Mus musculus OX=10090 GN=Macroh2a1 PE=1 SV=3	XP_005272189.1 core histone macro-H2A.1 isoform X3 [Homo sapiens]	gi|24585673|ref|NP_724343.1| histone H2A [Drosophila melanogaster]	NP_001267770.1 core histone macro-H2A.1-like [Aplysia californica]	XP_002737268.1 PREDICTED: core histone macro-H2A.1-like [Saccoglossus kowalevskii]	tr|Q1RLR9|Q1RLR9_DANRE Core histone macro-H2A OS=Danio rerio OX=7955 GN=zgc:136891 PE=2 SV=1
PladumEVm117427	-1.54413645050553	3.56209350812985	20.7789761973188	5.15457217170388e-06	0.000175137526356513	. .	. .	. .	. .	.	.	.	.	.	.
PladumEVm015354	-1.25827192812093	1.7666722623712	20.771510757297	5.17470505111631e-06	0.000175691921717068	S43A3_HUMAN S43A3_HUMAN S43A3_MOUSE S43A3_MOUSE S43A3_HUMAN S43A3_HUMAN	S43A3_HUMAN S43A3_HUMAN S43A3_MOUSE S43A3_MOUSE S43A3_HUMAN S43A3_HUMAN	GO:0016021 GO:0016021 GO:0016021 GO:0016021 GO:0016021 GO:0016021	KEGG:hsa:29015 KEGG:hsa:29015 KEGG:mmu:58207 KEGG:mmu:58207 KEGG:hsa:29015 KEGG:hsa:29015	sp|A2AVZ9|S43A3_MOUSE Solute carrier family 43 member 3 OS=Mus musculus OX=10090 GN=Slc43a3 PE=1 SV=1	NP_955361.1 solute carrier family 43 member 3 isoform 1 [Homo sapiens]	.	XP_005102603.1 solute carrier family 43 member 3 [Aplysia californica]	XP_006816818.1 PREDICTED: solute carrier family 43 member 3-like [Saccoglossus kowalevskii]	tr|F1RC11|F1RC11_DANRE Solute carrier family 43 member 3b OS=Danio rerio OX=7955 GN=zgc:136890 PE=4 SV=1
PladumEVm120092	1.17565691863835	1.83154369616362	20.7672301972405	5.18628449199884e-06	0.000175955307094425	. .	. .	. .	. .	.	.	.	.	.	.
PladumEVm100579	-1.45114662304639	0.455845444808004	20.7648966534962	5.19260796361077e-06	0.000176040116374577	SC6A5_MOUSE	.	GO:0031045	.	sp|Q761V0|SC6A5_MOUSE Sodium- and chloride-dependent glycine transporter 2 OS=Mus musculus OX=10090 GN=Slc6a5 PE=1 SV=1	NP_004202.4 sodium- and chloride-dependent glycine transporter 2 isoform 1 [Homo sapiens]	gi|19921352|ref|NP_609726.1| uncharacterized protein Dmel_CG15279, isoform A [Drosophila melanogaster]	XP_012941506.2 sodium-dependent neutral amino acid transporter B(0)AT1 [Aplysia californica]	XP_002736305.1 PREDICTED: sodium-dependent noradrenaline transporter-like, partial [Saccoglossus kowalevskii]	tr|A0A2R8QPW7|A0A2R8QPW7_DANRE Transporter OS=Danio rerio OX=7955 GN=slc6a5 PE=3 SV=1
PladumEVm054678	8.89295985728089	-0.449245901244883	20.7563555189829	5.21581892307748e-06	0.00017669690022043	CALM_TRYBG CALM_TRYBG . CALM_TRYBG	CALM_TRYBG CALM_TRYBG . CALM_TRYBG	GO:0005509 GO:0005509 . GO:0005509	. . . .	tr|A0A3Q4EHJ0|A0A3Q4EHJ0_MOUSE Calmodulin-1 OS=Mus musculus OX=10090 GN=Calm1 PE=1 SV=1	NP_001350598.1 calmodulin-1 isoform 3 [Homo sapiens]	gi|17647231|ref|NP_523710.1| calmodulin, isoform A [Drosophila melanogaster]	XP_005099687.2 calmodulin [Aplysia californica]	NP_001171813.1 calmodulin [Saccoglossus kowalevskii]	tr|A0A2R8QP29|A0A2R8QP29_DANRE Calmodulin OS=Danio rerio OX=7955 GN=calm2a PE=4 SV=1
PladumEVm061809	-1.33893224998139	3.67382822338325	20.7510649178191	5.23024859447031e-06	0.000177055452235896	VEZF1_HUMAN VEZF1_HUMAN VEZF1_HUMAN MCA3_PLAF7 . MCA3_PLAF7	DNAA_NOCFA . MCA3_PLAF7 . . .	GO:0005654 GO:0005654 GO:0005654 GO:0008236 . GO:0008236	KEGG:nfa:NFA_10 KEGG:hsa:7716 KEGG:pfa:PF3D7_1416200 KEGG:pfa:PF3D7_1416200 . KEGG:pfa:PF3D7_1416200	.	.	.	.	.	.
PladumEVm005688	1.39131573132627	2.46715965565147	20.7484314138846	5.23744618427394e-06	0.00017716883532534	PERO_DROME PERO_DROME PERO_DROME PXDN1_CAEBR PXDN1_CAEBR PXDN2_CAEEL PERO_DROME PERO_DROME PERO_DROME PERO_DROME PERM_HUMAN PXDN1_CAEBR	PERO_DROME PERO_DROME PERO_DROME PXDN1_CAEBR PXDN1_CAEBR PXDN2_CAEEL PERO_DROME PERO_DROME PXDN1_CAEBR PERO_DROME PERM_HUMAN PXDN1_CAEBR	GO:0042600 GO:0042600 GO:0042600 GO:0005615 GO:0005615 GO:0005604 GO:0042600 GO:0042600 GO:0042600 GO:0042600 GO:0042582 GO:0005615	KEGG:dme:Dmel_CG3477 KEGG:dme:Dmel_CG3477 KEGG:dme:Dmel_CG3477 KEGG:cbr:CBG01526 KEGG:cbr:CBG01526 KEGG:cel:CELE_K09C8.5 KEGG:dme:Dmel_CG3477 KEGG:dme:Dmel_CG3477 KEGG:cbr:CBG01526 KEGG:dme:Dmel_CG3477 KEGG:hsa:4353 KEGG:cbr:CBG01526	tr|A0A1W2P6L9|A0A1W2P6L9_MOUSE Peroxidasin homolog OS=Mus musculus OX=10090 GN=Pxdn PE=1 SV=1	NP_000241.1 myeloperoxidase precursor [Homo sapiens]	gi|24647689|ref|NP_650627.1| CG5873 [Drosophila melanogaster]	XP_035828376.1 chorion peroxidase [Aplysia californica]	XP_002741107.2 PREDICTED: peroxidasin-like [Saccoglossus kowalevskii]	tr|A0A2R8QDI7|A0A2R8QDI7_DANRE Peroxidasin OS=Danio rerio OX=7955 GN=pxdn PE=4 SV=1
PladumEVm055812	-1.36044693759411	1.75822887244228	20.7362235186342	5.27094146951489e-06	0.000178170979673272	T10B_DANRE T10B_DANRE T10B_DANRE T10B_DANRE T10B_DANRE T10B_DANRE	T10B_DANRE T10B_DANRE T10B_DANRE T10B_DANRE T10B_DANRE T10B_DANRE	GO:0042719 GO:0042719 GO:0042719 GO:0042719 GO:0042719 GO:0042719	KEGG:dre:550527 KEGG:dre:550527 KEGG:dre:550527 KEGG:dre:550527 KEGG:dre:550527 KEGG:dre:550527	sp|Q9WV96|T10B_MOUSE Mitochondrial import inner membrane translocase subunit Tim10 B OS=Mus musculus OX=10090 GN=Timm10b PE=1 SV=1	NP_036324.1 mitochondrial import inner membrane translocase subunit Tim10 B [Homo sapiens]	gi|78706546|ref|NP_001027074.1| translocase of inner membrane 9b, isoform C [Drosophila melanogaster]	XP_012945232.1 mitochondrial import inner membrane translocase subunit Tim10B [Aplysia californica]	XP_002737369.1 PREDICTED: mitochondrial import inner membrane translocase subunit Tim10 B-like [Saccoglossus kowalevskii]	tr|F1QR63|F1QR63_DANRE Mitochondrial import inner membrane translocase subunit Tim10 B OS=Danio rerio OX=7955 GN=timm10b PE=4 SV=1
PladumEVm096265	-2.34689608292103	3.66757039107854	20.7306117176907	5.28641083861094e-06	0.000178562779602941	. .	. .	. .	. .	.	.	.	.	.	.
PladumEVm072109	-9.17228498442083	0.0301841051306893	20.72638136592	5.29810224892558e-06	0.00017882648785798	TAF3_MOUSE	TAF3_MOUSE	GO:0031965	KEGG:mmu:209361	tr|A2ASY0|A2ASY0_MOUSE Transcription initiation factor TFIID subunit 3 OS=Mus musculus OX=10090 GN=Taf3 PE=1 SV=1	XP_011518043.2 transcription initiation factor TFIID subunit 3 isoform X1 [Homo sapiens]	gi|24638625|ref|NP_651923.2| bip2 [Drosophila melanogaster]	XP_035826198.1 serine/arginine repetitive matrix protein 1 [Aplysia californica]	XP_006813742.1 PREDICTED: transcription initiation factor TFIID subunit 3-like [Saccoglossus kowalevskii]	tr|A0A8M1N925|A0A8M1N925_DANRE transcription initiation factor TFIID subunit 3 OS=Danio rerio OX=7955 GN=taf3 PE=4 SV=1
PladumEVm068348	3.39765901080578	-0.0546414369204133	20.7241667777336	5.30423304464239e-06	0.000178902260177503	. .	MDM1_CHICK MDM1_CHICK	. .	KEGG:gga:417839 KEGG:gga:417839	.	.	.	XP_005097852.1 nuclear protein MDM1 isoform X1 [Aplysia californica]	XP_006816372.1 PREDICTED: nuclear protein MDM1-like isoform X5 [Saccoglossus kowalevskii]	.
PladumEVm106842	1.70749277866308	4.4241762719707	20.7200210946809	5.31572896916564e-06	0.000179158745249939	. . .	. . .	. . .	. . .	.	.	.	.	.	.
PladumEVm092389	-1.40143213584454	3.05523135916575	20.7135535430804	5.3337133613887e-06	0.000179633379257479	BOLA2_MOUSE	BOLA2_MOUSE	GO:0005737	KEGG:mmu:66162	sp|Q8BGS2|BOLA2_MOUSE BolA-like protein 2 OS=Mus musculus OX=10090 GN=Bola2 PE=1 SV=1	NP_001034271.2 bolA-like protein 2 isoform 1 [Homo sapiens]	gi|78707212|ref|NP_001027413.1| uncharacterized protein Dmel_CG33672 [Drosophila melanogaster]	XP_005105948.1 bolA-like protein 3 [Aplysia californica]	XP_006821665.1 PREDICTED: bolA-like protein 2-like [Saccoglossus kowalevskii]	tr|Q502F6|Q502F6_DANRE Zgc:112271 OS=Danio rerio OX=7955 GN=zgc:112271 PE=2 SV=1
PladumEVm072629	-1.1606807895976	4.43427026628394	20.6842099900202	5.41607947140392e-06	0.000182177197306332	KTAP2_BOVIN KTAP2_BOVIN KTAP2_BOVIN KTAP2_BOVIN KTAP2_BOVIN KTAP2_BOVIN KTAP2_AEDAE KTAP2_BOVIN KTAP2_BOVIN	KTAP2_IXOSC . KTAP2_IXOSC KTAP2_IXOSC KTAP2_IXOSC KTAP2_IXOSC . . KTAP2_IXOSC	GO:0005789 GO:0005789 GO:0005789 GO:0005789 GO:0005789 GO:0005789 GO:0005615 GO:0005789 GO:0005789	KEGG:bta:540389 KEGG:bta:540389 KEGG:bta:540389 KEGG:bta:540389 KEGG:bta:540389 KEGG:bta:540389 KEGG:aag:5569432 KEGG:bta:540389 KEGG:bta:540389	sp|Q5RL79|KTAP2_MOUSE Keratinocyte-associated protein 2 OS=Mus musculus OX=10090 GN=Krtcap2 PE=1 SV=2	NP_776251.2 keratinocyte-associated protein 2 [Homo sapiens]	gi|24645089|ref|NP_731253.1| uncharacterized protein Dmel_CG31460, isoform A [Drosophila melanogaster]	XP_005104174.1 keratinocyte-associated protein 2 [Aplysia californica]	.	tr|Q0P494|Q0P494_DANRE Keratinocyte-associated protein 2 OS=Danio rerio OX=7955 GN=krtcap2 PE=2 SV=1
PladumEVm115802	2.23198898614964	2.7817755144201	20.6838283811387	5.41715899807485e-06	0.000182177197306332	CADN_ACRMI CADN_ACRMI	. .	GO:0016021 GO:0016021	. .	sp|Q60519|SEM5B_MOUSE Semaphorin-5B OS=Mus musculus OX=10090 GN=Sema5b PE=2 SV=2	NP_001243277.1 semaphorin-5B isoform 3 precursor [Homo sapiens]	gi|281366124|ref|NP_001163430.1| Semaphorin-5c, isoform B [Drosophila melanogaster]	XP_035824222.1 uncharacterized protein LOC101853604 [Aplysia californica]	NP_001161598.1 netrin receptor unc5-like protein precursor [Saccoglossus kowalevskii]	tr|A0A2R8Q376|A0A2R8Q376_DANRE Netrin receptor UNC5 OS=Danio rerio OX=7955 GN=unc5ca PE=3 SV=1
PladumEVm074219	-2.42604977857909	1.35224509549734	20.6750001567952	5.44219338418669e-06	0.000182885504536183	.	.	.	.	.	.	.	.	.	.
PladumEVm072032	-4.08454480903494	-0.192427670215686	20.6699515522585	5.45656197589358e-06	0.000183234614739726	FABPI_XENLA FABPI_XENLA FABPI_XENLA . FABPI_XENLA FABPI_XENLA	FABPI_XENLA FABPI_XENLA FABPI_XENLA . FABPI_XENLA FABPI_XENLA	GO:0005737 GO:0005737 GO:0005737 . GO:0005737 GO:0005737	KEGG:xla:378690 KEGG:xla:378690 KEGG:xla:378690 . KEGG:xla:378690 KEGG:xla:378690	sp|Q00915|RET1_MOUSE Retinol-binding protein 1 OS=Mus musculus OX=10090 GN=Rbp1 PE=1 SV=2	NP_001352869.1 retinol-binding protein 1 isoform d [Homo sapiens]	.	.	XP_006820245.1 PREDICTED: cellular retinoic acid-binding protein 1-like [Saccoglossus kowalevskii]	tr|Q6IMW5|Q6IMW5_DANRE Fatty acid-binding protein 6, ileal (gastrotropin) OS=Danio rerio OX=7955 GN=zgc:92421 PE=1 SV=1
PladumEVm127713	-1.99002623429024	1.15966696773815	20.6625957859112	5.47756505004e-06	0.000183805843541393	. .	. .	. .	. .	.	.	.	.	.	.
PladumEVm009308	1.48649368230644	1.54398510387935	20.6561119637342	5.49614571747266e-06	0.000184295012881809	. . . . . .	. . . . . .	. . . . . .	. . . . . .	.	.	.	.	.	.
PladumEVm061603	2.78691486502324	0.955640869004429	20.6539278063011	5.50241908367748e-06	0.000184371086021417	PAR14_MOUSE	PAR14_MOUSE	GO:0005737	KEGG:mmu:547253	sp|Q2EMV9|PAR14_MOUSE Protein mono-ADP-ribosyltransferase PARP14 OS=Mus musculus OX=10090 GN=Parp14 PE=1 SV=3	XP_011511231.1 protein mono-ADP-ribosyltransferase PARP14 isoform X2 [Homo sapiens]	.	.	XP_006818625.1 PREDICTED: uncharacterized protein LOC102809489 [Saccoglossus kowalevskii]	tr|A0A8M9Q393|A0A8M9Q393_DANRE Poly [ADP-ribose] polymerase OS=Danio rerio OX=7955 GN=LOC110438850 PE=3 SV=1
PladumEVm110224	-2.66081479530146	0.806911524387735	20.6200043704306	5.6007822437444e-06	0.000187394196017259	. . .	. . .	. . .	. . .	.	.	.	.	XP_006816512.1 PREDICTED: fibrillin-2-like [Saccoglossus kowalevskii]	.
PladumEVm022215	1.21930204513577	5.70848689595378	20.604809305811	5.64541175627371e-06	0.000188750262779292	OPSD1_MIZYE OPSD1_MIZYE OPSD1_MIZYE OPSD1_MIZYE OPSD1_MIZYE	OPSD1_MIZYE OPSD1_MIZYE OPSD1_MIZYE OPSD1_MIZYE OPSD1_MIZYE	GO:0016021 GO:0016021 GO:0016021 GO:0016021 GO:0016021	. . . . .	sp|Q9QXZ9|OPN4_MOUSE Melanopsin OS=Mus musculus OX=10090 GN=Opn4 PE=1 SV=1	NP_150598.1 melanopsin isoform 1 [Homo sapiens]	gi|17738051|ref|NP_524407.1| neither inactivation nor afterpotential E [Drosophila melanogaster]	XP_035828342.1 rhodopsin, GQ-coupled [Aplysia californica]	XP_006819744.1 PREDICTED: opsin-5-like [Saccoglossus kowalevskii]	tr|G8Z411|G8Z411_DANRE Melanopsin opn4m3 OS=Danio rerio OX=7955 GN=opn4b PE=2 SV=1
PladumEVm027018	3.31119055422604	0.799174675653229	20.597303833147	5.66758764596569e-06	0.000189328629579693	F135A_PONAB	F135A_PONAB	.	KEGG:pon:100174474	tr|A0A087WP54|A0A087WP54_MOUSE Protein FAM135A OS=Mus musculus OX=10090 GN=Fam135a PE=1 SV=1	XP_016866625.1 protein FAM135A isoform X5 [Homo sapiens]	gi|24655077|ref|NP_728588.1| uncharacterized protein Dmel_CG32333, isoform A [Drosophila melanogaster]	XP_012939761.1 protein FAM135A isoform X2 [Aplysia californica]	XP_006825452.1 PREDICTED: protein FAM135A-like [Saccoglossus kowalevskii]	tr|A0A2R8Q8A8|A0A2R8Q8A8_DANRE Family with sequence similarity 135 member B OS=Danio rerio OX=7955 GN=fam135b PE=4 SV=1
PladumEVm066632	-1.06252871623975	4.48213205736963	20.5961734484438	5.67093508091827e-06	0.000189328629579693	GLRX2_MOUSE GLRX2_MOUSE GLRX2_MOUSE GLRX2_MOUSE GLRX2_MOUSE GLRX2_MOUSE GLRX2_MOUSE GLRX2_RAT GLRX2_MOUSE GLRX2_MOUSE GLRX2_MOUSE GLRX2_MOUSE	GLRX2_MOUSE GLRX2_MOUSE GLRX2_MOUSE GLRX2_MOUSE GLRX2_MOUSE GLRX2_MOUSE GLRX2_MOUSE GLRX2_RAT GLRX2_MOUSE GLRX2_MOUSE GLRX2_MOUSE GLRX2_MOUSE	GO:0030425 GO:0030425 GO:0030425 GO:0030425 GO:0030425 GO:0030425 GO:0030425 GO:0030425 GO:0030425 GO:0030425 GO:0030425 GO:0030425	KEGG:mmu:69367 KEGG:mmu:69367 KEGG:mmu:69367 KEGG:mmu:69367 KEGG:mmu:69367 KEGG:mmu:69367 KEGG:mmu:69367 KEGG:rno:114022 KEGG:mmu:69367 KEGG:mmu:69367 KEGG:mmu:69367 KEGG:mmu:69367	sp|Q923X4|GLRX2_MOUSE Glutaredoxin-2, mitochondrial OS=Mus musculus OX=10090 GN=Glrx2 PE=1 SV=1	NP_001230328.1 glutaredoxin 2 isoform 3 [Homo sapiens]	gi|19922712|ref|NP_611609.1| Grx-1 [Drosophila melanogaster]	XP_005093031.1 glutaredoxin [Aplysia californica]	XP_002730955.2 PREDICTED: glutaredoxin-2, mitochondrial-like [Saccoglossus kowalevskii]	tr|Q6DH06|Q6DH06_DANRE Glutaredoxin 2 OS=Danio rerio OX=7955 GN=zgc:92698 PE=1 SV=1
PladumEVm057016	-1.45706392777689	1.41306018722396	20.5827169208171	5.71093696446037e-06	0.00019052596152666	MCEE_HUMAN MCEE_HUMAN MCEE_HUMAN	MCEE_HUMAN MCEE_HUMAN MCEE_HUMAN	GO:0005759 GO:0005759 GO:0005759	KEGG:hsa:84693 KEGG:hsa:84693 KEGG:hsa:84693	sp|Q9D1I5|MCEE_MOUSE Methylmalonyl-CoA epimerase, mitochondrial OS=Mus musculus OX=10090 GN=Mcee PE=1 SV=1	NP_115990.3 methylmalonyl-CoA epimerase, mitochondrial precursor [Homo sapiens]	.	XP_005097435.1 methylmalonyl-CoA epimerase, mitochondrial [Aplysia californica]	XP_002734959.1 PREDICTED: methylmalonyl-CoA epimerase, mitochondrial-like [Saccoglossus kowalevskii]	tr|F1RDB7|F1RDB7_DANRE Methylmalonyl CoA epimerase OS=Danio rerio OX=7955 GN=mcee PE=3 SV=1
PladumEVm086261	8.75074610007194	0.536533332869001	20.5699536495361	5.74913969715719e-06	0.000191661580389153	.	.	.	.	.	.	.	.	.	.
PladumEVm080675	1.06111102442792	2.39562236873015	20.5656004931659	5.76222804132236e-06	0.00019195891229699	. . .	. . .	. . .	. . .	.	.	.	.	.	.
PladumEVm096287	-1.85796654651703	2.34645374795904	20.5540164390485	5.79720291051203e-06	0.000192844960113485	. . .	. . .	. . .	. . .	.	.	.	.	.	.
PladumEVm082099	-10.6169761740769	1.0394134310961	20.5297219442584	5.8712470496911e-06	0.000195167034599804	.	.	.	.	.	.	.	.	.	.
PladumEVm028940	1.49131611309586	2.12515049637038	20.5191549217362	5.90374847728874e-06	0.000196105826945091	MCATL_BOVIN MCATL_BOVIN MCATL_BOVIN MCATL_BOVIN	MCATL_BOVIN MCATL_BOVIN MCATL_BOVIN MCATL_BOVIN	GO:0016021 GO:0016021 GO:0016021 GO:0016021	KEGG:bta:507686 KEGG:bta:507686 KEGG:bta:507686 KEGG:bta:507686	sp|Q8BL03|MCATL_MOUSE Mitochondrial basic amino acids transporter OS=Mus musculus OX=10090 GN=Slc25a29 PE=1 SV=1	NP_001034444.1 mitochondrial basic amino acids transporter isoform 1 [Homo sapiens]	gi|24583352|ref|NP_723565.1| CG4995, isoform C [Drosophila melanogaster]	XP_005100578.1 mitochondrial carnitine/acylcarnitine carrier protein [Aplysia californica]	XP_002732621.2 PREDICTED: mitochondrial carnitine/acylcarnitine carrier protein CACL-like [Saccoglossus kowalevskii]	tr|F1QHQ1|F1QHQ1_DANRE Solute carrier family 25 member 29 OS=Danio rerio OX=7955 GN=slc25a29 PE=3 SV=1
PladumEVm153838	9.19366750905142	-0.491367610213713	20.5172885766042	5.9095076080581e-06	0.000196155602572017	. .	. .	. .	. .	.	.	.	.	.	.
PladumEVm104231	-1.54152422944233	4.90275428937375	20.4970725248687	5.97225241605767e-06	0.000198095481976138	.	.	.	.	.	.	.	.	.	.
PladumEVm029789	1.83845181233853	0.00218011020547146	20.4947552573209	5.97948713186819e-06	0.000198192662393146	PLS1_HUMAN PLS1_HUMAN PLS1_HUMAN PLS2_BOVIN PLS1_HUMAN PLS1_HUMAN PLS1_HUMAN	PLS2_BOVIN PLS2_BOVIN PLS2_BOVIN PLS2_BOVIN PLS2_BOVIN PLS2_BOVIN PLS2_BOVIN	GO:0062023 GO:0062023 GO:0062023 GO:0016021 GO:0062023 GO:0062023 GO:0062023	KEGG:bta:513193 KEGG:bta:513193 KEGG:bta:513193 KEGG:bta:513193 KEGG:bta:513193 KEGG:bta:513193 KEGG:bta:513193	sp|Q9JJ00|PLS1_MOUSE Phospholipid scramblase 1 OS=Mus musculus OX=10090 GN=Plscr1 PE=1 SV=1	XP_011511208.1 phospholipid scramblase 1 isoform X4 [Homo sapiens]	gi|24662171|ref|NP_729601.1| scramblase 1, isoform B [Drosophila melanogaster]	XP_005111960.1 phospholipid scramblase 2 [Aplysia californica]	XP_006813280.1 PREDICTED: phospholipid scramblase 2-like [Saccoglossus kowalevskii]	tr|A0A8M9QGS0|A0A8M9QGS0_DANRE Phospholipid scramblase OS=Danio rerio OX=7955 GN=plscr3b PE=3 SV=1
PladumEVm008637	-2.62169077214522	0.118008179287666	20.4907950600524	5.99187158949003e-06	0.000198460270581677	FCGBP_HUMAN . . .	FCGBP_HUMAN . . .	GO:0070062 . . .	KEGG:hsa:8857 . . .	.	.	.	.	.	.
PladumEVm058834	11.5677974599318	2.04184168556273	20.480931982183	6.0228277531664e-06	0.000199342176080538	.	.	.	.	.	.	.	.	.	.
PladumEVm108301	-1.74702843678137	0.259733861333161	20.4777510558554	6.03284557319973e-06	0.000199530299816482	.	.	.	.	.	.	.	.	.	.
PladumEVm088162	-1.62826110393079	1.97294212515524	20.4577725631984	6.09614818029818e-06	0.000201363590753635	. .	. .	. .	. .	.	.	.	.	.	.
PladumEVm012671	1.43527334682276	1.43875408365484	20.4574979039577	6.09702307848926e-06	0.000201363590753635	ORCT_DROME	ORCT_DROME	GO:0016021	KEGG:dme:Dmel_CG6331	sp|Q9WTN6|S22AL_MOUSE Solute carrier family 22 member 21 OS=Mus musculus OX=10090 GN=Slc22a21 PE=2 SV=1	NP_003051.1 solute carrier family 22 member 5 isoform b [Homo sapiens]	gi|24649618|ref|NP_524479.1| organic cation transporter, isoform A [Drosophila melanogaster]	XP_012937668.1 solute carrier family 22 member 5 [Aplysia californica]	XP_006821786.1 PREDICTED: organic cation transporter protein-like [Saccoglossus kowalevskii]	tr|A0A2R8QKH0|A0A2R8QKH0_DANRE Si:dkey-166k12.1 OS=Danio rerio OX=7955 GN=si:dkey-166k12.1 PE=4 SV=1
PladumEVm041285	-1.53320519086037	1.30000710739541	20.447824714519	6.12791652346597e-06	0.000202238816361183	. . . . . .	. . . . . .	. . . . . .	. . . . . .	.	.	.	.	XP_002739463.1 PREDICTED: E3 ubiquitin-protein ligase Topors-like [Saccoglossus kowalevskii]	.
PladumEVm059073	-1.52331896245354	3.59640097986315	20.4437097307775	6.14110621462668e-06	0.000202528931959311	. .	. .	. .	. .	.	.	.	.	.	.
PladumEVm067749	-1.57239338280304	2.38008655455913	20.4418217315529	6.1471673208243e-06	0.000202546505455794	.	.	.	.	.	.	.	.	.	.
PladumEVm017862	2.03574733686198	1.0545620672926	20.4408037131864	6.15043799012141e-06	0.000202546505455794	TEKT3_BOVIN TEKT3_BOVIN TEKT3_BOVIN TEKT3_BOVIN TEKT3_BOVIN TEKT3_BOVIN TEKT3_BOVIN TEKT3_BOVIN TEKT3_BOVIN	TEKT3_BOVIN TEKT3_BOVIN TEKT3_BOVIN TEKT3_BOVIN TEKT3_BOVIN TEKT3_BOVIN TEKT3_BOVIN TEKT3_BOVIN TEKT3_BOVIN	GO:0002080 GO:0002080 GO:0002080 GO:0002080 GO:0002080 GO:0002080 GO:0002080 GO:0002080 GO:0002080	KEGG:bta:522915 KEGG:bta:522915 KEGG:bta:522915 KEGG:bta:522915 KEGG:bta:522915 KEGG:bta:522915 KEGG:bta:522915 KEGG:bta:522915 KEGG:bta:522915	sp|Q6X6Z7|TEKT3_MOUSE Tektin-3 OS=Mus musculus OX=10090 GN=Tekt3 PE=2 SV=1	XP_016880443.1 tektin-3 isoform X1 [Homo sapiens]	gi|24643763|ref|NP_728442.1| uncharacterized protein Dmel_CG32820, isoform B [Drosophila melanogaster]	XP_035829033.1 tektin-3 isoform X2 [Aplysia californica]	XP_002732125.2 PREDICTED: tektin-3-like [Saccoglossus kowalevskii]	tr|A0A2R8RNH9|A0A2R8RNH9_DANRE Tektin OS=Danio rerio OX=7955 GN=tekt3 PE=3 SV=1
PladumEVm014561	1.38290278241101	2.68928476417322	20.4297858309345	6.18594797344425e-06	0.000203570306468477	YCXC_EUGLO YV023_HUMAN YV023_HUMAN . YV023_HUMAN YCXC_EUGLO YCXC_EUGLO YCXC_EUGLO . YCXC_EUGLO YCXC_EUGLO YCXC_EUGLO	YCXC_EUGLO YCXC_EUGLO YCXC_EUGLO . LWA_ANTEL YCXC_EUGLO YCXC_EUGLO YCXC_EUGLO . YCXC_EUGLO YCXC_EUGLO YCXC_EUGLO	GO:0009536 . . . . GO:0009536 GO:0009536 GO:0009536 . GO:0009536 GO:0009536 GO:0009536	. . . . . . . . . . . .	.	.	.	XP_012938332.1 hydroxysteroid dehydrogenase-like protein 2 [Aplysia californica]	XP_002738406.1 PREDICTED: eukaryotic translation initiation factor 3 subunit A [Saccoglossus kowalevskii]	.
PladumEVm032022	-1.45244910611139	2.40983692070784	20.428325240176	6.1906707938997e-06	0.000203580209057392	NEO1_MOUSE NEO1_HUMAN NEO1_MOUSE NEO1_MOUSE NEO1_CHICK NEO1_MOUSE NEO1_CHICK NEO1_HUMAN NEO1_CHICK NEO1_MOUSE	NEO1_MOUSE UNC40_CAEEL NEO1_MOUSE NEO1_MOUSE NEO1_CHICK NEO1_MOUSE NEO1_CHICK NEO1_RAT NEO1_CHICK NEO1_MOUSE	GO:0009986 GO:0005794 GO:0009986 GO:0009986 GO:0005887 GO:0009986 GO:0005887 GO:0005794 GO:0005887 GO:0009986	. KEGG:cel:CELE_T19B4.7 . . . . . KEGG:hsa:4756 . .	tr|A0A1L1SRD6|A0A1L1SRD6_MOUSE Neogenin (Fragment) OS=Mus musculus OX=10090 GN=Neo1 PE=1 SV=1	XP_016877727.1 neogenin isoform X13 [Homo sapiens]	.	NP_001297427.1 neogenin-like [Aplysia californica]	NP_001164709.1 neogenin [Saccoglossus kowalevskii]	tr|A0A0B5JKA2|A0A0B5JKA2_DANRE Dcc (Fragment) OS=Danio rerio OX=7955 GN=dcc PE=1 SV=1
PladumEVm001288	1.57655283323948	1.29737465809026	20.4253501230045	6.20030203316047e-06	0.000203751395649304	. . . . .	. . . . .	. . . . .	. . . . .	.	.	.	.	.	.
PladumEVm006700	-1.22917033715044	1.42255310120531	20.4227712004781	6.20866285419112e-06	0.000203880619931601	LORF2_HUMAN LORF2_HUMAN	LORF2_HUMAN .	GO:0046872 GO:0046872	. .	sp|P11369|LORF2_MOUSE LINE-1 retrotransposable element ORF2 protein OS=Mus musculus OX=10090 GN=Pol PE=1 SV=2	.	.	XP_005102894.1 uncharacterized protein LOC101847595 [Aplysia californica]	XP_006813392.1 PREDICTED: uncharacterized protein LOC102810040 [Saccoglossus kowalevskii]	tr|A0A0G2KS01|A0A0G2KS01_DANRE Reverse transcriptase domain-containing protein OS=Danio rerio OX=7955 PE=4 SV=1
PladumEVm015252	-1.44845779333021	2.08520041636761	20.4136808538382	6.23822394617855e-06	0.000204705340169718	. . . . .	. . . . .	. . . . .	. . . . .	.	.	.	.	.	.
PladumEVm109513	-2.9028818608942	-0.15778536146166	20.4082288536842	6.25602115438188e-06	0.000205143132426344	.	.	.	.	.	.	.	.	.	.
PladumEVm084196	2.61218547357994	2.34340013213767	20.4017014276844	6.27739597236849e-06	0.000205697532506671	.	.	.	.	.	.	.	.	.	.
PladumEVm102099	2.73894593567588	0.05675633566156	20.3959776844475	6.2961993519744e-06	0.000206166943076493	DPOD4_BOVIN	DPOD4_BOVIN	GO:0043625	KEGG:bta:617899	tr|A0A494B974|A0A494B974_MOUSE Predicted gene, 45928 OS=Mus musculus OX=10090 GN=Gm45928 PE=4 SV=1	NP_066996.3 DNA polymerase delta subunit 4 isoform 1 [Homo sapiens]	.	XP_035824740.1 DNA polymerase delta subunit 4 [Aplysia californica]	.	tr|F1R563|F1R563_DANRE Si:dkey-28b4.7 OS=Danio rerio OX=7955 GN=pold4 PE=4 SV=2
PladumEVm086082	-1.19458852596245	3.19210021563073	20.3936812150522	6.30375949080184e-06	0.000206267791895541	. . .	SNPC5_BOVIN . SNPC5_BOVIN	. . .	KEGG:bta:616058 . KEGG:bta:616058	.	.	.	.	.	.
PladumEVm025939	1.66996024641629	3.04657216463458	20.3814256333526	6.34426006816862e-06	0.000207445588976147	WNT6_MOUSE WNT6_HUMAN WNT6_MOUSE WNT6_MOUSE WNT6_MOUSE	WNT6_MOUSE WNT6_HUMAN WNT6_MOUSE WNT6_MOUSE WNT6_MOUSE	GO:0009986 GO:0009986 GO:0009986 GO:0009986 GO:0009986	KEGG:mmu:22420 KEGG:hsa:7475 KEGG:mmu:22420 KEGG:mmu:22420 KEGG:mmu:22420	sp|P22727|WNT6_MOUSE Protein Wnt-6 OS=Mus musculus OX=10090 GN=Wnt6 PE=1 SV=2	NP_006513.1 protein Wnt-6 precursor [Homo sapiens]	gi|320544615|ref|NP_609108.3| Wnt oncogene analog 6, isoform B [Drosophila melanogaster]	XP_012946494.1 protein Wnt-6 [Aplysia californica]	NP_001158455.1 wingless-type MMTV integration site family member 2 precursor [Saccoglossus kowalevskii]	tr|F1R205|F1R205_DANRE Protein Wnt OS=Danio rerio OX=7955 GN=wnt6b PE=3 SV=1
PladumEVm014851	-1.78023974403775	1.54100258800623	20.3696731660528	6.38334333062617e-06	0.000208442214769098	PO21_NASVI . PO21_NASVI PO21_NASVI PO21_NASVI	PO21_NASVI . . . PO21_NASVI	GO:0004519 . GO:0004519 GO:0004519 GO:0004519	. . . . .	sp|P11369|LORF2_MOUSE LINE-1 retrotransposable element ORF2 protein OS=Mus musculus OX=10090 GN=Pol PE=1 SV=2	.	.	XP_005102894.1 uncharacterized protein LOC101847595 [Aplysia californica]	XP_006822643.1 PREDICTED: RNA-directed DNA polymerase from mobile element jockey-like [Saccoglossus kowalevskii]	tr|Q76IN6|Q76IN6_DANRE Reverse transcriptase OS=Danio rerio OX=7955 GN=rt PE=4 SV=1
PladumEVm069442	-2.67137033963031	4.43102343479395	20.3695378689928	6.38379467026714e-06	0.000208442214769098	TSP1_MOUSE PROP_MOUSE . . . . . . .	. . . . . . . . .	GO:0009986 GO:0005615 . . . . . . .	. KEGG:mmu:18636 . . . . . . .	sp|P11680|PROP_MOUSE Properdin OS=Mus musculus OX=10090 GN=Cfp PE=1 SV=2	.	.	.	XP_006823484.1 PREDICTED: uncharacterized protein LOC100366837 [Saccoglossus kowalevskii]	.
PladumEVm075409	3.14855236936774	0.382490244591483	20.3581240221266	6.42198587095672e-06	0.000209540614821387	. . .	. . .	. . .	. . .	.	.	.	.	.	.
PladumEVm093469	-2.27152200001403	-0.0589358327159734	20.3499138775746	6.44959909152963e-06	0.00021029255848083	. .	. .	. .	. .	.	.	.	.	.	.
PladumEVm028343	1.85670099379115	0.424099144146048	20.3422380210819	6.47552312776633e-06	0.000210988400056075	PIWL1_MOUSE PIWL3_HUMAN PIWL1_MOUSE PIWL1_MOUSE PIWL1_MOUSE	PIWL1_MOUSE PIWL3_HUMAN PIWL1_MOUSE PIWL1_MOUSE PIWL1_MOUSE	GO:0033391 GO:0005737 GO:0033391 GO:0033391 GO:0033391	KEGG:mmu:57749 KEGG:hsa:440822 KEGG:mmu:57749 KEGG:mmu:57749 KEGG:mmu:57749	sp|Q9JMB7|PIWL1_MOUSE Piwi-like protein 1 OS=Mus musculus OX=10090 GN=Piwil1 PE=1 SV=1	XP_011537308.1 piwi-like protein 1 isoform X4 [Homo sapiens]	gi|221513719|ref|NP_001036627.2| argonaute 3, isoform D [Drosophila melanogaster]	XP_005096149.1 piwi-like protein 1 [Aplysia californica]	NP_001161632.1 piwi-like protein [Saccoglossus kowalevskii]	sp|Q8UVX0|PIWL1_DANRE Piwi-like protein 1 OS=Danio rerio OX=7955 GN=piwil1 PE=1 SV=1
PladumEVm093574	-1.14135224245428	5.72840883252468	20.3377599707467	6.49069534354333e-06	0.000211333184527151	. .	. .	. .	. .	.	.	.	.	.	.
PladumEVm101837	-1.48051639624407	2.30027751851472	20.3339208871002	6.50373106313688e-06	0.000211607967784989	.	.	.	.	.	.	.	.	.	.
PladumEVm002497	-6.64071385433529	0.245096613048846	20.3302114910262	6.51635138727528e-06	0.000211868857004779	LORF2_HUMAN LORF2_HUMAN LORF2_HUMAN LORF2_HUMAN LORF2_HUMAN LORF2_HUMAN LORF2_HUMAN LORF2_HUMAN LORF2_HUMAN LORF2_HUMAN LORF2_HUMAN LORF2_HUMAN LORF2_HUMAN LORF2_HUMAN LORF2_HUMAN LORF2_HUMAN LORF2_HUMAN LORF2_HUMAN LORF2_HUMAN LORF2_HUMAN LORF2_HUMAN LORF2_HUMAN LORF2_HUMAN	LORF1_HUMAN LORF2_HUMAN LORF2_HUMAN LORF1_HUMAN LORF2_HUMAN LORF2_HUMAN LORF2_HUMAN LORF2_HUMAN LORF2_HUMAN LORF1_HUMAN LORF1_HUMAN LORF2_HUMAN LORF2_HUMAN LORF2_HUMAN LORF2_HUMAN LORF2_HUMAN LORF2_HUMAN LORF2_HUMAN LORF2_HUMAN LORF2_HUMAN LORF2_HUMAN LORF2_HUMAN LORF2_HUMAN	GO:0046872 GO:0046872 GO:0046872 GO:0046872 GO:0046872 GO:0046872 GO:0046872 GO:0046872 GO:0046872 GO:0046872 GO:0046872 GO:0046872 GO:0046872 GO:0046872 GO:0046872 GO:0046872 GO:0046872 GO:0046872 GO:0046872 GO:0046872 GO:0046872 GO:0046872 GO:0046872	. . . . . . . . . . . . . . . . . . . . . . .	sp|P11369|LORF2_MOUSE LINE-1 retrotransposable element ORF2 protein OS=Mus musculus OX=10090 GN=Pol PE=1 SV=2	XP_016860388.1 sperm-associated antigen 16 protein isoform X18 [Homo sapiens]	.	XP_035828437.1 uncharacterized protein LOC106013237 isoform X2 [Aplysia californica]	XP_002742218.2 PREDICTED: uncharacterized protein LOC100370091 [Saccoglossus kowalevskii]	tr|A0A0R4ISL7|A0A0R4ISL7_DANRE Si:ch211-149k12.3 OS=Danio rerio OX=7955 GN=si:ch211-149k12.3 PE=4 SV=1
PladumEVm113308	1.81220474644641	2.72401697739731	20.3270869651053	6.52700090383812e-06	0.000212065345527031	. .	. .	. .	. .	.	.	.	.	.	.
PladumEVm006051	1.43030137888453	1.95082530432293	20.3249087290788	6.53443545469347e-06	0.000212157174822731	STING_CRAGI STING_CRAGI	STING_CRAGI STING_CRAGI	GO:0050135 GO:0050135	. .	.	.	.	.	XP_006812784.1 PREDICTED: stimulator of interferon genes protein-like [Saccoglossus kowalevskii]	sp|E7F4N7|STING_DANRE Stimulator of interferon genes protein OS=Danio rerio OX=7955 GN=sting1 PE=1 SV=1
PladumEVm007324	1.54619490995697	0.0382859892662514	20.3186260168188	6.55592667020358e-06	0.000212704938667725	ZSWM2_HUMAN ZSWM2_HUMAN ZSWM2_HUMAN ZSWM2_HUMAN	RM27_MOUSE ZSWM2_HUMAN EF2K_MOUSE PUB41_ARATH	GO:0043621 GO:0043621 GO:0043621 GO:0043621	KEGG:mmu:94064 KEGG:hsa:151112 KEGG:mmu:13631 KEGG:ath:AT5G62560	sp|Q9D9X6|ZSWM2_MOUSE E3 ubiquitin-protein ligase Zswim2 OS=Mus musculus OX=10090 GN=Zswim2 PE=1 SV=1	XP_016878683.1 eukaryotic elongation factor 2 kinase isoform X2 [Homo sapiens]	gi|28574706|ref|NP_787971.1| mitochondrial ribosomal protein L27, isoform A [Drosophila melanogaster]	XP_005092967.1 eukaryotic elongation factor 2 kinase [Aplysia californica]	XP_006818441.1 PREDICTED: eukaryotic elongation factor 2 kinase-like [Saccoglossus kowalevskii]	tr|A0A8M2B2E3|A0A8M2B2E3_DANRE Eukaryotic elongation factor 2 kinase OS=Danio rerio OX=7955 GN=eef2k PE=3 SV=1
PladumEVm016862	-1.43455269437236	0.695982083091525	20.3081798133433	6.59181707477236e-06	0.000213568478882614	ACHA7_CHICK ACHA7_CHICK ACHA7_CHICK ACHA7_CHICK ACHA7_CHICK ACHA7_CHICK ACHA7_CHICK ACHA7_CHICK	ACHA7_CHICK ACHA7_CHICK ACHA7_CHICK ACHA7_CHICK ACHA7_CHICK ACHA7_CHICK ACHA7_CHICK ACHA7_CHICK	GO:0005892 GO:0005892 GO:0005892 GO:0005892 GO:0005892 GO:0005892 GO:0005892 GO:0005892	. . . . . . . .	sp|P49582|ACHA7_MOUSE Neuronal acetylcholine receptor subunit alpha-7 OS=Mus musculus OX=10090 GN=Chrna7 PE=2 SV=1	NP_000734.2 neuronal acetylcholine receptor subunit alpha-3 isoform 1 precursor [Homo sapiens]	gi|442627092|ref|NP_001260302.1| nicotinic acetylcholine receptor alpha6, isoform H [Drosophila melanogaster]	NP_001297421.1 neuronal acetylcholine receptor subunit alpha-10-like precursor [Aplysia californica]	XP_006811691.1 PREDICTED: neuronal acetylcholine receptor subunit alpha-4-like [Saccoglossus kowalevskii]	tr|A0A8M1NAA0|A0A8M1NAA0_DANRE neuronal nicotinic acetylocholine receptor alpha-7 subunit-like precursor OS=Danio rerio OX=7955 GN=si:ch211-39a7.1 PE=3 SV=1
PladumEVm010443	1.48526692968469	2.15730423925868	20.308178916898	6.59182016317024e-06	0.000213568478882614	GALT5_DROME GALT5_DROME GALT5_DROME GALT5_DROME GALT5_DROME GALT5_DROME GALT5_DROME	GALT5_DROME GALT5_DROME GALT5_DROME GALT5_DROME . GALT5_DROME GALT5_DROME	GO:0012505 GO:0012505 GO:0012505 GO:0012505 GO:0012505 GO:0012505 GO:0012505	KEGG:dme:Dmel_CG31651 KEGG:dme:Dmel_CG31651 KEGG:dme:Dmel_CG31651 KEGG:dme:Dmel_CG31651 KEGG:dme:Dmel_CG31651 KEGG:dme:Dmel_CG31651 KEGG:dme:Dmel_CG31651	sp|O08912|GALT1_MOUSE Polypeptide N-acetylgalactosaminyltransferase 1 OS=Mus musculus OX=10090 GN=Galnt1 PE=1 SV=1	NP_001316797.1 polypeptide N-acetylgalactosaminyltransferase 5 isoform 2 [Homo sapiens]	gi|24581865|ref|NP_608906.2| polypeptide GalNAc transferase 5, isoform A [Drosophila melanogaster]	XP_012944688.1 polypeptide N-acetylgalactosaminyltransferase 1 isoform X3 [Aplysia californica]	XP_006811174.1 PREDICTED: polypeptide N-acetylgalactosaminyltransferase 13-like [Saccoglossus kowalevskii]	tr|E7FDA0|E7FDA0_DANRE Polypeptide N-acetylgalactosaminyltransferase OS=Danio rerio OX=7955 GN=galnt1 PE=3 SV=1
PladumEVm022055	1.35623263863457	3.49751999565296	20.3054755458549	6.60114031993524e-06	0.00021372004162412	ACHA7_MACMU ACHA7_RAT ACHA7_MACMU ACHA7_MACMU ACHA7_MACMU ACHA7_MACMU	ACHA7_MACMU ACHA7_RAT ACHA7_MACMU ACHA7_MACMU ACHA7_MACMU ACHA7_MACMU	GO:0005892 GO:0005892 GO:0005892 GO:0005892 GO:0005892 GO:0005892	KEGG:mcc:574230 KEGG:rno:25302 KEGG:mcc:574230 KEGG:mcc:574230 KEGG:mcc:574230 KEGG:mcc:574230	sp|P49582|ACHA7_MOUSE Neuronal acetylcholine receptor subunit alpha-7 OS=Mus musculus OX=10090 GN=Chrna7 PE=2 SV=1	NP_000737.1 neuronal acetylcholine receptor subunit alpha-7 isoform 1 precursor [Homo sapiens]	gi|281361102|ref|NP_001162795.1| nicotinic acetylcholine receptor alpha7, isoform E [Drosophila melanogaster]	NP_001267772.1 acetylcholine receptor subunit alpha-type acr-16-like precursor [Aplysia californica]	XP_002734701.1 PREDICTED: neuronal acetylcholine receptor subunit alpha-9-like [Saccoglossus kowalevskii]	tr|A0A8M2BLG4|A0A8M2BLG4_DANRE neuronal acetylcholine receptor subunit alpha-7-like isoform X1 OS=Danio rerio OX=7955 GN=LOC101882451 PE=3 SV=1
PladumEVm092557	-1.1229355382517	10.6223467214666	20.3024906376759	6.61144647223896e-06	0.000213903291732544	ATP6_LUMTE ATP6_LUMTE	. .	GO:0016021 GO:0016021	. .	sp|P00848|ATP6_MOUSE ATP synthase subunit a OS=Mus musculus OX=10090 GN=Mtatp6 PE=1 SV=1	YP_003024031.1 ATP synthase F0 subunit 6 (mitochondrion) [Homo sapiens]	gi|667699633|ref|YP_009047270.1| ATP synthase F0 subunit 6 (mitochondrion) [Drosophila melanogaster]	YP_003695.1 ATP synthase F0 subunit 6 (mitochondrion) [Aplysia californica]	.	tr|A0A0A0VDB1|A0A0A0VDB1_DANRE ATP synthase subunit a OS=Danio rerio OX=7955 GN=ATP6 PE=3 SV=1
PladumEVm013108	2.32364536018064	0.505885473942435	20.2985460471742	6.62509095122477e-06	0.000214043903370833	RIBX_NOSP7 RIBX_NOSP7 RIBX_NOSP7 RIBX_NOSP7 RIBX_NOSP7	RIBX_NOSP7 RIBX_NOSP7 RIBX_NOSP7 RIBX_NOSP7 RIBX_NOSP7	GO:0016799 GO:0016799 GO:0016799 GO:0016799 GO:0016799	KEGG:npu:Npun_R5314 KEGG:npu:Npun_R5314 KEGG:npu:Npun_R5314 KEGG:npu:Npun_R5314 KEGG:npu:Npun_R5314	.	.	.	XP_012944619.1 N-glycosidase YbiA [Aplysia californica]	.	tr|A0A2R8QJS0|A0A2R8QJS0_DANRE SGNH_hydro domain-containing protein OS=Danio rerio OX=7955 PE=4 SV=1
PladumEVm056682	7.9958567396951	-0.433973507451858	20.2920319711426	6.64768528128455e-06	0.000214623269751094	THYN1_DANRE THYN1_DANRE	THYN1_DANRE THYN1_DANRE	GO:0005634 GO:0005634	. .	sp|Q91YJ3|THYN1_MOUSE Thymocyte nuclear protein 1 OS=Mus musculus OX=10090 GN=Thyn1 PE=1 SV=1	NP_954995.1 thymocyte nuclear protein 1 isoform 1 [Homo sapiens]	.	XP_005096716.1 thymocyte nuclear protein 1 [Aplysia californica]	XP_006821718.1 PREDICTED: thymocyte nuclear protein 1-like [Saccoglossus kowalevskii]	sp|Q6PFL8|THYN1_DANRE Thymocyte nuclear protein 1 OS=Danio rerio OX=7955 GN=thyn1 PE=2 SV=1
PladumEVm060870	-1.90708111338167	3.03739365207133	20.2901531462998	6.65421641982907e-06	0.0002146835807656	. .	. .	. .	. .	.	.	.	.	.	.
PladumEVm106917	-1.03459293388019	5.68658924715279	20.2874253113454	6.66371033888468e-06	0.000214839327935513	. .	. .	. .	. .	.	.	.	.	.	.
PladumEVm026763	-1.76777066999794	1.30531062448969	20.2671767185232	6.73460963456874e-06	0.000216973193118202	CALM4_MOUSE CALM4_MOUSE CALM4_MOUSE CALM4_MOUSE CALB2_RAT CALM4_MOUSE CALB2_BOVIN CALB2_BOVIN CALM4_MOUSE	CALM4_MOUSE CML26_ARATH CALM4_MOUSE CALM4_MOUSE CALM_CANAX CML26_ARATH CALB2_BOVIN CALB2_BOVIN CALM4_MOUSE	GO:0005509 GO:0005509 GO:0005509 GO:0005509 GO:0032437 GO:0005509 GO:0005509 GO:0005509 GO:0005509	KEGG:mmu:80796 KEGG:ath:AT1G73630 KEGG:mmu:80796 KEGG:mmu:80796 KEGG:rno:117059 KEGG:ath:AT1G73630 KEGG:bta:513947 KEGG:bta:513947 KEGG:mmu:80796	sp|Q9JM83|CALM4_MOUSE Calmodulin-4 OS=Mus musculus OX=10090 GN=Calm4 PE=2 SV=2	NP_001731.2 calretinin isoform 1 [Homo sapiens]	.	XP_035825699.1 Kv channel-interacting protein 4 [Aplysia californica]	XP_002736800.1 PREDICTED: calmodulin-like [Saccoglossus kowalevskii]	tr|Q6PC56|Q6PC56_DANRE Calretinin OS=Danio rerio OX=7955 GN=calb2 PE=1 SV=1
PladumEVm026392	-1.45873718487619	1.15087404833176	20.2619053619202	6.7531908894074e-06	0.000217419689061138	MOG2A_XENLA MOG2A_XENLA MOG2A_XENLA MOG2A_XENLA MOG2A_XENLA MOG2A_XENLA MOG2A_XENLA MOG2A_XENLA MOG2A_XENLA MOG2A_XENLA MOG2A_XENLA MOG2A_XENLA DGAT2_DANRE DGAT2_DANRE	MOG2A_XENLA Y1388_SYNY3 Y1388_SYNY3 MOG2A_XENLA MOG2A_XENLA Y1388_SYNY3 Y1388_SYNY3 MOG2A_XENLA Y1388_SYNY3 MOG2A_XENLA Y1388_SYNY3 MOG2A_XENLA DGAT2_DANRE Y1388_SYNY3	GO:0005789 GO:0005789 GO:0005789 GO:0005789 GO:0005789 GO:0005789 GO:0005789 GO:0005789 GO:0005789 GO:0005789 GO:0005789 GO:0005789 GO:0005789 GO:0005789	KEGG:xla:735031 KEGG:syn:sll1388 KEGG:syn:sll1388 KEGG:xla:735031 KEGG:xla:735031 KEGG:syn:sll1388 KEGG:syn:sll1388 KEGG:xla:735031 KEGG:syn:sll1388 KEGG:xla:735031 KEGG:syn:sll1388 KEGG:xla:735031 KEGG:dre:565316 KEGG:syn:sll1388	sp|Q80W94|MOGT2_MOUSE 2-acylglycerol O-acyltransferase 2 OS=Mus musculus OX=10090 GN=Mogat2 PE=1 SV=1	NP_079374.2 2-acylglycerol O-acyltransferase 2 [Homo sapiens]	gi|19921762|ref|NP_610317.1| CG1941, isoform A [Drosophila melanogaster]	XP_005100228.1 2-acylglycerol O-acyltransferase 2 [Aplysia californica]	XP_006819589.1 PREDICTED: 2-acylglycerol O-acyltransferase 2-A-like [Saccoglossus kowalevskii]	tr|A0A8M9P5P1|A0A8M9P5P1_DANRE Acyltransferase OS=Danio rerio OX=7955 GN=mogat3a PE=1 SV=1
PladumEVm032302	2.08660255411593	2.41228358733308	20.2512614429944	6.79086715896294e-06	0.000218327327605792	. . . . . . . . .	. . . . . . . . .	. . . . . . . . .	. . . . . . . . .	.	.	.	.	.	.
PladumEVm023978	-1.14355529854576	3.20018453298157	20.24905693071	6.79869680621557e-06	0.000218426519372895	ADH_SULAC ADH_SULAC ADH1_ZYMMO ADH_SULAC ADH_SULAC ADH_SULAC ADH_SULAC ADH_SULAC ADH_SULAC	ADH_SULAC ADH_SULAC ADH_SULAC ADH_SULAC ADH_SULAC ADH_SULAC ADH_SULAC ADH_SULAC ADH_SULAC	GO:0004022 GO:0004022 GO:0004022 GO:0004022 GO:0004022 GO:0004022 GO:0004022 GO:0004022 GO:0004022	KEGG:sai:Saci_2057 KEGG:sai:Saci_2057 KEGG:sai:Saci_2057 KEGG:sai:Saci_2057 KEGG:sai:Saci_2057 KEGG:sai:Saci_2057 KEGG:sai:Saci_2057 KEGG:sai:Saci_2057 KEGG:sai:Saci_2057	sp|P00329|ADH1_MOUSE Alcohol dehydrogenase 1 OS=Mus musculus OX=10090 GN=Adh1 PE=1 SV=2	NP_000662.3 alcohol dehydrogenase class-3 [Homo sapiens]	gi|17737895|ref|NP_524310.1| formaldehyde dehydrogenase [Drosophila melanogaster]	XP_005096045.1 quinone oxidoreductase isoform X1 [Aplysia californica]	XP_006820579.1 PREDICTED: alcohol dehydrogenase 3, mitochondrial-like [Saccoglossus kowalevskii]	tr|A0A8M3AS16|A0A8M3AS16_DANRE uncharacterized protein LOC393427 isoform X2 OS=Danio rerio OX=7955 GN=zgc:63568 PE=3 SV=1
PladumEVm001321	-1.21409704065226	1.72810460270732	20.2462490069008	6.80868268068678e-06	0.000218594799118646	POL3_DROME POL3_DROME POL3_DROME POL3_DROME POL3_DROME YRD6_CAEEL POL3_DROME POL3_DROME POL3_DROME	POL3_DROME POL3_DROME POL3_DROME YRD6_CAEEL POL3_DROME YRD6_CAEEL YRD6_CAEEL POL3_DROME POL3_DROME	GO:0004190 GO:0004190 GO:0004190 GO:0004190 GO:0004190 GO:0003676 GO:0004190 GO:0004190 GO:0004190	. . . . . . . . .	sp|Q8K259|GIN1_MOUSE Gypsy retrotransposon integrase-like protein 1 OS=Mus musculus OX=10090 GN=Gin1 PE=2 SV=2	NP_001128360.1 retrotransposon-like protein 1 [Homo sapiens]	.	XP_012936936.1 uncharacterized protein K02A2.6-like [Aplysia californica]	XP_002732475.1 PREDICTED: uncharacterized protein K02A2.6-like [Saccoglossus kowalevskii]	tr|A0A8M6Z618|A0A8M6Z618_DANRE ribonuclease H OS=Danio rerio OX=7955 GN=LOC108183296 PE=3 SV=1
PladumEVm002567	-1.22490570308693	0.60933661408995	20.2378195851112	6.83874892831965e-06	0.000219407081471016	POL4_DROME POL4_DROME POL4_DROME POL4_DROME POL4_DROME POL4_DROME POL4_DROME POL4_DROME POL4_DROME POL4_DROME POL4_DROME	POL4_DROME POL4_DROME PNMA1_BOVIN POL4_DROME POL4_DROME POL4_DROME POL4_DROME . POL4_DROME . POL4_DROME	GO:0004190 GO:0004190 GO:0004190 GO:0004190 GO:0004190 GO:0004190 GO:0004190 GO:0004190 GO:0004190 GO:0004190 GO:0004190	. . KEGG:bta:538718 . . . . . . . .	sp|Q7M732|RTL1_MOUSE Retrotransposon-like protein 1 OS=Mus musculus OX=10090 GN=Rtl1 PE=2 SV=1	NP_001128360.1 retrotransposon-like protein 1 [Homo sapiens]	.	XP_005103686.2 uncharacterized protein K02A2.6 [Aplysia californica]	XP_006813698.1 PREDICTED: uncharacterized protein K02A2.6-like [Saccoglossus kowalevskii]	tr|A0A8M9QFP7|A0A8M9QFP7_DANRE ribonuclease H OS=Danio rerio OX=7955 GN=LOC110439859 PE=3 SV=1
PladumEVm092477	-1.53166057223206	1.80620817631613	20.2212581970458	6.89820916373165e-06	0.000221160620953372	. .	. .	. .	. .	.	.	.	.	.	.
PladumEVm027807	2.24766159674504	0.0885082242240874	20.2155600366911	6.9187869972272e-06	0.000221665994826265	. . . . . . . . .	TAA8B_RAT . TAA8B_RAT TAA8B_RAT TAA8B_RAT TAA7D_RAT TAA7D_RAT TAA8B_RAT TAA8B_RAT	. . . . . . . . .	KEGG:rno:319106 . KEGG:rno:319106 KEGG:rno:319106 KEGG:rno:319106 . . KEGG:rno:319106 KEGG:rno:319106	.	.	.	.	.	.
PladumEVm052949	7.92414092759048	-1.00352055768102	20.2087317423892	6.94352727688624e-06	0.000222303930667987	.	.	.	.	.	.	.	.	.	.
PladumEVm131116	-1.98895552831659	0.391074276397524	20.2062986089756	6.95236445065095e-06	0.000222432179946851	. .	. .	. .	. .	.	.	.	.	.	.
PladumEVm049855	-1.02930952080338	1.88596400539916	20.20234134507	6.96676140742838e-06	0.000222738005858747	. .	. .	. .	. .	.	.	.	.	.	.
PladumEVm058403	7.38955876499577	-0.973471217531666	20.1906359797907	7.00952222473741e-06	0.000223740944550359	. .	. .	. .	. .	.	.	.	.	.	.
PladumEVm026099	-2.90270340999529	0.936235631651692	20.189928093035	7.01211663482454e-06	0.000223740944550359	HS2ST_XENLA HS2ST_XENLA HS2ST_XENLA HS2ST_XENLA HS2ST_XENLA	HS2ST_XENLA HS2ST_XENLA HS2ST_XENLA HS2ST_XENLA HS2ST_XENLA	GO:0000139 GO:0000139 GO:0000139 GO:0000139 GO:0000139	KEGG:xla:399095 KEGG:xla:399095 KEGG:xla:399095 KEGG:xla:399095 KEGG:xla:399095	sp|Q8BUB6|UST_MOUSE Uronyl 2-sulfotransferase OS=Mus musculus OX=10090 GN=Ust PE=2 SV=3	NP_005706.1 uronyl 2-sulfotransferase [Homo sapiens]	gi|17137518|ref|NP_477339.1| heparan sulfate 2-O-sulfotransferase [Drosophila melanogaster]	XP_012946095.2 heparan sulfate 2-O-sulfotransferase 1 [Aplysia californica]	XP_006811500.1 PREDICTED: uronyl 2-sulfotransferase-like [Saccoglossus kowalevskii]	tr|A0A8M9PRD9|A0A8M9PRD9_DANRE heparan sulfate 2-O-sulfotransferase 1 isoform X2 OS=Danio rerio OX=7955 GN=hs2st1b PE=3 SV=1
PladumEVm098346	6.72872095361617	1.39564163120886	20.1897660681121	7.0127105928923e-06	0.000223740944550359	S6A14_HUMAN	S6A14_HUMAN	GO:0070062	KEGG:hsa:11254	sp|Q9JMA9|S6A14_MOUSE Sodium- and chloride-dependent neutral and basic amino acid transporter B(0+) OS=Mus musculus OX=10090 GN=Slc6a14 PE=1 SV=1	NP_009162.1 sodium- and chloride-dependent neutral and basic amino acid transporter B(0+) [Homo sapiens]	gi|281364136|ref|NP_611836.2| CG5549 [Drosophila melanogaster]	XP_012945656.1 sodium- and chloride-dependent glycine transporter 1 [Aplysia californica]	XP_006814378.1 PREDICTED: sodium- and chloride-dependent glycine transporter 2-like [Saccoglossus kowalevskii]	tr|A0A8M3ATZ4|A0A8M3ATZ4_DANRE Transporter OS=Danio rerio OX=7955 GN=slc6a5 PE=3 SV=1
PladumEVm044114	5.04657605875982	-0.802299286207589	20.1486367022984	7.16512982268133e-06	0.000228445576112483	. .	. .	. .	. .	.	.	.	.	.	.
PladumEVm003715	1.20187787426354	2.74437169104148	20.144337652647	7.18125219135381e-06	0.000228801155458642	DLGP1_MOUSE DLGP1_MOUSE . . . DLGP1_MOUSE DLGP1_MOUSE DLGP1_MOUSE DLGP1_MOUSE DLGP1_MOUSE DLGP1_MOUSE DLGP1_MOUSE .	DLGP2_HUMAN DLGP2_HUMAN . . . DLGP2_HUMAN DLGP2_HUMAN DLGP2_HUMAN DLGP2_HUMAN DLGP2_HUMAN DLGP2_HUMAN DLGP2_HUMAN .	GO:0098978 GO:0098978 . . . GO:0098978 GO:0098978 GO:0098978 GO:0098978 GO:0098978 GO:0098978 GO:0098978 .	KEGG:mmu:224997 KEGG:mmu:224997 . . . KEGG:mmu:224997 KEGG:mmu:224997 KEGG:mmu:224997 KEGG:mmu:224997 KEGG:mmu:224997 KEGG:mmu:224997 KEGG:mmu:224997 .	tr|I1E4X0|I1E4X0_MOUSE Disks large-associated protein 4 OS=Mus musculus OX=10090 GN=Dlgap4 PE=1 SV=1	XP_024307624.1 disks large-associated protein 4 isoform X5 [Homo sapiens]	gi|24585887|ref|NP_724427.1| vulcan, isoform B [Drosophila melanogaster]	XP_012941141.1 uncharacterized protein LOC101848133 isoform X1 [Aplysia californica]	XP_006821889.1 PREDICTED: disks large-associated protein 4-like [Saccoglossus kowalevskii]	tr|F8W2A1|F8W2A1_DANRE Discs, large (Drosophila) homolog-associated protein 4a OS=Danio rerio OX=7955 GN=dlgap4a PE=3 SV=1
PladumEVm040244	2.71793951010714	2.84435922055646	20.1400570336812	7.19734162384284e-06	0.000229024647166814	.	.	.	.	.	.	.	.	.	.
PladumEVm115527	1.61212732985189	0.262238382650338	20.1389699497161	7.20143337190223e-06	0.000229024647166814	. .	. .	. .	. .	.	.	.	.	.	.
PladumEVm046792	1.33706170216798	2.71942638526591	20.1385033015998	7.20319053623118e-06	0.000229024647166814	PHF13_HUMAN	PHF13_HUMAN	GO:0005654	KEGG:hsa:148479	sp|Q8K2W6|PHF13_MOUSE PHD finger protein 13 OS=Mus musculus OX=10090 GN=Phf13 PE=2 SV=2	NP_722519.2 PHD finger protein 13 [Homo sapiens]	.	XP_005097839.1 inactive histone-lysine N-methyltransferase 2E isoform X1 [Aplysia californica]	XP_002736653.1 PREDICTED: PHD finger protein 13-like [Saccoglossus kowalevskii]	tr|A0A2R8QD23|A0A2R8QD23_DANRE PHD finger protein 13 OS=Danio rerio OX=7955 GN=phf13 PE=4 SV=1
PladumEVm082315	1.76500817313194	3.68077983366018	20.1278185268203	7.24354203619999e-06	0.000230148676193659	. . . .	. . . .	. . . .	. . . .	.	.	.	.	.	.
PladumEVm088126	-1.18114905921606	2.79021790897525	20.1027674144464	7.3390405631319e-06	0.000232861535827725	TIM8_DROME TIM8_DROME	. .	GO:0005743 GO:0005743	KEGG:dme:Dmel_CG1728 KEGG:dme:Dmel_CG1728	sp|P62077|TIM8B_MOUSE Mitochondrial import inner membrane translocase subunit Tim8 B OS=Mus musculus OX=10090 GN=Timm8b PE=1 SV=1	NP_036591.3 mitochondrial import inner membrane translocase subunit Tim8 B [Homo sapiens]	gi|18860071|ref|NP_572713.1| Tim8, isoform A [Drosophila melanogaster]	XP_012944810.1 mitochondrial import inner membrane translocase subunit Tim8 [Aplysia californica]	.	tr|B3DGI9|B3DGI9_DANRE Mitochondrial import inner membrane translocase subunit OS=Danio rerio OX=7955 GN=timm8b PE=1 SV=1
PladumEVm035278	-6.40966445787245	-1.25806152132569	20.0874159969706	7.39818596833837e-06	0.000234576503991963	CKAP2_MOUSE CKAP2_MOUSE	CKAP2_MOUSE CKAP2_MOUSE	GO:0005813 GO:0005813	KEGG:mmu:80986 KEGG:mmu:80986	sp|Q3V1H1|CKAP2_MOUSE Cytoskeleton-associated protein 2 OS=Mus musculus OX=10090 GN=Ckap2 PE=1 SV=1	XP_011533345.1 cytoskeleton-associated protein 2 isoform X2 [Homo sapiens]	.	XP_035824217.1 uncharacterized protein LOC101857316 isoform X2 [Aplysia californica]	XP_002736600.2 PREDICTED: cytoskeleton-associated protein 2-like [Saccoglossus kowalevskii]	tr|E7F392|E7F392_DANRE Si:ch211-266i6.3 OS=Danio rerio OX=7955 GN=si:ch211-266i6.3 PE=3 SV=1
PladumEVm012735	1.92520102280442	0.838758848336687	20.0747241302403	7.44744592102296e-06	0.000235975886275276	TL5B_TACTR TL5B_TACTR TL5B_TACTR TL5B_TACTR TL5B_TACTR TL5B_TACTR TL5B_TACTR	TL5B_TACTR TL5B_TACTR TL5B_TACTR TL5B_TACTR TL5B_TACTR TL5B_TACTR TL5B_TACTR	GO:0005576 GO:0005576 GO:0005576 GO:0005576 GO:0005576 GO:0005576 GO:0005576	. . . . . . .	sp|Q9CPW0|CNTP2_MOUSE Contactin-associated protein-like 2 OS=Mus musculus OX=10090 GN=Cntnap2 PE=1 SV=2	NP_054860.1 contactin-associated protein-like 2 precursor [Homo sapiens]	gi|24663169|ref|NP_524034.2| neurexin IV, isoform A [Drosophila melanogaster]	XP_035826637.1 fibrinogen C domain-containing protein 1-A-like [Aplysia californica]	XP_006817817.1 PREDICTED: uncharacterized protein LOC100377028 [Saccoglossus kowalevskii]	tr|X1WDP2|X1WDP2_DANRE Contactin-associated protein 2a (Fragment) OS=Danio rerio OX=7955 GN=cntnap2a PE=3 SV=1
PladumEVm068855	8.32891950247969	-0.159918421981831	20.07286856305	7.45467532541971e-06	0.000236042501586656	XYLT_ARATH	XYLT_ARATH	GO:0005794	KEGG:ath:AT5G55500	sp|Q8BYW9|EOGT_MOUSE EGF domain-specific O-linked N-acetylglucosamine transferase OS=Mus musculus OX=10090 GN=Eogt PE=1 SV=1	XP_016861698.1 EGF domain-specific O-linked N-acetylglucosamine transferase isoform X6 [Homo sapiens]	gi|19920574|ref|NP_608678.1| EGF-domain O-GlcNAc transferase, isoform A [Drosophila melanogaster]	XP_005097848.1 beta-1,2-xylosyltransferase RCN11 isoform X2 [Aplysia californica]	XP_006816922.1 PREDICTED: protein O-linked-mannose beta-1,4-N-acetylglucosaminyltransferase 2-like [Saccoglossus kowalevskii]	tr|A4KUP4|A4KUP4_DANRE Glycosyltransferase (Fragment) OS=Danio rerio OX=7955 GN=glyt PE=3 SV=1
PladumEVm004540	-1.1709492977729	5.36789133889332	20.0618668732698	7.49768353161923e-06	0.000237241135472314	RABL6_MOUSE . . RABL6_HUMAN RABL6_MOUSE RABL6_MOUSE RABL6_HUMAN RABL6_HUMAN RABL6_MOUSE RABL6_MOUSE RABL6_HUMAN PLK1_MOUSE PLK1_MOUSE PINX1_MOUSE PINX1_MOUSE . PINX1_MOUSE . . . . . . . . . . . . PINX1_MOUSE RABL6_MOUSE RABL6_MOUSE . . PINX1_MOUSE PINX1_RAT PINX1_RAT RABL6_MOUSE RABL6_MOUSE RABL6_MOUSE RABL6_MOUSE RABL6_HUMAN RABL6_HUMAN RABL6_HUMAN RABL6_HUMAN RABL6_BOVIN PINX1_RAT PINX1_MOUSE PINX1_MOUSE PINX1_MOUSE . . . . . . . . RABL6_BOVIN RABL6_MOUSE . RABL6_MOUSE RABL6_MOUSE . . . PINX1_HUMAN	RABL6_HUMAN . . RABL6_HUMAN RABL6_HUMAN RABL6_HUMAN RABL6_HUMAN RABL6_HUMAN RABL6_HUMAN RABL6_HUMAN RABL6_HUMAN PLK1_MOUSE PINX1_RAT PINX1_RAT PINX1_RAT . PINX1_RAT . . . . . . . . . . . . PINX1_RAT RABL6_HUMAN RABL6_HUMAN . . PINX1_RAT PINX1_RAT PINX1_RAT RABL6_HUMAN RABL6_HUMAN RABL6_HUMAN RABL6_HUMAN RABL6_HUMAN RABL6_HUMAN RABL6_HUMAN RABL6_HUMAN RABL6_MOUSE PINX1_RAT PINX1_RAT PINX1_MOUSE . . . . . . . . . RABL6_MOUSE RABL6_MOUSE . RABL6_HUMAN RABL6_HUMAN . . . PINX1_RAT	GO:0005813 . . GO:0005813 GO:0005813 GO:0005813 GO:0005813 GO:0005813 GO:0005813 GO:0005813 GO:0005813 GO:0034451 GO:0034451 GO:0000781 GO:0000781 . GO:0000781 . . . . . . . . . . . . GO:0000781 GO:0005813 GO:0005813 . . GO:0000781 GO:0000781 GO:0000781 GO:0005813 GO:0005813 GO:0005813 GO:0005813 GO:0005813 GO:0005813 GO:0005813 GO:0005813 GO:0005813 GO:0000781 GO:0000781 GO:0000781 GO:0000781 . . . . . . . . GO:0005813 GO:0005813 . GO:0005813 GO:0005813 . . . GO:0000781	KEGG:hsa:55684 . . KEGG:hsa:55684 KEGG:hsa:55684 KEGG:hsa:55684 KEGG:hsa:55684 KEGG:hsa:55684 KEGG:hsa:55684 KEGG:hsa:55684 KEGG:hsa:55684 KEGG:mmu:18817 KEGG:rno:305963 KEGG:rno:305963 KEGG:rno:305963 . KEGG:rno:305963 . . . . . . . . . . . . KEGG:rno:305963 KEGG:hsa:55684 KEGG:hsa:55684 . . KEGG:rno:305963 KEGG:rno:305963 KEGG:rno:305963 KEGG:hsa:55684 KEGG:hsa:55684 KEGG:hsa:55684 KEGG:hsa:55684 KEGG:hsa:55684 KEGG:hsa:55684 KEGG:hsa:55684 KEGG:hsa:55684 KEGG:mmu:227624 KEGG:rno:305963 KEGG:rno:305963 KEGG:mmu:72400 KEGG:mmu:72400 . . . . . . . . KEGG:mmu:227624 KEGG:mmu:227624 . KEGG:hsa:55684 KEGG:hsa:55684 . . . KEGG:rno:305963	sp|Q5U3K5|RABL6_MOUSE Rab-like protein 6 OS=Mus musculus OX=10090 GN=Rabl6 PE=1 SV=2	NP_078994.3 rab-like protein 6 isoform 1 [Homo sapiens]	.	XP_005103240.1 rab-like protein 6 isoform X1 [Aplysia californica]	XP_002740305.1 PREDICTED: rab-like protein 6-like isoform X1 [Saccoglossus kowalevskii]	tr|A0A8N7T8H2|A0A8N7T8H2_DANRE rab-like protein 6 isoform X2 OS=Danio rerio OX=7955 GN=rabl6a PE=4 SV=1
PladumEVm020949	-3.70690004892285	-0.211644642974633	20.0584443054326	7.51111388999344e-06	0.000237502865646572	. .	. .	. .	. .	.	.	.	.	.	.
PladumEVm101495	-1.32256675229323	4.32409665696987	20.0569654604882	7.51692443439266e-06	0.000237523461932055	. .	. .	. .	. .	.	.	.	.	.	.
PladumEVm077269	-1.9005676772388	1.57894301047657	20.0529894767561	7.53256889629304e-06	0.000237854553783563	.	.	.	.	.	.	.	.	.	.
PladumEVm022357	1.81832753823196	0.550121018518226	20.0385007176228	7.58985548576189e-06	0.000239499216387246	EXO5_BOVIN EXO5_BOVIN EXO5_MOUSE EXO5_BOVIN EXO5_BOVIN EXO5_BOVIN EXO5_BOVIN EXO5_BOVIN EXO5_BOVIN EXO5_BOVIN EXO5_BOVIN EXO5_BOVIN EXO5_MOUSE EXO5_BOVIN	EXO5_BOVIN EXO5_BOVIN EXO5_MOUSE EXO5_BOVIN EXO5_BOVIN EXO5_BOVIN EXO5_MOUSE EXO5_BOVIN EXO5_BOVIN EXO5_BOVIN EXO5_BOVIN EXO5_BOVIN EXO5_MOUSE EXO5_BOVIN	GO:0005829 GO:0005829 GO:0005829 GO:0005829 GO:0005829 GO:0005829 GO:0005829 GO:0005829 GO:0005829 GO:0005829 GO:0005829 GO:0005829 GO:0005829 GO:0005829	KEGG:bta:538883 KEGG:bta:538883 KEGG:mmu:73172 KEGG:bta:538883 KEGG:bta:538883 KEGG:bta:538883 KEGG:mmu:73172 KEGG:bta:538883 KEGG:bta:538883 KEGG:bta:538883 KEGG:bta:538883 KEGG:bta:538883 KEGG:mmu:73172 KEGG:bta:538883	sp|Q9CXP9|EXO5_MOUSE Exonuclease V OS=Mus musculus OX=10090 GN=Exo5 PE=2 SV=1	XP_016857591.1 exonuclease V isoform X1 [Homo sapiens]	.	XP_035826769.1 exonuclease V [Aplysia californica]	XP_006821109.1 PREDICTED: exonuclease V-like [Saccoglossus kowalevskii]	sp|F1Q514|EXO5_DANRE Exonuclease V OS=Danio rerio OX=7955 GN=exo5 PE=3 SV=1
PladumEVm021685	-1.36334424848583	3.60682736010002	20.0290971338426	7.62726982581988e-06	0.000240514983226658	ACH2_DROME ACHA7_MACMU . ACH2_DROME ACHA9_CHICK ACHG_BOVIN ACHA9_CHICK ACHA9_CHICK ACHA9_CHICK ACH2_DROME ACHA9_CHICK ACHA9_CHICK ACHA7_MACMU ACHA7_MACMU ACH1_CAEBR ACHA9_CHICK ACH2_DROME ACH2_DROME ACHA9_CHICK	ACHA9_CHICK ACHA7_MACMU ACHA7_MACMU ACH2_DROME ACHA9_CHICK ACHG_BOVIN ACHA9_CHICK ACHA9_CHICK ACHA9_CHICK ACHA9_CHICK ACHA9_CHICK ACHA9_CHICK ACHA9_CHICK ACHA9_CHICK ACH10_RAT ACHA9_CHICK ACH2_DROME ACH2_DROME ACHA9_CHICK	GO:0005892 GO:0005892 . GO:0005892 GO:0005892 GO:0005887 GO:0005892 GO:0005892 GO:0005892 GO:0005892 GO:0005892 GO:0005892 GO:0005892 GO:0005892 GO:0005887 GO:0005892 GO:0005892 GO:0005892 GO:0005892	KEGG:gga:395522 KEGG:mcc:574230 KEGG:mcc:574230 KEGG:dme:Dmel_CG6844 KEGG:gga:395522 KEGG:bta:281689 KEGG:gga:395522 KEGG:gga:395522 KEGG:gga:395522 KEGG:gga:395522 KEGG:gga:395522 KEGG:gga:395522 KEGG:gga:395522 KEGG:gga:395522 KEGG:rno:64574 KEGG:gga:395522 KEGG:dme:Dmel_CG6844 KEGG:dme:Dmel_CG6844 KEGG:gga:395522	tr|B2RX82|B2RX82_MOUSE Cholinergic receptor, nicotinic, alpha polypeptide 10 OS=Mus musculus OX=10090 GN=Chrna10 PE=2 SV=1	NP_065135.2 neuronal acetylcholine receptor subunit alpha-10 isoform a precursor [Homo sapiens]	gi|17738173|ref|NP_524482.1| nicotinic acetylcholine receptor alpha2, isoform A [Drosophila melanogaster]	NP_001267772.1 acetylcholine receptor subunit alpha-type acr-16-like precursor [Aplysia californica]	XP_006811692.1 PREDICTED: neuronal acetylcholine receptor subunit alpha-7-like [Saccoglossus kowalevskii]	tr|A0A8M1N9D3|A0A8M1N9D3_DANRE neuronal acetylcholine receptor subunit alpha-10 precursor OS=Danio rerio OX=7955 GN=chrna10a PE=3 SV=1
PladumEVm036150	1.68471579422142	1.88475440238494	20.0247559916407	7.64460447959455e-06	0.000240896608922692	. . . . . . . . . . . .	. . . . . TNFC_MACMU . . . . . .	. . . . . . . . . . . .	. . . . . KEGG:mcc:715518 . . . . . .	.	.	.	.	.	.
PladumEVm062649	-1.48766674579102	1.95999875951626	20.015444064034	7.68192154511661e-06	0.000241906967178949	AR2BP_PONAB AR2BP_PONAB AR2BP_PONAB	. . AR2BP_XENLA	GO:0005929 GO:0005929 GO:0005929	KEGG:pon:100172844 KEGG:pon:100172844 KEGG:xla:444754	sp|Q9D385|AR2BP_MOUSE ADP-ribosylation factor-like protein 2-binding protein OS=Mus musculus OX=10090 GN=Arl2bp PE=1 SV=1	NP_036238.1 ADP-ribosylation factor-like protein 2-binding protein [Homo sapiens]	.	XP_005101053.2 ADP-ribosylation factor-like protein 2-binding protein [Aplysia californica]	XP_002737955.2 PREDICTED: ADP-ribosylation factor-like protein 2-binding protein-like isoform 2 [Saccoglossus kowalevskii]	tr|A9CLW5|A9CLW5_DANRE ADP-ribosylation factor-like protein 2-binding protein OS=Danio rerio OX=7955 GN=BART1 PE=2 SV=1
PladumEVm031149	1.75040538061492	2.54402650403226	20.0135361733246	7.6895898611585e-06	0.000241982930702581	CUE2A_XENLA CUE2A_XENLA CUE2A_XENLA CUE2A_XENLA	CUE2A_XENLA CUE2A_XENLA CUE2A_XENLA CUE2A_XENLA	GO:0005737 GO:0005737 GO:0005737 GO:0005737	KEGG:xla:398317 KEGG:xla:398317 KEGG:xla:398317 KEGG:xla:398317	sp|Q9CXX9|CUED2_MOUSE CUE domain-containing protein 2 OS=Mus musculus OX=10090 GN=Cuedc2 PE=1 SV=1	NP_076945.2 CUE domain-containing protein 2 [Homo sapiens]	gi|386765321|ref|NP_731216.2| CG9636, isoform D [Drosophila melanogaster]	XP_035828995.1 CUE domain-containing protein 2-A isoform X3 [Aplysia californica]	XP_006812547.1 PREDICTED: CUE domain-containing protein 2-like [Saccoglossus kowalevskii]	sp|Q6TLH3|CUED2_DANRE CUE domain-containing protein 2 OS=Danio rerio OX=7955 GN=cuedc2 PE=2 SV=1
PladumEVm137348	-3.08809003969472	1.1053491713278	20.0103315674942	7.70248731493765e-06	0.000242175876152359	. .	. .	. .	. .	.	.	.	.	.	.
PladumEVm017248	-2.03851220031453	1.16850375934638	20.0093997513019	7.70624163346741e-06	0.000242175876152359	LAR_CAEEL .	LAR_CAEEL .	GO:0005912 .	. .	sp|B0V2N1|PTPRS_MOUSE Receptor-type tyrosine-protein phosphatase S OS=Mus musculus OX=10090 GN=Ptprs PE=1 SV=1	XP_016883100.1 receptor-type tyrosine-protein phosphatase T isoform X2 [Homo sapiens]	gi|17136412|ref|NP_476687.1| protein tyrosine phosphatase 61F, isoform A [Drosophila melanogaster]	XP_012937090.1 receptor-type tyrosine-protein phosphatase T [Aplysia californica]	XP_006813558.1 PREDICTED: receptor-type tyrosine-protein phosphatase mu-like [Saccoglossus kowalevskii]	tr|Q6PEI4|Q6PEI4_DANRE Tyrosine-protein phosphatase non-receptor type 12 OS=Danio rerio OX=7955 GN=zgc:77437 PE=1 SV=1
PladumEVm036258	9.00158319857935	-0.868964126524838	20.0072573674544	7.71488033811969e-06	0.000242281975366093	IGFBP_CUPSA	IGFBP_CUPSA	GO:0005576	.	sp|Q8BJ66|KAZD1_MOUSE Kazal-type serine protease inhibitor domain-containing protein 1 OS=Mus musculus OX=10090 GN=Kazald1 PE=1 SV=2	XP_024303981.1 kazal-type serine protease inhibitor domain-containing protein 1 isoform X1 [Homo sapiens]	gi|665389349|ref|NP_001162648.3| terribly reduced optic lobes, isoform AH [Drosophila melanogaster]	XP_005097687.1 insulin-like growth factor-binding protein-related protein 1 [Aplysia californica]	XP_002735537.1 PREDICTED: kazal-type serine protease inhibitor domain-containing protein 1-like [Saccoglossus kowalevskii]	tr|F1QBJ0|F1QBJ0_DANRE Kazal-type serine peptidase inhibitor domain 2 OS=Danio rerio OX=7955 GN=kazald2 PE=4 SV=1
PladumEVm043625	-1.0878843716919	2.4485134890402	19.9914601206563	7.77888021106581e-06	0.000244125334722058	RAB32_MOUSE RAB32_MOUSE RAB32_MOUSE RAB32_MOUSE	RAB32_MOUSE RAB32_MOUSE RAB32_MOUSE RAB32_MOUSE	GO:0005769 GO:0005769 GO:0005769 GO:0005769	KEGG:mmu:67844 KEGG:mmu:67844 KEGG:mmu:67844 KEGG:mmu:67844	sp|Q9CZE3|RAB32_MOUSE Ras-related protein Rab-32 OS=Mus musculus OX=10090 GN=Rab32 PE=1 SV=3	NP_006825.1 ras-related protein Rab-32 [Homo sapiens]	gi|24652024|ref|NP_724763.1| Rab32, isoform D [Drosophila melanogaster]	XP_012943266.1 ras-related protein Rab-32 [Aplysia californica]	XP_002733795.1 PREDICTED: ras-related protein Rab-32-like [Saccoglossus kowalevskii]	tr|Q7ZW88|Q7ZW88_DANRE Ras-related protein Rab OS=Danio rerio OX=7955 GN=cb914 PE=1 SV=1
PladumEVm120482	-1.74038806830433	3.63585564493244	19.980421783461	7.82391624082125e-06	0.000245204411035513	. . .	. . .	. . .	. . .	.	.	.	.	.	.
PladumEVm003492	-1.34050468276774	0.778935482775266	19.9782672198711	7.83273726988898e-06	0.000245313871543142	ADCY5_RABIT ADCY5_HUMAN ADCY5_HUMAN ADCY5_HUMAN ADCY5_HUMAN ADCY5_HUMAN ADCY5_HUMAN ADCY5_MOUSE ADCY5_MOUSE ADCY5_RABIT ADCY5_HUMAN	ADCY5_RABIT ADCY6_HUMAN ADCY5_RABIT ADCY5_RABIT ADCY5_RABIT ADCY5_RABIT ADCY5_RABIT ADCY5_RABIT ADCY5_RABIT ADCY5_RABIT ADCY5_RABIT	GO:0005929 GO:0005929 GO:0005929 GO:0005929 GO:0005929 GO:0005929 GO:0005929 GO:0005929 GO:0005929 GO:0005929 GO:0005929	KEGG:ocu:100009315 KEGG:hsa:112 KEGG:ocu:100009315 KEGG:ocu:100009315 KEGG:ocu:100009315 KEGG:ocu:100009315 KEGG:ocu:100009315 KEGG:ocu:100009315 KEGG:ocu:100009315 KEGG:ocu:100009315 KEGG:ocu:100009315	sp|P84309|ADCY5_MOUSE Adenylate cyclase type 5 OS=Mus musculus OX=10090 GN=Adcy5 PE=1 SV=2	NP_899200.1 adenylate cyclase type 5 isoform 1 [Homo sapiens]	gi|386771243|ref|NP_001097622.2| uncharacterized protein Dmel_CG43373, isoform C [Drosophila melanogaster]	NP_001191588.1 adenylate cyclase [Aplysia californica]	XP_006820732.1 PREDICTED: adenylate cyclase type 8-like [Saccoglossus kowalevskii]	tr|D2CFN3|D2CFN3_DANRE Adenylate cyclase type 5 OS=Danio rerio OX=7955 GN=si:dkey-178j17.2 PE=2 SV=1
PladumEVm034998	-1.45452213021135	4.98478413685121	19.9724577486548	7.85657169352312e-06	0.000245893068795453	USOM7_ACRMI USOM7_ACRMI USOM7_ACRMI USOM7_ACRMI USOM7_ACRMI USOM7_ACRMI USOM7_ACRMI USOM7_ACRMI	USOM7_ACRMI USOM7_ACRMI USOM7_ACRMI USOM7_ACRMI USOM7_ACRMI USOM7_ACRMI USOM7_ACRMI USOM7_ACRMI	GO:0005576 GO:0005576 GO:0005576 GO:0005576 GO:0005576 GO:0005576 GO:0005576 GO:0005576	. . . . . . . .	.	.	.	.	.	.
PladumEVm141754	-7.65312187046162	0.101042312560051	19.9584471660644	7.91435265314163e-06	0.000247533207743198	. .	. .	. .	. .	.	.	.	.	.	.
PladumEVm104081	2.27804040857307	2.7535439709516	19.9270900483964	8.04522299119717e-06	0.00025145554738067	.	.	.	.	.	.	gi|19920618|ref|NP_608737.1| alpha4GT1 [Drosophila melanogaster]	XP_005101096.1 uncharacterized protein LOC101852251 [Aplysia californica]	XP_006824872.1 PREDICTED: uncharacterized protein LOC100371385 isoform X2 [Saccoglossus kowalevskii]	.
PladumEVm114218	3.98237910851923	4.19817900377326	19.9100675467547	8.11717473094666e-06	0.000253532298126223	. . . .	. . . .	. . . .	. . . .	.	.	.	.	.	.
PladumEVm002402	-1.07475080613412	4.3234756777386	19.9067984571706	8.13106648559221e-06	0.000253794013511986	IF2P_HUMAN IF2P_HUMAN IF2P_HUMAN IF2P_HUMAN IF2P_HUMAN IF2P_HUMAN IF2P_HUMAN IF2P_HUMAN IF2P_HUMAN IF2P_HUMAN IF2P_HUMAN IF2P_HUMAN .	IF2P_HUMAN IF2P_HUMAN IF2P_HUMAN IF2P_HUMAN IF2P_HUMAN IF2P_HUMAN IF2P_HUMAN IF2P_HUMAN IF2P_HUMAN IF2P_HUMAN IF2P_HUMAN IF2P_HUMAN .	GO:0005737 GO:0005737 GO:0005737 GO:0005737 GO:0005737 GO:0005737 GO:0005737 GO:0005737 GO:0005737 GO:0005737 GO:0005737 GO:0005737 .	KEGG:hsa:9669 KEGG:hsa:9669 KEGG:hsa:9669 KEGG:hsa:9669 KEGG:hsa:9669 KEGG:hsa:9669 KEGG:hsa:9669 KEGG:hsa:9669 KEGG:hsa:9669 KEGG:hsa:9669 KEGG:hsa:9669 KEGG:hsa:9669 .	sp|Q05D44|IF2P_MOUSE Eukaryotic translation initiation factor 5B OS=Mus musculus OX=10090 GN=Eif5b PE=1 SV=2	NP_056988.3 eukaryotic translation initiation factor 5B [Homo sapiens]	gi|24656849|ref|NP_651974.1| eIF5B, isoform B [Drosophila melanogaster]	XP_005102500.2 eukaryotic translation initiation factor 5B [Aplysia californica]	XP_002732156.1 PREDICTED: eukaryotic translation initiation factor 5B-like, partial [Saccoglossus kowalevskii]	tr|A0A8M1QHW9|A0A8M1QHW9_DANRE Eukaryotic translation initiation factor 5B OS=Danio rerio OX=7955 GN=eif5b PE=1 SV=1
PladumEVm056155	-2.56924640270187	1.07602639823236	19.8922294875969	8.19326702860361e-06	0.000255562209166586	CAH1_CHIHA	CAH1_CHIHA	GO:0005737	.	sp|P00920|CAH2_MOUSE Carbonic anhydrase 2 OS=Mus musculus OX=10090 GN=Ca2 PE=1 SV=4	XP_005245116.1 carbonic anhydrase 14 isoform X1 [Homo sapiens]	gi|24650523|ref|NP_651535.1| caix [Drosophila melanogaster]	XP_035824520.1 carbonic anhydrase [Aplysia californica]	XP_006811134.1 PREDICTED: carbonic anhydrase 9-like [Saccoglossus kowalevskii]	sp|Q92051|CAHZ_DANRE Carbonic anhydrase OS=Danio rerio OX=7955 GN=cahz PE=1 SV=2
PladumEVm044460	-2.16322953406603	0.504276394533125	19.8871544890688	8.21504614961982e-06	0.000256068049886491	. . .	. . .	. . .	. . .	.	.	.	.	.	.
PladumEVm090108	-3.0935572043829	5.48655394705674	19.8833196522024	8.23154171788222e-06	0.000256408625946941	GLB1_METSO	GLB1_METSO	GO:0005576	.	.	.	.	.	.	.
PladumEVm012208	-1.1602656254464	3.41202228454315	19.8790855963851	8.2497931569236e-06	0.000256803399020694	SYFB_MOUSE SYFB_MOUSE SYFB_MOUSE SYFB_MOUSE SYFB_MOUSE SYFB_MOUSE SYFB_MOUSE SYFB_MOUSE SYFB_MOUSE SYFB_MOUSE SYFB_MOUSE SYFB_PONAB SYFB_PONAB SYFB_MOUSE SYFB_MOUSE SYFB_MOUSE SYFB_MOUSE SYFB_MOUSE	SYFB_MOUSE SYFB_MOUSE SYFB_MOUSE SYFB_MOUSE SYFB_MOUSE SYFB_MOUSE SYFB_MOUSE SYFB_MOUSE SYFB_MOUSE SYFB_MOUSE SYFB_MOUSE SYFB_MOUSE SYFB_PONAB SYFB_MOUSE SYFB_MOUSE SYFB_MOUSE SYFB_MOUSE SYFB_MOUSE	GO:0009328 GO:0009328 GO:0009328 GO:0009328 GO:0009328 GO:0009328 GO:0009328 GO:0009328 GO:0009328 GO:0009328 GO:0009328 GO:0009328 GO:0009328 GO:0009328 GO:0009328 GO:0009328 GO:0009328 GO:0009328	KEGG:mmu:23874 KEGG:mmu:23874 KEGG:mmu:23874 KEGG:mmu:23874 KEGG:mmu:23874 KEGG:mmu:23874 KEGG:mmu:23874 KEGG:mmu:23874 KEGG:mmu:23874 KEGG:mmu:23874 KEGG:mmu:23874 KEGG:mmu:23874 . KEGG:mmu:23874 KEGG:mmu:23874 KEGG:mmu:23874 KEGG:mmu:23874 KEGG:mmu:23874	sp|Q9WUA2|SYFB_MOUSE Phenylalanine--tRNA ligase beta subunit OS=Mus musculus OX=10090 GN=Farsb PE=1 SV=2	NP_005678.3 phenylalanine--tRNA ligase beta subunit [Homo sapiens]	gi|21355211|ref|NP_651237.1| Phenylalanyl-tRNA synthetase beta subunit [Drosophila melanogaster]	XP_005097581.1 phenylalanine--tRNA ligase beta subunit [Aplysia californica]	XP_006815108.1 PREDICTED: phenylalanine--tRNA ligase beta subunit-like [Saccoglossus kowalevskii]	tr|F1Q820|F1Q820_DANRE Phenylalanine--tRNA ligase beta subunit OS=Danio rerio OX=7955 GN=farsb PE=3 SV=1
PladumEVm000454	-1.13283453537407	5.48779355528118	19.8718916956162	8.28089659081725e-06	0.000257597431178808	MYLK_BOVIN MYLK_BOVIN MYLK_BOVIN MYLK_BOVIN . MYLK_BOVIN MYLK_BOVIN MYLK_BOVIN MYLK_BOVIN MYLK_BOVIN MYLK_BOVIN MYLK_BOVIN MYLK_BOVIN MYLK_BOVIN MYLK_BOVIN MYLK_BOVIN MYLK_BOVIN MYLK_BOVIN MYLK_BOVIN MYLK_BOVIN MYLK_BOVIN MYLK_BOVIN MYLK_BOVIN MYLK_BOVIN MYLK_BOVIN MYLK_BOVIN MYLK_BOVIN MYLK_BOVIN MYLK_BOVIN MYLK_BOVIN MYLK_BOVIN MYLK_BOVIN TITIN_HUMAN MYLK_MOUSE MYLK_MOUSE MYLK_MOUSE TITIN_MOUSE TITIN_MOUSE TTN1_CAEEL MYLK_BOVIN MYLK_BOVIN TITIN_MOUSE TITIN_MOUSE	MYLK_BOVIN MYLK_BOVIN . MYLK_BOVIN RBP2A_PLAF7 . MYLK_BOVIN MYLK_BOVIN . . MYLK_BOVIN . TTN1_CAEEL . MYLK_BOVIN MYLK_BOVIN TTN1_CAEEL . . . TTN1_CAEEL MYLK_BOVIN . TTN1_CAEEL . MYLK_BOVIN . MYLK_BOVIN . . TTN1_CAEEL MYLK_BOVIN TITIN_HUMAN MYLK_MOUSE TTN1_CAEEL MYLK_MOUSE TITIN_MOUSE TITIN_MOUSE TTN1_CAEEL MYLK_BOVIN . TITIN_MOUSE TITIN_MOUSE	GO:0032154 GO:0032154 GO:0032154 GO:0032154 . GO:0032154 GO:0032154 GO:0032154 GO:0032154 GO:0032154 GO:0032154 GO:0032154 GO:0032154 GO:0032154 GO:0032154 GO:0032154 GO:0032154 GO:0032154 GO:0032154 GO:0032154 GO:0032154 GO:0032154 GO:0032154 GO:0032154 GO:0032154 GO:0032154 GO:0032154 GO:0032154 GO:0032154 GO:0032154 GO:0032154 GO:0032154 GO:0000794 GO:0015629 GO:0015629 GO:0015629 GO:0031672 GO:0031672 GO:0031672 GO:0032154 GO:0032154 GO:0031672 GO:0031672	KEGG:bta:338037 KEGG:bta:338037 KEGG:bta:338037 KEGG:bta:338037 KEGG:pfa:PF3D7_1335400 KEGG:bta:338037 KEGG:bta:338037 KEGG:bta:338037 KEGG:bta:338037 KEGG:bta:338037 KEGG:bta:338037 KEGG:bta:338037 KEGG:bta:338037 KEGG:bta:338037 KEGG:bta:338037 KEGG:bta:338037 KEGG:bta:338037 KEGG:bta:338037 KEGG:bta:338037 KEGG:bta:338037 KEGG:bta:338037 KEGG:bta:338037 KEGG:bta:338037 KEGG:bta:338037 KEGG:bta:338037 KEGG:bta:338037 KEGG:bta:338037 KEGG:bta:338037 KEGG:bta:338037 KEGG:bta:338037 KEGG:bta:338037 KEGG:bta:338037 KEGG:hsa:7273 . . . . . . KEGG:bta:338037 KEGG:bta:338037 . .	sp|Q6PDN3|MYLK_MOUSE Myosin light chain kinase, smooth muscle OS=Mus musculus OX=10090 GN=Mylk PE=1 SV=3	XP_016861958.1 myosin light chain kinase, smooth muscle isoform X7 [Homo sapiens]	gi|320544018|ref|NP_001188952.1| Stretchin-Mlck, isoform M [Drosophila melanogaster]	XP_012943814.2 myosin light chain kinase, smooth muscle [Aplysia californica]	NP_001161592.1 myosin light chain kinase-like protein [Saccoglossus kowalevskii]	tr|A8C985|A8C985_DANRE Myosin light chain kinase 1 OS=Danio rerio OX=7955 GN=zMLCK1 PE=2 SV=1
PladumEVm061020	-1.12738771079165	5.70886289397726	19.8615510034385	8.32581179560361e-06	0.000258708228649625	. . .	. . .	. . .	. . .	.	.	.	.	.	.
PladumEVm057407	-1.0412529306981	6.15542528059657	19.8610845354927	8.32784367294564e-06	0.000258708228649625	IF1AX_PONAB IF1AX_PONAB IF1AX_PONAB	IF1AX_PONAB IF1AX_PONAB IF1AX_PONAB	GO:0003743 GO:0003743 GO:0003743	KEGG:pon:100172735 KEGG:pon:100172735 KEGG:pon:100172735	sp|Q8BMJ3|IF1AX_MOUSE Eukaryotic translation initiation factor 1A, X-chromosomal OS=Mus musculus OX=10090 GN=Eif1ax PE=2 SV=3	NP_001403.1 eukaryotic translation initiation factor 1A, X-chromosomal [Homo sapiens]	gi|24647907|ref|NP_524728.2| eukaryotic initiation factor 1A, isoform A [Drosophila melanogaster]	XP_005102119.1 eukaryotic translation initiation factor 1A, X-chromosomal [Aplysia californica]	XP_006824117.1 PREDICTED: eukaryotic translation initiation factor 1A, Y-chromosomal-like [Saccoglossus kowalevskii]	tr|Q5XJR0|Q5XJR0_DANRE Eukaryotic translation initiation factor 4C OS=Danio rerio OX=7955 GN=eif1ax PE=1 SV=1
PladumEVm116174	-2.86446471739729	-0.572002887141781	19.8490222708514	8.38055865374156e-06	0.00026017028985813	. . .	. . .	. . .	. . .	.	.	.	.	.	.
PladumEVm014856	-1.01468349236567	3.6872142064868	19.8401398222654	8.41959113630536e-06	0.000261205900488115	UBP14_MOUSE UBP14_MOUSE UBP14_MOUSE UBP14_MOUSE UBP14_MOUSE UBP14_MOUSE	UBP14_MOUSE UBP14_MOUSE UBP14_MOUSE UBP14_MOUSE UBP14_MOUSE UBP14_MOUSE	GO:0009986 GO:0009986 GO:0009986 GO:0009986 GO:0009986 GO:0009986	KEGG:mmu:59025 KEGG:mmu:59025 KEGG:mmu:59025 KEGG:mmu:59025 KEGG:mmu:59025 KEGG:mmu:59025	sp|Q9JMA1|UBP14_MOUSE Ubiquitin carboxyl-terminal hydrolase 14 OS=Mus musculus OX=10090 GN=Usp14 PE=1 SV=3	NP_005142.1 ubiquitin carboxyl-terminal hydrolase 14 isoform a [Homo sapiens]	gi|24583343|ref|NP_609377.1| ubiquitin specific protease 14, isoform A [Drosophila melanogaster]	XP_012938302.1 ubiquitin carboxyl-terminal hydrolase 14 [Aplysia californica]	XP_002732911.1 PREDICTED: ubiquitin carboxyl-terminal hydrolase 14-like [Saccoglossus kowalevskii]	tr|F1R4B7|F1R4B7_DANRE Ubiquitin carboxyl-terminal hydrolase OS=Danio rerio OX=7955 GN=usp14 PE=3 SV=1
PladumEVm081192	2.18763642423535	4.19871396906601	19.8380037107235	8.42900512438298e-06	0.00026132186324678	.	.	.	.	.	.	.	.	.	.
PladumEVm003142	-1.4846208629024	1.98281079804156	19.8351695503148	8.44151177462656e-06	0.000261533486266509	RTBS_DROME RTBS_DROME MPP10_MOUSE MPP10_MOUSE MPP10_MOUSE RTJK_DROME RTJK_DROME RTJK_DROME RTBS_DROME RTBS_DROME SNX30_XENLA SNX30_XENLA SNX30_XENLA RTJK_DROME RTBS_DROME RTBS_DROME RTBS_DROME RTBS_DROME	. RTJK_DROFU RTJK_DROFU MPP10_MOUSE . RTJK_DROFU RTJK_DROFU RTJK_DROFU RTJK_DROFU . RTJK_DROFU SNX30_XENLA . RTJK_DROFU RTJK_DROFU . RTJK_DROFU .	GO:0003964 GO:0003964 GO:0005694 GO:0005694 GO:0005694 GO:0003964 GO:0003964 GO:0003964 GO:0003964 GO:0003964 GO:0005737 GO:0005737 GO:0005737 GO:0003964 GO:0003964 GO:0003964 GO:0003964 GO:0003964	. . KEGG:mmu:67973 KEGG:mmu:67973 KEGG:mmu:67973 . . . . . KEGG:xla:734574 KEGG:xla:734574 KEGG:xla:734574 . . . . .	sp|P11369|LORF2_MOUSE LINE-1 retrotransposable element ORF2 protein OS=Mus musculus OX=10090 GN=Pol PE=1 SV=2	.	.	XP_005102894.1 uncharacterized protein LOC101847595 [Aplysia californica]	XP_006817258.1 PREDICTED: RNA-directed DNA polymerase from mobile element jockey-like [Saccoglossus kowalevskii]	tr|A0A0G2KS01|A0A0G2KS01_DANRE Reverse transcriptase domain-containing protein OS=Danio rerio OX=7955 PE=4 SV=1
PladumEVm016217	-1.04450408380438	2.70761376851138	19.8266583426658	8.47918232811222e-06	0.000262523924145231	SYFAA_XENLA SYFAA_XENLA SYFAA_XENLA SYFAA_XENLA SYFAA_XENLA SYFA_DANRE SYFA_DANRE SYFA_DANRE SYFAA_XENLA SYFAA_XENLA SYFAA_XENLA SYFAA_XENLA SYFAA_XENLA SYFAA_XENLA SYFAA_XENLA	SYFAA_XENLA GCDH_MACFA SYFAA_XENLA SYFAA_XENLA SYFAA_XENLA SYFA_DANRE SYFA_DANRE SYFA_DANRE SYFAA_XENLA SYFAA_XENLA SYFAA_XENLA SYFAA_XENLA SYFAA_XENLA SYFAA_XENLA SYFAA_XENLA	GO:0005737 GO:0005737 GO:0005737 GO:0005737 GO:0005737 GO:0005737 GO:0005737 GO:0005737 GO:0005737 GO:0005737 GO:0005737 GO:0005737 GO:0005737 GO:0005737 GO:0005737	KEGG:xla:447019 KEGG:mcf:102119324 KEGG:xla:447019 KEGG:xla:447019 KEGG:xla:447019 KEGG:dre:692329 KEGG:dre:692329 KEGG:dre:692329 KEGG:xla:447019 KEGG:xla:447019 KEGG:xla:447019 KEGG:xla:447019 KEGG:xla:447019 KEGG:xla:447019 KEGG:xla:447019	sp|Q8C0C7|SYFA_MOUSE Phenylalanine--tRNA ligase alpha subunit OS=Mus musculus OX=10090 GN=Farsa PE=1 SV=1	NP_004452.1 phenylalanine--tRNA ligase alpha subunit [Homo sapiens]	gi|18858079|ref|NP_572448.1| Phenylalanyl-tRNA synthetase alpha subunit [Drosophila melanogaster]	XP_005100499.1 phenylalanine--tRNA ligase alpha subunit [Aplysia californica]	XP_006822681.1 PREDICTED: phenylalanine--tRNA ligase alpha subunit A-like [Saccoglossus kowalevskii]	tr|A2VCX7|A2VCX7_DANRE Phenylalanine--tRNA ligase alpha subunit OS=Danio rerio OX=7955 GN=farsa PE=2 SV=1
PladumEVm011898	1.21625628630741	3.93212652822056	19.8240037653106	8.49096596423564e-06	0.000262712084695863	ANXA7_HUMAN TSR3_MOUSE TSR3_MOUSE TSR3_MOUSE ANXA7_HUMAN ANX11_MOUSE ANXA7_HUMAN ANXA7_HUMAN ANXA7_HUMAN ANXA7_HUMAN ANXA7_HUMAN . ANXA7_HUMAN	ANXA7_HUMAN GNPTG_BOVIN ANXA7_HUMAN TSR3_MOUSE ANXA7_HUMAN ANX11_MOUSE ANXA7_HUMAN ANXA7_HUMAN ANXA7_HUMAN ANXA7_HUMAN ANXA7_HUMAN . ANXA7_HUMAN	GO:0062023 GO:0005737 GO:0005737 GO:0005737 GO:0062023 GO:0042582 GO:0062023 GO:0062023 GO:0062023 GO:0062023 GO:0062023 . GO:0062023	KEGG:hsa:310 KEGG:bta:508713 KEGG:hsa:310 KEGG:mmu:68327 KEGG:hsa:310 KEGG:mmu:11744 KEGG:hsa:310 KEGG:hsa:310 KEGG:hsa:310 KEGG:hsa:310 KEGG:hsa:310 . KEGG:hsa:310	tr|A0A2C9F2D2|A0A2C9F2D2_MOUSE Annexin OS=Mus musculus OX=10090 GN=Anxa7 PE=1 SV=1	NP_001307808.1 annexin A7 isoform 4 [Homo sapiens]	gi|45553447|ref|NP_996253.1| annexin B9, isoform C [Drosophila melanogaster]	XP_005109235.1 annexin A7 [Aplysia californica]	XP_002734698.1 PREDICTED: annexin A7-like [Saccoglossus kowalevskii]	tr|Q7T391|Q7T391_DANRE Annexin OS=Danio rerio OX=7955 GN=anxa11a PE=2 SV=1
PladumEVm004696	1.17388278089669	4.3183830648413	19.8199868078763	8.50882845863334e-06	0.000263087947217609	SIM2_MOUSE HIF1A_MOUSE SIM2_MOUSE HIF1A_MOUSE . SIM2_MOUSE HIF1A_MOUSE SIM2_MOUSE SIM2_MOUSE . SIM2_MOUSE . SIM2_MOUSE . SIM2_MOUSE SIM2_MOUSE SIM2_MOUSE EPAS1_HUMAN SIM2_MOUSE	SIM2_MOUSE HIF1A_BOVIN SIM2_MOUSE HIF1A_BOVIN . SIM2_MOUSE HIF1A_MOUSE SIM2_MOUSE SIM2_MOUSE . SIM2_MOUSE . SIM2_MOUSE . SIM2_MOUSE SIM2_MOUSE SIM2_MOUSE . SIM2_MOUSE	GO:0016604 GO:1904115 GO:0016604 GO:1904115 . GO:0016604 GO:1904115 GO:0016604 GO:0016604 . GO:0016604 . GO:0016604 . GO:0016604 GO:0016604 GO:0016604 GO:0000785 GO:0016604	KEGG:mmu:20465 KEGG:mmu:15251 KEGG:mmu:20465 KEGG:mmu:15251 . KEGG:mmu:20465 KEGG:mmu:15251 KEGG:mmu:20465 KEGG:mmu:20465 . KEGG:mmu:20465 . KEGG:mmu:20465 . KEGG:mmu:20465 KEGG:mmu:20465 KEGG:mmu:20465 KEGG:hsa:2034 KEGG:mmu:20465	tr|A0A338P771|A0A338P771_MOUSE Single-minded homolog 2 OS=Mus musculus OX=10090 GN=Sim2 PE=4 SV=1	XP_011534374.1 single-minded homolog 1 isoform X2 [Homo sapiens]	gi|45551885|ref|NP_731771.3| single-minded, isoform B [Drosophila melanogaster]	XP_005093378.1 period circadian protein [Aplysia californica]	NP_001158398.1 single-minded homolog 1 [Saccoglossus kowalevskii]	tr|F1QMF7|F1QMF7_DANRE Single-minded homolog 1-A OS=Danio rerio OX=7955 GN=sim1 PE=4 SV=1
PladumEVm020959	-1.00142380726047	4.32095493872175	19.8179518501776	8.51789184368998e-06	0.00026319142455815	ADRM1_XENTR ADRM1_XENTR ADRM1_XENTR ADRM1_XENTR ADM1B_XENLA ADRM1_XENTR ADRM1_XENTR ADM1B_XENLA ADRM1_XENTR ADRM1_XENTR ADM1B_XENLA ADRM1_XENTR ADRM1_XENTR ADRM1_XENTR ADRM1_XENTR ADRM1_XENTR ADRM1_XENTR ADRM1_XENTR ADRM1_XENTR ADRM1_XENTR ADRM1_XENTR ADRM1_XENTR ADM1B_XENLA ADRM1_XENTR ADRM1_XENTR ADM1B_XENLA	ADRM1_DANRE ADRM1_DANRE ADM1B_XENLA ADM1B_XENLA ADRM1_DANRE ADM1B_XENLA ADM1B_XENLA ADM1B_XENLA ADM1B_XENLA ADM1B_XENLA ADRM1_RAT ADM1B_XENLA ADM1B_XENLA ADM1B_XENLA ADM1B_XENLA ADM1B_XENLA ADRM1_DANRE ADRM1_DANRE ADM1B_XENLA ADM1B_XENLA ADM1B_XENLA ADRM1_CHICK ADRM1_DANRE ADM1B_XENLA ADM1B_XENLA ADM1B_XENLA	GO:0005737 GO:0005737 GO:0005737 GO:0005737 GO:0005737 GO:0005737 GO:0005737 GO:0005737 GO:0005737 GO:0005737 GO:0005737 GO:0005737 GO:0005737 GO:0005737 GO:0005737 GO:0005737 GO:0005737 GO:0005737 GO:0005737 GO:0005737 GO:0005737 GO:0005737 GO:0005737 GO:0005737 GO:0005737 GO:0005737	KEGG:xtr:394646 KEGG:xtr:394646 KEGG:xla:379281 KEGG:xla:379281 KEGG:xla:379281 KEGG:xla:379281 KEGG:xla:379281 KEGG:xla:379281 KEGG:xla:379281 KEGG:xla:379281 KEGG:rno:65138 KEGG:xla:379281 KEGG:xla:379281 KEGG:xla:379281 KEGG:xla:379281 KEGG:xla:379281 KEGG:xtr:394646 KEGG:xtr:394646 KEGG:xla:379281 KEGG:xla:379281 KEGG:xla:379281 KEGG:gga:395365 KEGG:xla:379281 KEGG:xla:379281 KEGG:xla:379281 KEGG:xla:379281	sp|Q9JKV1|ADRM1_MOUSE Proteasomal ubiquitin receptor ADRM1 OS=Mus musculus OX=10090 GN=Adrm1 PE=1 SV=2	XP_011526805.1 proteasomal ubiquitin receptor ADRM1 isoform X6 [Homo sapiens]	gi|19922206|ref|NP_610917.1| regulatory particle non-ATPase 13, isoform A [Drosophila melanogaster]	XP_005091550.1 proteasomal ubiquitin receptor ADRM1 isoform X2 [Aplysia californica]	XP_002733743.1 PREDICTED: proteasomal ubiquitin receptor ADRM1-like [Saccoglossus kowalevskii]	tr|E9QIC6|E9QIC6_DANRE ADRM1 26S proteasome ubiquitin receptor (Fragment) OS=Danio rerio OX=7955 GN=adrm1 PE=3 SV=1
PladumEVm078139	-1.92815698354057	4.71837842562742	19.81408204557	8.53515410112014e-06	0.000263482912089832	.	.	.	.	.	.	.	.	.	.
PladumEVm033631	-1.06357388945671	5.00093332342222	19.8132720848528	8.53877158144245e-06	0.000263482912089832	PSA1_HUMAN PSA1_HUMAN PSA1_HUMAN PSA1_HUMAN PSA1_CHICK PSA1_HUMAN	PSA1_MOUSE PSA1_MOUSE PSA1_MOUSE PSA1_MOUSE PSA1_MOUSE PSA1_BOVIN	GO:0005813 GO:0005813 GO:0005813 GO:0005813 GO:0005737 GO:0005813	KEGG:mmu:26440 KEGG:mmu:26440 KEGG:mmu:26440 KEGG:mmu:26440 KEGG:mmu:26440 KEGG:bta:515503	sp|Q9R1P4|PSA1_MOUSE Proteasome subunit alpha type-1 OS=Mus musculus OX=10090 GN=Psma1 PE=1 SV=1	NP_002777.1 proteasome subunit alpha type-1 isoform 2 [Homo sapiens]	gi|17737405|ref|NP_523532.1| proteasome alpha6 subunit, isoform A [Drosophila melanogaster]	XP_005099514.1 proteasome subunit alpha type-1 [Aplysia californica]	XP_006818177.1 PREDICTED: proteasome subunit alpha type-1-like, partial [Saccoglossus kowalevskii]	tr|Q6DGX8|Q6DGX8_DANRE Proteasome subunit alpha type OS=Danio rerio OX=7955 GN=zgc:92726 PE=2 SV=1
PladumEVm031207	-1.45488366890008	2.62103186699012	19.8099232955562	8.5537444295039e-06	0.000263546945976777	. . .	. . .	. . .	. . .	.	.	.	XP_012941843.1 uncharacterized protein LOC101858907 [Aplysia californica]	XP_006812832.1 PREDICTED: deleted in malignant brain tumors 1 protein-like, partial [Saccoglossus kowalevskii]	.
PladumEVm119928	-1.15276323663795	3.33604424728943	19.8089681053689	8.55802003160976e-06	0.000263546945976777	. .	. .	. .	. .	.	.	.	.	.	.
PladumEVm015080	-1.01902810360721	3.90700611725793	19.7886947723577	8.6492748660055e-06	0.000266179121360981	NMT2_HUMAN NMT2_HUMAN NMT2_HUMAN NMT2_HUMAN NMT2_HUMAN	NMT2_HUMAN NMT2_HUMAN NMT2_HUMAN NMT2_HUMAN NMT2_HUMAN	GO:0005737 GO:0005737 GO:0005737 GO:0005737 GO:0005737	KEGG:hsa:9397 KEGG:hsa:9397 KEGG:hsa:9397 KEGG:hsa:9397 KEGG:hsa:9397	sp|O70310|NMT1_MOUSE Glycylpeptide N-tetradecanoyltransferase 1 OS=Mus musculus OX=10090 GN=Nmt1 PE=1 SV=1	NP_004799.1 glycylpeptide N-tetradecanoyltransferase 2 isoform 1 [Homo sapiens]	gi|17647739|ref|NP_523969.1| N-myristoyl transferase [Drosophila melanogaster]	XP_005089639.1 glycylpeptide N-tetradecanoyltransferase 2 [Aplysia californica]	XP_006824917.1 PREDICTED: glycylpeptide N-tetradecanoyltransferase 2-like [Saccoglossus kowalevskii]	tr|F1QY00|F1QY00_DANRE Glycylpeptide N-tetradecanoyltransferase OS=Danio rerio OX=7955 GN=nmt1a PE=3 SV=1
PladumEVm078034	-1.44432024854932	2.4613607835634	19.7844874833323	8.66833488552524e-06	0.00026658748817281	PGRP2_PIG FUT2_MOUSE FUT2_MOUSE . . .	. . FUT2_MOUSE . . .	GO:0005576 GO:0032580 GO:0032580 . . .	KEGG:ssc:396557 KEGG:mmu:14344 KEGG:mmu:14344 . . .	sp|Q8VCS0|PGRP2_MOUSE N-acetylmuramoyl-L-alanine amidase OS=Mus musculus OX=10090 GN=Pglyrp2 PE=1 SV=1	NP_001350475.1 N-acetylmuramoyl-L-alanine amidase isoform 2 precursor [Homo sapiens]	gi|281365923|ref|NP_001163397.1| peptidoglycan recognition protein LC, isoform E [Drosophila melanogaster]	XP_005093494.1 peptidoglycan-recognition protein SC2-like [Aplysia californica]	XP_006816284.1 PREDICTED: peptidoglycan recognition protein 3-like [Saccoglossus kowalevskii]	tr|Q1W1Y1|Q1W1Y1_DANRE Peptidoglycan recognition protein 6 OS=Danio rerio OX=7955 GN=pglyrp6 PE=2 SV=1
PladumEVm097933	3.87365268372552	3.04473901971084	19.7768816261342	8.70289831193936e-06	0.000267471785970211	IF4A2_MACFA	.	GO:0005524	KEGG:mcf:101925544	tr|A0A338P6X5|A0A338P6X5_MOUSE RNA helicase (Fragment) OS=Mus musculus OX=10090 GN=Eif4a2 PE=1 SV=1	NP_001958.2 eukaryotic initiation factor 4A-II [Homo sapiens]	gi|17136248|ref|NP_476595.1| eukaryotic initiation factor 4a, isoform C [Drosophila melanogaster]	XP_005102822.1 eukaryotic initiation factor 4A-I [Aplysia californica]	XP_006825894.1 PREDICTED: eukaryotic initiation factor 4A-II-like [Saccoglossus kowalevskii]	tr|A0A0R4IKM4|A0A0R4IKM4_DANRE RNA helicase OS=Danio rerio OX=7955 GN=eif4a2 PE=4 SV=1
PladumEVm080519	-1.68784342597973	3.60844290748418	19.7656859875207	8.75402673546506e-06	0.000268689819283585	. . .	. . .	. . .	. . .	.	.	.	.	.	.
PladumEVm093206	2.2075436391584	1.63511509405002	19.765647613401	8.75420250060554e-06	0.000268689819283585	.	.	.	.	.	.	.	.	XP_006825302.1 PREDICTED: bromodomain-containing protein 4A-like [Saccoglossus kowalevskii]	.
PladumEVm002160	-1.09581585611859	1.69577081032346	19.7627306424237	8.767573491014e-06	0.000268900565808354	DHX29_XENLA DHX29_XENLA DHX29_XENLA DHX29_XENLA DHX29_XENLA DHX29_MOUSE DHX29_XENLA DHX29_XENLA DHX29_XENLA DHX29_XENLA DHX29_XENLA DHX29_XENLA DHX29_XENLA DHX29_XENLA DHX29_XENLA DHX29_XENLA DHX29_MOUSE DHX29_MOUSE DHX29_XENLA	DHX29_XENLA LFG1_BOVIN DHX29_XENLA DHX29_XENLA LFG1_BOVIN DHX29_MOUSE DHX29_XENLA DHX29_XENLA DHX29_XENLA DHX29_XENLA DHX29_XENLA DHX29_XENLA DHX29_XENLA DHX29_XENLA DHX29_XENLA DHX29_XENLA DHX29_MOUSE DHX29_MOUSE DHX29_XENLA	GO:0016282 GO:0016282 GO:0016282 GO:0016282 GO:0016282 GO:0022627 GO:0016282 GO:0016282 GO:0016282 GO:0016282 GO:0016282 GO:0016282 GO:0016282 GO:0016282 GO:0016282 GO:0016282 GO:0022627 GO:0022627 GO:0016282	KEGG:xla:100049090 KEGG:bta:510225 KEGG:xla:100049090 KEGG:xla:100049090 KEGG:bta:510225 KEGG:mmu:218629 KEGG:xla:100049090 KEGG:xla:100049090 KEGG:xla:100049090 KEGG:xla:100049090 KEGG:xla:100049090 KEGG:xla:100049090 KEGG:xla:100049090 KEGG:xla:100049090 KEGG:xla:100049090 KEGG:xla:100049090 KEGG:mmu:218629 KEGG:mmu:218629 KEGG:xla:100049090	sp|Q6PGC1|DHX29_MOUSE ATP-dependent RNA helicase DHX29 OS=Mus musculus OX=10090 GN=Dhx29 PE=1 SV=1	NP_061903.2 ATP-dependent RNA helicase DHX29 isoform 1 [Homo sapiens]	gi|24641139|ref|NP_572663.1| CG1582, isoform A [Drosophila melanogaster]	XP_005113474.2 ATP-dependent RNA helicase dhx29 [Aplysia californica]	XP_002737580.2 PREDICTED: probable ATP-dependent RNA helicase DHX36-like [Saccoglossus kowalevskii]	tr|A0A8N7T8I5|A0A8N7T8I5_DANRE ATP-dependent RNA helicase DHX29 OS=Danio rerio OX=7955 GN=dhx29 PE=1 SV=1
PladumEVm083122	4.3783317720368	0.445565882305595	19.7616024918389	8.77275027355389e-06	0.000268900565808354	CN119_HUMAN	CN119_HUMAN	GO:0005829	KEGG:hsa:55017	sp|Q9JJ93|CN119_MOUSE Uncharacterized protein C14orf119 homolog OS=Mus musculus OX=10090 GN=MNCb-2990 PE=2 SV=1	XP_016876879.1 uncharacterized protein C14orf119 isoform X1 [Homo sapiens]	gi|24645487|ref|NP_649936.1| uncharacterized protein Dmel_CG12948, isoform A [Drosophila melanogaster]	XP_035829355.1 uncharacterized protein C14orf119 [Aplysia californica]	.	tr|A7MCA1|A7MCA1_DANRE Si:ch211-14a17.11 OS=Danio rerio OX=7955 GN=si:ch211-14a17.11 PE=2 SV=1
PladumEVm085370	-1.95294381545171	3.02597892245695	19.7574278219647	8.79193342477196e-06	0.000269309263435181	. . . . .	. . . . .	. . . . .	. . . . .	.	.	.	.	.	.
PladumEVm013807	1.37384611246623	3.10633205289577	19.7472788317764	8.83874518427663e-06	0.000270563157938106	PARP3_HUMAN PARP3_HUMAN PARP3_HUMAN PARP3_HUMAN PARP3_HUMAN PARP3_HUMAN PARP3_HUMAN PARP3_HUMAN PARP3_HUMAN PARP3_HUMAN PARP3_HUMAN PARP3_HUMAN PARP3_HUMAN PARP3_HUMAN PARP3_HUMAN	PARP3_HUMAN PARP3_HUMAN PARP3_HUMAN PARP3_HUMAN PARP3_HUMAN PARP3_MOUSE PARP3_HUMAN PARP3_HUMAN PARP3_HUMAN PARP3_HUMAN PARP3_HUMAN PARP3_HUMAN PARP3_HUMAN PARP3_HUMAN PARP3_HUMAN	GO:0005814 GO:0005814 GO:0005814 GO:0005814 GO:0005814 GO:0005814 GO:0005814 GO:0005814 GO:0005814 GO:0005814 GO:0005814 GO:0005814 GO:0005814 GO:0005814 GO:0005814	KEGG:hsa:10039 KEGG:hsa:10039 KEGG:hsa:10039 KEGG:hsa:10039 KEGG:hsa:10039 KEGG:mmu:235587 KEGG:hsa:10039 KEGG:hsa:10039 KEGG:hsa:10039 KEGG:hsa:10039 KEGG:hsa:10039 KEGG:hsa:10039 KEGG:hsa:10039 KEGG:hsa:10039 KEGG:hsa:10039	sp|Q3ULW8|PARP3_MOUSE Protein mono-ADP-ribosyltransferase PARP3 OS=Mus musculus OX=10090 GN=Parp3 PE=2 SV=1	XP_016860979.1 protein mono-ADP-ribosyltransferase PARP3 isoform X1 [Homo sapiens]	gi|161076197|ref|NP_001104452.1| Poly-(ADP-ribose) polymerase [Drosophila melanogaster]	XP_005100577.1 protein mono-ADP-ribosyltransferase PARP3 [Aplysia californica]	XP_006823496.1 PREDICTED: poly [ADP-ribose] polymerase 3-like [Saccoglossus kowalevskii]	tr|Q7ZVB0|Q7ZVB0_DANRE Poly [ADP-ribose] polymerase OS=Danio rerio OX=7955 GN=zgc:66157 PE=1 SV=2
PladumEVm092234	-7.46673657113365	-1.06612344544887	19.7184487647422	8.97309216145804e-06	0.000274493149515858	. .	. .	. .	. .	.	.	.	.	.	.
PladumEVm039203	-1.79784062430233	1.77994467592058	19.7146616593958	8.99089160555704e-06	0.000274855019009456	. . . . . . . . . .	. . . . . . . . . .	. . . . . . . . . .	. . . . . . . . . .	.	.	.	.	.	.
PladumEVm042721	-1.17623500072365	1.79771081390455	19.702015644326	9.05058526357431e-06	0.00027645477833805	SENP8_HUMAN SENP8_HUMAN SENP8_HUMAN SENP8_HUMAN SENP8_HUMAN SENP8_HUMAN SENP8_HUMAN SENP8_HUMAN SENP8_HUMAN SENP8_HUMAN SENP8_HUMAN	SENP8_HUMAN SENP8_HUMAN SENP8_HUMAN SENP8_HUMAN SENP8_HUMAN SENP8_HUMAN SENP8_HUMAN SENP8_HUMAN SENP8_HUMAN SENP8_HUMAN SENP8_HUMAN	GO:0005829 GO:0005829 GO:0005829 GO:0005829 GO:0005829 GO:0005829 GO:0005829 GO:0005829 GO:0005829 GO:0005829 GO:0005829	KEGG:hsa:123228 KEGG:hsa:123228 KEGG:hsa:123228 KEGG:hsa:123228 KEGG:hsa:123228 KEGG:hsa:123228 KEGG:hsa:123228 KEGG:hsa:123228 KEGG:hsa:123228 KEGG:hsa:123228 KEGG:hsa:123228	sp|Q9D2Z4|SENP8_MOUSE Sentrin-specific protease 8 OS=Mus musculus OX=10090 GN=Senp8 PE=1 SV=2	XP_011519519.1 sentrin-specific protease 8 isoform X2 [Homo sapiens]	gi|24652974|ref|NP_610763.1| deneddylase 1, isoform A [Drosophila melanogaster]	XP_035828480.1 sentrin-specific protease 8 [Aplysia californica]	XP_006816204.1 PREDICTED: sentrin-specific protease 8-like [Saccoglossus kowalevskii]	tr|Q08CI6|Q08CI6_DANRE SUMO peptidase family member, NEDD8-specific OS=Danio rerio OX=7955 GN=zgc:153043 PE=2 SV=1
PladumEVm004756	-1.15358056428452	2.74157276599973	19.7010348487423	9.0552315587606e-06	0.00027645477833805	U5S1_CHICK U5S1_CHICK U5S1_CHICK U5S1_CHICK U5S1_CHICK U5S1_CHICK U5S1_CHICK U5S1_CHICK U5S1_CHICK U5S1_CHICK U5S1_CHICK U5S1_CHICK U5S1_CHICK U5S1_CHICK	U5S1_CHICK U5S1_CHICK U5S1_CHICK U5S1_CHICK U5S1_CHICK U5S1_CHICK U5S1_CHICK U5S1_CHICK U5S1_CHICK U5S1_CHICK U5S1_CHICK U5S1_CHICK U5S1_CHICK U5S1_CHICK	GO:0005634 GO:0005634 GO:0005634 GO:0005634 GO:0005634 GO:0005634 GO:0005634 GO:0005634 GO:0005634 GO:0005634 GO:0005634 GO:0005634 GO:0005634 GO:0005634	KEGG:gga:428281 KEGG:gga:428281 KEGG:gga:428281 KEGG:gga:428281 KEGG:gga:428281 KEGG:gga:428281 KEGG:gga:428281 KEGG:gga:428281 KEGG:gga:428281 KEGG:gga:428281 KEGG:gga:428281 KEGG:gga:428281 KEGG:gga:428281 KEGG:gga:428281	tr|A2AH85|A2AH85_MOUSE 116 kDa U5 small nuclear ribonucleoprotein component OS=Mus musculus OX=10090 GN=Eftud2 PE=1 SV=1	NP_004238.3 116 kDa U5 small nuclear ribonucleoprotein component isoform a [Homo sapiens]	gi|21357743|ref|NP_651605.1| CG4849 [Drosophila melanogaster]	XP_035826339.1 116 kDa U5 small nuclear ribonucleoprotein component [Aplysia californica]	XP_002732943.1 PREDICTED: 116 kDa U5 small nuclear ribonucleoprotein component-like [Saccoglossus kowalevskii]	tr|E9QH15|E9QH15_DANRE 116 kDa U5 small nuclear ribonucleoprotein component OS=Danio rerio OX=7955 GN=eftud2 PE=3 SV=1
PladumEVm005568	1.32207448512631	2.44108816578135	19.6962503344108	9.07793146173947e-06	0.000276964139540771	KIF23_HUMAN KIF23_HUMAN KIF23_HUMAN KIF23_HUMAN KIF23_MOUSE KIF23_HUMAN KIF23_HUMAN KIF23_HUMAN KIF23_HUMAN	KIF23_HUMAN KIF23_HUMAN KIF23_MOUSE KIF23_HUMAN KIF23_MOUSE KIF23_HUMAN KIF23_HUMAN KIF23_HUMAN KIF23_HUMAN	GO:0097149 GO:0097149 GO:0097149 GO:0097149 GO:0097149 GO:0097149 GO:0097149 GO:0097149 GO:0097149	KEGG:hsa:9493 KEGG:hsa:9493 KEGG:mmu:71819 KEGG:hsa:9493 KEGG:mmu:71819 KEGG:hsa:9493 KEGG:hsa:9493 KEGG:hsa:9493 KEGG:hsa:9493	sp|E9Q5G3|KIF23_MOUSE Kinesin-like protein KIF23 OS=Mus musculus OX=10090 GN=Kif23 PE=1 SV=1	NP_612565.1 kinesin-like protein KIF23 isoform 1 [Homo sapiens]	gi|17136974|ref|NP_477025.1| pavarotti [Drosophila melanogaster]	XP_005097971.1 kinesin-like protein KIF23 isoform X3 [Aplysia californica]	XP_002738904.1 PREDICTED: kinesin-like protein KIF23-like, partial [Saccoglossus kowalevskii]	tr|A0A8M9P0Y6|A0A8M9P0Y6_DANRE Kinesin-like protein OS=Danio rerio OX=7955 GN=kif23 PE=1 SV=1
PladumEVm093532	-1.0704608383188	12.5819094339059	19.690819534304	9.10376687525974e-06	0.000277568425940452	NU3M_ANOGA COX1_LUMTE	. .	GO:0016021 GO:0016021	KEGG:aga:ND3 .	sp|P03899|NU3M_MOUSE NADH-ubiquinone oxidoreductase chain 3 OS=Mus musculus OX=10090 GN=Mtnd3 PE=1 SV=3	YP_003024033.1 NADH dehydrogenase subunit 3 (mitochondrion) [Homo sapiens]	gi|667699635|ref|YP_009047272.1| NADH dehydrogenase subunit 3 (mitochondrion) [Drosophila melanogaster]	YP_003696.1 NADH dehydrogenase subunit 3 (mitochondrion) [Aplysia californica]	YP_337787.1 NADH dehydrogenase subunit 3 (mitochondrion) [Saccoglossus kowalevskii]	tr|A0A0A0V9A5|A0A0A0V9A5_DANRE NADH-ubiquinone oxidoreductase chain 3 OS=Danio rerio OX=7955 GN=ND3 PE=3 SV=1
PladumEVm072702	-1.38671140356026	4.78861169505246	19.6877805295651	9.11825623425322e-06	0.000277826206994563	COX7R_HUMAN	COX7R_HUMAN	GO:0005743	KEGG:hsa:9167	.	NP_004709.2 cytochrome c oxidase subunit 7A-related protein, mitochondrial isoform a [Homo sapiens]	.	XP_012935048.1 uncharacterized protein LOC101848729 isoform X1 [Aplysia californica]	.	.
PladumEVm002639	-1.44392692379889	1.38612351661901	19.6740518173795	9.18400104958885e-06	0.000279644328255305	NRDE2_MOUSE NRDE2_MOUSE . NRDE2_MOUSE NRDE2_MOUSE NRDE2_MOUSE NRDE2_HUMAN	NRDE2_MOUSE NRDE2_MOUSE . NRDE2_MOUSE NRDE2_MOUSE NRDE2_MOUSE NRDE2_HUMAN	GO:0016607 GO:0016607 . GO:0016607 GO:0016607 GO:0016607 GO:0016607	KEGG:mmu:217827 KEGG:mmu:217827 . KEGG:mmu:217827 KEGG:mmu:217827 KEGG:mmu:217827 KEGG:hsa:55051	sp|Q80XC6|NRDE2_MOUSE Nuclear exosome regulator NRDE2 OS=Mus musculus OX=10090 GN=Nrde2 PE=1 SV=3	NP_060440.2 nuclear exosome regulator NRDE2 [Homo sapiens]	gi|24642130|ref|NP_573014.2| CG5877, isoform A [Drosophila melanogaster]	XP_005107028.1 nuclear exosome regulator NRDE2 [Aplysia californica]	XP_006823850.1 PREDICTED: protein NRDE2 homolog [Saccoglossus kowalevskii]	tr|E7F365|E7F365_DANRE NRDE-2, necessary for RNA interference, domain-containing OS=Danio rerio OX=7955 GN=nrde2 PE=3 SV=2
PladumEVm004262	-1.78443903218685	0.000844396528549395	19.6424014252382	9.33738938963088e-06	0.000284126946536164	LORF2_MOUSE LORF2_MOUSE RS13_XENLA RS13_XENLA LORF2_MOUSE	. LORF2_MOUSE LORF2_MOUSE . LORF2_MOUSE	GO:0004519 GO:0004519 GO:0005840 GO:0005840 GO:0004519	. . KEGG:xla:108715318 KEGG:xla:108715318 .	sp|P11369|LORF2_MOUSE LINE-1 retrotransposable element ORF2 protein OS=Mus musculus OX=10090 GN=Pol PE=1 SV=2	.	.	XP_035828437.1 uncharacterized protein LOC106013237 isoform X2 [Aplysia californica]	XP_006811646.1 PREDICTED: RNA-directed DNA polymerase from mobile element jockey-like, partial [Saccoglossus kowalevskii]	tr|A0A0G2KS01|A0A0G2KS01_DANRE Reverse transcriptase domain-containing protein OS=Danio rerio OX=7955 PE=4 SV=1
PladumEVm054368	2.59956688614303	0.78967592799836	19.6341408318773	9.37784452268248e-06	0.000285169474227066	. . . . . . .	PMIS2_MOUSE PMIS2_MOUSE PMIS2_MOUSE PMIS2_MOUSE PMIS2_MOUSE PMIS2_MOUSE PMIS2_MOUSE	. . . . . . .	. . . . . . .	.	.	.	.	.	.
PladumEVm123372	-1.70514195955806	2.36478437444967	19.6286651294528	9.40475797389465e-06	0.000285799110468736	. .	. .	. .	. .	.	.	.	.	.	.
PladumEVm114428	-1.85627771955234	0.585328985290303	19.6253740126132	9.42097133648212e-06	0.000286082789821104	.	.	.	.	.	.	.	.	.	.
PladumEVm028362	12.7317264791001	2.7833081509833	19.6242488401096	9.42652082275061e-06	0.000286082789821104	. . . . .	. . . . .	. . . . .	. . . . .	.	.	.	.	.	.
PladumEVm009619	1.15284335110366	2.61290328447104	19.6179716142797	9.45754114304721e-06	0.000286835136155962	CANB_DROME CAN1_MACFA CANB_DROME CANB_DROME CANB_DROME CANB_DROME CANB_DROME CANB_DROME	CAN8_HUMAN CAN1_MACFA CANA_DROME CAN8_HUMAN CAN8_HUMAN CAN8_HUMAN CAN8_HUMAN CAN8_HUMAN	GO:0005737 GO:0005737 GO:0005737 GO:0005737 GO:0005737 GO:0005737 GO:0005737 GO:0005737	KEGG:hsa:388743 KEGG:mcf:101867512 KEGG:dme:Dmel_CG7563 KEGG:hsa:388743 KEGG:hsa:388743 KEGG:hsa:388743 KEGG:hsa:388743 KEGG:hsa:388743	tr|Q0VGP9|Q0VGP9_MOUSE Calpain-3 OS=Mus musculus OX=10090 GN=Capn3 PE=1 SV=1	NP_775110.1 calpain-3 isoform c [Homo sapiens]	gi|28574468|ref|NP_524016.4| Calpain-B, isoform A [Drosophila melanogaster]	XP_012940412.1 calpain-9 [Aplysia californica]	XP_006824412.1 PREDICTED: LOW QUALITY PROTEIN: calpain-5-like, partial [Saccoglossus kowalevskii]	tr|A0A8M6YVL1|A0A8M6YVL1_DANRE Calpain-3 OS=Danio rerio OX=7955 GN=capn3a PE=1 SV=1
PladumEVm066736	1.47869938515917	1.47448646479654	19.6068187207865	9.51290870859379e-06	0.000288324426619453	. .	. .	. .	. .	.	.	.	.	.	.
PladumEVm069722	-2.34792802341949	4.09549000001366	19.6012908929876	9.54047163706368e-06	0.00028896958795972	. . .	. . .	. . .	. . .	.	.	.	.	.	.
PladumEVm092988	-1.50169270396111	3.4786859737427	19.5984679741365	9.55457822751282e-06	0.000289206592384262	. .	. .	. .	. .	.	.	.	.	.	.
PladumEVm094341	-2.27802291284037	1.97536322007273	19.595498167473	9.5694414464118e-06	0.00028946617263558	RRP5_MOUSE RRP5_MOUSE	RRP5_MOUSE RRP5_MOUSE	GO:0005829 GO:0005829	KEGG:mmu:18572 KEGG:mmu:18572	sp|Q6NS46|RRP5_MOUSE Protein RRP5 homolog OS=Mus musculus OX=10090 GN=Pdcd11 PE=1 SV=2	XP_011537841.1 protein RRP5 homolog isoform X2 [Homo sapiens]	gi|21355217|ref|NP_651245.1| CG5728 [Drosophila melanogaster]	XP_005094140.1 protein RRP5 homolog [Aplysia californica]	XP_006815336.1 PREDICTED: protein RRP5 homolog [Saccoglossus kowalevskii]	tr|Q502F4|Q502F4_DANRE Pdcd11 protein (Fragment) OS=Danio rerio OX=7955 GN=pdcd11 PE=2 SV=1
PladumEVm007170	1.70072594351416	2.9084765908429	19.5938568773338	9.57766569479372e-06	0.000289524721551286	THA10_PONAB THA10_HUMAN THA10_HUMAN THA10_HUMAN THA10_HUMAN . . THA10_HUMAN THA10_HUMAN THA10_HUMAN THA10_HUMAN THA10_HUMAN THA10_HUMAN	THA10_PONAB THA10_HUMAN . . THA10_HUMAN . . THA10_HUMAN . . THA10_HUMAN THA10_HUMAN .	GO:0003677 GO:0003677 GO:0003677 GO:0003677 GO:0003677 . . GO:0003677 GO:0003677 GO:0003677 GO:0003677 GO:0003677 GO:0003677	KEGG:pon:100174765 KEGG:hsa:56906 KEGG:hsa:56906 KEGG:hsa:56906 KEGG:hsa:56906 . . KEGG:hsa:56906 KEGG:hsa:56906 KEGG:hsa:56906 KEGG:hsa:56906 KEGG:hsa:56906 KEGG:hsa:56906	.	NP_064532.1 THAP domain-containing protein 10 [Homo sapiens]	.	XP_005102146.1 uncharacterized protein LOC101857889 isoform X1 [Aplysia californica]	XP_002737779.1 PREDICTED: uncharacterized protein LOC100376482 [Saccoglossus kowalevskii]	tr|A0A8M9Q086|A0A8M9Q086_DANRE uncharacterized protein LOC100535115 isoform X1 OS=Danio rerio OX=7955 GN=LOC100535115 PE=4 SV=1
PladumEVm053570	-6.29498874264801	-0.69374725476155	19.5850547140304	9.62189319702249e-06	0.000290480223539487	.	.	.	.	.	.	.	.	.	.
PladumEVm040050	-1.2234225419969	5.1189435266307	19.5797342963555	9.64872563286974e-06	0.00029109939673112	PSB1_MOUSE PSB1_BOVIN PSB1_MOUSE PSB1_MOUSE PSB1_MOUSE	PSB1_BOVIN PSB1_BOVIN PSB1_BOVIN PSB1_BOVIN PSB1_BOVIN	GO:0005737 GO:0005737 GO:0005737 GO:0005737 GO:0005737	KEGG:bta:514237 KEGG:bta:514237 KEGG:bta:514237 KEGG:bta:514237 KEGG:bta:514237	sp|O09061|PSB1_MOUSE Proteasome subunit beta type-1 OS=Mus musculus OX=10090 GN=Psmb1 PE=1 SV=1	NP_002784.1 proteasome subunit beta type-1 [Homo sapiens]	gi|17737605|ref|NP_524115.1| proteasome beta6 subunit [Drosophila melanogaster]	XP_005095227.1 proteasome subunit beta type-1 [Aplysia californica]	XP_002735446.2 PREDICTED: proteasome subunit beta type-1-B-like [Saccoglossus kowalevskii]	tr|Q6DRF3|Q6DRF3_DANRE Proteasome subunit beta OS=Danio rerio OX=7955 GN=wu:fc51f06 PE=1 SV=1
PladumEVm064715	-1.02900677184399	3.79211763538673	19.577824677558	9.65837471517485e-06	0.000291199681409257	TM242_DANRE TM242_DANRE TM242_DANRE TM242_DANRE TM242_DANRE	TM242_DANRE TM242_DANRE TM242_DANRE TM242_DANRE TM242_DANRE	GO:0016021 GO:0016021 GO:0016021 GO:0016021 GO:0016021	KEGG:dre:569632 KEGG:dre:569632 KEGG:dre:569632 KEGG:dre:569632 KEGG:dre:569632	sp|Q8VCR3|TM242_MOUSE Transmembrane protein 242 OS=Mus musculus OX=10090 GN=Tmem242 PE=2 SV=1	NP_060922.2 transmembrane protein 242 [Homo sapiens]	gi|18921161|ref|NP_572728.1| uncharacterized protein Dmel_CG11699, isoform A [Drosophila melanogaster]	XP_005099543.1 transmembrane protein 242 isoform X1 [Aplysia californica]	XP_002734265.1 PREDICTED: transmembrane protein 242-like [Saccoglossus kowalevskii]	sp|Q4V8S3|TM242_DANRE Transmembrane protein 242 OS=Danio rerio OX=7955 GN=tmem242 PE=2 SV=2
PladumEVm006039	1.68839808031252	0.132335508671206	19.5759649879096	9.66778082301551e-06	0.000291292513946866	TRI56_BOVIN . TRI56_BOVIN	TRI56_BOVIN . TRI56_BOVIN	GO:0000785 . GO:0000785	. . .	tr|A0A0R4J0Q6|A0A0R4J0Q6_MOUSE E3 ubiquitin-protein ligase TRIM56 OS=Mus musculus OX=10090 GN=Trim56 PE=1 SV=1	XP_011514891.1 E3 ubiquitin-protein ligase TRIM56 isoform X1 [Homo sapiens]	.	XP_012938931.1 mucin-5AC [Aplysia californica]	XP_002735871.1 PREDICTED: tripartite motif-containing protein 2-like [Saccoglossus kowalevskii]	tr|A0A8M2B1X4|A0A8M2B1X4_DANRE NHL repeat-containing protein 3 isoform X1 OS=Danio rerio OX=7955 GN=trim3b PE=3 SV=1
PladumEVm040340	3.14965069670348	1.92920057676324	19.557142230987	9.76350348752337e-06	0.0002936276945038	BTBD2_HUMAN BTBD3_CALJA BTBD2_HUMAN	BTBD2_HUMAN BTBD3_CALJA BTBD2_HUMAN	GO:0005829 GO:0005829 GO:0005829	KEGG:hsa:55643 KEGG:cjc:100385566 KEGG:hsa:55643	sp|P58545|BTBD3_MOUSE BTB/POZ domain-containing protein 3 OS=Mus musculus OX=10090 GN=Btbd3 PE=2 SV=2	NP_852108.2 BTB/POZ domain-containing protein 3 isoform d [Homo sapiens]	gi|24647662|ref|NP_650618.1| lute, isoform A [Drosophila melanogaster]	XP_005109158.1 BTB/POZ domain-containing protein 1 isoform X2 [Aplysia californica]	XP_002738426.2 PREDICTED: kelch-like protein 5-like [Saccoglossus kowalevskii]	tr|A0A8M1RMF5|A0A8M1RMF5_DANRE BTB/POZ domain-containing protein 3 OS=Danio rerio OX=7955 GN=btbd3b PE=4 SV=1
PladumEVm100699	-7.44716890053757	-0.595835922853663	19.5569634676829	9.76441713080905e-06	0.0002936276945038	.	.	.	.	.	.	.	.	.	.
PladumEVm017826	3.94557705977887	0.496392723169366	19.5486133166352	9.80718979924738e-06	0.000294721417211195	.	.	.	.	.	.	.	.	.	.
PladumEVm062272	-5.38661088052117	-0.268254119966184	19.5437193073487	9.83234617624548e-06	0.000295099623626003	FIBC_LUMRU	FIBC_LUMRU	GO:0004252	.	sp|Q9CR35|CTRB1_MOUSE Chymotrypsinogen B OS=Mus musculus OX=10090 GN=Ctrb1 PE=1 SV=1	NP_001020371.3 chymotrypsinogen B2 precursor [Homo sapiens]	gi|24639096|ref|NP_726740.1| uncharacterized protein Dmel_CG32808 [Drosophila melanogaster]	XP_035824760.1 acetylcholine receptor subunit alpha-like [Aplysia californica]	XP_002738002.1 PREDICTED: ovochymase-1-like [Saccoglossus kowalevskii]	tr|Q66HW9|Q66HW9_DANRE Chymotrypsin-like OS=Danio rerio OX=7955 GN=zgc:92292 PE=1 SV=1
PladumEVm038194	-1.12837475279042	4.19813572004245	19.5433557046712	9.83421776446525e-06	0.000295099623626003	PSB6_BOVIN PSB6_BOVIN PSB6_BOVIN	PSB6_BOVIN PSB6_BOVIN PSB6_BOVIN	GO:0005737 GO:0005737 GO:0005737	KEGG:bta:510069 KEGG:bta:510069 KEGG:bta:510069	sp|Q60692|PSB6_MOUSE Proteasome subunit beta type-6 OS=Mus musculus OX=10090 GN=Psmb6 PE=1 SV=3	NP_002789.1 proteasome subunit beta type-6 isoform 1 [Homo sapiens]	gi|24653999|ref|NP_652031.2| proteasome beta1 subunit [Drosophila melanogaster]	XP_005091219.1 proteasome subunit beta type-6 [Aplysia californica]	XP_002738545.1 PREDICTED: proteasome subunit beta type-6-like [Saccoglossus kowalevskii]	tr|F1RCM3|F1RCM3_DANRE Proteasome subunit beta OS=Danio rerio OX=7955 GN=psmb6 PE=3 SV=1
PladumEVm026761	-1.21007966523153	2.60569107697938	19.5421172638703	9.84059513027182e-06	0.000295099623626003	UBL7_HUMAN UBL7_HUMAN UBL7_HUMAN UBL7_HUMAN UBL7_HUMAN UBL7_MOUSE UBL7_HUMAN UBL7_BOVIN UBL7_BOVIN UBL7_BOVIN	UBL7_HUMAN UBL7_HUMAN UBL7_BOVIN UBL7_BOVIN UBL7_HUMAN UBL7_HUMAN UBL7_HUMAN UBL7_HUMAN UBL7_HUMAN UBL7_HUMAN	GO:0005829 GO:0005829 GO:0005829 GO:0005829 GO:0005829 GO:0005829 GO:0005829 GO:0005829 GO:0005829 GO:0005829	KEGG:hsa:84993 KEGG:hsa:84993 KEGG:hsa:84993 KEGG:hsa:84993 KEGG:hsa:84993 KEGG:hsa:84993 KEGG:hsa:84993 KEGG:hsa:84993 KEGG:hsa:84993 KEGG:hsa:84993	tr|A0A1L1SRT5|A0A1L1SRT5_MOUSE Ubiquitin-like protein 7 (Fragment) OS=Mus musculus OX=10090 GN=Ubl7 PE=1 SV=1	NP_957717.1 ubiquitin-like protein 7 isoform a [Homo sapiens]	gi|20129061|ref|NP_608344.1| ubiquilin, isoform A [Drosophila melanogaster]	XP_005090719.1 ubiquitin-like protein 7 isoform X2 [Aplysia californica]	XP_002730852.1 PREDICTED: ubiquitin-like protein 7-like [Saccoglossus kowalevskii]	tr|Q567F6|Q567F6_DANRE Zgc:112080 OS=Danio rerio OX=7955 GN=ubl7a PE=2 SV=1
PladumEVm039021	1.42744109916805	2.53698409789214	19.5411819783168	9.84541414647453e-06	0.000295099623626003	. . . . . . . . . . .	. . . . . . . . . . .	. . . . . . . . . . .	. . . . . . . . . . .	.	.	.	XP_005110006.1 uncharacterized protein LOC101852804 [Aplysia californica]	.	.
PladumEVm022058	4.90171890857349	-0.717244381374892	19.5385763584414	9.85885198355451e-06	0.000295310140839861	TGT_XENTR TGT_XENLA TGT_XENLA TGT_XENTR TGT_XENTR TGT_XENTR	TGT_XENTR TGT_XENLA TGT_XENLA TGT_XENTR TGT_XENLA TGT_XENTR	GO:0005741 GO:0005741 GO:0005741 GO:0005741 GO:0005741 GO:0005741	KEGG:xtr:394694 KEGG:xla:734584 KEGG:xla:734584 KEGG:xtr:394694 KEGG:xla:734584 KEGG:xtr:394694	sp|Q9JMA2|TGT_MOUSE Queuine tRNA-ribosyltransferase catalytic subunit 1 OS=Mus musculus OX=10090 GN=Qtrt1 PE=1 SV=2	NP_112486.1 queuine tRNA-ribosyltransferase catalytic subunit 1 [Homo sapiens]	gi|19920510|ref|NP_608585.1| tRNA-guanine transglycosylase [Drosophila melanogaster]	XP_005104954.1 queuine tRNA-ribosyltransferase catalytic subunit 1 isoform X2 [Aplysia californica]	XP_002736484.1 PREDICTED: queuine tRNA-ribosyltransferase-like [Saccoglossus kowalevskii]	tr|F1RDP5|F1RDP5_DANRE Queuine tRNA-ribosyltransferase catalytic subunit 1 OS=Danio rerio OX=7955 GN=QTRT1 PE=3 SV=1
PladumEVm002779	3.21458080823896	3.10254085563202	19.5369006336428	9.86750384630894e-06	0.00029537711936295	SSPO_CHICK SSPO_CHICK SSPO_CHICK SSPO_CHICK SSPO_CHICK SSPO_CHICK SSPO_CHICK	SSPO_CHICK SSPO_CHICK SSPO_CHICK SSPO_CHICK SSPO_CHICK SSPO_CHICK SSPO_CHICK	GO:0031012 GO:0031012 GO:0031012 GO:0031012 GO:0031012 GO:0031012 GO:0031012	KEGG:gga:420367 KEGG:gga:420367 KEGG:gga:420367 KEGG:gga:420367 KEGG:gga:420367 KEGG:gga:420367 KEGG:gga:420367	sp|Q8CG65|SSPO_MOUSE SCO-spondin OS=Mus musculus OX=10090 GN=Sspo PE=2 SV=2	NP_003237.2 thrombospondin-1 precursor [Homo sapiens]	gi|281366124|ref|NP_001163430.1| Semaphorin-5c, isoform B [Drosophila melanogaster]	XP_035825029.1 LOW QUALITY PROTEIN: SCO-spondin-like, partial [Aplysia californica]	XP_006814191.1 PREDICTED: SCO-spondin-like [Saccoglossus kowalevskii]	tr|A0A8M9PLZ8|A0A8M9PLZ8_DANRE SCO-spondin OS=Danio rerio OX=7955 GN=scospondin PE=3 SV=1
PladumEVm107455	-1.60490566192953	3.00218556309787	19.5279479325569	9.91385648221594e-06	0.000296379245834247	.	.	.	.	.	.	.	.	.	.
PladumEVm002191	-1.24819780610958	5.65056553093963	19.5265190412256	9.92127477624491e-06	0.00029640854602436	NKRF_MOUSE NKRF_MOUSE IKBL1_RAT NKRF_MOUSE NKRF_MOUSE NKRF_MOUSE NKRF_MOUSE NKRF_MOUSE NKRF_MOUSE . . ASB15_BOVIN . . . NKRF_MOUSE NKRF_MOUSE NKRF_MOUSE NKRF_MOUSE NKRF_MOUSE NKRF_MOUSE NKRF_MOUSE Y261_RICBR . . . . NKRF_MOUSE Y261_RICBR	. NKRF_MOUSE IKBL1_RAT . NKRF_MOUSE NKRF_HUMAN NKRF_MOUSE NKRF_MOUSE NKRF_MOUSE IKBL1_RAT IKBL1_PANTR IKBL1_PANTR IKBL1_RAT IKBL1_RAT . . NKRF_MOUSE FAZ1_TRYB9 . NKRF_HUMAN NKRF_MOUSE NKRF_MOUSE IKBL1_RAT . . . . NKRF_MOUSE IKBL1_PANTR	GO:0005730 GO:0005730 GO:0005829 GO:0005730 GO:0005730 GO:0005730 GO:0005730 GO:0005730 GO:0005730 . . GO:0030315 . . . GO:0005730 GO:0005730 GO:0005730 GO:0005730 GO:0005730 GO:0005730 GO:0005730 . . . . . GO:0005730 .	KEGG:mmu:77286 KEGG:mmu:77286 KEGG:rno:361794 KEGG:mmu:77286 KEGG:mmu:77286 KEGG:hsa:55922 KEGG:mmu:77286 KEGG:mmu:77286 KEGG:mmu:77286 KEGG:rno:361794 KEGG:ptr:462558 KEGG:ptr:462558 KEGG:rno:361794 KEGG:rno:361794 . KEGG:mmu:77286 KEGG:mmu:77286 KEGG:tbg:TbgDal_IV3690 KEGG:mmu:77286 KEGG:hsa:55922 KEGG:mmu:77286 KEGG:mmu:77286 KEGG:rno:361794 . . . . KEGG:mmu:77286 KEGG:ptr:462558	sp|Q8BY02|NKRF_MOUSE NF-kappa-B-repressing factor OS=Mus musculus OX=10090 GN=Nkrf PE=2 SV=3	NP_060014.3 NF-kappa-B-repressing factor [Homo sapiens]	gi|21357453|ref|NP_650449.1| uncharacterized protein Dmel_CG31301 [Drosophila melanogaster]	XP_012945521.1 uncharacterized protein LOC101849577 [Aplysia californica]	XP_002735119.1 PREDICTED: NF-kappa-B-repressing factor-like [Saccoglossus kowalevskii]	tr|B3DJM2|B3DJM2_DANRE Similar to NF-kappa-B-repressing factor (NFkB-repressing factor) (Transcription factor NRF) (ITBA4 protein) OS=Danio rerio OX=7955 GN=LOC796516 PE=2 SV=1
PladumEVm056561	-1.99802673753997	1.32341755240488	19.520236968355	9.95395523049996e-06	0.000297192052436438	. .	. .	. .	. .	.	.	.	.	.	tr|E7FCZ2|E7FCZ2_DANRE Actinoporin-like protein OS=Danio rerio OX=7955 GN=fk35b11 PE=3 SV=1
PladumEVm083379	-2.69648603720907	0.203789299447844	19.5100902698199	1.00069685873953e-05	0.000298581222809523	. . . .	. . . .	. . . .	. . . .	.	.	.	.	.	.
PladumEVm028054	-1.59670186531694	2.11571923511811	19.5063274563947	1.00267001006213e-05	0.000298976195552139	QOR_HUMAN QOR_HUMAN QOR_HUMAN	QOR_CAVPO QOR_CAVPO QOR_CAVPO	GO:0005829 GO:0005829 GO:0005829	KEGG:ag:AAA37035 KEGG:ag:AAA37035 KEGG:ag:AAA37035	sp|P47199|QOR_MOUSE Quinone oxidoreductase OS=Mus musculus OX=10090 GN=Cryz PE=1 SV=1	XP_011539049.1 quinone oxidoreductase isoform X1 [Homo sapiens]	gi|442625660|ref|NP_001259986.1| fatty acid synthase 2, isoform B [Drosophila melanogaster]	XP_035829403.1 quinone oxidoreductase [Aplysia californica]	XP_002733966.1 PREDICTED: quinone oxidoreductase-like [Saccoglossus kowalevskii]	tr|Q5CZU9|Q5CZU9_DANRE Crystallin, zeta (Quinone reductase) OS=Danio rerio OX=7955 GN=cryz PE=2 SV=1
PladumEVm023568	-1.45654152214629	1.17369530383632	19.5015992422436	1.00515493944603e-05	0.000299523160240489	PLCL_MYTGA PLCL_MYTGA CUT6_CAEEL CUT6_CAEEL PLCL_MYTGA CUT6_CAEEL CUT6_CAEEL	COL12_MOUSE COL12_MOUSE CUT6_CAEEL CUT6_CAEEL COL12_MOUSE CUT6_CAEEL CUT6_CAEEL	GO:0005576 GO:0005576 GO:0060111 GO:0060111 GO:0005576 GO:0060111 GO:0060111	KEGG:mmu:140792 KEGG:mmu:140792 KEGG:cel:CELE_M142.2 KEGG:cel:CELE_M142.2 KEGG:mmu:140792 KEGG:cel:CELE_M142.2 KEGG:cel:CELE_M142.2	sp|Q8K4Q8|COL12_MOUSE Collectin-12 OS=Mus musculus OX=10090 GN=Colec12 PE=1 SV=1	NP_001304928.1 C-type lectin domain family 6 member A isoform 2 [Homo sapiens]	gi|161076866|ref|NP_001097145.1| lectin-33A [Drosophila melanogaster]	XP_035824757.1 uncharacterized protein LOC101847325 [Aplysia californica]	XP_002738155.1 PREDICTED: uncharacterized protein LOC100375732 [Saccoglossus kowalevskii]	tr|C1J0C7|C1J0C7_DANRE Mannose receptor C1-like protein (Fragment) OS=Danio rerio OX=7955 GN=mrc1 PE=2 SV=1
PladumEVm042326	9.5598861576531	0.906788311320493	19.4575152288495	1.02862311379906e-05	0.000306318108254819	CSK2B_RAT CSK2B_XENLA	CSK2B_XENLA CSK2B_RAT	GO:0042995 GO:0005956	KEGG:xla:108698568 KEGG:rno:81650	sp|P67871|CSK2B_MOUSE Casein kinase II subunit beta OS=Mus musculus OX=10090 GN=Csnk2b PE=1 SV=1	NP_001311.3 casein kinase II subunit beta isoform 1 [Homo sapiens]	gi|442616024|ref|NP_001259462.1| casein kinase II beta subunit, isoform K [Drosophila melanogaster]	XP_005110424.1 casein kinase II subunit beta [Aplysia californica]	XP_006817724.1 PREDICTED: casein kinase II subunit beta-like isoform X2 [Saccoglossus kowalevskii]	tr|Q1LXD2|Q1LXD2_DANRE Casein kinase II subunit beta OS=Danio rerio OX=7955 GN=ck2b PE=2 SV=1
PladumEVm026755	-1.03540478196505	2.62030384962838	19.4326806495588	1.04208529826941e-05	0.000309926130794738	RPAC1_HUMAN RPAC1_HUMAN RPAC1_HUMAN RPAC1_HUMAN RPAC1_HUMAN RPAC1_HUMAN RPAC1_HUMAN RPAC1_HUMAN RPAC1_HUMAN RPAC1_HUMAN RPAC1_HUMAN RPAC1_HUMAN RPAC1_HUMAN RPAC1_HUMAN RPAC1_HUMAN RPAC1_HUMAN	RPAC1_HUMAN RPAC1_HUMAN AP2S1_RAT RPAC1_HUMAN RPAC1_HUMAN AP2S1_RAT RPAC1_HUMAN AP2S1_RAT RPAC1_HUMAN AP2S1_RAT RPAC1_HUMAN AP2S1_RAT RPAC1_HUMAN AP2S1_RAT AP2S1_RAT RPAC1_HUMAN	GO:0005829 GO:0005829 GO:0005829 GO:0005829 GO:0005829 GO:0005829 GO:0005829 GO:0005829 GO:0005829 GO:0005829 GO:0005829 GO:0005829 GO:0005829 GO:0005829 GO:0005829 GO:0005829	KEGG:hsa:9533 KEGG:hsa:9533 KEGG:rno:65046 KEGG:hsa:9533 KEGG:hsa:9533 KEGG:rno:65046 KEGG:hsa:9533 KEGG:rno:65046 KEGG:hsa:9533 KEGG:rno:65046 KEGG:hsa:9533 KEGG:rno:65046 KEGG:hsa:9533 KEGG:rno:65046 KEGG:rno:65046 KEGG:hsa:9533	sp|P52432|RPAC1_MOUSE DNA-directed RNA polymerases I and III subunit RPAC1 OS=Mus musculus OX=10090 GN=Polr1c PE=1 SV=3	NP_976035.1 DNA-directed RNA polymerases I and III subunit RPAC1 isoform 1 [Homo sapiens]	gi|20129237|ref|NP_608885.1| CG3756 [Drosophila melanogaster]	XP_005095420.1 DNA-directed RNA polymerases I and III subunit RPAC1 [Aplysia californica]	XP_006824149.1 PREDICTED: AP-2 complex subunit sigma-like [Saccoglossus kowalevskii]	tr|Q6PHE7|Q6PHE7_DANRE DNA-directed RNA polymerases I and III subunit RPAC1 OS=Danio rerio OX=7955 GN=zgc:65973 PE=1 SV=1
PladumEVm099212	-1.18807662531846	3.75609522583488	19.4192562365419	1.04943584236224e-05	0.000311910760145351	ATP5E_IPOBA .	. .	GO:0000275 .	. .	.	.	.	.	.	.
PladumEVm087033	-1.96231149080597	-0.142179423397564	19.4172353951952	1.05054685450374e-05	0.000312037386710324	. .	. .	. .	. .	.	.	.	.	.	.
PladumEVm042199	-8.28707413910805	-0.748821822440114	19.4116603814264	1.05361799617288e-05	0.000312548446686878	ACT1_ACACA ACT1_ACACA ACT_CRAVI ACTS_PLEWA	ACT1_ACACA ACT1_ACACA ACT_CRAVI .	GO:0005737 GO:0005737 GO:0005737 GO:0005737	. . . .	sp|P63260|ACTG_MOUSE Actin, cytoplasmic 2 OS=Mus musculus OX=10090 GN=Actg1 PE=1 SV=1	NP_001605.1 actin, cytoplasmic 2 [Homo sapiens]	gi|17530805|ref|NP_511052.1| actin 5C, isoform B [Drosophila melanogaster]	NP_001191587.1 actin ovestestis isoform [Aplysia californica]	XP_006821146.1 PREDICTED: actin 2 isoform X2 [Saccoglossus kowalevskii]	tr|F8W3L1|F8W3L1_DANRE Actin alpha 2, smooth muscle (Fragment) OS=Danio rerio OX=7955 GN=acta2 PE=3 SV=1
PladumEVm059653	3.7584376238498	5.71162515490689	19.4103682208809	1.05433110241194e-05	0.000312558593843809	. . . . . .	. . . . . .	. . . . . .	. . . . . .	.	.	.	.	.	.
PladumEVm120678	5.83338691592488	-0.35399897663194	19.4032057160736	1.05829268017189e-05	0.000313531124211284	.	.	.	.	.	.	.	.	.	.
PladumEVm036868	1.81255530521544	2.76847638884508	19.3861992858042	1.06775890868365e-05	0.000316132169754898	. . . . . . .	. . . . . . .	. . . . . . .	. . . . . . .	.	.	.	.	.	.
PladumEVm029026	3.33706328509053	7.25091828691556	19.3764346090831	1.07323256180681e-05	0.000317548546998867	. . . . . . . . . . . . . . . . . . . . . . . . . .	. . . . . . . . . . . . . . . . . . . . . . . . . .	. . . . . . . . . . . . . . . . . . . . . . . . . .	. . . . . . . . . . . . . . . . . . . . . . . . . .	.	.	.	.	.	.
PladumEVm076467	4.83220801135852	0.504174659363505	19.3699279009789	1.07689557323987e-05	0.0003184277154553	TBA1_DROME	.	GO:0000235	KEGG:dme:Dmel_CG1913	sp|P05214|TBA3_MOUSE Tubulin alpha-3 chain OS=Mus musculus OX=10090 GN=Tuba3a PE=1 SV=1	NP_525125.2 tubulin alpha-3D chain [Homo sapiens]	gi|17136564|ref|NP_476772.1| alpha-Tubulin at 84B [Drosophila melanogaster]	XP_005097254.1 tubulin alpha-1D chain [Aplysia californica]	XP_006821303.1 PREDICTED: tubulin alpha-1 chain-like [Saccoglossus kowalevskii]	tr|A0A2R8RZK5|A0A2R8RZK5_DANRE Tubulin alpha chain OS=Danio rerio OX=7955 GN=tuba1c PE=3 SV=1
PladumEVm121334	-2.20793349033661	1.18894459149435	19.3503217224817	1.08800913294067e-05	0.000321301170439098	. .	. .	. .	. .	.	.	.	.	.	.
PladumEVm034699	1.7713051030687	0.570485301401571	19.3306006752223	1.09930399142653e-05	0.000324398837599775	FRAS1_MOUSE FRAS1_MOUSE	FRAS1_MOUSE FRAS1_MOUSE	GO:0005604 GO:0005604	KEGG:mmu:231470 KEGG:mmu:231470	sp|Q80T14|FRAS1_MOUSE Extracellular matrix organizing protein FRAS1 OS=Mus musculus OX=10090 GN=Fras1 PE=1 SV=2	NP_001159605.1 extracellular matrix protein FRAS1 isoform 2 precursor [Homo sapiens]	.	XP_005095676.1 brorin [Aplysia californica]	XP_002738062.1 PREDICTED: kielin145 [Saccoglossus kowalevskii]	tr|A8WHY5|A8WHY5_DANRE Zgc:113531 OS=Danio rerio OX=7955 GN=zgc:113531 PE=4 SV=1
PladumEVm000526	1.2069325560001	2.8130538812078	19.329552024181	1.0999078726585e-05	0.000324398837599775	SLIP_MOUSE . . . . SLIP_MOUSE SLIP_HUMAN . . SLIP_MOUSE . SLIP_MOUSE SLIP_MOUSE . . SLIP_MOUSE SLIP_MOUSE SLIP_MOUSE SLIP_MOUSE SLIP_MOUSE SLIP_MOUSE SLIP_MOUSE SLIP_MOUSE IF2_DESHY IF2_DESHY IF2_DESHY . . SLIP_MOUSE SLIP_MOUSE IF2_DESHY . IF2_DESHY . . . SLIP_MOUSE SLIP_MOUSE . . . . . .	SLIP_MOUSE IF2_DESHY . IF2_DESHY IF2_DESHY SLIP_MOUSE SLIP_HUMAN . . SLIP_MOUSE . SLIP_MOUSE SLIP_MOUSE . . SLIP_MOUSE . . SLIP_MOUSE SLIP_MOUSE . . SLIP_MOUSE IF2_DESHY IF2_DESHY IF2_DESHY . . SLIP_MOUSE SLIP_MOUSE IF2_DESHY IF2_DESHY IF2_DESHY IF2_DESHY . . SLIP_MOUSE SLIP_MOUSE . . . . . .	GO:0016607 . . . . GO:0016607 GO:0016607 . . GO:0016607 . GO:0016607 GO:0016607 . . GO:0016607 GO:0016607 GO:0016607 GO:0016607 GO:0016607 GO:0016607 GO:0016607 GO:0016607 GO:0005737 GO:0005737 GO:0005737 . . GO:0016607 GO:0016607 GO:0005737 . GO:0005737 . . . GO:0016607 GO:0016607 . . . . . .	. KEGG:dsy:DSY2517 . KEGG:dsy:DSY2517 KEGG:dsy:DSY2517 . KEGG:hsa:389643 . . . . . . . . . . . . . . . . KEGG:dsy:DSY2517 KEGG:dsy:DSY2517 KEGG:dsy:DSY2517 . . . . KEGG:dsy:DSY2517 KEGG:dsy:DSY2517 KEGG:dsy:DSY2517 KEGG:dsy:DSY2517 . . . . . . . . . .	tr|D3YY21|D3YY21_MOUSE Nuclear GTPase SLIP-GC OS=Mus musculus OX=10090 GN=Nuggc PE=4 SV=1	XP_011542828.1 nuclear GTPase SLIP-GC isoform X4 [Homo sapiens]	.	XP_012941068.1 uncharacterized protein LOC101859584 [Aplysia californica]	XP_006822032.1 PREDICTED: uncharacterized protein LOC102804676 [Saccoglossus kowalevskii]	tr|F1QN58|F1QN58_DANRE Nuclear GTPase, germinal center-associated, tandem duplicate 1 (Fragment) OS=Danio rerio OX=7955 GN=nuggc.1 PE=4 SV=8
PladumEVm047495	-2.37883807295467	-1.13185973933371	19.3257916469411	1.1020760817826e-05	0.000324830222337959	PRDM7_HUMAN PRDM7_HUMAN PRDM9_MOUSE	PRDM9_MOUSE PRDM9_MOUSE PRDM9_MOUSE	GO:0005694 GO:0005694 GO:0000785	KEGG:hsa:11105 KEGG:hsa:11105 .	tr|E9Q4V2|E9Q4V2_MOUSE Histone-lysine N-methyltransferase OS=Mus musculus OX=10090 GN=Prdm9 PE=2 SV=1	XP_016878373.1 probable histone-lysine N-methyltransferase PRDM7 isoform X4 [Homo sapiens]	gi|21358403|ref|NP_647982.1| Blimp-1, isoform A [Drosophila melanogaster]	XP_035827333.1 histone-lysine N-methyltransferase PRDM9 [Aplysia californica]	XP_006813906.1 PREDICTED: PR domain zinc finger protein 12-like [Saccoglossus kowalevskii]	sp|Q6P2A1|PRDM9_DANRE Histone-lysine N-methyltransferase PRDM9 OS=Danio rerio OX=7955 GN=prdm9 PE=2 SV=1
PladumEVm093264	-6.68600321186056	0.0228922224666137	19.3192634119874	1.10585041768303e-05	0.000325734148302681	.	.	.	.	.	.	.	.	.	.
PladumEVm021977	7.09896280091239	-1.14350264805781	19.3155561034365	1.10799959471446e-05	0.000326124205503053	YCXC_EUGLO	YCXC_EUGLO	GO:0009536	.	.	.	.	XP_035825905.1 uncharacterized protein LOC101845695 [Aplysia californica]	XP_006812531.1 PREDICTED: branchpoint-bridging protein-like [Saccoglossus kowalevskii]	tr|A0A8M6YUT1|A0A8M6YUT1_DANRE tyrosine-protein kinase SgK223-like OS=Danio rerio OX=7955 GN=LOC101882866 PE=4 SV=1
PladumEVm014348	2.05862278625915	2.71423238178967	19.3145365619797	1.10859137168982e-05	0.000326124205503053	.	.	.	.	.	.	.	.	.	.
PladumEVm104778	-1.00203190199991	4.54592379666644	19.2998724865872	1.11713810082656e-05	0.000328316814804139	RT33_BOVIN RT33_BOVIN RT33_BOVIN	RT33_BOVIN RT33_BOVIN RT33_BOVIN	GO:0005743 GO:0005743 GO:0005743	KEGG:bta:523435 KEGG:bta:523435 KEGG:bta:523435	sp|Q9D2R8|RT33_MOUSE 28S ribosomal protein S33, mitochondrial OS=Mus musculus OX=10090 GN=Mrps33 PE=1 SV=1	NP_444263.1 28S ribosomal protein S33, mitochondrial [Homo sapiens]	gi|17738005|ref|NP_524380.1| mitochondrial ribosomal protein S33 [Drosophila melanogaster]	XP_035827823.1 28S ribosomal protein S33, mitochondrial [Aplysia californica]	XP_002730477.1 PREDICTED: 28S ribosomal protein S33, mitochondrial-like [Saccoglossus kowalevskii]	tr|Q6L5P4|Q6L5P4_DANRE 28S ribosomal protein S33, mitochondrial OS=Danio rerio OX=7955 GN=MRPS33 PE=1 SV=1
PladumEVm006153	1.34175063991918	2.36125212444675	19.299303688099	1.11747094593298e-05	0.000328316814804139	TPX2_PATPE TPX2_PATPE TPX2_PATPE TPX2_PATPE TPX2_PATPE TPX2_PATPE TPX2_PATPE TPX2_PATPE TPX2_PATPE TPX2_PATPE TPX2_PATPE	TPX2_PATPE CPIN1_BOVIN TPX2_PATPE TPX2_PATPE TPX2_PATPE TPX2_PATPE TPX2_PATPE TPX2_PATPE TPX2_PATPE TPX2_PATPE TPX2_PATPE	GO:0005737 GO:0005737 GO:0005737 GO:0005737 GO:0005737 GO:0005737 GO:0005737 GO:0005737 GO:0005737 GO:0005737 GO:0005737	. KEGG:bta:535119 . . . . . . . . .	sp|A2APB8|TPX2_MOUSE Targeting protein for Xklp2 OS=Mus musculus OX=10090 GN=Tpx2 PE=1 SV=1	XP_011527002.1 targeting protein for Xklp2 isoform X2 [Homo sapiens]	.	XP_005090333.1 targeting protein for Xklp2 isoform X2 [Aplysia californica]	XP_006812735.1 PREDICTED: targeting protein for Xklp2 homolog [Saccoglossus kowalevskii]	tr|A0A8M6YXL7|A0A8M6YXL7_DANRE targeting protein for Xklp2 isoform X2 OS=Danio rerio OX=7955 GN=tpx2 PE=1 SV=1
PladumEVm021379	-1.24555506788161	1.92793317744351	19.297726866691	1.11839417887017e-05	0.000328378505108443	WDR74_BOVIN WDR74_BOVIN WDR74_BOVIN WDR74_BOVIN WDR74_BOVIN WDR74_BOVIN	WDR74_BOVIN WDR74_BOVIN WDR74_BOVIN WDR74_BOVIN WDR74_BOVIN WDR74_BOVIN	GO:0000176 GO:0000176 GO:0000176 GO:0000176 GO:0000176 GO:0000176	KEGG:bta:505875 KEGG:bta:505875 KEGG:bta:505875 KEGG:bta:505875 KEGG:bta:505875 KEGG:bta:505875	sp|Q8VCG3|WDR74_MOUSE WD repeat-containing protein 74 OS=Mus musculus OX=10090 GN=Wdr74 PE=2 SV=1	NP_060563.2 WD repeat-containing protein 74 isoform 1 [Homo sapiens]	gi|19921680|ref|NP_610200.1| CG7845, isoform A [Drosophila melanogaster]	XP_005088936.1 WD repeat-containing protein 74 [Aplysia californica]	XP_002732053.1 PREDICTED: WD repeat-containing protein 74-like [Saccoglossus kowalevskii]	tr|Q08C95|Q08C95_DANRE WD repeat domain 74 OS=Danio rerio OX=7955 GN=zgc:153363 PE=1 SV=1
PladumEVm099137	-1.01449309154042	3.00122980810902	19.2908920119423	1.12240486715855e-05	0.000329346065513782	.	.	.	.	.	.	.	XP_035829444.1 uncharacterized protein LOC118479016 [Aplysia californica]	.	.
PladumEVm059029	2.64539575557858	-0.43118707171863	19.2856401555515	1.12549646282216e-05	0.000329919878948331	ADA1A_BOVIN ADA1A_BOVIN	. OPRK_MOUSE	GO:0005901 GO:0005901	KEGG:bta:282134 KEGG:mmu:18387	tr|A0A0R4J1D6|A0A0R4J1D6_MOUSE Somatostatin receptor type 4 OS=Mus musculus OX=10090 GN=Sstr4 PE=3 SV=1	XP_006716356.1 alpha-1A adrenergic receptor isoform X2 [Homo sapiens]	gi|386766685|ref|NP_001247352.1| allatostatin A receptor 2, isoform B [Drosophila melanogaster]	XP_035825554.1 allatostatin-A receptor [Aplysia californica]	XP_006822626.1 PREDICTED: allatostatin-A receptor-like [Saccoglossus kowalevskii]	tr|A0A2R8Q9C3|A0A2R8Q9C3_DANRE Galanin receptor 2a OS=Danio rerio OX=7955 GN=galr2a PE=3 SV=1
PladumEVm142759	2.98138320666043	-0.584898095898448	19.2713556015722	1.13394863930548e-05	0.000332098354993543	. .	. .	. .	. .	.	.	.	.	.	.
PladumEVm040216	2.87895515768268	-0.170724649909589	19.2627840115696	1.13905102095369e-05	0.000333380610004368	LYPL1_MOUSE LYPL1_MOUSE LYPL1_MOUSE LYPL1_PONAB LYPL1_MOUSE LYPL1_MOUSE LYPL1_MOUSE LYPL1_MOUSE LYPL1_MOUSE	LYPL1_MOUSE LYPL1_MOUSE LYPL1_MOUSE LYPL1_PONAB LYPL1_MOUSE LYPL1_MOUSE LYPL1_MOUSE LYPL1_MOUSE LYPL1_MOUSE	GO:0005737 GO:0005737 GO:0005737 GO:0005737 GO:0005737 GO:0005737 GO:0005737 GO:0005737 GO:0005737	KEGG:mmu:226791 KEGG:mmu:226791 KEGG:mmu:226791 KEGG:pon:100189704 KEGG:mmu:226791 KEGG:mmu:226791 KEGG:mmu:226791 KEGG:mmu:226791 KEGG:mmu:226791	sp|Q3UFF7|LYPL1_MOUSE Lysophospholipase-like protein 1 OS=Mus musculus OX=10090 GN=Lyplal1 PE=1 SV=3	NP_620149.2 lysophospholipase-like protein 1 isoform a [Homo sapiens]	gi|161078179|ref|NP_001097742.1| CG6567 [Drosophila melanogaster]	XP_005107838.1 acyl-protein thioesterase 1 isoform X3 [Aplysia californica]	XP_002732983.1 PREDICTED: lysophospholipase-like protein 1-like [Saccoglossus kowalevskii]	tr|A0A8M6YV78|A0A8M6YV78_DANRE palmitoyl-protein hydrolase OS=Danio rerio OX=7955 GN=lyplal1 PE=1 SV=1
PladumEVm093770	-1.5243255034041	4.92379578079116	19.2600764691507	1.14066751709616e-05	0.000333641625283291	. . . . . .	. . . . . .	. . . . . .	. . . . . .	.	.	.	.	.	.
PladumEVm083327	2.01204561946328	0.170491351232895	19.2566359352962	1.1427249583272e-05	0.000334031202263023	.	.	.	.	.	.	.	.	.	.
PladumEVm101663	1.70890081792411	2.06211678212394	19.2522132390687	1.14537520823287e-05	0.000334593459465947	. .	. .	. .	. .	.	.	.	.	.	.
PladumEVm039356	-1.91683445586319	1.4031393427116	19.2428976687092	1.15097766612519e-05	0.000335994316675467	NUDT7_HUMAN NUDT7_HUMAN NUDT7_HUMAN NUD15_ARATH	NUDT7_HUMAN NUDT7_HUMAN NUDT7_HUMAN NUDT7_HUMAN	GO:0005829 GO:0005829 GO:0005829 GO:0005739	KEGG:hsa:283927 KEGG:hsa:283927 KEGG:hsa:283927 KEGG:hsa:283927	sp|Q99P30|NUDT7_MOUSE Peroxisomal coenzyme A diphosphatase NUDT7 OS=Mus musculus OX=10090 GN=Nudt7 PE=1 SV=2	NP_001099133.1 peroxisomal coenzyme A diphosphatase NUDT7 isoform 1 [Homo sapiens]	gi|18859683|ref|NP_572927.1| uncharacterized protein Dmel_CG11095 [Drosophila melanogaster]	XP_035827458.1 uncharacterized Nudix hydrolase NudL [Aplysia californica]	XP_002735470.1 PREDICTED: peroxisomal coenzyme A diphosphatase NUDT7-like [Saccoglossus kowalevskii]	tr|E7FAS2|E7FAS2_DANRE Nudix (nucleoside diphosphate-linked moiety X)-type motif 7 OS=Danio rerio OX=7955 GN=nudt7 PE=4 SV=1
PladumEVm031347	4.49376979178428	-0.837153282277087	19.2418156059185	1.15163020854903e-05	0.000335994316675467	SFTPA_MOUSE SFTPA_MOUSE	SFTPA_MOUSE SFTPA_MOUSE	GO:0005581 GO:0005581	. .	tr|Q9CQI1|Q9CQI1_MOUSE Pulmonary surfactant-associated protein A OS=Mus musculus OX=10090 GN=Sftpa1 PE=1 SV=1	NP_001158118.1 pulmonary surfactant-associated protein A1 isoform 4 precursor [Homo sapiens]	gi|24655071|ref|NP_728586.1| CG9134, isoform A [Drosophila melanogaster]	XP_005098890.2 perlucin [Aplysia californica]	XP_002742001.2 PREDICTED: uncharacterized protein LOC100372598 [Saccoglossus kowalevskii]	tr|A0A140LFS0|A0A140LFS0_DANRE Si:dkey-241l7.2 OS=Danio rerio OX=7955 GN=si:dkey-241l7.2 PE=4 SV=1
PladumEVm067150	-5.23283029407431	-0.236201792881549	19.2393059487273	1.15314509803087e-05	0.00033622322462472	. .	. .	. .	. .	.	.	.	.	.	.
PladumEVm013010	1.46995441304089	2.44937679901941	19.2193394883071	1.16526884281136e-05	0.000339543115532862	AMPC_PSEFL GIGA6_CRAGI GIGA6_CRAGI AMPC_PSEFL GIGA6_CRAGI . GIGA6_CRAGI . GIGA6_CRAGI GIGA6_CRAGI GIGA6_CRAGI GIGA6_CRAGI GIGA6_CRAGI	AMPC_PSEFL GIGA6_CRAGI GIGA6_CRAGI AMPC_PSEFL GIGA6_CRAGI . GIGA6_CRAGI . GIGA6_CRAGI GIGA6_CRAGI GIGA6_CRAGI GIGA6_CRAGI GIGA6_CRAGI	GO:0030288 GO:0016021 GO:0016021 GO:0030288 GO:0016021 . GO:0016021 . GO:0016021 GO:0016021 GO:0016021 GO:0016021 GO:0016021	. . . . . . . . . . . . .	.	.	.	XP_035824927.1 protein flp [Aplysia californica]	XP_006812257.1 PREDICTED: beta-lactamase-like protein 2-like [Saccoglossus kowalevskii]	.
PladumEVm006758	1.20613581549861	2.2052860033041	19.214716560506	1.16809411020742e-05	0.000339936273793942	TPSP_THETK TPSP_THETK TPSP_THETK TPSP_THETK TPSP_THETK TPSP_THETK TPSP_THETK	TPSP_THETK TPSP_THETK TPSP_THETK TPSP_THETK TPSP_THETK TPSP_THETK TPSP_THETK	GO:0003825 GO:0003825 GO:0003825 GO:0003825 GO:0003825 GO:0003825 GO:0003825	KEGG:ttn:TTX_1304 KEGG:ttn:TTX_1304 KEGG:ttn:TTX_1304 KEGG:ttn:TTX_1304 KEGG:ttn:TTX_1304 KEGG:ttn:TTX_1304 KEGG:ttn:TTX_1304	.	.	gi|19920676|ref|NP_608827.1| Trehalose-6-phosphate synthase 1 [Drosophila melanogaster]	.	.	.
PladumEVm043324	1.86856358245812	2.3340105051519	19.2147153615845	1.16809484381072e-05	0.000339936273793942	. . . . . .	. . . . . .	. . . . . .	. . . . . .	.	.	.	.	.	.
PladumEVm021686	-1.55228369532986	1.98224196665334	19.2122907156501	1.16957939772144e-05	0.000340153290535045	ACH2_DROME ACHA9_CHICK ACH2_DROME . ACH1_SCHGR	ACH2_DROME ACHA9_CHICK ACH2_DROME ACHD_XENLA ACH1_SCHGR	GO:0005892 GO:0005892 GO:0005892 . GO:0016021	KEGG:dme:Dmel_CG6844 KEGG:gga:395522 KEGG:dme:Dmel_CG6844 KEGG:xla:444847 .	tr|A0A0J9YUW0|A0A0J9YUW0_MOUSE Cholinergic receptor, nicotinic, alpha polypeptide 9 (Fragment) OS=Mus musculus OX=10090 GN=Chrna9 PE=3 SV=3	NP_060051.2 neuronal acetylcholine receptor subunit alpha-9 precursor [Homo sapiens]	gi|17738173|ref|NP_524482.1| nicotinic acetylcholine receptor alpha2, isoform A [Drosophila melanogaster]	XP_005098515.1 neuronal acetylcholine receptor subunit alpha-10-like isoform X2 [Aplysia californica]	XP_002740880.1 PREDICTED: neuronal acetylcholine receptor subunit alpha-4-like [Saccoglossus kowalevskii]	tr|A0A286Y9K8|A0A286Y9K8_DANRE Neuronal acetylcholine receptor subunit alpha-10-like OS=Danio rerio OX=7955 GN=LOC101882637 PE=3 SV=2
PladumEVm087139	1.38017536778463	2.04914552491083	19.1926362055392	1.18168353385494e-05	0.000343234365790932	. .	. .	. .	. .	.	.	.	.	.	.
PladumEVm051456	2.78795502253297	-0.126050567915545	19.1896294196915	1.18354631040578e-05	0.000343234365790932	. . .	. . .	. . .	. . .	.	.	.	.	.	.
PladumEVm006873	-1.30250541774375	2.27628381933717	19.1891063703363	1.1838706530923e-05	0.000343234365790932	. . . . . . . . . . . .	HMU_HALWD . F167A_BOVIN . . F167A_HUMAN F167A_BOVIN . F167A_BOVIN F167A_BOVIN F167A_HUMAN .	. . . . . . . . . . . .	KEGG:hwa:HQ_1081A . KEGG:bta:618107 . . KEGG:hsa:83648 KEGG:bta:618107 . KEGG:bta:618107 KEGG:bta:618107 KEGG:hsa:83648 .	.	.	.	.	.	.
PladumEVm028790	-1.26022274853505	1.74125414893272	19.1886237463583	1.18417000719401e-05	0.000343234365790932	THOC3_BOVIN THOC3_HUMAN THOC3_MOUSE THOC3_HUMAN THOC3_HUMAN THOC3_HUMAN THOC3_HUMAN THOC3_HUMAN	THOC3_HUMAN THOC3_HUMAN THOC3_MOUSE THOC3_HUMAN THOC3_HUMAN THOC3_HUMAN THOC3_HUMAN THOC3_HUMAN	GO:0000781 GO:0016607 GO:0000781 GO:0016607 GO:0016607 GO:0016607 GO:0016607 GO:0016607	KEGG:hsa:84321 KEGG:hsa:84321 KEGG:mmu:73666 KEGG:hsa:84321 KEGG:hsa:84321 KEGG:hsa:84321 KEGG:hsa:84321 KEGG:hsa:84321	sp|Q8VE80|THOC3_MOUSE THO complex subunit 3 OS=Mus musculus OX=10090 GN=Thoc3 PE=2 SV=1	NP_115737.1 THO complex subunit 3 isoform 1 [Homo sapiens]	gi|24645024|ref|NP_649784.1| tex [Drosophila melanogaster]	XP_005093983.2 THO complex subunit 3 [Aplysia californica]	XP_002734008.1 PREDICTED: THO complex subunit 3-like [Saccoglossus kowalevskii]	tr|Q6AXK9|Q6AXK9_DANRE THO complex 3 OS=Danio rerio OX=7955 GN=zgc:100815 PE=1 SV=1
PladumEVm048776	1.10393284279757	3.16028534019259	19.1871252034098	1.18509998339627e-05	0.000343234365790932	HSPB1_CHICK HSPB1_CHICK HSPB1_CHICK HSPB1_CHICK	HSPB1_CHICK HSPB1_CHICK HSPB1_CHICK HSPB1_CHICK	GO:0043292 GO:0043292 GO:0043292 GO:0043292	KEGG:gga:396227 KEGG:gga:396227 KEGG:gga:396227 KEGG:gga:396227	sp|P14602|HSPB1_MOUSE Heat shock protein beta-1 OS=Mus musculus OX=10090 GN=Hspb1 PE=1 SV=3	NP_001300979.1 alpha-crystallin A2 chain isoform 1 [Homo sapiens]	gi|19920346|ref|NP_608326.1| uncharacterized protein Dmel_CG14207, isoform A [Drosophila melanogaster]	XP_005113030.1 major egg antigen [Aplysia californica]	XP_006817559.1 PREDICTED: alpha-crystallin A chain-like [Saccoglossus kowalevskii]	tr|Q5PR64|Q5PR64_DANRE Heat shock protein beta-1 OS=Danio rerio OX=7955 GN=hspb1 PE=2 SV=1
PladumEVm100122	2.96688433292014	0.0568884105861966	19.1854546521373	1.18613757026298e-05	0.000343234365790932	.	.	.	.	.	.	.	.	.	.
PladumEVm043296	2.25965459962799	2.82089699577219	19.1800804406793	1.18948170897361e-05	0.000343985856780376	.	.	.	.	.	.	.	.	.	.
PladumEVm048281	-2.19165680985802	4.76778203504848	19.1788239458708	1.19026493578582e-05	0.000343996279840825	. . . . . . . . . . . . . .	. . . . . . . . . . . . . .	. . . . . . . . . . . . . .	. . . . . . . . . . . . . .	.	.	gi|20129247|ref|NP_608923.1| fuseless, isoform B [Drosophila melanogaster]	XP_005112073.1 uncharacterized protein LOC101855226 [Aplysia californica]	XP_006824215.1 PREDICTED: uncharacterized protein LOC102808290 [Saccoglossus kowalevskii]	.
PladumEVm025750	1.45212434571546	2.74175128101705	19.1727696725512	1.19404608828816e-05	0.000344872571259087	. . . . . .	. . . . . .	. . . . . .	. . . . . .	.	.	.	.	.	.
PladumEVm092933	-2.89780046683689	0.445830714861052	19.1672982741871	1.19747358561847e-05	0.000345645682810589	MDN1_HUMAN MDN1_HUMAN	MDN1_HUMAN MDN1_HUMAN	GO:0005829 GO:0005829	KEGG:hsa:23195 KEGG:hsa:23195	tr|J3QMC5|J3QMC5_MOUSE Midasin OS=Mus musculus OX=10090 GN=Mdn1 PE=1 SV=1	XP_005248757.1 midasin isoform X5 [Homo sapiens]	gi|442623388|ref|NP_001097279.2| uncharacterized protein Dmel_CG13185 [Drosophila melanogaster]	XP_035825952.1 midasin isoform X2 [Aplysia californica]	XP_006822118.1 PREDICTED: midasin [Saccoglossus kowalevskii]	tr|A0A8M1RP38|A0A8M1RP38_DANRE Midasin OS=Danio rerio OX=7955 GN=mdn1 PE=1 SV=1
PladumEVm008062	1.05283884485388	4.00403420336995	19.1594630360234	1.20239909643451e-05	0.000346849949879375	EPS8_MOUSE EPS8_MOUSE EPS8_MOUSE EPS8_MOUSE EPS8_MOUSE EPS8_MOUSE EPS8_MOUSE EPS8_MOUSE EPS8_MOUSE EPS8_MOUSE EPS8_MOUSE EPS8_MOUSE EPS8_MOUSE EPS8_MOUSE	EPS8_MOUSE EPS8_MOUSE EPS8_MOUSE EPS8_MOUSE EPS8_MOUSE EPS8_MOUSE EPS8_MOUSE EPS8_MOUSE EPS8_MOUSE EPS8_MOUSE EPS8_MOUSE EPS8_MOUSE EPS8_MOUSE EPS8_MOUSE	GO:0005903 GO:0005903 GO:0005903 GO:0005903 GO:0005903 GO:0005903 GO:0005903 GO:0005903 GO:0005903 GO:0005903 GO:0005903 GO:0005903 GO:0005903 GO:0005903	KEGG:mmu:13860 KEGG:mmu:13860 KEGG:mmu:13860 KEGG:mmu:13860 KEGG:mmu:13860 KEGG:mmu:13860 KEGG:mmu:13860 KEGG:mmu:13860 KEGG:mmu:13860 KEGG:mmu:13860 KEGG:mmu:13860 KEGG:mmu:13860 KEGG:mmu:13860 KEGG:mmu:13860	tr|Q3UGL1|Q3UGL1_MOUSE Epidermal growth factor receptor kinase substrate 8 (Fragment) OS=Mus musculus OX=10090 GN=Eps8 PE=1 SV=1	XP_024304650.1 epidermal growth factor receptor kinase substrate 8 isoform X3 [Homo sapiens]	gi|24580735|ref|NP_722665.1| arouser, isoform C [Drosophila melanogaster]	XP_012939830.1 epidermal growth factor receptor kinase substrate 8 [Aplysia californica]	XP_006818811.1 PREDICTED: epidermal growth factor receptor kinase substrate 8-like [Saccoglossus kowalevskii]	tr|A0A8M9PYN7|A0A8M9PYN7_DANRE epidermal growth factor receptor kinase substrate 8-like protein 2 isoform X3 OS=Danio rerio OX=7955 GN=si:ch1073-89b12.1 PE=3 SV=1
PladumEVm118787	-1.31603759648276	2.39056861555837	19.1504179510671	1.20811046577183e-05	0.000348279259446896	. .	. .	. .	. .	.	.	.	.	.	.
PladumEVm008691	5.82944916655736	1.21631335299636	19.1452759215057	1.21136945302643e-05	0.000349000239348461	FIP1_ASHGO FIP1_ASHGO . .	. FIP1_ASHGO . .	GO:0005847 GO:0005847 . .	KEGG:ago:AGOS_AGL307W KEGG:ago:AGOS_AGL307W . .	tr|D3Z3F1|D3Z3F1_MOUSE FIP1-like 1 protein (Fragment) OS=Mus musculus OX=10090 GN=Fip1l1 PE=1 SV=2	.	.	.	.	.
PladumEVm059590	-6.96233083839829	-0.649843420268468	19.1411142615581	1.21401355094327e-05	0.000349543276246887	.	.	.	.	.	.	.	.	.	.
PladumEVm044597	-2.92342008718602	2.27976746508442	19.1363570819871	1.21704311023359e-05	0.000350196548450276	. . . . .	. . . . .	. . . . .	. . . . .	.	.	.	.	XP_006821614.1 PREDICTED: uncharacterized protein LOC102806998 [Saccoglossus kowalevskii]	.
PladumEVm030514	-5.54393764165913	-1.48010501319715	19.1337752142989	1.21869052243551e-05	0.000350451548797054	.	IF2_RHOOB	.	KEGG:rop:ROP_66830	.	.	.	.	.	.
PladumEVm063964	1.71983194210726	0.559611939986461	19.1285655164156	1.22202149542158e-05	0.000351190060098091	.	.	.	.	.	.	.	.	XP_006818411.1 PREDICTED: uncharacterized protein LOC100370811 [Saccoglossus kowalevskii]	.
PladumEVm017328	-2.73939501753666	0.492157421182205	19.1050470893092	1.23717285862681e-05	0.000355144332313511	. . . . . . . . .	. . . . . . . . .	. . . . . . . . .	. . . . . . . . .	.	.	.	XP_005103935.1 uncharacterized protein LOC101854591 [Aplysia californica]	XP_006817988.1 PREDICTED: uncharacterized protein LOC102809047 [Saccoglossus kowalevskii]	.
PladumEVm106263	-1.85195533339928	0.805308222822824	19.0912989038465	1.2461171289137e-05	0.000357103948976209	.	.	.	.	.	.	.	.	.	.
PladumEVm028141	-1.0895578724034	4.63577662064465	19.0907461612338	1.24647808598094e-05	0.000357103948976209	UCHL5_BOVIN UCHL5_BOVIN UCHL5_BOVIN UCHL5_BOVIN UCHL5_BOVIN UCHL5_BOVIN	UCHL5_BOVIN UCHL5_BOVIN NDKA_CANLF UCHL5_BOVIN UCHL5_BOVIN UCHL5_BOVIN	GO:0005737 GO:0005737 GO:0005737 GO:0005737 GO:0005737 GO:0005737	KEGG:bta:282110 KEGG:bta:282110 KEGG:cfa:480558 KEGG:bta:282110 KEGG:bta:282110 KEGG:bta:282110	sp|Q9WUP7|UCHL5_MOUSE Ubiquitin carboxyl-terminal hydrolase isozyme L5 OS=Mus musculus OX=10090 GN=Uchl5 PE=1 SV=2	NP_001186190.1 ubiquitin carboxyl-terminal hydrolase isozyme L5 isoform 2 [Homo sapiens]	gi|17648095|ref|NP_524003.1| ubiquitin carboxy-terminal hydrolase L5 ortholog, isoform A [Drosophila melanogaster]	XP_035824562.1 ubiquitin carboxyl-terminal hydrolase isozyme L5 isoform X2 [Aplysia californica]	XP_006817314.1 PREDICTED: ubiquitin carboxyl-terminal hydrolase isozyme L5-like [Saccoglossus kowalevskii]	tr|A0A2R8QDN8|A0A2R8QDN8_DANRE Ubiquitin carboxyl-terminal hydrolase OS=Danio rerio OX=7955 GN=uchl5 PE=3 SV=1
PladumEVm001702	-1.01801954770894	4.65781993319204	19.0870158061968	1.24891686376472e-05	0.000357580121211841	DAXX_MOUSE DAXX_MOUSE DAXX_MOUSE DAXX_RAT DAXX_RAT DAXX_MOUSE DAXX_MOUSE DAXX_MOUSE DAXX_MOUSE DAXX_MOUSE DAXX_MOUSE DAXX_MOUSE DAXX_MOUSE DAXX_MOUSE . . . . DAXX_MOUSE DAXX_MOUSE DAXX_MOUSE DAXX_MOUSE . . DAXX_MOUSE DAXX_MOUSE DAXX_MOUSE DAXX_MOUSE DAXX_MOUSE DAXX_MOUSE DAXX_MOUSE . .	DAXX_MOUSE DAXX_MOUSE DAXX_MOUSE DAXX_RAT . DAXX_MOUSE . DAXX_MOUSE DAXX_MOUSE DAXX_MOUSE DAXX_MOUSE DAXX_MOUSE DAXX_MOUSE . . DYHC2_PLAF7 DYHC2_PLAF7 DYHC2_PLAF7 DAXX_MOUSE DAXX_MOUSE DAXX_MOUSE DAXX_MOUSE . . DAXX_MOUSE DAXX_MOUSE DAXX_MOUSE DAXX_MOUSE DAXX_MOUSE DAXX_MOUSE DAXX_MOUSE DYHC2_PLAF7 .	GO:0044297 GO:0044297 GO:0044297 GO:0044297 GO:0044297 GO:0044297 GO:0044297 GO:0044297 GO:0044297 GO:0044297 GO:0044297 GO:0044297 GO:0044297 GO:0044297 . . . . GO:0044297 GO:0044297 GO:0044297 GO:0044297 . . GO:0044297 GO:0044297 GO:0044297 GO:0044297 GO:0044297 GO:0044297 GO:0044297 . .	KEGG:mmu:13163 KEGG:mmu:13163 KEGG:mmu:13163 . . KEGG:mmu:13163 KEGG:mmu:13163 KEGG:mmu:13163 KEGG:mmu:13163 KEGG:mmu:13163 KEGG:mmu:13163 KEGG:mmu:13163 KEGG:mmu:13163 KEGG:mmu:13163 . KEGG:pfa:PF3D7_1122900 KEGG:pfa:PF3D7_1122900 KEGG:pfa:PF3D7_1122900 KEGG:mmu:13163 KEGG:mmu:13163 KEGG:mmu:13163 KEGG:mmu:13163 . . KEGG:mmu:13163 KEGG:mmu:13163 KEGG:mmu:13163 KEGG:mmu:13163 KEGG:mmu:13163 KEGG:mmu:13163 KEGG:mmu:13163 KEGG:pfa:PF3D7_1122900 .	sp|O35613|DAXX_MOUSE Death domain-associated protein 6 OS=Mus musculus OX=10090 GN=Daxx PE=1 SV=1	NP_001241646.1 death domain-associated protein 6 isoform c [Homo sapiens]	gi|24582233|ref|NP_609035.2| Daxx-like protein, isoform A [Drosophila melanogaster]	XP_035828159.1 uncharacterized protein LOC101845720 isoform X4 [Aplysia californica]	XP_002735579.2 PREDICTED: titin-like [Saccoglossus kowalevskii]	tr|Q9W7B2|Q9W7B2_DANRE DAXX protein (Fragment) OS=Danio rerio OX=7955 GN=daxx PE=2 SV=1
PladumEVm127873	-1.16529523542251	3.80979160216458	19.0815826054954	1.25247747810052e-05	0.000358376697416221	. . .	. . .	. . .	. . .	.	.	.	.	.	.
PladumEVm035454	3.38134002798637	0.723658168742611	19.0796053550802	1.25377578533553e-05	0.000358509576073349	BCAL2_ARATH	BCAL2_ARATH	GO:0003824	KEGG:ath:AT5G27410	.	.	.	.	XP_002740452.1 PREDICTED: uncharacterized protein LOC100368540 [Saccoglossus kowalevskii]	.
PladumEVm037726	-1.07485291131852	4.22916582631114	19.0785043928401	1.2544992876782e-05	0.000358509576073349	. . . . .	M4A18_BOVIN . M4A18_BOVIN M4A18_BOVIN .	. . . . .	KEGG:bta:514287 . KEGG:bta:514287 KEGG:bta:514287 .	tr|A0A087WPM9|A0A087WPM9_MOUSE High affinity immunoglobulin epsilon receptor subunit beta OS=Mus musculus OX=10090 GN=Ms4a2 PE=1 SV=1	.	gi|19920428|ref|NP_608469.1| uncharacterized protein Dmel_CG17600, isoform A [Drosophila melanogaster]	.	XP_006825658.1 PREDICTED: uncharacterized protein LOC102806397 [Saccoglossus kowalevskii]	.
PladumEVm027144	-1.48516775085425	1.30850064137139	19.0771496628437	1.25539013005145e-05	0.000358541601721085	TFB1M_XENTR TFB1M_XENTR TFB1M_XENTR TFB1M_XENTR TFB1M_XENTR TFB1M_XENTR	TFB1M_XENTR TFB1M_XENTR TFB1M_XENTR TFB1M_XENTR TFB1M_XENTR TFB1M_XENTR	GO:0005759 GO:0005759 GO:0005759 GO:0005759 GO:0005759 GO:0005759	KEGG:xtr:549248 KEGG:xtr:549248 KEGG:xtr:549248 KEGG:xtr:549248 KEGG:xtr:549248 KEGG:xtr:549248	sp|Q8JZM0|TFB1M_MOUSE Dimethyladenosine transferase 1, mitochondrial OS=Mus musculus OX=10090 GN=Tfb1m PE=1 SV=1	NP_057104.2 dimethyladenosine transferase 1, mitochondrial isoform 1 [Homo sapiens]	gi|21357273|ref|NP_648499.1| mitochondrial transcription factor B1 [Drosophila melanogaster]	XP_005098443.2 mitochondrial dimethyladenosine transferase 1 [Aplysia californica]	XP_002739171.2 PREDICTED: dimethyladenosine transferase 1, mitochondrial-like [Saccoglossus kowalevskii]	tr|A0A8M9P924|A0A8M9P924_DANRE rRNA adenine N(6)-methyltransferase OS=Danio rerio OX=7955 GN=tfb1m PE=1 SV=1
PladumEVm023950	-1.09062133503274	2.88460157117659	19.0720631669288	1.2587405785624e-05	0.000359053020424003	RCL1_MOUSE RCL1_MOUSE RCL1_BOVIN	RCL1_MOUSE RCL1_MOUSE RCL1_BOVIN	GO:0005730 GO:0005730 GO:0005730	KEGG:mmu:59028 KEGG:mmu:59028 KEGG:bta:768075	sp|Q9JJT0|RCL1_MOUSE RNA 3-terminal phosphate cyclase-like protein OS=Mus musculus OX=10090 GN=Rcl1 PE=2 SV=1	NP_005763.3 RNA 3-terminal phosphate cyclase-like protein isoform a [Homo sapiens]	gi|18860065|ref|NP_572919.1| Rtc1 [Drosophila melanogaster]	XP_005110004.2 RNA 3-terminal phosphate cyclase-like protein [Aplysia californica]	XP_006822256.1 PREDICTED: RNA 3-terminal phosphate cyclase-like protein-like [Saccoglossus kowalevskii]	tr|F1RAI8|F1RAI8_DANRE RNA terminal phosphate cyclase-like 1 OS=Danio rerio OX=7955 GN=rcl1 PE=3 SV=1
PladumEVm018694	-1.6653959833581	0.122040214610747	19.0701838930701	1.25998071697636e-05	0.000359184224327398	PHAX_HUMAN PHAX_HUMAN PHAX_HUMAN	PHAX_HUMAN PHAX_HUMAN PHAX_HUMAN	GO:0015030 GO:0015030 GO:0015030	KEGG:hsa:51808 KEGG:hsa:51808 KEGG:hsa:51808	tr|G5E8V8|G5E8V8_MOUSE Phosphorylated adapter RNA export protein OS=Mus musculus OX=10090 GN=Phax PE=1 SV=1	NP_115553.2 phosphorylated adapter RNA export protein [Homo sapiens]	gi|24651984|ref|NP_724748.1| phosphorylated adaptor for RNA export, isoform B [Drosophila melanogaster]	XP_005089137.2 phosphorylated adapter RNA export protein [Aplysia californica]	XP_002736048.1 PREDICTED: phosphorylated adapter RNA export protein-like [Saccoglossus kowalevskii]	tr|F1QHC5|F1QHC5_DANRE Phosphorylated adapter RNA export protein OS=Danio rerio OX=7955 GN=phax PE=3 SV=1
PladumEVm039129	-2.25925027962684	0.417773119616597	19.0637710352761	1.26422182570103e-05	0.000360115187395177	.	.	.	.	.	.	.	.	.	.
PladumEVm002222	-2.30608691506445	0.93214738449374	19.06288212792	1.26481082998762e-05	0.000360115187395177	.	.	.	.	.	.	.	.	.	.
PladumEVm066758	1.0869928575359	2.27055080634894	19.0510343408651	1.27268772976939e-05	0.000362133933194393	. .	. SIM29_HUMAN	. .	. KEGG:hsa:221491	.	.	.	XP_005100310.1 uncharacterized protein C3orf18 homolog [Aplysia californica]	.	.
PladumEVm078270	2.36645139643169	-0.0587107208216832	19.0471961910304	1.27525004074811e-05	0.000362509810476627	.	.	.	.	.	.	.	.	.	.
PladumEVm026340	-1.52938814295911	1.85631685320442	19.0459712166889	1.27606891161369e-05	0.000362509810476627	MEP50_PONAB MEP50_PONAB MEP50_PONAB MEP50_PONAB MEP50_PONAB MEP50_PONAB MEP50_PONAB MEP50_RAT MEP50_PONAB MEP50_XENLA	MEP50_PONAB MEP50_PONAB MEP50_PONAB MEP50_PONAB MEP50_PONAB MEP50_PONAB MEP50_PONAB MEP50_RAT MEP50_PONAB MEP50_XENLA	GO:0005737 GO:0005737 GO:0005737 GO:0005737 GO:0005737 GO:0005737 GO:0005737 GO:0005737 GO:0005737 GO:0005829	KEGG:pon:100172304 KEGG:pon:100172304 KEGG:pon:100172304 KEGG:pon:100172304 KEGG:pon:100172304 KEGG:pon:100172304 KEGG:pon:100172304 KEGG:rno:310769 KEGG:pon:100172304 KEGG:xla:414664	sp|Q99J09|MEP50_MOUSE Methylosome protein 50 OS=Mus musculus OX=10090 GN=Wdr77 PE=1 SV=1	NP_077007.1 methylosome protein 50 isoform 2 [Homo sapiens]	gi|24661084|ref|NP_648251.1| peroxin 7, isoform A [Drosophila melanogaster]	XP_012938902.1 methylosome protein 50 [Aplysia californica]	XP_002731413.2 PREDICTED: methylosome protein 50-like [Saccoglossus kowalevskii]	tr|Q7SZR9|Q7SZR9_DANRE Zgc:65780 OS=Danio rerio OX=7955 GN=zgc:65780 PE=1 SV=1
PladumEVm054047	1.32278686573696	3.56444836556702	19.0455196487075	1.27637090897416e-05	0.000362509810476627	. . . . . .	CKLF4_MOUSE CKLF4_MOUSE . CKLF4_MOUSE CKLF4_MOUSE CKLF4_MOUSE	. . . . . .	KEGG:mmu:97487 KEGG:mmu:97487 . KEGG:mmu:97487 KEGG:mmu:97487 KEGG:mmu:97487	.	.	.	XP_012942126.1 MARVEL domain-containing protein 1 [Aplysia californica]	.	.
PladumEVm013765	1.71237549522657	0.590150597712226	19.0421854572055	1.27860295537138e-05	0.000362870827149067	FOXN1_HUMAN FOXN1_HUMAN FOXN1_HUMAN FOXN1_HUMAN FOXN1_HUMAN	FOXN4_HUMAN FOXN4_HUMAN FOXN4_HUMAN FOXN4_HUMAN FOXN4_HUMAN	GO:0000785 GO:0000785 GO:0000785 GO:0000785 GO:0000785	KEGG:hsa:121643 KEGG:hsa:121643 KEGG:hsa:121643 KEGG:hsa:121643 KEGG:hsa:121643	sp|Q61575|FOXN1_MOUSE Forkhead box protein N1 OS=Mus musculus OX=10090 GN=Foxn1 PE=1 SV=1	XP_011523672.1 forkhead box protein N1 isoform X7 [Homo sapiens]	gi|17737881|ref|NP_524302.1| jumeau [Drosophila melanogaster]	XP_012944298.1 forkhead box protein N4 isoform X2 [Aplysia californica]	NP_001158439.1 forkhead box N1 [Saccoglossus kowalevskii]	tr|O13032|O13032_DANRE Whn transcription factor (Fragment) OS=Danio rerio OX=7955 GN=whn PE=4 SV=1
PladumEVm030994	-2.26711719368596	0.710657933013408	19.039071952999	1.28069080367006e-05	0.000363064802402501	S1C2A_RAT S1C2A_RAT S1C2A_RAT	S1C2A_RAT S1C2A_RAT S1C2A_RAT	GO:0005737 GO:0005737 GO:0005737	. . .	sp|Q9D939|ST1C2_MOUSE Sulfotransferase 1C2 OS=Mus musculus OX=10090 GN=Sult1c2 PE=1 SV=1	NP_006579.2 sulfotransferase 1C4 isoform 1 [Homo sapiens]	gi|221468277|ref|NP_611815.3| sulfotransferase 1 [Drosophila melanogaster]	XP_005109747.1 sulfotransferase family cytosolic 1B member 1 isoform X1 [Aplysia californica]	NP_001161505.1 aryl sulfotransferase [Saccoglossus kowalevskii]	tr|A0A2R8QKN1|A0A2R8QKN1_DANRE Sulfotransferase OS=Danio rerio OX=7955 GN=sult1st5 PE=3 SV=1
PladumEVm068867	3.4446865777952	0.742976063462166	19.0355504390585	1.28305638091676e-05	0.000363511585975548	TSP2_CHICK	TSP2_BOVIN	GO:0062023	KEGG:bta:338092	tr|Q80YQ1|Q80YQ1_MOUSE Thrombospondin-1 OS=Mus musculus OX=10090 GN=Thbs1 PE=1 SV=1	NP_003238.2 thrombospondin-2 isoform 1 precursor [Homo sapiens]	gi|221473238|ref|NP_001137803.1| thrombospondin, isoform G [Drosophila melanogaster]	XP_005091776.1 cartilage oligomeric matrix protein [Aplysia californica]	XP_002731598.1 PREDICTED: thrombospondin-4-like [Saccoglossus kowalevskii]	tr|F1QEE7|F1QEE7_DANRE Thrombospondin 1b OS=Danio rerio OX=7955 GN=thbs1b PE=3 SV=2
PladumEVm011727	-1.00985141799627	4.63831791172604	19.0297738264475	1.2869463275103e-05	0.000364389434023658	RPN1_CANLF RPN1_CANLF RPN1_CANLF RPN1_CANLF RPN1_CANLF RPN1_CANLF RPN1_CANLF RPN1_CANLF RPN1_CANLF RPN1_CANLF RPN1_CANLF RPN1_CANLF RPN1_CANLF RPN1_CANLF RPN1_CANLF RPN1_CANLF RPN1_CANLF	RPN1_CANLF RPN1_CANLF ARY1_FELCA TSR2_DANRE FBX7_HUMAN RPN1_CANLF TSR2_DANRE ARY1_FELCA ARY1_FELCA RPN1_CANLF TSR2_DANRE RPN1_CANLF TSR2_DANRE ARY1_FELCA TSR2_DANRE RPN1_CANLF ARY1_FELCA	GO:0005829 GO:0005829 GO:0005829 GO:0005829 GO:0005829 GO:0005829 GO:0005829 GO:0005829 GO:0005829 GO:0005829 GO:0005829 GO:0005829 GO:0005829 GO:0005829 GO:0005829 GO:0005829 GO:0005829	KEGG:cfa:476516 KEGG:cfa:476516 KEGG:cfa:476516 KEGG:cfa:476516 KEGG:hsa:25793 KEGG:cfa:476516 KEGG:cfa:476516 KEGG:cfa:476516 KEGG:cfa:476516 KEGG:cfa:476516 KEGG:cfa:476516 KEGG:cfa:476516 KEGG:cfa:476516 KEGG:cfa:476516 KEGG:cfa:476516 KEGG:cfa:476516 KEGG:cfa:476516	sp|Q91YQ5|RPN1_MOUSE Dolichyl-diphosphooligosaccharide--protein glycosyltransferase subunit 1 OS=Mus musculus OX=10090 GN=Rpn1 PE=1 SV=1	NP_002941.1 dolichyl-diphosphooligosaccharide--protein glycosyltransferase subunit 1 precursor [Homo sapiens]	gi|45552315|ref|NP_995680.1| uncharacterized protein Dmel_CG33303, isoform A [Drosophila melanogaster]	XP_005100561.1 dolichyl-diphosphooligosaccharide--protein glycosyltransferase subunit 1 [Aplysia californica]	XP_002740264.1 PREDICTED: dolichyl-diphosphooligosaccharide--protein glycosyltransferase subunit 1 [Saccoglossus kowalevskii]	tr|F1QTB5|F1QTB5_DANRE Dolichyl-diphosphooligosaccharide--protein glycosyltransferase subunit 1 OS=Danio rerio OX=7955 GN=rpn1 PE=3 SV=1
PladumEVm054610	-3.3542553569906	0.706291503630528	19.0213380625789	1.29264822204196e-05	0.000365778927440625	.	.	.	.	.	.	.	.	.	.
PladumEVm095970	3.2671688246351	-1.11011959022121	19.0093401649233	1.30080156071068e-05	0.000367859969616454	.	.	.	.	.	.	.	.	.	.
PladumEVm019558	-2.0930207864316	0.380610421529092	19.0055110179608	1.30341456727211e-05	0.000368266666020545	ENPP6_DANRE ENPP6_DANRE ENPP6_DANRE	ENPP6_DANRE ENPP6_DANRE ENPP6_DANRE	GO:0031225 GO:0031225 GO:0031225	KEGG:dre:791915 KEGG:dre:791915 KEGG:dre:791915	sp|Q8BGN3|ENPP6_MOUSE Glycerophosphocholine cholinephosphodiesterase ENPP6 OS=Mus musculus OX=10090 GN=Enpp6 PE=1 SV=1	NP_699174.1 glycerophosphocholine cholinephosphodiesterase ENPP6 precursor [Homo sapiens]	.	XP_005112660.2 glycerophosphocholine cholinephosphodiesterase ENPP6 [Aplysia californica]	XP_006820724.1 PREDICTED: ectonucleotide pyrophosphatase/phosphodiesterase family member 5-like [Saccoglossus kowalevskii]	tr|F1QVT8|F1QVT8_DANRE glycerophosphocholine cholinephosphodiesterase OS=Danio rerio OX=7955 GN=enpp6 PE=3 SV=2
PladumEVm048292	1.32801622390096	3.05589478441274	19.0039124602772	1.30450698069651e-05	0.000368266666020545	NCS2_CAEEL	NCS2_CAEEL	GO:0005509	.	sp|Q91X97|NCALD_MOUSE Neurocalcin-delta OS=Mus musculus OX=10090 GN=Ncald PE=1 SV=4	NP_114430.2 neurocalcin-delta [Homo sapiens]	gi|24667132|ref|NP_649167.1| CG7646, isoform A [Drosophila melanogaster]	XP_012943668.1 neuronal calcium sensor 2 [Aplysia californica]	XP_006811437.1 PREDICTED: hippocalcin-like protein isoform X2 [Saccoglossus kowalevskii]	tr|F1QMZ6|F1QMZ6_DANRE Neurocalcin-delta A OS=Danio rerio OX=7955 GN=ncalda PE=4 SV=1
PladumEVm046225	-2.35496677155136	-0.717970220248201	19.0037187823952	1.30463939764006e-05	0.000368266666020545	. .	. .	. .	. .	.	.	.	.	.	.
PladumEVm075122	3.53408319884307	-0.150843956102442	18.9783964169472	1.32206899009548e-05	0.000372957930361554	. . . . . . . . . .	. . . . . . . . . .	. . . . . . . . . .	. . . . . . . . . .	.	.	.	.	.	.
PladumEVm087165	-2.10827397893609	0.958168526897819	18.9736901040284	1.32533406168515e-05	0.000373650060415939	.	.	.	.	.	.	.	.	.	.
PladumEVm083926	-3.19367924958061	2.49564058373394	18.9535000541366	1.33943333811134e-05	0.000377393950142643	. .	. .	. .	. .	.	.	.	.	.	.
PladumEVm024718	-1.60822928513516	0.316687528197184	18.9519337017135	1.34053344186202e-05	0.000377472899876977	NUP43_HUMAN NUP43_HUMAN NUP43_HUMAN NUP43_HUMAN NUP43_HUMAN	NUP43_HUMAN NUP43_HUMAN NUP43_HUMAN NUP43_HUMAN NUP43_HUMAN	GO:0005829 GO:0005829 GO:0005829 GO:0005829 GO:0005829	KEGG:hsa:348995 KEGG:hsa:348995 KEGG:hsa:348995 KEGG:hsa:348995 KEGG:hsa:348995	sp|P59235|NUP43_MOUSE Nucleoporin Nup43 OS=Mus musculus OX=10090 GN=Nup43 PE=1 SV=2	NP_942590.1 nucleoporin Nup43 [Homo sapiens]	gi|24647938|ref|NP_650716.2| nucleoporin 43kD [Drosophila melanogaster]	XP_005089321.1 nucleoporin Nup43 [Aplysia californica]	XP_006813055.1 PREDICTED: nucleoporin Nup43-like, partial [Saccoglossus kowalevskii]	tr|Q5RFW3|Q5RFW3_DANRE Nucleoporin 43 OS=Danio rerio OX=7955 GN=nup43 PE=4 SV=1
PladumEVm076094	6.15254937981559	0.344294168342153	18.9466391291939	1.3442587261019e-05	0.00037829051033622	.	.	.	.	.	.	.	.	.	.
PladumEVm012984	-1.70168858940715	1.15198820773795	18.9412080544137	1.34809085659699e-05	0.000379137171330902	GUAD_RAT GUAD_RAT	GUAD_RAT GUAD_RAT	GO:0005829 GO:0005829	. .	sp|Q9R111|GUAD_MOUSE Guanine deaminase OS=Mus musculus OX=10090 GN=Gda PE=1 SV=1	NP_004284.1 guanine deaminase isoform b [Homo sapiens]	gi|24643849|ref|NP_649439.1| dihydropterin deaminase [Drosophila melanogaster]	XP_005092676.2 guanine deaminase [Aplysia californica]	XP_006819433.1 PREDICTED: guanine deaminase-like [Saccoglossus kowalevskii]	tr|Q502E8|Q502E8_DANRE Guanine deaminase OS=Danio rerio OX=7955 GN=zgc:112282 PE=1 SV=1
PladumEVm136151	-3.33954505926275	1.61070833416851	18.9354221119639	1.35218545022877e-05	0.000380056568639085	. .	. .	. .	. .	.	.	.	.	.	.
PladumEVm149956	-1.57035446207516	2.46585503243837	18.9335746298929	1.35349550463889e-05	0.000380192675644112	. . .	. . .	. . .	. . .	.	.	.	.	.	.
PladumEVm088592	-1.95240306342585	1.21286469261539	18.9289464786754	1.35678293794383e-05	0.000380883717560951	.	.	.	.	.	.	.	.	.	.
PladumEVm063946	2.57332056863763	0.73076461208773	18.9220492796789	1.36169699004863e-05	0.000382030272546305	.	.	.	.	.	.	.	.	.	.
PladumEVm000422	-1.15334226565671	3.96116882411727	18.9190158078083	1.36386390550347e-05	0.000382200248573218	DICER_CRIGR . DICER_XENTR DICER_CRIGR DICER_DANRE DICER_DANRE DICER_CRIGR DICER_CRIGR DICER_CRIGR DICER_CRIGR DICER_CRIGR DICER_DANRE DICER_CRIGR DICER_DANRE DICER_CRIGR SPB1_RAT DICER_DANRE DICER_DANRE	DICER_CRIGR . DICER_XENTR DICER_CRIGR DICER_DANRE DICER_DANRE DICER_CRIGR DICER_CRIGR DICER_CRIGR DICER_CRIGR DICER_CRIGR DICER_CRIGR DICER_CRIGR DICER_DANRE DICER_CRIGR SPB1_CHICK DICER_DANRE DICER_DANRE	GO:0070062 . GO:0005737 GO:0070062 GO:0005737 GO:0005737 GO:0070062 GO:0070062 GO:0070062 GO:0070062 GO:0070062 GO:0005737 GO:0070062 GO:0005737 GO:0070062 GO:0005694 GO:0005737 GO:0005737	KEGG:cge:100689239 . KEGG:xtr:100170154 KEGG:cge:100689239 KEGG:dre:324724 KEGG:dre:324724 KEGG:cge:100689239 KEGG:cge:100689239 KEGG:cge:100689239 KEGG:cge:100689239 KEGG:cge:100689239 KEGG:cge:100689239 KEGG:cge:100689239 KEGG:dre:324724 KEGG:cge:100689239 KEGG:gga:419943 KEGG:dre:324724 KEGG:dre:324724	tr|F8VQ54|F8VQ54_MOUSE Endoribonuclease Dicer OS=Mus musculus OX=10090 GN=Dicer1 PE=1 SV=1	XP_016876610.1 endoribonuclease Dicer isoform X1 [Homo sapiens]	gi|17738129|ref|NP_524453.1| Dicer-1 [Drosophila melanogaster]	XP_012942349.1 endoribonuclease Dicer [Aplysia californica]	XP_006824151.1 PREDICTED: LOW QUALITY PROTEIN: endoribonuclease Dicer-like [Saccoglossus kowalevskii]	tr|A0A2U3TVQ4|A0A2U3TVQ4_DANRE Endoribonuclease Dicer OS=Danio rerio OX=7955 PE=2 SV=1
PladumEVm026014	1.80654028844014	1.74115984571396	18.9188769492085	1.36396317992528e-05	0.000382200248573218	WNT16_BOVIN WNT16_BOVIN WNT16_BOVIN WNT16_BOVIN WNT16_BOVIN WNT16_BOVIN WNT16_BOVIN	WNT16_BOVIN WNT16_BOVIN WNT16_BOVIN WNT16_BOVIN WNT16_BOVIN WNT16_BOVIN WNT16_BOVIN	GO:0005576 GO:0005576 GO:0005576 GO:0005576 GO:0005576 GO:0005576 GO:0005576	KEGG:bta:538627 KEGG:bta:538627 KEGG:bta:538627 KEGG:bta:538627 KEGG:bta:538627 KEGG:bta:538627 KEGG:bta:538627	sp|Q9QYS1|WNT16_MOUSE Protein Wnt-16 OS=Mus musculus OX=10090 GN=Wnt16 PE=2 SV=2	NP_476509.1 protein Wnt-16 isoform 1 precursor [Homo sapiens]	gi|665399844|ref|NP_001286251.1| Wnt oncogene analog 2, isoform B [Drosophila melanogaster]	XP_012934624.1 protein Wnt-16 [Aplysia californica]	XP_002738899.2 PREDICTED: protein Wnt-16-like [Saccoglossus kowalevskii]	tr|A0A8M1NE17|A0A8M1NE17_DANRE Protein Wnt OS=Danio rerio OX=7955 GN=wnt16 PE=3 SV=1
PladumEVm014198	2.12120657487886	0.653484657942985	18.912353704149	1.3686350424912e-05	0.000383263249936459	ESPB1_HUMAN ESPB1_HUMAN ESPB1_HUMAN MMP9_MOUSE ESPB1_HUMAN ESPB1_HUMAN MMP9_MOUSE MMP9_MOUSE ESPB1_HUMAN MMP9_MOUSE ESPB1_HUMAN	. . . . . . . . . . .	GO:0009986 GO:0009986 GO:0009986 GO:0062023 GO:0009986 GO:0009986 GO:0062023 GO:0062023 GO:0009986 GO:0062023 GO:0009986	KEGG:hsa:64100 KEGG:hsa:64100 KEGG:hsa:64100 KEGG:mmu:17395 KEGG:hsa:64100 KEGG:hsa:64100 KEGG:mmu:17395 KEGG:mmu:17395 KEGG:hsa:64100 KEGG:mmu:17395 KEGG:hsa:64100	sp|P41245|MMP9_MOUSE Matrix metalloproteinase-9 OS=Mus musculus OX=10090 GN=Mmp9 PE=1 SV=2	NP_071425.3 epididymal sperm-binding protein 1 precursor [Homo sapiens]	.	.	.	tr|Q7SZM5|Q7SZM5_DANRE 72 kDa type IV collagenase OS=Danio rerio OX=7955 GN=wu:fa99h12 PE=2 SV=1
PladumEVm078613	-9.96912241313585	1.61673023859037	18.9112575385765	1.3694216775896e-05	0.000383263249936459	.	.	.	.	.	.	.	.	.	.
PladumEVm043486	2.77896216463137	1.25211032495747	18.904367000018	1.37437690470957e-05	0.000384416393170862	. .	. .	. .	. .	.	.	.	.	.	.
PladumEVm078776	-1.74229719913512	5.46445627979414	18.8951464703013	1.38103589266563e-05	0.000386044392607363	. .	. .	. .	. .	.	.	.	.	.	.
PladumEVm021280	-1.57550147419471	-0.10964362327224	18.8907512779123	1.38422145756299e-05	0.000386700070902564	ACHA9_CHICK ACHA9_CHICK ACHA9_CHICK	ACHA9_CHICK ACHA9_CHICK ACHA9_CHICK	GO:0005892 GO:0005892 GO:0005892	KEGG:gga:395522 KEGG:gga:395522 KEGG:gga:395522	tr|G3X8Z7|G3X8Z7_MOUSE Cholinergic receptor, nicotinic, alpha polypeptide 9 OS=Mus musculus OX=10090 GN=Chrna9 PE=3 SV=1	NP_000070.1 acetylcholine receptor subunit alpha isoform b precursor [Homo sapiens]	gi|17738173|ref|NP_524482.1| nicotinic acetylcholine receptor alpha2, isoform A [Drosophila melanogaster]	NP_001267743.1 neuronal acetylcholine receptor subunit alpha-10-like precursor [Aplysia californica]	XP_002740880.1 PREDICTED: neuronal acetylcholine receptor subunit alpha-4-like [Saccoglossus kowalevskii]	tr|A0A8M9Q0E2|A0A8M9Q0E2_DANRE neuronal acetylcholine receptor subunit alpha-10 isoform X1 OS=Danio rerio OX=7955 GN=chrna10a PE=3 SV=1
PladumEVm022730	1.44182691656151	1.06540214673242	18.8895616122431	1.38508497651075e-05	0.000386706653933162	.	.	.	.	.	.	.	.	.	.
PladumEVm087027	4.76770540359965	-0.313008659355732	18.8840785331203	1.38907186822058e-05	0.000387584725703074	.	.	.	.	.	.	.	.	.	.
PladumEVm002697	1.06199163562879	4.18423036909305	18.8792027829021	1.39262683541116e-05	0.000388341289373073	. . . . . . . . . . . . . . . . . . . . . . . . . . . . . . . . . . . . . . . . . . . . . . . . .	PCLO_MOUSE . PCLO_MOUSE . . . . . . . . . . . . . . . . . . . . . . . . . . . . . . . . . . . . . . PCLO_MOUSE . . PCLO_MOUSE . . . .	. . . . . . . . . . . . . . . . . . . . . . . . . . . . . . . . . . . . . . . . . . . . . . . . .	KEGG:mmu:26875 . KEGG:mmu:26875 . . . . . . . . . . . . . . . . . . . . . . . . . . . . . . . . . . . . . . KEGG:mmu:26875 . . KEGG:mmu:26875 . . . .	.	.	.	.	.	.
PladumEVm018068	-1.17929406936094	2.43609757517361	18.8779943439831	1.39350933459008e-05	0.000388352156508431	KICS2_HUMAN KICS2_HUMAN KICS2_HUMAN KICS2_HUMAN KICS2_HUMAN KICS2_HUMAN KICS2_HUMAN KICS2_HUMAN KICS2_HUMAN KICS2_HUMAN KICS2_HUMAN KICS2_HUMAN KICS2_HUMAN KICS2_HUMAN KICS2_HUMAN KICS2_HUMAN	KICS2_HUMAN KICS2_HUMAN KICS2_HUMAN KICS2_HUMAN KICS2_HUMAN KICS2_HUMAN KICS2_HUMAN KICS2_HUMAN KICS2_HUMAN KICS2_HUMAN KICS2_HUMAN KICS2_HUMAN KICS2_HUMAN KICS2_HUMAN KICS2_HUMAN KICS2_HUMAN	GO:0045171 GO:0045171 GO:0045171 GO:0045171 GO:0045171 GO:0045171 GO:0045171 GO:0045171 GO:0045171 GO:0045171 GO:0045171 GO:0045171 GO:0045171 GO:0045171 GO:0045171 GO:0045171	KEGG:hsa:144577 KEGG:hsa:144577 KEGG:hsa:144577 KEGG:hsa:144577 KEGG:hsa:144577 KEGG:hsa:144577 KEGG:hsa:144577 KEGG:hsa:144577 KEGG:hsa:144577 KEGG:hsa:144577 KEGG:hsa:144577 KEGG:hsa:144577 KEGG:hsa:144577 KEGG:hsa:144577 KEGG:hsa:144577 KEGG:hsa:144577	sp|Q6P1I3|CL066_MOUSE KICSTOR complex protein C12orf66 homolog OS=Mus musculus OX=10090 PE=1 SV=1	NP_689653.4 KICSTOR complex protein C12orf66 isoform 2 [Homo sapiens]	.	XP_012944126.1 KICSTOR complex protein C12orf66 [Aplysia californica]	XP_006818351.1 PREDICTED: UPF0536 protein C12orf66-like [Saccoglossus kowalevskii]	tr|B7ZUU9|B7ZUU9_DANRE KICSTOR complex protein C12orf66 homolog OS=Danio rerio OX=7955 GN=LOC100005809 PE=2 SV=1
PladumEVm077591	3.52348418951206	2.0398507763075	18.8756271317516	1.39523969117412e-05	0.000388599153913885	CAGA_HELPJ CAGA_HELPJ	MYBV_DICDI CAGA_HELPJ	GO:0019534 GO:0019534	KEGG:ddi:DDB_G0279281 KEGG:hpj:jhp_0495	.	.	.	.	.	.
PladumEVm049602	1.07388415812406	3.97796519347221	18.8674757848943	1.40121459116024e-05	0.000389836891056794	. . . . . .	. . . . . .	. . . . . .	. . . . . .	.	.	.	.	.	.
PladumEVm034369	1.89563313259741	3.66075711751895	18.8672544150701	1.40137721214404e-05	0.000389836891056794	. . . . . . . . . . . . . . . . . . .	. . . . . . RESA_PLAFF RESA_PLAFF . . . . . . . . . . .	. . . . . . . . . . . . . . . . . . .	. . . . . . . . . . . . . . . . . . .	.	.	.	.	.	.
PladumEVm015721	-1.04980825972664	3.37700620827444	18.8651224663709	1.40294433840265e-05	0.000390037164225361	DKC1_CHICK DKC1_CHICK DKC1_CHICK DKC1_CHICK DKC1_CHICK DKC1_CHICK	DKC1_CHICK DKC1_CHICK DKC1_CHICK DKC1_CHICK DKC1_CHICK DKC1_DROME	GO:0031429 GO:0031429 GO:0031429 GO:0031429 GO:0031429 GO:0031429	KEGG:gga:422196 KEGG:gga:422196 KEGG:gga:422196 KEGG:gga:422196 KEGG:gga:422196 KEGG:dme:Dmel_CG3333	sp|Q9ESX5|DKC1_MOUSE H/ACA ribonucleoprotein complex subunit DKC1 OS=Mus musculus OX=10090 GN=Dkc1 PE=1 SV=4	NP_001354.1 H/ACA ribonucleoprotein complex subunit DKC1 isoform 1 [Homo sapiens]	gi|17975520|ref|NP_525120.1| nucleolar protein at 60B, isoform A [Drosophila melanogaster]	XP_005104282.2 H/ACA ribonucleoprotein complex subunit DKC1 [Aplysia californica]	XP_002736425.1 PREDICTED: H/ACA ribonucleoprotein complex subunit 4-like, partial [Saccoglossus kowalevskii]	tr|F1Q749|F1Q749_DANRE Dyskeratosis congenita 1, dyskerin OS=Danio rerio OX=7955 GN=dkc1 PE=3 SV=1
PladumEVm047025	1.98090902496139	3.03112539399981	18.8630576081721	1.40446382643825e-05	0.000390223959598012	HPCL1_RAT HPCL1_RAT NECX_APLCA	HPCL1_RAT HPCL1_RAT NECX_APLCA	GO:0016020 GO:0016020 GO:0005509	KEGG:rno:50871 KEGG:rno:50871 .	sp|P62748|HPCL1_MOUSE Hippocalcin-like protein 1 OS=Mus musculus OX=10090 GN=Hpcal1 PE=1 SV=2	NP_114430.2 neurocalcin-delta [Homo sapiens]	gi|28574621|ref|NP_788543.1| neurocalcin [Drosophila melanogaster]	NP_001191469.1 neurocalcin [Aplysia californica]	XP_006811437.1 PREDICTED: hippocalcin-like protein isoform X2 [Saccoglossus kowalevskii]	tr|F1QMZ6|F1QMZ6_DANRE Neurocalcin-delta A OS=Danio rerio OX=7955 GN=ncalda PE=4 SV=1
PladumEVm017461	-1.36629955326317	2.32132009270334	18.8490748630588	1.4147970348049e-05	0.000392857905219437	KMO_DANRE KMO_ANOGA KMO_HUMAN KMO_DANRE KMO_DANRE KMO_DANRE KMO_DANRE KMO_DANRE KMO_DANRE	KMO_DANRE KMO_ANOGA KMO_HUMAN KMO_DANRE KMO_DANRE KMO_DANRE KMO_DANRE KMO_DANRE KMO_DANRE	GO:0016021 GO:0016021 GO:0005829 GO:0016021 GO:0016021 GO:0016021 GO:0016021 GO:0016021 GO:0016021	. KEGG:aga:AgaP_AGAP005948 KEGG:hsa:8564 . . . . . .	sp|Q91WN4|KMO_MOUSE Kynurenine 3-monooxygenase OS=Mus musculus OX=10090 GN=Kmo PE=1 SV=1	NP_003670.2 kynurenine 3-monooxygenase [Homo sapiens]	gi|665399322|ref|NP_523651.4| cinnabar [Drosophila melanogaster]	XP_012945866.1 kynurenine 3-monooxygenase [Aplysia californica]	XP_006815532.1 PREDICTED: LOW QUALITY PROTEIN: kynurenine 3-monooxygenase-like, partial [Saccoglossus kowalevskii]	tr|B8JI44|B8JI44_DANRE Kynurenine 3-monooxygenase OS=Danio rerio OX=7955 GN=KMO PE=3 SV=1
PladumEVm078865	-1.77681204421079	1.52359892370461	18.8390921621815	1.42222090505959e-05	0.000394556208489853	. . . .	. . . .	. . . .	. . . .	.	.	.	.	.	.
PladumEVm014548	1.32756381447005	2.57334145775881	18.8385474274325	1.42262713371958e-05	0.000394556208489853	BMP3_BOVIN BMP3_BOVIN BMP3_BOVIN BMP3_BOVIN BMP3_BOVIN BMP3_BOVIN BMP3_BOVIN	GDF10_MOUSE GDF10_MOUSE GDF10_MOUSE GDF10_MOUSE GDF10_MOUSE GDF10_MOUSE GDF10_MOUSE	GO:0005615 GO:0005615 GO:0005615 GO:0005615 GO:0005615 GO:0005615 GO:0005615	KEGG:mmu:14560 KEGG:mmu:14560 KEGG:mmu:14560 KEGG:mmu:14560 KEGG:mmu:14560 KEGG:mmu:14560 KEGG:mmu:14560	sp|Q8BHE5|BMP3_MOUSE Bone morphogenetic protein 3 OS=Mus musculus OX=10090 GN=Bmp3 PE=1 SV=1	NP_001192.4 bone morphogenetic protein 3 preproprotein [Homo sapiens]	gi|17137468|ref|NP_477311.1| decapentaplegic, isoform A [Drosophila melanogaster]	XP_005091013.1 uncharacterized protein LOC101852750 [Aplysia californica]	XP_002735398.1 PREDICTED: bone morphogenetic protein 3 [Saccoglossus kowalevskii]	tr|A2AVJ4|A2AVJ4_DANRE Bone morphogenetic protein 3 OS=Danio rerio OX=7955 GN=bmp3 PE=3 SV=1
PladumEVm097802	3.09093486575112	0.253830887783054	18.8373909650378	1.42348993644929e-05	0.00039455781567844	.	.	.	.	.	.	.	.	.	.
PladumEVm094659	-5.60549947216737	0.560782911484345	18.8348218037534	1.42540859356652e-05	0.000394851902762991	.	.	.	.	.	.	.	.	.	.
PladumEVm010394	1.11534344461778	2.91082573315373	18.8317652870472	1.42769459246925e-05	0.000395247332186961	MTG16_HUMAN MTG8_HUMAN MTG8_HUMAN MTG8_HUMAN MTG8_HUMAN MTG8_HUMAN MTG16_HUMAN MTG8_HUMAN MTG16_HUMAN MTG8_HUMAN MTG8_HUMAN MTG8_HUMAN MTG8_HUMAN MTG16_HUMAN MTG16_HUMAN MTG8_HUMAN MTG8_HUMAN	MTG8_HUMAN MTG16_HUMAN MTG16_HUMAN MTG16_CHICK MTG16_HUMAN MTG8_HUMAN MTG8_HUMAN MTG8_HUMAN MTG8_HUMAN MTG8_HUMAN MTG8_HUMAN MTG8_HUMAN MTG8_HUMAN MTG8_MOUSE MTG8_HUMAN MTG8_HUMAN MTG8_HUMAN	GO:0000139 GO:0016363 GO:0016363 GO:0016363 GO:0016363 GO:0016363 GO:0000139 GO:0016363 GO:0000139 GO:0016363 GO:0016363 GO:0016363 GO:0016363 GO:0000139 GO:0000139 GO:0016363 GO:0016363	KEGG:hsa:862 KEGG:hsa:863 KEGG:hsa:863 KEGG:gga:415846 KEGG:hsa:863 KEGG:hsa:862 KEGG:hsa:862 KEGG:hsa:862 KEGG:hsa:862 KEGG:hsa:862 KEGG:hsa:862 KEGG:hsa:862 KEGG:hsa:862 KEGG:mmu:12395 KEGG:hsa:862 KEGG:hsa:862 KEGG:hsa:862	tr|E9QM80|E9QM80_MOUSE Protein CBFA2T3 OS=Mus musculus OX=10090 GN=Cbfa2t3 PE=3 SV=1	NP_001185563.1 protein CBFA2T1 isoform E [Homo sapiens]	gi|45549186|ref|NP_523841.3| nervy, isoform A [Drosophila melanogaster]	XP_035826827.1 protein CBFA2T1 [Aplysia californica]	XP_006823296.1 PREDICTED: protein CBFA2T3-like isoform X3 [Saccoglossus kowalevskii]	tr|A0A2R8QJN8|A0A2R8QJN8_DANRE CBFA2/RUNX1 partner transcriptional co-repressor 3 OS=Danio rerio OX=7955 GN=cbfa2t3 PE=4 SV=1
PladumEVm028878	-1.78270530239859	1.17777491852041	18.8202523066403	1.43633836844947e-05	0.000397401335006281	. . .	. . .	. . .	. . .	.	.	.	.	.	.
PladumEVm028317	-1.73942740063581	0.796496803315051	18.8175810738534	1.43835139123916e-05	0.000397719277485044	RM13_DROME RM13_DROME	RM13_DROME WDR6_BOVIN	GO:0005762 GO:0005762	KEGG:dme:Dmel_CG10603 KEGG:bta:526884	sp|Q9D1P0|RM13_MOUSE 39S ribosomal protein L13, mitochondrial OS=Mus musculus OX=10090 GN=Mrpl13 PE=1 SV=1	NP_054797.2 39S ribosomal protein L13, mitochondrial [Homo sapiens]	gi|24585068|ref|NP_523598.2| mitochondrial ribosomal protein L13 [Drosophila melanogaster]	XP_005107728.1 39S ribosomal protein L13, mitochondrial [Aplysia californica]	XP_002731608.1 PREDICTED: 39S ribosomal protein L13, mitochondrial-like [Saccoglossus kowalevskii]	tr|Q504D1|Q504D1_DANRE 39S ribosomal protein L13, mitochondrial OS=Danio rerio OX=7955 GN=zgc:109948 PE=1 SV=1
PladumEVm084599	-1.39953670702185	2.69583223639738	18.7979756061814	1.45321291318024e-05	0.000401115851356421	. . . .	. . . .	. . . .	. . . .	.	.	.	.	.	.
PladumEVm106583	-1.01823481249907	8.82216567710188	18.7979284367061	1.45324885436806e-05	0.000401115851356421	NDUA7_PONPY RS28_ICTPU RS28_ICTPU RS28_ICTPU	NDUA7_PONPY NDUA7_PONPY NDUA7_PONPY NDUA7_PONPY	GO:0005747 GO:0098556 GO:0098556 GO:0098556	. KEGG:ipu:100304578 KEGG:ipu:100304578 KEGG:ipu:100304578	sp|P62858|RS28_MOUSE 40S ribosomal protein S28 OS=Mus musculus OX=10090 GN=Rps28 PE=1 SV=1	NP_001022.1 40S ribosomal protein S28 [Homo sapiens]	gi|24639292|ref|NP_569984.2| NADH dehydrogenase (ubiquinone) B14.5 A subunit, isoform A [Drosophila melanogaster]	XP_005105986.1 NADH dehydrogenase [ubiquinone] 1 alpha subcomplex subunit 7 [Aplysia californica]	XP_002732511.1 PREDICTED: NADH dehydrogenase [ubiquinone] 1 alpha subcomplex subunit 7-like [Saccoglossus kowalevskii]	sp|Q6PBK3|RS28_DANRE 40S ribosomal protein S28 OS=Danio rerio OX=7955 GN=rps28 PE=1 SV=1
PladumEVm048401	5.00217488679234	0.265772689926393	18.7949898838385	1.45548967115271e-05	0.000401468305285037	. . .	. . .	. . .	. . .	.	.	.	.	.	.
PladumEVm102779	3.73066464801272	0.886284001088968	18.7939678607208	1.4562698360651e-05	0.000401468305285037	TITIN_DROME	TITIN_DROME	GO:0000794	KEGG:dme:Dmel_CG1915	tr|A0A5K1VVQ1|A0A5K1VVQ1_MOUSE Titin OS=Mus musculus OX=10090 GN=Ttn PE=1 SV=1	XP_024308867.1 titin isoform X11 [Homo sapiens]	gi|442629645|ref|NP_001261307.1| sallimus, isoform S [Drosophila melanogaster]	XP_035829295.1 titin [Aplysia californica]	XP_006823011.1 PREDICTED: titin-like [Saccoglossus kowalevskii]	tr|A0A2Z5QL40|A0A2Z5QL40_DANRE Connectin b (Fragment) OS=Danio rerio OX=7955 GN=TTNB PE=2 SV=1
PladumEVm041063	-1.22181469603706	3.03136060361874	18.7877397856332	1.46103314535036e-05	0.000402100155938592	RM30_BOVIN RM30_BOVIN RM30_BOVIN RM30_BOVIN	RM30_BOVIN RM30_BOVIN RM30_BOVIN RM30_BOVIN	GO:0005743 GO:0005743 GO:0005743 GO:0005743	KEGG:bta:614151 KEGG:bta:614151 KEGG:bta:614151 KEGG:bta:614151	sp|Q9D7N6|RM30_MOUSE 39S ribosomal protein L30, mitochondrial OS=Mus musculus OX=10090 GN=Mrpl30 PE=1 SV=1	NP_660213.1 39S ribosomal protein L30, mitochondrial precursor [Homo sapiens]	gi|17933570|ref|NP_525073.1| mitochondrial ribosomal protein L30 [Drosophila melanogaster]	XP_005100080.1 uncharacterized protein LOC101852481 [Aplysia californica]	XP_006820256.1 PREDICTED: 39S ribosomal protein L30, mitochondrial-like [Saccoglossus kowalevskii]	tr|Q502J9|Q502J9_DANRE 39S ribosomal protein L30, mitochondrial OS=Danio rerio OX=7955 GN=mrpl30 PE=2 SV=1
PladumEVm087077	-10.8535459215778	1.19227568786654	18.7872280280379	1.46142523895484e-05	0.000402100155938592	.	.	.	.	.	.	.	.	.	.
PladumEVm088197	-1.75580347753749	1.38607980882875	18.7866336666144	1.46188075383025e-05	0.000402100155938592	. .	. .	. .	. .	.	.	.	.	.	.
PladumEVm083261	-3.20140221199128	-0.0866776008273564	18.7864059050681	1.4620553466435e-05	0.000402100155938592	VWDE_HUMAN VWDE_HUMAN	VWDE_HUMAN VWDE_HUMAN	GO:0009986 GO:0009986	KEGG:hsa:221806 KEGG:hsa:221806	tr|A0A0N4SVZ4|A0A0N4SVZ4_MOUSE von Willebrand factor D and EGF domain-containing protein OS=Mus musculus OX=10090 GN=Vwde PE=4 SV=1	XP_011513477.1 von Willebrand factor D and EGF domain-containing protein isoform X2 [Homo sapiens]	gi|665390042|ref|NP_001284964.1| shifted, isoform C [Drosophila melanogaster]	XP_012939738.1 SCO-spondin [Aplysia californica]	XP_006824113.1 PREDICTED: uncharacterized protein LOC100375992 [Saccoglossus kowalevskii]	tr|F1QKZ9|F1QKZ9_DANRE Si:dkey-235d18.5 (Fragment) OS=Danio rerio OX=7955 GN=si:dkey-235d18.5 PE=4 SV=2
PladumEVm076365	-1.20242047633546	2.86544873666307	18.7801548119514	1.46685536617873e-05	0.000403179428080613	. . .	. . .	. . .	. . .	.	.	.	.	.	.
PladumEVm016416	1.32743848332574	2.33968404203193	18.7681453494189	1.47612151628054e-05	0.000405484239188781	CP2J2_HUMAN CP2BB_CANLF CP2J2_HUMAN CP2J2_HUMAN CP2G1_RAT CP2J2_HUMAN CP2J2_HUMAN CP2J2_HUMAN CP2J2_HUMAN CP2J2_HUMAN CP2J2_HUMAN CP2J2_HUMAN CP2J2_HUMAN CP2J2_HUMAN CP2J2_HUMAN CP2U1_HUMAN CP2U1_HUMAN	CP2J2_HUMAN CP2BB_CANLF CP2J2_HUMAN CP2J2_HUMAN CP2G1_RAT CP2U1_HUMAN CP2J2_HUMAN CP2J2_HUMAN CP2J2_HUMAN CP2J2_HUMAN CP2J2_HUMAN CP2J2_HUMAN CP2J2_HUMAN CP2J2_HUMAN CP2J2_HUMAN CP2U1_HUMAN CP2U1_HUMAN	GO:0005737 GO:0005737 GO:0005737 GO:0005737 GO:0005737 GO:0005737 GO:0005737 GO:0005737 GO:0005737 GO:0005737 GO:0005737 GO:0005737 GO:0005737 GO:0005737 GO:0005737 GO:0005737 GO:0005737	KEGG:hsa:1573 KEGG:cfa:474177 KEGG:hsa:1573 KEGG:hsa:1573 KEGG:rno:25251 KEGG:hsa:113612 KEGG:hsa:1573 KEGG:hsa:1573 KEGG:hsa:1573 KEGG:hsa:1573 KEGG:hsa:1573 KEGG:hsa:1573 KEGG:hsa:1573 KEGG:hsa:1573 KEGG:hsa:1573 KEGG:hsa:113612 KEGG:hsa:113612	tr|Q9WV19|Q9WV19_MOUSE Cytochrome P450, family 2, subfamily g, polypeptide 1 OS=Mus musculus OX=10090 GN=Cyp2g1 PE=2 SV=1	NP_000766.2 cytochrome P450 2J2 [Homo sapiens]	gi|24643092|ref|NP_728191.1| cytochrome P450-18a1, isoform A [Drosophila melanogaster]	XP_005112250.2 cytochrome P450 2H1 [Aplysia californica]	XP_002731713.1 PREDICTED: cytochrome P450 2U1-like [Saccoglossus kowalevskii]	tr|Q5TZ86|Q5TZ86_DANRE Cytochrome P450, family 2, subfamily J, polypeptide 23 OS=Danio rerio OX=7955 GN=si:dkey-183n20.5 PE=2 SV=1
PladumEVm070111	6.80358473573033	1.04370372391922	18.7622242674037	1.48071166534415e-05	0.000406502590106019	SACS_MOUSE	SACS_MOUSE	GO:0005737	KEGG:mmu:50720	tr|E9QNY8|E9QNY8_MOUSE Sacsin OS=Mus musculus OX=10090 GN=Sacs PE=1 SV=1	XP_011533341.1 sacsin isoform X2 [Homo sapiens]	.	.	XP_006822247.1 PREDICTED: sacsin-like [Saccoglossus kowalevskii]	tr|A0A2R8Q3T2|A0A2R8Q3T2_DANRE Sacsin molecular chaperone OS=Danio rerio OX=7955 GN=sacs PE=4 SV=1
PladumEVm012729	2.03536078426997	2.35826206497723	18.7609011272645	1.48173934992143e-05	0.00040654229994656	S22AL_MOUSE	S22A5_HUMAN	GO:0016021	KEGG:hsa:6584	sp|Q9WTN6|S22AL_MOUSE Solute carrier family 22 member 21 OS=Mus musculus OX=10090 GN=Slc22a21 PE=2 SV=1	NP_003051.1 solute carrier family 22 member 5 isoform b [Homo sapiens]	gi|24649618|ref|NP_524479.1| organic cation transporter, isoform A [Drosophila melanogaster]	XP_012937668.1 solute carrier family 22 member 5 [Aplysia californica]	XP_006821786.1 PREDICTED: organic cation transporter protein-like [Saccoglossus kowalevskii]	tr|A0A8M9PCI7|A0A8M9PCI7_DANRE solute carrier family 22 member 5 isoform X1 OS=Danio rerio OX=7955 GN=slc22a4 PE=4 SV=1
PladumEVm018052	9.20393631738904	0.0521148871026838	18.7578688195128	1.48409725002462e-05	0.000406768142313301	. .	. .	. .	. .	.	.	.	.	.	.
PladumEVm182175	9.27024893354388	0.0912605970647875	18.7575703456749	1.48432954470416e-05	0.000406768142313301	. .	. .	. .	. .	.	.	.	.	.	.
PladumEVm044864	-1.56541550686052	0.844453727363932	18.7509621363149	1.48948191266576e-05	0.000407936114471236	NTAQ1_HUMAN NTAQ1_HUMAN NTAQ1_HUMAN NTAQ1_BOVIN NTAQ1_HUMAN NTAQ1_HUMAN NTAQ1_BOVIN NTAQ1_HUMAN NTAQ1_HUMAN	NTAQ1_HUMAN NTAQ1_HUMAN NTAQ1_RAT NTAQ1_HUMAN NTAQ1_HUMAN NTAQ1_RAT NTAQ1_BOVIN NTAQ1_HUMAN .	GO:0005829 GO:0005829 GO:0005829 GO:0005829 GO:0005829 GO:0005829 GO:0005829 GO:0005829 GO:0005829	KEGG:hsa:55093 KEGG:hsa:55093 KEGG:rno:362914 KEGG:hsa:55093 KEGG:hsa:55093 KEGG:rno:362914 KEGG:bta:510463 KEGG:hsa:55093 KEGG:hsa:55093	sp|Q80WB5|NTAQ1_MOUSE Protein N-terminal glutamine amidohydrolase OS=Mus musculus OX=10090 GN=Ntaq1 PE=1 SV=1	NP_060494.1 protein N-terminal glutamine amidohydrolase isoform 1 [Homo sapiens]	gi|19922340|ref|NP_611061.1| tungus, isoform A [Drosophila melanogaster]	XP_035829079.1 protein N-terminal glutamine amidohydrolase [Aplysia californica]	XP_006815962.1 PREDICTED: protein N-terminal glutamine amidohydrolase-like isoform X1 [Saccoglossus kowalevskii]	sp|Q1LWX3|NTAQ1_DANRE Protein N-terminal glutamine amidohydrolase OS=Danio rerio OX=7955 GN=ntaq1 PE=2 SV=1
PladumEVm054048	1.59671010337267	2.38604536144568	18.7495314598943	1.49059976295109e-05	0.000407936114471236	. . .	. . .	. . .	. . .	.	.	gi|21356899|ref|NP_651467.1| uncharacterized protein Dmel_CG31323, isoform A [Drosophila melanogaster]	XP_012937082.1 uncharacterized protein LOC101864060 [Aplysia californica]	.	.
PladumEVm100690	-1.60391738679378	0.571339386485284	18.7487000489017	1.49124976792522e-05	0.000407936114471236	REEP2_BOVIN	.	GO:0005881	KEGG:bta:532432	sp|Q8VCD6|REEP2_MOUSE Receptor expression-enhancing protein 2 OS=Mus musculus OX=10090 GN=Reep2 PE=1 SV=2	NP_057690.2 receptor expression-enhancing protein 2 isoform 2 [Homo sapiens]	gi|320544282|ref|NP_001188988.1| REEP1 homolog, isoform I [Drosophila melanogaster]	XP_035828932.1 receptor expression-enhancing protein 1 [Aplysia californica]	XP_006825942.1 PREDICTED: receptor expression-enhancing protein 2-like [Saccoglossus kowalevskii]	tr|F1R1E8|F1R1E8_DANRE Receptor expression-enhancing protein OS=Danio rerio OX=7955 GN=reep2 PE=3 SV=1
PladumEVm075446	1.67150107152125	0.301034749580518	18.7357157130191	1.5014380638747e-05	0.000410479257854676	.	.	.	.	.	.	.	.	.	.
PladumEVm056479	4.79377302406217	0.0905532753555741	18.7280717613689	1.50746863447944e-05	0.000411883373666461	.	.	.	.	.	.	.	.	.	.
PladumEVm010331	-8.14652750034383	-0.396335922543615	18.7116934759436	1.52047204976026e-05	0.000415189873659032	. . .	. . .	. . .	. . .	.	.	.	.	.	.
PladumEVm112515	2.94938767108101	-0.184671589285424	18.7095027931131	1.52221984679218e-05	0.000415420744081002	. .	. .	. .	. .	.	.	.	.	.	.
PladumEVm101759	-1.49966317235907	5.86684402675337	18.7077048785509	1.523655788261e-05	0.000415566284571968	IF5A_SPOFR	IF5A_SPOFR	GO:0005737	.	sp|P63242|IF5A1_MOUSE Eukaryotic translation initiation factor 5A-1 OS=Mus musculus OX=10090 GN=Eif5a PE=1 SV=2	NP_001961.1 eukaryotic translation initiation factor 5A-1 isoform B [Homo sapiens]	gi|19922878|ref|NP_611878.1| eIF-5A, isoform A [Drosophila melanogaster]	XP_005094246.1 eukaryotic translation initiation factor 5A-1 [Aplysia californica]	XP_006813641.1 PREDICTED: eukaryotic translation initiation factor 5A-1-like [Saccoglossus kowalevskii]	tr|B0UY94|B0UY94_DANRE Eukaryotic translation initiation factor 5A (Fragment) OS=Danio rerio OX=7955 GN=eif5a2 PE=3 SV=1
PladumEVm080512	-1.04321428167623	4.83379199079945	18.7051998218024	1.52565877204961e-05	0.000415866217918247	SMD1_MOUSE SMD1_MOUSE	SMD1_MOUSE SMD1_MOUSE	GO:0071013 GO:0071013	KEGG:mmu:20641 KEGG:mmu:20641	sp|P62315|SMD1_MOUSE Small nuclear ribonucleoprotein Sm D1 OS=Mus musculus OX=10090 GN=Snrpd1 PE=1 SV=1	NP_008869.1 small nuclear ribonucleoprotein Sm D1 isoform 1 [Homo sapiens]	gi|17864386|ref|NP_524774.1| small ribonucleoprotein particle protein SmD1 [Drosophila melanogaster]	XP_005096458.1 small nuclear ribonucleoprotein Sm D1 isoform X2 [Aplysia californica]	XP_002741624.1 PREDICTED: small nuclear ribonucleoprotein Sm D1-like [Saccoglossus kowalevskii]	tr|Q8JHH1|Q8JHH1_DANRE Small nuclear ribonucleoprotein Sm D1 OS=Danio rerio OX=7955 GN=snprd1 PE=1 SV=1
PladumEVm024528	-1.28789627380079	3.03836579143755	18.7034606906045	1.52705089513999e-05	0.000415999385570119	PON1_HUMAN PON1_HUMAN PON3_RAT PON1_HUMAN PON1_HUMAN PON2_CHICK PON1_HUMAN PON1_HUMAN PON1_HUMAN PON1_HUMAN PON3_RAT PON2_CHICK PON3_RAT	PON3_RAT PON1_HUMAN PON3_RAT PON3_RAT PON1_HUMAN PON2_CHICK PON3_RAT PON3_RAT PON3_RAT PON1_HUMAN PON3_RAT PON3_RAT PON3_RAT	GO:0072562 GO:0072562 GO:0005615 GO:0072562 GO:0072562 GO:0005576 GO:0072562 GO:0072562 GO:0072562 GO:0072562 GO:0005615 GO:0005576 GO:0005615	KEGG:rno:312086 KEGG:hsa:5444 KEGG:rno:312086 KEGG:rno:312086 KEGG:hsa:5444 . KEGG:rno:312086 KEGG:rno:312086 KEGG:rno:312086 KEGG:hsa:5444 KEGG:rno:312086 KEGG:rno:312086 KEGG:rno:312086	sp|P52430|PON1_MOUSE Serum paraoxonase/arylesterase 1 OS=Mus musculus OX=10090 GN=Pon1 PE=1 SV=2	NP_000437.3 serum paraoxonase/arylesterase 1 precursor [Homo sapiens]	.	XP_005089445.2 serum paraoxonase/arylesterase 2 [Aplysia californica]	XP_002731966.1 PREDICTED: serum paraoxonase/arylesterase 1-like [Saccoglossus kowalevskii]	tr|F1R1X3|F1R1X3_DANRE Paraoxonase OS=Danio rerio OX=7955 GN=pon3.2 PE=3 SV=1
PladumEVm031757	-1.40795273711499	2.5167664272813	18.6975174857712	1.53181789182697e-05	0.000417051235492736	VP26C_HUMAN VP26C_MOUSE VP26C_MOUSE VP26C_MOUSE VP26C_MOUSE	VP26C_MOUSE VP26C_HUMAN VP26C_HUMAN VP26C_HUMAN VP26C_MOUSE	GO:0005768 GO:0005768 GO:0005768 GO:0005768 GO:0005768	KEGG:mmu:13185 KEGG:hsa:10311 KEGG:hsa:10311 KEGG:hsa:10311 KEGG:mmu:13185	sp|O35075|VP26C_MOUSE Vacuolar protein sorting-associated protein 26C OS=Mus musculus OX=10090 GN=Vps26c PE=1 SV=1	NP_006043.1 vacuolar protein sorting-associated protein 26C isoform 1 [Homo sapiens]	gi|24667650|ref|NP_649249.1| CG4074, isoform A [Drosophila melanogaster]	XP_005100134.1 vacuolar protein sorting-associated protein 26C [Aplysia californica]	XP_006820615.1 PREDICTED: Down syndrome critical region protein 3-like, partial [Saccoglossus kowalevskii]	tr|Q6DHL2|Q6DHL2_DANRE Down syndrome critical region protein 3 OS=Danio rerio OX=7955 GN=zgc:92243 PE=2 SV=1
PladumEVm097930	11.0961376267943	1.00581425518152	18.6952760414564	1.53361961520731e-05	0.000417294996835281	KDM3B_MOUSE	KDM3B_MOUSE	GO:0000785	.	tr|B9EKS2|B9EKS2_MOUSE Jumonji domain containing 1B OS=Mus musculus OX=10090 GN=Kdm3b PE=1 SV=1	XP_011541791.1 lysine-specific demethylase 3B isoform X2 [Homo sapiens]	gi|28571604|ref|NP_788611.1| JmjC domain-containing histone demethylase 2, isoform A [Drosophila melanogaster]	XP_005091148.2 probable JmjC domain-containing histone demethylation protein 2C [Aplysia californica]	XP_006825941.1 PREDICTED: lysine-specific demethylase 3B-like [Saccoglossus kowalevskii]	tr|A0A8M2BKG5|A0A8M2BKG5_DANRE lysine-specific demethylase 3B isoform X2 OS=Danio rerio OX=7955 GN=kdm3b PE=1 SV=1
PladumEVm041522	-2.28885157754956	8.14315045848287	18.6896777396722	1.53812895872221e-05	0.000418274773364513	NLRC3_MOUSE NLRC3_MOUSE	. .	GO:0034451 GO:0034451	KEGG:mmu:268857 KEGG:mmu:268857	sp|Q5DU56|NLRC3_MOUSE Protein NLRC3 OS=Mus musculus OX=10090 GN=Nlrc3 PE=1 SV=2	.	.	.	.	tr|A2VD29|A2VD29_DANRE Zgc:158463 OS=Danio rerio OX=7955 GN=zgc:158463 PE=2 SV=1
PladumEVm065645	-1.42580857422731	6.51504731094308	18.6867908647969	1.54045949257903e-05	0.000418661243086458	SJ055_SCHJA . SJ055_SCHJA SJ055_SCHJA SJ055_SCHJA	SJ055_SCHJA SJ055_SCHJA SJ055_SCHJA SJ055_SCHJA SJ055_SCHJA	GO:0005576 . GO:0005576 GO:0005576 GO:0005576	. . . . .	.	.	.	.	.	.
PladumEVm044790	-1.48596246613413	5.83072585622883	18.6832002470322	1.54336309783936e-05	0.000419202912456793	RS2_ICTPU RS2_ICTPU	. .	GO:0015935 GO:0015935	KEGG:ipu:100304556 KEGG:ipu:100304556	sp|P25444|RS2_MOUSE 40S ribosomal protein S2 OS=Mus musculus OX=10090 GN=Rps2 PE=1 SV=3	NP_002943.2 40S ribosomal protein S2 [Homo sapiens]	gi|17136734|ref|NP_476874.1| ribosomal protein S2, isoform A [Drosophila melanogaster]	XP_005108650.1 40S ribosomal protein S2 [Aplysia californica]	XP_006817677.1 PREDICTED: 40S ribosomal protein S2-like isoform X2 [Saccoglossus kowalevskii]	tr|Q6NWC3|Q6NWC3_DANRE 40S ribosomal protein S2 OS=Danio rerio OX=7955 GN=fc94f01 PE=1 SV=1
PladumEVm035903	-2.53815676600726	0.170928002981622	18.6775847355899	1.5479151879829e-05	0.000419943826396845	.	.	.	.	.	.	.	XP_005090512.1 protein NO VEIN isoform X4 [Aplysia californica]	XP_002741560.2 PREDICTED: uncharacterized protein LOC100375452, partial [Saccoglossus kowalevskii]	tr|R4GEW9|R4GEW9_DANRE Wu:fj29h11 (Fragment) OS=Danio rerio OX=7955 GN=wu:fj29h11 PE=4 SV=1
PladumEVm042584	-1.49739320380361	2.60289263967777	18.6748335017961	1.55015033428754e-05	0.000420302539695313	. . . .	. . . .	. . . .	. . . .	.	.	.	.	.	.
PladumEVm010328	-1.15483226357678	3.82681513038714	18.6717138744627	1.55268869150641e-05	0.000420742993927391	GNL3_CAEEL GNL3_CAEEL GNL3_DROME GNL3_CAEEL GNL3_CAEEL GNL3_CAEEL GNL3_CAEEL GNL3_CAEEL GNL3_CAEEL GNL3_CAEEL . GNL3_CAEEL GNL3_CAEEL GNL3_CAEEL	GNL3_CAEEL GNL3_CAEEL GNL3_HUMAN GNL3_CAEEL GNL3_CAEEL GNL3_CAEEL NSN1_ARATH NSN1_ARATH NSN1_ARATH GNL3_CAEEL . GNL3_CAEEL GNL3_CAEEL GNL3_CAEEL	GO:0005730 GO:0005730 GO:0001652 GO:0005730 GO:0005730 GO:0005730 GO:0005730 GO:0005730 GO:0005730 GO:0005730 . GO:0005730 GO:0005730 GO:0005730	KEGG:cel:CELE_K01C8.9 KEGG:cel:CELE_K01C8.9 KEGG:hsa:26354 KEGG:cel:CELE_K01C8.9 KEGG:cel:CELE_K01C8.9 KEGG:cel:CELE_K01C8.9 KEGG:ath:AT3G07050 KEGG:ath:AT3G07050 KEGG:ath:AT3G07050 KEGG:cel:CELE_K01C8.9 . KEGG:cel:CELE_K01C8.9 KEGG:cel:CELE_K01C8.9 KEGG:cel:CELE_K01C8.9	sp|Q6PGG6|GNL3L_MOUSE Guanine nucleotide-binding protein-like 3-like protein OS=Mus musculus OX=10090 GN=Gnl3l PE=1 SV=1	NP_061940.1 guanine nucleotide-binding protein-like 3-like protein [Homo sapiens]	gi|28572990|ref|NP_732199.2| nucleostemin ortholog 1 [Drosophila melanogaster]	XP_005106673.1 guanine nucleotide-binding protein-like 3 homolog [Aplysia californica]	NP_001161618.1 nucleostemin-like protein [Saccoglossus kowalevskii]	tr|Q6DRM2|Q6DRM2_DANRE Guanine nucleotide-binding protein-like 3 OS=Danio rerio OX=7955 GN=gnl3l PE=4 SV=1
PladumEVm056348	4.57527181734856	0.843942806941176	18.6630582458453	1.55975342729949e-05	0.000422408753173183	TITIN_HUMAN	TITIN_HUMAN	GO:0000794	KEGG:hsa:7273	tr|E9Q8K5|E9Q8K5_MOUSE Titin OS=Mus musculus OX=10090 GN=Ttn PE=1 SV=1	XP_016860308.1 titin isoform X1 [Homo sapiens]	gi|45552151|ref|NP_995598.1| bent, isoform C [Drosophila melanogaster]	XP_035829295.1 titin [Aplysia californica]	XP_006823013.1 PREDICTED: titin [Saccoglossus kowalevskii]	tr|G1K2X0|G1K2X0_DANRE Titin, tandem duplicate 1 OS=Danio rerio OX=7955 GN=ttn.1 PE=3 SV=2
PladumEVm096661	3.61206848269805	-0.0525725774782532	18.655227779775	1.56617247668511e-05	0.000423850466351052	.	.	.	.	.	.	.	.	XP_006825540.1 PREDICTED: uncharacterized protein LOC100370040 [Saccoglossus kowalevskii]	.
PladumEVm067099	-1.60591118681533	3.94983158338514	18.6543201155209	1.56691825132929e-05	0.000423850466351052	. . .	. . .	. . .	. . .	.	.	.	.	XP_006822764.1 PREDICTED: RNA-directed DNA polymerase from mobile element jockey-like, partial [Saccoglossus kowalevskii]	.
PladumEVm023849	1.35010965509481	1.35432926693372	18.6442778574974	1.57519322983423e-05	0.000425838644206331	NAPEP_HUMAN NAPEP_HUMAN	NAPEP_HUMAN NAPEP_HUMAN	GO:0005737 GO:0005737	KEGG:hsa:222236 KEGG:hsa:222236	sp|Q8BH82|NAPEP_MOUSE N-acyl-phosphatidylethanolamine-hydrolyzing phospholipase D OS=Mus musculus OX=10090 GN=Napepld PE=1 SV=1	XP_016867343.1 N-acyl-phosphatidylethanolamine-hydrolyzing phospholipase D isoform X2 [Homo sapiens]	.	XP_035828619.1 N-acyl-phosphatidylethanolamine-hydrolyzing phospholipase D [Aplysia californica]	XP_002741609.1 PREDICTED: N-acyl-phosphatidylethanolamine-hydrolyzing phospholipase D-like [Saccoglossus kowalevskii]	tr|Q5TZE8|Q5TZE8_DANRE N-acyl-phosphatidylethanolamine-hydrolyzing phospholipase D OS=Danio rerio OX=7955 GN=fc56b11 PE=3 SV=2
PladumEVm102179	8.90912870641021	-0.497598692572316	18.631877170041	1.58547218420987e-05	0.00042836592657769	KIF4_CHICK	KIF4_MOUSE	GO:0005694	KEGG:mmu:16571	sp|P33174|KIF4_MOUSE Chromosome-associated kinesin KIF4 OS=Mus musculus OX=10090 GN=Kif4 PE=1 SV=3	NP_036442.3 chromosome-associated kinesin KIF4A [Homo sapiens]	gi|17933532|ref|NP_525053.1| Kinesin-like protein at 3A, isoform A [Drosophila melanogaster]	XP_012937369.1 chromosome-associated kinesin KIF4 isoform X1 [Aplysia californica]	XP_002737932.2 PREDICTED: chromosome-associated kinesin KIF4-like isoform X1 [Saccoglossus kowalevskii]	tr|F1QBD7|F1QBD7_DANRE Kinesin family member 4 OS=Danio rerio OX=7955 GN=kif4 PE=3 SV=1
PladumEVm082753	-8.27660931946868	0.640513704466026	18.6152090261865	1.59939466264453e-05	0.000431443499087931	.	.	.	.	.	.	.	.	.	.
PladumEVm027989	2.7721406241251	0.0912231193595875	18.6148757311396	1.59967430427051e-05	0.000431443499087931	NC2A_HUMAN NC2A_HUMAN .	NC2A_HUMAN NC2A_HUMAN NC2A_HUMAN	GO:0017054 GO:0017054 .	KEGG:hsa:10589 KEGG:hsa:10589 KEGG:hsa:10589	tr|F6T9K1|F6T9K1_MOUSE Dr1-associated corepressor OS=Mus musculus OX=10090 GN=Drap1 PE=1 SV=2	NP_006433.2 dr1-associated corepressor [Homo sapiens]	gi|24657218|ref|NP_611601.2| negative cofactor 2alpha [Drosophila melanogaster]	XP_005095412.1 dr1-associated corepressor [Aplysia californica]	XP_002733789.1 PREDICTED: dr1-associated corepressor-like [Saccoglossus kowalevskii]	tr|Q7ZVI1|Q7ZVI1_DANRE DR1-associated protein 1 (Negative cofactor 2 alpha) OS=Danio rerio OX=7955 GN=drap1 PE=2 SV=1
PladumEVm101665	-7.45573668503401	2.59753453013262	18.6034131181179	1.60932162658907e-05	0.000433552715942392	.	.	.	.	.	.	.	.	.	.
PladumEVm118230	-1.43132621319605	2.16649826286636	18.6033462009583	1.60937811756456e-05	0.000433552715942392	. .	. .	. .	. .	.	.	.	.	.	.
PladumEVm141592	-1.1171351282779	3.98841240862914	18.5990026291704	1.61304919275348e-05	0.000434072769206904	. .	. .	. .	. .	.	.	.	.	.	.
PladumEVm124806	-1.52432409812726	0.855637117244388	18.5988311842934	1.6131942659767e-05	0.000434072769206904	. .	. .	. .	. .	.	.	.	.	.	.
PladumEVm032991	1.02948881811124	3.36837300068037	18.593284938198	1.61789446458773e-05	0.000435083196583846	CBR1_MOUSE CBR1_HUMAN CBR1_HUMAN CBR1_HUMAN CBR1_HUMAN CBR1_HUMAN CBR1_HUMAN	CBR1_MOUSE CBR1_HUMAN CBR1_HUMAN CBR1_HUMAN CBR1_HUMAN CBR1_HUMAN CBR1_HUMAN	GO:0005737 GO:0005829 GO:0005829 GO:0005829 GO:0005829 GO:0005829 GO:0005829	KEGG:mmu:12408 KEGG:hsa:873 KEGG:hsa:873 KEGG:hsa:873 KEGG:hsa:873 KEGG:hsa:873 KEGG:hsa:873	sp|P48758|CBR1_MOUSE Carbonyl reductase [NADPH] 1 OS=Mus musculus OX=10090 GN=Cbr1 PE=1 SV=3	NP_001748.1 carbonyl reductase [NADPH] 1 isoform 1 [Homo sapiens]	gi|19922628|ref|NP_611471.1| carbonyl reductase, isoform B [Drosophila melanogaster]	XP_035827738.1 carbonyl reductase [NADPH] 1 [Aplysia californica]	XP_002734817.1 PREDICTED: carbonyl reductase [NADPH] 1-like [Saccoglossus kowalevskii]	tr|Q7SYD0|Q7SYD0_DANRE carbonyl reductase (NADPH) OS=Danio rerio OX=7955 GN=cbr1 PE=2 SV=1
PladumEVm015741	-1.11927185611018	1.66821445359984	18.5758836656974	1.63273074291259e-05	0.000438560622362619	PUR1_CHICK PUR1_CHICK PUR1_CHICK PUR1_CHICK PUR1_CHICK PUR1_CHICK PUR1_CHICK PUR1_CHICK PUR1_CHICK PUR1_CHICK PUR1_CHICK PUR1_CHICK PUR1_CHICK PUR1_CHICK PUR1_CHICK	PUR1_CHICK PUR1_CHICK PUR1_CHICK PUR6_CHICK PUR1_CHICK PUR1_CHICK PUR1_CHICK PUR1_CHICK PUR6_CHICK PUR1_CHICK PUR1_CHICK PUR1_CHICK PUR1_CHICK PUR1_CHICK PUR1_CHICK	GO:0005829 GO:0005829 GO:0005829 GO:0005829 GO:0005829 GO:0005829 GO:0005829 GO:0005829 GO:0005829 GO:0005829 GO:0005829 GO:0005829 GO:0005829 GO:0005829 GO:0005829	KEGG:gga:422743 KEGG:gga:422743 KEGG:gga:422743 KEGG:gga:396534 KEGG:gga:422743 KEGG:gga:422743 KEGG:gga:422743 KEGG:gga:422743 KEGG:gga:396534 KEGG:gga:422743 KEGG:gga:422743 KEGG:gga:422743 KEGG:gga:422743 KEGG:gga:422743 KEGG:gga:422743	tr|Q8CIH9|Q8CIH9_MOUSE Amidophosphoribosyltransferase OS=Mus musculus OX=10090 GN=Ppat PE=1 SV=1	NP_002694.3 amidophosphoribosyltransferase [Homo sapiens]	gi|28573187|ref|NP_524271.2| phosphoribosylamidotransferase, isoform A [Drosophila melanogaster]	XP_005105200.1 amidophosphoribosyltransferase isoform X2 [Aplysia californica]	XP_006815658.1 PREDICTED: amidophosphoribosyltransferase-like [Saccoglossus kowalevskii]	tr|Q5RG54|Q5RG54_DANRE Amidophosphoribosyltransferase OS=Danio rerio OX=7955 GN=ppat PE=2 SV=1
PladumEVm056226	7.48365156109971	-0.762543428157422	18.5742460965603	1.63413394578458e-05	0.000438681590262253	K2026_HUMAN	.	.	KEGG:hsa:158358	tr|H3BL88|H3BL88_MOUSE RIKEN cDNA 9930021J03 gene (Fragment) OS=Mus musculus OX=10090 GN=9930021J03Rik PE=1 SV=1	NP_001017969.2 uncharacterized protein KIAA2026 [Homo sapiens]	.	XP_005111196.1 uncharacterized protein LOC101864491 [Aplysia californica]	.	.
PladumEVm091952	3.69322756553129	-0.376498708492337	18.5731316539864	1.63508958373891e-05	0.00043868233884473	GLIT1_CAEEL GLIT1_CAEEL	. .	GO:0009986 GO:0009986	KEGG:cel:CELE_F55D10.3 KEGG:cel:CELE_F55D10.3	sp|Q8R0W5|EST4A_MOUSE Carboxylesterase 4A OS=Mus musculus OX=10090 GN=Ces4a PE=2 SV=2	XP_016878650.1 carboxylesterase 4A isoform X10 [Homo sapiens]	gi|161077134|ref|NP_611085.2| juvenile hormone esterase duplication [Drosophila melanogaster]	XP_005099649.1 neuroligin-4, Y-linked [Aplysia californica]	XP_006815352.1 PREDICTED: neuroligin-2-like, partial [Saccoglossus kowalevskii]	tr|A0A0R4IU19|A0A0R4IU19_DANRE Carboxylesterase 2b (Fragment) OS=Danio rerio OX=7955 GN=ces2b PE=3 SV=1
PladumEVm019563	2.66208090207236	5.10343613354751	18.5684852731296	1.63907992238902e-05	0.00043949679992352	. . .	. . .	. . .	. . .	.	.	.	.	.	.
PladumEVm108491	1.16607548125277	1.65527561322779	18.5528096125739	1.65261457814576e-05	0.000442868000950249	. . . .	. . . .	. . . .	. . . .	.	.	.	.	.	.
PladumEVm010489	-1.04980068548381	1.92181677710691	18.5492492840946	1.65570424269033e-05	0.000443437857063526	. . . . . . . .	. . . . . . . .	. . . . . . . .	. . . . . . . .	.	.	.	.	.	.
PladumEVm027560	8.93156174245009	0.714238345566729	18.5475103357925	1.65721541595659e-05	0.000443584537995497	LIPI_MYCTU	LIPI_MYCTU	GO:0008126	KEGG:mtu:Rv1400c	tr|B2RWD2|B2RWD2_MOUSE Arylacetamide deacetylase-like 2 OS=Mus musculus OX=10090 GN=Aadacl2 PE=2 SV=1	XP_005247161.1 arylacetamide deacetylase isoform X1 [Homo sapiens]	gi|20130169|ref|NP_611463.1| Hormone-sensitive lipase ortholog, isoform B [Drosophila melanogaster]	XP_005100065.1 carboxylesterase NlhH-like [Aplysia californica]	XP_002738133.1 PREDICTED: AB hydrolase superfamily protein C1039.03-like [Saccoglossus kowalevskii]	tr|F1QID7|F1QID7_DANRE Arylacetamide deacetylase-like 4 (Fragment) OS=Danio rerio OX=7955 GN=aadacl4 PE=3 SV=2
PladumEVm001579	-1.19675385460343	1.10722338476737	18.5385881510915	1.66499075113344e-05	0.000445406793674797	CHS2_CAEEL CHS2_CAEEL CHS2_CAEEL CHS2_CAEEL CHS_MELAT CHS_MELAT CHS2_CAEEL CHS_MELAT CHS2_CAEEL	CHS2_CAEEL CHS2_CAEEL CHS2_CAEEL CHS2_CAEEL CHS2_CAEEL CHS2_CAEEL CHS2_CAEEL CHS2_CAEEL CHS2_CAEEL	GO:0071944 GO:0071944 GO:0071944 GO:0071944 GO:0016021 GO:0016021 GO:0071944 GO:0016021 GO:0071944	. . . . . . . . .	sp|O08650|HYAS3_MOUSE Hyaluronan synthase 3 OS=Mus musculus OX=10090 GN=Has3 PE=1 SV=2	XP_011521363.1 hyaluronan synthase 3 isoform X1 [Homo sapiens]	gi|24644218|ref|NP_524233.1| krotzkopf verkehrt, isoform A [Drosophila melanogaster]	XP_035824770.1 chitin synthase chs-2 [Aplysia californica]	.	tr|A0A8M9PAC8|A0A8M9PAC8_DANRE chitin synthase OS=Danio rerio OX=7955 GN=si:ch211-264e16.1 PE=4 SV=1
PladumEVm022565	1.21868702848229	5.34099623169895	18.5349373417395	1.66818284354131e-05	0.000446001567559804	. . . . . . . . . . . . . .	. . . . . . . . . . . . . .	. . . . . . . . . . . . . .	. . . . . . . . . . . . . .	.	.	.	.	.	.
PladumEVm064887	1.49167337126723	2.79192161742824	18.5269330348273	1.67520295496165e-05	0.000447618507507136	DMRT1_ORYLA	DMRTA_MOUSE	GO:0005634	KEGG:mmu:242523	sp|Q8CGW9|DMRTD_MOUSE Doublesex- and mab-3-related transcription factor C2 OS=Mus musculus OX=10090 GN=Dmrtc2 PE=2 SV=1	XP_016869864.1 doublesex- and mab-3-related transcription factor 1 isoform X8 [Homo sapiens]	gi|17986183|ref|NP_524428.1| doublesex-Mab related 93B [Drosophila melanogaster]	XP_005096932.1 doublesex and mab-3 related transcription factor 3, truncated [Aplysia californica]	NP_001164688.1 double sex and mab-3 related transcription factor [Saccoglossus kowalevskii]	tr|A0A286Y9T6|A0A286Y9T6_DANRE Doublesex- and mab-3-related transcription factor 1 OS=Danio rerio OX=7955 GN=dmrt1 PE=3 SV=2
PladumEVm002529	1.31279209132408	2.95461537038033	18.5241361367295	1.67766294105448e-05	0.000448015801294705	GVIN1_MOUSE GVIN1_MOUSE GVIN1_MOUSE . GVIN1_MOUSE	GVIN1_MOUSE . GVIN1_MOUSE GVIN1_HUMAN GVIN1_MOUSE	GO:0005829 GO:0005829 GO:0005829 . GO:0005829	KEGG:mmu:100042856 KEGG:mmu:100042856 KEGG:mmu:100042856 . KEGG:mmu:100042856	tr|L7N451|L7N451_MOUSE Interferon-induced very large GTPase 1 OS=Mus musculus OX=10090 GN=Gvin1 PE=1 SV=1	NP_001277005.1 up-regulator of cell proliferation isoform 2 [Homo sapiens]	gi|24653446|ref|NP_610894.1| CG6209 [Drosophila melanogaster]	XP_035829289.1 putative mediator of RNA polymerase II transcription subunit 12 [Aplysia californica]	XP_006815397.1 PREDICTED: uncharacterized protein LOC100371152 [Saccoglossus kowalevskii]	tr|A0A8M9Q306|A0A8M9Q306_DANRE interferon-induced very large GTPase 1-like OS=Danio rerio OX=7955 GN=LOC108182776 PE=3 SV=1
PladumEVm065627	1.3535162105745	3.78074004596988	18.5225115174159	1.67909352573186e-05	0.000448137894673443	. . . . . . . .	. . . . . . . .	. . . . . . . .	. . . . . . . .	.	.	.	.	.	.
PladumEVm045374	-5.50116292743602	-0.597960608245026	18.5181267988136	1.68296067957805e-05	0.000448909772462883	PRIC1_ANOGA	.	GO:0005886	KEGG:aga:AgaP_AGAP007648	sp|Q3U5C7|PRIC1_MOUSE Prickle-like protein 1 OS=Mus musculus OX=10090 GN=Prickle1 PE=1 SV=1	XP_016874329.1 prickle-like protein 1 isoform X1 [Homo sapiens]	gi|320545982|ref|NP_001189122.1| limpet, isoform J [Drosophila melanogaster]	XP_035827264.1 four and a half LIM domains protein 2 [Aplysia californica]	XP_002731816.2 PREDICTED: prickle-like protein 3-like [Saccoglossus kowalevskii]	tr|A4QP85|A4QP85_DANRE Zgc:152958 protein OS=Danio rerio OX=7955 GN=CH1073-274H22.2 PE=2 SV=1
PladumEVm001477	-1.22231678957182	2.60764988522658	18.5105245382396	1.68968679665904e-05	0.000450442909272643	POL2_DROME POL2_DROME . POL2_DROME POL2_DROME POL2_DROME POL2_DROME	POL2_DROME POL2_DROME . POL2_DROME POL2_DROME POL2_DROME POL2_DROME	GO:0004190 GO:0004190 . GO:0004190 GO:0004190 GO:0004190 GO:0004190	. . . . . . .	sp|Q5DTZ0|NYNRI_MOUSE Protein NYNRIN OS=Mus musculus OX=10090 GN=Nynrin PE=2 SV=2	XP_016865088.1 gypsy retrotransposon integrase-like protein 1 isoform X1 [Homo sapiens]	.	XP_012939003.1 uncharacterized protein K02A2.6-like [Aplysia californica]	XP_006812976.1 PREDICTED: uncharacterized protein LOC100370395, partial [Saccoglossus kowalevskii]	tr|A0A8M9PWU1|A0A8M9PWU1_DANRE ribonuclease H OS=Danio rerio OX=7955 GN=LOC108184914 PE=3 SV=1
PladumEVm041622	-2.26118969752041	1.17643185552474	18.5038469964551	1.69561703824655e-05	0.000451762226989774	MFAP1_DROME MFAP1_DROME MFAP1_DROME	MFAP1_DROME MFAP1_DROME MFAP1_DROME	GO:0071013 GO:0071013 GO:0071013	KEGG:dme:Dmel_CG1017 KEGG:dme:Dmel_CG1017 KEGG:dme:Dmel_CG1017	sp|C0HKD8|MFA1A_MOUSE Microfibrillar-associated protein 1A OS=Mus musculus OX=10090 GN=Mfap1a PE=1 SV=1	NP_005917.2 microfibrillar-associated protein 1 [Homo sapiens]	gi|21358323|ref|NP_647679.1| Microfibril-associated protein 1 [Drosophila melanogaster]	XP_012940019.1 microfibrillar-associated protein 1 [Aplysia californica]	XP_002739064.1 PREDICTED: microfibrillar-associated protein 1-like [Saccoglossus kowalevskii]	tr|F1R9I6|F1R9I6_DANRE Microfibril-associated protein 1 OS=Danio rerio OX=7955 GN=mfap1 PE=3 SV=1
PladumEVm046741	-1.11469401643442	2.10644105049088	18.5019355523419	1.69731841345659e-05	0.000451953975923238	THOC7_HUMAN THOC7_HUMAN THOC7_HUMAN THOC7_HUMAN THOC7_HUMAN	THOC7_HUMAN THOC7_HUMAN THOC7_HUMAN THOC7_HUMAN THOC7_HUMAN	GO:0005737 GO:0005737 GO:0005737 GO:0005737 GO:0005737	KEGG:hsa:80145 KEGG:hsa:80145 KEGG:hsa:80145 KEGG:hsa:80145 KEGG:hsa:80145	sp|Q7TMY4|THOC7_MOUSE THO complex subunit 7 homolog OS=Mus musculus OX=10090 GN=Thoc7 PE=1 SV=2	NP_079351.2 THO complex subunit 7 homolog isoform 1 [Homo sapiens]	gi|24654586|ref|NP_612011.1| thoc7, isoform B [Drosophila melanogaster]	XP_005092008.1 THO complex subunit 7 homolog [Aplysia californica]	XP_006815989.1 PREDICTED: uncharacterized protein LOC102807610 [Saccoglossus kowalevskii]	sp|Q6DGZ3|THOC7_DANRE THO complex subunit 7 homolog OS=Danio rerio OX=7955 GN=thoc7 PE=2 SV=1
PladumEVm063968	2.30007431569502	1.92248385074073	18.4965570403891	1.70211503042945e-05	0.000452969213213533	. .	. .	. .	. .	.	.	.	.	XP_006818411.1 PREDICTED: uncharacterized protein LOC100370811 [Saccoglossus kowalevskii]	.
PladumEVm030652	-1.19649258011269	4.16642700062276	18.4886601224441	1.70918227280802e-05	0.000454587190397506	CFDP1_RAT . CFDP1_RAT CFDP1_RAT CFDP1_RAT CFDP1_RAT CFDP1_RAT CFDP1_RAT	CFDP1_MOUSE CFDP1_MOUSE CFDP1_MOUSE CFDP1_MOUSE CFDP1_MOUSE CFDP1_MOUSE CFDP1_MOUSE CFDP1_MOUSE	GO:0007155 . GO:0007155 GO:0007155 GO:0007155 GO:0007155 GO:0007155 GO:0007155	KEGG:mmu:23837 KEGG:mmu:23837 KEGG:mmu:23837 KEGG:mmu:23837 KEGG:mmu:23837 KEGG:mmu:23837 KEGG:mmu:23837 KEGG:mmu:23837	sp|O88271|CFDP1_MOUSE Craniofacial development protein 1 OS=Mus musculus OX=10090 GN=Cfdp1 PE=1 SV=1	NP_006315.1 craniofacial development protein 1 [Homo sapiens]	gi|221336436|ref|NP_001137537.1| yeti, isoform A [Drosophila melanogaster]	XP_005109892.1 craniofacial development protein 1 [Aplysia californica]	NP_001161507.1 BCNT-like protein [Saccoglossus kowalevskii]	tr|A3KPL8|A3KPL8_DANRE Craniofacial development protein 1 OS=Danio rerio OX=7955 GN=cfdp1 PE=4 SV=1
PladumEVm022053	-2.36853171591109	-0.639202335640519	18.4847765184292	1.71266865740283e-05	0.000455163976957161	. .	. .	. .	. .	.	.	.	.	.	.
PladumEVm087068	-1.06523075519812	3.09750877067265	18.4840427194863	1.71332820449349e-05	0.000455163976957161	.	.	.	.	.	.	.	.	.	.
PladumEVm085053	-1.99716114744875	0.293511974857647	18.4812901787201	1.71580449461989e-05	0.000455474774445599	.	.	.	.	.	.	.	.	.	.
PladumEVm015463	-1.40332808220677	1.76394094598034	18.4805436097753	1.71647675593109e-05	0.000455474774445599	PRP4_BOVIN PRP4_BOVIN PRP4_BOVIN PRP4_BOVIN PRP4_BOVIN PRP4_BOVIN PRP4_BOVIN	PRP4_HUMAN PRP4_HUMAN PRP4_HUMAN PRP4_BOVIN PRP4_BOVIN PRP4_BOVIN PRP4_HUMAN	GO:0015030 GO:0015030 GO:0015030 GO:0015030 GO:0015030 GO:0015030 GO:0015030	KEGG:hsa:9128 KEGG:hsa:9128 KEGG:hsa:9128 KEGG:bta:508735 KEGG:bta:508735 KEGG:bta:508735 KEGG:hsa:9128	sp|Q9DAW6|PRP4_MOUSE U4/U6 small nuclear ribonucleoprotein Prp4 OS=Mus musculus OX=10090 GN=Prpf4 PE=1 SV=1	NP_001231855.1 U4/U6 small nuclear ribonucleoprotein Prp4 isoform 2 [Homo sapiens]	gi|21355245|ref|NP_648990.1| U4-U6 small nuclear riboprotein factor 60K [Drosophila melanogaster]	XP_012939270.1 U4/U6 small nuclear ribonucleoprotein Prp4 [Aplysia californica]	XP_006825779.1 PREDICTED: U4/U6 small nuclear ribonucleoprotein Prp4-like [Saccoglossus kowalevskii]	tr|Q6PH45|Q6PH45_DANRE PRP4 pre-mRNA-processing factor 4 homolog (yeast) OS=Danio rerio OX=7955 GN=mg:ab03a02 PE=1 SV=1
PladumEVm103596	1.10409285618832	2.50854452277509	18.4763088607094	1.72029502098714e-05	0.000456225014235177	. .	. .	. .	. .	.	.	.	.	.	.
PladumEVm106527	1.77869095883496	0.878348024345666	18.4632747395511	1.73210087334526e-05	0.000459091491698	.	.	.	.	.	.	.	.	.	.
PladumEVm046286	1.40125587594038	1.19017901845052	18.4536437685669	1.74087652521008e-05	0.000461151981266667	. . . .	. . . .	. . . .	. . . .	.	.	.	.	.	.
PladumEVm023489	-1.39923805746528	2.30943981021257	18.4470877513921	1.74687584284484e-05	0.00046247508297144	MT878_ARATH . MT878_ARATH MT878_ARATH MT878_ARATH MT878_ARATH MT878_ARATH . ACRG_ASPA1 . . MT878_ARATH MT878_ARATH ACRG_ASPA1 MT878_ARATH MT878_ARATH MT878_ARATH MT878_ARATH ACRG_ASPA1 LAMT_CATRO	ACRG_ASPA1 . MT878_ARATH MT878_ARATH MT878_ARATH MT878_ARATH MT878_ARATH . ACRG_ASPA1 . . MT878_ARATH MT878_ARATH ACRG_ASPA1 LAMT_CATRO LAMT_CATRO MT878_ARATH LAMT_CATRO ACRG_ASPA1 LAMT_CATRO	GO:0046872 . GO:0046872 GO:0046872 GO:0046872 GO:0046872 GO:0046872 . GO:0046872 . . GO:0046872 GO:0046872 GO:0046872 GO:0046872 GO:0046872 GO:0046872 GO:0046872 GO:0046872 GO:0030749	KEGG:ath:AT5G38780 . KEGG:ath:AT5G38780 KEGG:ath:AT5G38780 KEGG:ath:AT5G38780 KEGG:ath:AT5G38780 KEGG:ath:AT5G38780 . . . . KEGG:ath:AT5G38780 KEGG:ath:AT5G38780 . KEGG:ath:AT5G38780 KEGG:ath:AT5G38780 KEGG:ath:AT5G38780 KEGG:ath:AT5G38780 . .	.	.	.	.	.	.
PladumEVm057434	-1.25072201734258	4.0418243286014	18.4454042814285	1.74841971034729e-05	0.000462617787613097	. . . . .	. . . . .	. . . . .	. . . . .	.	.	.	.	.	.
PladumEVm031711	-2.10190510089156	0.52279145024477	18.440475814396	1.75294736632534e-05	0.000463549361276578	.	.	.	.	.	.	.	XP_005106577.1 uncharacterized protein LOC101847836 [Aplysia californica]	XP_002731381.1 PREDICTED: uncharacterized protein LOC100370003 [Saccoglossus kowalevskii]	.
PladumEVm059069	-1.36602443809292	3.40025747665333	18.4303543858807	1.76228262616253e-05	0.000465515404748211	. .	. .	. .	. .	.	.	.	.	.	.
PladumEVm112532	-9.60147229606419	0.70988669359447	18.4297685425097	1.76282449128519e-05	0.000465515404748211	.	.	.	.	.	.	.	.	.	.
PladumEVm034506	2.09157936525051	0.0877463276973874	18.429129764212	1.76341550833181e-05	0.000465515404748211	. .	. .	. .	. .	.	.	.	.	.	.
PladumEVm028475	3.66081417971266	0.235939641726954	18.4264971680936	1.76585336732813e-05	0.000465891823372034	.	.	.	.	.	.	.	XP_035824927.1 protein flp [Aplysia californica]	XP_006812257.1 PREDICTED: beta-lactamase-like protein 2-like [Saccoglossus kowalevskii]	.
PladumEVm072121	-1.41762915651675	1.44511797359457	18.4225336908899	1.76953004689233e-05	0.000466594466373859	. . . . . . . .	. . . . . . . .	. . . . . . . .	. . . . . . . .	.	.	.	.	.	.
PladumEVm023704	2.17972570799485	1.62993340971109	18.4113605964273	1.77993610118766e-05	0.000469069709001594	QORX_HUMAN QORX_HUMAN QORX_HUMAN QORX_HUMAN	QORX_HUMAN QORX_HUMAN QORX_HUMAN QORX_HUMAN	GO:0005829 GO:0005829 GO:0005829 GO:0005829	KEGG:hsa:9540 KEGG:hsa:9540 KEGG:hsa:9540 KEGG:hsa:9540	sp|Q80TB8|VAT1L_MOUSE Synaptic vesicle membrane protein VAT-1 homolog-like OS=Mus musculus OX=10090 GN=Vat1l PE=1 SV=2	NP_671713.1 quinone oxidoreductase PIG3 isoform 1 [Homo sapiens]	gi|442625663|ref|NP_001137778.2| fatty acid synthase 1, isoform C [Drosophila melanogaster]	XP_005096625.2 quinone oxidoreductase PIG3 [Aplysia californica]	XP_002732164.1 PREDICTED: quinone oxidoreductase PIG3-like [Saccoglossus kowalevskii]	tr|A0A2R8RK40|A0A2R8RK40_DANRE Tumor protein p53 inducible protein 3 OS=Danio rerio OX=7955 GN=tp53i3 PE=4 SV=1
PladumEVm007948	-3.2075048317064	3.28035609312925	18.3925740472699	1.79757170378268e-05	0.000473370567689597	. . . KALM_CHICK . KALM_CHICK . . . WFD18_RAT	SSP2_PLAYO SSP2_PLAYO SSP2_PLAYO . . . SSP2_PLAYO SSP2_PLAYO SSP2_PLAYO IF2_PROMS	. . . GO:0009986 . GO:0009986 . . . GO:0005615	. . . KEGG:gga:396395 . KEGG:gga:396395 . . . KEGG:pmb:A9601_16981	sp|Q5F226|FAT2_MOUSE Protocadherin Fat 2 OS=Mus musculus OX=10090 GN=Fat2 PE=1 SV=1	.	gi|442633556|ref|NP_649171.3| kugelei, isoform C [Drosophila melanogaster]	XP_012941654.1 LOW QUALITY PROTEIN: protocadherin Fat 1 [Aplysia californica]	XP_006817093.1 PREDICTED: uncharacterized protein LOC100376421 [Saccoglossus kowalevskii]	tr|A0A8M9PBP8|A0A8M9PBP8_DANRE protocadherin Fat 1 isoform X2 OS=Danio rerio OX=7955 GN=fat1b PE=4 SV=1
PladumEVm017829	6.68915709885628	1.49256531589186	18.3917888907147	1.79831256736486e-05	0.000473370567689597	. .	. .	. .	. .	.	.	.	XP_012944012.1 uncharacterized protein LOC106013285 [Aplysia californica]	XP_002735920.1 PREDICTED: uncharacterized protein LOC100373720 [Saccoglossus kowalevskii]	.
PladumEVm032940	-1.09326851272608	5.42810113083934	18.3835880010043	1.80606917807198e-05	0.000475140679367176	. . . . . . . .	. . . . . . . .	. . . . . . . .	. . . . . . . .	.	.	.	.	.	.
PladumEVm002102	1.18464180116426	4.04199495009282	18.3808821852875	1.80863577415338e-05	0.000475544159944303	M3K1_MOUSE M3K1_MOUSE M3K1_MOUSE M3K1_MOUSE M3K1_MOUSE M3K1_MOUSE M3K1_MOUSE M3K1_MOUSE M3K1_MOUSE M3K1_MOUSE M3K1_MOUSE M3K1_MOUSE M3K1_MOUSE M3K1_MOUSE M3K1_MOUSE M3K1_MOUSE M3K1_MOUSE M3K1_MOUSE M3K1_MOUSE M3K1_MOUSE M3K1_MOUSE M3K1_MOUSE M3K1_MOUSE M3K1_MOUSE M3K1_MOUSE .	M3K1_RAT . M3K1_MOUSE ZN101_HUMAN M3K1_MOUSE . M3K1_MOUSE ZN101_HUMAN ZN101_HUMAN M3K1_MOUSE . M3K1_MOUSE ZN101_HUMAN . M3K1_MOUSE . ZN101_HUMAN ZN101_HUMAN M3K1_MOUSE . M3K1_RAT M3K1_RAT M3K1_MOUSE . ZN101_HUMAN .	GO:0030054 GO:0030054 GO:0030054 GO:0030054 GO:0030054 GO:0030054 GO:0030054 GO:0030054 GO:0030054 GO:0030054 GO:0030054 GO:0030054 GO:0030054 GO:0030054 GO:0030054 GO:0030054 GO:0030054 GO:0030054 GO:0030054 GO:0030054 GO:0030054 GO:0030054 GO:0030054 GO:0030054 GO:0030054 .	KEGG:rno:116667 . . KEGG:hsa:94039 . . . KEGG:hsa:94039 KEGG:hsa:94039 . . . KEGG:hsa:94039 . . . KEGG:hsa:94039 KEGG:hsa:94039 . . KEGG:rno:116667 KEGG:rno:116667 . . KEGG:hsa:94039 .	tr|F8VQ72|F8VQ72_MOUSE Mitogen-activated protein kinase kinase kinase 1 OS=Mus musculus OX=10090 GN=Map3k1 PE=1 SV=1	XP_016864974.1 mitogen-activated protein kinase kinase kinase 1 isoform X2 [Homo sapiens]	gi|281362099|ref|NP_477089.3| apoptotic signal-regulating kinase 1, isoform C [Drosophila melanogaster]	XP_005105344.1 mitogen-activated protein kinase kinase kinase 1 isoform X2 [Aplysia californica]	XP_006822048.1 PREDICTED: LOW QUALITY PROTEIN: mitogen-activated protein kinase kinase kinase 1-like [Saccoglossus kowalevskii]	tr|A0A2R8QB94|A0A2R8QB94_DANRE Mitogen-activated protein kinase kinase kinase 1, E3 ubiquitin protein ligase OS=Danio rerio OX=7955 GN=map3k1 PE=4 SV=1
PladumEVm034062	2.70658484797589	-0.581762323886064	18.3715067182121	1.81755722958007e-05	0.000477617107834686	DPOM_AGABT	DPOM_AGABT	GO:0005739	.	.	.	.	.	XP_006814395.1 PREDICTED: uncharacterized protein LOC102808859 [Saccoglossus kowalevskii]	tr|Q7ZYY7|Q7ZYY7_DANRE DNA-directed DNA polymerase OS=Danio rerio OX=7955 GN=si:busm1-180o5.3 PE=4 SV=1
PladumEVm027588	-1.80599217960759	0.0175785011150406	18.3605109605211	1.82807685550899e-05	0.000480107417859547	LRP8_HUMAN LRP8_HUMAN LRP8_CHICK LRP8_MOUSE LRP8_MOUSE LRP8_HUMAN LRP8_HUMAN LRP8_HUMAN	LRP8_HUMAN LRP8_HUMAN LRP8_CHICK LRP8_MOUSE LRP8_MOUSE LRP8_HUMAN LRP8_HUMAN LRP8_HUMAN	GO:0030424 GO:0030424 GO:0016021 GO:0030424 GO:0030424 GO:0030424 GO:0030424 GO:0030424	KEGG:hsa:7804 KEGG:hsa:7804 KEGG:gga:396102 . . KEGG:hsa:7804 KEGG:hsa:7804 KEGG:hsa:7804	tr|A0A571BEC8|A0A571BEC8_MOUSE Low-density lipoprotein receptor-related protein 8 OS=Mus musculus OX=10090 GN=Lrp8 PE=1 SV=1	XP_016857757.1 low-density lipoprotein receptor-related protein 8 isoform X11 [Homo sapiens]	gi|161078649|ref|NP_001097929.1| lipophorin receptor 2, isoform F [Drosophila melanogaster]	XP_012940301.1 very low-density lipoprotein receptor isoform X2 [Aplysia californica]	XP_006824968.1 PREDICTED: very low-density lipoprotein receptor-like [Saccoglossus kowalevskii]	tr|A0A0R4IN11|A0A0R4IN11_DANRE Low density lipoprotein receptor-related protein 8, apolipoprotein e receptor OS=Danio rerio OX=7955 GN=lrp8 PE=4 SV=2
PladumEVm065826	-2.41564345591921	0.926361916207848	18.3576764936225	1.83079848703744e-05	0.000480548070380368	RTXE_DROME	.	GO:0003964	.	.	.	.	.	XP_006822946.1 PREDICTED: uncharacterized protein LOC100369247 [Saccoglossus kowalevskii]	tr|Q3LG56|Q3LG56_DANRE ORF2-encoded protein (Fragment) OS=Danio rerio OX=7955 GN=ORF2p PE=4 SV=1
PladumEVm059424	-1.12289094123187	11.7388553374828	18.3535303629653	1.8347869004044e-05	0.000481320536226315	COX1_LUMTE COX1_LUMTE	. .	GO:0016021 GO:0016021	. .	sp|P00397|COX1_MOUSE Cytochrome c oxidase subunit 1 OS=Mus musculus OX=10090 GN=Mtco1 PE=1 SV=2	YP_003024028.1 cytochrome c oxidase subunit I (mitochondrion) [Homo sapiens]	gi|667699631|ref|YP_009047268.1| cytochrome c oxidase subunit II (mitochondrion) [Drosophila melanogaster]	YP_003687.1 cytochrome c oxidase subunit I (mitochondrion) [Aplysia californica]	YP_337795.1 cytochrome c oxidase subunit I (mitochondrion) [Saccoglossus kowalevskii]	tr|A0A0A0VG02|A0A0A0VG02_DANRE Cytochrome c oxidase subunit 1 OS=Danio rerio OX=7955 GN=COX1 PE=3 SV=1
PladumEVm097709	-1.10754497683214	2.71833310849372	18.3469214472172	1.84116246820299e-05	0.000482717989029598	6PGD_HUMAN	.	GO:0005829	KEGG:hsa:5226	sp|Q9DCD0|6PGD_MOUSE 6-phosphogluconate dehydrogenase, decarboxylating OS=Mus musculus OX=10090 GN=Pgd PE=1 SV=3	NP_001291380.1 6-phosphogluconate dehydrogenase, decarboxylating isoform 2 [Homo sapiens]	gi|24639279|ref|NP_476860.2| phosphogluconate dehydrogenase, isoform A [Drosophila melanogaster]	XP_005109585.1 6-phosphogluconate dehydrogenase, decarboxylating [Aplysia californica]	XP_002737508.1 PREDICTED: 6-phosphogluconate dehydrogenase, decarboxylating-like [Saccoglossus kowalevskii]	tr|Q502S9|Q502S9_DANRE 6-phosphogluconate dehydrogenase, decarboxylating OS=Danio rerio OX=7955 GN=pgd PE=2 SV=1
PladumEVm009852	1.87272441760778	0.705349906519223	18.3429569675427	1.84499764393115e-05	0.000482938002186228	MPIP_DROME MPIP_DROME MPIP_DROME MPIP_DROME MPIP_DROME MPIP_DROME MPIP_DROME MPIP_DROME MPIP_DROME MPIP_DROME MPIP_DROME	MPIP_DROME MPIP_DROME MPIP_DROME MPIP_DROME MPIP_DROME MPIP_DROME MPIP_DROME MPIP_DROME MPIP_DROME MPIP_DROME MPIP_DROME	GO:0005694 GO:0005694 GO:0005694 GO:0005694 GO:0005694 GO:0005694 GO:0005694 GO:0005694 GO:0005694 GO:0005694 GO:0005694	KEGG:dme:Dmel_CG1395 KEGG:dme:Dmel_CG1395 KEGG:dme:Dmel_CG1395 KEGG:dme:Dmel_CG1395 KEGG:dme:Dmel_CG1395 KEGG:dme:Dmel_CG1395 KEGG:dme:Dmel_CG1395 KEGG:dme:Dmel_CG1395 KEGG:dme:Dmel_CG1395 KEGG:dme:Dmel_CG1395 KEGG:dme:Dmel_CG1395	sp|P48964|MPIP1_MOUSE M-phase inducer phosphatase 1 OS=Mus musculus OX=10090 GN=Cdc25a PE=2 SV=2	XP_006713498.1 M-phase inducer phosphatase 1 isoform X2 [Homo sapiens]	gi|17738275|ref|NP_524547.1| string, isoform A [Drosophila melanogaster]	XP_012937345.1 M-phase inducer phosphatase isoform X2 [Aplysia californica]	XP_002734947.1 PREDICTED: M-phase inducer phosphatase 2-like [Saccoglossus kowalevskii]	tr|B8A5N7|B8A5N7_DANRE M-phase inducer phosphatase OS=Danio rerio OX=7955 GN=cdc25b PE=3 SV=1
PladumEVm111424	1.08167393387659	2.97607232725136	18.3428011319468	1.84514856066721e-05	0.000482938002186228	.	.	.	.	.	.	.	.	.	.
PladumEVm151775	2.4743199015845	1.96775558070561	18.3329607455376	1.85470349887915e-05	0.000485163036277825	. .	. .	. .	. .	.	.	.	.	.	.
PladumEVm112723	1.94795108370897	0.665344801340504	18.329389927156	1.85818301288237e-05	0.000485797204600179	. .	. .	. .	. .	.	.	.	.	.	.
PladumEVm014861	1.26967240796779	5.8594849661123	18.3277141720179	1.85981817965294e-05	0.000485948746725549	. . . . . . . . . . . . . . . . . . . . . . . . .	. . . . . . . . . . . . . . . . . . . . . . . . .	. . . . . . . . . . . . . . . . . . . . . . . . .	. . . . . . . . . . . . . . . . . . . . . . . . .	.	.	.	.	.	.
PladumEVm029845	-2.22754773747942	-0.157534865962661	18.3165013893428	1.87079663492342e-05	0.000488348704238005	. . . . . .	. . . . . .	. . . . . .	. . . . . .	.	.	.	.	.	.
PladumEVm003264	-1.01242078731322	1.84111526044651	18.316167309778	1.87112472963323e-05	0.000488348704238005	NU133_DANRE NU133_DANRE NU133_DANRE NU133_DANRE NU133_DANRE NU133_DANRE NU133_DANRE NU133_HUMAN NU133_DANRE NU133_DANRE NU133_DANRE NU133_DANRE NU133_DANRE NU133_DANRE	NU133_DANRE ORC5_HUMAN NU133_DANRE NU133_DANRE NU133_DANRE NU133_DANRE ORC5_HUMAN NU133_HUMAN NU133_DANRE NU133_DANRE NU133_DANRE NU133_DANRE NU133_DANRE ORC5_HUMAN	GO:0031080 GO:0031080 GO:0031080 GO:0031080 GO:0031080 GO:0031080 GO:0031080 GO:0005829 GO:0031080 GO:0031080 GO:0031080 GO:0031080 GO:0031080 GO:0031080	KEGG:dre:406852 KEGG:hsa:5001 KEGG:dre:406852 KEGG:dre:406852 KEGG:dre:406852 KEGG:dre:406852 KEGG:hsa:5001 KEGG:hsa:55746 KEGG:dre:406852 KEGG:dre:406852 KEGG:dre:406852 KEGG:dre:406852 KEGG:dre:406852 KEGG:hsa:5001	sp|Q8R0G9|NU133_MOUSE Nuclear pore complex protein Nup133 OS=Mus musculus OX=10090 GN=Nup133 PE=1 SV=2	NP_060700.2 nuclear pore complex protein Nup133 [Homo sapiens]	gi|45550794|ref|NP_651080.2| nucleoporin 133kD [Drosophila melanogaster]	XP_012939982.1 nuclear pore complex protein Nup133 [Aplysia californica]	XP_006811533.1 PREDICTED: nuclear pore complex protein Nup133-like [Saccoglossus kowalevskii]	sp|F1QNV4|NU133_DANRE Nuclear pore complex protein Nup133 OS=Danio rerio OX=7955 GN=nup133 PE=2 SV=1
PladumEVm119423	1.65126114754391	1.48481939628116	18.3081680942025	1.87899792847113e-05	0.000489822824293865	. . . .	. . . .	. . . .	. . . .	.	.	.	.	.	.
PladumEVm031006	2.16875932127157	3.30743052261068	18.3075571823676	1.87960058230546e-05	0.000489822824293865	. . . . . . . .	. . . . . . . .	. . . . . . . .	. . . . . . . .	.	.	.	.	.	.
PladumEVm093709	-1.14514348058687	2.88697919096259	18.3071882095891	1.87996466154187e-05	0.000489822824293865	. .	. .	. .	. .	.	.	.	.	.	.
PladumEVm070397	-10.7501142950372	-0.429789588969361	18.3059240470778	1.88121259520716e-05	0.000489870739087909	ART2_YEAST	.	.	.	.	.	.	.	.	tr|A0A2R8QLK6|A0A2R8QLK6_DANRE C2 tensin-type domain-containing protein OS=Danio rerio OX=7955 PE=4 SV=1
PladumEVm105969	8.40356032385962	-0.200056008137663	18.2917891448113	1.89522283883187e-05	0.000493240046789037	LYST_MOUSE	LYST_MOUSE	GO:0005829	KEGG:mmu:17101	sp|P97412|LYST_MOUSE Lysosomal-trafficking regulator OS=Mus musculus OX=10090 GN=Lyst PE=1 SV=1	XP_011542341.1 lysosomal-trafficking regulator isoform X7 [Homo sapiens]	gi|320545454|ref|NP_647681.2| mauve [Drosophila melanogaster]	XP_035828113.1 lysosomal-trafficking regulator isoform X2 [Aplysia californica]	XP_006815424.1 PREDICTED: lysosomal-trafficking regulator-like, partial [Saccoglossus kowalevskii]	tr|B7ZCY9|B7ZCY9_DANRE Lysosomal-trafficking regulator OS=Danio rerio OX=7955 GN=lyst PE=4 SV=2
PladumEVm043638	-1.80334183473813	3.09364337494968	18.2831555055805	1.90383185135679e-05	0.000495200647483703	. . .	. . .	. . .	. . .	.	.	.	.	.	.
PladumEVm032520	-2.42536998903496	1.46761754278759	18.2767569131632	1.91023752913668e-05	0.000496390685852363	.	ARSK_BOVIN	.	.	.	.	.	.	.	.
PladumEVm064883	-1.17778769401843	2.19387217670127	18.2764319540297	1.91056342520556e-05	0.000496390685852363	. . PTBP3_HUMAN	. . .	. . GO:0005634	. . KEGG:hsa:9991	.	.	.	.	.	.
PladumEVm000506	1.36472218083539	3.08787736289992	18.2737107392998	1.91329467898142e-05	0.000496819930770591	KI20A_BOVIN KI20A_BOVIN KI20A_BOVIN KI20A_BOVIN KI20A_BOVIN KI20A_BOVIN . . . KI20A_BOVIN . . KI20A_BOVIN . . KI20B_HUMAN KI20B_HUMAN KI20B_HUMAN KI20B_MOUSE KI20B_MOUSE KI20B_MOUSE KI20B_HUMAN KI20B_HUMAN KI20B_MOUSE KI20B_MOUSE KI20B_MOUSE KI20B_MOUSE KI20B_MOUSE . KI20B_MOUSE KI20A_BOVIN KI20A_BOVIN KI20A_BOVIN KI20B_HUMAN KI20B_MOUSE KI20B_HUMAN . . KI20A_BOVIN KI20A_BOVIN .	. KI20A_BOVIN KI20A_BOVIN PBDC1_HUMAN KI20A_BOVIN KI20A_BOVIN . . . KI20A_BOVIN . USO1_YEAST KI20A_BOVIN . . . . . CIP1_ARATH . . . . . . KI20B_MOUSE KI20B_MOUSE KI20B_MOUSE . KI20B_MOUSE KI20A_BOVIN KI20A_BOVIN KI20A_BOVIN KI20B_MOUSE KI20B_MOUSE KI20B_MOUSE . . . KI20A_BOVIN .	GO:0032154 GO:0032154 GO:0032154 GO:0032154 GO:0032154 GO:0032154 . . . GO:0032154 . . GO:0032154 . . GO:0005813 GO:0005813 GO:0005813 GO:0005813 GO:0005813 GO:0005813 GO:0005813 GO:0005813 GO:0005813 GO:0005813 GO:0005813 GO:0005813 GO:0005813 . GO:0005813 GO:0032154 GO:0032154 GO:0032154 GO:0005813 GO:0005813 GO:0005813 . . GO:0032154 GO:0032154 .	KEGG:bta:527854 KEGG:bta:527854 KEGG:bta:527854 KEGG:hsa:51260 KEGG:bta:527854 KEGG:bta:527854 . . . KEGG:bta:527854 . KEGG:sce:YDL058W KEGG:bta:527854 . . KEGG:hsa:9585 KEGG:hsa:9585 KEGG:hsa:9585 KEGG:ath:AT5G41790 KEGG:mmu:240641 KEGG:mmu:240641 KEGG:hsa:9585 KEGG:hsa:9585 KEGG:mmu:240641 KEGG:mmu:240641 KEGG:mmu:240641 KEGG:mmu:240641 KEGG:mmu:240641 . KEGG:mmu:240641 KEGG:bta:527854 KEGG:bta:527854 KEGG:bta:527854 KEGG:mmu:240641 KEGG:mmu:240641 KEGG:mmu:240641 . . KEGG:bta:527854 KEGG:bta:527854 .	sp|P97329|KI20A_MOUSE Kinesin-like protein KIF20A OS=Mus musculus OX=10090 GN=Kif20a PE=1 SV=1	NP_005724.1 kinesin-like protein KIF20A [Homo sapiens]	gi|19922480|ref|NP_611260.1| subito, isoform A [Drosophila melanogaster]	XP_005092215.1 kinesin-like protein KIF20B isoform X2 [Aplysia californica]	XP_006822722.1 PREDICTED: golgin subfamily A member 4-like [Saccoglossus kowalevskii]	tr|F1QDF0|F1QDF0_DANRE Kinesin-like protein OS=Danio rerio OX=7955 GN=wu:fi34h02 PE=3 SV=1
PladumEVm025891	2.80331189253252	0.820511356811985	18.258927771575	1.92820086201712e-05	0.00050040833983318	MRP4_MOUSE	MRP4_MOUSE	GO:0016324	KEGG:mmu:239273	tr|E9Q467|E9Q467_MOUSE ATP-binding cassette, sub-family C (CFTR/MRP), member 4 OS=Mus musculus OX=10090 GN=Abcc4 PE=1 SV=1	XP_016875810.1 multidrug resistance-associated protein 4 isoform X3 [Homo sapiens]	gi|665408680|ref|NP_001286082.1| uncharacterized protein Dmel_CG31793, isoform C [Drosophila melanogaster]	XP_005099201.2 multidrug resistance-associated protein 4 [Aplysia californica]	XP_006819150.1 PREDICTED: multidrug resistance-associated protein 4-like [Saccoglossus kowalevskii]	tr|A0A2R8Q6E0|A0A2R8Q6E0_DANRE Cystic fibrosis transmembrane conductance regulator OS=Danio rerio OX=7955 GN=abcc4 PE=3 SV=1
PladumEVm046934	-1.52595943035125	4.19884763976102	18.2544498983127	1.93273903816225e-05	0.00050130350748142	FRDA_BOVIN FRDA_BOVIN	FRDA_BOVIN FRDA_BOVIN	GO:1990221 GO:1990221	KEGG:bta:505694 KEGG:bta:505694	sp|O35943|FRDA_MOUSE Frataxin, mitochondrial OS=Mus musculus OX=10090 GN=Fxn PE=1 SV=1	NP_000135.2 frataxin, mitochondrial isoform 1 preproprotein [Homo sapiens]	gi|17647048|ref|NP_511094.1| frataxin homolog, isoform A [Drosophila melanogaster]	XP_005105211.1 frataxin, mitochondrial [Aplysia californica]	XP_002732770.1 PREDICTED: frataxin homolog, mitochondrial-like [Saccoglossus kowalevskii]	tr|A2RRV1|A2RRV1_DANRE Frataxin, mitochondrial OS=Danio rerio OX=7955 GN=zgc:158218 PE=1 SV=1
PladumEVm062916	1.24409412377307	2.84125084822606	18.2423532317573	1.94505232650529e-05	0.000504059996529353	. . .	. . .	. . .	. . .	.	.	.	.	.	.
PladumEVm003590	2.47596915852945	2.97555245977681	18.241859873357	1.94555618895428e-05	0.000504059996529353	ZC3H3_HUMAN ZC3H3_HUMAN	ZC3H3_HUMAN ZC3H3_HUMAN	GO:0005847 GO:0005847	KEGG:hsa:23144 KEGG:hsa:23144	tr|A0A1B0GRU3|A0A1B0GRU3_MOUSE Zinc finger CCCH domain-containing protein 4 OS=Mus musculus OX=10090 GN=Zc3h4 PE=1 SV=1	NP_055932.2 zinc finger CCCH domain-containing protein 3 [Homo sapiens]	gi|17137188|ref|NP_477156.1| clipper [Drosophila melanogaster]	XP_005102242.1 zinc finger CCCH domain-containing protein 10 isoform X1 [Aplysia californica]	.	tr|O93432|O93432_DANRE mRNA decay activator protein ZFP36 (Fragment) OS=Danio rerio OX=7955 GN=cth1 PE=2 SV=2
PladumEVm029826	-1.31016523735367	2.46240179068361	18.2380533477381	1.94944817023434e-05	0.000504784276205954	BRX1_BOVIN BRX1_BOVIN BRX1_BOVIN BRX1_BOVIN BRX1_BOVIN	BRX1_PONAB BRX1_PONAB . BRX1_BOVIN BRX1_BOVIN	GO:0005694 GO:0005694 GO:0005694 GO:0005694 GO:0005694	KEGG:pon:100172612 KEGG:pon:100172612 KEGG:bta:518501 KEGG:bta:518501 KEGG:bta:518501	sp|Q9DCA5|BRX1_MOUSE Ribosome biogenesis protein BRX1 homolog OS=Mus musculus OX=10090 GN=Brix1 PE=1 SV=3	NP_060791.3 ribosome biogenesis protein BRX1 homolog [Homo sapiens]	gi|85725104|ref|NP_001033989.1| uncharacterized protein Dmel_CG11583 [Drosophila melanogaster]	XP_005099295.1 ribosome biogenesis protein BRX1 homolog [Aplysia californica]	XP_002741649.1 PREDICTED: ribosome biogenesis protein BRX1 homolog [Saccoglossus kowalevskii]	tr|Q7SZR8|Q7SZR8_DANRE Ribosome biogenesis protein BRX1 homolog (Fragment) OS=Danio rerio OX=7955 GN=bxdc2 PE=2 SV=1
PladumEVm100475	-2.02927830422947	2.32215967511462	18.2361901082318	1.95135608932145e-05	0.000504816135264152	.	.	.	.	.	.	.	.	.	.
PladumEVm043438	-3.05832618047347	-1.11970030066433	18.2357917907303	1.95176420159037e-05	0.000504816135264152	.	.	.	.	.	.	.	.	.	.
PladumEVm031441	1.70511229011867	2.06040479279792	18.2325958484305	1.95504183882831e-05	0.000505379961919239	FCER2_MOUSE PLCL_MYTGA PLCL_MYTGA PLCL_MYTGA FCER2_MOUSE FCER2_MOUSE PLCL_MYTGA	FCER2_MOUSE FCER2_MOUSE FCER2_MOUSE FCER2_MOUSE FCER2_MOUSE FCER2_MOUSE FCER2_MOUSE	GO:0009897 GO:0005576 GO:0005576 GO:0005576 GO:0009897 GO:0009897 GO:0005576	KEGG:mmu:14128 KEGG:mmu:14128 KEGG:mmu:14128 KEGG:mmu:14128 KEGG:mmu:14128 KEGG:mmu:14128 KEGG:mmu:14128	tr|A0A140LJ27|A0A140LJ27_MOUSE Fc receptor, IgE, low affinity II, alpha polypeptide (Fragment) OS=Mus musculus OX=10090 GN=Fcer2a PE=1 SV=1	NP_001126.3 aggrecan core protein isoform 1 precursor [Homo sapiens]	gi|161076866|ref|NP_001097145.1| lectin-33A [Drosophila melanogaster]	XP_005112142.1 tetranectin-like [Aplysia californica]	XP_006813569.1 PREDICTED: macrophage mannose receptor 1-like [Saccoglossus kowalevskii]	tr|B8A5M2|B8A5M2_DANRE Si:dkeyp-75b4.10 OS=Danio rerio OX=7955 GN=si:dkeyp-75b4.10 PE=4 SV=1
PladumEVm101614	-2.16111452645368	2.08701666661667	18.2293219244737	1.9584051846958e-05	0.000505965299092088	.	.	.	.	.	.	.	.	.	.
PladumEVm110004	-1.66231939497048	5.37001860092224	18.227059656823	1.96073263789327e-05	0.000506282500930838	. . . . . .	. . . . . .	. . . . . .	. . . . . .	.	.	.	.	.	.
PladumEVm000621	-1.08567553665573	5.29185307524635	18.2208252634712	1.96716106125067e-05	0.000507657668715917	CHDM_DROME CHD4_MOUSE CHDM_DROME . CHDM_DROME CHDM_DROME CHDM_DROME CHDM_DROME CHDM_DROME LE418_CAEEL CHDM_DROME CHDM_DROME CHDM_DROME CHD5_HUMAN CHD5_HUMAN CHD5_HUMAN CHDM_DROME CHD5_HUMAN CHD5_HUMAN . . CHD4_HUMAN CHD4_HUMAN CHD4_HUMAN CHD4_HUMAN CHD4_HUMAN CHD4_HUMAN CHDM_DROME CHDM_DROME CHDM_DROME CHDM_DROME CHDM_DROME CHDM_DROME CHDM_DROME CHDM_DROME CHDM_DROME CHDM_DROME CHDM_DROME CHDM_DROME CHDM_DROME CHDM_DROME CHDM_DROME CHDM_DROME CHDM_DROME CHDM_DROME CHDM_DROME CHD5_HUMAN CHD5_HUMAN CHD5_HUMAN CHD5_HUMAN CHD5_HUMAN CHD4_HUMAN . CHDM_DROME CHD4_HUMAN CHDM_DROME . CHD5_HUMAN	CHDM_DROME CHD4_MOUSE CHD3_CAEEL . CHD5_MOUSE CHDM_DROME CHDM_DROME CHDM_DROME CHDM_DROME CHD3_CAEEL CHDM_DROME CHDM_DROME CHDM_DROME CHD5_HUMAN CHD5_MOUSE CHD5_MOUSE CHDM_DROME CHD5_MOUSE CHD5_MOUSE . . CHD4_HUMAN CHD4_HUMAN CHD4_HUMAN CHD4_HUMAN CHD4_HUMAN CHD4_HUMAN CHDM_DROME CHDM_DROME CHDM_DROME CHDM_DROME CHDM_DROME CHDM_DROME CHD4_HUMAN CHDM_DROME CHD4_HUMAN CHDM_DROME CHDM_DROME CHDM_DROME CHDM_DROME CHDM_DROME CHD3_HUMAN CHDM_DROME CHDM_DROME CHD5_HUMAN CHDM_DROME CHDM_DROME CHDM_DROME CHDM_DROME CHDM_DROME CHDM_DROME CHD4_HUMAN . CHDM_DROME CHD4_HUMAN CHDM_DROME . CHD5_HUMAN	GO:0005829 GO:0005813 GO:0005829 . GO:0005829 GO:0005829 GO:0005829 GO:0005829 GO:0005829 GO:0016581 GO:0005829 GO:0005829 GO:0005829 GO:0005829 GO:0005829 GO:0005829 GO:0005829 GO:0005829 GO:0005829 . . GO:0005813 GO:0005813 GO:0005813 GO:0005813 GO:0005813 GO:0005813 GO:0005829 GO:0005829 GO:0005829 GO:0005829 GO:0005829 GO:0005829 GO:0005829 GO:0005829 GO:0005829 GO:0005829 GO:0005829 GO:0005829 GO:0005829 GO:0005829 GO:0005829 GO:0005829 GO:0005829 GO:0005829 GO:0005829 GO:0005829 GO:0005829 GO:0005829 GO:0005829 GO:0005829 GO:0005813 . GO:0005829 GO:0005813 GO:0005829 . GO:0005829	KEGG:dme:Dmel_CG8103 KEGG:mmu:107932 KEGG:cel:CELE_T14G8.1 . KEGG:dme:Dmel_CG8103 KEGG:dme:Dmel_CG8103 KEGG:dme:Dmel_CG8103 KEGG:dme:Dmel_CG8103 KEGG:dme:Dmel_CG8103 KEGG:cel:CELE_T14G8.1 KEGG:dme:Dmel_CG8103 KEGG:dme:Dmel_CG8103 KEGG:dme:Dmel_CG8103 KEGG:hsa:26038 KEGG:hsa:26038 KEGG:hsa:26038 KEGG:dme:Dmel_CG8103 KEGG:hsa:26038 KEGG:hsa:26038 . . KEGG:hsa:1108 KEGG:hsa:1108 KEGG:hsa:1108 KEGG:hsa:1108 KEGG:hsa:1108 KEGG:hsa:1108 KEGG:dme:Dmel_CG8103 KEGG:dme:Dmel_CG8103 KEGG:dme:Dmel_CG8103 KEGG:dme:Dmel_CG8103 KEGG:dme:Dmel_CG8103 KEGG:dme:Dmel_CG8103 KEGG:hsa:1108 KEGG:dme:Dmel_CG8103 KEGG:hsa:1108 KEGG:dme:Dmel_CG8103 KEGG:dme:Dmel_CG8103 KEGG:dme:Dmel_CG8103 KEGG:dme:Dmel_CG8103 KEGG:dme:Dmel_CG8103 KEGG:hsa:1107 KEGG:dme:Dmel_CG8103 KEGG:dme:Dmel_CG8103 KEGG:hsa:26038 KEGG:dme:Dmel_CG8103 KEGG:dme:Dmel_CG8103 KEGG:dme:Dmel_CG8103 KEGG:dme:Dmel_CG8103 KEGG:dme:Dmel_CG8103 KEGG:dme:Dmel_CG8103 KEGG:hsa:1108 . KEGG:dme:Dmel_CG8103 KEGG:hsa:1108 KEGG:dme:Dmel_CG8103 . KEGG:hsa:26038	tr|E9PYU4|E9PYU4_MOUSE DNA helicase OS=Mus musculus OX=10090 GN=Chd5 PE=1 SV=1	XP_016879559.1 chromodomain-helicase-DNA-binding protein 3 isoform X17 [Homo sapiens]	gi|24667055|ref|NP_649154.2| Mi-2, isoform A [Drosophila melanogaster]	XP_012944977.2 chromodomain-helicase-DNA-binding protein 4 [Aplysia californica]	XP_006820466.1 PREDICTED: chromodomain-helicase-DNA-binding protein 4-like [Saccoglossus kowalevskii]	tr|A0A8M3AU49|A0A8M3AU49_DANRE DNA helicase OS=Danio rerio OX=7955 GN=chd3 PE=3 SV=1
PladumEVm109756	-1.62549127495501	5.10225825808782	18.2195224894151	1.96850705310057e-05	0.000507720426989899	.	.	.	.	.	.	.	.	.	.
PladumEVm057093	-2.25850335029119	0.473083753433743	18.2112328395427	1.97709340154422e-05	0.000509649513514525	. .	. .	. .	. .	.	.	.	.	.	.
PladumEVm077802	2.16508455935092	2.58218270297775	18.1983184839815	1.99054500872991e-05	0.000512829891756667	CATA_PONAB	CATA_PONAB	GO:0005778	KEGG:pon:100171588	sp|P24270|CATA_MOUSE Catalase OS=Mus musculus OX=10090 GN=Cat PE=1 SV=4	NP_001743.1 catalase [Homo sapiens]	gi|17981717|ref|NP_536731.1| catalase [Drosophila melanogaster]	XP_005090061.1 catalase isoform X1 [Aplysia californica]	XP_002738841.1 PREDICTED: catalase, partial [Saccoglossus kowalevskii]	tr|A0A0R4IGK9|A0A0R4IGK9_DANRE Catalase (Fragment) OS=Danio rerio OX=7955 GN=cat PE=3 SV=1
PladumEVm101741	3.76589096833969	-0.542421089715473	18.1955739448404	1.9934155487952e-05	0.00051328220610169	.	.	.	.	.	.	.	.	.	.
PladumEVm033815	2.35286516895594	0.684761093158554	18.1941415492605	1.994915356419e-05	0.000513381263801982	. . . .	. . . .	. . . .	. . . .	.	.	.	.	.	.
PladumEVm020467	-1.79431637046091	0.70910252551257	18.1856141644396	2.00386755309257e-05	0.000515396973613568	. . . . . . .	. . . . . . .	. . . . . . .	. . . . . . .	.	.	.	.	.	.
PladumEVm025133	-1.93969158208243	-0.167677486999138	18.1819906855631	2.00768375186598e-05	0.000516090185662522	DHYS_MOUSE DHYS_MOUSE DHYS_MOUSE	DHYS_MOUSE DHYS_MOUSE DHYS_MOUSE	GO:0005737 GO:0005737 GO:0005737	KEGG:mmu:330817 KEGG:mmu:330817 KEGG:mmu:330817	sp|Q3TXU5|DHYS_MOUSE Deoxyhypusine synthase OS=Mus musculus OX=10090 GN=Dhps PE=1 SV=2	NP_001921.1 deoxyhypusine synthase isoform a [Homo sapiens]	gi|45550569|ref|NP_648188.2| CG8005, isoform A [Drosophila melanogaster]	XP_035825738.1 deoxyhypusine synthase [Aplysia californica]	XP_006812871.1 PREDICTED: deoxyhypusine synthase-like [Saccoglossus kowalevskii]	tr|Q6NYK1|Q6NYK1_DANRE Deoxyhypusine synthase OS=Danio rerio OX=7955 GN=wu:fb52g04 PE=2 SV=1
PladumEVm076793	2.90480421866725	2.06081795495024	18.1804701436305	2.00928733995534e-05	0.000516214173237745	PCR7_ARATH PCR7_ARATH	PCR2_ARATH PCR2_ARATH	GO:0016021 GO:0016021	KEGG:ath:AT1G14870 KEGG:ath:AT1G14870	.	.	.	XP_012944433.1 cell number regulator 10 [Aplysia californica]	XP_002740407.1 PREDICTED: protein PLANT CADMIUM RESISTANCE 3-like [Saccoglossus kowalevskii]	.
PladumEVm040509	2.92014770195988	1.84930576514779	18.1639973147051	2.02674254901211e-05	0.000520408255515719	. .	. .	. .	. .	.	.	.	.	.	.
PladumEVm073373	2.9018304671527	-0.321589487302596	18.1556936719308	2.03559905973486e-05	0.000522390998389817	L_RYSV L_RYSV	. L_SVCV	GO:0030430 GO:0030430	KEGG:vg:944307 KEGG:vg:944307	.	.	.	.	.	.
PladumEVm103156	2.62482324619911	2.38686496295914	18.1477609762142	2.04409623730315e-05	0.00052427936863064	.	.	.	.	.	.	.	.	.	.
PladumEVm104227	-2.24454049165279	4.41673408807581	18.1456533608885	2.04635981354323e-05	0.000524567702982832	.	.	.	.	.	.	.	.	.	.
PladumEVm027811	-1.03400335777845	2.07930997420383	18.140800123398	2.05158176506613e-05	0.00052561364987134	CLYBL_MOUSE CLYBL_MOUSE CLYBL_HUMAN	CLYBL_MOUSE CLYBL_MOUSE CLYBL_HUMAN	GO:0005739 GO:0005739 GO:0005739	KEGG:mmu:69634 KEGG:mmu:69634 KEGG:hsa:171425	sp|Q8R4N0|CLYBL_MOUSE Citramalyl-CoA lyase, mitochondrial OS=Mus musculus OX=10090 GN=Clybl PE=1 SV=2	NP_996531.1 citramalyl-CoA lyase, mitochondrial precursor [Homo sapiens]	.	XP_005093333.1 citramalyl-CoA lyase, mitochondrial [Aplysia californica]	XP_002740813.1 PREDICTED: citrate lyase subunit beta-like protein, mitochondrial-like [Saccoglossus kowalevskii]	tr|Q1JPT8|Q1JPT8_DANRE Citrate lyase beta-like OS=Danio rerio OX=7955 GN=zgc:136594 PE=2 SV=1
PladumEVm006273	1.69783709055511	0.786505661448903	18.1309878790944	2.06218040350906e-05	0.000528035170173268	MYB_HUMAN MYB_HUMAN MYB_BOVIN MYBA_CHICK MYBA_CHICK MYB_HUMAN MYB_HUMAN MYBA_CHICK MYB_HUMAN MYB_HUMAN MYB_HUMAN	MYBA_CHICK MYBA_CHICK MYB_CHICK MYBA_CHICK MYB_CHICK MYBA_CHICK MYBA_CHICK MYBA_CHICK MYBA_CHICK MYBA_CHICK MYBA_CHICK	GO:0005829 GO:0005829 GO:0005634 GO:0005634 GO:0005634 GO:0005829 GO:0005829 GO:0005634 GO:0005829 GO:0005829 GO:0005829	KEGG:gga:396158 KEGG:gga:396158 KEGG:gga:396244 KEGG:gga:396158 KEGG:gga:396244 KEGG:gga:396158 KEGG:gga:396158 KEGG:gga:396158 KEGG:gga:396158 KEGG:gga:396158 KEGG:gga:396158	tr|A0A087WPK9|A0A087WPK9_MOUSE Myb-related protein A (Fragment) OS=Mus musculus OX=10090 GN=Mybl1 PE=4 SV=1	NP_001155129.1 transcriptional activator Myb isoform 5 [Homo sapiens]	gi|17530961|ref|NP_511170.1| Myb oncogene-like, isoform A [Drosophila melanogaster]	XP_035827612.1 transcriptional activator Myb-like [Aplysia californica]	XP_006814133.1 PREDICTED: myb-related protein A-like [Saccoglossus kowalevskii]	tr|Q9PTJ4|Q9PTJ4_DANRE Transcription factor cmyb OS=Danio rerio OX=7955 GN=cmyb PE=2 SV=1
PladumEVm015431	-1.72115598839341	2.99827585892915	18.1173587115193	2.0769931983991e-05	0.000531532461707037	CIDEB_HUMAN . CIDEA_HUMAN CIDEA_HUMAN	CIDEB_HUMAN . CIDEA_HUMAN CIDEA_HUMAN	GO:0005829 . GO:0005737 GO:0005737	KEGG:hsa:27141 . KEGG:hsa:1149 KEGG:hsa:1149	sp|O70302|CIDEA_MOUSE Cell death activator CIDE-A OS=Mus musculus OX=10090 GN=Cidea PE=1 SV=2	NP_001270.1 cell death activator CIDE-A isoform 1 [Homo sapiens]	gi|19921904|ref|NP_610478.1| DNA fragmentation factor-related protein 2, isoform A [Drosophila melanogaster]	XP_005111094.1 DNA fragmentation factor subunit beta [Aplysia californica]	XP_006812998.1 PREDICTED: uncharacterized protein LOC100373251 [Saccoglossus kowalevskii]	tr|Q502E9|Q502E9_DANRE Cideb protein (Fragment) OS=Danio rerio OX=7955 GN=cideb PE=2 SV=1
PladumEVm029130	-1.63863815724168	1.17842276700883	18.1104194163836	2.084576158723e-05	0.000533176676508045	RTJK_DROME RTJK_DROME RTJK_DROME RTJK_DROME RTJK_DROFU RTJK_DROFU	RTJK_DROFU RTJK_DROME . RTJK_DROFU RTJK_DROFU RTJK_DROFU	GO:0003964 GO:0003964 GO:0003964 GO:0003964 GO:0003964 GO:0003964	. . . . . .	.	.	.	XP_012942710.1 uncharacterized protein LOC101846604 [Aplysia californica]	XP_006822946.1 PREDICTED: uncharacterized protein LOC100369247 [Saccoglossus kowalevskii]	tr|Q3LG56|Q3LG56_DANRE ORF2-encoded protein (Fragment) OS=Danio rerio OX=7955 GN=ORF2p PE=4 SV=1
PladumEVm112663	-1.08904053553501	1.81980471378579	18.0990254132603	2.09708740582662e-05	0.000535854244142832	URM1_CHICK URM1_CHICK URM1_CHICK	URM1_CHICK URM1_CHICK URM1_CHICK	GO:0005829 GO:0005829 GO:0005829	KEGG:gga:417221 KEGG:gga:417221 KEGG:gga:417221	sp|Q9D2P4|URM1_MOUSE Ubiquitin-related modifier 1 OS=Mus musculus OX=10090 GN=Urm1 PE=1 SV=1	NP_112176.1 ubiquitin-related modifier 1 isoform a [Homo sapiens]	gi|221330965|ref|NP_996018.2| uncharacterized protein Dmel_CG33276 [Drosophila melanogaster]	XP_005088845.1 ubiquitin-related modifier 1 [Aplysia californica]	XP_002736326.2 PREDICTED: ubiquitin-related modifier 1-like [Saccoglossus kowalevskii]	tr|F2Z4T6|F2Z4T6_DANRE Ubiquitin-related modifier 1 OS=Danio rerio OX=7955 GN=URM1 PE=3 SV=1
PladumEVm051682	3.00758767720158	0.737517674024272	18.0982886755675	2.09789897649203e-05	0.000535854244142832	PEBP4_HUMAN PEBP4_MOUSE	PEBP4_HUMAN PEBP4_MOUSE	GO:0070062 GO:0005764	KEGG:hsa:157310 .	tr|G3X8V3|G3X8V3_MOUSE Phosphatidylethanolamine-binding protein 4 OS=Mus musculus OX=10090 GN=Pebp4 PE=1 SV=1	NP_659399.2 phosphatidylethanolamine-binding protein 4 precursor [Homo sapiens]	gi|24649019|ref|NP_651051.1| Phosphatidylethanolamine-binding protein 1 [Drosophila melanogaster]	.	XP_006819326.1 PREDICTED: phosphatidylethanolamine-binding protein homolog F40A3.3-like isoform X4 [Saccoglossus kowalevskii]	tr|A0A8M2BII2|A0A8M2BII2_DANRE phosphatidylethanolamine-binding protein 4 OS=Danio rerio OX=7955 GN=pebp4 PE=3 SV=1
PladumEVm007135	-1.61568077769399	-0.326737880884732	18.0905411980736	2.10645252141035e-05	0.000537577425904717	DPOM_PODAS	.	GO:0005739	.	.	.	.	.	XP_006812356.1 PREDICTED: probable DNA polymerase-like, partial [Saccoglossus kowalevskii]	tr|A0A8M9QI94|A0A8M9QI94_DANRE uncharacterized protein LOC110439965 OS=Danio rerio OX=7955 GN=LOC110439965 PE=4 SV=1
PladumEVm042344	-1.41752055613357	4.00064006347692	18.0826444278715	2.11520694937716e-05	0.000539512535968838	. . . . . . . .	MET27_HUMAN . MET27_HUMAN MET27_HUMAN MET27_HUMAN MET27_HUMAN MET27_HUMAN MET27_HUMAN	. . . . . . . .	KEGG:hsa:155368 . KEGG:hsa:155368 KEGG:hsa:155368 KEGG:hsa:155368 KEGG:hsa:155368 KEGG:hsa:155368 KEGG:hsa:155368	.	.	.	XP_005092046.1 methyltransferase-like protein 27 [Aplysia californica]	XP_002730740.1 PREDICTED: Williams-Beuren syndrome chromosomal region 27 protein-like [Saccoglossus kowalevskii]	tr|A3KMS3|A3KMS3_DANRE Zgc:136279 OS=Danio rerio OX=7955 GN=zgc:136279 PE=2 SV=1
PladumEVm017434	-1.47868840415353	1.92463358908948	18.0811968452242	2.11681571207635e-05	0.000539623912338224	RIBXA_VIBVY RIBXA_VIBVY . . POL_HV1AN RIBXA_VIBVY RIBXA_VIBVY	YGCC1_PLAF7 RIBXA_VIBVY . . RIBRX_MAIZE YGCC1_PLAF7 RIBXA_VIBVY	GO:0005525 GO:0005525 . . GO:0042025 GO:0005525 GO:0005525	KEGG:pfa:PF3D7_0305200 KEGG:vvy:VVA0006 . . KEGG:zma:101202729 KEGG:pfa:PF3D7_0305200 KEGG:vvy:VVA0006	sp|P53996|CNBP_MOUSE Cellular nucleic acid-binding protein OS=Mus musculus OX=10090 GN=Cnbp PE=1 SV=2	NP_001120664.1 cellular nucleic acid-binding protein isoform 1 [Homo sapiens]	.	.	.	tr|E7FCQ0|E7FCQ0_DANRE CCHC-type zinc finger, nucleic acid-binding protein b OS=Danio rerio OX=7955 GN=cnbp PE=4 SV=2
PladumEVm029780	2.62000251743322	2.21147578955671	18.0683143208977	2.13118688964289e-05	0.000542986791434803	GLR1_CAEEL GLR1_CAEEL	GRIK3_HUMAN GRIK3_MACFA	GO:0009986 GO:0009986	KEGG:hsa:2899 KEGG:mcf:102130684	tr|B0QZW1|B0QZW1_MOUSE Glutamate receptor OS=Mus musculus OX=10090 GN=Gria3 PE=1 SV=1	NP_000819.4 glutamate receptor 3 isoform 2 precursor [Homo sapiens]	gi|665410132|ref|NP_001261621.2| glutamate receptor IB, isoform B [Drosophila melanogaster]	XP_012945039.1 glutamate receptor 1 [Aplysia californica]	XP_006811839.1 PREDICTED: glutamate receptor 4-like [Saccoglossus kowalevskii]	tr|B0V2X6|B0V2X6_DANRE Glutamate receptor, ionotropic, AMPA 2a (Fragment) OS=Danio rerio OX=7955 GN=gria2a PE=4 SV=1
PladumEVm087022	2.84500659467307	2.98591988137268	18.0620342487638	2.13822816075832e-05	0.00054447945958602	. . .	. . .	. . .	. . .	.	.	.	.	.	.
PladumEVm028243	-8.35207238727403	1.20498215755061	18.0591889962341	2.14142597118668e-05	0.000544992317785869	YIPF1_HUMAN YIPF1_HUMAN YIPF1_HUMAN	YIPF1_PONAB YIPF1_PONAB YIPF1_PONAB	GO:0005794 GO:0005794 GO:0005794	KEGG:pon:100172394 KEGG:pon:100172394 KEGG:pon:100172394	tr|A2A8S3|A2A8S3_MOUSE Protein YIPF (Fragment) OS=Mus musculus OX=10090 GN=Yipf1 PE=1 SV=1	NP_061855.1 protein YIPF1 [Homo sapiens]	gi|18859855|ref|NP_572841.1| CG4645, isoform A [Drosophila melanogaster]	.	.	tr|B0S5I9|B0S5I9_DANRE Protein YIPF (Fragment) OS=Danio rerio OX=7955 GN=yipf1 PE=3 SV=1
PladumEVm030571	1.60619034234077	6.11498108723654	18.0572333065475	2.14362677808785e-05	0.000545251012355726	MAFA_COTJA MAFA_COTJA MAFA_COTJA	MAFA_COTJA MAFA_COTJA MAFA_COTJA	GO:0005634 GO:0005634 GO:0005634	. . .	sp|P54843|MAF_MOUSE Transcription factor Maf OS=Mus musculus OX=10090 GN=Maf PE=1 SV=2	NP_005351.2 transcription factor Maf isoform a [Homo sapiens]	gi|281365209|ref|NP_609969.2| traffic jam, isoform B [Drosophila melanogaster]	XP_005093284.1 uncharacterized protein LOC101850941 [Aplysia californica]	NP_001164706.1 maf-like transcription factor [Saccoglossus kowalevskii]	sp|Q98UK5|MAFB_DANRE Transcription factor MafB OS=Danio rerio OX=7955 GN=mafb PE=2 SV=1
PladumEVm062509	-1.34333148629731	2.49965917593769	18.0437757327238	2.1588328075478e-05	0.00054881559153337	SRP19_BOVIN SRP19_BOVIN SRP19_BOVIN	SRP19_DROME SRP19_DROME SRP19_DROME	GO:0005730 GO:0005730 GO:0005730	KEGG:dme:Dmel_CG4457 KEGG:dme:Dmel_CG4457 KEGG:dme:Dmel_CG4457	tr|Q9D104|Q9D104_MOUSE Signal recognition particle 19 kDa protein OS=Mus musculus OX=10090 GN=Srp19 PE=1 SV=1	NP_003126.1 signal recognition particle 19 kDa protein isoform 1 [Homo sapiens]	gi|24659997|ref|NP_477135.2| signal recognition particle protein 19 [Drosophila melanogaster]	XP_005102558.1 signal recognition particle 19 kDa protein [Aplysia californica]	XP_006822080.1 PREDICTED: signal recognition particle 19 kDa protein-like, partial [Saccoglossus kowalevskii]	tr|Q7T3C9|Q7T3C9_DANRE Signal recognition particle 19 kDa protein OS=Danio rerio OX=7955 GN=srp19 PE=2 SV=1
PladumEVm036685	1.50880592926742	1.84726568763766	18.033967396041	2.16998371073093e-05	0.000551345916436762	NNMT_MOUSE NNMT_MOUSE NNMT_MOUSE NNMT_MOUSE NNMT_MOUSE NNMT_MOUSE NNMT_MOUSE	NNMT_MOUSE NNMT_MOUSE NNMT_MOUSE NNMT_MOUSE NNMT_MOUSE NNMT_MOUSE NNMT_MOUSE	GO:0005829 GO:0005829 GO:0005829 GO:0005829 GO:0005829 GO:0005829 GO:0005829	KEGG:mmu:18113 KEGG:mmu:18113 KEGG:mmu:18113 KEGG:mmu:18113 KEGG:mmu:18113 KEGG:mmu:18113 KEGG:mmu:18113	sp|O55239|NNMT_MOUSE Nicotinamide N-methyltransferase OS=Mus musculus OX=10090 GN=Nnmt PE=1 SV=1	NP_006160.1 nicotinamide N-methyltransferase [Homo sapiens]	.	.	XP_006817293.1 PREDICTED: indolethylamine N-methyltransferase-like, partial [Saccoglossus kowalevskii]	tr|F1QUL7|F1QUL7_DANRE Zgc:64002 OS=Danio rerio OX=7955 GN=zgc:64002 PE=3 SV=1
PladumEVm041930	1.31144609798536	1.34589453116519	18.0305360715943	2.17389836323809e-05	0.000552035889382893	KLF5_HUMAN . KLF5_HUMAN KLF5_HUMAN KLF5_HUMAN KLF5_HUMAN	KLF5_HUMAN . KLF5_HUMAN KLF5_HUMAN KLF5_HUMAN KLF5_HUMAN	GO:0000785 . GO:0000785 GO:0000785 GO:0000785 GO:0000785	KEGG:hsa:688 . KEGG:hsa:688 KEGG:hsa:688 KEGG:hsa:688 KEGG:hsa:688	sp|O35738|KLF12_MOUSE Krueppel-like factor 12 OS=Mus musculus OX=10090 GN=Klf12 PE=1 SV=2	NP_001273747.1 Krueppel-like factor 5 isoform 2 [Homo sapiens]	gi|161081152|ref|NP_001097493.1| dendritic arbor reduction 1 [Drosophila melanogaster]	XP_012941468.1 Krueppel-like factor 3 [Aplysia californica]	XP_006815816.1 PREDICTED: KLF534-like protein isoform X1 [Saccoglossus kowalevskii]	tr|A7MBV2|A7MBV2_DANRE Klf12b protein OS=Danio rerio OX=7955 GN=zgc:171689 PE=2 SV=1
PladumEVm063269	1.65974273758666	0.439647593478094	18.0270795541792	2.17784893083173e-05	0.000552734216794719	Y1025_RICBR	Y1025_RICBR	.	KEGG:rbe:RBE_1025	sp|Q80SY4|MIB1_MOUSE E3 ubiquitin-protein ligase MIB1 OS=Mus musculus OX=10090 GN=Mib1 PE=1 SV=1	NP_065825.1 E3 ubiquitin-protein ligase MIB1 [Homo sapiens]	gi|939617214|ref|NP_001303309.1| no mechanoreceptor potential C, isoform G [Drosophila melanogaster]	XP_012940910.1 poly [ADP-ribose] polymerase tankyrase [Aplysia californica]	XP_006815383.1 PREDICTED: E3 ubiquitin-protein ligase HACE1-like [Saccoglossus kowalevskii]	.
PladumEVm117374	3.13516635319091	2.29622883015386	18.0198990625921	2.18607882200735e-05	0.000554517261082073	.	.	.	.	.	.	.	.	.	.
PladumEVm107803	-6.96305977486016	-1.73350667500549	18.014991679147	2.19172136690078e-05	0.000555642400940225	.	.	.	.	.	.	.	.	.	.
PladumEVm103868	8.17322095925789	-0.799975918887058	18.0110750971786	2.19623517857342e-05	0.000556480304823014	SAX3_CAEEL	SAX3_CAEEL	GO:0005911	KEGG:cel:CELE_ZK377.2	tr|A0A2I3BQB9|A0A2I3BQB9_MOUSE Roundabout homolog 2 (Fragment) OS=Mus musculus OX=10090 GN=Robo2 PE=1 SV=1	NP_001276969.1 roundabout homolog 2 isoform 4 precursor [Homo sapiens]	gi|17136778|ref|NP_476899.1| roundabout 1, isoform A [Drosophila melanogaster]	XP_012942941.1 hemicentin-1 [Aplysia californica]	XP_002738154.2 PREDICTED: LOW QUALITY PROTEIN: roundabout homolog 2-like [Saccoglossus kowalevskii]	tr|A4JYD3|A4JYD3_DANRE Robo3 (Fragment) OS=Danio rerio OX=7955 GN=robo3 PE=2 SV=1
PladumEVm103317	-2.27358213898588	0.52068909098286	18.0047717866601	2.20351928463637e-05	0.000558018835783134	.	.	.	.	.	.	.	.	.	.
PladumEVm023265	-2.49613218850709	0.355677967919411	17.9961804406565	2.21348654791004e-05	0.000560234783833042	. .	. .	. .	. .	.	.	.	.	.	.
PladumEVm093059	4.15575354704422	1.0863324284901	17.9939681464463	2.21606047012267e-05	0.000560332358956579	.	.	.	.	.	.	.	.	.	.
PladumEVm063433	1.45036038614389	4.76839728131403	17.9937570492895	2.21630623093449e-05	0.000560332358956579	VWC2L_DANRE VWC2_MOUSE VWC2L_DANRE VWC2L_DANRE VWC2L_DANRE VWC2L_DANRE VWC2L_DANRE	VWC2L_DANRE VWC2_MOUSE VWC2L_HUMAN VWC2L_HUMAN VWC2L_HUMAN VWC2L_HUMAN VWC2L_DANRE	GO:0032281 GO:0032281 GO:0032281 GO:0032281 GO:0032281 GO:0032281 GO:0032281	KEGG:dre:100148652 KEGG:mmu:319922 KEGG:hsa:402117 KEGG:hsa:402117 KEGG:hsa:402117 KEGG:hsa:402117 KEGG:dre:100148652	sp|Q505H4|VWC2L_MOUSE von Willebrand factor C domain-containing protein 2-like OS=Mus musculus OX=10090 GN=Vwc2l PE=1 SV=1	NP_001073969.1 von Willebrand factor C domain-containing protein 2-like isoform 1 precursor [Homo sapiens]	.	XP_005095676.1 brorin [Aplysia californica]	.	sp|B0UZC8|VWC2L_DANRE von Willebrand factor C domain-containing protein 2-like OS=Danio rerio OX=7955 GN=vwc2l PE=2 SV=1
PladumEVm106852	-3.6990004814504	1.23483902455324	17.9676531486161	2.24690860127184e-05	0.000567083382981157	.	.	.	.	.	.	.	.	.	.
PladumEVm129504	-1.38201175839167	5.03781612709429	17.9676531258173	2.24690862818399e-05	0.000567083382981157	. .	. .	. .	. .	.	.	.	.	.	.
PladumEVm114365	1.75012803172559	2.69440389631625	17.9662096631149	2.24861317568228e-05	0.000567083382981157	. . .	. . .	. . .	. . .	.	.	.	.	.	.
PladumEVm106957	1.55087548795324	4.53318705460407	17.9657404224713	2.24916756950323e-05	0.000567083382981157	. . . . .	. . . . .	. . . . .	. . . . .	.	.	.	.	.	.
PladumEVm102091	-1.66738510842194	0.270027203988539	17.9590339879058	2.25710604549828e-05	0.000568773427633799	.	.	.	.	.	.	.	.	.	.
PladumEVm120772	-1.27817570578252	3.41469901752979	17.9579180943373	2.25842966934472e-05	0.000568795643035895	. . . . . . .	. . . . . . .	. . . . . . .	. . . . . . .	.	.	.	.	.	.
PladumEVm046729	-1.17443405223813	2.37682460127213	17.9497558085596	2.26813515792444e-05	0.00057092769018963	. . . . . . . . . . .	. . . . . . . . . . .	. . . . . . . . . . .	. . . . . . . . . . .	.	.	.	.	.	.
PladumEVm092399	-2.9716663271862	1.10334840233028	17.9485185084716	2.2696100414271e-05	0.000570986757908537	.	.	.	.	.	.	.	.	.	.
PladumEVm015703	6.86458036166052	-0.51088419519736	17.9429198437952	2.27629580234045e-05	0.000572355993686249	GPAA1_MOUSE GPAA1_MOUSE	GPAA1_MOUSE GPAA1_MOUSE	GO:0005813 GO:0005813	KEGG:mmu:14731 KEGG:mmu:14731	tr|E9PW03|E9PW03_MOUSE Glycosylphosphatidylinositol anchor attachment 1 protein OS=Mus musculus OX=10090 GN=Gpaa1 PE=1 SV=1	NP_003792.1 glycosylphosphatidylinositol anchor attachment 1 protein [Homo sapiens]	gi|24639992|ref|NP_572273.2| glycosylphosphatidylinositol anchor attachment 1 ortholog [Drosophila melanogaster]	XP_005108658.1 glycosylphosphatidylinositol anchor attachment 1 protein [Aplysia californica]	XP_006816844.1 PREDICTED: glycosylphosphatidylinositol anchor attachment 1 protein-like [Saccoglossus kowalevskii]	tr|E7EZX6|E7EZX6_DANRE Glycosylphosphatidylinositol anchor attachment 1 OS=Danio rerio OX=7955 GN=gpaa1 PE=4 SV=1
PladumEVm024837	-1.22338269420844	1.57745174218214	17.939710933463	2.28013670608506e-05	0.000573008809014464	TIGAR_XENTR TIGAR_XENTR TIGAR_XENTR TIGAR_XENTR	TIGAR_XENTR TIGAR_XENTR TIGAR_BOVIN .	GO:0005737 GO:0005737 GO:0005737 GO:0005737	KEGG:xtr:100145723 KEGG:xtr:100145723 KEGG:bta:615392 KEGG:xtr:100145723	sp|Q8BZA9|TIGAR_MOUSE Fructose-2,6-bisphosphatase TIGAR OS=Mus musculus OX=10090 GN=Tigar PE=1 SV=1	NP_065108.1 fructose-2,6-bisphosphatase TIGAR [Homo sapiens]	gi|24646216|ref|NP_652041.2| Pglym87 [Drosophila melanogaster]	XP_005098366.1 fructose-2,6-bisphosphatase TIGAR [Aplysia californica]	XP_006824445.1 PREDICTED: uncharacterized protein LOC102800499, partial [Saccoglossus kowalevskii]	sp|Q29RA5|TIGRA_DANRE Probable fructose-2,6-bisphosphatase TIGAR A OS=Danio rerio OX=7955 GN=tigara PE=2 SV=1
PladumEVm029229	-1.86522517603647	1.68220869348398	17.9323371528889	2.28898744088888e-05	0.000574919218718403	. . . . .	. . . . .	. . . . .	. . . . .	.	.	.	.	.	.
PladumEVm091511	1.35429236073885	2.3136725822843	17.9263539165209	2.29619446996032e-05	0.000576414924768284	. .	. .	. .	. .	.	.	.	.	.	.
PladumEVm098659	-1.46307182332295	8.59421928960366	17.9212764520134	2.30232834394688e-05	0.000577639752735533	TBA_LYTPI	.	GO:0005737	.	sp|P05214|TBA3_MOUSE Tubulin alpha-3 chain OS=Mus musculus OX=10090 GN=Tuba3a PE=1 SV=1	NP_525125.2 tubulin alpha-3D chain [Homo sapiens]	gi|17136564|ref|NP_476772.1| alpha-Tubulin at 84B [Drosophila melanogaster]	XP_012946898.1 tubulin alpha-1A chain [Aplysia californica]	XP_006813546.1 PREDICTED: tubulin alpha-1A chain-like [Saccoglossus kowalevskii]	tr|B8A518|B8A518_DANRE Tubulin alpha chain OS=Danio rerio OX=7955 GN=tuba1c PE=3 SV=1
PladumEVm061771	-1.23024309168867	1.19536473432689	17.9103747424776	2.31555392508381e-05	0.000580598459523257	.	.	.	.	.	.	.	.	.	.
PladumEVm078675	-1.90127332952458	0.985602492108849	17.9094796416946	2.31664321584792e-05	0.000580598459523257	.	.	.	.	.	.	.	.	.	.
PladumEVm023443	2.52593180154744	0.708228931147051	17.9011123994953	2.3268506451164e-05	0.000582528758470445	. .	. .	. .	. .	.	.	.	.	.	.
PladumEVm015831	-1.00677957486043	2.00242948430661	17.9010917588974	2.32687588094257e-05	0.000582528758470445	SNUT2_MOUSE SNUT2_MOUSE SNUT2_MOUSE SNUT2_MOUSE SNUT2_MOUSE SNUT2_MOUSE	SNUT2_MOUSE SNUT2_MOUSE CB068_HUMAN SNUT2_MOUSE SNUT2_MOUSE CB068_HUMAN	GO:0005654 GO:0005654 GO:0005654 GO:0005654 GO:0005654 GO:0005654	KEGG:mmu:28035 KEGG:mmu:28035 KEGG:hsa:388969 KEGG:mmu:28035 KEGG:mmu:28035 KEGG:hsa:388969	sp|Q3TIX9|SNUT2_MOUSE U4/U6.U5 tri-snRNP-associated protein 2 OS=Mus musculus OX=10090 GN=Usp39 PE=1 SV=2	NP_006581.2 U4/U6.U5 tri-snRNP-associated protein 2 isoform 1 [Homo sapiens]	gi|18859907|ref|NP_573334.1| ubiquitin specific protease 39 [Drosophila melanogaster]	XP_005098090.1 U4/U6.U5 tri-snRNP-associated protein 2 isoform X1 [Aplysia californica]	XP_002737076.1 PREDICTED: U4/U6.U5 tri-snRNP-associated protein 2-like [Saccoglossus kowalevskii]	tr|A3KQ59|A3KQ59_DANRE Ubiquitin-specific peptidase 39 OS=Danio rerio OX=7955 GN=usp39 PE=4 SV=1
PladumEVm037900	2.63727483270989	1.00729974521795	17.8934702148007	2.33621303688277e-05	0.000584548434810031	PLS2_BOVIN PLS2_BOVIN PLS2_BOVIN PLS2_BOVIN	PLS2_BOVIN PLS2_BOVIN PLS2_BOVIN PLS2_BOVIN	GO:0016021 GO:0016021 GO:0016021 GO:0016021	KEGG:bta:513193 KEGG:bta:513193 KEGG:bta:513193 KEGG:bta:513193	sp|Q9JJ00|PLS1_MOUSE Phospholipid scramblase 1 OS=Mus musculus OX=10090 GN=Plscr1 PE=1 SV=1	NP_001350801.1 phospholipid scramblase 1 isoform 2 [Homo sapiens]	gi|24662171|ref|NP_729601.1| scramblase 1, isoform B [Drosophila melanogaster]	XP_005111960.1 phospholipid scramblase 2 [Aplysia californica]	XP_006813280.1 PREDICTED: phospholipid scramblase 2-like [Saccoglossus kowalevskii]	tr|Q6NY24|Q6NY24_DANRE Phospholipid scramblase OS=Danio rerio OX=7955 GN=zgc:77051 PE=2 SV=1
PladumEVm020420	9.07547779502943	-1.33008551253298	17.8878983855924	2.34306289866498e-05	0.000585768324539294	NGDN_DANRE NGDN_DANRE NGDN_DANRE	NGDN_DANRE NGDN_DANRE NGDN_DANRE	GO:0005737 GO:0005737 GO:0005737	KEGG:dre:386642 KEGG:dre:386642 KEGG:dre:386642	sp|Q9DB96|NGDN_MOUSE Neuroguidin OS=Mus musculus OX=10090 GN=Ngdn PE=1 SV=1	NP_056329.1 neuroguidin isoform 2 [Homo sapiens]	gi|24582008|ref|NP_608956.1| uncharacterized protein Dmel_CG11030, isoform A [Drosophila melanogaster]	XP_012944117.1 neuroguidin [Aplysia californica]	XP_002731891.1 PREDICTED: neuroguidin-A-like [Saccoglossus kowalevskii]	sp|Q6PFJ1|NGDN_DANRE Neuroguidin OS=Danio rerio OX=7955 GN=ngdn PE=2 SV=1
PladumEVm046324	-9.02546713773871	0.652457608444996	17.8874352901231	2.34363312365903e-05	0.000585768324539294	DYHC_DROME DYHC_DROME	DYHC_DROME DYHC_DROME	GO:1904115 GO:1904115	KEGG:dme:Dmel_CG7507 KEGG:dme:Dmel_CG7507	sp|Q9JHU4|DYHC1_MOUSE Cytoplasmic dynein 1 heavy chain 1 OS=Mus musculus OX=10090 GN=Dync1h1 PE=1 SV=2	NP_001367.2 cytoplasmic dynein 1 heavy chain 1 [Homo sapiens]	gi|442630296|ref|NP_001261429.1| dynein heavy chain 64C, isoform F [Drosophila melanogaster]	XP_012938795.1 cytoplasmic dynein 1 heavy chain 1 [Aplysia californica]	XP_006817855.1 PREDICTED: cytoplasmic dynein 1 heavy chain 1-like [Saccoglossus kowalevskii]	tr|Q2LEK1|Q2LEK1_DANRE Dynein cytoplasmic 1 heavy chain 1 OS=Danio rerio OX=7955 GN=fk70a07 PE=1 SV=1
PladumEVm016825	-1.07869720600874	1.45434928677676	17.879699605228	2.3531789764372e-05	0.00058783508896469	MFSD1_BOVIN MFSD1_BOVIN MFSD1_BOVIN MFSD1_BOVIN MFSD1_BOVIN MFSD1_BOVIN MFSD1_BOVIN	MFSD1_BOVIN MFSD1_BOVIN MFSD1_BOVIN MFSD1_BOVIN MFSD1_BOVIN MFSD1_BOVIN MFSD1_BOVIN	GO:0016021 GO:0016021 GO:0016021 GO:0016021 GO:0016021 GO:0016021 GO:0016021	KEGG:bta:508337 KEGG:bta:508337 KEGG:bta:508337 KEGG:bta:508337 KEGG:bta:508337 KEGG:bta:508337 KEGG:bta:508337	sp|Q9DC37|MFSD1_MOUSE Major facilitator superfamily domain-containing protein 1 OS=Mus musculus OX=10090 GN=Mfsd1 PE=1 SV=1	NP_073573.3 major facilitator superfamily domain-containing protein 1 isoform 1 [Homo sapiens]	gi|21356765|ref|NP_648103.1| CG8602, isoform A [Drosophila melanogaster]	XP_005106021.1 major facilitator superfamily domain-containing protein 1 [Aplysia californica]	XP_002740942.1 PREDICTED: major facilitator superfamily domain-containing protein 1-like [Saccoglossus kowalevskii]	sp|Q32LQ6|MFSD1_DANRE Major facilitator superfamily domain-containing protein 1 OS=Danio rerio OX=7955 GN=mfsd1 PE=2 SV=1
PladumEVm040187	-2.3265662906239	1.86881248393214	17.8715748244756	2.36324704080667e-05	0.00059002999192895	. . . . RTJK_DROME . . . .	. . . . . . . . .	. . . . GO:0003964 . . . .	. . . . . . . . .	.	.	.	.	.	.
PladumEVm081971	2.76846894775285	-0.437522783953106	17.8701943587766	2.36496198261466e-05	0.000590138128550658	.	.	.	.	.	.	.	.	.	.
PladumEVm010546	3.41094816704999	-0.82476166243936	17.8682902499892	2.36732949417489e-05	0.000590408898062393	SO74D_DROME	SO74D_DROME	GO:0005887	KEGG:dme:Dmel_CG7571	sp|Q9QXZ6|SO1A1_MOUSE Solute carrier organic anion transporter family member 1A1 OS=Mus musculus OX=10090 GN=Slco1a1 PE=1 SV=1	XP_011519006.1 solute carrier organic anion transporter family member 1C1 isoform X3 [Homo sapiens]	gi|24665966|ref|NP_648989.1| organic anion transporting polypeptide 74D, isoform A [Drosophila melanogaster]	XP_035828567.1 solute carrier organic anion transporter family member 2A1 [Aplysia californica]	XP_006823094.1 PREDICTED: solute carrier organic anion transporter family member 5A1-like [Saccoglossus kowalevskii]	tr|A0A0G3Y3E9|A0A0G3Y3E9_DANRE Solute carrier organic anion transporter family member OS=Danio rerio OX=7955 GN=slco1f4 PE=2 SV=1
PladumEVm100172	-2.22314331229011	5.09188191737802	17.8608576122952	2.37659382464061e-05	0.000592398500772221	.	.	.	.	.	.	.	.	.	.
PladumEVm029621	2.69386474622939	0.50138831885029	17.8450051572328	2.39647482853886e-05	0.000597030869215912	AURKB_BOVIN AURKB_BOVIN AURKB_BOVIN AURKB_BOVIN AURKB_BOVIN AURKB_BOVIN AURKB_BOVIN AURKB_BOVIN AURKB_BOVIN	AURKB_BOVIN AURKB_BOVIN AURKB_BOVIN AURKB_BOVIN AURKB_BOVIN AURKB_BOVIN AURKB_BOVIN AURKB_BOVIN AURKB_BOVIN	GO:0005694 GO:0005694 GO:0005694 GO:0005694 GO:0005694 GO:0005694 GO:0005694 GO:0005694 GO:0005694	. . . . . . . . .	sp|O70126|AURKB_MOUSE Aurora kinase B OS=Mus musculus OX=10090 GN=Aurkb PE=1 SV=2	XP_024307742.1 aurora kinase A isoform X2 [Homo sapiens]	gi|17136516|ref|NP_476749.1| aurora A [Drosophila melanogaster]	XP_005101959.1 aurora kinase C [Aplysia californica]	XP_006812396.1 PREDICTED: aurora kinase A isoform X1 [Saccoglossus kowalevskii]	tr|L7Y4R7|L7Y4R7_DANRE Aurora kinase OS=Danio rerio OX=7955 GN=aurka PE=3 SV=1
PladumEVm062208	-2.23559350755303	0.166944745342592	17.836033059343	2.40780095046601e-05	0.000599209868370816	.	.	.	.	.	.	.	.	.	.
PladumEVm014268	-1.44325259740553	1.21517844637378	17.8358090599008	2.40808440811719e-05	0.000599209868370816	LRP2_MOUSE LRP2_PIG I23O2_HUMAN I23O2_HUMAN YL_DROME . LRP2_HUMAN LRP2_HUMAN SSPO_HUMAN SSPO_HUMAN ST14_HUMAN LRP2_RAT LRP2_RAT	LRP1_HUMAN LRP2_PIG I23O2_HUMAN LRP1_CHICK YL_DROME . LRP2_RAT LRP2_HUMAN ST14_MOUSE . LRP2_MOUSE LRP2_MOUSE ST14_MOUSE	GO:0045177 GO:0016324 GO:0005737 GO:0005737 GO:0030135 . GO:0016324 GO:0016324 GO:0031012 GO:0031012 GO:0016323 GO:0045177 GO:0045177	KEGG:hsa:4035 . KEGG:hsa:169355 KEGG:gga:396170 KEGG:dme:Dmel_CG1372 . KEGG:rno:29216 KEGG:hsa:4036 KEGG:mmu:19143 . KEGG:mmu:14725 KEGG:mmu:14725 KEGG:mmu:19143	sp|A2ARV4|LRP2_MOUSE Low-density lipoprotein receptor-related protein 2 OS=Mus musculus OX=10090 GN=Lrp2 PE=1 SV=1	XP_011509485.1 low-density lipoprotein receptor-related protein 2 isoform X1 [Homo sapiens]	gi|281360654|ref|NP_001096924.2| megalin, isoform A [Drosophila melanogaster]	XP_012944719.1 basement membrane-specific heparan sulfate proteoglycan core protein [Aplysia californica]	XP_006817846.1 PREDICTED: low-density lipoprotein receptor-related protein 2-like [Saccoglossus kowalevskii]	tr|F1R6C6|F1R6C6_DANRE Low density lipoprotein receptor-related protein 1Bb (Fragment) OS=Danio rerio OX=7955 GN=lrp1bb PE=3 SV=1
PladumEVm067276	-2.05002160441971	1.18913233575599	17.8349862708527	2.40912588534586e-05	0.000599209868370816	. .	. .	. .	. .	.	.	.	.	.	.
PladumEVm049402	-2.73511292328279	-1.09198523028354	17.8334782742028	2.41103586575348e-05	0.000599361124316547	HMCN2_HUMAN	MEGF6_RAT	GO:0005604	KEGG:rno:65049	sp|Q9WVH9|FBLN5_MOUSE Fibulin-5 OS=Mus musculus OX=10090 GN=Fbln5 PE=1 SV=1	NP_001278744.1 hemicentin-2 precursor [Homo sapiens]	gi|221330963|ref|NP_001137905.1| faulty attraction, isoform C [Drosophila melanogaster]	XP_012945690.1 latent-transforming growth factor beta-binding protein 4-like [Aplysia californica]	XP_006818545.1 PREDICTED: fibrillin-2-like [Saccoglossus kowalevskii]	tr|F1QKZ9|F1QKZ9_DANRE Si:dkey-235d18.5 (Fragment) OS=Danio rerio OX=7955 GN=si:dkey-235d18.5 PE=4 SV=2
PladumEVm011101	1.40519236467812	3.48005114144324	17.8265045772003	2.41988833394822e-05	0.000601237123619225	. . . . . . . .	. . . . . . . .	. . . . . . . .	. . . . . . . .	.	.	.	.	.	.
PladumEVm048516	-2.46497899759482	-0.184187242828638	17.8098705007098	2.44113584865124e-05	0.000606189068695007	. .	. .	. .	. .	.	XP_011521400.1 charged multivesicular body protein 1a isoform X1 [Homo sapiens]	gi|939620221|ref|NP_650019.6| uncharacterized protein Dmel_CG14692 [Drosophila melanogaster]	XP_035829432.1 leucine zipper protein 4-like isoform X1 [Aplysia californica]	XP_006817480.1 PREDICTED: muscle M-line assembly protein unc-89-like [Saccoglossus kowalevskii]	tr|A0A0G2KGZ7|A0A0G2KGZ7_DANRE TBC1 domain family, member 10Aa (Fragment) OS=Danio rerio OX=7955 GN=tbc1d10aa PE=4 SV=1
PladumEVm021678	2.33622473047958	0.223906538551617	17.8062909903577	2.44573258499976e-05	0.000607003140058242	YHAA_BACSU CBPX2_SACS2	YHAA_BACSU CBPX2_SACS2	GO:0016787 GO:0004180	KEGG:bsu:BSU10070 KEGG:sso:SSO1952	.	.	.	.	.	.
PladumEVm040877	4.40475309415689	-0.726622688377839	17.7972442923934	2.4573889806675e-05	0.000609225871989143	RPP29_BOVIN RPP29_BOVIN RPP29_RAT RPP29_BOVIN RPP29_BOVIN RPP29_BOVIN	RPP29_BOVIN RPP29_BOVIN RPP29_MOUSE RPP29_BOVIN RPP29_BOVIN RPP29_BOVIN	GO:0030681 GO:0030681 GO:0030681 GO:0030681 GO:0030681 GO:0030681	KEGG:bta:614870 KEGG:bta:614870 KEGG:mmu:66161 KEGG:bta:614870 KEGG:bta:614870 KEGG:bta:614870	sp|Q9CR08|RPP29_MOUSE Ribonuclease P protein subunit p29 OS=Mus musculus OX=10090 GN=Pop4 PE=2 SV=1	NP_006618.1 ribonuclease P protein subunit p29 [Homo sapiens]	gi|24660551|ref|NP_648168.1| CG8038 [Drosophila melanogaster]	XP_012945804.1 ribonuclease P protein subunit p29 [Aplysia californica]	XP_002736301.1 PREDICTED: ribonuclease P protein subunit p29-like [Saccoglossus kowalevskii]	tr|A0A8M2BDV0|A0A8M2BDV0_DANRE Ribonuclease P protein subunit p29 OS=Danio rerio OX=7955 GN=pop4 PE=3 SV=1
PladumEVm101001	-2.49466663597877	0.733694286779842	17.7962618009775	2.45865824660794e-05	0.000609225871989143	.	.	.	.	.	.	.	.	.	.
PladumEVm006849	-1.30596526039429	3.12692563603037	17.7939053707266	2.46170516880073e-05	0.000609652739464319	. . . . . . . . . . . . . . .	. . . . . . . . . . . . . . .	. . . . . . . . . . . . . . .	. . . . . . . . . . . . . . .	.	.	.	.	.	.
PladumEVm113706	-1.97976950235335	0.357847369876693	17.7849152802839	2.47336446647076e-05	0.000612210896085199	. .	. .	. .	. .	.	.	.	.	.	.
PladumEVm003889	1.924035936331	1.94052481537467	17.7776132246844	2.48287536790151e-05	0.000614234814953346	ABCB6_XENTR ABCB6_HUMAN ABCB6_RAT ABCB6_RAT ABCB6_RAT ABCB6_XENTR ABCB6_XENTR ABCB6_XENTR ABCB6_XENTR ABCB6_XENTR	ABCB6_RAT ABCB6_HUMAN ABCB6_RAT ABCB6_RAT ABCB6_RAT ABCB6_XENTR . ABCB6_RAT . ABCB6_RAT	GO:0031901 GO:0043190 GO:0005829 GO:0005829 GO:0005829 GO:0031901 GO:0031901 GO:0031901 GO:0031901 GO:0031901	KEGG:rno:140669 KEGG:hsa:10058 KEGG:rno:140669 KEGG:rno:140669 KEGG:rno:140669 KEGG:xtr:780100 KEGG:xtr:780100 KEGG:rno:140669 KEGG:xtr:780100 KEGG:rno:140669	sp|Q9DC29|ABCB6_MOUSE ATP-binding cassette sub-family B member 6, mitochondrial OS=Mus musculus OX=10090 GN=Abcb6 PE=1 SV=1	NP_001336757.1 ATP-binding cassette sub-family B member 6, mitochondrial isoform 2 [Homo sapiens]	gi|21357907|ref|NP_650503.1| heavy metal tolerance factor 1 [Drosophila melanogaster]	XP_035825790.1 ATP-binding cassette sub-family B member 6, mitochondrial [Aplysia californica]	XP_006824110.1 PREDICTED: ATP-binding cassette sub-family B member 6, mitochondrial-like [Saccoglossus kowalevskii]	tr|A0A8M2BF06|A0A8M2BF06_DANRE ATP-binding cassette sub-family B member 6, mitochondrial isoform X2 OS=Danio rerio OX=7955 GN=abcb6b PE=4 SV=1
PladumEVm007819	1.54746213034323	0.693451933184578	17.7761127370646	2.48483429458578e-05	0.0006143892915598	RTBS_DROME RTBS_DROME RTBS_DROME RTBS_DROME RTBS_DROME RTBS_DROME RTBS_DROME LIN1_NYCCO	RTBS_DROME . RTBS_DROME RTBS_DROME . RTBS_DROME RTBS_DROME LIN1_NYCCO	GO:0003964 GO:0003964 GO:0003964 GO:0003964 GO:0003964 GO:0003964 GO:0003964 GO:0046872	. . . . . . . .	sp|P11369|LORF2_MOUSE LINE-1 retrotransposable element ORF2 protein OS=Mus musculus OX=10090 GN=Pol PE=1 SV=2	.	.	XP_035827389.1 uncharacterized protein LOC101856910 [Aplysia californica]	XP_006822105.1 PREDICTED: RNA-directed DNA polymerase from mobile element jockey-like, partial [Saccoglossus kowalevskii]	tr|Q3LG55|Q3LG55_DANRE Reverse transcriptase OS=Danio rerio OX=7955 PE=4 SV=1
PladumEVm108195	1.74262187099272	-0.000427653190618257	17.7742884160074	2.48721808646601e-05	0.000614648596257694	.	.	.	.	.	.	.	.	.	.
PladumEVm030665	3.37416328073849	0.768132030327534	17.7725267162579	2.4895222336048e-05	0.000614887951249632	F151B_HUMAN F151B_HUMAN F151B_HUMAN F151B_HUMAN F151B_HUMAN F151B_HUMAN F151B_HUMAN F151B_HUMAN	F151B_HUMAN F151B_HUMAN F151B_HUMAN F151B_HUMAN F151B_HUMAN F151B_HUMAN F151B_HUMAN F151B_HUMAN	. . . . . . . .	KEGG:hsa:167555 KEGG:hsa:167555 KEGG:hsa:167555 KEGG:hsa:167555 KEGG:hsa:167555 KEGG:hsa:167555 KEGG:hsa:167555 KEGG:hsa:167555	tr|D3YUE4|D3YUE4_MOUSE Family with sequence similarity 151, member B OS=Mus musculus OX=10090 GN=Fam151b PE=1 SV=1	XP_006714627.2 protein FAM151B isoform X2 [Homo sapiens]	gi|45552245|ref|NP_995645.1| CG7231, isoform C [Drosophila melanogaster]	XP_005090098.1 uncharacterized protein LOC101863315 [Aplysia californica]	XP_002737519.1 PREDICTED: protein FAM151B-like [Saccoglossus kowalevskii]	tr|A2BGP9|A2BGP9_DANRE Family with sequence similarity 151 member B OS=Danio rerio OX=7955 GN=fam151b PE=3 SV=1
PladumEVm006533	1.18940494017002	2.86946303983928	17.7707789255232	2.4918103084504e-05	0.000615123081987924	CMTR1_DANRE CMTR1_DANRE CMTR1_DANRE CMTR1_DANRE CMTR1_DANRE CMTR1_DANRE CMTR1_DANRE CMTR1_DANRE CMTR1_DANRE CMTR1_DANRE CMTR1_DANRE CMTR1_DANRE CMTR1_DANRE CMTR1_DANRE CMTR1_DANRE	CMTR1_DANRE CMTR1_DANRE CMTR1_DANRE CMTR1_DANRE CMTR1_DANRE CMTR1_DANRE CMTR1_DANRE CMTR1_DANRE CMTR1_DANRE CMTR1_DANRE CMTR1_DANRE CMTR1_DANRE CMTR1_DANRE CMTR1_DANRE CMTR1_DANRE	GO:0005737 GO:0005737 GO:0005737 GO:0005737 GO:0005737 GO:0005737 GO:0005737 GO:0005737 GO:0005737 GO:0005737 GO:0005737 GO:0005737 GO:0005737 GO:0005737 GO:0005737	KEGG:dre:393102 KEGG:dre:393102 KEGG:dre:393102 KEGG:dre:393102 KEGG:dre:393102 KEGG:dre:393102 KEGG:dre:393102 KEGG:dre:393102 KEGG:dre:393102 KEGG:dre:393102 KEGG:dre:393102 KEGG:dre:393102 KEGG:dre:393102 KEGG:dre:393102 KEGG:dre:393102	sp|Q9DBC3|CMTR1_MOUSE Cap-specific mRNA (nucleoside-2-O-)-methyltransferase 1 OS=Mus musculus OX=10090 GN=Cmtr1 PE=1 SV=1	NP_055865.1 cap-specific mRNA (nucleoside-2-O-)-methyltransferase 1 [Homo sapiens]	gi|24639619|ref|NP_572148.2| CG6379, isoform A [Drosophila melanogaster]	XP_005107678.1 cap-specific mRNA (nucleoside-2-O-)-methyltransferase 1 [Aplysia californica]	XP_002738079.1 PREDICTED: cap-specific mRNA (nucleoside-2-O-)-methyltransferase 1-like [Saccoglossus kowalevskii]	tr|F1R5C5|F1R5C5_DANRE Cap-specific mRNA (nucleoside-2'-O-)-methyltransferase 1 OS=Danio rerio OX=7955 GN=ftsjd2 PE=4 SV=1
PladumEVm149380	1.88818941717642	5.18841405438956	17.7555552245647	2.51182959359619e-05	0.000619732704499329	. . .	. . .	. . .	. . .	.	.	.	.	.	.
PladumEVm055073	-1.85244936874787	2.89588915408592	17.7504818888716	2.51853690846742e-05	0.000621054744129253	SEZ6_HUMAN SUSD4_DANRE SUSD4_DANRE SUSD4_DANRE SUSD4_DANRE SEZ6_HUMAN	SEZ6_HUMAN SEZ6_HUMAN SEZ6_HUMAN SEZ6_HUMAN SEZ6_HUMAN SEZ6_HUMAN	GO:0097440 GO:0016021 GO:0016021 GO:0016021 GO:0016021 GO:0097440	KEGG:hsa:124925 KEGG:hsa:124925 KEGG:hsa:124925 KEGG:hsa:124925 KEGG:hsa:124925 KEGG:hsa:124925	sp|Q7TSK2|SEZ6_MOUSE Seizure protein 6 OS=Mus musculus OX=10090 GN=Sez6 PE=1 SV=1	XP_024303708.1 sushi domain-containing protein 4 isoform X9 [Homo sapiens]	.	XP_005112832.2 sushi, von Willebrand factor type A, EGF and pentraxin domain-containing protein 1 [Aplysia californica]	XP_006825339.1 PREDICTED: uncharacterized protein LOC100378937, partial [Saccoglossus kowalevskii]	tr|X1WGF1|X1WGF1_DANRE Sushi domain-containing protein 4 (Fragment) OS=Danio rerio OX=7955 GN=susd4 PE=4 SV=7
PladumEVm118513	1.88267029723508	1.63220139969194	17.7412183752341	2.53083040568953e-05	0.000623061568291329	. . .	. . .	. . .	. . .	.	.	.	.	.	.
PladumEVm017962	1.40761405887723	1.82659637429424	17.7403753855516	2.53195211589738e-05	0.000623061568291329	. . . . . . . .	. . . . . . . .	. . . . . . . .	. . . . . . . .	.	.	.	.	.	.
PladumEVm024108	-2.31820993816017	0.406650491302825	17.7398569133666	2.53264226038576e-05	0.000623061568291329	. . . .	. . . .	. . . .	. . . .	.	.	.	.	.	.
PladumEVm057345	-1.66776793108341	4.76905416827461	17.7392564589707	2.53344176859047e-05	0.000623061568291329	. . . . . . . . . .	. . . . . . . . . .	. . . . . . . . . .	. . . . . . . . . .	.	.	.	.	.	.
PladumEVm069083	1.88846345127752	2.04410530381657	17.7281973412763	2.54821247583805e-05	0.000626359605846812	. .	. .	. .	. .	.	.	.	.	.	.
PladumEVm044697	-1.44821197665154	6.75527527065652	17.6911622651971	2.59831006305789e-05	0.000638332961542809	. . . . . . . . . . . . . . . . .	. . . . . . . . . . . . . . . . .	. . . . . . . . . . . . . . . . .	. . . . . . . . . . . . . . . . .	.	.	.	.	.	.
PladumEVm006106	-1.13479652174106	2.7369616521363	17.6855747752544	2.60595374607888e-05	0.000639869357417203	TTC27_BOVIN TTC27_CHICK TTC27_HUMAN TTC27_HUMAN TTC27_HUMAN TTC27_HUMAN TTC27_BOVIN TTC27_BOVIN TTC27_HUMAN TTC27_BOVIN TTC27_HUMAN TTC27_HUMAN TTC27_BOVIN TTC27_HUMAN TTC27_HUMAN TTC27_CHICK TTC27_BOVIN TTC27_BOVIN TTC27_BOVIN TTC27_BOVIN TTC27_BOVIN TTC27_BOVIN TTC27_BOVIN	TTC27_BOVIN TTC27_CHICK . TTC27_HUMAN TTC27_HUMAN . TTC27_BOVIN TTC27_BOVIN TTC27_HUMAN TTC27_BOVIN TTC27_HUMAN TTC27_HUMAN TTC27_BOVIN TTC27_HUMAN TTC27_HUMAN TTC27_CHICK TTC27_BOVIN TTC27_CHICK TTC27_HUMAN TTC27_BOVIN TTC27_BOVIN TTC27_BOVIN TTC27_BOVIN	. . . . . . . . . . . . . . . . . . . . . . .	KEGG:bta:524908 KEGG:gga:421462 KEGG:hsa:55622 KEGG:hsa:55622 KEGG:hsa:55622 KEGG:hsa:55622 KEGG:bta:524908 KEGG:bta:524908 KEGG:hsa:55622 KEGG:bta:524908 KEGG:hsa:55622 KEGG:hsa:55622 KEGG:bta:524908 KEGG:hsa:55622 KEGG:hsa:55622 KEGG:gga:421462 KEGG:bta:524908 KEGG:gga:421462 KEGG:hsa:55622 KEGG:bta:524908 KEGG:bta:524908 KEGG:bta:524908 KEGG:bta:524908	sp|Q8CD92|TTC27_MOUSE Tetratricopeptide repeat protein 27 OS=Mus musculus OX=10090 GN=Ttc27 PE=1 SV=2	NP_060205.3 tetratricopeptide repeat protein 27 isoform 1 [Homo sapiens]	gi|24666194|ref|NP_649026.1| CG5290 [Drosophila melanogaster]	XP_005106465.2 tetratricopeptide repeat protein 27-like [Aplysia californica]	XP_006824862.1 PREDICTED: tetratricopeptide repeat protein 27-like [Saccoglossus kowalevskii]	tr|K7DY99|K7DY99_DANRE Tetratricopeptide repeat protein 27 OS=Danio rerio OX=7955 GN=ttc27 PE=3 SV=1
PladumEVm019828	1.50621492517115	1.94533376830506	17.6705196059068	2.62666185996603e-05	0.000644610263171515	IRAK4_BOVIN IRAK4_MOUSE	IRAK4_BOVIN IRAK4_MOUSE	GO:0005737 GO:0005737	KEGG:bta:533692 KEGG:mmu:266632	sp|Q8R4K2|IRAK4_MOUSE Interleukin-1 receptor-associated kinase 4 OS=Mus musculus OX=10090 GN=Irak4 PE=1 SV=1	XP_016874879.1 interleukin-1 receptor-associated kinase 4 isoform X1 [Homo sapiens]	gi|17136894|ref|NP_476971.1| pelle, isoform A [Drosophila melanogaster]	XP_005104939.3 interleukin-1 receptor-associated kinase 4 isoform X1 [Aplysia californica]	XP_002739502.1 PREDICTED: interleukin-1 receptor-associated kinase 4-like [Saccoglossus kowalevskii]	tr|Q6IWL3|Q6IWL3_DANRE Interleukin-1 receptor-associated kinase 4 OS=Danio rerio OX=7955 GN=irak4 PE=2 SV=1
PladumEVm036435	1.29520300563756	2.26566353424876	17.664531679485	2.6349440347267e-05	0.000646298286706355	HAND2_XENLA HAND2_XENLA HAND2_XENLA HAND2_XENLA HAND2_XENLA HAND2_XENLA HAND2_XENLA HAND2_XENLA	HAND2_XENLA HAND2_XENLA HAND2_XENLA HAND2_XENLA HAND2_XENLA HAND2_XENLA HAND2_XENLA HAND2_XENLA	GO:0005634 GO:0005634 GO:0005634 GO:0005634 GO:0005634 GO:0005634 GO:0005634 GO:0005634	KEGG:xla:373641 KEGG:xla:373641 KEGG:xla:373641 KEGG:xla:373641 KEGG:xla:373641 KEGG:xla:373641 KEGG:xla:373641 KEGG:xla:373641	sp|Q61039|HAND2_MOUSE Heart- and neural crest derivatives-expressed protein 2 OS=Mus musculus OX=10090 GN=Hand2 PE=1 SV=3	NP_068808.1 heart- and neural crest derivatives-expressed protein 2 [Homo sapiens]	gi|24583320|ref|NP_609370.2| hand [Drosophila melanogaster]	XP_012936701.1 heart- and neural crest derivatives-expressed protein 2 [Aplysia californica]	XP_006814979.1 PREDICTED: heart- and neural crest derivatives-expressed protein 2-like [Saccoglossus kowalevskii]	tr|A2BDM6|A2BDM6_DANRE Heart- and neural crest derivatives-expressed protein 2 OS=Danio rerio OX=7955 GN=hand2 PE=4 SV=1
PladumEVm003754	1.46209433888839	2.0818607512959	17.6600194238536	2.64120247528762e-05	0.000647358924476417	CND3_XENLA CND3_HUMAN CND3_HUMAN CND3_HUMAN CND3_HUMAN CND3_HUMAN CND3_HUMAN CND3_XENLA CND3_HUMAN CND3_XENLA CND3_XENLA CND3_HUMAN CND3_HUMAN CND3_HUMAN CND3_HUMAN CND3_HUMAN CND3_HUMAN CND3_XENLA	CND3_XENLA CND3_XENLA CND3_XENLA CND3_XENLA CND3_XENLA CND3_XENLA CND3_XENLA CND3_XENLA CND3_HUMAN CND3_XENLA CND3_XENLA CND3_XENLA CND3_XENLA CND3_XENLA CND3_XENLA CND3_XENLA CND3_XENLA CND3_XENLA	GO:0000796 GO:0000793 GO:0000793 GO:0000793 GO:0000793 GO:0000793 GO:0000793 GO:0000796 GO:0000793 GO:0000796 GO:0000796 GO:0000793 GO:0000793 GO:0000793 GO:0000793 GO:0000793 GO:0000793 GO:0000796	KEGG:xla:398088 KEGG:xla:398088 KEGG:xla:398088 KEGG:xla:398088 KEGG:xla:398088 KEGG:xla:398088 KEGG:xla:398088 KEGG:xla:398088 KEGG:hsa:64151 KEGG:xla:398088 KEGG:xla:398088 KEGG:xla:398088 KEGG:xla:398088 KEGG:xla:398088 KEGG:xla:398088 KEGG:xla:398088 KEGG:xla:398088 KEGG:xla:398088	tr|E9PWG6|E9PWG6_MOUSE Non-SMC condensin I complex, subunit G OS=Mus musculus OX=10090 GN=Ncapg PE=1 SV=1	NP_071741.2 condensin complex subunit 3 [Homo sapiens]	gi|161077027|ref|NP_995827.2| chromosome associated protein G, isoform F [Drosophila melanogaster]	XP_005090481.1 condensin complex subunit 3 [Aplysia californica]	XP_006813156.1 PREDICTED: condensin complex subunit 3-like [Saccoglossus kowalevskii]	tr|F1QJY8|F1QJY8_DANRE Non-SMC condensin I complex, subunit G OS=Danio rerio OX=7955 GN=ncapg PE=3 SV=1
PladumEVm035125	-3.10745571834069	4.38764652731579	17.6593872736695	2.64208045155453e-05	0.000647358924476417	USOM7_ACRMI USOM7_ACRMI USOM7_ACRMI USOM7_ACRMI USOM7_ACRMI USOM7_ACRMI USOM7_ACRMI USOM7_ACRMI USOM7_ACRMI USOM7_ACRMI	USOM7_ACRMI USOM7_ACRMI USOM7_ACRMI USOM7_ACRMI USOM7_ACRMI USOM7_ACRMI USOM7_ACRMI USOM7_ACRMI USOM7_ACRMI USOM7_ACRMI	GO:0005576 GO:0005576 GO:0005576 GO:0005576 GO:0005576 GO:0005576 GO:0005576 GO:0005576 GO:0005576 GO:0005576	. . . . . . . . . .	.	.	.	.	.	.
PladumEVm001513	1.49334408740338	7.20081310299564	17.6550257909043	2.6481459939593e-05	0.000648222762481482	FBP1_STRPU FBP1_STRPU MATN1_CHICK FBP1_STRPU FBP1_STRPU FBP1_STRPU FBP1_STRPU FBP1_STRPU FBP1_STRPU FBP1_STRPU FBP1_STRPU FBP1_STRPU FBP1_STRPU FBP1_STRPU FBP1_STRPU . . FBP1_STRPU	FBP1_STRPU FBP1_STRPU COCA1_CHICK FBP1_STRPU FBP1_STRPU FBP1_STRPU FBP1_STRPU FBP1_STRPU FBP1_STRPU FBP1_STRPU FBP1_STRPU FBP1_STRPU FBP1_STRPU FBP1_STRPU FBP1_STRPU . . FBP1_STRPU	GO:0032579 GO:0032579 GO:0062023 GO:0032579 GO:0032579 GO:0032579 GO:0032579 GO:0032579 GO:0032579 GO:0032579 GO:0032579 GO:0032579 GO:0032579 GO:0032579 GO:0032579 . . GO:0032579	KEGG:spu:373313 KEGG:spu:373313 . KEGG:spu:373313 KEGG:spu:373313 KEGG:spu:373313 KEGG:spu:373313 KEGG:spu:373313 KEGG:spu:373313 KEGG:spu:373313 KEGG:spu:373313 KEGG:spu:373313 KEGG:spu:373313 KEGG:spu:373313 KEGG:spu:373313 . . KEGG:spu:373313	sp|O35516|NOTC2_MOUSE Neurogenic locus notch homolog protein 2 OS=Mus musculus OX=10090 GN=Notch2 PE=1 SV=2	NP_001186930.1 neurogenic locus notch homolog protein 2 isoform 2 precursor [Homo sapiens]	gi|24639454|ref|NP_476859.2| notch, isoform A [Drosophila melanogaster]	XP_035827926.1 fibropellin-1-like [Aplysia californica]	XP_006819207.1 PREDICTED: fibropellin-1-like, partial [Saccoglossus kowalevskii]	tr|A0A8M1NI29|A0A8M1NI29_DANRE neurogenic locus notch homolog protein 2 precursor OS=Danio rerio OX=7955 GN=notch2 PE=3 SV=1
PladumEVm089631	8.20167222754174	0.305484697479008	17.6548275469726	2.64842202529957e-05	0.000648222762481482	PTGR1_PIG	PTGR1_PIG	GO:0005737	KEGG:ssc:397678	sp|Q91YR9|PTGR1_MOUSE Prostaglandin reductase 1 OS=Mus musculus OX=10090 GN=Ptgr1 PE=1 SV=2	NP_001139581.1 prostaglandin reductase 1 isoform 2 [Homo sapiens]	.	XP_005102363.1 prostaglandin reductase 1 [Aplysia californica]	XP_002731696.1 PREDICTED: prostaglandin reductase 1-like [Saccoglossus kowalevskii]	tr|Q5PRB9|Q5PRB9_DANRE Prostaglandin reductase 1 OS=Danio rerio OX=7955 GN=wu:fj35e05 PE=1 SV=1
PladumEVm019809	-2.36645958483813	0.774304845262336	17.6472012670957	2.6590627005158e-05	0.000650135887780386	RT05_MOUSE	RT05_MOUSE	GO:0005763	KEGG:mmu:77721	sp|Q99N87|RT05_MOUSE 28S ribosomal protein S5, mitochondrial OS=Mus musculus OX=10090 GN=Mrps5 PE=1 SV=1	NP_001308924.1 28S ribosomal protein S5, mitochondrial isoform b [Homo sapiens]	gi|116007908|ref|NP_001036652.1| mitochondrial ribosomal protein S5, isoform C [Drosophila melanogaster]	XP_005100916.2 28S ribosomal protein S5, mitochondrial [Aplysia californica]	XP_002731451.1 PREDICTED: 28S ribosomal protein S5, mitochondrial-like [Saccoglossus kowalevskii]	tr|A0A0R4IAB6|A0A0R4IAB6_DANRE Mitochondrial ribosomal protein S5 OS=Danio rerio OX=7955 GN=mrps5 PE=3 SV=1
PladumEVm062646	-1.10453528479982	3.68223735982838	17.6366716159483	2.67382498812323e-05	0.000653398241126355	. . .	. . .	. . .	. . .	.	.	.	.	.	.
PladumEVm097323	3.25457223495237	-0.160326091864665	17.6311381413348	2.6816157531269e-05	0.00065495441728493	.	.	.	.	.	.	.	.	.	tr|A0A2R8Q5R8|A0A2R8Q5R8_DANRE Reverse transcriptase domain-containing protein OS=Danio rerio OX=7955 PE=4 SV=1
PladumEVm115173	3.22747574553858	-0.45059816731509	17.6288467162156	2.68484860261287e-05	0.000655396313975047	. .	. .	. .	. .	.	.	.	.	.	.
PladumEVm099924	5.17880910061453	2.06213194840957	17.6172976090923	2.70120233347558e-05	0.00065903897313663	TRPC3_HUMAN	TRPC3_HUMAN	GO:0034703	KEGG:hsa:7222	tr|G3UWT1|G3UWT1_MOUSE Short transient receptor potential channel 7 OS=Mus musculus OX=10090 GN=Trpc7 PE=4 SV=1	NP_001353408.1 short transient receptor potential channel 3 isoform e [Homo sapiens]	.	XP_035825162.1 short transient receptor potential channel 3-like [Aplysia californica]	XP_006814991.1 PREDICTED: short transient receptor potential channel 5-like [Saccoglossus kowalevskii]	tr|A0A2R8QEW3|A0A2R8QEW3_DANRE Transient receptor potential cation channel, subfamily C, member 6b OS=Danio rerio OX=7955 GN=trpc6b PE=4 SV=1
PladumEVm129135	-1.1629510042971	1.10641091068812	17.6129048213618	2.70744883977233e-05	0.00065986361638051	. .	. .	. .	. .	.	.	.	.	.	.
PladumEVm077908	4.7990390656315	3.18338553327692	17.6091803344899	2.71275639772038e-05	0.00066080736399285	GLNA_XENLA	GLNA_XENLA	GO:0005829	KEGG:xla:398556	sp|P15105|GLNA_MOUSE Glutamine synthetase OS=Mus musculus OX=10090 GN=Glul PE=1 SV=6	XP_006711341.1 glutamine synthetase isoform X1 [Homo sapiens]	gi|45554830|ref|NP_996408.1| glutamine synthetase 2, isoform A [Drosophila melanogaster]	XP_012943766.1 glutamine synthetase [Aplysia californica]	XP_006818167.1 PREDICTED: glutamine synthetase-like isoform X2 [Saccoglossus kowalevskii]	tr|A0A8M3ATR4|A0A8M3ATR4_DANRE Glutamine synthetase OS=Danio rerio OX=7955 GN=glulc PE=3 SV=1
PladumEVm043846	1.25657253630543	2.9773925437976	17.6055504532147	2.71793919890224e-05	0.000661502272550256	CALM_PLEOS CALM_PLEOS	CALM_PLEOS CALM_PLEOS	GO:0005509 GO:0005509	. .	sp|P0DP27|CALM2_MOUSE Calmodulin-2 OS=Mus musculus OX=10090 GN=Calm2 PE=1 SV=1	NP_001350599.1 calmodulin-1 isoform 1 [Homo sapiens]	gi|17647231|ref|NP_523710.1| calmodulin, isoform A [Drosophila melanogaster]	NP_001191509.1 calmodulin [Aplysia californica]	XP_002734090.1 PREDICTED: calmodulin-like [Saccoglossus kowalevskii]	tr|A0A2R8QP29|A0A2R8QP29_DANRE Calmodulin OS=Danio rerio OX=7955 GN=calm2a PE=4 SV=1
PladumEVm001153	1.42420108324954	1.11886409963722	17.6020654130102	2.7229245561663e-05	0.000662233088438142	ALKB1_MOUSE ALKB1_MOUSE ALKB1_MOUSE ALKB1_MOUSE . ALKB1_MOUSE ALKB1_MOUSE ALKB1_MOUSE ALKB1_MOUSE . TEX43_BOVIN TEX43_BOVIN TEX43_BOVIN TEX43_BOVIN ZAN_MOUSE ZAN_MOUSE ALKB1_MOUSE ALKB1_MOUSE ALKB1_MOUSE ALKB1_MOUSE ALKB1_MOUSE ALKB1_MOUSE TEX43_BOVIN TEX43_BOVIN TEX43_BOVIN . . . TEX43_BOVIN TEX43_BOVIN . . . TEX43_BOVIN TEX43_BOVIN TEX43_BOVIN TEX43_BOVIN . . ZAN_MOUSE	ALKB1_MOUSE TEX43_BOVIN Y1571_ARATH . . ZAN_MOUSE ALKB1_MOUSE . ALKB1_MOUSE . TEX43_BOVIN . TEX43_BOVIN . ZAN_MOUSE ZAN_MOUSE ZAN_MOUSE ALKB1_MOUSE ALKB1_MOUSE ZAN_MOUSE ZAN_MOUSE ALKB1_MOUSE . TEX43_BOVIN . . . . TEX43_BOVIN . . . . . TEX43_BOVIN TEX43_BOVIN . . . ZAN_MOUSE	GO:0005737 GO:0005737 GO:0005737 GO:0005737 . GO:0005737 GO:0005737 GO:0005737 GO:0005737 . . . . . GO:0031012 GO:0031012 GO:0005737 GO:0005737 GO:0005737 GO:0005737 GO:0005737 GO:0005737 . . . . . . . . . . . . . . . . . GO:0031012	KEGG:mmu:211064 KEGG:bta:100126817 KEGG:ath:AT1G35710 KEGG:mmu:211064 . KEGG:mmu:211064 KEGG:mmu:211064 KEGG:mmu:211064 KEGG:mmu:211064 . KEGG:bta:100126817 KEGG:bta:100126817 KEGG:bta:100126817 KEGG:bta:100126817 . . KEGG:mmu:211064 KEGG:mmu:211064 KEGG:mmu:211064 KEGG:mmu:211064 KEGG:mmu:211064 KEGG:mmu:211064 KEGG:bta:100126817 KEGG:bta:100126817 KEGG:bta:100126817 . . . KEGG:bta:100126817 KEGG:bta:100126817 . . . KEGG:bta:100126817 KEGG:bta:100126817 KEGG:bta:100126817 KEGG:bta:100126817 . . .	.	NP_997291.1 testis-expressed protein 43 [Homo sapiens]	.	XP_005106950.1 uncharacterized protein LOC101851760 isoform X1 [Aplysia californica]	XP_002737024.1 PREDICTED: uncharacterized protein C5orf48-like [Saccoglossus kowalevskii]	.
PladumEVm015572	-1.23458520456347	1.649570419989	17.5922007453484	2.73708585746102e-05	0.000665325743356115	GATA_XENTR GATA_XENTR GATA_XENTR GATA_XENTR GATA_XENTR GATA_XENTR GATA_XENTR	GATA_XENTR GATA_XENLA GATA_XENTR GATA_XENTR GATA_XENLA GATA_XENTR GATA_XENTR	GO:0030956 GO:0030956 GO:0030956 GO:0030956 GO:0030956 GO:0030956 GO:0030956	KEGG:xtr:780239 KEGG:xla:380585 KEGG:xtr:780239 KEGG:xtr:780239 KEGG:xla:380585 KEGG:xtr:780239 KEGG:xtr:780239	sp|Q9CZN8|GATA_MOUSE Glutamyl-tRNA(Gln) amidotransferase subunit A, mitochondrial OS=Mus musculus OX=10090 GN=Qrsl1 PE=1 SV=1	NP_060762.3 glutamyl-tRNA(Gln) amidotransferase subunit A, mitochondrial [Homo sapiens]	gi|24648113|ref|NP_650775.2| Glutamyl-tRNA(Gln) amidotransferase, subunit A [Drosophila melanogaster]	XP_005097708.1 glutamyl-tRNA(Gln) amidotransferase subunit A, mitochondrial isoform X1 [Aplysia californica]	XP_006811498.1 PREDICTED: LOW QUALITY PROTEIN: glutamyl-tRNA(Gln) amidotransferase subunit A, mitochondrial-like [Saccoglossus kowalevskii]	sp|F1QAJ4|GATA_DANRE Glutamyl-tRNA(Gln) amidotransferase subunit A, mitochondrial OS=Danio rerio OX=7955 GN=qrsl1 PE=2 SV=1
PladumEVm013279	1.19324664144969	1.77393820198924	17.587371905123	2.74404489483396e-05	0.000666665345188711	CPNE8_HUMAN CPNE8_HUMAN CPNE8_MOUSE	CPNE8_HUMAN CPNE8_HUMAN CPNE8_MOUSE	GO:0070062 GO:0070062 GO:0005886	KEGG:hsa:144402 KEGG:hsa:144402 KEGG:mmu:66871	sp|Q9DC53|CPNE8_MOUSE Copine-8 OS=Mus musculus OX=10090 GN=Cpne8 PE=2 SV=3	NP_705898.1 copine-8 [Homo sapiens]	.	XP_005099340.1 copine-8 isoform X1 [Aplysia californica]	XP_002732563.1 PREDICTED: copine-8-like [Saccoglossus kowalevskii]	tr|B0R0N3|B0R0N3_DANRE Copine Va OS=Danio rerio OX=7955 GN=cpne5a PE=3 SV=1
PladumEVm091503	-1.60042446019049	1.42649973384422	17.5829785614014	2.75039176643695e-05	0.000667502828334162	HGP3_HAEIN	.	GO:0016021	KEGG:hin:HI_0712	.	.	.	.	.	.
PladumEVm102918	-1.2708538736228	1.70984271033778	17.5808313700638	2.75349908455678e-05	0.00066768008142426	. .	. .	. .	. .	.	.	.	.	.	.
PladumEVm110383	1.37548959522999	2.59222165006661	17.580469840054	2.75402262130947e-05	0.00066768008142426	. .	. .	. .	. .	.	.	.	.	.	.
PladumEVm016911	-1.06334285134629	2.34543237463624	17.5743187511895	2.76294544553168e-05	0.000669490765088594	CSN1_XENLA CSN1_XENLA CSN1_XENLA CSN1_XENLA	CSN1_XENLA 8ODP_CANLF CSN1_XENLA CSN1_XENLA	GO:0008180 GO:0008180 GO:0008180 GO:0008180	KEGG:xla:431842 KEGG:cfa:489894 KEGG:xla:431842 KEGG:xla:431842	tr|A0A140LJB7|A0A140LJB7_MOUSE COP9 signalosome complex subunit 1 OS=Mus musculus OX=10090 GN=Gps1 PE=1 SV=1	NP_001317468.1 COP9 signalosome complex subunit 1 isoform 8 [Homo sapiens]	gi|24666528|ref|NP_524152.2| COP9 signalosome subunit 1b [Drosophila melanogaster]	XP_005109229.1 COP9 signalosome complex subunit 1 isoform X1 [Aplysia californica]	XP_006814657.1 PREDICTED: COP9 signalosome complex subunit 1-like isoform X2 [Saccoglossus kowalevskii]	tr|B2GSQ6|B2GSQ6_DANRE G protein pathway suppressor 1 OS=Danio rerio OX=7955 GN=gps1 PE=3 SV=1
PladumEVm006549	-1.21685315512154	3.18520354991874	17.5727295191623	2.76525551838444e-05	0.000669579153265052	UT14A_BOVIN UT14A_BOVIN MPP10_MOUSE UT14A_BOVIN UT14A_BOVIN UT14A_BOVIN UT14A_BOVIN UT14A_BOVIN UT14A_BOVIN UT14C_HUMAN UT14C_HUMAN UT14C_HUMAN UT14C_HUMAN UT14A_BOVIN UT14A_BOVIN UT14A_BOVIN UT14A_BOVIN . UT14A_MOUSE UT14A_MOUSE MPP10_MOUSE MPP10_MOUSE UT14A_BOVIN UT14A_BOVIN UT14A_BOVIN UT14A_BOVIN MPP10_MOUSE UT14A_BOVIN UT14A_BOVIN UT14A_BOVIN .	CF118_HUMAN UT14A_BOVIN MPP10_MOUSE UT14A_BOVIN UT14A_BOVIN CF118_HUMAN UT14A_BOVIN CF118_HUMAN UT14A_BOVIN UT14A_BOVIN UT14C_HUMAN UT14A_BOVIN UT14A_BOVIN UT14A_BOVIN UT14A_BOVIN UT14A_BOVIN UT14A_BOVIN . UT14A_MOUSE UT14A_MOUSE MPP10_MOUSE MPP10_MOUSE UT14A_BOVIN UT14A_BOVIN UT14A_BOVIN UT14A_BOVIN MPP10_MOUSE UT14A_BOVIN UT14A_BOVIN UT14A_BOVIN .	GO:0005730 GO:0005730 GO:0005694 GO:0005730 GO:0005730 GO:0005730 GO:0005730 GO:0005730 GO:0005730 GO:0005829 GO:0005829 GO:0005829 GO:0005829 GO:0005730 GO:0005730 GO:0005730 GO:0005730 . GO:0005829 GO:0005829 GO:0005694 GO:0005694 GO:0005730 GO:0005730 GO:0005730 GO:0005730 GO:0005694 GO:0005730 GO:0005730 GO:0005730 .	KEGG:hsa:168090 KEGG:bta:505324 KEGG:mmu:67973 KEGG:bta:505324 KEGG:bta:505324 KEGG:hsa:168090 KEGG:bta:505324 KEGG:hsa:168090 KEGG:bta:505324 KEGG:bta:505324 KEGG:hsa:9724 KEGG:bta:505324 KEGG:bta:505324 KEGG:bta:505324 KEGG:bta:505324 KEGG:bta:505324 KEGG:bta:505324 . KEGG:mmu:72554 KEGG:mmu:72554 KEGG:mmu:67973 KEGG:mmu:67973 KEGG:bta:505324 KEGG:bta:505324 KEGG:bta:505324 KEGG:bta:505324 KEGG:mmu:67973 KEGG:bta:505324 KEGG:bta:505324 KEGG:bta:505324 .	sp|Q640M1|UT14A_MOUSE U3 small nucleolar RNA-associated protein 14 homolog A OS=Mus musculus OX=10090 GN=Utp14a PE=1 SV=1	NP_006640.2 U3 small nucleolar RNA-associated protein 14 homolog A isoform 1 [Homo sapiens]	gi|21357943|ref|NP_648781.1| uncharacterized protein Dmel_CG12301 [Drosophila melanogaster]	XP_005108218.1 U3 small nucleolar RNA-associated protein 14 homolog A [Aplysia californica]	XP_006814008.1 PREDICTED: U3 small nucleolar RNA-associated protein 14 homolog B-like [Saccoglossus kowalevskii]	tr|A2CEY8|A2CEY8_DANRE Si:dkey-251i10.3 OS=Danio rerio OX=7955 GN=si:dkey-251i10.3 PE=3 SV=1
PladumEVm001416	-1.69424473708068	3.42899256311705	17.5720671026858	2.76621896546434e-05	0.000669579153265052	. . . . . . . . . . . . . . . . . . . . . .	. . . . . . . . . . . . . . . . . . . . . .	. . . . . . . . . . . . . . . . . . . . . .	. . . . . . . . . . . . . . . . . . . . . .	.	.	.	.	.	.
PladumEVm023823	1.85414937177912	2.71624225265604	17.5707186259526	2.76818129055986e-05	0.000669690287244984	. . . . . . . . . . . . . . . . . .	. . . . . . . . . . . . . . . . . .	. . . . . . . . . . . . . . . . . .	. . . . . . . . . . . . . . . . . .	.	.	.	.	.	.
PladumEVm111802	-4.60181772900959	2.20899947245674	17.5697530158234	2.76958732143281e-05	0.000669690287244984	.	.	.	.	.	.	.	.	.	.
PladumEVm072171	1.60268389422224	3.76257194260959	17.56371341657	2.77839791607472e-05	0.000671468040200337	. . . . . .	. . . . . .	. . . . . .	. . . . . .	.	.	.	.	.	.
PladumEVm087930	-1.0576618248605	4.13964951773251	17.5612180716507	2.78204635395571e-05	0.000671997020408011	RUXF_XENLA	.	GO:0005829	KEGG:xla:108711072	sp|P62307|RUXF_MOUSE Small nuclear ribonucleoprotein F OS=Mus musculus OX=10090 GN=Snrpf PE=1 SV=1	NP_003086.1 small nuclear ribonucleoprotein F [Homo sapiens]	gi|22024001|ref|NP_523708.2| small ribonucleoprotein particle protein SmF [Drosophila melanogaster]	XP_005109214.1 small nuclear ribonucleoprotein F [Aplysia californica]	XP_002742366.1 PREDICTED: small nuclear ribonucleoprotein F-like [Saccoglossus kowalevskii]	tr|Q6DRC1|Q6DRC1_DANRE Sm protein F OS=Danio rerio OX=7955 GN=snrpfl PE=1 SV=1
PladumEVm045566	-1.68970928460859	4.78321125915817	17.5586943465931	2.785741183279e-05	0.000672536645710446	GST5_CAEEL GST5_CAEEL GST1_ASCSU HPGDS_CHICK GST1_ASCSU GST_NOTSL GST1_ASCSU GST1_ASCSU GST_NOTSL GST1_ASCSU GST5_CAEEL GST5_CAEEL HPGDS_CHICK GST5_CAEEL SCRY4_ENTDO GST1_ASCSU HPGDS_CHICK GST1_ASCSU HPGDS_CHICK GST1_ASCSU GST1_ASCSU GST1_ASCSU GST1_ASCSU GST_NOTSL	SCRY4_ENTDO GST5_CAEEL GST1_ASCSU HPGDS_CHICK GST1_ASCSU GST_NOTSL GST1_ASCSU GST1_ASCSU GST_NOTSL GST1_ASCSU GST5_CAEEL GST5_CAEEL HPGDS_CHICK GST5_CAEEL SCRY4_ENTDO GST1_ASCSU SCR11_NOTSL GST1_ASCSU HPGDS_CHICK GST1_ASCSU GST1_ASCSU GST1_ASCSU GST1_ASCSU .	GO:0004364 GO:0004364 GO:0005903 GO:0005829 GO:0005903 GO:0005737 GO:0005903 GO:0005903 GO:0005737 GO:0005903 GO:0004364 GO:0004364 GO:0005829 GO:0004364 GO:0005212 GO:0005903 GO:0005829 GO:0005903 GO:0005829 GO:0005903 GO:0005903 GO:0005903 GO:0005903 GO:0005737	KEGG:cel:CELE_R03D7.6 KEGG:cel:CELE_R03D7.6 . KEGG:gga:395863 . . . . . . KEGG:cel:CELE_R03D7.6 KEGG:cel:CELE_R03D7.6 KEGG:gga:395863 KEGG:cel:CELE_R03D7.6 . . KEGG:gga:395863 . KEGG:gga:395863 . . . . .	sp|Q9JHF7|HPGDS_MOUSE Hematopoietic prostaglandin D synthase OS=Mus musculus OX=10090 GN=Hpgds PE=1 SV=3	NP_055300.1 hematopoietic prostaglandin D synthase [Homo sapiens]	gi|442623993|ref|NP_001261040.1| glutathione S transferase S1, isoform D [Drosophila melanogaster]	XP_012945673.1 probable glutathione S-transferase 6 [Aplysia californica]	XP_002731499.2 PREDICTED: hematopoietic prostaglandin D synthase-like [Saccoglossus kowalevskii]	tr|F1R4Z8|F1R4Z8_DANRE glutathione transferase OS=Danio rerio OX=7955 GN=gstal PE=3 SV=1
PladumEVm055471	2.09723892493475	2.31454905613881	17.5564504674596	2.7890304486382e-05	0.000672625316002379	. . . .	. . . .	. . . .	. . . .	.	.	.	.	.	.
PladumEVm108224	-2.74111509055152	-0.082555081561455	17.5496987535569	2.7989512329438e-05	0.00067466448069895	.	.	.	.	.	.	.	.	.	.
PladumEVm009808	-2.2510668647457	1.75321149883262	17.5468982137476	2.80307666796137e-05	0.000675305320336334	SC5A6_RABIT SC5A6_RABIT SC5A6_RABIT SC5A6_RABIT SC5A6_RABIT SC5AC_HUMAN SC5A6_RAT	SC5A6_RABIT SC5A6_RABIT SC5A6_RABIT SC5A6_RABIT SC5A6_RABIT SC5A6_RABIT SC5A6_RABIT	GO:0016021 GO:0016021 GO:0016021 GO:0016021 GO:0016021 GO:0016324 GO:0031526	KEGG:ocu:100009326 KEGG:ocu:100009326 KEGG:ocu:100009326 KEGG:ocu:100009326 KEGG:ocu:100009326 KEGG:ocu:100009326 KEGG:ocu:100009326	sp|Q49B93|SC5AC_MOUSE Sodium-coupled monocarboxylate transporter 2 OS=Mus musculus OX=10090 GN=Slc5a12 PE=1 SV=1	XP_006712193.1 sodium-dependent multivitamin transporter isoform X1 [Homo sapiens]	gi|28573698|ref|NP_611465.2| uncharacterized protein Dmel_CG10444 [Drosophila melanogaster]	XP_012943004.1 sodium-coupled monocarboxylate transporter 1 [Aplysia californica]	XP_002734548.2 PREDICTED: sodium-coupled monocarboxylate transporter 1-like [Saccoglossus kowalevskii]	tr|Q5RIG1|Q5RIG1_DANRE Solute carrier family 5 member 6a OS=Danio rerio OX=7955 GN=slc5a6a PE=3 SV=1
PladumEVm072166	1.6431340663291	2.1283216580901	17.5391576362861	2.81451101429273e-05	0.000677705400559744	. . . .	. . . .	. . . .	. . . .	.	.	.	.	.	.
PladumEVm047034	1.2257179026136	4.13425928092733	17.5351787436083	2.82040684427552e-05	0.000678548968160604	TSTD1_HUMAN TSTD3_MOUSE TSTD3_MOUSE CG445_DROME TSTD3_MOUSE TSTD3_MOUSE TSTD1_HUMAN TSTD3_MOUSE TSTD3_MOUSE TSTD3_MOUSE TSTD3_MOUSE TSTD3_MOUSE	TSTD1_HUMAN TSTD3_MOUSE TSTD3_MOUSE CG445_DROME TSTD3_MOUSE TSTD3_MOUSE TSTD3_MOUSE TSTD3_MOUSE TSTD3_MOUSE TSTD3_MOUSE TSTD3_MOUSE TSTD3_MOUSE	GO:0005737 GO:0004792 GO:0004792 . GO:0004792 GO:0004792 GO:0005737 GO:0004792 GO:0004792 GO:0004792 GO:0004792 GO:0004792	KEGG:hsa:100131187 KEGG:mmu:77032 KEGG:mmu:77032 KEGG:dme:Dmel_CG4456 KEGG:mmu:77032 KEGG:mmu:77032 KEGG:mmu:77032 KEGG:mmu:77032 KEGG:mmu:77032 KEGG:mmu:77032 KEGG:mmu:77032 KEGG:mmu:77032	tr|E9PY03|E9PY03_MOUSE Thiosulfate sulfurtransferase (rhodanese)-like domain-containing 1 OS=Mus musculus OX=10090 GN=Tstd1 PE=1 SV=1	NP_001106678.1 thiosulfate:glutathione sulfurtransferase isoform 1 [Homo sapiens]	gi|442620785|ref|NP_651210.3| CG6000, isoform C [Drosophila melanogaster]	XP_005101342.1 3-mercaptopyruvate sulfurtransferase [Aplysia californica]	XP_006815845.1 PREDICTED: thiosulfate sulfurtransferase/rhodanese-like domain-containing protein 3-like [Saccoglossus kowalevskii]	tr|A0A8M1P2N7|A0A8M1P2N7_DANRE thiosulfate sulfurtransferase/rhodanese-like domain-containing protein 1 precursor OS=Danio rerio OX=7955 GN=LOC561325 PE=4 SV=1
PladumEVm013969	2.53741196751571	1.00746909724614	17.5348044750424	2.82096206490018e-05	0.000678548968160604	. . . . . . .	. . . . . . .	. . . . . . .	. . . . . . .	.	.	.	.	.	.
PladumEVm044744	7.95789453161326	-0.703976168520853	17.5295632475985	2.8287488797834e-05	0.000679857040492498	.	.	.	.	.	.	.	.	.	.
PladumEVm070763	10.3573046078994	0.259068003952363	17.5291568442456	2.82935356889513e-05	0.000679857040492498	HSP70_ONCVO	HSP72_ANOAL	GO:0005524	.	tr|Q504P4|Q504P4_MOUSE Heat shock cognate 71 kDa protein OS=Mus musculus OX=10090 GN=Hspa8 PE=1 SV=1	XP_011541100.1 heat shock cognate 71 kDa protein isoform X1 [Homo sapiens]	gi|24646135|ref|NP_731651.1| Heat-shock-protein-70Aa [Drosophila melanogaster]	XP_005103834.1 heat shock protein 70 B2 [Aplysia californica]	XP_002735423.1 PREDICTED: heat shock cognate 71 kDa protein-like [Saccoglossus kowalevskii]	tr|A8WFS0|A8WFS0_DANRE LOC560210 protein OS=Danio rerio OX=7955 GN=hsp70-4 PE=2 SV=1
PladumEVm002699	-1.42080231085683	0.750194498357809	17.5173231598916	2.84701802765566e-05	0.000683744720788935	WDY_AEDAE WDY_AEDAE WDY_AEDAE WDY_ANOGA WDY_ANOGA WDY_AEDAE	LACH_SCHAM WDY_AEDAE WDY_CULQU WDR64_HUMAN WDY_DROGR WDY_ANOGA	. . . . . .	KEGG:aag:5574823 KEGG:aag:5574823 KEGG:cqu:CpipJ_CPIJ012294 KEGG:aga:AgaP_AGAP002309 KEGG:dgr:Dgri_GH17261 KEGG:aga:AgaP_AGAP002309	tr|H3BL58|H3BL58_MOUSE EF-hand calcium-binding domain-containing protein 8 OS=Mus musculus OX=10090 GN=Efcab8 PE=4 SV=2	XP_024307651.1 EF-hand calcium-binding domain-containing protein 8 isoform X4 [Homo sapiens]	gi|939630307|ref|NP_001303588.1| WD40 Y [Drosophila melanogaster]	XP_012936352.2 WD repeat-containing protein on Y chromosome [Aplysia californica]	XP_002734200.1 PREDICTED: WD repeat-containing protein on Y chromosome-like [Saccoglossus kowalevskii]	tr|X1WD81|X1WD81_DANRE WD40 repeat domain 95 OS=Danio rerio OX=7955 GN=wdr95 PE=4 SV=1
PladumEVm095953	-1.53681764675288	3.47531666413472	17.5135497658777	2.85267394573458e-05	0.0006847458591641	.	.	.	.	.	.	.	.	.	.
PladumEVm029075	2.58063717127137	0.543700796181281	17.5034623850883	2.86784936384507e-05	0.000687803428192777	. .	. .	. .	. .	.	.	.	XP_012940527.1 uncharacterized protein LOC101857262 [Aplysia californica]	XP_006822722.1 PREDICTED: golgin subfamily A member 4-like [Saccoglossus kowalevskii]	.
PladumEVm017864	2.57852073383566	1.03371411864575	17.5030975114536	2.86839979610794e-05	0.000687803428192777	GSHR_MOUSE GSHR_MOUSE	GSHR_MOUSE GSHR_MOUSE	GO:0005829 GO:0005829	KEGG:mmu:14782 KEGG:mmu:14782	sp|P47791|GSHR_MOUSE Glutathione reductase, mitochondrial OS=Mus musculus OX=10090 GN=Gsr PE=1 SV=3	NP_000628.2 glutathione reductase, mitochondrial isoform 1 precursor [Homo sapiens]	gi|24640549|ref|NP_511082.2| thioredoxin reductase-1, isoform A [Drosophila melanogaster]	XP_005099721.2 glutathione reductase, mitochondrial [Aplysia californica]	XP_002738113.1 PREDICTED: glutathione reductase, mitochondrial-like, partial [Saccoglossus kowalevskii]	tr|E7FGA5|E7FGA5_DANRE Glutathione reductase OS=Danio rerio OX=7955 GN=gsr PE=3 SV=1
PladumEVm081663	1.85389575392913	3.16002976390365	17.4965201520182	2.87834033672436e-05	0.000689480012627648	.	.	.	.	.	.	.	.	.	.
PladumEVm003676	1.27356727994501	6.40586329899381	17.4964893397344	2.87838698553474e-05	0.000689480012627648	CO6A4_MOUSE CO6A4_MOUSE CO6A4_MOUSE CO6A4_MOUSE CO6A6_HUMAN CO6A6_HUMAN CO6A6_HUMAN CO6A6_HUMAN CO6A6_HUMAN CO6A6_HUMAN CO6A6_HUMAN CO6A6_HUMAN CO6A6_HUMAN CO6A4_MOUSE	CO6A4_MOUSE CO6A4_MOUSE CO6A4_MOUSE CO6A4_MOUSE CO6A6_HUMAN COCA1_HUMAN CO6A6_HUMAN COCA1_HUMAN CO6A6_HUMAN . CO6A6_HUMAN CO6A6_HUMAN CO6A6_HUMAN CO6A4_MOUSE	GO:0005581 GO:0005581 GO:0005581 GO:0005581 GO:0005581 GO:0005581 GO:0005581 GO:0005581 GO:0005581 GO:0005581 GO:0005581 GO:0005581 GO:0005581 GO:0005581	KEGG:mmu:68553 KEGG:mmu:68553 KEGG:mmu:68553 KEGG:mmu:68553 KEGG:hsa:131873 KEGG:hsa:1303 KEGG:hsa:131873 KEGG:hsa:1303 KEGG:hsa:131873 KEGG:hsa:131873 KEGG:hsa:131873 KEGG:hsa:131873 KEGG:hsa:131873 KEGG:mmu:68553	tr|E9Q6A6|E9Q6A6_MOUSE Collagen alpha-6(VI) chain OS=Mus musculus OX=10090 GN=Col6a6 PE=1 SV=2	XP_016861204.1 collagen alpha-6(VI) chain isoform X3 [Homo sapiens]	gi|45549234|ref|NP_524527.3| serrate, isoform A [Drosophila melanogaster]	XP_035828416.1 collagen alpha-3(VI) chain-like [Aplysia californica]	XP_006819199.1 PREDICTED: neurogenic locus Notch protein-like [Saccoglossus kowalevskii]	tr|A0A8M3B8A2|A0A8M3B8A2_DANRE collagen alpha-6(VI) chain OS=Danio rerio OX=7955 GN=LOC100535278 PE=1 SV=1
PladumEVm087826	-1.19673335409892	2.54101282021584	17.46865439728	2.92084008731764e-05	0.000698925014175404	. . . . . . . . .	. . . . . . . . .	. . . . . . . . .	. . . . . . . . .	.	.	.	.	.	.
PladumEVm007656	-1.14885414646674	3.26934519057468	17.4674610653035	2.9226741260401e-05	0.000698925014175404	NOP2_MOUSE NOP2_MOUSE . NOP2_HUMAN NOP2_HUMAN NOP2_HUMAN NOP2_HUMAN NOP2_HUMAN NOP2_HUMAN NOP2_HUMAN NOP2_HUMAN . . . NOP2_MOUSE NOP2_MOUSE NOP2_MOUSE NOP2_HUMAN NOP2_HUMAN	NOP2_HUMAN NOP2_HUMAN . NOP2_HUMAN NOP2_HUMAN NOP2_HUMAN NOP2_HUMAN NOP2_HUMAN NOP2_HUMAN NOP2_HUMAN NOP2_HUMAN . . . NSUN1_CAEEL NOP2_HUMAN NOP2_HUMAN NOP2_HUMAN NOP2_HUMAN	GO:0005730 GO:0005730 . GO:0005730 GO:0005730 GO:0005730 GO:0005730 GO:0005730 GO:0005730 GO:0005730 GO:0005730 . . . GO:0005730 GO:0005730 GO:0005730 GO:0005730 GO:0005730	KEGG:hsa:4839 KEGG:hsa:4839 . KEGG:hsa:4839 KEGG:hsa:4839 KEGG:hsa:4839 KEGG:hsa:4839 KEGG:hsa:4839 KEGG:hsa:4839 KEGG:hsa:4839 KEGG:hsa:4839 . . . KEGG:cel:CELE_W07E6.1 KEGG:hsa:4839 KEGG:hsa:4839 KEGG:hsa:4839 KEGG:hsa:4839	tr|E9QN31|E9QN31_MOUSE Probable 28S rRNA (cytosine-C(5))-methyltransferase OS=Mus musculus OX=10090 GN=Nop2 PE=1 SV=1	XP_005253748.1 probable 28S rRNA (cytosine(4447)-C(5))-methyltransferase isoform X1 [Homo sapiens]	gi|22024126|ref|NP_610786.2| CG8545 [Drosophila melanogaster]	XP_035827495.1 probable 28S rRNA (cytosine-C(5))-methyltransferase isoform X1 [Aplysia californica]	XP_006820067.1 PREDICTED: putative ribosomal RNA methyltransferase NOP2-like [Saccoglossus kowalevskii]	tr|F1QWP7|F1QWP7_DANRE NOP2 nucleolar protein homolog (yeast) OS=Danio rerio OX=7955 GN=nop2 PE=3 SV=1
PladumEVm052236	6.74282538115806	-0.643416870242806	17.466360063795	2.92436728799223e-05	0.000698925014175404	SACS_HUMAN SACS_HUMAN SACS_HUMAN	SACS_HUMAN SACS_HUMAN SACS_HUMAN	GO:0030424 GO:0030424 GO:0030424	KEGG:hsa:26278 KEGG:hsa:26278 KEGG:hsa:26278	sp|Q9JLC8|SACS_MOUSE Sacsin OS=Mus musculus OX=10090 GN=Sacs PE=1 SV=2	XP_011533341.1 sacsin isoform X2 [Homo sapiens]	.	.	XP_006815605.1 PREDICTED: sacsin-like [Saccoglossus kowalevskii]	tr|A0A8M3APK9|A0A8M3APK9_DANRE sacsin isoform X1 OS=Danio rerio OX=7955 GN=sacs PE=4 SV=1
PladumEVm005012	1.69411530824199	3.09350402441682	17.4656837670778	2.92540781145551e-05	0.000698925014175404	NOE1_MOUSE NOE1_MOUSE NOE1_MOUSE MYOC_RAT MYOC_RAT . NOE1_MOUSE NOE1_MOUSE NOE1_MOUSE NOE1_MOUSE NOE1_MOUSE NOE1_MOUSE NOE1_MOUSE . NOE1_MOUSE . .	NOE1_RAT NOE1_MOUSE NOE1_MOUSE MYOC_RAT MYOC_RAT . NOE1_MOUSE NOE1_MOUSE NOE1_MOUSE NOE1_MOUSE NOE1_RAT NOE1_RAT NOE1_RAT . NOE1_MOUSE . .	GO:0032281 GO:0032281 GO:0032281 GO:0005929 GO:0005929 . GO:0032281 GO:0032281 GO:0032281 GO:0032281 GO:0032281 GO:0032281 GO:0032281 . GO:0032281 . .	KEGG:rno:93667 KEGG:mmu:56177 KEGG:mmu:56177 KEGG:rno:81523 KEGG:rno:81523 . KEGG:mmu:56177 KEGG:mmu:56177 KEGG:mmu:56177 KEGG:mmu:56177 KEGG:rno:93667 KEGG:rno:93667 KEGG:rno:93667 . KEGG:mmu:56177 . .	tr|A3KGE4|A3KGE4_MOUSE Noelin OS=Mus musculus OX=10090 GN=Olfm1 PE=1 SV=1	NP_001269541.1 noelin isoform 5 [Homo sapiens]	gi|45549584|ref|NP_573262.2| CG6867 [Drosophila melanogaster]	XP_005111928.2 noelin-2 [Aplysia californica]	XP_006818126.1 PREDICTED: collagen alpha-1(I) chain-like [Saccoglossus kowalevskii]	tr|B7ZD15|B7ZD15_DANRE Olfactomedin 1b OS=Danio rerio OX=7955 GN=olfm1b PE=4 SV=1
PladumEVm100513	3.41751161228743	1.1786986401677	17.4292387934313	2.98203438232905e-05	0.000711806228880205	.	.	.	.	.	.	.	.	.	.
PladumEVm085125	-1.58712456133494	0.520083733723155	17.4289959471199	2.98241537720175e-05	0.000711806228880205	.	.	.	.	.	.	.	.	.	.
PladumEVm080556	-7.4193217209793	-1.25273493094624	17.4217871286492	2.99374740032684e-05	0.000714140603956723	.	.	.	.	.	.	.	XP_005088944.1 HCLS1-associated protein X-1 [Aplysia californica]	.	.
PladumEVm058628	-1.69287441092411	1.28131329629893	17.4201401017549	2.99634253858287e-05	0.00071438950871992	.	.	.	.	.	.	.	.	.	.
PladumEVm006156	1.38890020703317	3.22954359685527	17.4186380141524	2.99871127428789e-05	0.000714584204746067	STING_NEMVE STING_NEMVE STING_NEMVE STING_NEMVE STING_NEMVE STING_NEMVE STING_NEMVE . . STING_NEMVE STING_NEMVE STING_NEMVE STING_NEMVE STING_NEMVE . STING_NEMVE STING_NEMVE	STING_NEMVE STING_NEMVE STING_NEMVE STING_NEMVE STING_NEMVE STING_NEMVE STING_NEMVE . . STING_NEMVE STING_NEMVE STING_NEMVE STING_NEMVE STING_NEMVE . STING_NEMVE STING_NEMVE	GO:0005776 GO:0005776 GO:0005776 GO:0005776 GO:0005776 GO:0005776 GO:0005776 . . GO:0005776 GO:0005776 GO:0005776 GO:0005776 GO:0005776 . GO:0005776 GO:0005776	KEGG:nve:5506676 KEGG:nve:5506676 KEGG:nve:5506676 KEGG:nve:5506676 KEGG:nve:5506676 KEGG:nve:5506676 KEGG:nve:5506676 . . KEGG:nve:5506676 KEGG:nve:5506676 KEGG:nve:5506676 KEGG:nve:5506676 KEGG:nve:5506676 . KEGG:nve:5506676 KEGG:nve:5506676	sp|Q3TBT3|STING_MOUSE Stimulator of interferon genes protein OS=Mus musculus OX=10090 GN=Sting1 PE=1 SV=2	NP_938023.1 stimulator of interferon genes protein isoform 1 [Homo sapiens]	.	.	XP_006812784.1 PREDICTED: stimulator of interferon genes protein-like [Saccoglossus kowalevskii]	sp|E7F4N7|STING_DANRE Stimulator of interferon genes protein OS=Danio rerio OX=7955 GN=sting1 PE=1 SV=1
PladumEVm006326	1.0741330076471	2.03770173625166	17.4041742682109	3.02161658499818e-05	0.00071959796265278	CHB_SERMA CHB_SERMA CHB_SERMA CHB_SERMA CHB_SERMA CHB_SERMA CHB_SERMA CHB_SERMA CHB_SERMA	CHB_SERMA CHB_SERMA CHB_SERMA CHB_SERMA CHB_SERMA VPS36_HUMAN CHB_SERMA CHB_SERMA CHB_SERMA	GO:0042597 GO:0042597 GO:0042597 GO:0042597 GO:0042597 GO:0042597 GO:0042597 GO:0042597 GO:0042597	. . . . . KEGG:hsa:51028 . . .	sp|Q91XD6|VPS36_MOUSE Vacuolar protein-sorting-associated protein 36 OS=Mus musculus OX=10090 GN=Vps36 PE=1 SV=1	NP_057159.2 vacuolar protein-sorting-associated protein 36 isoform 1 [Homo sapiens]	gi|24663889|ref|NP_648660.1| vacuolar protein sorting 36 [Drosophila melanogaster]	XP_012942012.1 uncharacterized protein LOC101851597 [Aplysia californica]	XP_006824476.1 PREDICTED: vacuolar protein-sorting-associated protein 36-like [Saccoglossus kowalevskii]	sp|Q7ZVK4|VPS36_DANRE Vacuolar protein-sorting-associated protein 36 OS=Danio rerio OX=7955 GN=vps36 PE=2 SV=1
PladumEVm041163	2.89952759632676	2.54322395075859	17.4033814096677	3.02287725574074e-05	0.00071959796265278	NOTC2_HUMAN	NOTC2_HUMAN	GO:0009986	KEGG:hsa:4853	sp|O35516|NOTC2_MOUSE Neurogenic locus notch homolog protein 2 OS=Mus musculus OX=10090 GN=Notch2 PE=1 SV=2	NP_077719.2 neurogenic locus notch homolog protein 2 isoform 1 preproprotein [Homo sapiens]	gi|24639454|ref|NP_476859.2| notch, isoform A [Drosophila melanogaster]	XP_035827926.1 fibropellin-1-like [Aplysia californica]	XP_006819207.1 PREDICTED: fibropellin-1-like, partial [Saccoglossus kowalevskii]	sp|B8JI71|EYS_DANRE Protein eyes shut homolog OS=Danio rerio OX=7955 GN=eys PE=1 SV=2
PladumEVm028543	1.36953361428823	2.06788477491494	17.3932748209702	3.03899344918116e-05	0.000722687083713077	. . .	. . .	. . .	. . .	.	.	.	.	.	.
PladumEVm017634	-1.12778772242932	4.37207235898489	17.3918641678164	3.0412497654128e-05	0.00072285027336004	YD541_YEAST YD541_YEAST YD541_YEAST YD541_YEAST YD541_YEAST	YD541_YEAST GRE2_YEAST YD541_YEAST YD541_YEAST YD541_YEAST	GO:0033721 GO:0033721 GO:0033721 GO:0033721 GO:0033721	KEGG:sce:YDR541C KEGG:sce:YOL151W KEGG:sce:YDR541C KEGG:sce:YDR541C KEGG:sce:YDR541C	sp|Q9R1J0|NSDHL_MOUSE Sterol-4-alpha-carboxylate 3-dehydrogenase, decarboxylating OS=Mus musculus OX=10090 GN=Nsdhl PE=1 SV=1	XP_011529480.1 sterol-4-alpha-carboxylate 3-dehydrogenase, decarboxylating isoform X2 [Homo sapiens]	gi|21355349|ref|NP_648957.1| CG7724 [Drosophila melanogaster]	XP_012945514.1 putative anthocyanidin reductase [Aplysia californica]	XP_006823935.1 PREDICTED: bifunctional dihydroflavonol 4-reductase/flavanone 4-reductase-like [Saccoglossus kowalevskii]	tr|A0A0J9YJF2|A0A0J9YJF2_DANRE NAD(P)-dependent steroid dehydrogenase-like (Fragment) OS=Danio rerio OX=7955 GN=nsdhl PE=3 SV=3
PladumEVm076417	-2.34657825398721	0.959142034496466	17.3893625208233	3.04525524910901e-05	0.00072342882566424	YI31B_YEAST	YI31B_YEAST	GO:0005737	KEGG:sce:YIL082W-A	.	XP_024302798.1 uncharacterized protein LOC112267992 [Homo sapiens]	.	XP_005108893.1 uncharacterized protein K02A2.6-like [Aplysia californica]	XP_006822441.1 PREDICTED: uncharacterized protein LOC100368444 [Saccoglossus kowalevskii]	tr|A0A8M9PC86|A0A8M9PC86_DANRE uncharacterized protein ftr06 isoform X1 OS=Danio rerio OX=7955 GN=ftr06 PE=3 SV=1
PladumEVm010409	2.47869559705281	4.10168302187338	17.3872127774865	3.04870152153303e-05	0.000723563650212571	HSP71_ANOAL HSP71_ANOAL HSP71_ANOAL HSP71_ANOAL HSP71_ANOAL HSP71_ANOAL HSP71_ANOAL HSP71_ANOAL HSP71_ANOAL HSP71_ANOAL HSP70_ONCMY HSP70_ONCMY HSP70_ONCMY HSP71_ANOAL HSP71_ANOAL HSP70_ONCVO	HSP71_ANOAL HSP71_ANOAL HSP71_ANOAL HSP71_ANOAL HSP71_ANOAL HSP71_ANOAL HSP71_ANOAL HSP71_ANOAL HSP71_ANOAL HSP71_ANOAL HSP70_ONCMY HSP70_ONCMY HSP70_ONCMY HSP71_ANOAL HSP71_ANOAL HSP71_ANOAL	GO:0005524 GO:0005524 GO:0005524 GO:0005524 GO:0005524 GO:0005524 GO:0005524 GO:0005524 GO:0005524 GO:0005524 GO:0005737 GO:0005737 GO:0005737 GO:0005524 GO:0005524 GO:0005524	. . . . . . . . . . . . . . . .	sp|P17879|HS71B_MOUSE Heat shock 70 kDa protein 1B OS=Mus musculus OX=10090 GN=Hspa1b PE=1 SV=3	XP_011541100.1 heat shock cognate 71 kDa protein isoform X1 [Homo sapiens]	gi|17738165|ref|NP_524474.1| heat shock protein 68 [Drosophila melanogaster]	XP_005103834.1 heat shock protein 70 B2 [Aplysia californica]	XP_002735423.1 PREDICTED: heat shock cognate 71 kDa protein-like [Saccoglossus kowalevskii]	tr|Q6PH56|Q6PH56_DANRE Heat shock cognate 70-kd protein, tandem duplicate 3 OS=Danio rerio OX=7955 GN=hsp70 PE=2 SV=1
PladumEVm105867	1.30637835361164	5.09074983332264	17.3870478665054	3.04896605359019e-05	0.000723563650212571	GVIN1_HUMAN .	. .	GO:0005829 .	. .	.	.	.	.	.	.
PladumEVm034541	1.95078570824767	0.911617511008527	17.380585378897	3.05935064990948e-05	0.000725654016337879	. . .	. . .	. . .	. . .	.	.	.	.	.	.
PladumEVm007753	-1.18168883527303	3.14096969036567	17.3780738309452	3.0633960510174e-05	0.000726239396461328	BOP1_DANRE BOP1_DANRE BOP1_DANRE BOP1_DANRE BOP1_DANRE BOP1_DANRE BOP1_DANRE BOP1_DANRE BOP1_DANRE BOP1_DANRE BOP1_DANRE BOP1_DANRE BOP1_DANRE BOP1_DANRE BOP1_DANRE	BOP1_DANRE BOP1_DANRE BOP1_DANRE BOP1_DANRE BOP1_DANRE BOP1_DANRE BOP1_DANRE BOP1_DANRE BOP1_DANRE BOP1_DANRE BOP1B_XENLA BOP1_DANRE BOP1B_XENLA BOP1B_XENLA BOP1_DANRE	GO:0005654 GO:0005654 GO:0005654 GO:0005654 GO:0005654 GO:0005654 GO:0005654 GO:0005654 GO:0005654 GO:0005654 GO:0005654 GO:0005654 GO:0005654 GO:0005654 GO:0005654	KEGG:dre:777627 KEGG:dre:777627 KEGG:dre:777627 KEGG:dre:777627 KEGG:dre:777627 KEGG:dre:777627 KEGG:dre:777627 KEGG:dre:777627 KEGG:dre:777627 KEGG:dre:777627 KEGG:xla:380050 KEGG:dre:777627 KEGG:xla:380050 KEGG:xla:380050 KEGG:dre:777627	sp|P97452|BOP1_MOUSE Ribosome biogenesis protein BOP1 OS=Mus musculus OX=10090 GN=Bop1 PE=1 SV=1	NP_056016.1 ribosome biogenesis protein BOP1 [Homo sapiens]	gi|19922488|ref|NP_611270.1| CG5033 [Drosophila melanogaster]	XP_005098986.1 ribosome biogenesis protein bop1 [Aplysia californica]	XP_006822853.1 PREDICTED: ribosome biogenesis protein bop1-like [Saccoglossus kowalevskii]	tr|G3N3Y4|G3N3Y4_DANRE Ribosome biogenesis protein BOP1 OS=Danio rerio OX=7955 GN=BOP1 PE=3 SV=1
PladumEVm007861	4.55968797956005	-0.923190427914404	17.3664991090152	3.08210928065165e-05	0.000730299686937319	CTK2_XENLA CTK2_XENLA CTK2_XENLA .	CTK2_XENLA CTK2_XENLA CTK2_XENLA ENT1_SCHPO	GO:0005737 GO:0005737 GO:0005737 .	KEGG:xla:394322 KEGG:xla:394322 KEGG:xla:394322 KEGG:spo:SPCC162.07	sp|Q9QWT9|KIFC1_MOUSE Kinesin-like protein KIFC1 OS=Mus musculus OX=10090 GN=Kifc1 PE=1 SV=2	NP_002254.2 kinesin-like protein KIFC1 [Homo sapiens]	gi|17136354|ref|NP_476651.1| non-claret disjunctional, isoform A [Drosophila melanogaster]	XP_005102127.1 carboxy-terminal kinesin 2 isoform X2 [Aplysia californica]	XP_006822195.1 PREDICTED: kinesin-like protein klpA-like [Saccoglossus kowalevskii]	tr|A4QNZ0|A4QNZ0_DANRE Kinesin-like protein OS=Danio rerio OX=7955 GN=knsl2 PE=1 SV=1
PladumEVm113025	-1.66433799916613	1.05745773080777	17.3633822845133	3.0871679564917e-05	0.000730866945598369	.	.	.	.	.	.	.	.	.	.
PladumEVm014978	-1.54162390677594	0.395322668052244	17.3627249395201	3.08823590715048e-05	0.000730866945598369	WDR55_DANRE WDR55_RAT WDR55_RAT WDR55_BOVIN WDR55_DANRE WDR55_DANRE WDR55_DANRE WDR55_DANRE WDR55_DANRE WDR55_DANRE WDR55_DANRE WDR55_MOUSE WDR55_BOVIN WDR55_DANRE WDR55_DANRE WDR55_DANRE WDR55_DANRE WDR55_DANRE WDR55_DANRE WDR55_DANRE WDR55_DANRE	WDR55_RAT WDR55_RAT WDR55_RAT WDR55_RAT WDR55_DANRE WDR55_RAT WDR55_RAT WDR55_RAT WDR55_RAT WDR55_RAT WDR55_RAT WDR55_RAT WDR55_RAT WDR55_RAT WDR55_RAT WDR55_RAT WDR55_RAT WDR55_RAT WDR55_RAT WDR55_DANRE WDR55_RAT	GO:0005730 GO:0005737 GO:0005737 GO:0005737 GO:0005730 GO:0005730 GO:0005730 GO:0005730 GO:0005730 GO:0005730 GO:0005730 GO:0005737 GO:0005737 GO:0005730 GO:0005730 GO:0005730 GO:0005730 GO:0005730 GO:0005730 GO:0005730 GO:0005730	KEGG:rno:307494 KEGG:rno:307494 KEGG:rno:307494 KEGG:rno:307494 KEGG:dre:445394 KEGG:rno:307494 KEGG:rno:307494 KEGG:rno:307494 KEGG:rno:307494 KEGG:rno:307494 KEGG:rno:307494 KEGG:rno:307494 KEGG:rno:307494 KEGG:rno:307494 KEGG:rno:307494 KEGG:rno:307494 KEGG:rno:307494 KEGG:rno:307494 KEGG:rno:307494 KEGG:dre:445394 KEGG:rno:307494	sp|Q9CX97|WDR55_MOUSE WD repeat-containing protein 55 OS=Mus musculus OX=10090 GN=Wdr55 PE=1 SV=2	NP_060176.2 WD repeat-containing protein 55 [Homo sapiens]	gi|28571655|ref|NP_650111.3| uncharacterized protein Dmel_CG14722 [Drosophila melanogaster]	XP_005100082.1 WD repeat-containing protein 55 [Aplysia californica]	XP_002740021.1 PREDICTED: WD repeat-containing protein 55-like [Saccoglossus kowalevskii]	tr|A0A0R4IEK9|A0A0R4IEK9_DANRE WD repeat-containing protein 55 OS=Danio rerio OX=7955 GN=wdr55 PE=3 SV=1
PladumEVm016373	1.41571836735675	3.51811202210873	17.3620912436083	3.08926578799371e-05	0.000730866945598369	. . .	. . .	. . .	. . .	.	.	.	.	.	.
PladumEVm009747	1.04032489723851	5.08969122021997	17.3604074385489	3.09200398069996e-05	0.000731139040921651	SC5A9_DANRE SC5A9_DANRE SC5A9_DANRE	SC5A9_DANRE SC5A9_DANRE SC5A9_DANRE	GO:0016021 GO:0016021 GO:0016021	KEGG:dre:564815 KEGG:dre:564815 KEGG:dre:564815	sp|Q8VDT1|SC5A9_MOUSE Sodium/glucose cotransporter 4 OS=Mus musculus OX=10090 GN=Slc5a9 PE=1 SV=3	NP_001011547.2 sodium/glucose cotransporter 4 isoform 2 [Homo sapiens]	gi|665395558|ref|NP_001287626.1| salty dog, isoform C [Drosophila melanogaster]	XP_035828423.1 sodium/glucose cotransporter 5 [Aplysia californica]	XP_002731879.1 PREDICTED: sodium/myo-inositol cotransporter-like, partial [Saccoglossus kowalevskii]	sp|A8WHP3|SC5A9_DANRE Sodium/glucose cotransporter 4 OS=Danio rerio OX=7955 GN=slc5a9 PE=2 SV=1
PladumEVm085843	-3.75928320546653	0.915358441309701	17.3216958887316	3.15563355437162e-05	0.000745801915860961	. . . . . . .	. . . . . . .	. . . . . . .	. . . . . . .	.	.	.	.	.	.
PladumEVm100867	2.04932005168183	2.41511521770455	17.3206487703318	3.15737284613281e-05	0.000745830110123697	DLDH_MESAU	.	GO:0001669	.	sp|O08749|DLDH_MOUSE Dihydrolipoyl dehydrogenase, mitochondrial OS=Mus musculus OX=10090 GN=Dld PE=1 SV=2	NP_001276679.1 dihydrolipoyl dehydrogenase, mitochondrial isoform 2 [Homo sapiens]	gi|21358499|ref|NP_649017.1| CG7430, isoform A [Drosophila melanogaster]	XP_005095881.1 dihydrolipoyl dehydrogenase, mitochondrial [Aplysia californica]	XP_002740267.1 PREDICTED: dihydrolipoyl dehydrogenase, mitochondrial-like [Saccoglossus kowalevskii]	tr|Q803L1|Q803L1_DANRE Dihydrolipoyl dehydrogenase OS=Danio rerio OX=7955 GN=wu:fb24b05 PE=1 SV=1
PladumEVm105585	-1.07085058256144	4.39151181474164	17.3159865445649	3.16512863055197e-05	0.000747278753958884	. . .	. . .	. . .	. . .	.	.	.	XP_005089923.2 heme-binding protein 2 [Aplysia californica]	XP_006822574.1 PREDICTED: uncharacterized protein LOC100373082 [Saccoglossus kowalevskii]	.
PladumEVm017128	2.62760418226403	2.87096363367051	17.3107524381312	3.17385857619383e-05	0.000748955791847196	. .	. .	. .	. .	.	.	.	.	.	.
PladumEVm001328	1.42138742641136	4.03636032864363	17.3076294583476	3.17907890485759e-05	0.000749803348876733	LAMC1_DROME LAMC1_XENTR LAMC1_DROME LAMC1_XENTR LAMC1_DROME LAMC1_DROME LAMC1_DROME LAMC1_DROME LAMC1_DROME LAMC1_DROME LAMC1_DROME LAMC1_DROME LAMC1_DROME LAMC1_DROME LAMC1_DROME LAMC1_DROME LAMC1_DROME LAMC1_DROME LAMC1_DROME LAMC1_DROME LAMC1_DROME LAMC1_DROME LAMC1_DROME LAMC1_DROME LAMC1_DROME LAM2_CAEEL LAM2_CAEEL	LAMC1_DROME LAMC1_DROME LAMC1_DROME LAMC1_XENTR LAMC1_DROME LAMC1_DROME LAMC1_DROME LAMC1_DROME LAMC1_DROME LAMC1_DROME LAMC1_DROME LAMC1_DROME LAMC1_DROME LAMC1_DROME LAMC1_DROME LAMC1_DROME LAMC1_DROME LAMC1_DROME LAMC1_DROME LAMC1_DROME LAMC1_XENTR LAMC1_XENTR LAMC1_DROME LAMC1_DROME LAMC1_DROME LAM2_CAEEL LAM2_CAEEL	GO:0005604 GO:0005604 GO:0005604 GO:0005604 GO:0005604 GO:0005604 GO:0005604 GO:0005604 GO:0005604 GO:0005604 GO:0005604 GO:0005604 GO:0005604 GO:0005604 GO:0005604 GO:0005604 GO:0005604 GO:0005604 GO:0005604 GO:0005604 GO:0005604 GO:0005604 GO:0005604 GO:0005604 GO:0005604 GO:0005604 GO:0005604	KEGG:dme:Dmel_CG3322 KEGG:dme:Dmel_CG3322 KEGG:dme:Dmel_CG3322 KEGG:xtr:100036631 KEGG:dme:Dmel_CG3322 KEGG:dme:Dmel_CG3322 KEGG:dme:Dmel_CG3322 KEGG:dme:Dmel_CG3322 KEGG:dme:Dmel_CG3322 KEGG:dme:Dmel_CG3322 KEGG:dme:Dmel_CG3322 KEGG:dme:Dmel_CG3322 KEGG:dme:Dmel_CG3322 KEGG:dme:Dmel_CG3322 KEGG:dme:Dmel_CG3322 KEGG:dme:Dmel_CG3322 KEGG:dme:Dmel_CG3322 KEGG:dme:Dmel_CG3322 KEGG:dme:Dmel_CG3322 KEGG:dme:Dmel_CG3322 KEGG:xtr:100036631 KEGG:xtr:100036631 KEGG:dme:Dmel_CG3322 KEGG:dme:Dmel_CG3322 KEGG:dme:Dmel_CG3322 KEGG:cel:CELE_C54D1.5 KEGG:cel:CELE_C54D1.5	tr|F8VQJ3|F8VQJ3_MOUSE Laminin subunit gamma-1 OS=Mus musculus OX=10090 GN=Lamc1 PE=1 SV=1	NP_002284.3 laminin subunit gamma-1 precursor [Homo sapiens]	gi|17737557|ref|NP_524006.1| laminin B2, isoform A [Drosophila melanogaster]	XP_012941612.1 laminin subunit gamma-1, partial [Aplysia californica]	XP_002731086.2 PREDICTED: laminin subunit gamma-1-like [Saccoglossus kowalevskii]	sp|Q1LVF0|LAMC1_DANRE Laminin subunit gamma-1 OS=Danio rerio OX=7955 GN=lamc1 PE=2 SV=2
PladumEVm023606	-2.14935553792872	0.256592865793815	17.3061530697245	3.18154981838402e-05	0.000750001905215473	OFUT1_DROME OFUT1_DROME OFUT1_DROME	. OFUT1_DROME OFUT1_DROME	GO:0005783 GO:0005783 GO:0005783	KEGG:dme:Dmel_CG12366 KEGG:dme:Dmel_CG12366 KEGG:dme:Dmel_CG12366	sp|Q91ZW2|OFUT1_MOUSE GDP-fucose protein O-fucosyltransferase 1 OS=Mus musculus OX=10090 GN=Pofut1 PE=1 SV=1	NP_056167.1 GDP-fucose protein O-fucosyltransferase 1 isoform 1 precursor [Homo sapiens]	gi|20129979|ref|NP_610931.1| O-fucosyltransferase 1, isoform A [Drosophila melanogaster]	XP_005107852.1 GDP-fucose protein O-fucosyltransferase 1 [Aplysia californica]	XP_006818460.1 PREDICTED: GDP-fucose protein O-fucosyltransferase 1-like [Saccoglossus kowalevskii]	tr|F1R676|F1R676_DANRE GDP-fucose protein O-fucosyltransferase 1 OS=Danio rerio OX=7955 GN=pofut1 PE=3 SV=1
PladumEVm046444	-1.10651039049598	2.23456817734633	17.2974429126162	3.1961666459937e-05	0.000753062007241064	RPC8_HUMAN RPC8_HUMAN RPC8_HUMAN RPC8_HUMAN RPC8_HUMAN RPC8_HUMAN RPC8_HUMAN RPC8_HUMAN RPC8_HUMAN RPC8_HUMAN RPC8_HUMAN	RPC8_HUMAN RPC8_HUMAN RPC8_HUMAN RPC8_HUMAN RPC8_HUMAN RPC8_HUMAN RPC8_HUMAN RPC8_HUMAN RPC8_HUMAN RPC8_HUMAN RPC8_HUMAN	GO:0005813 GO:0005813 GO:0005813 GO:0005813 GO:0005813 GO:0005813 GO:0005813 GO:0005813 GO:0005813 GO:0005813 GO:0005813	KEGG:hsa:171568 KEGG:hsa:171568 KEGG:hsa:171568 KEGG:hsa:171568 KEGG:hsa:171568 KEGG:hsa:171568 KEGG:hsa:171568 KEGG:hsa:171568 KEGG:hsa:171568 KEGG:hsa:171568 KEGG:hsa:171568	sp|Q9D2C6|RPC8_MOUSE DNA-directed RNA polymerase III subunit RPC8 OS=Mus musculus OX=10090 GN=Polr3h PE=1 SV=2	NP_612211.1 DNA-directed RNA polymerase III subunit RPC8 isoform a [Homo sapiens]	gi|24662815|ref|NP_648490.1| CG7339, isoform A [Drosophila melanogaster]	XP_005097307.1 DNA-directed RNA polymerase III subunit RPC8 [Aplysia californica]	XP_002741858.1 PREDICTED: DNA-directed RNA polymerase III subunit RPC8-like [Saccoglossus kowalevskii]	tr|A0A0R4IQ64|A0A0R4IQ64_DANRE Polymerase (RNA) III (DNA directed) polypeptide H OS=Danio rerio OX=7955 GN=polr3h PE=3 SV=1
PladumEVm072524	-1.06284046613707	10.5691294248586	17.2938911636011	3.20214631800082e-05	0.000754084983807876	RL28_HUMAN RL28_HUMAN RL28_HUMAN RL28_HUMAN RL28_HUMAN	RL28_MOUSE RL28_MOUSE RL28_MOUSE RL28_MOUSE RL28_MOUSE	GO:0044297 GO:0044297 GO:0044297 GO:0044297 GO:0044297	KEGG:mmu:19943 KEGG:mmu:19943 KEGG:mmu:19943 KEGG:mmu:19943 KEGG:mmu:19943	sp|P41105|RL28_MOUSE 60S ribosomal protein L28 OS=Mus musculus OX=10090 GN=Rpl28 PE=1 SV=2	NP_000982.2 60S ribosomal protein L28 isoform 2 [Homo sapiens]	gi|24656625|ref|NP_647791.2| ribosomal protein L28, isoform A [Drosophila melanogaster]	XP_012938412.1 60S ribosomal protein L28 [Aplysia californica]	XP_006818914.1 PREDICTED: 60S ribosomal protein L28-like [Saccoglossus kowalevskii]	tr|A0A286YBP4|A0A286YBP4_DANRE 60S ribosomal protein L28 OS=Danio rerio OX=7955 GN=rpl28 PE=1 SV=1
PladumEVm118215	1.21521855788694	2.50363046896085	17.2923025757171	3.20482447889747e-05	0.000754329827116364	. .	. .	. .	. .	.	.	.	.	.	.
PladumEVm131055	2.22473486750637	0.409692905340873	17.2891933812742	3.21007270926629e-05	0.000755120878342345	. .	. .	. .	. .	.	.	.	.	.	.
PladumEVm004367	-1.08586710522595	2.24462225750908	17.2883690113884	3.2114656699631e-05	0.000755120878342345	PUR2_CHICK PUR2_CHICK PUR2_MOUSE PUR2_CHICK PUR2_BOVIN PUR2_CHICK PUR5_CHESB PUR5_CHESB PUR2_CHICK PUR2_CHICK PUR2_CHICK PUR2_CHICK PUR2_CHICK PUR2_CHICK PUR2_CHICK PUR2_CHICK	PUR2_BOVIN PUR2_CHICK PUR2_MOUSE PUR2_CHICK PUR2_BOVIN PUR2_CHICK PUR5_CHESB PUR5_CHESB PUR2_CHICK PUR2_CHICK PUR2_BOVIN PUR2_CHICK PUR2_CHICK PUR2_CHICK PUR2_CHICK .	GO:0005829 GO:0005829 GO:0005829 GO:0005829 GO:0005829 GO:0005829 GO:0005737 GO:0005737 GO:0005829 GO:0005829 GO:0005829 GO:0005829 GO:0005829 GO:0005829 GO:0005829 GO:0005829	KEGG:bta:281183 KEGG:gga:395315 KEGG:mmu:14450 KEGG:gga:395315 KEGG:bta:281183 KEGG:gga:395315 KEGG:mes:Meso_1966 KEGG:mes:Meso_1966 KEGG:gga:395315 KEGG:gga:395315 KEGG:bta:281183 KEGG:gga:395315 KEGG:gga:395315 KEGG:gga:395315 KEGG:gga:395315 KEGG:gga:395315	sp|Q64737|PUR2_MOUSE Trifunctional purine biosynthetic protein adenosine-3 OS=Mus musculus OX=10090 GN=Gart PE=1 SV=3	XP_011527828.1 trifunctional purine biosynthetic protein adenosine-3 isoform X1 [Homo sapiens]	gi|24582400|ref|NP_523497.2| adenosine 3, isoform A [Drosophila melanogaster]	XP_035829112.1 trifunctional purine biosynthetic protein adenosine-3 [Aplysia californica]	XP_002733644.1 PREDICTED: trifunctional purine biosynthetic protein adenosine-3-like [Saccoglossus kowalevskii]	tr|Q9I9E6|Q9I9E6_DANRE Trifunctional purine biosynthetic protein adenosine-3 OS=Danio rerio OX=7955 GN=wu:fb33g04 PE=1 SV=1
PladumEVm076666	-1.19585963602572	1.40179348212188	17.2866058173735	3.21444702742846e-05	0.00075543607297488	. . .	. . .	. . .	. . .	.	.	.	.	.	.
PladumEVm082304	-3.25996151544768	0.281752916592477	17.2830714724531	3.2204315756816e-05	0.000756456374044925	CRLC_DICDI	CRLC_DICDI	GO:0016021	KEGG:ddi:DDB_G0283619	.	.	.	XP_005093723.3 transmembrane protein 116 [Aplysia californica]	XP_002738886.2 PREDICTED: G-protein coupled receptor 143-like [Saccoglossus kowalevskii]	tr|F1QU67|F1QU67_DANRE G protein-coupled receptor 143 (Fragment) OS=Danio rerio OX=7955 GN=gpr143 PE=4 SV=1
PladumEVm027158	2.33577372020458	3.73677906685464	17.2800129183218	3.225619526251e-05	0.000757288614834625	.	.	.	.	.	.	.	.	.	.
PladumEVm041121	2.00045540484184	0.543460530703177	17.2731208290464	3.23734076870973e-05	0.000759392207676421	GSTK1_HUMAN GSTK1_HUMAN GSTK1_HUMAN GSTK1_HUMAN GSTK1_HUMAN GSTK1_HUMAN	GSTK1_HUMAN GSTK1_HUMAN GSTK1_HUMAN GSTK1_HUMAN GSTK1_HUMAN GSTK1_HUMAN	GO:0005829 GO:0005829 GO:0005829 GO:0005829 GO:0005829 GO:0005829	KEGG:hsa:373156 KEGG:hsa:373156 KEGG:hsa:373156 KEGG:hsa:373156 KEGG:hsa:373156 KEGG:hsa:373156	sp|Q9DCM2|GSTK1_MOUSE Glutathione S-transferase kappa 1 OS=Mus musculus OX=10090 GN=Gstk1 PE=1 SV=3	NP_057001.1 glutathione S-transferase kappa 1 isoform a [Homo sapiens]	.	XP_005109181.1 glutathione S-transferase kappa 1 [Aplysia californica]	XP_002733732.1 PREDICTED: glutathione S-transferase kappa 1-like [Saccoglossus kowalevskii]	tr|Q6DGU9|Q6DGU9_DANRE Glutathione S-transferase kappa OS=Danio rerio OX=7955 GN=gstk1 PE=2 SV=1
PladumEVm037697	-1.08878172278669	5.19079182886089	17.2720310694596	3.23919801715368e-05	0.000759392207676421	PSA7_CARAU PSA7_CARAU PSA7_CARAU PSA7_CARAU PSA7L_MACFA PSA7_CARAU PSA7_CARAU PSA7_CARAU PSA7_CARAU PSA7_CARAU PSA7_CARAU PSA7_CARAU PSA7_CARAU PSA7_CARAU PSA7_CARAU	PSMA8_MOUSE PSMA8_MOUSE PSMA8_MOUSE PSMA8_MOUSE PSMA8_MOUSE PSMA8_MOUSE PSMA8_MOUSE PSA7_CARAU PSMA8_MOUSE PSMA8_MOUSE PSMA8_MOUSE PSMA8_MOUSE PSMA8_MOUSE PSMA8_MOUSE .	GO:0005737 GO:0005737 GO:0005737 GO:0005737 GO:0005737 GO:0005737 GO:0005737 GO:0005737 GO:0005737 GO:0005737 GO:0005737 GO:0005737 GO:0005737 GO:0005737 GO:0005737	KEGG:mmu:73677 KEGG:mmu:73677 KEGG:mmu:73677 KEGG:mmu:73677 KEGG:mmu:73677 KEGG:mmu:73677 KEGG:mmu:73677 . KEGG:mmu:73677 KEGG:mmu:73677 KEGG:mmu:73677 KEGG:mmu:73677 KEGG:mmu:73677 KEGG:mmu:73677 .	sp|Q9CWH6|PSMA8_MOUSE Proteasome subunit alpha type-8 OS=Mus musculus OX=10090 GN=Psma8 PE=1 SV=1	NP_001020267.1 proteasome subunit alpha-type 8 isoform 2 [Homo sapiens]	gi|17933602|ref|NP_525092.1| proteasome alpha4 subunit [Drosophila melanogaster]	XP_005091289.1 proteasome subunit alpha type-7 [Aplysia californica]	XP_002737426.1 PREDICTED: proteasome subunit alpha type-7-like [Saccoglossus kowalevskii]	tr|Q6P0I2|Q6P0I2_DANRE Proteasome subunit alpha type OS=Danio rerio OX=7955 GN=zgc:77139 PE=2 SV=1
PladumEVm051689	1.53294088897793	1.74381596394854	17.2718375143949	3.23952799990549e-05	0.000759392207676421	MOT13_BOVIN MOT12_XENTR MOT13_MOUSE MOT13_BOVIN	MOT13_BOVIN MOT12_XENTR MOT13_MOUSE MOT13_BOVIN	GO:0005829 GO:0016021 GO:0005829 GO:0005829	KEGG:bta:538855 KEGG:xtr:394932 KEGG:mmu:69309 KEGG:bta:538855	sp|Q8CE94|MOT13_MOUSE Monocarboxylate transporter 13 OS=Mus musculus OX=10090 GN=Slc16a13 PE=2 SV=1	XP_024303646.1 monocarboxylate transporter 9 isoform X2 [Homo sapiens]	gi|24585866|ref|NP_610174.1| uncharacterized protein Dmel_CG11665, isoform A [Drosophila melanogaster]	XP_005105740.1 uncharacterized protein LOC101851361 [Aplysia californica]	XP_002734655.2 PREDICTED: uncharacterized protein LOC100377723 [Saccoglossus kowalevskii]	tr|Q7T2B4|Q7T2B4_DANRE Slc16a9a protein OS=Danio rerio OX=7955 GN=zgc:64089 PE=2 SV=1
PladumEVm068707	-1.38036747109676	1.71403929200885	17.269578686444	3.24338146615507e-05	0.00075990859704994	. . . .	. . . .	. . . .	. . . .	.	.	.	.	.	.
PladumEVm008483	1.90836309592966	0.348963463350753	17.2658006679028	3.24983690743234e-05	0.000760456302098981	ARG39_MOUSE . ARG39_MOUSE . FGD6_HUMAN . ARG39_HUMAN ARG39_HUMAN ARG39_MOUSE ARG39_MOUSE ARG39_MOUSE ARG39_HUMAN ARG39_MOUSE FGD6_HUMAN . ARG39_MOUSE ARG39_MOUSE	FGD6_HUMAN . FGD6_HUMAN . FGD6_HUMAN . ARG39_HUMAN ARG39_HUMAN FGD6_HUMAN FGD6_HUMAN FGD6_HUMAN ARG39_HUMAN FGD6_HUMAN FGD6_HUMAN . FGD6_HUMAN FGD6_HUMAN	GO:0005886 . GO:0005886 . GO:0005737 . GO:0005886 GO:0005886 GO:0005886 GO:0005886 GO:0005886 GO:0005886 GO:0005886 GO:0005737 . GO:0005886 GO:0005886	KEGG:hsa:55785 . KEGG:hsa:55785 . KEGG:hsa:55785 . KEGG:hsa:84904 KEGG:hsa:84904 KEGG:hsa:55785 KEGG:hsa:55785 KEGG:hsa:55785 KEGG:hsa:84904 KEGG:hsa:55785 KEGG:hsa:55785 . KEGG:hsa:55785 KEGG:hsa:55785	sp|Q66JY6|ARG39_MOUSE Rho guanine nucleotide exchange factor 39 OS=Mus musculus OX=10090 GN=Arhgef39 PE=2 SV=2	NP_060821.3 FYVE, RhoGEF and PH domain-containing protein 6 [Homo sapiens]	gi|24659925|ref|NP_729232.1| Rho guanine nucleotide exchange factor 4, isoform B [Drosophila melanogaster]	XP_005099517.1 putative protein tag-52 [Aplysia californica]	XP_006816794.1 PREDICTED: myosin-M heavy chain-like [Saccoglossus kowalevskii]	tr|F1QG07|F1QG07_DANRE Rho guanine nucleotide exchange factor (GEF) 39 OS=Danio rerio OX=7955 GN=zgc:103517 PE=4 SV=1
PladumEVm103575	-1.26965561354682	7.390156439136	17.2656954948048	3.25001679969049e-05	0.000760456302098981	. . . .	. . . .	. . . .	. . . .	.	.	.	.	.	.
PladumEVm021860	1.57797502801579	1.72080242614233	17.2646505266342	3.25180469869431e-05	0.000760456302098981	. .	. .	. .	. .	.	.	.	.	.	.
PladumEVm006052	-1.45506931341445	0.167456999918165	17.264345835538	3.25232619916352e-05	0.000760456302098981	. . . .	. . . .	. . . .	. . . .	.	.	.	.	.	.
PladumEVm052943	4.07267000111857	0.260420678572245	17.2616414470269	3.25695863796147e-05	0.000761152886970092	. . . .	. . . .	. . . .	. . . .	.	.	.	.	.	.
PladumEVm097897	-1.27777171907242	2.60347610071974	17.255646508434	3.26725122931879e-05	0.000763170874412014	. . .	. . .	. . .	. . .	.	.	.	.	.	.
PladumEVm021907	-1.03844500223363	1.75264685111296	17.2364560596561	3.30041926734499e-05	0.000770527396801704	. . . . . . . . . . . . . . .	. . . . . . . . . . . . . . .	. . . . . . . . . . . . . . .	. . . . . . . . . . . . . . .	.	.	.	XP_005104703.1 superoxide dismutase [Mn], mitochondrial [Aplysia californica]	XP_002741802.1 PREDICTED: superoxide dismutase [Mn], mitochondrial-like [Saccoglossus kowalevskii]	tr|A0A8M6Z624|A0A8M6Z624_DANRE uncharacterized protein LOC108183307 OS=Danio rerio OX=7955 GN=LOC108183307 PE=4 SV=1
PladumEVm120161	1.95731993451807	2.4503164962786	17.2310033365028	3.30990513741487e-05	0.000772350342734126	. .	. .	. .	. .	.	.	.	.	.	.
PladumEVm025801	3.81587152817307	0.73018880475641	17.2245760274714	3.32112164566853e-05	0.000774575073175955	RFC3_MOUSE RFC3_MOUSE	RFC3_MOUSE RFC3_MOUSE	GO:0031390 GO:0031390	KEGG:mmu:69263 KEGG:mmu:69263	sp|Q8R323|RFC3_MOUSE Replication factor C subunit 3 OS=Mus musculus OX=10090 GN=Rfc3 PE=1 SV=1	NP_002906.1 replication factor C subunit 3 isoform 1 [Homo sapiens]	gi|19921136|ref|NP_609494.1| replication factor C 38kD subunit, isoform A [Drosophila melanogaster]	XP_005104521.1 replication factor C subunit 3 [Aplysia californica]	XP_006820348.1 PREDICTED: replication factor C subunit 3-like [Saccoglossus kowalevskii]	tr|A7MCR5|A7MCR5_DANRE replication factor C (Activator 1) 3 OS=Danio rerio OX=7955 GN=rfc3 PE=2 SV=1
PladumEVm094633	-1.03686434138775	5.15965965124909	17.2199191826389	3.32927231883688e-05	0.000775513068560883	. . . .	. . . .	. . . .	. . . .	.	.	.	.	.	.
PladumEVm076881	4.02986888673306	2.20443005092607	17.219391669437	3.33019686905638e-05	0.000775513068560883	LYAM3_MOUSE	LYAM3_MOUSE	GO:0009897	KEGG:mmu:20344	sp|Q01102|LYAM3_MOUSE P-selectin OS=Mus musculus OX=10090 GN=Selp PE=1 SV=1	XP_011533056.1 CUB and sushi domain-containing protein 1 isoform X4 [Homo sapiens]	gi|28574357|ref|NP_609978.4| uncharacterized protein Dmel_CG10186, isoform A [Drosophila melanogaster]	XP_012934778.1 protein lev-9 [Aplysia californica]	XP_006816608.1 PREDICTED: sushi, von Willebrand factor type A, EGF and pentraxin domain-containing protein 1-like [Saccoglossus kowalevskii]	tr|A0A8M2B920|A0A8M2B920_DANRE receptor protein-tyrosine kinase OS=Danio rerio OX=7955 GN=epha2b PE=1 SV=1
PladumEVm043855	-1.45076411250775	2.57620505728867	17.2177982899711	3.33299108551636e-05	0.000775513409767835	. . . PO21_NASVI	. . . PO21_NASVI	. . . GO:0004519	. . . .	sp|P11369|LORF2_MOUSE LINE-1 retrotransposable element ORF2 protein OS=Mus musculus OX=10090 GN=Pol PE=1 SV=2	.	.	XP_005102894.1 uncharacterized protein LOC101847595 [Aplysia californica]	XP_006812173.1 PREDICTED: RNA-directed DNA polymerase from mobile element jockey-like, partial [Saccoglossus kowalevskii]	tr|A0A0G2KS01|A0A0G2KS01_DANRE Reverse transcriptase domain-containing protein OS=Danio rerio OX=7955 PE=4 SV=1
PladumEVm066210	-6.28650589464878	-1.26447617450497	17.2174698892872	3.33356727541985e-05	0.000775513409767835	. . .	. . .	. . .	. . .	.	.	.	.	.	.
PladumEVm094182	8.13400086412487	-0.52853298657468	17.2144076127113	3.33894496304074e-05	0.00077637215734057	TOP1_CHLAE	.	GO:0005694	.	sp|Q04750|TOP1_MOUSE DNA topoisomerase 1 OS=Mus musculus OX=10090 GN=Top1 PE=1 SV=2	NP_003277.1 DNA topoisomerase 1 [Homo sapiens]	gi|24642138|ref|NP_727841.1| topoisomerase 1, isoform B [Drosophila melanogaster]	XP_005091292.1 DNA topoisomerase I, mitochondrial [Aplysia californica]	XP_006814310.1 PREDICTED: DNA topoisomerase 1-like [Saccoglossus kowalevskii]	tr|Q1ED17|Q1ED17_DANRE DNA topoisomerase I OS=Danio rerio OX=7955 GN=top1l PE=2 SV=1
PladumEVm001593	1.09697531047554	5.67377626749438	17.2060040810968	3.35374730781847e-05	0.000779420354894773	CO6A6_HUMAN CO6A6_HUMAN CO6A6_HUMAN COKA1_MOUSE COKA1_MOUSE COKA1_MOUSE COKA1_MOUSE COKA1_MOUSE COKA1_MOUSE . . PB1_PIG PB1_PIG . PB1_PIG CO6A6_HUMAN CO6A6_HUMAN CO6A6_HUMAN . . . PB1_PIG PB1_PIG PB1_PIG PB1_PIG PB1_PIG . . . PB1_PIG PB1_PIG PB1_PIG . . . . PB1_PIG	CO6A6_HUMAN . . . COKA1_MOUSE . COKA1_MOUSE . . PB1_PIG . PB1_PIG PB1_PIG PB1_PIG PB1_PIG CO6A6_HUMAN . . MIC4_TOXGO MIC4_TOXGO MIC4_TOXGO PB1_PIG PB1_PIG PB1_PIG PB1_PIG PB1_PIG . . . PB1_PIG PB1_PIG PB1_PIG PB1_PIG . MIC4_TOXGO PB1_PIG PB1_PIG	GO:0005581 GO:0005581 GO:0005581 GO:0005581 GO:0005581 GO:0005581 GO:0005581 GO:0005581 GO:0005581 . . GO:0009986 GO:0009986 . GO:0009986 GO:0005581 GO:0005581 GO:0005581 . . . GO:0009986 GO:0009986 GO:0009986 GO:0009986 GO:0009986 . . . GO:0009986 GO:0009986 GO:0009986 . . . . GO:0009986	KEGG:hsa:131873 KEGG:hsa:131873 KEGG:hsa:131873 KEGG:mmu:73368 KEGG:mmu:73368 KEGG:mmu:73368 KEGG:mmu:73368 KEGG:mmu:73368 KEGG:mmu:73368 KEGG:ssc:396806 . KEGG:ssc:396806 KEGG:ssc:396806 KEGG:ssc:396806 KEGG:ssc:396806 KEGG:hsa:131873 KEGG:hsa:131873 KEGG:hsa:131873 . . . KEGG:ssc:396806 KEGG:ssc:396806 KEGG:ssc:396806 KEGG:ssc:396806 KEGG:ssc:396806 . . . KEGG:ssc:396806 KEGG:ssc:396806 KEGG:ssc:396806 KEGG:ssc:396806 . . KEGG:ssc:396806 KEGG:ssc:396806	sp|A6H584|CO6A5_MOUSE Collagen alpha-5(VI) chain OS=Mus musculus OX=10090 GN=Col6a5 PE=1 SV=4	XP_011510726.1 collagen alpha-6(VI) chain isoform X2 [Homo sapiens]	.	XP_035828416.1 collagen alpha-3(VI) chain-like [Aplysia californica]	XP_006816609.1 PREDICTED: sushi, von Willebrand factor type A, EGF and pentraxin domain-containing protein 1-like [Saccoglossus kowalevskii]	tr|A0A8M3B8A2|A0A8M3B8A2_DANRE collagen alpha-6(VI) chain OS=Danio rerio OX=7955 GN=LOC100535278 PE=1 SV=1
PladumEVm011638	-2.67395268310804	-1.48010338552088	17.1776802827389	3.40412558869828e-05	0.000790729253168921	POL_GALV POL_GALV POL_GALV	. . POL_BAEVM	GO:0044185 GO:0044185 GO:0044185	KEGG:vg:1491893 KEGG:vg:1491893 KEGG:vg:22318531	.	.	.	XP_005110786.2 uncharacterized protein LOC101861399, partial [Aplysia californica]	XP_002735652.1 PREDICTED: uncharacterized protein LOC100368426 [Saccoglossus kowalevskii]	tr|Q6IMA0|Q6IMA0_DANRE ribonuclease H OS=Danio rerio OX=7955 PE=3 SV=1
PladumEVm044191	1.85846336426534	2.03232420264445	17.1742615446665	3.41025756702662e-05	0.000791754150924552	.	.	.	.	.	.	.	XP_005113586.3 uncharacterized protein LOC101863164 [Aplysia californica]	XP_002738885.1 PREDICTED: uncharacterized protein LOC100367844 [Saccoglossus kowalevskii]	.
PladumEVm075011	1.61110548075877	3.97415350867937	17.1687806877851	3.42011141512623e-05	0.000793281701272169	SC5AB_MOUSE	SC5AB_MOUSE	GO:0016021	KEGG:mmu:233836	tr|D3Z300|D3Z300_MOUSE Sodium/myo-inositol cotransporter 2 (Fragment) OS=Mus musculus OX=10090 GN=Slc5a11 PE=1 SV=1	XP_024305913.1 sodium/myo-inositol cotransporter 2 isoform X3 [Homo sapiens]	.	XP_012935634.1 sodium/glucose cotransporter 4 [Aplysia californica]	XP_002739554.1 PREDICTED: sodium/glucose cotransporter 4-like [Saccoglossus kowalevskii]	tr|A0A8M3B1U3|A0A8M3B1U3_DANRE sodium/glucose cotransporter 4 isoform X1 OS=Danio rerio OX=7955 GN=slc5a9 PE=3 SV=1
PladumEVm094731	-2.24206617920577	2.05742594168267	17.168685285847	3.42028318822141e-05	0.000793281701272169	. . . .	. . . .	. . . .	. . . .	.	.	.	.	.	.
PladumEVm029657	-1.54775926067625	3.05872339628499	17.1643463416189	3.42810471623215e-05	0.000794695433185357	TTPAL_PONAB TTPAL_PONAB TTPAL_HUMAN TTPAL_PONAB TTPAL_HUMAN TTPAL_HUMAN TTPAL_PONAB TTPAL_PONAB TTPAL_PONAB TTPAL_PONAB TTPAL_HUMAN TTPAL_PONAB	TTPAL_HUMAN TTPAL_HUMAN TTPAL_HUMAN TTPAL_HUMAN TTPAL_HUMAN TTPAL_HUMAN TTPAL_HUMAN TTPAL_HUMAN TTPAL_HUMAN TTPAL_HUMAN TTPAL_HUMAN TTPAL_HUMAN	. . GO:0016020 . GO:0016020 GO:0016020 . . . . GO:0016020 .	KEGG:hsa:79183 KEGG:hsa:79183 KEGG:hsa:79183 KEGG:hsa:79183 KEGG:hsa:79183 KEGG:hsa:79183 KEGG:hsa:79183 KEGG:hsa:79183 KEGG:hsa:79183 KEGG:hsa:79183 KEGG:hsa:79183 KEGG:hsa:79183	sp|Q9D3D0|TTPAL_MOUSE Alpha-tocopherol transfer protein-like OS=Mus musculus OX=10090 GN=Ttpal PE=1 SV=3	XP_011527346.1 alpha-tocopherol transfer protein-like isoform X1 [Homo sapiens]	gi|24644229|ref|NP_730931.1| CG2663, isoform A [Drosophila melanogaster]	XP_012943355.1 alpha-tocopherol transfer protein-like [Aplysia californica]	XP_002735756.1 PREDICTED: alpha-tocopherol transfer protein-like [Saccoglossus kowalevskii]	tr|F1QZD8|F1QZD8_DANRE Tocopherol (alpha) transfer protein-like OS=Danio rerio OX=7955 GN=ttpal PE=4 SV=1
PladumEVm067765	1.12051340813456	3.19440256399423	17.1538050984306	3.44718169382848e-05	0.000798715641681778	PXL2B_XENTR PXL2B_XENTR PXL2B_XENTR PXL2B_XENTR PXL2B_XENTR	PXL2B_XENTR PXL2B_XENTR . PXL2B_XENTR PXL2B_XENTR	GO:0005829 GO:0005829 GO:0005829 GO:0005829 GO:0005829	KEGG:xtr:549974 KEGG:xtr:549974 KEGG:xtr:549974 KEGG:xtr:549974 KEGG:xtr:549974	sp|Q9DB60|PXL2B_MOUSE Prostamide/prostaglandin F synthase OS=Mus musculus OX=10090 GN=Prxl2b PE=1 SV=1	NP_689584.5 prostamide/prostaglandin F synthase isoform b [Homo sapiens]	.	XP_012935966.1 LOW QUALITY PROTEIN: prostamide/prostaglandin F synthase [Aplysia californica]	XP_006811580.1 PREDICTED: LOW QUALITY PROTEIN: redox-regulatory protein FAM213A-like [Saccoglossus kowalevskii]	sp|Q6NV24|PXL2B_DANRE Prostamide/prostaglandin F synthase OS=Danio rerio OX=7955 GN=prxl2b PE=2 SV=1
PladumEVm111020	8.77293249622387	-0.35690617935891	17.1496302962252	3.45476649277684e-05	0.000800070395175819	.	.	.	.	.	.	.	.	.	.
PladumEVm006346	-2.30196341013816	-0.240732575640087	17.1486721350235	3.45650964962212e-05	0.000800071632775026	. .	. .	. .	. .	.	.	.	.	.	.
PladumEVm012724	-3.37191557726101	-1.11638027929832	17.1391163233911	3.47394272633182e-05	0.000803299091801057	GIGA6_CRAGI GIGA6_CRAGI GIGA6_CRAGI GIGA6_CRAGI	GIGA6_CRAGI GIGA6_CRAGI GIGA6_CRAGI GIGA6_CRAGI	GO:0016021 GO:0016021 GO:0016021 GO:0016021	. . . .	.	.	.	XP_005089508.2 protein flp [Aplysia californica]	XP_002737539.1 PREDICTED: beta-lactamase-like protein 2-like [Saccoglossus kowalevskii]	tr|A0A2R8QLF3|A0A2R8QLF3_DANRE Lactamase, beta-like 1a OS=Danio rerio OX=7955 GN=lactbl1a PE=4 SV=1
PladumEVm104534	-1.8146271934463	1.26984860056182	17.1374908751019	3.47691688394502e-05	0.000803583214959562	. .	. .	. .	. .	.	.	.	.	.	.
PladumEVm001997	-1.15130699098893	2.57900557748814	17.1351992568283	3.48111431159313e-05	0.000804149632671532	DPOM_CLAPU DPOM_CLAPU DPOM_CLAPU DPOM_CLAPU DPOM_CLAPU . . . . DPOM_CLAPU DPOM_CLAPU .	DPOM_CLAPU . DPOM_CLAPU . DPOM_CLAPU . . . . . DPOM_CLAPU .	GO:0005739 GO:0005739 GO:0005739 GO:0005739 GO:0005739 . . . . GO:0005739 GO:0005739 .	. . . . . . . . . . . .	.	.	.	.	XP_006812356.1 PREDICTED: probable DNA polymerase-like, partial [Saccoglossus kowalevskii]	tr|A0A8M9PKK2|A0A8M9PKK2_DANRE DNA-directed DNA polymerase OS=Danio rerio OX=7955 GN=sulf2b PE=3 SV=1
PladumEVm017468	9.73566136150227	0.521787277590167	17.1281520128188	3.49405429172899e-05	0.000806734029773876	6PGD1_SPIOL 6PGD2_ARATH	6PGD1_SPIOL 6PGD2_ARATH	GO:0005737 GO:0009570	. KEGG:ath:AT3G02360	sp|Q9DCD0|6PGD_MOUSE 6-phosphogluconate dehydrogenase, decarboxylating OS=Mus musculus OX=10090 GN=Pgd PE=1 SV=3	NP_002622.2 6-phosphogluconate dehydrogenase, decarboxylating isoform 1 [Homo sapiens]	gi|24639279|ref|NP_476860.2| phosphogluconate dehydrogenase, isoform A [Drosophila melanogaster]	XP_005109585.1 6-phosphogluconate dehydrogenase, decarboxylating [Aplysia californica]	XP_002737508.1 PREDICTED: 6-phosphogluconate dehydrogenase, decarboxylating-like [Saccoglossus kowalevskii]	tr|Q803T9|Q803T9_DANRE 6-phosphogluconate dehydrogenase, decarboxylating OS=Danio rerio OX=7955 GN=pgd PE=2 SV=1
PladumEVm087551	-1.36802175419183	2.46052337525176	17.1268517348386	3.4964471087772e-05	0.000806881846822023	.	.	.	.	.	.	.	.	.	.
PladumEVm005267	1.11530210159986	1.39220941416964	17.1223596047928	3.50472636504882e-05	0.000808387260122659	PKHG4_HUMAN	PKHG4_HUMAN	GO:0005085	KEGG:hsa:25894	tr|E9Q7C3|E9Q7C3_MOUSE Pleckstrin homology domain-containing, family G (with RhoGef domain) member 4 OS=Mus musculus OX=10090 GN=Plekhg4 PE=1 SV=1	NP_001123203.1 puratrophin-1 isoform 2 [Homo sapiens]	gi|45552977|ref|NP_996015.1| uncharacterized protein Dmel_CG33275, isoform C [Drosophila melanogaster]	XP_035827449.1 uncharacterized protein LOC101857760 [Aplysia californica]	XP_006825855.1 PREDICTED: puratrophin-1-like [Saccoglossus kowalevskii]	tr|A0A8M2BGC7|A0A8M2BGC7_DANRE puratrophin-1 isoform X4 OS=Danio rerio OX=7955 GN=plekhg4 PE=1 SV=1
PladumEVm009453	-1.28994022695988	4.02266132120031	17.1183958742594	3.51204811354314e-05	0.000809670421128757	SSPO_RAT . . SSPO_BOVIN SSPO_CHICK SSPO_RAT SSPO_CHICK SSPO_CHICK SSPO_RAT SSPO_CHICK SSPO_CHICK SSPO_RAT SSPO_CHICK SSPO_CHICK	SSPO_CHICK . . SSPO_BOVIN SSPO_CHICK SSPO_RAT . SSPO_CHICK SSPO_CHICK SSPO_CHICK SSPO_CHICK SSPO_CHICK SSPO_CHICK SSPO_CHICK	GO:0005737 . . GO:0031012 GO:0031012 GO:0005737 GO:0031012 GO:0031012 GO:0005737 GO:0031012 GO:0031012 GO:0005737 GO:0031012 GO:0031012	KEGG:gga:420367 . . KEGG:bta:282659 KEGG:gga:420367 KEGG:rno:474348 KEGG:gga:420367 KEGG:gga:420367 KEGG:gga:420367 KEGG:gga:420367 KEGG:gga:420367 KEGG:gga:420367 KEGG:gga:420367 KEGG:gga:420367	tr|A0A1D5RLZ9|A0A1D5RLZ9_MOUSE SCO-spondin OS=Mus musculus OX=10090 GN=Sspo PE=3 SV=1	XP_016857926.1 hemicentin-1 isoform X2 [Homo sapiens]	gi|281366124|ref|NP_001163430.1| Semaphorin-5c, isoform B [Drosophila melanogaster]	XP_035825029.1 LOW QUALITY PROTEIN: SCO-spondin-like, partial [Aplysia californica]	XP_006814192.1 PREDICTED: SCO-spondin-like [Saccoglossus kowalevskii]	tr|A0A8M9PLZ8|A0A8M9PLZ8_DANRE SCO-spondin OS=Danio rerio OX=7955 GN=scospondin PE=3 SV=1
PladumEVm005866	1.58122504579325	2.09933843213127	17.1096351710423	3.52828535362646e-05	0.000813006653631675	CLA4A_MOUSE CLCA3_HUMAN CLA4A_MOUSE CLA4A_MOUSE CLA4A_MOUSE CLCA1_MACMU . . CLA4A_MOUSE CLA4A_MOUSE CLA4A_MOUSE	CLA4A_MOUSE CLCA3_HUMAN CLA4A_MOUSE CLA4A_MOUSE CLA4A_MOUSE CLCA1_MACMU . . CLA4A_MOUSE CLA4A_MOUSE CLA4A_MOUSE	GO:0016324 GO:0034707 GO:0016324 GO:0016324 GO:0016324 GO:0005615 . . GO:0016324 GO:0016324 GO:0016324	. . . . . KEGG:mcc:574295 . . . . .	sp|Q6Q473|CLA4A_MOUSE Calcium-activated chloride channel regulator 4A OS=Mus musculus OX=10090 GN=Clca4a PE=1 SV=2	NP_036260.2 calcium-activated chloride channel regulator 4 precursor [Homo sapiens]	.	XP_012938799.1 calcium-activated chloride channel regulator 4A [Aplysia californica]	XP_006816547.1 PREDICTED: epithelial chloride channel protein-like [Saccoglossus kowalevskii]	tr|A0A8M6YT75|A0A8M6YT75_DANRE LOW QUALITY PROTEIN: epithelial chloride channel protein-like isoform X1 OS=Danio rerio OX=7955 GN=LOC101886645 PE=3 SV=1
PladumEVm079817	-9.29883086233887	-0.223512524228026	17.0975895759881	3.55073414195097e-05	0.000817361245806404	.	.	.	.	.	.	.	.	.	.
PladumEVm024570	-1.12568570409983	2.48002215766381	17.0940933781364	3.55727667733651e-05	0.000818458075701628	MYG1_BOVIN MYG1_BOVIN MYG1_BOVIN MYG1_BOVIN MYG1_BOVIN MYG1_BOVIN MYG1_BOVIN MYG1_BOVIN MYG1_BOVIN MYG1_BOVIN MYG1_BOVIN MYG1_BOVIN MYG1_BOVIN MYG1_BOVIN MYG1_BOVIN MYG1_BOVIN MYG1_BOVIN MYG1_BOVIN	MYG1_BOVIN MYG1_BOVIN MYG1_BOVIN MYG1_BOVIN MYG1_BOVIN MYG1_BOVIN MYG1_BOVIN MYG1_BOVIN MYG1_BOVIN MYG1_BOVIN MYG1_BOVIN MYG1_BOVIN MYG1_BOVIN MYG1_BOVIN MYG1_BOVIN MYG1_BOVIN MYG1_BOVIN MYG1_BOVIN	GO:0005737 GO:0005737 GO:0005737 GO:0005737 GO:0005737 GO:0005737 GO:0005737 GO:0005737 GO:0005737 GO:0005737 GO:0005737 GO:0005737 GO:0005737 GO:0005737 GO:0005737 GO:0005737 GO:0005737 GO:0005737	. . . . . . . . . . . . . . . . . .	sp|Q9JK81|MYG1_MOUSE MYG1 exonuclease OS=Mus musculus OX=10090 GN=Myg1 PE=1 SV=1	NP_067653.4 MYG1 exonuclease precursor [Homo sapiens]	gi|24645226|ref|NP_731302.1| uncharacterized protein Dmel_CG11980, isoform B [Drosophila melanogaster]	XP_005111711.1 MYG1 exonuclease [Aplysia californica]	XP_002740515.2 PREDICTED: UPF0160 protein MYG1, mitochondrial-like [Saccoglossus kowalevskii]	tr|A0A8M1P777|A0A8M1P777_DANRE UPF0160 protein MYG1, mitochondrial OS=Danio rerio OX=7955 GN=myg1 PE=1 SV=1
PladumEVm088154	3.01493540647955	-0.946742461782578	17.0821987027845	3.57962640015118e-05	0.000823188910272529	. .	. .	. .	. .	.	.	.	.	.	.
PladumEVm014315	-1.44999447315856	1.8926641234639	17.0785142835154	3.58657789855904e-05	0.000824375735755167	BUD13_CHICK BUD13_CHICK BUD13_HUMAN BUD13_MOUSE BUD13_CHICK BUD13_CHICK BUD13_RAT BUD13_RAT BUD13_MOUSE BUD13_HUMAN BUD13_MOUSE BUD13_MOUSE BUD13_MOUSE BUD13_CHICK BUD13_MOUSE BUD13_CHICK BUD13_RAT BUD13_CHICK BUD13_CHICK BUD13_CHICK BUD13_CHICK BUD13_CHICK BUD13_HUMAN BUD13_CHICK BUD13_CHICK BUD13_MOUSE BUD13_CHICK	BUD13_CHICK BUD13_CHICK BUD13_CHICK BUD13_HUMAN BUD13_CHICK BUD13_CHICK BUD13_HUMAN BUD13_CHICK BUD13_CHICK BUD13_CHICK BUD13_HUMAN BUD13_MOUSE BUD13_MOUSE BUD13_MOUSE BUD13_MOUSE BUD13_CHICK BUD13_CHICK BUD13_CHICK BUD13_CHICK BUD13_CHICK BUD13_CHICK BUD13_CHICK BUD13_CHICK BUD13_CHICK BUD13_CHICK BUD13_MOUSE .	GO:0005634 GO:0005634 GO:0005654 GO:0005654 GO:0005634 GO:0005634 GO:0005634 GO:0005634 GO:0005654 GO:0005654 GO:0005654 GO:0005654 GO:0005654 GO:0005634 GO:0005654 GO:0005634 GO:0005634 GO:0005634 GO:0005634 GO:0005634 GO:0005634 GO:0005634 GO:0005654 GO:0005634 GO:0005634 GO:0005654 GO:0005634	KEGG:gga:428248 KEGG:gga:428248 KEGG:gga:428248 KEGG:hsa:84811 KEGG:gga:428248 KEGG:gga:428248 KEGG:hsa:84811 KEGG:gga:428248 KEGG:gga:428248 KEGG:gga:428248 KEGG:hsa:84811 KEGG:mmu:215051 KEGG:mmu:215051 KEGG:mmu:215051 KEGG:mmu:215051 KEGG:gga:428248 KEGG:gga:428248 KEGG:gga:428248 KEGG:gga:428248 KEGG:gga:428248 KEGG:gga:428248 KEGG:gga:428248 KEGG:gga:428248 KEGG:gga:428248 KEGG:gga:428248 KEGG:mmu:215051 KEGG:gga:428248	sp|Q8R149|BUD13_MOUSE BUD13 homolog OS=Mus musculus OX=10090 GN=Bud13 PE=1 SV=1	NP_001153208.1 BUD13 homolog isoform 2 [Homo sapiens]	gi|21355513|ref|NP_651272.1| uncharacterized protein Dmel_CG13625 [Drosophila melanogaster]	XP_005103944.1 BUD13 homolog [Aplysia californica]	XP_006824285.1 PREDICTED: BUD13 homolog, partial [Saccoglossus kowalevskii]	tr|F1QH05|F1QH05_DANRE BUD13 homolog OS=Danio rerio OX=7955 GN=si:dkeyp-69c1.6 PE=3 SV=1
PladumEVm007652	2.77949543760619	0.787808583832758	17.0696976911805	3.60326754855725e-05	0.000827434426210018	. . .	. . .	. . .	. . .	.	.	.	.	.	.
PladumEVm105624	7.4501125967943	-1.02979226019811	17.0695858766982	3.60347971187708e-05	0.000827434426210018	.	.	.	.	.	.	.	.	.	.
PladumEVm103466	2.25507571326347	1.48500915349814	17.0560293408635	3.62929594579693e-05	0.000832946939424452	. .	. .	. .	. .	.	.	.	.	.	.
PladumEVm079139	-5.27007907321192	1.85629573351647	17.0530826242493	3.63493204327936e-05	0.000833824794920471	GPTC8_HUMAN	GPTC8_HUMAN	GO:0005634	KEGG:hsa:23131	sp|A2A6A1|GPTC8_MOUSE G patch domain-containing protein 8 OS=Mus musculus OX=10090 GN=Gpatch8 PE=1 SV=1	XP_024306432.1 G patch domain-containing protein 8 isoform X4 [Homo sapiens]	.	XP_005111848.1 serine/arginine repetitive matrix protein 2 isoform X1 [Aplysia californica]	XP_006815221.1 PREDICTED: G patch domain-containing protein 8-like [Saccoglossus kowalevskii]	tr|A0JMH8|A0JMH8_DANRE LOC565404 protein (Fragment) OS=Danio rerio OX=7955 GN=LOC565404 PE=2 SV=1
PladumEVm048727	6.79167020206647	-0.306557331757466	17.0460077453886	3.64849989953357e-05	0.000836520352961285	.	.	.	.	.	.	.	.	.	.
PladumEVm018137	1.36115232937166	3.47710624483586	17.0414506065272	3.65726630099717e-05	0.00083811290807172	CEL2A_RAT . CEL2A_RAT CEL2A_RAT CEL2A_RAT CEL2A_RAT CEL2A_RAT CEL2A_RAT CEL2A_RAT	PRS27_RAT . PRS27_RAT PRS27_RAT PRS27_RAT CEL2A_RAT . PRS27_RAT PRS27_RAT	GO:0005576 . GO:0005576 GO:0005576 GO:0005576 GO:0005576 GO:0005576 GO:0005576 GO:0005576	KEGG:rno:287108 . KEGG:rno:287108 KEGG:rno:287108 KEGG:rno:287108 KEGG:rno:24332 KEGG:rno:24332 KEGG:rno:287108 KEGG:rno:287108	tr|E9Q409|E9Q409_MOUSE Protease, serine 32 OS=Mus musculus OX=10090 GN=Prss32 PE=4 SV=1	NP_002764.1 prostasin preproprotein [Homo sapiens]	gi|24665229|ref|NP_648878.1| CG4998, isoform A [Drosophila melanogaster]	XP_012940643.1 serine protease hepsin [Aplysia californica]	XP_002737675.2 PREDICTED: uncharacterized protein LOC100372484 [Saccoglossus kowalevskii]	tr|Q803D5|Q803D5_DANRE Zgc:55888 OS=Danio rerio OX=7955 GN=ovch1 PE=2 SV=1
PladumEVm027657	-1.0727317783335	2.66936956024741	17.020619995182	3.69760774550136e-05	0.000846514982571543	PGP_BOVIN PGP_BOVIN PGP_BOVIN	PGP_BOVIN PGP_BOVIN PGP_BOVIN	GO:0005737 GO:0005737 GO:0005737	KEGG:bta:538173 KEGG:bta:538173 KEGG:bta:538173	sp|Q8CHP8|PGP_MOUSE Glycerol-3-phosphate phosphatase OS=Mus musculus OX=10090 GN=Pgp PE=1 SV=1	NP_001035830.1 glycerol-3-phosphate phosphatase [Homo sapiens]	gi|24666141|ref|NP_649015.2| CG5567 [Drosophila melanogaster]	XP_005097999.1 glycerol-3-phosphate phosphatase isoform X2 [Aplysia californica]	XP_002740645.1 PREDICTED: phosphoglycolate phosphatase-like [Saccoglossus kowalevskii]	tr|F1QGU0|F1QGU0_DANRE Phosphoglycolate phosphatase OS=Danio rerio OX=7955 GN=zgc:56011 PE=3 SV=1
PladumEVm062575	1.72059098816665	1.38637588729353	17.0191139032586	3.70054178750723e-05	0.000846765623037005	.	.	.	.	.	.	.	.	.	.
PladumEVm000423	-1.22059153744169	2.48763279804979	17.0141732783458	3.71018313901771e-05	0.000848257896322515	CADN_DROME CADN_DROME CADN_DROME CADN_DROME CADN_DROME CADN_DROME CADN_DROME CADN_DROME CADN_DROME	CADN_DROME IFT52_MOUSE CADN_DROME CADN_DROME CADN_DROME CADN_DROME CADN_DROME CADN_DROME CADN_DROME	GO:0030424 GO:0030424 GO:0030424 GO:0030424 GO:0030424 GO:0030424 GO:0030424 GO:0030424 GO:0030424	KEGG:dme:Dmel_CG7100 KEGG:mmu:245866 KEGG:dme:Dmel_CG7100 KEGG:dme:Dmel_CG7100 KEGG:dme:Dmel_CG7100 KEGG:dme:Dmel_CG7100 KEGG:dme:Dmel_CG7100 KEGG:dme:Dmel_CG7100 KEGG:dme:Dmel_CG7100	sp|Q62559|IFT52_MOUSE Intraflagellar transport protein 52 homolog OS=Mus musculus OX=10090 GN=Ift52 PE=1 SV=2	XP_005262892.1 protocadherin Fat 1 isoform X1 [Homo sapiens]	gi|24584873|ref|NP_724071.1| Cadherin-N, isoform D [Drosophila melanogaster]	XP_005106527.1 neural-cadherin [Aplysia californica]	XP_006818278.1 PREDICTED: neural-cadherin-like [Saccoglossus kowalevskii]	tr|A0A8M1QQV6|A0A8M1QQV6_DANRE neural-cadherin OS=Danio rerio OX=7955 GN=si:dkey-22o22.2 PE=4 SV=1
PladumEVm074672	-1.49737075714269	6.4969315511481	17.0138840745552	3.71074828556994e-05	0.000848257896322515	. .	. .	. .	. .	.	.	.	.	.	.
PladumEVm074748	-1.35745020260175	1.23669469067092	17.0096191283644	3.71909266943202e-05	0.00084974346108179	. .	. .	. .	. .	.	.	.	.	.	.
PladumEVm034839	3.43381069103549	-0.638033635519429	17.0067659512321	3.72468544866545e-05	0.0008505991734678	FGGY_XENLA FGGY_XENLA MAIP1_BOVIN MAIP1_BOVIN	FGGY_XENLA MAIP1_BOVIN MAIP1_BOVIN MAIP1_BOVIN	GO:0016301 GO:0016301 GO:0005743 GO:0005743	KEGG:xla:447059 KEGG:bta:510566 KEGG:bta:510566 KEGG:bta:510566	sp|Q8BHE8|MAIP1_MOUSE m-AAA protease-interacting protein 1, mitochondrial OS=Mus musculus OX=10090 GN=Maip1 PE=1 SV=1	NP_078796.2 m-AAA protease-interacting protein 1, mitochondrial isoform 1 precursor [Homo sapiens]	.	.	.	tr|Q6DEF7|Q6DEF7_DANRE Zgc:123096 protein (Fragment) OS=Danio rerio OX=7955 GN=maip1 PE=2 SV=1
PladumEVm015672	1.56998868148753	3.20612437811305	17.0037496659177	3.73060714464422e-05	0.000851107147335357	MMP16_MOUSE FAT1_HUMAN FAT1_HUMAN FAT1_HUMAN FAT1_HUMAN	FBP3_STRPU FBP3_STRPU FBP3_STRPU FBP3_STRPU FBP3_STRPU	GO:0031012 GO:0005911 GO:0005911 GO:0005911 GO:0005911	KEGG:spu:373315 KEGG:spu:373315 KEGG:spu:373315 KEGG:spu:373315 KEGG:spu:373315	tr|F2Z4A3|F2Z4A3_MOUSE FAT atypical cadherin 1 OS=Mus musculus OX=10090 GN=Fat1 PE=1 SV=1	XP_005262892.1 protocadherin Fat 1 isoform X1 [Homo sapiens]	gi|442633558|ref|NP_001027138.2| kugelei, isoform D [Drosophila melanogaster]	XP_012938062.1 sushi, von Willebrand factor type A, EGF and pentraxin domain-containing protein 1 [Aplysia californica]	XP_006820207.1 PREDICTED: fibropellin-1-like [Saccoglossus kowalevskii]	tr|A0A8M3AI02|A0A8M3AI02_DANRE protocadherin Fat 1 isoform X1 OS=Danio rerio OX=7955 GN=fat1b PE=4 SV=1
PladumEVm105838	-7.17249333660542	-0.664674251603475	17.0010619150357	3.73589182130228e-05	0.00085189065656729	.	.	.	.	.	.	.	.	.	.
PladumEVm013982	-1.21227048966109	2.28509603355676	16.9976734547016	3.74256496314259e-05	0.000852567780000602	. . . . . . . . . .	. . . . . . . . . .	. . . . . . . . . .	. . . . . . . . . .	.	.	.	.	.	.
PladumEVm042958	1.30128160312737	3.26062193322117	16.9763968242676	3.78474127707985e-05	0.000861323300323673	SGMR1_TARGR SGMR1_TARGR SGMR1_TARGR SGMR1_TARGR SGMR1_TARGR SGMR1_TARGR SGMR1_TARGR SGMR1_XENTR	SGMR1_TARGR SGMR1_TARGR SGMR1_TARGR SGMR1_TARGR SGMR1_TARGR SGMR1_TARGR SGMR1_TARGR SGMR1_XENTR	GO:0031410 GO:0031410 GO:0031410 GO:0031410 GO:0031410 GO:0031410 GO:0031410 GO:0031410	. . . . . . . KEGG:xtr:493569	sp|O55242|SGMR1_MOUSE Sigma non-opioid intracellular receptor 1 OS=Mus musculus OX=10090 GN=Sigmar1 PE=1 SV=1	NP_005857.1 sigma non-opioid intracellular receptor 1 isoform 1 [Homo sapiens]	.	XP_005109066.1 sigma non-opioid intracellular receptor 1 [Aplysia californica]	NP_001161620.1 opioid receptor sigma 1-like protein [Saccoglossus kowalevskii]	sp|Q7ZWG9|SGMR1_DANRE Sigma non-opioid intracellular receptor 1 OS=Danio rerio OX=7955 GN=sigmar1 PE=2 SV=1
PladumEVm027133	-1.75977679433353	-0.193843274367188	16.9745370706581	3.78845046483661e-05	0.000861741457265873	LAYN_MOUSE LAYN_MOUSE LAYN_MOUSE LAYN_MOUSE CHODL_MOUSE LAYN_MOUSE	LAYN_MOUSE LAYN_MOUSE LAYN_MOUSE LAYN_MOUSE CHODL_MOUSE LAYN_MOUSE	GO:0009986 GO:0009986 GO:0009986 GO:0009986 GO:0005813 GO:0009986	KEGG:mmu:244864 KEGG:mmu:244864 KEGG:mmu:244864 KEGG:mmu:244864 KEGG:mmu:246048 KEGG:mmu:244864	tr|A4QPF5|A4QPF5_MOUSE Layilin OS=Mus musculus OX=10090 GN=Layn PE=1 SV=1	XP_011527759.1 chondrolectin isoform X3 [Homo sapiens]	gi|24655071|ref|NP_728586.1| CG9134, isoform A [Drosophila melanogaster]	XP_035828416.1 collagen alpha-3(VI) chain-like [Aplysia californica]	XP_002742001.2 PREDICTED: uncharacterized protein LOC100372598 [Saccoglossus kowalevskii]	tr|F1QBT2|F1QBT2_DANRE Layilin a (Fragment) OS=Danio rerio OX=7955 GN=layna PE=4 SV=1
PladumEVm141100	1.41544787251824	0.842692723615803	16.9696179155508	3.79827910424642e-05	0.00086355047743408	. .	. .	. .	. .	.	.	.	.	.	.
PladumEVm087215	-1.4105507765688	1.67838055485119	16.9674904709599	3.80253774691173e-05	0.000864091980898663	.	.	.	.	.	.	.	.	.	.
PladumEVm045448	-2.65201319310862	-0.160717302797378	16.9623512485889	3.81284507105051e-05	0.000865705293468445	.	.	.	.	.	.	.	.	.	.
PladumEVm114546	2.47297792727136	1.97792627838118	16.9620759211644	3.8133980650188e-05	0.000865705293468445	. .	. .	. .	. .	.	.	.	.	.	.
PladumEVm061645	-1.2468191990819	6.43619394647475	16.9599659951982	3.81763851949598e-05	0.000866240807289676	.	.	.	.	.	.	.	.	.	.
PladumEVm017032	-1.51498850190696	0.685240346207513	16.9459483619577	3.84593126883384e-05	0.000871988703912727	LAR_DROME LAR_DROME LAR_DROME LAR_CAEEL LAR_CAEEL LAR_CAEEL LAR_CAEEL LAR_CAEEL LAR_CAEEL	LAR_DROME LAR_DROME LAR_DROME LAR_CAEEL LAR_CAEEL LAR_CAEEL LAR_CAEEL LAR_CAEEL LAR_CAEEL	GO:0030424 GO:0030424 GO:0030424 GO:0005912 GO:0005912 GO:0005912 GO:0005912 GO:0005912 GO:0005912	KEGG:dme:Dmel_CG10443 KEGG:dme:Dmel_CG10443 KEGG:dme:Dmel_CG10443 . . . . . .	sp|A2A8L5|PTPRF_MOUSE Receptor-type tyrosine-protein phosphatase F OS=Mus musculus OX=10090 GN=Ptprf PE=1 SV=1	XP_005271138.1 receptor-type tyrosine-protein phosphatase F isoform X6 [Homo sapiens]	gi|386769894|ref|NP_001246094.1| Leukocyte-antigen-related-like, isoform D [Drosophila melanogaster]	XP_012942031.1 tyrosine-protein phosphatase Lar [Aplysia californica]	NP_001164709.1 neogenin [Saccoglossus kowalevskii]	tr|A0A8M9PZF5|A0A8M9PZF5_DANRE protein-tyrosine-phosphatase OS=Danio rerio OX=7955 GN=ptprfa PE=3 SV=1
PladumEVm001296	2.09320609316421	1.65952714149491	16.9455401664643	3.84675830849225e-05	0.000871988703912727	RELN_HUMAN RELN_RAT RELN_HUMAN RELN_HUMAN RELN_CHICK RELN_CHICK RELN_RAT RELN_RAT RELN_RAT RELN_MOUSE RELN_HUMAN	RELN_HUMAN RELN_RAT RELN_HUMAN RELN_HUMAN RELN_CHICK RELN_CHICK RELN_RAT RELN_RAT RELN_RAT RELN_MOUSE RELN_HUMAN	GO:0005737 GO:0030424 GO:0005737 GO:0005737 GO:0005737 GO:0005737 GO:0030424 GO:0030424 GO:0030424 GO:0030424 GO:0005737	KEGG:hsa:5649 KEGG:rno:24718 KEGG:hsa:5649 KEGG:hsa:5649 . . KEGG:rno:24718 KEGG:rno:24718 KEGG:rno:24718 KEGG:mmu:19699 KEGG:hsa:5649	sp|Q60841|RELN_MOUSE Reelin OS=Mus musculus OX=10090 GN=Reln PE=1 SV=3	NP_774959.1 reelin isoform b precursor [Homo sapiens]	.	XP_012938494.2 reelin [Aplysia californica]	XP_006823527.1 PREDICTED: LOW QUALITY PROTEIN: reelin-like [Saccoglossus kowalevskii]	tr|G1BJ50|G1BJ50_DANRE Reelin OS=Danio rerio OX=7955 GN=reln PE=2 SV=1
PladumEVm067311	1.96394273861538	3.00708555507284	16.9414200557582	3.85511602760418e-05	0.000873453183045615	TITIN_MOUSE	TITIN_MOUSE	GO:0031672	.	tr|A0A5K1VVQ9|A0A5K1VVQ9_MOUSE Titin OS=Mus musculus OX=10090 GN=Ttn PE=1 SV=1	NP_596869.4 titin isoform N2-A [Homo sapiens]	gi|442614471|ref|NP_001259072.1| bent, isoform I [Drosophila melanogaster]	XP_035829295.1 titin [Aplysia californica]	XP_006823016.1 PREDICTED: titin-like [Saccoglossus kowalevskii]	tr|A5X6X5|A5X6X5_DANRE Titin a OS=Danio rerio OX=7955 GN=ttna PE=3 SV=1
PladumEVm105505	-2.62476230855832	4.08383679797239	16.9295018990549	3.87939513664746e-05	0.000878521754530803	PDPR_HUMAN	PDPR_HUMAN	GO:0005737	KEGG:hsa:55066	tr|D6RD07|D6RD07_MOUSE Pyruvate dehydrogenase phosphatase regulatory subunit, mitochondrial OS=Mus musculus OX=10090 GN=Pdpr PE=1 SV=1	XP_016878877.1 pyruvate dehydrogenase phosphatase regulatory subunit, mitochondrial isoform X4 [Homo sapiens]	gi|28571104|ref|NP_572162.2| CG3626 [Drosophila melanogaster]	XP_005096342.1 pyruvate dehydrogenase phosphatase regulatory subunit, mitochondrial [Aplysia californica]	XP_002740757.1 PREDICTED: pyruvate dehydrogenase phosphatase regulatory subunit, mitochondrial-like [Saccoglossus kowalevskii]	tr|E7FC79|E7FC79_DANRE Si:cabz01113374.3 OS=Danio rerio OX=7955 GN=pdpr PE=3 SV=1
PladumEVm074160	5.97609125760929	1.29044079611097	16.9186699654565	3.90159475341249e-05	0.00088311465512467	YB35_SCHPO	.	GO:0005737	KEGG:spo:SPBC2F12.05c	.	.	.	.	.	.
PladumEVm055487	1.17889151488035	3.80271242279701	16.9061658745789	3.92738023491169e-05	0.000888514293047171	. . CNPY2_MOUSE CNPY2_MOUSE . . . . . .	. . . . . . . . . .	. . GO:0005783 GO:0005783 . . . . . .	. . KEGG:mmu:56530 KEGG:mmu:56530 . . . . . .	sp|Q9QXT0|CNPY2_MOUSE Protein canopy homolog 2 OS=Mus musculus OX=10090 GN=Cnpy2 PE=1 SV=1	NP_055070.1 protein canopy homolog 2 isoform 1 precursor [Homo sapiens]	gi|20129845|ref|NP_610547.1| seele [Drosophila melanogaster]	XP_005110075.1 protein canopy homolog 2 [Aplysia californica]	XP_002733698.1 PREDICTED: protein canopy homolog 1-like [Saccoglossus kowalevskii]	tr|Q2L6L0|Q2L6L0_DANRE Canopy FGF-signaling regulator 2 OS=Danio rerio OX=7955 GN=tmem4 PE=2 SV=1
PladumEVm005210	-1.20031725572212	1.59447904676999	16.9038116230422	3.93225421609885e-05	0.000889180018934062	. . . . . . . . . . .	. . . . . . . . . . .	. . . . . . . . . . .	. . . . . . . . . . .	.	.	.	.	.	.
PladumEVm024107	2.18357594811021	1.23494221429241	16.8961166229722	3.94822754828646e-05	0.000892353697081788	ASB2_HUMAN ASB2_HUMAN PIA1_ARATH PIA2_ARATH	ASB2_HUMAN ASB2_HUMAN PIA1_ARATH PIA2_ARATH	GO:0005829 GO:0005829 GO:0005737 GO:0005737	KEGG:hsa:51676 KEGG:hsa:51676 KEGG:ath:AT5G07840 KEGG:ath:AT5G61230	sp|Q505D1|ANR28_MOUSE Serine/threonine-protein phosphatase 6 regulatory ankyrin repeat subunit A OS=Mus musculus OX=10090 GN=Ankrd28 PE=1 SV=1	XP_005267815.1 ankyrin repeat and SOCS box protein 2 isoform X1 [Homo sapiens]	gi|28558750|ref|NP_787123.1| ankyrin, isoform C [Drosophila melanogaster]	XP_005108326.1 death-associated protein kinase dapk-1 [Aplysia californica]	XP_006815106.1 PREDICTED: death-associated protein kinase 1-like [Saccoglossus kowalevskii]	tr|E9QBZ2|E9QBZ2_DANRE Ankyrin repeat domain 28b OS=Danio rerio OX=7955 GN=ankrd28b PE=4 SV=1
PladumEVm019020	1.60639424822168	0.383293409360229	16.8946758910921	3.95122547056588e-05	0.000892593078701584	CCNE_HEMPU CCNE_HEMPU CCNE_HEMPU CCNE_HEMPU CCNE_HEMPU	CCNE_HEMPU CCNE_HEMPU CCNE_HEMPU CCNE_HEMPU CCNE_HEMPU	GO:0005634 GO:0005634 GO:0005634 GO:0005634 GO:0005634	. . . . .	sp|Q61457|CCNE1_MOUSE G1/S-specific cyclin-E1 OS=Mus musculus OX=10090 GN=Ccne1 PE=1 SV=2	NP_001309191.1 G1/S-specific cyclin-E1 isoform 5 [Homo sapiens]	gi|17136874|ref|NP_476960.1| cyclin E, isoform B [Drosophila melanogaster]	XP_005089821.1 G1/S-specific cyclin-E1 isoform X1 [Aplysia californica]	XP_006817150.1 PREDICTED: G1/S-specific cyclin-E-like isoform X2 [Saccoglossus kowalevskii]	tr|Q6IQK5|Q6IQK5_DANRE Cyclin E2 OS=Danio rerio OX=7955 GN=cb165 PE=2 SV=1
PladumEVm006238	1.83286536004661	0.488107490082799	16.8913338916707	3.95818842632483e-05	0.00089372749857562	XDH_CHICK XDH_CHICK	XDH_CHICK XDH_CHICK	GO:0005829 GO:0005829	KEGG:gga:396025 KEGG:gga:396025	sp|Q00519|XDH_MOUSE Xanthine dehydrogenase/oxidase OS=Mus musculus OX=10090 GN=Xdh PE=1 SV=5	XP_011531397.1 xanthine dehydrogenase/oxidase isoform X1 [Homo sapiens]	gi|17737937|ref|NP_524337.1| rosy [Drosophila melanogaster]	XP_012939897.1 xanthine dehydrogenase/oxidase [Aplysia californica]	XP_006811949.1 PREDICTED: xanthine dehydrogenase/oxidase-like [Saccoglossus kowalevskii]	tr|A0A2R8Q1T4|A0A2R8Q1T4_DANRE Xanthine dehydrogenase/oxidase OS=Danio rerio OX=7955 GN=xdh PE=3 SV=1
PladumEVm056672	-3.11011209152513	-0.641093147918122	16.8900049805421	3.96096059924005e-05	0.000893915024649081	.	.	.	.	.	.	.	.	.	.
PladumEVm064697	3.04821259808463	2.55961644721488	16.8829742037826	3.97565965082867e-05	0.00089679272251103	ALDH2_MACPR	ALDH2_MACPR	GO:0005737	.	sp|P24549|AL1A1_MOUSE Retinal dehydrogenase 1 OS=Mus musculus OX=10090 GN=Aldh1a1 PE=1 SV=5	NP_001280744.1 aldehyde dehydrogenase family 1 member A3 isoform 2 [Homo sapiens]	gi|20129399|ref|NP_609285.1| aldehyde dehydrogenase, isoform A [Drosophila melanogaster]	XP_012941194.1 retinal dehydrogenase 2 [Aplysia californica]	XP_006823202.1 PREDICTED: retinal dehydrogenase 1-like, partial [Saccoglossus kowalevskii]	tr|A0A0G2KZR6|A0A0G2KZR6_DANRE Wu:fb14d09 OS=Danio rerio OX=7955 GN=wu:fb14d09 PE=3 SV=1
PladumEVm033762	-1.31714660563636	0.982666647232562	16.874763041822	3.99289593360155e-05	0.000900239646851527	LRP8_CHICK LRP1B_MOUSE LRP8_CHICK	LRP8_CHICK LRP1B_MOUSE LRP8_CHICK	GO:0016021 GO:0016021 GO:0016021	KEGG:gga:396102 . KEGG:gga:396102	tr|A0A571BEC8|A0A571BEC8_MOUSE Low-density lipoprotein receptor-related protein 8 OS=Mus musculus OX=10090 GN=Lrp8 PE=1 SV=1	XP_016857757.1 low-density lipoprotein receptor-related protein 8 isoform X11 [Homo sapiens]	gi|281362588|ref|NP_733119.2| lipophorin receptor 1, isoform G [Drosophila melanogaster]	XP_012940301.1 very low-density lipoprotein receptor isoform X2 [Aplysia californica]	XP_006824968.1 PREDICTED: very low-density lipoprotein receptor-like [Saccoglossus kowalevskii]	tr|A0A0R4IN11|A0A0R4IN11_DANRE Low density lipoprotein receptor-related protein 8, apolipoprotein e receptor OS=Danio rerio OX=7955 GN=lrp8 PE=4 SV=2
PladumEVm004048	-1.12789791798598	3.51591131094432	16.8583794036569	4.02751210059356e-05	0.000906712125179594	CEBPZ_HUMAN CEBPZ_MOUSE CEBPZ_HUMAN CEBPZ_MOUSE CEBPZ_HUMAN CEBPZ_HUMAN CEBPZ_HUMAN CEBPZ_HUMAN CEBPZ_HUMAN CEBPZ_HUMAN CEBPZ_HUMAN CEBPZ_HUMAN CEBPZ_HUMAN CEBPZ_MOUSE CEBPZ_MOUSE CEBPZ_MOUSE CEBPZ_MOUSE CEBPZ_MOUSE	CEBPZ_HUMAN CEBPZ_HUMAN CEBPZ_MOUSE CEBPZ_MOUSE CEBPZ_MOUSE CEBPZ_HUMAN CEBPZ_HUMAN CEBPZ_HUMAN CEBPZ_HUMAN RIOK2_MOUSE CEBPZ_HUMAN CEBPZ_MOUSE CEBPZ_MOUSE CEBPZ_MOUSE CEBPZ_MOUSE CEBPZ_HUMAN CEBPZ_MOUSE CEBPZ_MOUSE	GO:0005634 GO:0005634 GO:0005634 GO:0005634 GO:0005634 GO:0005634 GO:0005634 GO:0005634 GO:0005634 GO:0005634 GO:0005634 GO:0005634 GO:0005634 GO:0005634 GO:0005634 GO:0005634 GO:0005634 GO:0005634	KEGG:hsa:10153 KEGG:hsa:10153 KEGG:mmu:12607 KEGG:mmu:12607 KEGG:mmu:12607 KEGG:hsa:10153 KEGG:hsa:10153 KEGG:hsa:10153 KEGG:hsa:10153 KEGG:mmu:67045 KEGG:hsa:10153 KEGG:mmu:12607 KEGG:mmu:12607 KEGG:mmu:12607 KEGG:mmu:12607 KEGG:hsa:10153 KEGG:mmu:12607 KEGG:mmu:12607	sp|P53569|CEBPZ_MOUSE CCAAT/enhancer-binding protein zeta OS=Mus musculus OX=10090 GN=Cebpz PE=1 SV=2	NP_005751.2 CCAAT/enhancer-binding protein zeta [Homo sapiens]	gi|24649986|ref|NP_651365.1| RIO kinase 2 [Drosophila melanogaster]	XP_035827033.1 CCAAT/enhancer-binding protein zeta isoform X2 [Aplysia californica]	XP_006812391.1 PREDICTED: CCAAT/enhancer-binding protein zeta-like [Saccoglossus kowalevskii]	tr|F1R9Z2|F1R9Z2_DANRE CCAAT enhancer-binding protein zeta OS=Danio rerio OX=7955 GN=si:ch1073-412h12.3 PE=3 SV=1
PladumEVm002303	1.34502958633102	2.74947145554367	16.8513199719032	4.04252047019388e-05	0.000909646138451887	TOLL7_DROME TOLL6_DROME TOLL7_DROME TOLL6_DROME SLIT3_MOUSE TOLL7_DROME TOLL7_DROME TOLL6_DROME TOLL_DROME TOLL_DROME SLIT1_HUMAN ALS_RAT	TOLL7_DROME TOLL6_DROME TOLL7_DROME TOLL7_DROME TOLL7_DROME TOLL7_DROME TOLL7_DROME TOLL6_DROME TOLL_DROME TOLL_DROME SLIT1_HUMAN ALS_RAT	GO:0009897 GO:0016021 GO:0009897 GO:0016021 GO:0005615 GO:0009897 GO:0009897 GO:0016021 GO:0009986 GO:0009986 GO:0005615 GO:0031012	KEGG:dme:Dmel_CG8595 KEGG:dme:Dmel_CG7250 KEGG:dme:Dmel_CG8595 KEGG:dme:Dmel_CG8595 KEGG:dme:Dmel_CG8595 KEGG:dme:Dmel_CG8595 KEGG:dme:Dmel_CG8595 KEGG:dme:Dmel_CG7250 KEGG:dme:Dmel_CG5490 KEGG:dme:Dmel_CG5490 KEGG:hsa:6585 KEGG:rno:79438	sp|Q9WVB4|SLIT3_MOUSE Slit homolog 3 protein OS=Mus musculus OX=10090 GN=Slit3 PE=2 SV=2	NP_001139478.1 insulin-like growth factor-binding protein complex acid labile subunit isoform 1 precursor [Homo sapiens]	gi|17648023|ref|NP_523797.1| Toll-7 [Drosophila melanogaster]	XP_012946932.2 toll-like receptor 6 [Aplysia californica]	XP_006815650.1 PREDICTED: leucine-rich repeats and immunoglobulin-like domains 2 isoform X3 [Saccoglossus kowalevskii]	tr|F1QKB4|F1QKB4_DANRE Si:dkey-182i3.11 OS=Danio rerio OX=7955 GN=si:dkey-182i3.11 PE=4 SV=2
PladumEVm038995	-1.4702729215234	0.839386914043733	16.8501784306852	4.04495266504855e-05	0.000909748782345726	. . . . . . . . . . . . . . . .	. . . . . . . . . . . . . . . .	. . . . . . . . . . . . . . . .	. . . . . . . . . . . . . . . .	.	.	.	.	.	.
PladumEVm016675	-1.08215299264833	2.32720402178428	16.8466289972602	4.05252457436053e-05	0.00091100673280754	RT30_BOVIN RT30_BOVIN GALK2_HUMAN GALK2_HUMAN GALK2_HUMAN GALK2_HUMAN GALK2_HUMAN GALK2_HUMAN GALK2_HUMAN GALK2_HUMAN RT30_BOVIN GALK2_HUMAN GALK2_HUMAN	RT30_BOVIN RT30_BOVIN RT30_BOVIN GALK2_HUMAN AMRP_RAT FADD_MOUSE AMRP_RAT FADD_MOUSE RT30_BOVIN GALK2_HUMAN RT30_BOVIN RT30_BOVIN GALK2_HUMAN	GO:0005743 GO:0005743 GO:0005829 GO:0005829 GO:0005829 GO:0005829 GO:0005829 GO:0005829 GO:0005829 GO:0005829 GO:0005743 GO:0005829 GO:0005829	KEGG:bta:516084 KEGG:bta:516084 KEGG:bta:516084 KEGG:hsa:2585 KEGG:rno:116565 KEGG:mmu:14082 KEGG:rno:116565 KEGG:mmu:14082 KEGG:bta:516084 KEGG:hsa:2585 KEGG:bta:516084 KEGG:bta:516084 KEGG:hsa:2585	sp|Q68FH4|GALK2_MOUSE N-acetylgalactosamine kinase OS=Mus musculus OX=10090 GN=Galk2 PE=1 SV=1	NP_002035.1 N-acetylgalactosamine kinase isoform 1 [Homo sapiens]	gi|21355577|ref|NP_648276.1| galactokinase, isoform B [Drosophila melanogaster]	XP_035827883.1 N-acetylgalactosamine kinase [Aplysia californica]	XP_002732930.2 PREDICTED: N-acetylgalactosamine kinase-like [Saccoglossus kowalevskii]	tr|E7FDP4|E7FDP4_DANRE Galactokinase 2 OS=Danio rerio OX=7955 GN=galk2 PE=3 SV=1
PladumEVm031269	8.77347065401201	-0.808925260594399	16.8419840709733	4.06245499727799e-05	0.000912793390042369	.	.	.	.	.	.	.	XP_035827344.1 uncharacterized protein LOC118478244 [Aplysia californica]	.	.
PladumEVm045154	2.79209802215898	1.3813053750176	16.8313294979403	4.08532599967631e-05	0.000917484505849256	. . . .	. . . .	. . . .	. . . .	.	.	.	.	.	.
PladumEVm045129	-1.84867268398248	-0.018590618522876	16.825261563611	4.09840917364603e-05	0.000919973963654265	.	.	.	.	.	.	.	.	.	.
PladumEVm088595	-1.43208793617431	2.85633400564313	16.8174748200983	4.11526002684044e-05	0.000922856582443774	. . .	. . .	. . .	. . .	.	.	.	.	.	.
PladumEVm082046	-10.0958244508554	1.44947411485748	16.7967985548683	4.16034316293596e-05	0.000932512360654374	.	.	.	.	.	.	.	.	.	.
PladumEVm040592	1.7394703725293	1.3069035268568	16.7920698511117	4.17072333489622e-05	0.000934211523830679	.	.	.	.	.	.	.	.	.	.
PladumEVm034784	-3.61709125392138	0.156258060188002	16.7914971698821	4.17198221724164e-05	0.000934211523830679	. . . . . . .	. . . . . . .	. . . . . . .	. . . . . . .	.	.	.	XP_005110006.1 uncharacterized protein LOC101852804 [Aplysia californica]	.	.
PladumEVm000736	1.23873789457597	3.3115153519859	16.7884600392428	4.17866490216011e-05	0.000935253055082884	DEAHC_ARATH DEAHC_ARATH DEAHC_ARATH DEAHB_ARATH DEAHC_ARATH DEAHC_ARATH DEAHC_ARATH DEAHC_ARATH DEAHC_ARATH DEAHC_ARATH DEAHC_ARATH DEAHC_ARATH DEAHC_ARATH DEAHC_ARATH DEAHB_ARATH DEAHB_ARATH DEAHB_ARATH DEAHB_ARATH DEAHB_ARATH DEAHC_ARATH DEAHC_ARATH DEAHB_ARATH	DEAHC_ARATH DEAHC_ARATH DEAHC_ARATH DEAHB_ARATH DEAHC_ARATH DEAHC_ARATH DEAHC_ARATH DEAHC_ARATH DEAHC_ARATH DEAHC_ARATH DEAHC_ARATH DEAHC_ARATH DEAHC_ARATH DEAHC_ARATH DEAHB_ARATH DEAHB_ARATH DEAHB_ARATH DEAHB_ARATH DEAHB_ARATH DEAHC_ARATH DEAHC_ARATH DEAHB_ARATH	GO:0009507 GO:0009507 GO:0009507 GO:0009507 GO:0009507 GO:0009507 GO:0009507 GO:0009507 GO:0009507 GO:0009507 GO:0009507 GO:0009507 GO:0009507 GO:0009507 GO:0009507 GO:0009507 GO:0009507 GO:0009507 GO:0009507 GO:0009507 GO:0009507 GO:0009507	KEGG:ath:AT5G10370 KEGG:ath:AT5G10370 KEGG:ath:AT5G10370 KEGG:ath:AT4G01020 KEGG:ath:AT5G10370 KEGG:ath:AT5G10370 KEGG:ath:AT5G10370 KEGG:ath:AT5G10370 KEGG:ath:AT5G10370 KEGG:ath:AT5G10370 KEGG:ath:AT5G10370 KEGG:ath:AT5G10370 KEGG:ath:AT5G10370 KEGG:ath:AT5G10370 KEGG:ath:AT4G01020 KEGG:ath:AT4G01020 KEGG:ath:AT4G01020 KEGG:ath:AT4G01020 KEGG:ath:AT4G01020 KEGG:ath:AT5G10370 KEGG:ath:AT5G10370 KEGG:ath:AT4G01020	tr|G3X8X0|G3X8X0_MOUSE RNA helicase OS=Mus musculus OX=10090 GN=Dhx16 PE=1 SV=1	XP_011513241.1 pre-mRNA-splicing factor ATP-dependent RNA helicase DHX16 isoform X1 [Homo sapiens]	gi|20129977|ref|NP_610928.1| peanuts [Drosophila melanogaster]	XP_005099846.1 ATP-dependent RNA helicase DEAH12, chloroplastic [Aplysia californica]	XP_002732327.2 PREDICTED: putative ATP-dependent RNA helicase DHX33-like [Saccoglossus kowalevskii]	tr|A0A2R8QML1|A0A2R8QML1_DANRE RNA helicase OS=Danio rerio OX=7955 GN=dhx8 PE=4 SV=1
PladumEVm064838	-1.4403147933212	2.08356964712446	16.7764785305446	4.20513328909496e-05	0.000939776205316923	RIFK_HUMAN RIFK_HUMAN	RIFK_HUMAN RIFK_HUMAN	GO:0005737 GO:0005737	KEGG:hsa:55312 KEGG:hsa:55312	sp|Q8CFV9|RIFK_MOUSE Riboflavin kinase OS=Mus musculus OX=10090 GN=Rfk PE=1 SV=2	NP_060809.3 riboflavin kinase [Homo sapiens]	gi|24644927|ref|NP_649749.2| CG2846, isoform A [Drosophila melanogaster]	XP_005111902.1 riboflavin kinase [Aplysia californica]	XP_002738044.2 PREDICTED: riboflavin kinase-like [Saccoglossus kowalevskii]	tr|E7FE37|E7FE37_DANRE riboflavin kinase OS=Danio rerio OX=7955 GN=rfk PE=4 SV=1
PladumEVm028200	1.19410698607373	2.50430926567182	16.7756187233723	4.20703916062073e-05	0.000939776205316923	RDH12_HUMAN RDH12_HUMAN RDH12_HUMAN RDH12_HUMAN RDH12_HUMAN RDH12_HUMAN RDH12_HUMAN RDH12_HUMAN RDH12_HUMAN	RDH12_HUMAN RDH12_HUMAN RDH12_HUMAN RDH12_HUMAN RDH12_HUMAN RDH12_HUMAN RDH12_HUMAN RDH12_HUMAN RDH12_HUMAN	GO:0005789 GO:0005789 GO:0005789 GO:0005789 GO:0005789 GO:0005789 GO:0005789 GO:0005789 GO:0005789	KEGG:hsa:145226 KEGG:hsa:145226 KEGG:hsa:145226 KEGG:hsa:145226 KEGG:hsa:145226 KEGG:hsa:145226 KEGG:hsa:145226 KEGG:hsa:145226 KEGG:hsa:145226	tr|Q9R1R8|Q9R1R8_MOUSE Retinol dehydrogenase 11 OS=Mus musculus OX=10090 GN=Rdh11 PE=1 SV=1	NP_689656.2 retinol dehydrogenase 12 precursor [Homo sapiens]	gi|28573296|ref|NP_610308.2| CG2070, isoform A [Drosophila melanogaster]	XP_005103743.1 retinol dehydrogenase 13 [Aplysia californica]	XP_002735885.1 PREDICTED: retinol dehydrogenase 13-like [Saccoglossus kowalevskii]	tr|Q6DBT2|Q6DBT2_DANRE Dehydrogenase/reductase (SDR family) member 13b.1 OS=Danio rerio OX=7955 GN=zgc:91936 PE=2 SV=1
PladumEVm028822	1.29533986228767	3.43508482274067	16.7681345900732	4.22366541016946e-05	0.000943032647035848	. . . . . . . . . . . .	. . . . . . . . . . . .	. . . . . . . . . . . .	. . . . . . . . . . . .	.	.	.	.	.	.
PladumEVm092621	-1.82796132038089	1.50052077602595	16.757922290476	4.24645898952948e-05	0.000947203127029785	.	.	.	.	.	.	.	.	.	.
PladumEVm119739	1.80439652653056	2.92665353384889	16.7544798899142	4.25417017080958e-05	0.000948463634353037	. . .	. . .	. . .	. . .	.	.	.	.	.	.
PladumEVm053294	-2.02724486488115	1.5776419207641	16.7529548270967	4.2575909001922e-05	0.000948766831819695	NIP7_XENLA NIP7_XENLA NIP7_XENLA NIP7_XENLA NIP7_XENLA	NIP7_XENLA NIP7_XENLA NIP7_XENLA NIP7_XENLA NIP7_XENLA	GO:0005730 GO:0005730 GO:0005730 GO:0005730 GO:0005730	KEGG:xla:446364 KEGG:xla:446364 KEGG:xla:446364 KEGG:xla:446364 KEGG:xla:446364	sp|Q9CXK8|NIP7_MOUSE 60S ribosome subunit biogenesis protein NIP7 homolog OS=Mus musculus OX=10090 GN=Nip7 PE=1 SV=1	NP_057185.1 60S ribosome subunit biogenesis protein NIP7 homolog isoform 1 [Homo sapiens]	gi|24649803|ref|NP_651296.1| CG7006 [Drosophila melanogaster]	XP_005094014.1 60S ribosome subunit biogenesis protein NIP7 homolog isoform X1 [Aplysia californica]	XP_002731143.1 PREDICTED: 60S ribosome subunit biogenesis protein NIP7 homolog [Saccoglossus kowalevskii]	sp|Q503P2|NIP7_DANRE 60S ribosome subunit biogenesis protein NIP7 homolog OS=Danio rerio OX=7955 GN=nip7 PE=2 SV=1
PladumEVm053623	3.24276933925088	-0.0834181786089537	16.7397147757695	4.2874049071024e-05	0.00095494840115185	. . . . . . .	. . . . . . .	. . . . . . .	. . . . . . .	.	.	.	.	.	.
PladumEVm042634	-2.15588049936016	0.525941153071582	16.7213768765321	4.32904526433219e-05	0.000963291033951617	. .	. .	. .	. .	.	.	.	.	.	.
PladumEVm119704	2.01008824931889	1.15415218637996	16.7166305863658	4.33988887053614e-05	0.00096477133612078	. . .	. . .	. . .	. . .	.	.	.	.	.	.
PladumEVm073901	-2.18027108880317	1.33915389490091	16.7147684465273	4.34415066073866e-05	0.000965252665394532	POLR_DROME	POLR_DROME	GO:0004190	.	sp|P11369|LORF2_MOUSE LINE-1 retrotransposable element ORF2 protein OS=Mus musculus OX=10090 GN=Pol PE=1 SV=2	.	.	.	XP_006822643.1 PREDICTED: RNA-directed DNA polymerase from mobile element jockey-like [Saccoglossus kowalevskii]	tr|A0A0G2KJV6|A0A0G2KJV6_DANRE Reverse transcriptase domain-containing protein OS=Danio rerio OX=7955 PE=4 SV=1
PladumEVm008000	2.2758889532804	2.6918134287675	16.7057144977782	4.36493203781414e-05	0.000969402344857334	LAC16_ARATH LAC16_ARATH LAC16_ARATH LAC16_ARATH LAC16_ARATH LAC8_ORYSJ LAC8_ORYSJ	ASO_BRARP ASO_BRARP ASO_BRARP ASO_BRARP LAC2_AGABI LAC2_AGABI LAC2_AGABI	GO:0048046 GO:0048046 GO:0048046 GO:0048046 GO:0048046 GO:0048046 GO:0048046	KEGG:ath:AT5G58910 KEGG:ath:AT5G58910 KEGG:ath:AT5G58910 KEGG:ath:AT5G58910 KEGG:ath:AT5G58910 KEGG:osa:4324803 KEGG:osa:4324803	.	.	gi|281360167|ref|NP_724413.2| laccase 2, isoform F [Drosophila melanogaster]	XP_012940646.2 laccase-4 [Aplysia californica]	XP_006812258.1 PREDICTED: laccase-like [Saccoglossus kowalevskii]	.
PladumEVm076855	1.43872215038237	1.61339146505879	16.695702049643	4.38802984169172e-05	0.000974062227008896	.	.	.	.	.	.	.	.	.	.
PladumEVm015282	-5.96856754452451	0.313915194150682	16.6840119845447	4.41515329505875e-05	0.000979138933290991	AMY_ORYLA	AMY_ORYLA	GO:0005576	KEGG:ola:101163630	sp|P00687|AMY1_MOUSE Alpha-amylase 1 OS=Mus musculus OX=10090 GN=Amy1 PE=1 SV=2	XP_016856547.1 alpha-amylase 1 isoform X1 [Homo sapiens]	gi|24654362|ref|NP_523768.1| amylase distal [Drosophila melanogaster]	XP_012937452.2 alpha-amylase [Aplysia californica]	XP_006825786.1 PREDICTED: pancreatic alpha-amylase-like, partial [Saccoglossus kowalevskii]	tr|F1QTT5|F1QTT5_DANRE Alpha-amylase OS=Danio rerio OX=7955 GN=amy2al2 PE=3 SV=1
PladumEVm039240	-1.53693694917326	5.79206372762574	16.6771678396729	4.431111341316e-05	0.000981929111713697	. .	ZAN_HUMAN ZAN_HUMAN	. .	KEGG:hsa:7455 KEGG:hsa:7455	.	.	.	.	.	.
PladumEVm007223	1.86046123788317	3.44628829628657	16.6767872381623	4.4320004651297e-05	0.000981929111713697	. .	. .	. .	. .	.	.	.	.	.	.
PladumEVm075418	-1.40754069680629	0.296250340832503	16.6748186793096	4.43660208254717e-05	0.000982475821444874	.	.	.	.	.	.	.	.	.	.
PladumEVm034632	1.95431379917047	-0.376095925932359	16.6704563645008	4.4468163629324e-05	0.000984264319870407	. . . . . .	. . . . . .	. . . . . .	. . . . . .	.	.	gi|442631883|ref|NP_001261746.1| CG9760, isoform D [Drosophila melanogaster]	XP_005097180.1 uncharacterized protein LOC101852763 isoform X1 [Aplysia californica]	.	.
PladumEVm045450	-4.40469110216743	-0.212649499842847	16.6659629695386	4.45736228469285e-05	0.000986031712025469	GLB1_TYLHE GLB1_TYLHE GLB1_TYLHE GLB1_TYLHE GLB1_TYLHE GLB1_TYLHE GLB1_TYLHE GLB1_TYLHE	GLB1_TYLHE GLB1_TYLHE . GLB1_TYLHE . . GLB1_TYLHE GLB1_TYLHE	GO:0005576 GO:0005576 GO:0005576 GO:0005576 GO:0005576 GO:0005576 GO:0005576 GO:0005576	. . . . . . . .	sp|Q9CX80|CYGB_MOUSE Cytoglobin OS=Mus musculus OX=10090 GN=Cygb PE=1 SV=1	XP_005257062.1 cytoglobin isoform X1 [Homo sapiens]	.	.	.	.
PladumEVm045847	1.34874137022047	1.11306042770539	16.665230082281	4.45908474214693e-05	0.000986031712025469	. . . . . . . . .	. . . . . . . . .	. . . . . . . . .	. . . . . . . . .	.	.	.	.	XP_006825658.1 PREDICTED: uncharacterized protein LOC102806397 [Saccoglossus kowalevskii]	.
PladumEVm009906	1.21285566314637	2.39082155656454	16.6523409047605	4.48948695150704e-05	0.000991801774282306	ACE_CHICK ACE_CHICK ACE_THETS	ACE_CHICK ACE_CHICK ACE_THETS	GO:0016021 GO:0016021 GO:0005615	. . .	sp|P09470|ACE_MOUSE Angiotensin-converting enzyme OS=Mus musculus OX=10090 GN=Ace PE=1 SV=3	NP_690043.1 angiotensin-converting enzyme isoform 2 precursor [Homo sapiens]	gi|17137008|ref|NP_477046.1| angiotensin converting enzyme, isoform A [Drosophila melanogaster]	XP_035825264.1 angiotensin-converting enzyme [Aplysia californica]	XP_002741143.2 PREDICTED: angiotensin-converting enzyme-like [Saccoglossus kowalevskii]	tr|E7FFA5|E7FFA5_DANRE Angiotensin-converting enzyme OS=Danio rerio OX=7955 GN=ace PE=3 SV=1
PladumEVm001886	1.23275413489	4.50351063112783	16.6496073636092	4.49596140036646e-05	0.000992755716601781	STING_CRAGI STING_CRAGI . . . . . . . . STING_CRAGI STING_CRAGI STING_CRAGI . . STING_CRAGI STING_CRAGI STING_CRAGI STING_CRAGI STING_CRAGI STING_NEMVE . . STING_CRAGI STING_NEMVE STING_NEMVE . STING_NEMVE . . . STING_CRAGI STING_CRAGI . STING_NEMVE STING_NEMVE STING_CRAGI . STING_CRAGI STING_CRAGI STING_CRAGI . . . . . . . . . STING_NEMVE	STING_CRAGI STING_CRAGI . . . . . . . . STING_CRAGI STING_CRAGI . . . STING_CRAGI STING_CRAGI STING_CRAGI STING_CRAGI STING_CRAGI STING_CRAGI . . STING_CRAGI STING_NEMVE STING_NEMVE . STING_NEMVE . . . STING_CRAGI STING_CRAGI . STING_NEMVE STING_NEMVE STING_CRAGI . STING_CRAGI STING_CRAGI . . . . . . . . . . STING_NEMVE	GO:0050135 GO:0050135 . . . . . . . . GO:0050135 GO:0050135 GO:0050135 . . GO:0050135 GO:0050135 GO:0050135 GO:0050135 GO:0050135 GO:0005776 . . GO:0050135 GO:0005776 GO:0005776 . GO:0005776 . . . GO:0050135 GO:0050135 . GO:0005776 GO:0005776 GO:0050135 . GO:0050135 GO:0050135 GO:0050135 . . . . . . . . . GO:0005776	. . . . . . . . . . . . . . . . . . . . KEGG:nve:5506676 . . . KEGG:nve:5506676 KEGG:nve:5506676 . KEGG:nve:5506676 . . . . . . KEGG:nve:5506676 KEGG:nve:5506676 . . . . . . . . . . . . . . KEGG:nve:5506676	sp|Q3TBT3|STING_MOUSE Stimulator of interferon genes protein OS=Mus musculus OX=10090 GN=Sting1 PE=1 SV=2	NP_001354187.1 stimulator of interferon genes protein isoform 3 precursor [Homo sapiens]	.	.	.	.
PladumEVm047427	-1.27592010909167	4.61464905671539	16.6408006360225	4.51688422623926e-05	0.00099654540207642	PSB2_RAT PSB2_RAT PSB2_RAT PSB2_RAT	PSB2_RAT PSB2_RAT PSB2_RAT PSB2_RAT	GO:0005737 GO:0005737 GO:0005737 GO:0005737	KEGG:rno:29675 KEGG:rno:29675 KEGG:rno:29675 KEGG:rno:29675	sp|Q9R1P3|PSB2_MOUSE Proteasome subunit beta type-2 OS=Mus musculus OX=10090 GN=Psmb2 PE=1 SV=1	NP_002785.1 proteasome subunit beta type-2 isoform 1 [Homo sapiens]	gi|20129563|ref|NP_609804.1| proteasome beta4 subunit, isoform A [Drosophila melanogaster]	XP_005098397.1 proteasome subunit beta type-2 [Aplysia californica]	XP_006825580.1 PREDICTED: proteasome subunit beta type-2-like [Saccoglossus kowalevskii]	tr|Q6DHI9|Q6DHI9_DANRE Proteasome subunit beta OS=Danio rerio OX=7955 GN=psmb2 PE=2 SV=1
PladumEVm047863	-1.45555969575311	2.00703497819933	16.6405617422001	4.51745314653552e-05	0.00099654540207642	. . .	. . .	. . .	. . .	.	.	.	.	.	.
PladumEVm027617	-1.90616408301464	-0.301307596642169	16.6382946486779	4.52285576633092e-05	0.000997259370814699	OXDA_HUMAN OXDA_HUMAN	OXDA_HUMAN OXDA_HUMAN	GO:0005737 GO:0005737	KEGG:hsa:1610 KEGG:hsa:1610	sp|P18894|OXDA_MOUSE D-amino-acid oxidase OS=Mus musculus OX=10090 GN=Dao PE=1 SV=3	XP_011536307.1 D-amino-acid oxidase isoform X1 [Homo sapiens]	gi|19920852|ref|NP_609075.1| uncharacterized protein Dmel_CG11236, isoform A [Drosophila melanogaster]	XP_005098552.2 D-aspartate oxidase [Aplysia californica]	XP_006820597.1 PREDICTED: D-aspartate oxidase-like [Saccoglossus kowalevskii]	tr|Q4V981|Q4V981_DANRE D-amino-acid oxidase 1 OS=Danio rerio OX=7955 GN=wu:fb55b11 PE=1 SV=1
PladumEVm038826	1.40008701674877	1.00895248090107	16.636224120365	4.52779563491131e-05	0.000997870671305322	PGBM_HUMAN PGBM_HUMAN . PGBM_HUMAN PGBM_HUMAN FP1_MYTGA . . . . . . .	PGBM_HUMAN PGBM_HUMAN LRP1B_HUMAN PGBM_HUMAN PGBM_HUMAN PGBM_HUMAN . PGBM_HUMAN PGBM_HUMAN LRP1B_HUMAN PGBM_HUMAN PGBM_HUMAN PGBM_HUMAN	GO:0005604 GO:0005604 . GO:0005604 GO:0005604 GO:0005576 . . . . . . .	KEGG:hsa:3339 KEGG:hsa:3339 KEGG:hsa:53353 KEGG:hsa:3339 KEGG:hsa:3339 KEGG:hsa:3339 . KEGG:hsa:3339 KEGG:hsa:3339 KEGG:hsa:53353 KEGG:hsa:3339 KEGG:hsa:3339 KEGG:hsa:3339	.	XP_011539620.1 basement membrane-specific heparan sulfate proteoglycan core protein isoform X1 [Homo sapiens]	.	.	.	.
PladumEVm092555	3.15395550143189	0.129887351916126	16.6301758785802	4.54225662419748e-05	0.00100057872115516	.	.	.	.	.	.	.	.	.	.
PladumEVm042275	3.09640877945801	2.79182002396931	16.6280297657066	4.54739900747064e-05	0.00100123243856978	NCLDA_DANRE NCLDA_DANRE NCLDA_DANRE NCLDA_DANRE	NCLDA_DANRE NCLDA_DANRE NCLDA_DANRE NCLDA_DANRE	GO:0005509 GO:0005509 GO:0005509 GO:0005509	KEGG:dre:556178 KEGG:dre:556178 KEGG:dre:556178 KEGG:dre:556178	tr|D3YVA2|D3YVA2_MOUSE Neurocalcin-delta (Fragment) OS=Mus musculus OX=10090 GN=Ncald PE=1 SV=2	NP_114430.2 neurocalcin-delta [Homo sapiens]	gi|28574621|ref|NP_788543.1| neurocalcin [Drosophila melanogaster]	NP_001191469.1 neurocalcin [Aplysia californica]	XP_006811437.1 PREDICTED: hippocalcin-like protein isoform X2 [Saccoglossus kowalevskii]	tr|F1QMZ6|F1QMZ6_DANRE Neurocalcin-delta A OS=Danio rerio OX=7955 GN=ncalda PE=4 SV=1
PladumEVm073770	-1.9705621738002	1.79306491004916	16.6238704012232	4.55738209108172e-05	0.00100283392786601	TRUA_RAT TRUA_MOUSE	TRUA_RAT TRUA_MOUSE	GO:0005739 GO:0005739	KEGG:rno:304567 KEGG:mmu:56361	sp|Q9WU56|TRUA_MOUSE tRNA pseudouridine synthase A OS=Mus musculus OX=10090 GN=Pus1 PE=1 SV=2	XP_011537070.1 tRNA pseudouridine synthase A isoform X1 [Homo sapiens]	gi|24648455|ref|NP_650899.1| CG4159, isoform A [Drosophila melanogaster]	XP_012939993.1 tRNA pseudouridine synthase A isoform X1 [Aplysia californica]	XP_006815224.1 PREDICTED: tRNA pseudouridine synthase A, mitochondrial-like [Saccoglossus kowalevskii]	tr|F1R130|F1R130_DANRE Pseudouridine synthase 1 (Fragment) OS=Danio rerio OX=7955 GN=pus1 PE=3 SV=1
PladumEVm063054	-2.157621655829	-0.272569559270134	16.6231850664539	4.55902910798139e-05	0.00100283392786601	. . . . . . . . .	. . . . . . . . .	. . . . . . . . .	. . . . . . . . .	.	.	.	.	.	.
PladumEVm011445	-2.85116498076269	3.13868759283018	16.6130777733869	4.5833888657246e-05	0.00100771079268909	GNL3_CAEEL GNL3_CAEEL GNL3_CAEEL GNL3_CAEEL .	GNL3_CAEEL GNL3_CAEEL GNL3_CAEEL GNL3_CAEEL .	GO:0005730 GO:0005730 GO:0005730 GO:0005730 .	KEGG:cel:CELE_K01C8.9 KEGG:cel:CELE_K01C8.9 KEGG:cel:CELE_K01C8.9 KEGG:cel:CELE_K01C8.9 .	sp|Q6PGG6|GNL3L_MOUSE Guanine nucleotide-binding protein-like 3-like protein OS=Mus musculus OX=10090 GN=Gnl3l PE=1 SV=1	NP_061940.1 guanine nucleotide-binding protein-like 3-like protein [Homo sapiens]	gi|28572990|ref|NP_732199.2| nucleostemin ortholog 1 [Drosophila melanogaster]	XP_005106673.1 guanine nucleotide-binding protein-like 3 homolog [Aplysia californica]	NP_001161618.1 nucleostemin-like protein [Saccoglossus kowalevskii]	tr|Q6DRM2|Q6DRM2_DANRE Guanine nucleotide-binding protein-like 3 OS=Danio rerio OX=7955 GN=gnl3l PE=4 SV=1
PladumEVm026345	-1.3120453727478	3.00401767008569	16.6086753420258	4.59404011303993e-05	0.00100957046665511	BHMT1_MOUSE BHMT1_XENLA BHMT1_MOUSE BHMT1_MOUSE BHMT1_MOUSE BHMT1_MOUSE	BHMT1_MOUSE BHMT1_HUMAN BHMT1_MOUSE BHMT1_MOUSE BHMT1_MOUSE BHMT1_MOUSE	GO:0005829 GO:0005737 GO:0005829 GO:0005829 GO:0005829 GO:0005829	KEGG:mmu:12116 KEGG:hsa:635 KEGG:mmu:12116 KEGG:mmu:12116 KEGG:mmu:12116 KEGG:mmu:12116	sp|O35490|BHMT1_MOUSE Betaine--homocysteine S-methyltransferase 1 OS=Mus musculus OX=10090 GN=Bhmt PE=1 SV=1	NP_001704.2 betaine--homocysteine S-methyltransferase 1 [Homo sapiens]	.	XP_005108478.2 betaine--homocysteine S-methyltransferase 1 [Aplysia californica]	XP_006814175.1 PREDICTED: uncharacterized protein LOC100371248 [Saccoglossus kowalevskii]	tr|F1QU55|F1QU55_DANRE Betaine--homocysteine S-methyltransferase 1 OS=Danio rerio OX=7955 GN=bhmt PE=4 SV=1
PladumEVm028043	-3.04748026792483	-0.226759664959499	16.6073086056859	4.59735185598128e-05	0.00100960185560121	TYR1_CAEEL TYR1_CAEEL	TYR1_CAEEL TYR1_CAEEL	GO:0046872 GO:0046872	KEGG:cel:CELE_C02C2.1 KEGG:cel:CELE_C02C2.1	sp|P11344|TYRO_MOUSE Tyrosinase OS=Mus musculus OX=10090 GN=Tyr PE=1 SV=3	NP_000363.1 tyrosinase precursor [Homo sapiens]	.	XP_005110244.1 putative tyrosinase-like protein tyr-3 [Aplysia californica]	XP_002738430.1 PREDICTED: tyrosinase-like [Saccoglossus kowalevskii]	tr|Q8AYA1|Q8AYA1_DANRE Tyrosinase OS=Danio rerio OX=7955 GN=sandy PE=2 SV=1
PladumEVm088701	-4.35220841223901	0.101668423115216	16.6068066276922	4.59856880296213e-05	0.00100960185560121	UN93A_HUMAN UN93A_HUMAN	UN93A_HUMAN UN93A_HUMAN	GO:0016021 GO:0016021	KEGG:hsa:54346 KEGG:hsa:54346	tr|B2RWK3|B2RWK3_MOUSE Unc-93 homolog A (C. elegans) OS=Mus musculus OX=10090 GN=Unc93a2 PE=2 SV=1	NP_001137419.1 protein unc-93 homolog A isoform 2 [Homo sapiens]	gi|665391972|ref|NP_001285354.1| CG4928, isoform C [Drosophila melanogaster]	XP_012939455.1 protein unc-93 homolog A [Aplysia californica]	XP_006824710.1 PREDICTED: protein unc-93 homolog A-like [Saccoglossus kowalevskii]	tr|A0A0A0MPU5|A0A0A0MPU5_DANRE Protein unc-93 homolog A (Fragment) OS=Danio rerio OX=7955 GN=unc93a PE=3 SV=1
PladumEVm040086	2.13250680213391	2.88411196321714	16.6001156599507	4.61482070284688e-05	0.00101268698922006	. . . . . . . . . . . . . . . . . . .	. . . . . . . . . . . . . . . . . . .	. . . . . . . . . . . . . . . . . . .	. . . . . . . . . . . . . . . . . . .	.	.	.	.	.	.
PladumEVm066272	6.96099169955587	-0.987755558146197	16.5919772659554	4.63466615941127e-05	0.00101607331101493	ENL_HUMAN ENL_HUMAN ENL_HUMAN ENL_HUMAN	ENL_HUMAN ENL_HUMAN ENL_HUMAN ENL_HUMAN	GO:0005829 GO:0005829 GO:0005829 GO:0005829	KEGG:hsa:4298 KEGG:hsa:4298 KEGG:hsa:4298 KEGG:hsa:4298	tr|Q9ERL0|Q9ERL0_MOUSE Btk-PH-domain binding protein OS=Mus musculus OX=10090 GN=Mllt1 PE=1 SV=1	XP_011526323.1 protein ENL isoform X1 [Homo sapiens]	gi|21356101|ref|NP_651979.1| ENL/AF9-related, isoform A [Drosophila melanogaster]	XP_005094373.1 protein AF-9 [Aplysia californica]	XP_002732768.1 PREDICTED: protein AF-9-like [Saccoglossus kowalevskii]	tr|G1K2V8|G1K2V8_DANRE MLLT3 super elongation complex subunit (Fragment) OS=Danio rerio OX=7955 GN=mllt3 PE=4 SV=2
PladumEVm031716	3.52315787200012	-0.0589444566656693	16.5893711436137	4.64103930373306e-05	0.00101698623752768	. .	. .	. .	. .	.	.	.	XP_012938383.1 uncharacterized protein LOC106011851 [Aplysia californica]	XP_002734768.1 PREDICTED: uncharacterized protein LOC100371059 [Saccoglossus kowalevskii]	.
PladumEVm008853	1.69498335621898	2.07385035837286	16.5869983415454	4.64684953776649e-05	0.00101777500413526	. . . . . . . . . POL_HTL32 POL_HTL32 POL_HTL32 POL_HTL32 POL_HTL32 POL_HTL32 POL_HTL32 POL_HTL32 . . . . .	. . . . . . . . . . POL_CSVMV . . . POL_CSVMV . . . . . . .	. . . . . . . . . GO:0019013 GO:0019013 GO:0019013 GO:0019013 GO:0019013 GO:0019013 GO:0019013 GO:0019013 . . . . .	. . . . . . . . . . KEGG:vg:1403416 . . . KEGG:vg:1403416 . . . . . . .	.	.	.	.	.	.
PladumEVm023564	-1.55859439100353	0.374236041975177	16.5808682946686	4.66189393936989e-05	0.00102026663616201	TENX_HUMAN	TENX_HUMAN	GO:0062023	KEGG:hsa:7148	tr|A0A5F8MPH8|A0A5F8MPH8_MOUSE Tenascin XB OS=Mus musculus OX=10090 GN=Tnxb PE=1 SV=1	NP_001352205.1 tenascin-X isoform 3 precursor [Homo sapiens]	gi|24660872|ref|NP_524849.2| Ecdysone-inducible gene E1, isoform A [Drosophila melanogaster]	XP_035829175.1 multiple epidermal growth factor-like domains protein 6 [Aplysia californica]	XP_002731083.1 PREDICTED: multiple epidermal growth factor-like domains protein 6-like, partial [Saccoglossus kowalevskii]	tr|E7FFP9|E7FFP9_DANRE Multiple EGF-like-domains 6a OS=Danio rerio OX=7955 GN=megf6a PE=4 SV=3
PladumEVm108585	2.78786067446088	0.0629079216352715	16.5805575995069	4.66265775209033e-05	0.00102026663616201	.	.	.	.	.	.	.	.	.	.
PladumEVm097098	-1.75984818543042	1.09897127343077	16.578058909492	4.66880510621148e-05	0.00102112645265972	GDN_MOUSE	SPZ4_HORVU	GO:0062023	KEGG:mmu:20720	sp|Q07235|GDN_MOUSE Glia-derived nexin OS=Mus musculus OX=10090 GN=Serpine2 PE=1 SV=2	XP_011524330.1 serpin B10 isoform X3 [Homo sapiens]	gi|24585522|ref|NP_524956.2| serpin 38F, isoform A [Drosophila melanogaster]	XP_005096421.2 serpin B6 [Aplysia californica]	XP_002734390.1 PREDICTED: serpin B3-like [Saccoglossus kowalevskii]	tr|F1QHG3|F1QHG3_DANRE Zgc:173729 OS=Danio rerio OX=7955 GN=zgc:173729 PE=3 SV=1
PladumEVm014992	-1.42250340215499	2.59125770321688	16.5722681563239	4.68308303956672e-05	0.00102343219037756	ALDH2_RAT	ALDH2_RAT	GO:0005759	KEGG:rno:29539	sp|P47738|ALDH2_MOUSE Aldehyde dehydrogenase, mitochondrial OS=Mus musculus OX=10090 GN=Aldh2 PE=1 SV=1	NP_000681.2 aldehyde dehydrogenase, mitochondrial isoform 1 precursor [Homo sapiens]	gi|20129399|ref|NP_609285.1| aldehyde dehydrogenase, isoform A [Drosophila melanogaster]	XP_012935111.1 aldehyde dehydrogenase, mitochondrial [Aplysia californica]	XP_002736989.1 PREDICTED: retinal dehydrogenase 1-like [Saccoglossus kowalevskii]	tr|A0A8M3APD8|A0A8M3APD8_DANRE aldehyde dehydrogenase, mitochondrial OS=Danio rerio OX=7955 GN=wu:fb14d09 PE=3 SV=1
PladumEVm062170	-1.02867035193125	3.63409226854234	16.5719805326931	4.68379336025007e-05	0.00102343219037756	. . . . . . . . .	. . . . . . . . .	. . . . . . . . .	. . . . . . . . .	.	.	.	.	.	.
PladumEVm079715	3.26451821665312	0.719268727737684	16.5690350830727	4.69107373523199e-05	0.0010245367348024	. . .	. . .	. . .	. . .	.	.	.	.	.	.
PladumEVm088785	1.17238666044062	2.25443638722832	16.564351265404	4.70267433730477e-05	0.00102658332771538	.	.	.	.	.	.	.	.	.	.
PladumEVm085210	2.39470687880175	4.77534986322154	16.5597348975761	4.71413610668759e-05	0.00102859768822649	SUSD2_MOUSE SUSD2_MOUSE	SRPX2_MOUSE .	GO:0005615 GO:0005615	KEGG:mmu:68792 KEGG:mmu:71733	sp|Q9DBX3|SUSD2_MOUSE Sushi domain-containing protein 2 OS=Mus musculus OX=10090 GN=Susd2 PE=1 SV=1	XP_016869220.1 CUB and sushi domain-containing protein 1 isoform X2 [Homo sapiens]	.	XP_012944741.1 sushi, von Willebrand factor type A, EGF and pentraxin domain-containing protein 1, partial [Aplysia californica]	XP_006824660.1 PREDICTED: sushi, von Willebrand factor type A, EGF and pentraxin domain-containing protein 1-like, partial [Saccoglossus kowalevskii]	tr|A0A8N7UT85|A0A8N7UT85_DANRE CUB and sushi domain-containing protein 2 OS=Danio rerio OX=7955 GN=csmd2 PE=4 SV=1
PladumEVm017229	-1.41541188695583	5.15005591703708	16.558741252877	4.71660685299818e-05	0.00102864927951295	. . . . . . . . . . . . . . . . . . . . . . . . . . . . . . . . . . . . . . . .	. . . . . . . . . . . . . . . . . . . . . . . . . . . . . . . . . . . . . . . .	. . . . . . . . . . . . . . . . . . . . . . . . . . . . . . . . . . . . . . . .	. . . . . . . . . . . . . . . . . . . . . . . . . . . . . . . . . . . . . . . .	.	.	.	XP_005103935.1 uncharacterized protein LOC101854591 [Aplysia californica]	XP_006817988.1 PREDICTED: uncharacterized protein LOC102809047 [Saccoglossus kowalevskii]	.
PladumEVm057131	8.17299609354416	-0.619313355875281	16.5563610648131	4.72253060357433e-05	0.00102945353436533	DDR1_MOUSE	DDR2_HUMAN	GO:0016323	KEGG:hsa:4921	sp|Q03146|DDR1_MOUSE Epithelial discoidin domain-containing receptor 1 OS=Mus musculus OX=10090 GN=Ddr1 PE=2 SV=2	NP_054699.2 epithelial discoidin domain-containing receptor 1 isoform 2 precursor [Homo sapiens]	gi|665404559|ref|NP_001285666.1| discoidin domain receptor, isoform F [Drosophila melanogaster]	XP_035829229.1 discoidin domain-containing receptor 2, partial [Aplysia californica]	XP_006822175.1 PREDICTED: ephrin type-A receptor 5-like [Saccoglossus kowalevskii]	tr|Q5RIU8|Q5RIU8_DANRE receptor protein-tyrosine kinase (Fragment) OS=Danio rerio OX=7955 GN=CH211-193C2.1-001 PE=4 SV=1
PladumEVm088683	-6.31231311365453	1.88562116420292	16.550853050083	4.73626750851398e-05	0.00103195939339553	.	.	.	.	.	.	.	.	.	.
PladumEVm092205	3.36016973851648	1.27473095992777	16.5489092385801	4.741124929724e-05	0.00103252909479453	.	.	.	.	.	.	.	.	.	.
PladumEVm108703	-1.91625628250133	2.0833610996675	16.5365627744469	4.77209486475229e-05	0.00103878238996847	.	.	.	.	.	.	.	.	.	.
PladumEVm089812	1.96385132226984	0.0773169907913095	16.5320468766982	4.78347330219542e-05	0.00104076714253202	.	.	.	.	.	.	.	.	.	.
PladumEVm038183	7.45650959566344	-1.34466254819569	16.521520249381	4.81010263335329e-05	0.00104557278157201	.	.	.	.	.	.	.	.	.	.
PladumEVm035429	-2.33255758884832	0.513043863677006	16.5174830996161	4.82035495748716e-05	0.00104730685175909	. .	. .	. .	. .	.	.	.	.	XP_006813642.1 PREDICTED: coagulation factor V-like [Saccoglossus kowalevskii]	.
PladumEVm053994	-1.30391978890524	3.38826120698074	16.5138174462038	4.82968289882929e-05	0.00104883854235472	. . . . . . . .	CK098_HUMAN CK098_HUMAN CK098_HUMAN CK098_HUMAN CK098_HUMAN CK098_HUMAN CK098_HUMAN CK098_HUMAN	. . . . . . . .	KEGG:hsa:102288414 KEGG:hsa:102288414 KEGG:hsa:102288414 KEGG:hsa:102288414 KEGG:hsa:102288414 KEGG:hsa:102288414 KEGG:hsa:102288414 KEGG:hsa:102288414	.	.	.	.	.	.
PladumEVm004745	-1.02545750639756	1.65353240695013	16.5091194717755	4.8416643151191e-05	0.00105094475909367	TBL3_HUMAN TBL3_BOVIN TBL3_HUMAN TBL3_HUMAN TBL3_HUMAN TBL3_HUMAN TBL3_HUMAN	TBL3_HUMAN TBL3_BOVIN TBL3_HUMAN TBL3_HUMAN TBL3_HUMAN TBL3_HUMAN TBL3_HUMAN	GO:0030686 GO:0030686 GO:0030686 GO:0030686 GO:0030686 GO:0030686 GO:0030686	KEGG:hsa:10607 KEGG:bta:618429 KEGG:hsa:10607 KEGG:hsa:10607 KEGG:hsa:10607 KEGG:hsa:10607 KEGG:hsa:10607	sp|Q8C4J7|TBL3_MOUSE Transducin beta-like protein 3 OS=Mus musculus OX=10090 GN=Tbl3 PE=2 SV=1	NP_006444.2 transducin beta-like protein 3 [Homo sapiens]	gi|24652208|ref|NP_610526.1| CG1671 [Drosophila melanogaster]	XP_005105780.1 transducin beta-like protein 3 [Aplysia californica]	XP_002734280.1 PREDICTED: transducin (beta)-like 3 [Saccoglossus kowalevskii]	tr|Q5U3Q5|Q5U3Q5_DANRE Zgc:101778 OS=Danio rerio OX=7955 GN=zgc:101778 PE=1 SV=1
PladumEVm034248	-1.23535152404104	2.6834041291905	16.5063482193955	4.84874595105776e-05	0.00105198593233152	IDI1_BOVIN IDI1_BOVIN IDI1_BOVIN IDI1_BOVIN IDI1_MESAU	IDI1_BOVIN IDI1_BOVIN IDI1_BOVIN IDI1_BOVIN IDI1_MESAU	GO:0005737 GO:0005737 GO:0005737 GO:0005737 GO:0005777	KEGG:bta:514293 KEGG:bta:514293 KEGG:bta:514293 KEGG:bta:514293 .	tr|G3XA48|G3XA48_MOUSE Isopentenyl-diphosphate Delta-isomerase OS=Mus musculus OX=10090 GN=Idi1 PE=1 SV=1	NP_001304885.1 isopentenyl-diphosphate Delta-isomerase 1 isoform b [Homo sapiens]	gi|24648688|ref|NP_650962.1| CG5919, isoform A [Drosophila melanogaster]	XP_005089881.1 isopentenyl-diphosphate Delta-isomerase 1 isoform X1 [Aplysia californica]	XP_002739201.2 PREDICTED: isopentenyl-diphosphate Delta-isomerase 1-like [Saccoglossus kowalevskii]	tr|F1QVG2|F1QVG2_DANRE isopentenyl-diphosphate Delta-isomerase OS=Danio rerio OX=7955 GN=idi1 PE=3 SV=1
PladumEVm096317	-1.00386207098607	4.61625347793579	16.5025989763447	4.85834331555704e-05	0.00105357168113486	. . . .	. . . .	. . . .	. . . .	.	.	.	.	.	.
PladumEVm016796	-2.82521938476473	0.740732140642621	16.4983940876693	4.86912977353438e-05	0.00105508730750575	. . . . . . . . . . . . . .	. . . . . . . . . . . . . .	. . . . . . . . . . . . . .	. . . . . . . . . . . . . .	.	.	.	XP_005103935.1 uncharacterized protein LOC101854591 [Aplysia californica]	XP_006817988.1 PREDICTED: uncharacterized protein LOC102809047 [Saccoglossus kowalevskii]	.
PladumEVm059149	2.41363886916219	-0.447900817602284	16.4980880425925	4.86991578542046e-05	0.00105508730750575	. .	. .	. .	. .	.	.	.	.	.	.
PladumEVm082645	2.4409194783752	0.705789930863853	16.4947081512691	4.8786048087623e-05	0.00105647265658799	. .	. .	. .	. .	.	.	.	.	.	.
PladumEVm022266	-1.79099759173545	4.56040581895597	16.4893749315751	4.89234716357224e-05	0.00105895049865398	F172A_XENTR F172A_CHICK F172A_XENTR F172A_CHICK F172A_CHICK F172A_XENTR F172A_CHICK F172A_CHICK F172A_CHICK F172A_CHICK F172A_CHICK F172A_CHICK F172A_CHICK F172A_CHICK	F172A_XENTR F172A_CHICK F172A_XENTR F172A_CHICK F172A_MOUSE F172A_XENTR F172A_CHICK F172A_CHICK F172A_CHICK F172A_CHICK F172A_CHICK F172A_CHICK BORC8_DROME F172A_CHICK	GO:0005737 GO:0005737 GO:0005737 GO:0005737 GO:0005737 GO:0005737 GO:0005737 GO:0005737 GO:0005737 GO:0005737 GO:0005737 GO:0005737 GO:0005737 GO:0005737	KEGG:xtr:448398 KEGG:gga:427109 KEGG:xtr:448398 KEGG:gga:427109 KEGG:mmu:68675 KEGG:xtr:448398 KEGG:gga:427109 KEGG:gga:427109 KEGG:gga:427109 KEGG:gga:427109 KEGG:gga:427109 KEGG:gga:427109 KEGG:dme:Dmel_CG32590 KEGG:gga:427109	tr|E9QMA2|E9QMA2_MOUSE Cotranscriptional regulator FAM172A OS=Mus musculus OX=10090 GN=Fam172a PE=1 SV=1	XP_016865445.1 cotranscriptional regulator FAM172A isoform X8 [Homo sapiens]	gi|24646238|ref|NP_731685.1| uncharacterized protein Dmel_CG10038, isoform B [Drosophila melanogaster]	.	XP_006811666.1 PREDICTED: putative protein FAM172B-like [Saccoglossus kowalevskii]	tr|A0A2R8Q281|A0A2R8Q281_DANRE Cotranscriptional regulator FAM172A homolog OS=Danio rerio OX=7955 GN=fam172a PE=3 SV=1
PladumEVm091253	9.12768152836746	-0.645002795451543	16.4788070632471	4.91969296463711e-05	0.00106436909961902	.	.	.	.	.	.	.	.	.	.
PladumEVm022130	-1.51456566939005	4.44963445748071	16.4681455890486	4.94743672644544e-05	0.00106986866814853	MLRP2_ACRMI MLRP2_ACRMI MLRP2_ACRMI MLRP2_ACRMI MLRP2_ACRMI MLRP2_ACRMI MLRP2_ACRMI MLRP2_ACRMI MLRP2_ACRMI MLRP2_ACRMI MLRP2_ACRMI MLRP2_ACRMI DFP3_ANTMY MLRP2_ACRMI MLRP2_ACRMI MLRP2_ACRMI MLRP2_ACRMI RELD1_HUMAN DFP3_ANTMY RELD1_HUMAN DFP3_ANTMY MLRP2_ACRMI MLRP2_ACRMI MLRP2_ACRMI RELD1_HUMAN DFP3_ANTMY MLRP2_ACRMI MLRP2_ACRMI	MLRP2_ACRMI MLRP2_ACRMI MLRP2_ACRMI MLRP2_ACRMI MLRP2_ACRMI MLRP2_ACRMI MLRP2_ACRMI MLRP2_ACRMI MLRP2_ACRMI MLRP2_ACRMI MLRP2_ACRMI MLRP2_ACRMI DFP3_ANTMY MLRP2_ACRMI MLRP2_ACRMI MLRP2_ACRMI MLRP2_ACRMI DFP3_ANTMY DFP3_ANTMY . DFP3_ANTMY MLRP2_ACRMI MLRP2_ACRMI . DFP3_ANTMY DFP3_ANTMY MLRP2_ACRMI MLRP2_ACRMI	GO:0005576 GO:0005576 GO:0005576 GO:0005576 GO:0005576 GO:0005576 GO:0005576 GO:0005576 GO:0005576 GO:0005576 GO:0005576 GO:0005576 GO:0005576 GO:0005576 GO:0005576 GO:0005576 GO:0005576 GO:0016021 GO:0005576 GO:0016021 GO:0005576 GO:0005576 GO:0005576 GO:0005576 GO:0016021 GO:0005576 GO:0005576 GO:0005576	. . . . . . . . . . . . . . . . . . . . . . . . . . . .	tr|D3Z499|D3Z499_MOUSE MAM domain-containing glycosylphosphatidylinositol anchor protein 1 OS=Mus musculus OX=10090 GN=Mdga1 PE=1 SV=1	NP_694999.3 MAM domain-containing protein 2 isoform 1 precursor [Homo sapiens]	gi|17137108|ref|NP_477102.1| scavenger receptor class C, type I, isoform A [Drosophila melanogaster]	XP_035827615.1 MAM and LDL-receptor class A domain-containing protein 1 [Aplysia californica]	XP_006819777.1 PREDICTED: neuropilin-1a-like [Saccoglossus kowalevskii]	tr|A0A8M9PGC6|A0A8M9PGC6_DANRE MAM and LDL-receptor class A domain-containing protein 1 OS=Danio rerio OX=7955 GN=wu:fb63a08 PE=1 SV=1
PladumEVm069621	-1.27859504400674	1.84475474786216	16.4648102947908	4.95614824100795e-05	0.00107124933740735	FADS2_DANRE	FADS2_DANRE	GO:0005789	KEGG:dre:140615	sp|Q920L1|FADS1_MOUSE Acyl-CoA (8-3)-desaturase OS=Mus musculus OX=10090 GN=Fads1 PE=1 SV=1	NP_037534.5 acyl-CoA (8-3)-desaturase [Homo sapiens]	gi|24586291|ref|NP_610294.1| cytochrome b5, isoform B [Drosophila melanogaster]	XP_005093182.1 acyl-CoA 6-desaturase [Aplysia californica]	XP_002736866.1 PREDICTED: fatty acid desaturase 2-like [Saccoglossus kowalevskii]	tr|F1R3G9|F1R3G9_DANRE Acyl-CoA 6-desaturase OS=Danio rerio OX=7955 GN=fads2 PE=3 SV=1
PladumEVm040753	-1.18769173925317	3.10465319359151	16.4528452845073	4.98752697236979e-05	0.00107752582956796	AR2BP_DANRE AR2BP_DANRE AR2BP_DANRE AR2BP_PONAB AR2BP_PONAB AR2BP_PONAB AR2BP_DANRE AR2BP_PONAB AR2BP_PONAB	AR2BP_DANRE AR2BP_DANRE AR2BP_DANRE AR2BP_PONAB AR2BP_PONAB AR2BP_PONAB AR2BP_DANRE AR2BP_PONAB AR2BP_PONAB	GO:0005929 GO:0005929 GO:0005929 GO:0005929 GO:0005929 GO:0005929 GO:0005929 GO:0005929 GO:0005929	. . . KEGG:pon:100172844 KEGG:pon:100172844 KEGG:pon:100172844 . KEGG:pon:100172844 KEGG:pon:100172844	sp|Q9D385|AR2BP_MOUSE ADP-ribosylation factor-like protein 2-binding protein OS=Mus musculus OX=10090 GN=Arl2bp PE=1 SV=1	NP_036238.1 ADP-ribosylation factor-like protein 2-binding protein [Homo sapiens]	.	XP_005101053.2 ADP-ribosylation factor-like protein 2-binding protein [Aplysia californica]	XP_002737955.2 PREDICTED: ADP-ribosylation factor-like protein 2-binding protein-like isoform 2 [Saccoglossus kowalevskii]	tr|A9CLW5|A9CLW5_DANRE ADP-ribosylation factor-like protein 2-binding protein OS=Danio rerio OX=7955 GN=BART1 PE=2 SV=1
PladumEVm044021	1.16729576619125	2.50981544114606	16.4458882251296	5.00586391075861e-05	0.00108098015284904	ISCA2_HUMAN ISCA2_HUMAN KPC2_APLCA KPC2_APLCA ISCA2_HUMAN ISCA2_HUMAN ISCA2_HUMAN ISCA2_HUMAN	ISCA2_HUMAN ISCA2_HUMAN KPC2_APLCA ISCA2_HUMAN ISCA2_HUMAN ISCA2_HUMAN ISCA2_HUMAN ISCA2_HUMAN	GO:0005759 GO:0005759 GO:0016020 GO:0016020 GO:0005759 GO:0005759 GO:0005759 GO:0005759	KEGG:hsa:122961 KEGG:hsa:122961 . KEGG:hsa:122961 KEGG:hsa:122961 KEGG:hsa:122961 KEGG:hsa:122961 KEGG:hsa:122961	sp|Q9DCB8|ISCA2_MOUSE Iron-sulfur cluster assembly 2 homolog, mitochondrial OS=Mus musculus OX=10090 GN=Isca2 PE=1 SV=2	NP_919255.2 iron-sulfur cluster assembly 2 homolog, mitochondrial isoform 1 precursor [Homo sapiens]	gi|24649697|ref|NP_651267.1| uncharacterized protein Dmel_CG13623, isoform A [Drosophila melanogaster]	XP_035825106.1 iron-sulfur cluster assembly 2 homolog, mitochondrial [Aplysia californica]	XP_002739778.1 PREDICTED: iron-sulfur cluster assembly 2 homolog, mitochondrial-like [Saccoglossus kowalevskii]	tr|A0A8M1P3Z0|A0A8M1P3Z0_DANRE iron-sulfur cluster assembly 2 homolog, mitochondrial OS=Danio rerio OX=7955 GN=isca2 PE=1 SV=1
PladumEVm009953	-1.94262606826923	1.66024580332711	16.432269617447	5.0419553626797e-05	0.0010882633986986	. . . . . . .	. . . . . . .	. . . . . . .	. . . . . . .	.	.	.	XP_012941014.1 uncharacterized protein LOC106012483, partial [Aplysia californica]	XP_006811186.1 PREDICTED: uncharacterized protein LOC102804718 [Saccoglossus kowalevskii]	.
PladumEVm058121	-1.11147010518911	2.47224880081121	16.4268649007105	5.05635113237621e-05	0.00109085918361513	. . . . . . . . . . . . . . . . . .	. . . . . . . . . . . . . . . . . .	. . . . . . . . . . . . . . . . . .	. . . . . . . . . . . . . . . . . .	.	.	.	.	.	.
PladumEVm084201	1.32932704704725	2.28524165199745	16.4228968492828	5.0669465665944e-05	0.00109263303503251	. . .	. . .	. . .	. . .	.	.	.	.	.	.
PladumEVm015482	-1.03134547014505	6.62320238360657	16.4209317336648	5.0722020530696e-05	0.0010932542618037	. . . . . . . . . . . . . . . . . .	. . . . . . . . . . . . . . . . . .	. . . . . . . . . . . . . . . . . .	. . . . . . . . . . . . . . . . . .	.	.	.	.	.	.
PladumEVm019691	1.50660582886481	1.43077454763113	16.4193864956504	5.07633847215601e-05	0.00109363381806079	. . . . . . . . . . . .	. . . . . . . . . . . .	. . . . . . . . . . . .	. . . . . . . . . . . .	.	.	.	.	.	.
PladumEVm039715	1.41343355255793	1.48468559457711	16.4149733350224	5.08817066662603e-05	0.00109540862918443	STING_CRAGI STING_CRAGI	STING_CRAGI STING_CRAGI	GO:0050135 GO:0050135	. .	sp|Q3TBT3|STING_MOUSE Stimulator of interferon genes protein OS=Mus musculus OX=10090 GN=Sting1 PE=1 SV=2	NP_001354187.1 stimulator of interferon genes protein isoform 3 precursor [Homo sapiens]	.	.	XP_006812784.1 PREDICTED: stimulator of interferon genes protein-like [Saccoglossus kowalevskii]	sp|E7F4N7|STING_DANRE Stimulator of interferon genes protein OS=Danio rerio OX=7955 GN=sting1 PE=1 SV=1
PladumEVm106151	-1.35669236865119	2.12975984050842	16.4145395260869	5.08933525451357e-05	0.00109540862918443	.	.	.	.	.	.	.	.	.	.
PladumEVm108219	-8.10118686897094	-0.81779036033086	16.411416207202	5.09772791957646e-05	0.00109670231630552	.	.	.	.	.	.	.	.	.	.
PladumEVm002243	1.34021676471423	0.514437342685472	16.4055579514856	5.11350717838796e-05	0.00109958317134892	TLL1_HUMAN TLL1_HUMAN TLL1_HUMAN TLL1_HUMAN TLL1_HUMAN TLL1_HUMAN TLL1_HUMAN TLL1_HUMAN TLL1_HUMAN TLL1_HUMAN TLL1_HUMAN TLL1_HUMAN TLL1_HUMAN TLL1_HUMAN	TLL1_HUMAN TLL1_HUMAN TLL1_HUMAN TLL1_HUMAN TLL1_HUMAN TLL1_HUMAN WSCD2_MOUSE . WSCD2_MOUSE . WSCD2_MOUSE . TLL1_HUMAN TLL1_HUMAN	GO:0005576 GO:0005576 GO:0005576 GO:0005576 GO:0005576 GO:0005576 GO:0005576 GO:0005576 GO:0005576 GO:0005576 GO:0005576 GO:0005576 GO:0005576 GO:0005576	KEGG:hsa:7092 KEGG:hsa:7092 KEGG:hsa:7092 KEGG:hsa:7092 KEGG:hsa:7092 KEGG:hsa:7092 KEGG:mmu:320916 KEGG:hsa:7092 KEGG:mmu:320916 KEGG:hsa:7092 KEGG:mmu:320916 KEGG:hsa:7092 KEGG:hsa:7092 KEGG:hsa:7092	sp|P98063|BMP1_MOUSE Bone morphogenetic protein 1 OS=Mus musculus OX=10090 GN=Bmp1 PE=1 SV=2	XP_011530516.1 tolloid-like protein 1 isoform X3 [Homo sapiens]	gi|28574316|ref|NP_647898.3| slowdown, isoform A [Drosophila melanogaster]	XP_035828764.1 epidermal growth factor-like protein 7 [Aplysia californica]	XP_006818544.1 PREDICTED: fibrillin-1-like [Saccoglossus kowalevskii]	tr|F1QA09|F1QA09_DANRE FAT atypical cadherin 3a OS=Danio rerio OX=7955 GN=fat3a PE=4 SV=2
PladumEVm092732	1.16404245814689	1.5820516581728	16.4009910558165	5.12584220769197e-05	0.00110172105228726	.	.	.	.	.	.	.	.	.	.
PladumEVm131591	1.59812811782579	1.1782285296104	16.3819682165289	5.17754495282543e-05	0.00111231447542291	. .	. .	. .	. .	.	.	.	.	.	.
PladumEVm042316	2.46933416696506	-0.391332587536743	16.3725309821587	5.20338898150377e-05	0.00111694002945615	FKB14_PONAB FKB14_PONAB	FKB14_PONAB FKB14_PONAB	GO:0005788 GO:0005788	KEGG:pon:100174527 KEGG:pon:100174527	sp|P59024|FKB14_MOUSE Peptidyl-prolyl cis-trans isomerase FKBP14 OS=Mus musculus OX=10090 GN=Fkbp14 PE=1 SV=1	NP_060416.1 peptidyl-prolyl cis-trans isomerase FKBP14 precursor [Homo sapiens]	gi|17352457|ref|NP_476973.1| FK506-binding protein 14 ortholog, isoform A [Drosophila melanogaster]	XP_005099972.1 FK506-binding protein 2 [Aplysia californica]	XP_006815834.1 PREDICTED: peptidyl-prolyl cis-trans isomerase FKBP14-like isoform X2 [Saccoglossus kowalevskii]	tr|Q6DBV9|Q6DBV9_DANRE peptidylprolyl isomerase OS=Danio rerio OX=7955 GN=fd36a03 PE=2 SV=1
PladumEVm086249	1.79466568883035	5.32562745048905	16.3723346942587	5.2039278941407e-05	0.00111694002945615	.	.	.	.	.	.	.	.	.	.
PladumEVm011309	-1.76114985343288	0.779944452687725	16.3653153737098	5.22323652354326e-05	0.00112056191196369	. . . . .	. . . . .	. . . . .	. . . . .	.	.	.	.	.	.
PladumEVm106346	-1.85087811960638	10.2144956826482	16.36325057883	5.22893002732419e-05	0.00112126087344191	. .	. .	. .	. .	.	.	.	.	.	.
PladumEVm058742	6.8492598562157	-1.44018149946223	16.3566863521344	5.24707183724414e-05	0.00112462728265774	GDE_HUMAN	GDE_HUMAN	GO:0005737	KEGG:hsa:178	tr|A0A0G2JGI9|A0A0G2JGI9_MOUSE 4-alpha-glucanotransferase OS=Mus musculus OX=10090 GN=Agl PE=1 SV=1	XP_005270614.1 glycogen debranching enzyme isoform X1 [Homo sapiens]	gi|28573598|ref|NP_611577.2| CG9485, isoform C [Drosophila melanogaster]	XP_035827253.1 glycogen debranching enzyme [Aplysia californica]	XP_006814389.1 PREDICTED: glycogen debranching enzyme-like, partial [Saccoglossus kowalevskii]	tr|A0A8M1NUM0|A0A8M1NUM0_DANRE Glycogen debranching enzyme OS=Danio rerio OX=7955 GN=agla PE=1 SV=1
PladumEVm038989	-6.46477077615359	-0.778898005647457	16.3521712526881	5.25958712122603e-05	0.00112678516274604	PIGX_MOUSE	PIGX_MOUSE	GO:0005789	KEGG:mmu:72084	tr|F7DFD7|F7DFD7_MOUSE Phosphatidylinositol-glycan biosynthesis class X protein OS=Mus musculus OX=10090 GN=Pigx PE=1 SV=1	NP_060331.3 phosphatidylinositol-glycan biosynthesis class X protein isoform 2 precursor [Homo sapiens]	gi|161076397|ref|NP_001097221.1| uncharacterized protein Dmel_CG30381, isoform B [Drosophila melanogaster]	XP_012934728.1 phosphatidylinositol-glycan biosynthesis class X protein isoform X1 [Aplysia californica]	.	tr|Q08C67|Q08C67_DANRE Phosphatidylinositol-glycan biosynthesis class X protein (Fragment) OS=Danio rerio OX=7955 GN=LOC570443 PE=2 SV=1
PladumEVm117506	1.46889347724996	2.54499731547813	16.3483780543577	5.27012458596389e-05	0.00112835585628367	. .	. .	. .	. .	.	.	.	.	.	.
PladumEVm078667	5.63653657451089	-0.630022797736342	16.3443308545422	5.28139107429026e-05	0.00112987901333294	ARNT_DROME	ARNT_DROME	GO:0034751	KEGG:dme:Dmel_CG11987	tr|A0A140LHY4|A0A140LHY4_MOUSE Aryl hydrocarbon receptor nuclear translocator 2 (Fragment) OS=Mus musculus OX=10090 GN=Arnt2 PE=1 SV=2	XP_011507845.1 aryl hydrocarbon receptor nuclear translocator isoform X8 [Homo sapiens]	gi|24645243|ref|NP_731308.1| tango, isoform A [Drosophila melanogaster]	XP_005096897.1 aryl hydrocarbon receptor nuclear translocator homolog [Aplysia californica]	XP_006814028.1 PREDICTED: aryl hydrocarbon receptor nuclear translocator 2-like [Saccoglossus kowalevskii]	tr|Q98SK3|Q98SK3_DANRE BHLH-PAS factor ARNT2B OS=Danio rerio OX=7955 GN=arnt2 PE=2 SV=1
PladumEVm082508	5.87929643143577	0.492996027123384	16.3398319418192	5.29394345682842e-05	0.00113203837811855	PLXB3_MOUSE	PLXB3_MOUSE	GO:0009986	KEGG:mmu:140571	sp|Q9QY40|PLXB3_MOUSE Plexin-B3 OS=Mus musculus OX=10090 GN=Plxnb3 PE=1 SV=2	NP_057331.2 interphotoreceptor matrix proteoglycan 2 precursor [Homo sapiens]	gi|665389355|ref|NP_001245492.2| terribly reduced optic lobes, isoform AL [Drosophila melanogaster]	.	XP_006811251.1 PREDICTED: cell wall protein DAN4-like, partial [Saccoglossus kowalevskii]	tr|A0A8M9PRT4|A0A8M9PRT4_DANRE slit homolog 1b isoform X2 OS=Danio rerio OX=7955 GN=slit1b PE=1 SV=1
PladumEVm013748	-2.82296128058159	3.41885837317862	16.3356392295142	5.30566851704188e-05	0.0011340189083384	SSPO_CHICK . ECT_ACRMI	SSPO_CHICK . SSPO_CHICK	GO:0031012 . GO:0005576	KEGG:gga:420367 . KEGG:gga:420367	tr|A0A1D5RLZ9|A0A1D5RLZ9_MOUSE SCO-spondin OS=Mus musculus OX=10090 GN=Sspo PE=3 SV=1	XP_011508340.1 hemicentin-1 isoform X1 [Homo sapiens]	gi|45550455|ref|NP_611293.3| Semaphorin-5c, isoform A [Drosophila melanogaster]	XP_012940871.1 SCO-spondin [Aplysia californica]	XP_006814192.1 PREDICTED: SCO-spondin-like [Saccoglossus kowalevskii]	tr|A0A8M9PLZ8|A0A8M9PLZ8_DANRE SCO-spondin OS=Danio rerio OX=7955 GN=scospondin PE=3 SV=1
PladumEVm037785	2.64396935801359	3.00477002135842	16.324428117692	5.33714919653493e-05	0.00113954587085774	. . . . . . .	. . . . . . .	. . . . . . .	. . . . . . .	.	.	.	.	.	tr|A0A8M3AWK6|A0A8M3AWK6_DANRE interaptin-like OS=Danio rerio OX=7955 GN=LOC103911722 PE=4 SV=1
PladumEVm010655	1.16938291276107	1.87445645522132	16.3237878496522	5.33895272147558e-05	0.00113954587085774	NDC80_HUMAN NDC80_HUMAN	NDC80_HUMAN NDC80_HUMAN	GO:0005813 GO:0005813	KEGG:hsa:10403 KEGG:hsa:10403	sp|Q9D0F1|NDC80_MOUSE Kinetochore protein NDC80 homolog OS=Mus musculus OX=10090 GN=Ndc80 PE=1 SV=1	NP_006092.1 kinetochore protein NDC80 homolog [Homo sapiens]	.	XP_012937749.1 kinetochore protein NDC80 homolog [Aplysia californica]	XP_002733464.1 PREDICTED: kinetochore protein NDC80 homolog, partial [Saccoglossus kowalevskii]	sp|Q6DRJ7|NDC80_DANRE Kinetochore protein NDC80 homolog OS=Danio rerio OX=7955 GN=ndc80 PE=2 SV=1
PladumEVm024508	1.08436353981332	2.13703961541815	16.3184613037034	5.3539804616703e-05	0.00114222384835421	CCND2_CHICK	CCND2_CHICK	GO:0097129	KEGG:gga:374047	sp|P30280|CCND2_MOUSE G1/S-specific cyclin-D2 OS=Mus musculus OX=10090 GN=Ccnd2 PE=1 SV=1	NP_001750.1 G1/S-specific cyclin-D2 [Homo sapiens]	gi|281360953|ref|NP_523355.2| cyclin D, isoform D [Drosophila melanogaster]	XP_005113306.1 G1/S-specific cyclin-D2 [Aplysia californica]	NP_001158492.1 cyclin D [Saccoglossus kowalevskii]	tr|A3KNN7|A3KNN7_DANRE Cyclin D2A OS=Danio rerio OX=7955 GN=gb:bi671621 PE=2 SV=1
PladumEVm026652	1.34954663130669	1.56175653406024	16.3174310752313	5.35689194211904e-05	0.00114231564670319	COCA1_NOTVI COCA1_NOTVI . . . .	. COCA1_NOTVI . . . .	GO:0005581 GO:0005581 . . . .	. . . . . .	sp|Q63870|CO7A1_MOUSE Collagen alpha-1(VII) chain OS=Mus musculus OX=10090 GN=Col7a1 PE=1 SV=3	XP_016861204.1 collagen alpha-6(VI) chain isoform X3 [Homo sapiens]	.	XP_035827163.1 collagen alpha-3(VI) chain isoform X2 [Aplysia californica]	.	tr|A0A8M9Q739|A0A8M9Q739_DANRE collagen alpha-1(VII) chain isoform X4 OS=Danio rerio OX=7955 GN=col7a1 PE=1 SV=1
PladumEVm028280	-1.33687026193605	1.1399729105739	16.3136050391723	5.36771846591416e-05	0.00114409440024177	BCD1_PONAB BCD1_PONAB BCD1_PONAB BCD1_PONAB BCD1_PONAB BCD1_PONAB BCD1_PONAB BCD1_PONAB BCD1_PONAB BCD1_PONAB BCD1_PONAB	BCD1_PONAB BCD1_PONAB BCD1_PONAB BCD1_PONAB BCD1_PONAB BCD1_PONAB BCD1_PONAB BCD1_PONAB BCD1_PONAB BCD1_PONAB BCD1_PONAB	GO:0046872 GO:0046872 GO:0046872 GO:0046872 GO:0046872 GO:0046872 GO:0046872 GO:0046872 GO:0046872 GO:0046872 GO:0046872	KEGG:pon:100171529 KEGG:pon:100171529 KEGG:pon:100171529 KEGG:pon:100171529 KEGG:pon:100171529 KEGG:pon:100171529 KEGG:pon:100171529 KEGG:pon:100171529 KEGG:pon:100171529 KEGG:pon:100171529 KEGG:pon:100171529	sp|Q3UFB2|BCD1_MOUSE Box C/D snoRNA protein 1 OS=Mus musculus OX=10090 GN=Znhit6 PE=1 SV=2	NP_001164141.1 box C/D snoRNA protein 1 isoform 2 [Homo sapiens]	gi|24641569|ref|NP_572813.2| CG1463, isoform A [Drosophila melanogaster]	XP_035824231.1 box C/D snoRNA protein 1 [Aplysia californica]	XP_006819344.1 PREDICTED: box C/D snoRNA protein 1-like [Saccoglossus kowalevskii]	tr|F8W272|F8W272_DANRE Zinc finger HIT-type-containing 6 OS=Danio rerio OX=7955 GN=znhit6 PE=4 SV=2
PladumEVm005611	1.15954786416433	3.11918792915729	16.2982731077291	5.41132439576071e-05	0.00115285499239439	AAC4_DICDI AAC4_DICDI AAC4_DICDI AAC4_DICDI AAC4_DICDI . . . . . . . . . . .	. . AAC4_DICDI . . . . . . . . . . . . .	GO:0016021 GO:0016021 GO:0016021 GO:0016021 GO:0016021 . . . . . . . . . . .	KEGG:ddi:DDB_G0267458 KEGG:ddi:DDB_G0267458 KEGG:ddi:DDB_G0267458 KEGG:ddi:DDB_G0267458 KEGG:ddi:DDB_G0267458 . . . . . . . . . . .	.	.	.	.	.	.
PladumEVm049548	-1.07724892571997	2.40438627722414	16.2921182047953	5.42892975540049e-05	0.00115602555211177	TIM22_XENLA TIM22_XENLA TIM22_XENLA TIM22_XENLA TIM22_XENLA TIM22_XENLA	TIM22_XENLA TIM22_XENLA AUG2_ARATH TIM22_XENLA TIM22_XENLA TIM22_XENLA	GO:0016021 GO:0016021 GO:0016021 GO:0016021 GO:0016021 GO:0016021	KEGG:xla:495431 KEGG:xla:495431 KEGG:ath:AT2G32980 KEGG:xla:495431 KEGG:xla:495431 KEGG:xla:495431	sp|Q9CQ85|TIM22_MOUSE Mitochondrial import inner membrane translocase subunit Tim22 OS=Mus musculus OX=10090 GN=Timm22 PE=1 SV=1	NP_037469.2 mitochondrial import inner membrane translocase subunit Tim22 [Homo sapiens]	gi|24648019|ref|NP_732364.1| uncharacterized protein Dmel_CG31229 [Drosophila melanogaster]	XP_005107180.1 mitochondrial import inner membrane translocase subunit Tim22 [Aplysia californica]	XP_002741054.1 PREDICTED: mitochondrial import inner membrane translocase subunit Tim22-like [Saccoglossus kowalevskii]	tr|E7FA60|E7FA60_DANRE Mitochondrial import inner membrane translocase subunit TIM22 OS=Danio rerio OX=7955 GN=timm22 PE=3 SV=1
PladumEVm044673	4.01229502279483	0.38177420917695	16.2913160515537	5.43122845678177e-05	0.00115602555211177	.	.	.	.	.	.	.	.	.	.
PladumEVm116480	3.30740711251445	3.14017802150028	16.2879880686517	5.44077579491606e-05	0.00115752253614668	. .	. .	. .	. .	.	.	.	.	.	.
PladumEVm116418	1.3166301692113	1.32627761743395	16.2801695802244	5.46327197557325e-05	0.00116082399934682	.	.	.	.	.	.	.	.	.	.
PladumEVm072418	3.49325647068899	-0.0449709004234995	16.2795230706529	5.46513636299266e-05	0.00116082399934682	.	.	.	.	.	.	.	.	.	.
PladumEVm068630	-1.13732106494227	4.11209966230886	16.2790921346138	5.46637944043941e-05	0.00116082399934682	.	.	.	.	.	.	.	.	.	.
PladumEVm029762	2.62479480972795	-0.00884794547364858	16.2777923969242	5.4701303840947e-05	0.00116108498272631	.	.	.	.	.	.	.	.	.	.
PladumEVm051960	-2.36017936248572	1.35427817791685	16.2749906446564	5.47822483256759e-05	0.00116226724915474	RM12_HUMAN	RM12_HUMAN	GO:0005743	KEGG:hsa:6182	sp|Q9DB15|RM12_MOUSE 39S ribosomal protein L12, mitochondrial OS=Mus musculus OX=10090 GN=Mrpl12 PE=1 SV=2	NP_002940.2 39S ribosomal protein L12, mitochondrial [Homo sapiens]	gi|17864338|ref|NP_524742.1| mitochondrial ribosomal protein L12 [Drosophila melanogaster]	XP_035824271.1 39S ribosomal protein L12, mitochondrial isoform X2 [Aplysia californica]	XP_002736318.1 PREDICTED: 39S ribosomal protein L12, mitochondrial-like [Saccoglossus kowalevskii]	tr|X1WHQ5|X1WHQ5_DANRE Mitochondrial ribosomal protein L12 OS=Danio rerio OX=7955 GN=mrpl12 PE=3 SV=1
PladumEVm021689	1.2382711966624	0.411126593405598	16.2683607150524	5.49742714754611e-05	0.00116567847127058	MSX2_PANPA MSX2_COTJA MSX2_PANPA MSX2_PANPA MSX2_PANPA	MSX2_PANPA MSX1_LEPED MSX2_PANPA MSX2_PANPA MSX2_PANPA	GO:0005829 GO:0005634 GO:0005829 GO:0005829 GO:0005829	KEGG:pps:100987321 . KEGG:pps:100987321 KEGG:pps:100987321 KEGG:pps:100987321	sp|Q03358|MSX2_MOUSE Homeobox protein MSX-2 OS=Mus musculus OX=10090 GN=Msx2 PE=1 SV=2	NP_002440.2 homeobox protein MSX-2 isoform 1 [Homo sapiens]	gi|24648547|ref|NP_650921.1| uncharacterized protein Dmel_CG15696 [Drosophila melanogaster]	XP_005099856.1 homeobox protein MSH-D-like [Aplysia californica]	XP_002741182.1 PREDICTED: segmentation polarity homeobox protein engrailed-like [Saccoglossus kowalevskii]	tr|Q7ZZ01|Q7ZZ01_DANRE Muscle segment homeobox 3 OS=Danio rerio OX=7955 GN=msx3 PE=4 SV=1
PladumEVm026734	3.44662121652567	-0.00874934672811249	16.2676921934467	5.49936714437693e-05	0.00116567847127058	COCA1_MOUSE	MATN1_CHICK	GO:0005595	KEGG:mmu:12816	tr|E9PX70|E9PX70_MOUSE Collagen alpha-1(XII) chain OS=Mus musculus OX=10090 GN=Col12a1 PE=1 SV=1	XP_016865741.1 collagen alpha-1(XII) chain isoform X2 [Homo sapiens]	.	XP_035826806.1 uncharacterized protein LOC101848762 [Aplysia californica]	XP_002732834.1 PREDICTED: collagen alpha-1(XII) chain-like [Saccoglossus kowalevskii]	tr|A0A8M6YSX4|A0A8M6YSX4_DANRE collagen alpha-6(VI) chain OS=Danio rerio OX=7955 GN=col6a4a PE=1 SV=1
PladumEVm019210	1.17805069215935	2.91210401586759	16.2650443758133	5.50705766742619e-05	0.00116615492627398	. . . . . . . . . . . . . . . .	. . . . . . . . . . . . . . . .	. . . . . . . . . . . . . . . .	. . . . . . . . . . . . . . . .	.	.	.	.	.	tr|A0A2R8QHF7|A0A2R8QHF7_DANRE TNF superfamily member 12 OS=Danio rerio OX=7955 GN=tnfsf12 PE=3 SV=1
PladumEVm075425	-1.50732239455283	0.939745369476406	16.257658730884	5.52856630130767e-05	0.00116966800353236	.	.	.	.	.	.	.	.	.	.
PladumEVm032295	-1.90376862367687	1.08289007009846	16.2568619554903	5.53089173025034e-05	0.00116966800353236	. .	. .	. .	. .	.	.	.	.	.	.
PladumEVm111844	-2.87695176309157	0.60876647553945	16.2547824580634	5.53696548236648e-05	0.00117041484776249	CMTR1_DANRE	CMTR1_PONAB	GO:0005737	KEGG:pon:100172922	sp|Q9DBC3|CMTR1_MOUSE Cap-specific mRNA (nucleoside-2-O-)-methyltransferase 1 OS=Mus musculus OX=10090 GN=Cmtr1 PE=1 SV=1	XP_005249012.1 cap-specific mRNA (nucleoside-2-O-)-methyltransferase 1 isoform X1 [Homo sapiens]	gi|24639619|ref|NP_572148.2| CG6379, isoform A [Drosophila melanogaster]	XP_005107678.1 cap-specific mRNA (nucleoside-2-O-)-methyltransferase 1 [Aplysia californica]	XP_002738079.1 PREDICTED: cap-specific mRNA (nucleoside-2-O-)-methyltransferase 1-like [Saccoglossus kowalevskii]	sp|Q803R5|CMTR1_DANRE Cap-specific mRNA (nucleoside-2'-O-)-methyltransferase 1 OS=Danio rerio OX=7955 GN=cmtr1 PE=2 SV=1
PladumEVm048588	-3.47770457888776	0.453414389920218	16.252406134909	5.5439144090553e-05	0.00117134591775354	BMS1_HUMAN	BMS1_HUMAN	GO:0030686	KEGG:hsa:9790	tr|Q6PGF5|Q6PGF5_MOUSE BMS1 homolog, ribosome assembly protein (Yeast) OS=Mus musculus OX=10090 GN=Bms1 PE=1 SV=1	XP_011538705.1 ribosome biogenesis protein BMS1 homolog isoform X3 [Homo sapiens]	gi|21355337|ref|NP_648945.1| CG7728 [Drosophila melanogaster]	XP_012941339.1 ribosome biogenesis protein BMS1 homolog isoform X2 [Aplysia californica]	XP_006816551.1 PREDICTED: ribosome biogenesis protein BMS1 homolog [Saccoglossus kowalevskii]	tr|A0A8M1NFD4|A0A8M1NFD4_DANRE ribosome biogenesis protein BMS1 homolog OS=Danio rerio OX=7955 GN=bms1 PE=1 SV=1
PladumEVm012078	1.40889304434252	1.97240929913532	16.2365458773736	5.59051866652846e-05	0.00118065086646011	PLK1_XENTR PLK1_XENTR PLK1_XENTR PLK1_XENTR PLK1_XENTR PLK1_XENTR PLK1_XENTR PLK1_XENTR PLK1_XENTR PLK1_XENTR PLK1_XENTR PLK1_MOUSE PLK1_MOUSE PLK1_XENTR PLK1_XENTR	PLK1_XENTR PINX1_RAT PLK1_XENTR PINX1_RAT PLK1_XENTR PINX1_RAT PLK1_XENTR PLK1_XENTR PINX1_RAT PLK1_XENTR PINX1_RAT PLK1_MOUSE PINX1_RAT PINX1_MOUSE PLK1_XENTR	GO:0005813 GO:0005813 GO:0005813 GO:0005813 GO:0005813 GO:0005813 GO:0005813 GO:0005813 GO:0005813 GO:0005813 GO:0005813 GO:0034451 GO:0034451 GO:0005813 GO:0005813	KEGG:xtr:407937 KEGG:rno:305963 KEGG:xtr:407937 KEGG:rno:305963 KEGG:xtr:407937 KEGG:rno:305963 KEGG:xtr:407937 KEGG:xtr:407937 KEGG:rno:305963 KEGG:xtr:407937 KEGG:rno:305963 KEGG:mmu:18817 KEGG:rno:305963 KEGG:mmu:72400 KEGG:xtr:407937	sp|Q07832|PLK1_MOUSE Serine/threonine-protein kinase PLK1 OS=Mus musculus OX=10090 GN=Plk1 PE=1 SV=2	NP_005021.2 serine/threonine-protein kinase PLK1 [Homo sapiens]	gi|24667346|ref|NP_524179.2| polo, isoform A [Drosophila melanogaster]	XP_005094272.1 serine/threonine-protein kinase PLK1 isoform X1 [Aplysia californica]	XP_002730953.1 PREDICTED: serine/threonine-protein kinase PLK1 isoform X1 [Saccoglossus kowalevskii]	tr|Q4KMI8|Q4KMI8_DANRE Serine/threonine-protein kinase PLK OS=Danio rerio OX=7955 GN=ik:tdsubc_2d1 PE=1 SV=1
PladumEVm037688	-1.21064087782042	2.77211823095354	16.2352904065154	5.59422456447043e-05	0.00118089181441382	MED20_ANOGA MED20_ANOGA MED20_ANOGA MED20_ANOGA MED20_ANOGA MED20_ANOGA MED20_ANOGA MED20_ANOGA MED20_ANOGA MED20_ANOGA MED20_ANOGA MED20_ANOGA MED20_ANOGA	MED20_ANOGA MED20_ANOGA MED20_ANOGA MED20_ANOGA MED20_ANOGA MED20_ANOGA MED20_ANOGA MED20_ANOGA MED20_ANOGA . MED20_ANOGA . MED20_ANOGA	GO:0016592 GO:0016592 GO:0016592 GO:0016592 GO:0016592 GO:0016592 GO:0016592 GO:0016592 GO:0016592 GO:0016592 GO:0016592 GO:0016592 GO:0016592	KEGG:aga:AgaP_AGAP005604 KEGG:aga:AgaP_AGAP005604 KEGG:aga:AgaP_AGAP005604 KEGG:aga:AgaP_AGAP005604 KEGG:aga:AgaP_AGAP005604 KEGG:aga:AgaP_AGAP005604 KEGG:aga:AgaP_AGAP005604 KEGG:aga:AgaP_AGAP005604 KEGG:aga:AgaP_AGAP005604 KEGG:aga:AgaP_AGAP005604 KEGG:aga:AgaP_AGAP005604 KEGG:aga:AgaP_AGAP005604 KEGG:aga:AgaP_AGAP005604	sp|Q9R0X0|MED20_MOUSE Mediator of RNA polymerase II transcription subunit 20 OS=Mus musculus OX=10090 GN=Med20 PE=1 SV=1	NP_004266.2 mediator of RNA polymerase II transcription subunit 20 isoform 1 [Homo sapiens]	gi|24582677|ref|NP_524663.2| mediator complex subunit 20, isoform A [Drosophila melanogaster]	XP_005109215.1 mediator of RNA polymerase II transcription subunit 20 [Aplysia californica]	XP_002742364.1 PREDICTED: mediator of RNA polymerase II transcription subunit 20-like [Saccoglossus kowalevskii]	sp|Q6DBX1|MED20_DANRE Mediator of RNA polymerase II transcription subunit 20 OS=Danio rerio OX=7955 GN=med20 PE=2 SV=1
PladumEVm026741	3.00265927541461	-0.488433353669737	16.233705300937	5.59890700667818e-05	0.00118132087393215	.	.	.	.	.	.	.	.	.	.
PladumEVm075450	2.00277277374305	1.17588728369567	16.2328656445127	5.60138896977321e-05	0.00118132087393215	.	.	.	.	.	.	.	.	.	.
PladumEVm089255	-1.55116751343028	-0.370615807614628	16.228248219985	5.61505752502701e-05	0.00118366132506739	.	.	.	.	.	.	.	.	.	.
PladumEVm048471	-7.15984641737233	-1.51770759918425	16.2269479191453	5.61891274042785e-05	0.00118393191604832	RM43_BOVIN RM43_BOVIN RM43_BOVIN RM43_BOVIN RM43_BOVIN RM43_BOVIN RM43_BOVIN RM43_BOVIN	RM43_BOVIN RM43_BOVIN RM43_BOVIN RM43_BOVIN RM43_BOVIN RM43_BOVIN RM43_BOVIN RM43_BOVIN	GO:0005743 GO:0005743 GO:0005743 GO:0005743 GO:0005743 GO:0005743 GO:0005743 GO:0005743	KEGG:bta:282277 KEGG:bta:282277 KEGG:bta:282277 KEGG:bta:282277 KEGG:bta:282277 KEGG:bta:282277 KEGG:bta:282277 KEGG:bta:282277	tr|Q5RL20|Q5RL20_MOUSE 39S ribosomal protein L43, mitochondrial OS=Mus musculus OX=10090 GN=Mrpl43 PE=1 SV=1	XP_006718098.1 39S ribosomal protein L43, mitochondrial isoform X2 [Homo sapiens]	gi|17647665|ref|NP_523828.1| mitochondrial ribosomal protein L43 [Drosophila melanogaster]	XP_005090362.1 39S ribosomal protein L43, mitochondrial [Aplysia californica]	XP_002742153.1 PREDICTED: 39S ribosomal protein L43, mitochondrial-like [Saccoglossus kowalevskii]	tr|Q6DH43|Q6DH43_DANRE 39S ribosomal protein L43, mitochondrial OS=Danio rerio OX=7955 GN=zgc:92655 PE=2 SV=1
PladumEVm079794	3.14513264014648	3.22444778488107	16.2259382764654	5.62190802960486e-05	0.00118402115176111	. .	. .	. .	. .	.	.	.	.	.	.
PladumEVm108829	7.60115891325779	-1.26703493615801	16.2222593656672	5.63283578098223e-05	0.00118578018527957	E2AK4_HUMAN	E2AK4_HUMAN	GO:0005829	KEGG:hsa:440275	tr|A2AUM1|A2AUM1_MOUSE Non-specific serine/threonine protein kinase OS=Mus musculus OX=10090 GN=Eif2ak4 PE=1 SV=1	NP_001013725.2 eIF-2-alpha kinase GCN2 [Homo sapiens]	gi|442622062|ref|NP_001263142.1| Gcn2, isoform C [Drosophila melanogaster]	XP_012935952.1 eIF-2-alpha kinase GCN2 isoform X1 [Aplysia californica]	XP_006824933.1 PREDICTED: eukaryotic translation initiation factor 2-alpha kinase 4-like [Saccoglossus kowalevskii]	tr|A0A8M6YXD0|A0A8M6YXD0_DANRE non-specific serine/threonine protein kinase OS=Danio rerio OX=7955 GN=eif2ak4 PE=1 SV=1
PladumEVm098509	1.2481504347452	2.49661583067328	16.2210386937793	5.63646635408187e-05	0.00118600216853553	.	.	.	.	.	.	.	.	.	.
PladumEVm077426	-1.93207828670474	0.634212840792154	16.2146502969691	5.65550540990314e-05	0.00118946465768173	.	.	.	.	.	.	.	.	.	.
PladumEVm007581	-1.2114019421981	0.986195223568006	16.2118711844304	5.66380805012257e-05	0.00119049640869159	TLR4_PINIB TLR4_PINIB TLR4_PINIB TLR4_PINIB TLR4_PINIB TLR4_PINIB TLR4_PINIB	TLR4_PINIB TLR4_PINIB TLR4_PINIB TLR4_PINIB TLR4_PINIB TLR4_PINIB TLR4_PINIB	GO:0016021 GO:0016021 GO:0016021 GO:0016021 GO:0016021 GO:0016021 GO:0016021	. . . . . . .	sp|P58681|TLR7_MOUSE Toll-like receptor 7 OS=Mus musculus OX=10090 GN=Tlr7 PE=1 SV=1	NP_057646.1 toll-like receptor 7 precursor [Homo sapiens]	gi|24664561|ref|NP_524757.1| tollo [Drosophila melanogaster]	XP_012946304.1 toll-like receptor 4 [Aplysia californica]	XP_002733943.1 PREDICTED: toll-like receptor 13-like [Saccoglossus kowalevskii]	tr|A0A2R8QHD4|A0A2R8QHD4_DANRE Toll-like receptor 4a, like OS=Danio rerio OX=7955 GN=tlr4al PE=3 SV=1
PladumEVm037748	-1.04263551104334	4.98307753081886	16.2110954151618	5.66612786000079e-05	0.00119049640869159	MATN1_HUMAN MATN1_HUMAN MATN1_HUMAN MATN1_HUMAN COCA1_MOUSE	MATN1_HUMAN MATN1_HUMAN MATN1_HUMAN MATN1_HUMAN COCA1_MOUSE	GO:0062023 GO:0062023 GO:0062023 GO:0062023 GO:0005595	KEGG:hsa:4146 KEGG:hsa:4146 KEGG:hsa:4146 KEGG:hsa:4146 KEGG:mmu:12816	sp|Q60847|COCA1_MOUSE Collagen alpha-1(XII) chain OS=Mus musculus OX=10090 GN=Col12a1 PE=2 SV=3	NP_002370.1 cartilage matrix protein precursor [Homo sapiens]	.	XP_035826806.1 uncharacterized protein LOC101848762 [Aplysia californica]	XP_002732834.1 PREDICTED: collagen alpha-1(XII) chain-like [Saccoglossus kowalevskii]	tr|A0A8M3B8A2|A0A8M3B8A2_DANRE collagen alpha-6(VI) chain OS=Danio rerio OX=7955 GN=LOC100535278 PE=1 SV=1
PladumEVm130884	-1.64289764369879	3.08672888911805	16.2104132439765	5.6681685698038e-05	0.00119049640869159	. .	. .	. .	. .	.	.	.	.	.	.
PladumEVm091063	-2.14765148939406	0.373168107096715	16.2028351016309	5.6908882971141e-05	0.0011947232389915	NU205_HUMAN	NU205_HUMAN	GO:0005829	KEGG:hsa:23165	tr|A0A0J9YUD5|A0A0J9YUD5_MOUSE Nucleoporin 205 OS=Mus musculus OX=10090 GN=Nup205 PE=1 SV=1	NP_055950.2 nuclear pore complex protein Nup205 isoform 1 [Homo sapiens]	.	XP_035827391.1 nuclear pore complex protein Nup205 [Aplysia californica]	XP_002740701.1 PREDICTED: nuclear pore complex protein Nup205 [Saccoglossus kowalevskii]	tr|Q1L9G4|Q1L9G4_DANRE Novel protein similar to vertebrate nucleoporin 205kDa (NUP205) (Fragment) OS=Danio rerio OX=7955 GN=nup205 PE=3 SV=1
PladumEVm055927	4.17039925862814	2.48315369635551	16.1990449476769	5.70228574083519e-05	0.00119606127622764	ALDH2_PONAB	ALDH2_PONAB	GO:0005759	KEGG:pon:100171596	tr|A0A0G2JEU1|A0A0G2JEU1_MOUSE Aldehyde dehydrogenase, mitochondrial OS=Mus musculus OX=10090 GN=Aldh2 PE=1 SV=1	NP_001191818.1 aldehyde dehydrogenase, mitochondrial isoform 2 precursor [Homo sapiens]	gi|20129399|ref|NP_609285.1| aldehyde dehydrogenase, isoform A [Drosophila melanogaster]	XP_012935111.1 aldehyde dehydrogenase, mitochondrial [Aplysia californica]	XP_006816163.1 PREDICTED: aldehyde dehydrogenase, mitochondrial-like [Saccoglossus kowalevskii]	tr|A0A0G2KZR6|A0A0G2KZR6_DANRE Wu:fb14d09 OS=Danio rerio OX=7955 GN=wu:fb14d09 PE=3 SV=1
PladumEVm050800	-1.6931019440145	1.49438316346384	16.1989878214188	5.70245770177385e-05	0.00119606127622764	. .	. .	. .	. .	.	.	.	.	XP_006821260.1 PREDICTED: uncharacterized protein LOC102810430 [Saccoglossus kowalevskii]	tr|A0A8M3AQU1|A0A8M3AQU1_DANRE uncharacterized protein LOC101883550 OS=Danio rerio OX=7955 GN=LOC101883550 PE=4 SV=1
PladumEVm111397	-1.47625619711313	2.68538536123833	16.1958241508871	5.71198909993655e-05	0.00119751487327859	. .	. .	. .	. .	.	.	.	.	.	.
PladumEVm048016	-1.62562755289003	2.37726009638623	16.1782505220306	5.76522675532613e-05	0.00120788754982803	PU60B_DANRE PU60B_DANRE	PU60B_DANRE NHP2_XENTR	GO:0005634 GO:0005634	KEGG:dre:415211 KEGG:xtr:394586	sp|Q3UEB3|PUF60_MOUSE Poly(U)-binding-splicing factor PUF60 OS=Mus musculus OX=10090 GN=Puf60 PE=1 SV=2	XP_016868729.1 poly(U)-binding-splicing factor PUF60 isoform X14 [Homo sapiens]	gi|24655228|ref|NP_525123.2| poly U binding factor 68kD, isoform A [Drosophila melanogaster]	XP_005092714.1 poly(U)-binding-splicing factor PUF60 isoform X1 [Aplysia californica]	XP_006817842.1 PREDICTED: poly(U)-binding-splicing factor PUF60-like [Saccoglossus kowalevskii]	tr|A0A1D5NS44|A0A1D5NS44_DANRE Poly(U)-binding-splicing factor PUF60-B (Fragment) OS=Danio rerio OX=7955 GN=puf60b PE=4 SV=1
PladumEVm103249	1.80751162004175	1.78408317609481	16.1777623775369	5.76671264476209e-05	0.00120788754982803	.	.	.	.	.	.	.	.	.	.
PladumEVm052223	-9.3791941280862	0.408988343213263	16.1726978398366	5.78215160974603e-05	0.00121057061373851	TMCO1_DICDI	TMCO1_DICDI	GO:0005737	KEGG:ddi:DDB_G0281489	sp|Q921L3|TMCO1_MOUSE Calcium load-activated calcium channel OS=Mus musculus OX=10090 GN=Tmco1 PE=1 SV=1	NP_061899.3 calcium load-activated calcium channel isoform a precursor [Homo sapiens]	gi|24585112|ref|NP_609936.1| uncharacterized protein Dmel_CG10470 [Drosophila melanogaster]	XP_012941615.1 calcium load-activated calcium channel [Aplysia californica]	XP_002730595.1 PREDICTED: transmembrane and coiled-coil domains protein 1-like [Saccoglossus kowalevskii]	sp|Q6DGW9|TMCO1_DANRE Calcium load-activated calcium channel OS=Danio rerio OX=7955 GN=tmco1 PE=2 SV=1
PladumEVm003765	-1.28299640970724	1.4723802554115	16.1619451998461	5.81506839890984e-05	0.00121635590194189	SF3A2_HUMAN . SF3A2_HUMAN SF3A2_HUMAN . . SF3A2_HUMAN SF3A2_HUMAN	. . . . RBP2A_PLAF7 . . .	GO:0071013 . GO:0071013 GO:0071013 . . GO:0071013 GO:0071013	KEGG:hsa:8175 . KEGG:hsa:8175 KEGG:hsa:8175 KEGG:pfa:PF3D7_1335400 . KEGG:hsa:8175 KEGG:hsa:8175	tr|Q5NBZ2|Q5NBZ2_MOUSE POZ (BTB) and AT hook-containing zinc finger 1 OS=Mus musculus OX=10090 GN=Patz1 PE=1 SV=1	NP_009096.2 splicing factor 3A subunit 2 [Homo sapiens]	.	XP_005092384.1 uncharacterized protein LOC101861715 [Aplysia californica]	XP_006815800.1 PREDICTED: uncharacterized threonine-rich GPI-anchored glycoprotein PJ4664.02-like [Saccoglossus kowalevskii]	.
PladumEVm128261	-2.53410872052572	0.998303436648302	16.1577443308398	5.82797955104446e-05	0.00121850295436211	. .	. .	. .	. .	.	.	.	.	.	.
PladumEVm012324	2.64763901127421	1.10969343028257	16.1538648716486	5.8399284706864e-05	0.00122044696714449	. .	. .	. .	. .	.	.	.	.	XP_006814580.1 PREDICTED: uncharacterized protein LOC102809633 [Saccoglossus kowalevskii]	.
PladumEVm068177	-1.70819759631182	2.22812080824805	16.1315316042468	5.90919675734416e-05	0.0012327211788194	COA5_BOVIN COA5_BOVIN COA5_BOVIN COA5_BOVIN	COA5_BOVIN COA5_BOVIN COA5_BOVIN .	GO:0005739 GO:0005739 GO:0005739 GO:0005739	KEGG:bta:614794 KEGG:bta:614794 KEGG:bta:614794 KEGG:bta:614794	sp|Q99M07|COA5_MOUSE Cytochrome c oxidase assembly factor 5 OS=Mus musculus OX=10090 GN=Coa5 PE=1 SV=1	NP_001008216.1 cytochrome c oxidase assembly factor 5 [Homo sapiens]	gi|45550888|ref|NP_652380.2| uncharacterized protein Dmel_CG13018 [Drosophila melanogaster]	XP_005106925.1 cytochrome c oxidase assembly factor 5 [Aplysia californica]	XP_002736994.1 PREDICTED: cytochrome c oxidase assembly factor 5-like [Saccoglossus kowalevskii]	sp|Q0P451|COA5_DANRE Cytochrome c oxidase assembly factor 5 OS=Danio rerio OX=7955 GN=coa5 PE=3 SV=1
PladumEVm006756	1.29551028820829	1.10681532946316	16.1311804374029	5.91029250028121e-05	0.0012327211788194	KIFA3_STRPU KIFA3_STRPU KIFA3_STRPU KIFA3_STRPU KIFA3_STRPU	PO11_POPJA KIFA3_STRPU KIFA3_STRPU KIFA3_STRPU KIFA3_STRPU	GO:0005930 GO:0005930 GO:0005930 GO:0005930 GO:0005930	KEGG:spu:373539 KEGG:spu:373539 KEGG:spu:373539 KEGG:spu:373539 KEGG:spu:373539	sp|P70188|KIFA3_MOUSE Kinesin-associated protein 3 OS=Mus musculus OX=10090 GN=Kifap3 PE=1 SV=1	NP_055785.2 kinesin-associated protein 3 isoform 1 [Homo sapiens]	gi|221329842|ref|NP_001096950.2| kinesin associated protein 3, isoform H [Drosophila melanogaster]	XP_005104962.1 kinesin-associated protein 3 [Aplysia californica]	XP_006812486.1 PREDICTED: kinesin-associated protein 3-like [Saccoglossus kowalevskii]	tr|Q66JN7|Q66JN7_DANRE Zgc:101095 OS=Danio rerio OX=7955 GN=zgc:101095 PE=1 SV=1
PladumEVm000797	2.01013334199075	0.657821739910451	16.1301272455148	5.91357999160108e-05	0.0012327211788194	. . . .	. . . .	. . . .	. . . .	.	.	.	XP_005097005.1 uncharacterized protein LOC101851945 [Aplysia californica]	XP_002734085.2 PREDICTED: uncharacterized protein LOC100370505 [Saccoglossus kowalevskii]	tr|A0A8M9PMF4|A0A8M9PMF4_DANRE uncharacterized protein LOC110438360 OS=Danio rerio OX=7955 GN=LOC110438360 PE=4 SV=1
PladumEVm027215	-7.35841816371086	-0.482387728230164	16.1297599798687	5.91472682728132e-05	0.0012327211788194	CBPA1_RAT	CBPA2_HUMAN	GO:0005615	KEGG:hsa:1358	sp|Q504N0|CBPA2_MOUSE Carboxypeptidase A2 OS=Mus musculus OX=10090 GN=Cpa2 PE=1 SV=1	NP_001860.2 carboxypeptidase A2 precursor [Homo sapiens]	gi|28574958|ref|NP_648120.3| CG8560, isoform A [Drosophila melanogaster]	XP_005090425.1 zinc carboxypeptidase isoform X2 [Aplysia californica]	XP_006812374.1 PREDICTED: carboxypeptidase A4-like [Saccoglossus kowalevskii]	tr|F1QL16|F1QL16_DANRE Carboxypeptidase A1 (pancreatic) OS=Danio rerio OX=7955 GN=cpa1 PE=3 SV=1
PladumEVm045757	1.55206124576886	1.5312149700538	16.1268698515038	5.9237594455885e-05	0.00123404507292058	GST1_ASCSU GST_NOTSL GST1_ASCSU GST1_ASCSU	GST1_ASCSU GST_NOTSL GST1_ASCSU GST_NOTSL	GO:0005903 GO:0005737 GO:0005903 GO:0005903	. . . .	sp|Q9JHF7|HPGDS_MOUSE Hematopoietic prostaglandin D synthase OS=Mus musculus OX=10090 GN=Hpgds PE=1 SV=3	NP_055300.1 hematopoietic prostaglandin D synthase [Homo sapiens]	gi|24654347|ref|NP_725653.1| glutathione S transferase S1, isoform A [Drosophila melanogaster]	XP_012935067.1 probable glutathione S-transferase 7 [Aplysia californica]	XP_006812416.1 PREDICTED: hematopoietic prostaglandin D synthase-like [Saccoglossus kowalevskii]	tr|B3DGD4|B3DGD4_DANRE Glutathione S-transferase OS=Danio rerio OX=7955 PE=3 SV=1
PladumEVm096684	3.04263217113027	0.656898839132875	16.1221970284793	5.93839293792226e-05	0.00123653402292629	EPG5_DANRE	EPG5_DANRE	GO:0005737	KEGG:dre:569543	sp|Q80TA9|EPG5_MOUSE Ectopic P granules protein 5 homolog OS=Mus musculus OX=10090 GN=Epg5 PE=1 SV=2	XP_016881382.1 ectopic P granules protein 5 homolog isoform X6 [Homo sapiens]	.	XP_035829150.1 ectopic P granules protein 5 homolog isoform X2 [Aplysia californica]	XP_006816561.1 PREDICTED: ectopic P granules protein 5 homolog, partial [Saccoglossus kowalevskii]	tr|G1K2R5|G1K2R5_DANRE Ectopic P granules protein 5 homolog OS=Danio rerio OX=7955 GN=epg5 PE=3 SV=4
PladumEVm012822	2.7174873884408	1.96699682449957	16.1166355138523	5.95585686398749e-05	0.00123930922113199	PML_HUMAN	PML_HUMAN	GO:0000785	KEGG:hsa:5371	sp|Q60953|PML_MOUSE Protein PML OS=Mus musculus OX=10090 GN=Pml PE=1 SV=3	NP_150241.2 protein PML isoform 1 [Homo sapiens]	.	.	XP_006813185.1 PREDICTED: uncharacterized protein LOC102809360 [Saccoglossus kowalevskii]	tr|F1R5B7|F1R5B7_DANRE exodeoxyribonuclease III OS=Danio rerio OX=7955 GN=plex9.2 PE=3 SV=2
PladumEVm047500	-2.76748584966746	-0.492631227562195	16.1162388467164	5.95710442530266e-05	0.00123930922113199	MALR1_MOUSE	LRP1B_MOUSE	GO:0005737	KEGG:mmu:102635496	sp|A2AJX4|MALR1_MOUSE MAM and LDL-receptor class A domain-containing protein 1 OS=Mus musculus OX=10090 GN=Malrd1 PE=1 SV=2	XP_016871674.1 MAM and LDL-receptor class A domain-containing protein 1 isoform X6 [Homo sapiens]	gi|24659436|ref|NP_523947.2| nudel [Drosophila melanogaster]	XP_012944719.1 basement membrane-specific heparan sulfate proteoglycan core protein [Aplysia californica]	XP_006821080.1 PREDICTED: apical endosomal glycoprotein-like [Saccoglossus kowalevskii]	tr|A0A8M3AGY6|A0A8M3AGY6_DANRE membrane frizzled-related protein isoform X1 OS=Danio rerio OX=7955 GN=si:cabz01033205.3 PE=4 SV=1
PladumEVm083213	-2.26551435772957	5.34734087216053	16.1067360782487	5.98707035862004e-05	0.00124441865571335	.	.	.	.	.	.	.	.	.	.
PladumEVm154499	9.68858159841855	-0.850276837831983	16.1012174989331	6.00454212504733e-05	0.00124748698057335	. .	. .	. .	. .	.	.	.	.	.	.
PladumEVm150352	3.60759078483712	0.906947917911606	16.0940762798387	6.02722728674527e-05	0.00125155476011692	. .	. .	. .	. .	.	.	.	.	.	.
PladumEVm067421	5.49898401588431	1.79498265428061	16.0933439395743	6.02955854371149e-05	0.00125155476011692	RFA3_HUMAN RFA3_HUMAN RFA3_HUMAN	RFA3_HUMAN RFA3_HUMAN RFA3_HUMAN	GO:0005662 GO:0005662 GO:0005662	KEGG:hsa:6119 KEGG:hsa:6119 KEGG:hsa:6119	sp|Q9CQ71|RFA3_MOUSE Replication protein A 14 kDa subunit OS=Mus musculus OX=10090 GN=Rpa3 PE=1 SV=1	NP_002938.1 replication protein A 14 kDa subunit [Homo sapiens]	gi|19920560|ref|NP_608656.1| missing oocyte [Drosophila melanogaster]	XP_005101099.1 uncharacterized protein LOC101852861 [Aplysia californica]	XP_006821083.1 PREDICTED: WD repeat-containing protein mio-like [Saccoglossus kowalevskii]	tr|Q6IQM7|Q6IQM7_DANRE Zgc:56310 protein OS=Danio rerio OX=7955 GN=zgc:56310 PE=2 SV=1
PladumEVm022806	-1.03209463687844	1.69398971097686	16.0699393245476	6.10454193569421e-05	0.00126650768648604	WDR89_BOVIN WDR89_PONAB WDR89_BOVIN WDR89_BOVIN WDR89_BOVIN WDR89_BOVIN WDR89_PONAB WDR89_BOVIN WDR89_PONAB	WDR89_BOVIN WDR89_PONAB WDR89_PONAB WDR89_BOVIN WDR89_BOVIN WDR89_PONAB WDR89_PONAB WDR89_BOVIN WDR89_PONAB	. . . . . . . . .	KEGG:bta:539045 KEGG:pon:100172303 KEGG:pon:100172303 KEGG:bta:539045 KEGG:bta:539045 KEGG:pon:100172303 KEGG:pon:100172303 KEGG:bta:539045 KEGG:pon:100172303	sp|Q9D0R9|WDR89_MOUSE WD repeat-containing protein 89 OS=Mus musculus OX=10090 GN=Wdr89 PE=2 SV=1	NP_542397.1 WD repeat-containing protein 89 [Homo sapiens]	gi|19921952|ref|NP_610542.1| uncharacterized protein Dmel_CG12134, isoform A [Drosophila melanogaster]	XP_012936338.1 WD repeat-containing protein 89 [Aplysia californica]	XP_006814101.1 PREDICTED: WD repeat-containing protein 89-like [Saccoglossus kowalevskii]	tr|B8A4L8|B8A4L8_DANRE WD repeat-containing protein 89 OS=Danio rerio OX=7955 GN=wdr89 PE=4 SV=1
PladumEVm081862	-1.65574325769147	2.90133366804347	16.0652969613508	6.11952617125736e-05	0.00126799127411092	ALF1_LETCA	.	GO:0004332	.	tr|D3YWI1|D3YWI1_MOUSE Fructose-bisphosphate aldolase (Fragment) OS=Mus musculus OX=10090 GN=Aldoa PE=1 SV=8	NP_001230106.1 fructose-bisphosphate aldolase A isoform 2 [Homo sapiens]	gi|24650278|ref|NP_733141.1| aldolase, isoform B [Drosophila melanogaster]	XP_005102848.1 fructose-bisphosphate aldolase [Aplysia californica]	NP_001171728.1 fructose-bisphosphate aldolase [Saccoglossus kowalevskii]	tr|E9QBQ4|E9QBQ4_DANRE fructose-bisphosphate aldolase (Fragment) OS=Danio rerio OX=7955 GN=aldob PE=3 SV=1
PladumEVm014221	1.08800305940086	5.00004410047359	16.0652244032111	6.11976066177474e-05	0.00126799127411092	TNKS1_HUMAN . TNKS1_MOUSE TNKS1_HUMAN TNKS1_HUMAN Y381_RICFE Y381_RICFE TNKS1_HUMAN ANS1A_MOUSE Y381_RICFE Y381_RICFE . Y381_RICFE Y381_RICFE TNKS1_MOUSE	TNKS1_HUMAN . . TNKS1_HUMAN TNKS1_HUMAN ACBP2_ARATH KOR2_ORYSJ TNKS1_HUMAN AKT1_ARATH AKT1_ARATH KOR2_ORYSJ . . GORK_ARATH TNKS1_HUMAN	GO:0000781 . GO:0000781 GO:0000781 GO:0000781 GO:0015969 GO:0015969 GO:0000781 GO:0005829 GO:0015969 GO:0015969 . GO:0015969 GO:0015969 GO:0000781	KEGG:hsa:8658 . KEGG:mmu:21951 KEGG:hsa:8658 KEGG:hsa:8658 KEGG:ath:AT4G27780 KEGG:osa:4335955 KEGG:hsa:8658 KEGG:ath:AT2G26650 KEGG:ath:AT2G26650 KEGG:osa:4335955 . KEGG:rfe:RF_0381 KEGG:ath:AT5G37500 KEGG:hsa:8658	sp|Q6PFX9|TNKS1_MOUSE Poly [ADP-ribose] polymerase tankyrase-1 OS=Mus musculus OX=10090 GN=Tnks PE=1 SV=1	NP_003738.2 poly [ADP-ribose] polymerase tankyrase-1 [Homo sapiens]	gi|161082106|ref|NP_001097538.1| ankyrin 2, isoform J [Drosophila melanogaster]	XP_005099438.1 poly [ADP-ribose] polymerase tankyrase-1 [Aplysia californica]	XP_006823835.1 PREDICTED: ankyrin repeat domain-containing protein 17-like [Saccoglossus kowalevskii]	tr|A0A8M9PPY2|A0A8M9PPY2_DANRE Poly [ADP-ribose] polymerase OS=Danio rerio OX=7955 GN=tnksa PE=3 SV=1
PladumEVm025417	1.20284674418006	1.95381046352988	16.0511400093714	6.16544960306263e-05	0.00127688319512101	KT5AA_DANRE KT5AA_DANRE KT5AA_DANRE KT5AA_DANRE KT5AA_DANRE KT5AB_XENLA	KT5AA_DANRE KT5AA_DANRE KT5AA_DANRE KT5AA_DANRE KT5AA_DANRE KMT5A_XENTR	GO:0005694 GO:0005694 GO:0005694 GO:0005694 GO:0005694 GO:0005694	KEGG:dre:751629 KEGG:dre:751629 KEGG:dre:751629 KEGG:dre:751629 KEGG:dre:751629 KEGG:xtr:780276	tr|A0A0G2JFK5|A0A0G2JFK5_MOUSE [Histone H4]-lysine(20) N-methyltransferase OS=Mus musculus OX=10090 GN=Kmt5a PE=1 SV=1	NP_001354318.1 N-lysine methyltransferase KMT5A isoform 4 [Homo sapiens]	gi|21358591|ref|NP_650354.1| SET domain containing 8, isoform A [Drosophila melanogaster]	XP_005103412.1 N-lysine methyltransferase KMT5A [Aplysia californica]	XP_006820126.1 PREDICTED: N-lysine methyltransferase SETD8-like [Saccoglossus kowalevskii]	tr|B2GSZ5|B2GSZ5_DANRE [histone H4]-lysine(20) N-methyltransferase OS=Danio rerio OX=7955 GN=zgc:153719 PE=2 SV=1
PladumEVm019965	-1.43645781659206	0.468230890909247	16.0496209573075	6.17039776874077e-05	0.00127733337623676	SUREJ_STRPU SUREJ_STRPU SUREJ_STRPU SUREJ_STRPU SUREJ_STRPU SUREJ_STRPU SUREJ_STRPU SUREJ_STRPU	SUREJ_STRPU SUREJ_STRPU SUREJ_STRPU SUREJ_STRPU SUREJ_STRPU SUREJ_STRPU SUREJ_STRPU SUREJ_STRPU	GO:0016021 GO:0016021 GO:0016021 GO:0016021 GO:0016021 GO:0016021 GO:0016021 GO:0016021	KEGG:spu:373460 KEGG:spu:373460 KEGG:spu:373460 KEGG:spu:373460 KEGG:spu:373460 KEGG:spu:373460 KEGG:spu:373460 KEGG:spu:373460	tr|A0A0A0MQK4|A0A0A0MQK4_MOUSE Polycystic kidney disease protein 1-like 1 (Fragment) OS=Mus musculus OX=10090 GN=Pkd1l1 PE=3 SV=1	XP_016867287.1 polycystic kidney disease protein 1-like 1 isoform X1 [Homo sapiens]	.	XP_035824252.1 uncharacterized protein LOC101863329 [Aplysia californica]	XP_006814779.1 PREDICTED: polycystin-1-like [Saccoglossus kowalevskii]	tr|A0A8M9QMX0|A0A8M9QMX0_DANRE polycystin-1 isoform X1 OS=Danio rerio OX=7955 GN=pkd1b PE=3 SV=1
PladumEVm031786	-1.94964621525383	-0.536540636905821	16.0413220852631	6.19750114384815e-05	0.00128236743892865	. . . .	. . . .	. . . .	. . . .	.	.	.	.	.	.
PladumEVm098185	-2.53040865581801	0.138913435575123	16.0377792066271	6.20910830831999e-05	0.00128419199194404	.	.	.	.	.	.	.	.	.	.
PladumEVm073075	1.73837679998663	1.72598566510385	16.0330554241759	6.22461836225515e-05	0.00128682175473671	.	.	.	.	.	.	.	.	.	.
PladumEVm054303	-1.24648497457891	2.29448231539815	16.0320612263519	6.22788766891518e-05	0.0012869197504003	. . . .	. . . .	. . . .	. . . .	.	.	.	.	.	.
PladumEVm108418	-2.27334579067346	0.229409613430023	16.0268155713455	6.24516602644295e-05	0.00128933272955788	. .	. .	. .	. .	.	.	.	.	.	.
PladumEVm069104	-1.30602042411697	3.67774181792723	16.0229910573471	6.25779375232135e-05	0.00129078210825772	. . . . . . .	. . . . . . .	. . . . . . .	. . . . . . .	.	.	.	.	.	.
PladumEVm092552	-1.65995056526436	0.195551695679272	16.022115878795	6.26068701318413e-05	0.0012908005794894	.	.	.	.	.	.	.	.	.	.
PladumEVm108140	-1.85452266555445	2.42676057295819	16.0153790378906	6.2830034831681e-05	0.00129436511827104	AMPL_RAT	.	GO:0005829	KEGG:rno:289668	sp|Q9CPY7|AMPL_MOUSE Cytosol aminopeptidase OS=Mus musculus OX=10090 GN=Lap3 PE=1 SV=3	NP_056991.2 cytosol aminopeptidase [Homo sapiens]	gi|24661038|ref|NP_729394.1| Sperm-Leucylaminopeptidase 2 [Drosophila melanogaster]	XP_035825586.1 cytosol aminopeptidase [Aplysia californica]	XP_006822705.1 PREDICTED: cytosol aminopeptidase-like [Saccoglossus kowalevskii]	tr|A2BIC6|A2BIC6_DANRE Cytosol aminopeptidase OS=Danio rerio OX=7955 GN=lap3 PE=3 SV=1
PladumEVm075459	-1.97471414703391	2.51342419858057	16.0151996628304	6.28359877350892e-05	0.00129436511827104	. .	. .	. .	. .	.	.	.	.	.	.
PladumEVm112607	-1.42115452096353	3.87584777916581	16.0064685765933	6.31264323322292e-05	0.00129976646607491	.	.	.	.	.	.	.	.	.	.
PladumEVm003135	1.38393514948468	2.70492519400528	15.999958114092	6.33438850819622e-05	0.00130366076231044	CSMD3_MOUSE STAB2_MOUSE SCUB2_DANRE MLP_ACRMI CSMD3_MOUSE CSMD3_MOUSE	CSMD3_MOUSE STAB2_MOUSE SCUB2_DANRE . CSMD3_MOUSE CSMD3_MOUSE	GO:0016021 GO:0005829 GO:0009986 GO:0016021 GO:0016021 GO:0016021	KEGG:mmu:239420 KEGG:mmu:192188 KEGG:dre:503728 . KEGG:mmu:239420 KEGG:mmu:239420	sp|Q80T79|CSMD3_MOUSE CUB and sushi domain-containing protein 3 OS=Mus musculus OX=10090 GN=Csmd3 PE=1 SV=3	XP_011515117.1 CUB and sushi domain-containing protein 3 isoform X7 [Homo sapiens]	gi|281365214|ref|NP_001137842.2| uncharacterized protein Dmel_CG10186, isoform G [Drosophila melanogaster]	XP_012938062.1 sushi, von Willebrand factor type A, EGF and pentraxin domain-containing protein 1 [Aplysia californica]	XP_006814579.1 PREDICTED: sushi, von Willebrand factor type A, EGF and pentraxin domain-containing protein 1-like [Saccoglossus kowalevskii]	tr|F1QDI2|F1QDI2_DANRE CUB and Sushi multiple domains 3a (Fragment) OS=Danio rerio OX=7955 GN=csmd3a PE=4 SV=2
PladumEVm065365	-1.67295644861311	3.50055676008697	15.9923517605867	6.35988956374336e-05	0.00130832419850393	RBP1_DROME	RBP1_DROME	GO:0016607	KEGG:dme:Dmel_CG17136	tr|A0A3Q4EH04|A0A3Q4EH04_MOUSE Serine/arginine-rich-splicing factor 7 OS=Mus musculus OX=10090 GN=Srsf7 PE=1 SV=1	XP_005264542.1 serine/arginine-rich splicing factor 7 isoform X2 [Homo sapiens]	gi|24645769|ref|NP_731510.1| RNA-binding protein 1, isoform D [Drosophila melanogaster]	XP_005108171.1 RNA-binding protein 1 [Aplysia californica]	XP_006815700.1 PREDICTED: serine/arginine-rich splicing factor 7-like isoform X2 [Saccoglossus kowalevskii]	tr|A2BHA6|A2BHA6_DANRE Serine and arginine-rich-splicing factor 7a (Fragment) OS=Danio rerio OX=7955 GN=srsf7a PE=4 SV=1
PladumEVm064106	8.43830872237381	-0.0740500426249871	15.9914190075183	6.36302381012864e-05	0.00130838433762623	STING_CRAGI	STING_CRAGI	GO:0050135	.	sp|Q3TBT3|STING_MOUSE Stimulator of interferon genes protein OS=Mus musculus OX=10090 GN=Sting1 PE=1 SV=2	NP_001354187.1 stimulator of interferon genes protein isoform 3 precursor [Homo sapiens]	.	.	XP_006812784.1 PREDICTED: stimulator of interferon genes protein-like [Saccoglossus kowalevskii]	sp|E7F4N7|STING_DANRE Stimulator of interferon genes protein OS=Danio rerio OX=7955 GN=sting1 PE=1 SV=1
PladumEVm017230	-1.65194790723928	4.51730557162014	15.9839101987819	6.38831164376466e-05	0.00131288480434642	. . . . . . . . . . . . .	. . . . . . . . . . . . .	. . . . . . . . . . . . .	. . . . . . . . . . . . .	.	.	.	.	XP_006814480.1 PREDICTED: uncharacterized protein LOC100374822 [Saccoglossus kowalevskii]	.
PladumEVm014817	-6.93672319462061	0.143898723037854	15.9832279940183	6.39061414570328e-05	0.00131288480434642	PAR12_MOUSE	PARPT_MOUSE	GO:0005634	KEGG:mmu:99929	sp|Q8BZ20|PAR12_MOUSE Protein mono-ADP-ribosyltransferase PARP12 OS=Mus musculus OX=10090 GN=Parp12 PE=1 SV=3	NP_073587.1 protein mono-ADP-ribosyltransferase PARP12 [Homo sapiens]	gi|21356741|ref|NP_651410.1| tankyrase, isoform A [Drosophila melanogaster]	XP_035827334.1 uncharacterized protein LOC101852111 [Aplysia californica]	XP_002735276.2 PREDICTED: poly [ADP-ribose] polymerase 12-like [Saccoglossus kowalevskii]	tr|A0A8M9PFI7|A0A8M9PFI7_DANRE poly [ADP-ribose] polymerase 12 isoform X1 OS=Danio rerio OX=7955 GN=parp12a PE=1 SV=1
PladumEVm010240	2.12593186341406	3.434725649274	15.9768183657588	6.41228801615462e-05	0.00131674990176513	. .	. .	. .	. .	tr|B0R0N4|B0R0N4_MOUSE Large neutral amino acids transporter small subunit 3 (Fragment) OS=Mus musculus OX=10090 GN=Slc43a1 PE=4 SV=1	.	.	.	.	tr|A0A8M6YYI8|A0A8M6YYI8_DANRE solute carrier family 43 member 3 isoform X2 OS=Danio rerio OX=7955 GN=slc43a3a PE=4 SV=1
PladumEVm019814	2.81316135160652	0.124418729441222	15.9720846053698	6.42834246531349e-05	0.00131945813089865	MRC1_MOUSE MRC1_MOUSE MRC1_MOUSE MRC2_RAT MRC2_RAT MRC1_MOUSE	MRC1_MOUSE . MRC1_MOUSE MRC1_MOUSE . MRC1_MOUSE	GO:0009986 GO:0009986 GO:0009986 GO:0016021 GO:0016021 GO:0009986	KEGG:mmu:17533 KEGG:mmu:17533 KEGG:mmu:17533 KEGG:mmu:17533 KEGG:rno:498011 KEGG:mmu:17533	sp|Q61830|MRC1_MOUSE Macrophage mannose receptor 1 OS=Mus musculus OX=10090 GN=Mrc1 PE=1 SV=2	NP_002429.1 macrophage mannose receptor 1 precursor [Homo sapiens]	gi|386768904|ref|NP_608539.2| lectin-21Cb [Drosophila melanogaster]	XP_012937505.1 macrophage mannose receptor 1 [Aplysia californica]	XP_002742001.2 PREDICTED: uncharacterized protein LOC100372598 [Saccoglossus kowalevskii]	tr|A0A8M1RLY6|A0A8M1RLY6_DANRE macrophage mannose receptor 1 OS=Danio rerio OX=7955 GN=mrc1a PE=1 SV=1
PladumEVm074471	-1.02102725376045	2.50923248760279	15.9643758111388	6.45457325103207e-05	0.00132425177319191	RPB9_PIG RPB9_PIG RPB9_PIG RPB9_PIG RPB9_PIG RPB9_PIG RPB9_PIG RPB9_PIG RPB9_PIG RPB9_PIG RPB9_PIG RPB9_PIG RPB9_PIG	RPB9_PIG RPB9_PIG RPB9_PIG RPB9_PIG RPB9_PIG RPB9_PIG RPB9_PIG RPB9_PIG RPB9_PIG RPB9_PIG RPB9_PIG RPB9_PIG RPB9_PIG	GO:0005730 GO:0005730 GO:0005730 GO:0005730 GO:0005730 GO:0005730 GO:0005730 GO:0005730 GO:0005730 GO:0005730 GO:0005730 GO:0005730 GO:0005730	KEGG:ssc:414403 KEGG:ssc:414403 KEGG:ssc:414403 KEGG:ssc:414403 KEGG:ssc:414403 KEGG:ssc:414403 KEGG:ssc:414403 KEGG:ssc:414403 KEGG:ssc:414403 KEGG:ssc:414403 KEGG:ssc:414403 KEGG:ssc:414403 KEGG:ssc:414403	sp|P60898|RPB9_MOUSE DNA-directed RNA polymerase II subunit RPB9 OS=Mus musculus OX=10090 GN=Polr2i PE=1 SV=1	NP_006224.1 DNA-directed RNA polymerase II subunit RPB9 [Homo sapiens]	gi|24646802|ref|NP_731898.1| RNA polymerase II 15kD subunit, isoform A [Drosophila melanogaster]	XP_005093767.1 DNA-directed RNA polymerase II subunit RPB9 [Aplysia californica]	XP_002730714.1 PREDICTED: DNA-directed RNA polymerase II subunit RPB9-like [Saccoglossus kowalevskii]	tr|Q1LVK2|Q1LVK2_DANRE DNA-directed RNA polymerase subunit OS=Danio rerio OX=7955 GN=zgc:103515 PE=1 SV=1
PladumEVm080747	1.10211565866582	1.41753298046	15.9603236882475	6.46840458729438e-05	0.00132649834652314	.	.	.	.	.	.	.	.	.	.
PladumEVm022616	3.78717103966934	4.33597705513741	15.9534127380879	6.49206293098532e-05	0.00133075728085322	WSCD1_ARTBC DIG1_CAEEL DIG1_CAEEL GAS6_RAT WSCD1_ARTBC WSCD1_ARTBC WSCD1_RAT	WSCD1_ARTBC MEGF6_HUMAN MEGF6_HUMAN . . . WSCD1_RAT	GO:0005576 GO:0005576 GO:0005576 GO:0005737 GO:0005576 GO:0005576 GO:0016021	KEGG:abe:ARB_07867 KEGG:hsa:1953 KEGG:hsa:1953 . KEGG:abe:ARB_07867 KEGG:abe:ARB_07867 KEGG:rno:287466	tr|F2Z4A3|F2Z4A3_MOUSE FAT atypical cadherin 1 OS=Mus musculus OX=10090 GN=Fat1 PE=1 SV=1	XP_011539190.1 multiple epidermal growth factor-like domains protein 6 isoform X6 [Homo sapiens]	gi|442630815|ref|NP_001261531.1| faulty attraction, isoform F [Drosophila melanogaster]	NP_001191492.1 bone morphogenic protein 1 isoform 1 [Aplysia californica]	XP_006816602.1 PREDICTED: kielin/chordin-like protein-like [Saccoglossus kowalevskii]	tr|F1QA09|F1QA09_DANRE FAT atypical cadherin 3a OS=Danio rerio OX=7955 GN=fat3a PE=4 SV=2
PladumEVm032866	2.54752764352274	-0.24324245272923	15.9470103661816	6.51405790837928e-05	0.00133467161568257	.	.	.	.	.	.	.	.	.	.
PladumEVm095086	4.65346946325115	-1.70476325448571	15.9446282133195	6.52226077479561e-05	0.00133525166689454	.	.	.	.	.	.	.	.	.	.
PladumEVm064601	-1.30633228784655	4.81485872539837	15.9445038049265	6.52268945643001e-05	0.00133525166689454	PPE54_MYCTU PPE54_MYCTU	. .	GO:0052170 GO:0052170	KEGG:mtu:Rv3343c KEGG:mtu:Rv3343c	tr|A2A7W0|A2A7W0_MOUSE CD300 molecule-like family member D2 OS=Mus musculus OX=10090 GN=Cd300ld2 PE=4 SV=1	NP_149443.1 keratin-associated protein 4-3 [Homo sapiens]	.	XP_012945935.1 uncharacterized protein LOC101855161 [Aplysia californica]	XP_006824773.1 PREDICTED: keratin-associated protein 4-4-like [Saccoglossus kowalevskii]	.
PladumEVm000424	1.13515136643039	3.81044189518736	15.942309491637	6.53025519616489e-05	0.0013354323262983	CENPE_HUMAN CENPE_HUMAN . . . CENPE_HUMAN CENPE_HUMAN CENPE_HUMAN CENPE_HUMAN CENPE_HUMAN . . . . . . . . . . . . . . . . CENPE_HUMAN CENPE_HUMAN CENPE_HUMAN CENPE_HUMAN CENPE_HUMAN CENPE_HUMAN . . . . . .	CENPE_HUMAN CENPE_HUMAN . . . CENPE_HUMAN CENPE_HUMAN CENPE_HUMAN CENPE_HUMAN CENPE_HUMAN . . . . . . . . . . . . . . . . CENPE_MOUSE . CENPE_HUMAN CENPE_MOUSE CENPE_MOUSE CENPE_HUMAN . . . . . .	GO:0005694 GO:0005694 . . . GO:0005694 GO:0005694 GO:0005694 GO:0005694 GO:0005694 . . . . . . . . . . . . . . . . GO:0005694 GO:0005694 GO:0005694 GO:0005694 GO:0005694 GO:0005694 . . . . . .	KEGG:hsa:1062 KEGG:hsa:1062 . . . KEGG:hsa:1062 KEGG:hsa:1062 KEGG:hsa:1062 KEGG:hsa:1062 KEGG:hsa:1062 . . . . . . . . . . . . . . . . KEGG:mmu:229841 KEGG:hsa:1062 KEGG:hsa:1062 KEGG:mmu:229841 KEGG:mmu:229841 KEGG:hsa:1062 . . . . . .	.	.	.	XP_012940527.1 uncharacterized protein LOC101857262 [Aplysia californica]	XP_006817045.1 PREDICTED: uncharacterized protein LOC102802346 [Saccoglossus kowalevskii]	tr|A0A8M3B5Z5|A0A8M3B5Z5_DANRE DNA-directed DNA polymerase OS=Danio rerio OX=7955 GN=sulf2b PE=3 SV=1
PladumEVm106207	-2.36228143041902	0.417927974097487	15.9418722619473	6.5317637680943e-05	0.0013354323262983	.	.	.	.	.	.	.	.	XP_006818666.1 PREDICTED: uncharacterized protein LOC102807486 [Saccoglossus kowalevskii]	tr|Q3LG55|Q3LG55_DANRE Reverse transcriptase OS=Danio rerio OX=7955 PE=4 SV=1
PladumEVm062105	1.2292088438761	5.39556255506383	15.9417244219686	6.53227393910329e-05	0.0013354323262983	. . . . . . . . . . . . .	. . . . . . . . . . . . .	. . . . . . . . . . . . .	. . . . . . . . . . . . .	.	.	.	.	.	.
PladumEVm079949	2.48527908516887	0.706848629647643	15.9365289548029	6.55022810213229e-05	0.00133850844027549	.	.	.	.	.	.	.	.	.	.
PladumEVm069165	1.14084175413353	3.72245682539413	15.927630845382	6.58109299574939e-05	0.00134421890164732	. . . . .	. PABP_YARLI . . .	. . . . .	. KEGG:yli:YALI0C00539g . . .	.	.	.	.	.	.
PladumEVm109618	-3.15065017067038	0.471452266204629	15.9135684873849	6.63016968198519e-05	0.00135269754854377	. .	. .	. .	. .	.	.	.	.	.	.
PladumEVm102354	10.0880597825395	0.463096991443435	15.9132122660576	6.63141763953015e-05	0.00135269754854377	.	.	.	.	.	.	.	.	.	.
PladumEVm027253	-1.03740027643102	2.55057914234465	15.9026665793119	6.66846978715445e-05	0.00135905126396992	HDDC2_DANRE HDDC2_DANRE RT28_BOVIN HDDC2_DANRE HDDC2_DANRE RT28_BOVIN HDDC2_DANRE RT28_BOVIN HDDC2_XENLA HDDC2_DANRE	HDDC2_DANRE HDDC2_DANRE RT28_BOVIN HDDC2_DANRE HDDC2_DANRE RT28_BOVIN HDDC2_DANRE RT28_BOVIN RT28_BOVIN HDDC2_DANRE	GO:0005737 GO:0005737 GO:0005743 GO:0005737 GO:0005737 GO:0005743 GO:0005737 GO:0005743 GO:0002953 GO:0005737	KEGG:dre:554129 KEGG:dre:554129 KEGG:bta:535290 KEGG:dre:554129 KEGG:dre:554129 KEGG:bta:535290 KEGG:dre:554129 KEGG:bta:535290 KEGG:bta:535290 KEGG:dre:554129	sp|Q3SXD3|HDDC2_MOUSE 5-deoxynucleotidase HDDC2 OS=Mus musculus OX=10090 GN=Hddc2 PE=1 SV=1	NP_057147.2 5-deoxynucleotidase HDDC2 [Homo sapiens]	gi|20129283|ref|NP_609052.1| uncharacterized protein Dmel_CG11050, isoform A [Drosophila melanogaster]	XP_005103320.1 5-deoxynucleotidase HDDC2 [Aplysia californica]	XP_006818655.1 PREDICTED: HD domain-containing protein 2-like [Saccoglossus kowalevskii]	tr|A5PMP2|A5PMP2_DANRE Mitochondrial ribosomal protein S28 OS=Danio rerio OX=7955 GN=mrps28 PE=4 SV=1
PladumEVm058025	-1.00363898475349	11.6953200568832	15.8961420618298	6.69149780070207e-05	0.00136314100551559	RS12_PIG RS12_PIG RS12_PIG RS12_PIG RS12_PIG RS12_PIG RS12_PIG RS12_PIG RS12_PIG RS12_PIG RS12_PIG RS12_PIG RS12_PIG RS12_PIG RS12_PIG RS12_PIG RS12_PIG RS12_PIG RS12_PIG RS12_PIG RS12_PIG RS12_PIG RS12_PIG RS12_PIG RS12_PIG RS12_PIG RS12_PIG RS12_ORENI RS12_ORENI RS12_PIG RS12_ORENI RS12_PIG RS12_PIG RS12_PIG	RS12_PIG . RS12_PIG RS12_PIG RS12_PIG RS12_PIG RS12_PIG RS12_PIG RS12_PIG RS12_PIG RS12_PIG RS12_PIG RS12_PIG RS12_PIG RS12_PIG RS12_PIG RS12_PIG RS12_PIG RS12_PIG RS12_PIG RS12_PIG RS12_PIG . RS12_PIG RS12_PIG . RS12_PIG . . RS12_PIG . RS12_PIG RS12_PIG .	GO:0022627 GO:0022627 GO:0022627 GO:0022627 GO:0022627 GO:0022627 GO:0022627 GO:0022627 GO:0022627 GO:0022627 GO:0022627 GO:0022627 GO:0022627 GO:0022627 GO:0022627 GO:0022627 GO:0022627 GO:0022627 GO:0022627 GO:0022627 GO:0022627 GO:0022627 GO:0022627 GO:0022627 GO:0022627 GO:0022627 GO:0022627 GO:0005840 GO:0005840 GO:0022627 GO:0005840 GO:0022627 GO:0022627 GO:0022627	KEGG:ssc:397650 KEGG:ssc:397650 KEGG:ssc:397650 KEGG:ssc:397650 KEGG:ssc:397650 KEGG:ssc:397650 KEGG:ssc:397650 KEGG:ssc:397650 KEGG:ssc:397650 KEGG:ssc:397650 KEGG:ssc:397650 KEGG:ssc:397650 KEGG:ssc:397650 KEGG:ssc:397650 KEGG:ssc:397650 KEGG:ssc:397650 KEGG:ssc:397650 KEGG:ssc:397650 KEGG:ssc:397650 KEGG:ssc:397650 KEGG:ssc:397650 KEGG:ssc:397650 KEGG:ssc:397650 KEGG:ssc:397650 KEGG:ssc:397650 KEGG:ssc:397650 KEGG:ssc:397650 KEGG:onl:100534443 KEGG:onl:100534443 KEGG:ssc:397650 KEGG:onl:100534443 KEGG:ssc:397650 KEGG:ssc:397650 KEGG:ssc:397650	tr|Q6ZWZ6|Q6ZWZ6_MOUSE 40S ribosomal protein S12 OS=Mus musculus OX=10090 GN=Rps12 PE=1 SV=1	NP_001007.2 40S ribosomal protein S12 [Homo sapiens]	gi|24663646|ref|NP_729866.1| ribosomal protein S12 [Drosophila melanogaster]	XP_005089402.1 40S ribosomal protein S12 [Aplysia californica]	XP_002739755.1 PREDICTED: 40S ribosomal protein S12-like [Saccoglossus kowalevskii]	tr|Q6PC90|Q6PC90_DANRE 40S ribosomal protein S12 OS=Danio rerio OX=7955 GN=fa95a02 PE=1 SV=1
PladumEVm132913	1.98181270996939	0.565918300378013	15.8757897244508	6.76384571488052e-05	0.00137726976058109	. .	. .	. .	. .	.	.	.	.	.	.
PladumEVm060854	-1.69115528816118	1.20283510555374	15.8746825868275	6.76780382482697e-05	0.0013774664911194	PPIL3_CHICK PPIL3_CHICK PPIL3_CHICK	PPIL3_CHICK PPIL3_CHICK PPIL3_CHICK	GO:0003755 GO:0003755 GO:0003755	KEGG:gga:424075 KEGG:gga:424075 KEGG:gga:424075	sp|Q9D6L8|PPIL3_MOUSE Peptidyl-prolyl cis-trans isomerase-like 3 OS=Mus musculus OX=10090 GN=Ppil3 PE=1 SV=1	XP_016859845.1 peptidyl-prolyl cis-trans isomerase-like 3 isoform X2 [Homo sapiens]	gi|24652460|ref|NP_724939.1| uncharacterized protein Dmel_CG11777 [Drosophila melanogaster]	XP_005098683.1 peptidyl-prolyl cis-trans isomerase-like 3 [Aplysia californica]	XP_006817606.1 PREDICTED: peptidyl-prolyl cis-trans isomerase-like 3-like [Saccoglossus kowalevskii]	tr|Q6IQL3|Q6IQL3_DANRE Peptidyl-prolyl cis-trans isomerase OS=Danio rerio OX=7955 GN=ppil3 PE=2 SV=1
PladumEVm063688	1.26504321782735	1.80736302400566	15.865037122105	6.80238588596631e-05	0.00138389325587275	YJBQ_ECOLI YJBQ_ECOLI YJBQ_ECOLI	YJBQ_ECOLI YJBQ_ECOLI YJBQ_ECOLI	. . .	KEGG:ecj:JW4017 KEGG:ecj:JW4017 KEGG:ecj:JW4017	.	.	gi|221476589|ref|NP_001137843.1| uncharacterized protein Dmel_CG31688, isoform B [Drosophila melanogaster]	XP_005099429.1 UPF0047 protein YjbQ [Aplysia californica]	.	.
PladumEVm025556	-1.72659313597985	0.623593490667111	15.8630855341357	6.80940454071703e-05	0.00138470925640491	HMCN1_MOUSE CO7_PIG CO7_PIG CO7_PIG	HMCN1_MOUSE CO7_PIG CO7_PIG CO7_PIG	GO:0005912 GO:0005576 GO:0005576 GO:0005576	KEGG:mmu:545370 KEGG:ssc:397526 KEGG:ssc:397526 KEGG:ssc:397526	sp|D3YXG0|HMCN1_MOUSE Hemicentin-1 OS=Mus musculus OX=10090 GN=Hmcn1 PE=1 SV=1	XP_011540160.1 adhesion G protein-coupled receptor B2 isoform X16 [Homo sapiens]	gi|281366124|ref|NP_001163430.1| Semaphorin-5c, isoform B [Drosophila melanogaster]	XP_035826806.1 uncharacterized protein LOC101848762 [Aplysia californica]	XP_006814875.1 PREDICTED: hemicentin-1-like, partial [Saccoglossus kowalevskii]	tr|A0A8M3AKX8|A0A8M3AKX8_DANRE hemicentin-1 isoform X2 OS=Danio rerio OX=7955 GN=hmcn1 PE=4 SV=1
PladumEVm039366	-2.71361819066313	-0.472635897339925	15.8543944550616	6.8407495340468e-05	0.00139046917350102	.	.	.	.	.	.	.	.	.	.
PladumEVm127442	-1.56633697857302	5.91571683211836	15.8503090364828	6.85553399235743e-05	0.00139285935337221	. .	. .	. .	. .	.	.	.	.	.	.
PladumEVm046786	9.67485243829163	0.300001312654702	15.8493813053065	6.85889577446218e-05	0.0013929276689919	HIPL1_MOUSE	HIPL1_MOUSE	GO:0005576	KEGG:mmu:214305	sp|Q14DK5|HIPL1_MOUSE HHIP-like protein 1 OS=Mus musculus OX=10090 GN=Hhipl1 PE=2 SV=1	XP_016877196.1 HHIP-like protein 1 isoform X3 [Homo sapiens]	.	XP_012942641.1 HHIP-like protein 1 [Aplysia californica]	NP_001161565.1 Hhip-like protein [Saccoglossus kowalevskii]	tr|Q1LVK0|Q1LVK0_DANRE Si:ch211-136a13.1 (Fragment) OS=Danio rerio OX=7955 GN=si:ch211-136a13.1 PE=4 SV=3
PladumEVm014262	1.62752474898102	0.745717522653227	15.8478837542233	6.86432588910076e-05	0.00139341578310542	NOS1_HUMAN NOS_RHOPR NOS1_HUMAN NOS_RHOPR	NOS1_HUMAN NOS_RHOPR NOS1_HUMAN NOS_RHOPR	GO:0071944 GO:0005516 GO:0071944 GO:0005516	KEGG:hsa:4842 . KEGG:hsa:4842 .	tr|S4R255|S4R255_MOUSE Nitric oxide synthase OS=Mus musculus OX=10090 GN=Nos1 PE=1 SV=1	NP_001191143.1 nitric oxide synthase, brain isoform 3 [Homo sapiens]	gi|665407497|ref|NP_001027243.2| nitric oxide synthase, isoform K [Drosophila melanogaster]	NP_001191470.1 nitric oxide synthase [Aplysia californica]	XP_002741834.2 PREDICTED: methionine synthase reductase-like [Saccoglossus kowalevskii]	tr|A0A0R4IQG7|A0A0R4IQG7_DANRE Nitric oxide synthase OS=Danio rerio OX=7955 GN=nNOS PE=3 SV=1
PladumEVm029524	1.66930131768803	5.01944702998924	15.8469742347383	6.86762591378178e-05	0.00139347126242662	GLR1_CAEEL GLR1_CAEEL GLR1_CAEEL GLR1_CAEEL GLR1_CAEEL GLR1_CAEEL GLR1_CAEEL GLR1_CAEEL GLR1_CAEEL	GRIK3_MACFA GRIK3_MACFA GRIK3_HUMAN GRIK3_HUMAN GRIK3_MOUSE GRIK3_MACFA GRIK3_MACFA GRIK3_MOUSE GRIK3_MACFA	GO:0009986 GO:0009986 GO:0009986 GO:0009986 GO:0009986 GO:0009986 GO:0009986 GO:0009986 GO:0009986	KEGG:mcf:102130684 KEGG:mcf:102130684 KEGG:hsa:2899 KEGG:hsa:2899 KEGG:mmu:14807 KEGG:mcf:102130684 KEGG:mcf:102130684 KEGG:mmu:14807 KEGG:mcf:102130684	tr|F2Z488|F2Z488_MOUSE Glutamate receptor OS=Mus musculus OX=10090 GN=Gria3 PE=1 SV=1	NP_000819.4 glutamate receptor 3 isoform 2 precursor [Homo sapiens]	gi|665410132|ref|NP_001261621.2| glutamate receptor IB, isoform B [Drosophila melanogaster]	XP_012945039.1 glutamate receptor 1 [Aplysia californica]	XP_006811839.1 PREDICTED: glutamate receptor 4-like [Saccoglossus kowalevskii]	tr|B0V2X6|B0V2X6_DANRE Glutamate receptor, ionotropic, AMPA 2a (Fragment) OS=Danio rerio OX=7955 GN=gria2a PE=4 SV=1
PladumEVm082839	-8.33350283924744	-1.65843169956086	15.8455605176198	6.87275849538603e-05	0.00139389836285937	PRKDC_MOUSE	PRKDC_MOUSE	GO:0005958	KEGG:mmu:19090	sp|P97313|PRKDC_MOUSE DNA-dependent protein kinase catalytic subunit OS=Mus musculus OX=10090 GN=Prkdc PE=1 SV=3	NP_008835.5 DNA-dependent protein kinase catalytic subunit isoform 1 [Homo sapiens]	.	XP_035828316.1 DNA-dependent protein kinase catalytic subunit [Aplysia californica]	XP_006812077.1 PREDICTED: DNA-dependent protein kinase catalytic subunit-like [Saccoglossus kowalevskii]	tr|A0A8M3B1E3|A0A8M3B1E3_DANRE DNA-dependent protein kinase catalytic subunit OS=Danio rerio OX=7955 GN=prkdc PE=1 SV=1
PladumEVm091409	2.47514313234886	-0.521552837626726	15.8406045981442	6.89078173785286e-05	0.00139693835503746	. .	. .	. .	. .	.	.	.	.	.	.
PladumEVm153317	1.9729578225162	1.09495708222569	15.8371058647296	6.9035342390685e-05	0.0013989076269035	. .	. .	. .	. .	.	.	.	.	.	.
PladumEVm097439	1.48643355997658	3.15621178008175	15.8307335496391	6.92682165606854e-05	0.00140300898470629	. .	. .	. .	. .	.	.	.	.	.	.
PladumEVm112281	1.23367175316789	1.34547603031216	15.8291448295579	6.93263987717008e-05	0.0014033130688055	.	.	.	.	.	.	.	.	.	.
PladumEVm042005	-1.12649047804335	2.73238668092201	15.8286592506828	6.93441914796698e-05	0.0014033130688055	NEP1_MOUSE NEP1_MOUSE NEP1_MOUSE NEP1_MOUSE	NEP1_MOUSE NEP1_MOUSE NEP1_MOUSE NEP1_MOUSE	GO:0005694 GO:0005694 GO:0005694 GO:0005694	KEGG:mmu:14791 KEGG:mmu:14791 KEGG:mmu:14791 KEGG:mmu:14791	sp|O35130|NEP1_MOUSE Ribosomal RNA small subunit methyltransferase NEP1 OS=Mus musculus OX=10090 GN=Emg1 PE=1 SV=1	NP_006322.4 ribosomal RNA small subunit methyltransferase NEP1 isoform 1 [Homo sapiens]	gi|24639698|ref|NP_572170.1| CG3527 [Drosophila melanogaster]	XP_005093911.1 ribosomal RNA small subunit methyltransferase NEP1 [Aplysia californica]	XP_002735042.1 PREDICTED: ribosomal RNA small subunit methyltransferase NEP1-like [Saccoglossus kowalevskii]	tr|F1QQ17|F1QQ17_DANRE EMG1 N1-specific pseudouridine methyltransferase OS=Danio rerio OX=7955 GN=emg1 PE=3 SV=1
PladumEVm027552	-1.51697546706727	0.422465284119228	15.8256879952123	6.94531650896506e-05	0.00140490082054588	.	.	.	.	.	.	.	.	.	.
PladumEVm056480	-1.5930655922904	1.92524499156171	15.8217951605173	6.95961992233907e-05	0.00140655812820267	. . .	. . .	. . .	. . .	.	.	.	.	.	.
PladumEVm085966	3.20583091286485	0.166130054095705	15.8177197049879	6.97462608745704e-05	0.00140897240210809	.	.	.	.	.	.	.	.	.	.
PladumEVm106886	1.77251914574181	0.552665107031485	15.8112228172616	6.99861549404982e-05	0.00141237754903928	.	.	.	.	.	.	.	.	.	.
PladumEVm009311	1.11653783528604	3.86235993012381	15.8108724756173	6.99991146758726e-05	0.00141237754903928	MYOC_RABIT MYOC_MOUSE MYOC_RABIT OLM2A_MOUSE OLM2A_MOUSE OLM2A_MOUSE OLM2A_MOUSE OLM2A_MOUSE OLM2A_MOUSE MYOC_MOUSE OLM2A_MOUSE MYOC_RABIT . OLM2A_MOUSE OLM2A_MOUSE MYOC_RABIT OLM2A_MOUSE	OLM2B_BOVIN MYOC_MOUSE OLM2A_MOUSE OLM2B_BOVIN OLM2B_BOVIN OLM2B_BOVIN OLM2B_BOVIN OLM2B_BOVIN OLM2B_BOVIN MYOC_MOUSE OLM2B_BOVIN OLM2B_BOVIN CO7A1_HUMAN OLM2B_BOVIN OLM2B_BOVIN OLM2B_BOVIN OLM2B_BOVIN	GO:0005929 GO:0005929 GO:0005929 GO:0031012 GO:0031012 GO:0031012 GO:0031012 GO:0031012 GO:0031012 GO:0005929 GO:0031012 GO:0005929 . GO:0031012 GO:0031012 GO:0005929 GO:0031012	KEGG:bta:513053 KEGG:mmu:17926 KEGG:mmu:241327 KEGG:bta:513053 KEGG:bta:513053 KEGG:bta:513053 KEGG:bta:513053 KEGG:bta:513053 KEGG:bta:513053 KEGG:mmu:17926 KEGG:bta:513053 KEGG:bta:513053 KEGG:hsa:1294 KEGG:bta:513053 KEGG:bta:513053 KEGG:bta:513053 KEGG:bta:513053	sp|Q8BHP7|OLM2A_MOUSE Olfactomedin-like protein 2A OS=Mus musculus OX=10090 GN=Olfml2a PE=1 SV=1	NP_001269644.1 olfactomedin-like protein 2A isoform 2 [Homo sapiens]	gi|45549584|ref|NP_573262.2| CG6867 [Drosophila melanogaster]	XP_035824548.1 gliomedin-like [Aplysia californica]	XP_006818126.1 PREDICTED: collagen alpha-1(I) chain-like [Saccoglossus kowalevskii]	tr|A0A2R8QKW6|A0A2R8QKW6_DANRE Olfactomedin like 2A OS=Danio rerio OX=7955 PE=4 SV=1
PladumEVm089863	2.38166341543884	-0.524190840531336	15.8106632797558	7.00068543388787e-05	0.00141237754903928	RAB32_MOUSE	RAB32_MOUSE	GO:0005769	KEGG:mmu:67844	sp|Q9CZE3|RAB32_MOUSE Ras-related protein Rab-32 OS=Mus musculus OX=10090 GN=Rab32 PE=1 SV=3	NP_006825.1 ras-related protein Rab-32 [Homo sapiens]	gi|24652024|ref|NP_724763.1| Rab32, isoform D [Drosophila melanogaster]	XP_012943266.1 ras-related protein Rab-32 [Aplysia californica]	XP_002733795.1 PREDICTED: ras-related protein Rab-32-like [Saccoglossus kowalevskii]	tr|U3JB37|U3JB37_DANRE Ras-related protein Rab OS=Danio rerio OX=7955 GN=rab32a PE=3 SV=1
PladumEVm095364	-1.97931651742051	0.824029947769606	15.8091873005795	7.0061485916512e-05	0.00141286060013592	.	.	.	.	.	.	.	.	.	.
PladumEVm026245	-1.59826281587347	0.253689011857243	15.8057654275207	7.01883074123149e-05	0.00141417920566983	CLVS1_XENLA CLVS1_XENLA CLVS1_XENLA CLVS1_XENLA CLVS1_XENLA CLVS1_XENLA CLVS1_XENLA CLVS1_XENLA CLVS1_XENLA	CLVS1_XENLA CLVS1_XENLA CLVS1_XENLA CLVS1_XENLA CLVS1_XENLA CLVS1_XENLA CLVS1_XENLA CLVS1_XENLA CLVS1_XENLA	GO:0030136 GO:0030136 GO:0030136 GO:0030136 GO:0030136 GO:0030136 GO:0030136 GO:0030136 GO:0030136	KEGG:xla:496227 KEGG:xla:496227 KEGG:xla:496227 KEGG:xla:496227 KEGG:xla:496227 KEGG:xla:496227 KEGG:xla:496227 KEGG:xla:496227 KEGG:xla:496227	sp|Q9D4C9|CLVS1_MOUSE Clavesin-1 OS=Mus musculus OX=10090 GN=Clvs1 PE=1 SV=1	XP_024302847.1 clavesin-1 isoform X1 [Homo sapiens]	gi|28574921|ref|NP_648579.3| uncharacterized protein Dmel_CG10657 [Drosophila melanogaster]	XP_012943355.1 alpha-tocopherol transfer protein-like [Aplysia californica]	XP_006814615.1 PREDICTED: alpha-tocopherol transfer protein-like [Saccoglossus kowalevskii]	sp|Q5SPP0|CLVS2_DANRE Clavesin-2 OS=Danio rerio OX=7955 GN=clvs2 PE=2 SV=1
PladumEVm045371	1.80688220313921	0.523614049238412	15.7974102777932	7.04989371947734e-05	0.00141981652209544	KCMB4_HUMAN KCMB4_HUMAN	KCMB3_RAT KCMB3_RAT	GO:0005887 GO:0005887	KEGG:rno:310303 KEGG:rno:310303	sp|Q9JIN6|KCMB4_MOUSE Calcium-activated potassium channel subunit beta-4 OS=Mus musculus OX=10090 GN=Kcnmb4 PE=1 SV=1	NP_055320.4 calcium-activated potassium channel subunit beta-4 [Homo sapiens]	.	.	.	.
PladumEVm100458	-1.05404601761096	4.01870227179062	15.7919139020685	7.07040364910069e-05	0.00142332450197178	. . .	. . .	. . .	. . .	.	.	.	.	.	.
PladumEVm047516	7.58974893026288	-0.317063807149519	15.7802354945877	7.11418153146776e-05	0.00143151137905264	PKHB2_CHICK PKHB2_PONAB PKHB2_CHICK	PKHB2_CHICK PKHB2_MOUSE PKHB2_CHICK	GO:0016021 GO:0016021 GO:0016021	KEGG:gga:424758 KEGG:mmu:226971 KEGG:gga:424758	sp|Q9QZC7|PKHB2_MOUSE Pleckstrin homology domain-containing family B member 2 OS=Mus musculus OX=10090 GN=Plekhb2 PE=1 SV=1	XP_016859901.1 pleckstrin homology domain-containing family B member 2 isoform X7 [Homo sapiens]	gi|281365011|ref|NP_523567.5| outspread, isoform E [Drosophila melanogaster]	XP_005096410.1 pleckstrin homology domain-containing family B member 2 [Aplysia californica]	XP_002738943.1 PREDICTED: pleckstrin homology domain-containing family B member 2-like isoform X1 [Saccoglossus kowalevskii]	tr|Q1LXF0|Q1LXF0_DANRE Pleckstrin homology domain-containing, family B (evectins) member 2 OS=Danio rerio OX=7955 GN=plekhb2 PE=4 SV=1
PladumEVm040273	1.10092245288034	4.23789591088233	15.7788999648472	7.11920526379944e-05	0.00143189642263024	BI1_HUMAN BI1_HUMAN	BI1_PAROL BI1_PAROL	GO:0005737 GO:0005737	KEGG:hsa:7009 KEGG:hsa:7009	tr|E0CX98|E0CX98_MOUSE Bax inhibitor 1 (Fragment) OS=Mus musculus OX=10090 GN=Tmbim6 PE=1 SV=1	XP_024304942.1 bax inhibitor 1 isoform X2 [Homo sapiens]	gi|21355991|ref|NP_648205.1| Bax Inhibitor-1, isoform A [Drosophila melanogaster]	XP_005108925.1 probable Bax inhibitor 1 [Aplysia californica]	XP_006813948.1 PREDICTED: bax inhibitor 1-like, partial [Saccoglossus kowalevskii]	tr|A0A8M1RKH6|A0A8M1RKH6_DANRE bax inhibitor 1 OS=Danio rerio OX=7955 GN=tegt PE=3 SV=1
PladumEVm016882	2.02635593261166	0.661130942547041	15.7766072835518	7.12783774274473e-05	0.00143300664558177	PELET_DROME PELET_DROME THAP9_HUMAN THAP9_HUMAN	PELET_DROME . . THAP9_HUMAN	GO:0046872 GO:0046872 GO:0003677 GO:0003677	. . KEGG:hsa:79725 KEGG:hsa:79725	.	NP_078948.3 DNA transposase THAP9 isoform 1 [Homo sapiens]	.	XP_035824336.1 uncharacterized protein LOC101846722 isoform X1 [Aplysia californica]	XP_006816116.1 PREDICTED: uncharacterized protein LOC102802303 [Saccoglossus kowalevskii]	.
PladumEVm034154	-1.51051500969896	0.67631151154365	15.7719846145879	7.14527519913267e-05	0.00143588531162317	Y8948_DICDI Y8948_DICDI Y8948_DICDI	. Y8948_DICDI Y8948_DICDI	GO:0045335 GO:0045335 GO:0045335	KEGG:ddi:DDB_G0268948 KEGG:ddi:DDB_G0268948 KEGG:ddi:DDB_G0268948	sp|A2APY7|NDUF5_MOUSE Arginine-hydroxylase NDUFAF5, mitochondrial OS=Mus musculus OX=10090 GN=Ndufaf5 PE=1 SV=1	NP_001339337.1 arginine-hydroxylase NDUFAF5, mitochondrial isoform 3 [Homo sapiens]	.	XP_035827611.1 putative methyltransferase DDB_G0268948 [Aplysia californica]	XP_006812666.1 PREDICTED: putative methyltransferase DDB_G0268948-like [Saccoglossus kowalevskii]	tr|Q1LYQ0|Q1LYQ0_DANRE Novel protein OS=Danio rerio OX=7955 GN=fb62c07 PE=1 SV=1
PladumEVm012684	1.33964545498194	2.74493522096207	15.7693984158991	7.15504947221713e-05	0.00143722217561695	CPNE8_MOUSE CPNE8_MOUSE CPNE8_MOUSE CPNE8_MOUSE CPNE8_MOUSE CPNE8_MOUSE CPNE8_MOUSE CPNE8_MOUSE	CPNE8_MOUSE CPNE8_MOUSE CPNE8_MOUSE CPNE8_MOUSE CPNE8_MOUSE CPNE8_HUMAN CPNE8_MOUSE CPNE8_MOUSE	GO:0005886 GO:0005886 GO:0005886 GO:0005886 GO:0005886 GO:0005886 GO:0005886 GO:0005886	KEGG:mmu:66871 KEGG:mmu:66871 KEGG:mmu:66871 KEGG:mmu:66871 KEGG:mmu:66871 KEGG:hsa:144402 KEGG:mmu:66871 KEGG:mmu:66871	sp|Q9DC53|CPNE8_MOUSE Copine-8 OS=Mus musculus OX=10090 GN=Cpne8 PE=2 SV=3	NP_705898.1 copine-8 [Homo sapiens]	.	XP_005099340.1 copine-8 isoform X1 [Aplysia californica]	XP_002732563.1 PREDICTED: copine-8-like [Saccoglossus kowalevskii]	tr|B0R0N3|B0R0N3_DANRE Copine Va OS=Danio rerio OX=7955 GN=cpne5a PE=3 SV=1
PladumEVm039600	-2.9484358701424	0.559053274724927	15.7638341394645	7.17612470839403e-05	0.00144041392196567	.	.	.	.	.	.	.	.	.	.
PladumEVm089762	3.40637007954115	0.125468068881085	15.7635515817332	7.17719658765231e-05	0.00144041392196567	TITIN_HUMAN	TITIN_HUMAN	GO:0000794	KEGG:hsa:7273	tr|A0A5K1VVQ1|A0A5K1VVQ1_MOUSE Titin OS=Mus musculus OX=10090 GN=Ttn PE=1 SV=1	XP_016860311.1 titin isoform X7 [Homo sapiens]	gi|442614469|ref|NP_001259071.1| bent, isoform H [Drosophila melanogaster]	XP_035829295.1 titin [Aplysia californica]	XP_006823016.1 PREDICTED: titin-like [Saccoglossus kowalevskii]	tr|Q7ZZ48|Q7ZZ48_DANRE Novel protein similar to human titin (TTN) (Fragment) OS=Danio rerio OX=7955 GN=dZ249N21.1-003 PE=4 SV=1
PladumEVm025911	-1.80648857525992	0.270044869048058	15.7622593180413	7.18210082695736e-05	0.00144077010881172	. . . .	. . . .	. . . .	. . . .	.	.	.	XP_035826407.1 uncharacterized protein LOC101853566 [Aplysia californica]	XP_006811704.1 PREDICTED: uncharacterized protein YBL113C-like [Saccoglossus kowalevskii]	.
PladumEVm021881	2.28502503008166	0.409196764152262	15.7537036141865	7.21465552680857e-05	0.0014466704085311	SLIT1_CAEEL SLIT1_CAEEL	LRFN4_HUMAN LRFN4_HUMAN	GO:0005576 GO:0005576	KEGG:hsa:78999 KEGG:hsa:78999	tr|E9Q9N7|E9Q9N7_MOUSE Immunoglobulin superfamily-containing leucine-rich repeat protein 2 OS=Mus musculus OX=10090 GN=Islr2 PE=1 SV=1	XP_016877935.1 immunoglobulin superfamily containing leucine-rich repeat protein 2 isoform X2 [Homo sapiens]	gi|442623865|ref|NP_001261017.1| slit, isoform F [Drosophila melanogaster]	XP_005091619.1 leucine-rich repeat and fibronectin type-III domain-containing protein 5 [Aplysia californica]	XP_006822196.1 PREDICTED: leucine-rich repeat-containing protein 15-like [Saccoglossus kowalevskii]	tr|A8BBF4|A8BBF4_DANRE Zgc:101901 (Fragment) OS=Danio rerio OX=7955 GN=islr2 PE=1 SV=1
PladumEVm027287	2.95848306205271	0.375693648197554	15.7524683177392	7.21936811282907e-05	0.00144698514822176	.	.	.	.	.	.	.	.	.	.
PladumEVm016037	-1.24888101683818	1.26949169135719	15.7476681528229	7.23770988358173e-05	0.0014500301363369	CENPQ_YEAST CENPQ_YEAST .	CENPQ_YEAST CENPQ_YEAST CENPQ_YEAST	GO:0000817 GO:0000817 .	KEGG:sce:YGR179C KEGG:sce:YGR179C KEGG:sce:YGR179C	.	.	.	.	XP_006818681.1 PREDICTED: uncharacterized protein LOC102800480 [Saccoglossus kowalevskii]	tr|A0A0R4IRP8|A0A0R4IRP8_DANRE Si:ch211-212k5.3 (Fragment) OS=Danio rerio OX=7955 GN=si:ch211-212k5.3 PE=4 SV=1
PladumEVm021676	-1.3617042173452	1.8389449355221	15.7409391056074	7.26350099470844e-05	0.00145398825420754	. . . .	. . . .	. . . .	. . . .	.	.	.	.	.	.
PladumEVm026289	1.27992283988077	1.42214320980735	15.7340542319312	7.28998504961785e-05	0.00145826103410274	KCNKG_HUMAN KCNKG_HUMAN KCNKG_HUMAN KCNKA_HUMAN KCNKG_HUMAN KCNKG_HUMAN KCNKG_HUMAN KCNKG_HUMAN KCNKG_HUMAN KCNKG_HUMAN KCNKA_HUMAN KCNKG_HUMAN	KCNKG_HUMAN KCNKG_HUMAN KCNKG_HUMAN KCNKA_HUMAN KCNKG_HUMAN KCNKG_HUMAN KCNKG_HUMAN KCNKG_HUMAN KCNKG_HUMAN KCNKG_HUMAN KCNKA_HUMAN KCNKG_HUMAN	GO:0005887 GO:0005887 GO:0005887 GO:0005887 GO:0005887 GO:0005887 GO:0005887 GO:0005887 GO:0005887 GO:0005887 GO:0005887 GO:0005887	KEGG:hsa:83795 KEGG:hsa:83795 KEGG:hsa:83795 KEGG:hsa:54207 KEGG:hsa:83795 KEGG:hsa:83795 KEGG:hsa:83795 KEGG:hsa:83795 KEGG:hsa:83795 KEGG:hsa:83795 KEGG:hsa:54207 KEGG:hsa:83795	tr|G5E845|G5E845_MOUSE Potassium channel, subfamily K, member 16 OS=Mus musculus OX=10090 GN=Kcnk16 PE=3 SV=1	NP_001128578.1 potassium channel subfamily K member 16 isoform 3 [Homo sapiens]	gi|442618922|ref|NP_001262539.1| TWIK-related acid-sensitive K[+] channel 6, isoform D [Drosophila melanogaster]	XP_012936819.1 two pore domain potassium channel number 2 [Aplysia californica]	XP_006822258.1 PREDICTED: potassium channel subfamily K member 16-like, partial [Saccoglossus kowalevskii]	tr|Q5RGB0|Q5RGB0_DANRE Potassium channel, subfamily K, member 5b OS=Danio rerio OX=7955 GN=kcnk5b PE=3 SV=1
PladumEVm006988	-1.15706444453702	3.32616520311672	15.7336706202958	7.29146354287561e-05	0.00145826103410274	REN3B_HUMAN . . . . REN3B_HUMAN	REN3B_HUMAN . . . . REN3B_HUMAN	GO:0034451 . . . . GO:0034451	KEGG:hsa:65109 . . . . KEGG:hsa:65109	tr|Q3ULL6|Q3ULL6_MOUSE UPF3 regulator of nonsense transcripts homolog B (yeast) OS=Mus musculus OX=10090 GN=Upf3b PE=1 SV=1	NP_075386.1 regulator of nonsense transcripts 3B isoform 2 [Homo sapiens]	gi|24762426|ref|NP_726375.1| Upf3, isoform B [Drosophila melanogaster]	XP_005110382.1 regulator of nonsense transcripts 3B isoform X2 [Aplysia californica]	XP_006822949.1 PREDICTED: regulator of nonsense transcripts 3A-like [Saccoglossus kowalevskii]	sp|F1QNX7|REN3B_DANRE Regulator of nonsense transcripts 3B OS=Danio rerio OX=7955 GN=upf3b PE=2 SV=1
PladumEVm035860	1.42891896680599	2.14139144660619	15.7292305966021	7.30859798519155e-05	0.00146105315953206	. . . . . . . . .	. . . . . . . . .	. . . . . . . . .	. . . . . . . . .	.	.	.	XP_012935266.1 uncharacterized protein LOC106011166 [Aplysia californica]	.	.
PladumEVm096043	1.35809208954963	1.29797749482149	15.7199034245918	7.34472439556465e-05	0.00146763787520573	. .	. .	. .	. .	.	.	.	.	.	.
PladumEVm030069	-1.18498929233775	1.88028799769801	15.7127717368419	7.37246830321008e-05	0.00147254259527761	PBLD_HUMAN PBLD_HUMAN PBLD_HUMAN PBLD_HUMAN PBLD_HUMAN PBLD_HUMAN	PBLD_HUMAN PBLD_HUMAN PBLD_HUMAN PBLD_HUMAN PBLD_HUMAN PBLD_HUMAN	GO:0005737 GO:0005737 GO:0005737 GO:0005737 GO:0005737 GO:0005737	KEGG:hsa:64081 KEGG:hsa:64081 KEGG:hsa:64081 KEGG:hsa:64081 KEGG:hsa:64081 KEGG:hsa:64081	sp|Q9CXN7|PBLD2_MOUSE Phenazine biosynthesis-like domain-containing protein 2 OS=Mus musculus OX=10090 GN=Pbld2 PE=1 SV=1	XP_005270085.1 phenazine biosynthesis-like domain-containing protein isoform X1 [Homo sapiens]	.	XP_012934731.1 phenazine biosynthesis-like domain-containing protein 1 [Aplysia californica]	XP_002735425.1 PREDICTED: phenazine biosynthesis-like domain-containing protein-like [Saccoglossus kowalevskii]	tr|Q6AXI9|Q6AXI9_DANRE Zgc:101129 OS=Danio rerio OX=7955 GN=zgc:101129 PE=2 SV=1
PladumEVm023590	-1.12199937151055	2.85584354749242	15.7104380005404	7.38156994948706e-05	0.00147372115743467	LECM1_HYDHA LECM1_HYDHA LECM1_HYDHA LECM1_HYDHA LECM1_HYDHA	LECM1_HYDHA LECM1_HYDHA LECM1_HYDHA LECM1_HYDHA LECM1_HYDHA	GO:0005576 GO:0005576 GO:0005576 GO:0005576 GO:0005576	. . . . .	tr|B1AR34|B1AR34_MOUSE Asialoglycoprotein receptor 1 OS=Mus musculus OX=10090 GN=Asgr1 PE=1 SV=1	XP_024306525.1 asialoglycoprotein receptor 2 isoform X5 [Homo sapiens]	gi|24655071|ref|NP_728586.1| CG9134, isoform A [Drosophila melanogaster]	XP_012937517.2 C-type mannose receptor 2 [Aplysia californica]	XP_002738155.1 PREDICTED: uncharacterized protein LOC100375732 [Saccoglossus kowalevskii]	tr|C1J0C7|C1J0C7_DANRE Mannose receptor C1-like protein (Fragment) OS=Danio rerio OX=7955 GN=mrc1 PE=2 SV=1
PladumEVm101596	-1.31477460429422	2.23246773449075	15.7074379136088	7.3932869919415e-05	0.00147542063208494	. .	. .	. .	. .	.	.	.	.	.	.
PladumEVm000125	1.18334609767468	4.01671900509512	15.7032925995451	7.4095075891526e-05	0.00147801698395579	SACS_HUMAN SACS_MOUSE SACS_HUMAN SACS_HUMAN SACS_HUMAN SACS_HUMAN SACS_HUMAN SACS_HUMAN SACS_HUMAN SACS_HUMAN SACS_HUMAN SACS_HUMAN SACS_HUMAN SACS_HUMAN SACS_HUMAN SACS_HUMAN SACS_HUMAN SACS_HUMAN SACS_HUMAN SACS_HUMAN SACS_MOUSE SACS_MOUSE	SACS_HUMAN SACS_MOUSE SACS_MOUSE SACS_HUMAN SACS_HUMAN SACS_HUMAN SACS_HUMAN SACS_HUMAN SACS_HUMAN SACS_HUMAN SACS_HUMAN SACS_HUMAN SACS_HUMAN SACS_HUMAN SACS_HUMAN SACS_HUMAN SACS_HUMAN SACS_HUMAN SACS_HUMAN SACS_HUMAN SACS_MOUSE SACS_MOUSE	GO:0030424 GO:0005737 GO:0030424 GO:0030424 GO:0030424 GO:0030424 GO:0030424 GO:0030424 GO:0030424 GO:0030424 GO:0030424 GO:0030424 GO:0030424 GO:0030424 GO:0030424 GO:0030424 GO:0030424 GO:0030424 GO:0030424 GO:0030424 GO:0005737 GO:0005737	KEGG:hsa:26278 KEGG:mmu:50720 KEGG:mmu:50720 KEGG:hsa:26278 KEGG:hsa:26278 KEGG:hsa:26278 KEGG:hsa:26278 KEGG:hsa:26278 KEGG:hsa:26278 KEGG:hsa:26278 KEGG:hsa:26278 KEGG:hsa:26278 KEGG:hsa:26278 KEGG:hsa:26278 KEGG:hsa:26278 KEGG:hsa:26278 KEGG:hsa:26278 KEGG:hsa:26278 KEGG:hsa:26278 KEGG:hsa:26278 KEGG:mmu:50720 KEGG:mmu:50720	tr|E9QNY8|E9QNY8_MOUSE Sacsin OS=Mus musculus OX=10090 GN=Sacs PE=1 SV=1	XP_016876028.1 sacsin isoform X3 [Homo sapiens]	.	XP_005090514.1 protein NO VEIN isoform X6 [Aplysia californica]	XP_002740585.1 PREDICTED: sacsin-like [Saccoglossus kowalevskii]	tr|A0A8N7TE22|A0A8N7TE22_DANRE sacsin OS=Danio rerio OX=7955 GN=si:dkeyp-118h9.7 PE=1 SV=1
PladumEVm011093	1.15031003444528	5.84307711132661	15.6997400948641	7.42343700930972e-05	0.00148015425063495	EHF_HUMAN EHF_PANPA EHF_PANPA EHF_BOVIN EHF_PANPA EHF_PANPA EHF_PANPA EHF_HUMAN	EHF_MOUSE EHF_MOUSE EHF_MOUSE EHF_MOUSE . EHF_MOUSE EHF_MOUSE EHF_MOUSE	GO:0000785 GO:0005794 GO:0005794 GO:0005634 GO:0005794 GO:0005794 GO:0005794 GO:0000785	KEGG:mmu:13661 KEGG:mmu:13661 KEGG:mmu:13661 KEGG:mmu:13661 KEGG:pps:100992280 KEGG:mmu:13661 KEGG:mmu:13661 KEGG:mmu:13661	tr|A2BIB5|A2BIB5_MOUSE ETS domain-containing transcription factor OS=Mus musculus OX=10090 GN=Ehf PE=1 SV=1	NP_001364985.1 ETS homologous factor isoform 9 [Homo sapiens]	gi|24666017|ref|NP_730288.1| Ecdysone-induced protein 74EF, isoform B [Drosophila melanogaster]	XP_012944484.1 putative protein TPRXL [Aplysia californica]	XP_006816766.1 PREDICTED: uncharacterized protein LOC100368128 [Saccoglossus kowalevskii]	tr|E7FB26|E7FB26_DANRE E74-like factor 3 (ets domain transcription factor, epithelial-specific ) OS=Danio rerio OX=7955 GN=elf3 PE=3 SV=1
PladumEVm005961	-2.61453563488068	2.74190613197663	15.6936386513517	7.44742235771021e-05	0.00148429384383818	INO1A_XENLA INO1A_XENLA INO1A_XENLA INO1A_XENLA HYOU1_MOUSE HYOU1_XENTR HYOU1_MOUSE	INO1A_XENLA HYOU1_RAT HYOU1_RAT INO1A_XENLA HYOU1_MOUSE HYOU1_CRIGR HYOU1_MOUSE	GO:0005737 GO:0005737 GO:0005737 GO:0005737 GO:0034663 GO:0034663 GO:0034663	KEGG:xla:379227 KEGG:rno:192235 KEGG:rno:192235 KEGG:xla:379227 KEGG:mmu:12282 KEGG:cge:100689308 KEGG:mmu:12282	sp|Q9JHU9|INO1_MOUSE Inositol-3-phosphate synthase 1 OS=Mus musculus OX=10090 GN=Isyna1 PE=1 SV=1	NP_057452.1 inositol-3-phosphate synthase 1 isoform 1 [Homo sapiens]	gi|17137626|ref|NP_477405.1| inos [Drosophila melanogaster]	XP_035824412.1 inositol-3-phosphate synthase isoform X1 [Aplysia californica]	XP_002739775.1 PREDICTED: inositol-3-phosphate synthase 1-A-like [Saccoglossus kowalevskii]	tr|F1QUW4|F1QUW4_DANRE Hypoxia up-regulated protein 1 OS=Danio rerio OX=7955 GN=hyou1 PE=3 SV=1
PladumEVm034368	1.02241102383769	2.34089345856986	15.6885266772395	7.46757802046378e-05	0.00148766691685042	. . . . . . . . . . . . . . . . . . . . .	. . . . . . . . . . . . . Y4TE_SINFN . . . . . . .	. . . . . . . . . . . . . . . . . . . . .	. . . . . . . . . . . . . KEGG:rhi:NGR_a01540 . . . . . . .	.	.	.	XP_005103882.1 uncharacterized protein LOC101861674 [Aplysia californica]	XP_006811292.1 PREDICTED: uncharacterized protein LOC100367753 [Saccoglossus kowalevskii]	.
PladumEVm081412	2.45219098269296	0.176384499887218	15.6805047192828	7.49931794668879e-05	0.00149334385357961	. . .	. . .	. . .	. . .	.	.	.	.	.	.
PladumEVm059637	6.85517228198442	-0.752241127456031	15.6732511942646	7.52813428980664e-05	0.00149843395835888	.	.	.	.	.	.	.	.	.	.
PladumEVm020830	1.71560677979022	1.00478839053586	15.6677698293844	7.54998417901297e-05	0.00150213362842514	MFSD5_HUMAN	MFSD5_BOVIN	GO:0016021	KEGG:bta:507921	sp|Q921Y4|MFSD5_MOUSE Molybdate-anion transporter OS=Mus musculus OX=10090 GN=Mfsd5 PE=2 SV=1	XP_005269255.1 molybdate-anion transporter isoform X2 [Homo sapiens]	.	XP_012936569.1 molybdate-anion transporter [Aplysia californica]	XP_006822547.1 PREDICTED: molybdate-anion transporter-like [Saccoglossus kowalevskii]	sp|Q6DG19|MFSD5_DANRE Molybdate-anion transporter OS=Danio rerio OX=7955 GN=mfsd5 PE=2 SV=1
PladumEVm010230	-1.0938199223098	1.91594417747794	15.6657546330356	7.55803321066231e-05	0.00150267554618924	ACHB3_CHICK ACHB3_CHICK ACHA5_HUMAN ACHB3_CHICK ACHB3_CHICK	ACHB3_CHICK ACHB3_CHICK ACHB3_CHICK ACHB3_CHICK ACHB3_CHICK	GO:0016021 GO:0016021 GO:0005892 GO:0016021 GO:0016021	. . KEGG:hsa:1138 . .	sp|Q2MKA5|ACHA5_MOUSE Neuronal acetylcholine receptor subunit alpha-5 OS=Mus musculus OX=10090 GN=Chrna5 PE=2 SV=1	NP_000736.2 neuronal acetylcholine receptor subunit alpha-5 isoform 1 precursor [Homo sapiens]	gi|17738173|ref|NP_524482.1| nicotinic acetylcholine receptor alpha2, isoform A [Drosophila melanogaster]	NP_001297423.1 neuronal acetylcholine receptor subunit alpha-10-like precursor [Aplysia californica]	XP_006811692.1 PREDICTED: neuronal acetylcholine receptor subunit alpha-7-like [Saccoglossus kowalevskii]	tr|E7F2Q4|E7F2Q4_DANRE Nicotinic acetylcholine receptor subunit beta 1a OS=Danio rerio OX=7955 GN=chrnb1l PE=2 SV=2
PladumEVm013568	-1.68408014132191	2.13369563720466	15.6650651721129	7.56078901452316e-05	0.00150267554618924	PLB1_HUMAN PLB1_MONDO PLB1_MONDO PLB1_HUMAN PLB1_HUMAN PLB1_HUMAN PLB1_HUMAN PLB1_HUMAN PLB1_HUMAN PLB1_HUMAN PLB1_HUMAN PLB1_HUMAN PLB1_HUMAN PLB1_HUMAN PLB1_HUMAN PLB1_HUMAN	PLB1_MOUSE PLB1_MONDO PLB1_MONDO PLB1_MOUSE PLB1_MOUSE PLB1_MOUSE PLB1_RABIT PLB1_HUMAN PLB1_HUMAN PLB1_RABIT PLB1_HUMAN PLB1_HUMAN PLB1_RAT PLB1_HUMAN PLB1_HUMAN PLB1_HUMAN	GO:0016324 GO:0016324 GO:0016324 GO:0016324 GO:0016324 GO:0016324 GO:0016324 GO:0016324 GO:0016324 GO:0016324 GO:0016324 GO:0016324 GO:0016324 GO:0016324 GO:0016324 GO:0016324	KEGG:mmu:665270 KEGG:mdo:768082 KEGG:mdo:768082 KEGG:mmu:665270 KEGG:mmu:665270 KEGG:mmu:665270 KEGG:ocu:100009309 KEGG:hsa:151056 KEGG:hsa:151056 KEGG:ocu:100009309 KEGG:hsa:151056 KEGG:hsa:151056 KEGG:rno:192259 KEGG:hsa:151056 KEGG:hsa:151056 KEGG:hsa:151056	sp|Q3TTY0|PLB1_MOUSE Phospholipase B1, membrane-associated OS=Mus musculus OX=10090 GN=Plb1 PE=1 SV=2	XP_011530912.1 phospholipase B1, membrane-associated isoform X16 [Homo sapiens]	gi|21356795|ref|NP_649178.1| CG7365, isoform A [Drosophila melanogaster]	XP_035828409.1 phospholipase B1, membrane-associated [Aplysia californica]	XP_006820484.1 PREDICTED: phospholipase B1, membrane-associated-like [Saccoglossus kowalevskii]	tr|K7DYE2|K7DYE2_DANRE Phospholipase B1, membrane-associated OS=Danio rerio OX=7955 GN=plb1 PE=3 SV=1
PladumEVm022202	1.30212042148156	2.6941906409691	15.6568305046919	7.59378156151184e-05	0.00150824033352219	MMP10_RAT MMP10_RAT MMP10_RAT MMP10_RAT MMP10_RAT MMP10_RAT	MMP10_RAT MMP10_RAT MMP10_RAT MMP10_RAT MMP10_RAT MMP10_RAT	GO:0031012 GO:0031012 GO:0031012 GO:0031012 GO:0031012 GO:0031012	KEGG:rno:117061 KEGG:rno:117061 KEGG:rno:117061 KEGG:rno:117061 KEGG:rno:117061 KEGG:rno:117061	sp|O55123|MMP10_MOUSE Stromelysin-2 OS=Mus musculus OX=10090 GN=Mmp10 PE=2 SV=1	NP_002414.1 matrilysin preproprotein [Homo sapiens]	gi|45552531|ref|NP_995788.1| matrix metalloproteinase 2, isoform B [Drosophila melanogaster]	XP_005107864.2 uncharacterized protein LOC101848145 [Aplysia californica]	XP_002731327.1 PREDICTED: matrix metalloproteinase-19-like [Saccoglossus kowalevskii]	tr|A0A8M1Q2B6|A0A8M1Q2B6_DANRE Collagenase 3 OS=Danio rerio OX=7955 GN=mmp13b PE=3 SV=1
PladumEVm042268	6.15716725468879	-1.03817609239822	15.6549113191777	7.60149164805117e-05	0.00150912062951543	. . .	. . .	. . .	. . .	.	.	.	.	.	.
PladumEVm020460	-1.35439029714613	3.17160281593721	15.65251037661	7.6111482224785e-05	0.00151038643540814	KLKB1_MOUSE TMPS6_MOUSE KLKB1_MOUSE KLKB1_MOUSE KLKB1_MOUSE KLKB1_MOUSE KLKB1_MOUSE	KLKB1_MOUSE CORIN_MOUSE KLKB1_MOUSE KLKB1_MOUSE KLKB1_MOUSE KLKB1_MOUSE KLKB1_MOUSE	GO:0005615 GO:0005615 GO:0005615 GO:0005615 GO:0005615 GO:0005615 GO:0005615	KEGG:mmu:16621 KEGG:mmu:53419 KEGG:mmu:16621 KEGG:mmu:16621 KEGG:mmu:16621 KEGG:mmu:16621 KEGG:mmu:16621	sp|P26262|KLKB1_MOUSE Plasma kallikrein OS=Mus musculus OX=10090 GN=Klkb1 PE=1 SV=2	XP_016863673.1 plasma kallikrein isoform X4 [Homo sapiens]	gi|24582982|ref|NP_523518.2| trypsin 29F, isoform C [Drosophila melanogaster]	XP_005090183.1 transmembrane protease serine 6 [Aplysia californica]	XP_006812891.1 PREDICTED: plasma kallikrein-like [Saccoglossus kowalevskii]	tr|Q6DGW4|Q6DGW4_DANRE Chymotrypsin-like elastase family member 1, tandem duplicate 3 OS=Danio rerio OX=7955 GN=fb62f03 PE=2 SV=1
PladumEVm010097	-1.05828401580135	1.98866100430129	15.6502855817234	7.62010734783857e-05	0.0015115128056318	SC6A9_HUMAN SC6A9_HUMAN SC6A9_XENLA SC6A9_HUMAN SC6A9_XENLA SC6A9_BOVIN SC6A9_XENLA SC6A9_BOVIN SC6A9_HUMAN SC6A9_HUMAN SC6A9_BOVIN SC6A5_HUMAN SC6A9_BOVIN SC6A5_HUMAN SC6A5_MOUSE SC6A9_XENLA SC6A5_MOUSE SC6A9_XENLA SC6A9_BOVIN	SC6A9_XENLA SC6A9_XENLA . SC6A9_XENLA . SC6A9_XENLA . SC6A9_XENLA SC6A9_XENLA UDB33_MACMU SC6A9_XENLA SC6A9_XENLA SC6A9_XENLA SC6A9_XENLA SC6A5_MOUSE . SC6A9_XENLA . SC6A9_XENLA	GO:0016324 GO:0016324 GO:0005887 GO:0016324 GO:0005887 GO:0005887 GO:0005887 GO:0005887 GO:0016324 GO:0016324 GO:0005887 GO:0031045 GO:0005887 GO:0031045 GO:0031045 GO:0005887 GO:0031045 GO:0005887 GO:0005887	KEGG:xla:100126661 KEGG:xla:100126661 KEGG:xla:100126661 KEGG:xla:100126661 KEGG:xla:100126661 KEGG:xla:100126661 KEGG:xla:100126661 KEGG:xla:100126661 KEGG:xla:100126661 KEGG:mcc:574147 KEGG:xla:100126661 KEGG:xla:100126661 KEGG:xla:100126661 KEGG:xla:100126661 . KEGG:xla:100126661 KEGG:xla:100126661 KEGG:xla:100126661 KEGG:xla:100126661	sp|P28571|SC6A9_MOUSE Sodium- and chloride-dependent glycine transporter 1 OS=Mus musculus OX=10090 GN=Slc6a9 PE=1 SV=3	NP_001315558.1 sodium- and chloride-dependent glycine transporter 1 isoform 3 [Homo sapiens]	gi|45550877|ref|NP_651930.2| GABA transporter, isoform A [Drosophila melanogaster]	XP_012944276.1 sodium- and chloride-dependent glycine transporter 1 [Aplysia californica]	XP_002741096.1 PREDICTED: sodium- and chloride-dependent glycine transporter 1-like [Saccoglossus kowalevskii]	tr|Q4FIV6|Q4FIV6_DANRE Transporter OS=Danio rerio OX=7955 GN=glyt1 PE=2 SV=1
PladumEVm021235	-1.8548345190603	0.471928760907977	15.6435309753089	7.64737282602135e-05	0.00151557438518046	.	.	.	.	.	.	.	XP_035827606.1 uncharacterized protein LOC106012762 [Aplysia californica]	.	.
PladumEVm022700	1.64236357254339	1.80954092681913	15.6427679215858	7.6504591132722e-05	0.00151557438518046	STING_CRAGI STING_CRAGI . . STING_CRAGI STING_CRAGI STING_CRAGI STING_CRAGI	STING_CRAGI STING_CRAGI STING_CRAGI . STING_CRAGI STING_CRAGI STING_CRAGI STING_CRAGI	GO:0050135 GO:0050135 . . GO:0050135 GO:0050135 GO:0050135 GO:0050135	. . . . . . . .	.	.	.	.	XP_006812784.1 PREDICTED: stimulator of interferon genes protein-like [Saccoglossus kowalevskii]	.
PladumEVm114892	1.43324991630053	2.4453632393348	15.6344790479203	7.68406557088192e-05	0.00152157718201218	. .	. .	. .	. .	.	.	.	.	.	.
PladumEVm094638	-7.80002953383475	-1.32271261049335	15.6304351272645	7.70051512867964e-05	0.00152417891663492	.	.	.	.	.	.	.	.	.	.
PladumEVm032430	-2.53905669908613	-0.154682681780751	15.6286812593442	7.70766039098204e-05	0.0015249375880551	RGN_XENLA RGN_CHICK RGN_DANRE	RGN_CHICK RGN_CHICK .	GO:0005737 GO:0005737 GO:0005737	KEGG:gga:395480 KEGG:gga:395480 KEGG:dre:403070	sp|Q64374|RGN_MOUSE Regucalcin OS=Mus musculus OX=10090 GN=Rgn PE=1 SV=1	NP_001269777.1 regucalcin isoform 2 [Homo sapiens]	gi|45551448|ref|NP_727588.2| regucalcin, isoform D [Drosophila melanogaster]	XP_012939570.1 regucalcin [Aplysia californica]	XP_002733440.1 PREDICTED: regucalcin-like [Saccoglossus kowalevskii]	tr|A0A8M9QFA2|A0A8M9QFA2_DANRE Regucalcin OS=Danio rerio OX=7955 GN=rgn PE=1 SV=1
PladumEVm013316	1.11071789493781	5.42909730437444	15.6262075959129	7.71774944120755e-05	0.00152627777716389	CADM2_HUMAN CADM2_HUMAN . ROBO1_RAT ROBO1_RAT CADM2_HUMAN CADM2_HUMAN CADM2_HUMAN CADM2_MOUSE CADM2_HUMAN CADM2_HUMAN CADM2_MOUSE	SYG1_CAEEL SYG1_CAEEL . ROBO1_RAT ROBO1_RAT CADM2_XENTR SYG1_CAEEL SYG1_CAEEL CADM2_RAT CADM2_HUMAN SYG1_CAEEL CADM2_MOUSE	GO:0030424 GO:0030424 . GO:0030673 GO:0030673 GO:0030424 GO:0030424 GO:0030424 GO:0030424 GO:0030424 GO:0030424 GO:0030424	KEGG:hsa:253559 KEGG:hsa:253559 . KEGG:rno:58946 KEGG:rno:58946 KEGG:xtr:448238 KEGG:hsa:253559 KEGG:hsa:253559 KEGG:rno:360687 KEGG:hsa:253559 KEGG:hsa:253559 KEGG:mmu:239857	tr|A0A338P6F7|A0A338P6F7_MOUSE Roundabout homolog 1 (Fragment) OS=Mus musculus OX=10090 GN=Robo1 PE=1 SV=1	XP_016862472.1 roundabout homolog 1 isoform X5 [Homo sapiens]	gi|116007566|ref|NP_001036479.1| down syndrome cell adhesion molecule 1, isoform AL [Drosophila melanogaster]	XP_012945737.1 obscurin, partial [Aplysia californica]	XP_002738154.2 PREDICTED: LOW QUALITY PROTEIN: roundabout homolog 2-like [Saccoglossus kowalevskii]	tr|A4JYH1|A4JYH1_DANRE Robo2 (Fragment) OS=Danio rerio OX=7955 GN=robo2 PE=2 SV=1
PladumEVm085367	-1.68372761304559	2.0400695284325	15.6183571954801	7.74985604967114e-05	0.00153193958194836	. .	. .	. .	. .	.	.	.	.	.	.
PladumEVm079729	-1.45676901161943	3.19844496785293	15.6175819853496	7.75303378861328e-05	0.00153193958194836	.	.	.	.	.	.	.	.	.	.
PladumEVm087776	-1.2111881251099	2.32686746544819	15.6027522998887	7.81407661552353e-05	0.00154333879580475	. . . . . . .	. . . . . . .	. . . . . . .	. . . . . . .	.	.	.	.	.	.
PladumEVm015850	3.67238481999033	0.153559440316742	15.5944042764324	7.8486517071389e-05	0.00154950289856333	RN220_HUMAN RN220_MOUSE RN220_MOUSE	RN220_MACFA RN220_HUMAN RN220_HUMAN	GO:0005737 GO:0005737 GO:0005737	KEGG:hsa:55182 KEGG:hsa:55182 KEGG:hsa:55182	tr|Q9D4L6|Q9D4L6_MOUSE E3 ubiquitin-protein ligase Rnf220 OS=Mus musculus OX=10090 GN=Rnf220 PE=1 SV=2	XP_011540002.1 E3 ubiquitin-protein ligase RNF220 isoform X1 [Homo sapiens]	gi|21355715|ref|NP_651088.1| CG4813 [Drosophila melanogaster]	XP_035828153.1 E3 ubiquitin-protein ligase RNF220 [Aplysia californica]	XP_006822688.1 PREDICTED: E3 ubiquitin-protein ligase RNF220-like [Saccoglossus kowalevskii]	tr|A0A8M9PY10|A0A8M9PY10_DANRE E3 ubiquitin-protein ligase RNF220 isoform X7 OS=Danio rerio OX=7955 GN=rnf220a PE=4 SV=1
PladumEVm032452	1.98185700753455	2.79242137492441	15.5922131008061	7.85775239421866e-05	0.00155063464413816	. .	. .	. .	. .	.	.	.	.	.	.
PladumEVm044836	-6.52201436500043	3.72770520835202	15.5913439276321	7.86136530194038e-05	0.00155068293545858	CADN_ACRMI CADN_ACRMI CADN_ACRMI CADN_ACRMI CADN_ACRMI CADN_ACRMI CADN_ACRMI CADN_ACRMI . ATS8_HUMAN CADN_ACRMI CADN_ACRMI CADN_ACRMI	AGRB3_HUMAN . AGRB3_HUMAN . CADN_ACRMI SSPO_BOVIN CADN_ACRMI . . UN5BA_XENLA CADN_ACRMI AGRB3_MOUSE AGRB3_MOUSE	GO:0016021 GO:0016021 GO:0016021 GO:0016021 GO:0016021 GO:0016021 GO:0016021 GO:0016021 . GO:0062023 GO:0016021 GO:0016021 GO:0016021	KEGG:hsa:577 . KEGG:hsa:577 . . KEGG:bta:282659 . . . KEGG:xla:398393 . KEGG:mmu:210933 KEGG:mmu:210933	sp|Q8K1S3|UNC5B_MOUSE Netrin receptor UNC5B OS=Mus musculus OX=10090 GN=Unc5b PE=1 SV=1	XP_011537755.1 netrin receptor UNC5B isoform X1 [Homo sapiens]	gi|281366124|ref|NP_001163430.1| Semaphorin-5c, isoform B [Drosophila melanogaster]	XP_012942941.1 hemicentin-1 [Aplysia californica]	NP_001161598.1 netrin receptor unc5-like protein precursor [Saccoglossus kowalevskii]	tr|A0A8M1P4P1|A0A8M1P4P1_DANRE Netrin receptor UNC5 OS=Danio rerio OX=7955 GN=unc5da PE=3 SV=1
PladumEVm039384	1.47540877925408	3.24313457940161	15.5858334259595	7.88430982003685e-05	0.00155454278288941	. . . . . . . .	. . . . . . . .	. . . . . . . .	. . . . . . . .	.	.	.	.	.	.
PladumEVm083492	4.02918479625884	0.0879396681382947	15.5750754054826	7.9292981923385e-05	0.00156274383337788	ATM_HUMAN	ATM_HUMAN	GO:0005737	KEGG:hsa:472	tr|F6UXV2|F6UXV2_MOUSE Serine-protein kinase ATM (Fragment) OS=Mus musculus OX=10090 GN=Atm PE=1 SV=1	XP_011541147.1 serine-protein kinase ATM isoform X5 [Homo sapiens]	gi|116008010|ref|NP_001036712.1| telomere fusion [Drosophila melanogaster]	XP_035828475.1 serine-protein kinase ATM isoform X2 [Aplysia californica]	XP_006815117.1 PREDICTED: serine-protein kinase ATM-like [Saccoglossus kowalevskii]	tr|A0A8M1RHN5|A0A8M1RHN5_DANRE non-specific serine/threonine protein kinase OS=Danio rerio OX=7955 GN=atm PE=1 SV=1
PladumEVm022507	-1.09698586108393	2.13464719293501	15.5726673549567	7.93940360837178e-05	0.00156339693210363	MTU1_DROME MTU1_DROME MTU1_DROME MTU1_DROME MTU1_DROME	MTU1_DROME MTU1_DROME MTU1_DROME MTU1_DROME MTU1_DROME	GO:0005739 GO:0005739 GO:0005739 GO:0005739 GO:0005739	KEGG:dme:Dmel_CG3021 KEGG:dme:Dmel_CG3021 KEGG:dme:Dmel_CG3021 KEGG:dme:Dmel_CG3021 KEGG:dme:Dmel_CG3021	sp|Q9DAT5|MTU1_MOUSE Mitochondrial tRNA-specific 2-thiouridylase 1 OS=Mus musculus OX=10090 GN=Trmu PE=1 SV=1	NP_060476.2 mitochondrial tRNA-specific 2-thiouridylase 1 isoform a [Homo sapiens]	gi|21357477|ref|NP_652639.1| CG3021 [Drosophila melanogaster]	XP_005097372.1 mitochondrial tRNA-specific 2-thiouridylase 1 isoform X1 [Aplysia californica]	XP_002734665.1 PREDICTED: mitochondrial tRNA-specific 2-thiouridylase 1-like [Saccoglossus kowalevskii]	tr|F1QRX8|F1QRX8_DANRE Mitochondrial tRNA-specific 2-thiouridylase 1 OS=Danio rerio OX=7955 GN=trmu PE=3 SV=1
PladumEVm085084	-1.22676708140216	4.59033730117629	15.571648094805	7.94368484896191e-05	0.00156357121317382	.	.	.	.	.	.	.	.	.	.
PladumEVm022578	2.00971695962537	0.94160564453733	15.5607359051623	7.98966556700291e-05	0.00157194962837285	. . . . . . . .	. . . . . . . .	. . . . . . . .	. . . . . . . .	.	.	.	.	.	.
PladumEVm019715	1.23042694329782	5.48905535205261	15.5550942170514	8.01354287024352e-05	0.00157597394362726	MAFK_HUMAN MAFK_HUMAN MAFK_HUMAN MAFK_MOUSE MAFK_HUMAN . . MAFK_HUMAN MAFK_HUMAN MAFK_HUMAN MAFK_HUMAN MAFK_MOUSE .	MAFK_HUMAN MAFK_HUMAN MAFK_MOUSE MAFK_HUMAN MAFK_HUMAN . . MAFK_HUMAN MAFK_HUMAN MAFK_HUMAN MAFK_HUMAN MAFK_HUMAN .	GO:0000785 GO:0000785 GO:0000785 GO:0005654 GO:0000785 . . GO:0000785 GO:0000785 GO:0000785 GO:0000785 GO:0005654 .	KEGG:hsa:7975 KEGG:hsa:7975 KEGG:mmu:17135 KEGG:hsa:7975 KEGG:hsa:7975 . . KEGG:hsa:7975 KEGG:hsa:7975 KEGG:hsa:7975 KEGG:hsa:7975 KEGG:hsa:7975 .	sp|Q61827|MAFK_MOUSE Transcription factor MafK OS=Mus musculus OX=10090 GN=Mafk PE=1 SV=1	XP_006715836.1 transcription factor MafK isoform X1 [Homo sapiens]	gi|665402313|ref|NP_001286639.1| maf-S, isoform B [Drosophila melanogaster]	XP_005096589.1 transcription factor MafF isoform X1 [Aplysia californica]	XP_002732304.1 PREDICTED: transcription factor MafK-like [Saccoglossus kowalevskii]	tr|Q4V999|Q4V999_DANRE V-maf musculoaponeurotic fibrosarcoma oncogene homolog K (Avian) OS=Danio rerio OX=7955 GN=mafk PE=2 SV=1
PladumEVm023585	-1.66429180732793	0.616745724052407	15.5537602413087	8.01919913902015e-05	0.0015764129340792	EKI1_MOUSE EKIA_DICDI EKIA_DICDI EKI1_MOUSE EAS_DROME EKI1_MOUSE EKI1_MOUSE EKI1_MOUSE EKI1_MOUSE EKI1_MOUSE EKI1_MOUSE	EKI1_MOUSE EKIA_DICDI EKIA_DICDI EKI1_MOUSE EAS_DROME EAS_DROME EKI1_MOUSE EKI1_MOUSE EKI1_MOUSE EKI1_MOUSE EKI1_MOUSE	GO:0005737 GO:0005737 GO:0005737 GO:0005737 GO:0005737 GO:0005737 GO:0005737 GO:0005737 GO:0005737 GO:0005737 GO:0005737	KEGG:mmu:75320 KEGG:ddi:DDB_G0274955 KEGG:ddi:DDB_G0274955 KEGG:mmu:75320 KEGG:dme:Dmel_CG3525 KEGG:dme:Dmel_CG3525 KEGG:mmu:75320 KEGG:mmu:75320 KEGG:mmu:75320 KEGG:mmu:75320 KEGG:mmu:75320	sp|Q9D4V0|EKI1_MOUSE Ethanolamine kinase 1 OS=Mus musculus OX=10090 GN=Etnk1 PE=1 SV=2	NP_061108.3 ethanolamine kinase 1 isoform A [Homo sapiens]	gi|24642424|ref|NP_523364.2| easily shocked, isoform A [Drosophila melanogaster]	XP_012944519.2 ethanolamine kinase 1 [Aplysia californica]	XP_002737227.1 PREDICTED: ethanolamine kinase 1-like [Saccoglossus kowalevskii]	tr|Q4V9F4|Q4V9F4_DANRE Ethanolamine kinase 2 OS=Danio rerio OX=7955 GN=zgc:113386 PE=2 SV=1
PladumEVm019188	-1.09702089504535	4.06668644921692	15.5493250537069	8.03803393176382e-05	0.00157944107633152	ATTY_RAT ATTY_RAT ATTY_MOUSE ATTY_MOUSE ATTY_RAT ATTY_RAT ATTY_RAT ATTY_RAT ATTY_RAT	ATTY_RAT ATTY_RAT ATTY_MOUSE ATTY_MOUSE ATTY_RAT ATTY_RAT ATTY_RAT ATTY_RAT ATTY_RAT	GO:0005739 GO:0005739 GO:0005739 GO:0005739 GO:0005739 GO:0005739 GO:0005739 GO:0005739 GO:0005739	KEGG:rno:24813 KEGG:rno:24813 KEGG:mmu:234724 KEGG:mmu:234724 KEGG:rno:24813 KEGG:rno:24813 KEGG:rno:24813 KEGG:rno:24813 KEGG:rno:24813	sp|Q8QZR1|ATTY_MOUSE Tyrosine aminotransferase OS=Mus musculus OX=10090 GN=Tat PE=1 SV=1	NP_000344.1 tyrosine aminotransferase [Homo sapiens]	gi|18859735|ref|NP_572953.1| CG1461, isoform A [Drosophila melanogaster]	XP_012939449.1 tyrosine aminotransferase [Aplysia californica]	XP_006816454.1 PREDICTED: tyrosine aminotransferase-like [Saccoglossus kowalevskii]	tr|A0JMN6|A0JMN6_DANRE Tyrosine aminotransferase OS=Danio rerio OX=7955 GN=zgc:154059 PE=2 SV=1
PladumEVm026248	4.49606098343789	1.10734046851187	15.5482249953929	8.04271240439358e-05	0.00157968616205579	. . . . . . . . . . . . . . . . . . . . .	. . . . . . . . . . . . . . . . . . . . .	. . . . . . . . . . . . . . . . . . . . .	. . . . . . . . . . . . . . . . . . . . .	.	.	.	.	.	.
PladumEVm010379	1.38444229342542	1.98923042092652	15.5458735570155	8.05272209960116e-05	0.00158097770892767	GAGXE_DROME . .	. . .	GO:0003676 . .	. . .	.	.	.	.	.	.
PladumEVm051123	-2.00347676741731	-0.035138692262976	15.5427212773466	8.06616051348991e-05	0.00158294102250879	POMT2_DROPS POMT2_DROPS POMT2_DROPS POMT2_DROPS	POMT2_DROPS POMT2_DROPS POMT2_DROPS POMT2_DROPS	GO:0005783 GO:0005783 GO:0005783 GO:0005783	KEGG:dpo:Dpse_GA11548 KEGG:dpo:Dpse_GA11548 KEGG:dpo:Dpse_GA11548 KEGG:dpo:Dpse_GA11548	sp|Q8BGQ4|POMT2_MOUSE Protein O-mannosyl-transferase 2 OS=Mus musculus OX=10090 GN=Pomt2 PE=1 SV=1	XP_011534979.1 protein O-mannosyl-transferase 2 isoform X3 [Homo sapiens]	gi|20128815|ref|NP_569858.1| protein O-mannosyltransferase 2, isoform A [Drosophila melanogaster]	XP_005091430.1 protein O-mannosyl-transferase 2 [Aplysia californica]	XP_006819012.1 PREDICTED: protein O-mannosyl-transferase 2-like, partial [Saccoglossus kowalevskii]	sp|F1Q8R9|POMT2_DANRE Protein O-mannosyl-transferase 2 OS=Danio rerio OX=7955 GN=pomt2 PE=1 SV=1
PladumEVm008869	1.50623431370099	0.662877098621386	15.5281784721778	8.12845037269975e-05	0.00159448541418289	TCAF1_BOVIN TCAF1_BOVIN TCAF_XENLA TCAF1_BOVIN TCAF1_BOVIN TCAF_XENLA TCAF1_BOVIN TCAF1_BOVIN	TCAF1_BOVIN TCAF1_BOVIN TCAF_XENLA TCAF1_BOVIN TCAF1_BOVIN TCAF_XENLA TCAF1_BOVIN TCAF1_BOVIN	GO:0005886 GO:0005886 . GO:0005886 GO:0005886 . GO:0005886 GO:0005886	KEGG:bta:533126 KEGG:bta:533126 KEGG:xla:494989 KEGG:bta:533126 KEGG:bta:533126 KEGG:xla:494989 KEGG:bta:533126 KEGG:bta:533126	sp|Q8BNE1|TCAF1_MOUSE TRPM8 channel-associated factor 1 OS=Mus musculus OX=10090 GN=Tcaf1 PE=2 SV=1	XP_006716254.1 TRPM8 channel-associated factor 1 isoform X1 [Homo sapiens]	.	.	.	tr|X1WD01|X1WD01_DANRE Si:ch211-210b2.4 OS=Danio rerio OX=7955 GN=si:ch211-210b2.4 PE=3 SV=1
PladumEVm068085	1.637401465454	1.02017143901582	15.525199692	8.14126870255985e-05	0.0015963197180458	SYT17_HUMAN	.	GO:0070382	KEGG:hsa:51760	tr|A0A0N4SVG2|A0A0N4SVG2_MOUSE Synaptotagmin XVII OS=Mus musculus OX=10090 GN=Syt17 PE=1 SV=1	XP_024306065.1 synaptotagmin-17 isoform X4 [Homo sapiens]	gi|442625570|ref|NP_995619.2| synaptotagmin 1, isoform E [Drosophila melanogaster]	.	XP_002731749.1 PREDICTED: synaptotagmin-17-like [Saccoglossus kowalevskii]	tr|A0A8M1QHQ7|A0A8M1QHQ7_DANRE Synaptotagmin-17 OS=Danio rerio OX=7955 GN=syt17 PE=3 SV=1
PladumEVm002951	2.14308015491452	2.31770088505416	15.5147887407022	8.18622922396787e-05	0.00160445213811093	IMB3_SCHPO IMB3_SCHPO IMB3_SCHPO	IMB3_SCHPO IMB3_SCHPO IMB3_SCHPO	GO:0005737 GO:0005737 GO:0005737	KEGG:spo:SPCC1840.03 KEGG:spo:SPCC1840.03 KEGG:spo:SPCC1840.03	sp|Q8BKC5|IPO5_MOUSE Importin-5 OS=Mus musculus OX=10090 GN=Ipo5 PE=1 SV=3	XP_024305114.1 importin-5 isoform X1 [Homo sapiens]	.	.	.	.
PladumEVm024310	1.42065585426839	0.898130000075793	15.5122796301443	8.19710232383384e-05	0.00160589954845526	GDPD6_ARATH GDPD6_ARATH	GDPD6_ARATH GDPD6_ARATH	GO:0005773 GO:0005773	KEGG:ath:AT5G08030 KEGG:ath:AT5G08030	sp|Q9ESM6|GDPD2_MOUSE Glycerophosphoinositol inositolphosphodiesterase GDPD2 OS=Mus musculus OX=10090 GN=Gdpd2 PE=1 SV=1	XP_016885103.1 glycerophosphoinositol inositolphosphodiesterase GDPD2 isoform X2 [Homo sapiens]	.	XP_035826727.1 lysophospholipase D GDPD1 isoform X2 [Aplysia californica]	XP_006811826.1 PREDICTED: glycerophosphodiester phosphodiesterase 1-like [Saccoglossus kowalevskii]	tr|A0A8M9PUJ2|A0A8M9PUJ2_DANRE glycerophosphoinositol inositolphosphodiesterase GDPD2 isoform X4 OS=Danio rerio OX=7955 GN=gdpd2 PE=3 SV=1
PladumEVm124047	-1.67494497370189	3.2930383202036	15.5055376490083	8.22639037627568e-05	0.00161026694954658	. .	. .	. .	. .	.	.	.	.	.	.
PladumEVm083662	-1.16200407374659	4.08171688965099	15.4990922234672	8.25448858805672e-05	0.00161450257411462	.	.	.	.	.	.	.	.	.	.
PladumEVm058519	-1.85105024010447	6.89699987942863	15.4989653627147	8.25504259316194e-05	0.00161450257411462	.	.	.	.	.	.	.	.	.	.
PladumEVm010837	2.7214101208183	2.51665656652892	15.4862928142199	8.31057297165824e-05	0.00162398331511958	RETST_DANRE RETST_DANRE RETST_DANRE RETST_DANRE	RETST_DANRE RETST_DANRE RETST_DANRE RETST_DANRE	GO:0005789 GO:0005789 GO:0005789 GO:0005789	KEGG:dre:325922 KEGG:dre:325922 KEGG:dre:325922 KEGG:dre:325922	sp|Q64FW2|RETST_MOUSE All-trans-retinol 13,14-reductase OS=Mus musculus OX=10090 GN=Retsat PE=1 SV=3	NP_060220.3 all-trans-retinol 13,14-reductase precursor [Homo sapiens]	.	XP_005089177.1 all-trans-retinol 13,14-reductase [Aplysia californica]	XP_002732825.1 PREDICTED: putative all-trans-retinol 13,14-reductase-like [Saccoglossus kowalevskii]	tr|A0JMQ8|A0JMQ8_DANRE Zgc:154169 OS=Danio rerio OX=7955 GN=zgc:154169 PE=2 SV=1
PladumEVm029085	2.23466193243788	1.23109637698418	15.4829214393058	8.32540933174014e-05	0.00162619227927019	. . . . . . . . . .	. . . . . . . . . .	. . . . . . . . . .	. . . . . . . . . .	.	.	.	.	.	.
PladumEVm040799	-1.72602450885477	0.264013366890499	15.4820279260445	8.32934586769819e-05	0.00162627122308294	.	.	.	.	.	.	.	.	.	.
PladumEVm011358	1.56100457787969	1.56150644170781	15.4768127603888	8.35235962603953e-05	0.00162938256281031	.	.	.	.	.	.	.	.	.	.
PladumEVm033235	1.26887228578032	3.11188039983042	15.4749766532723	8.36047731444654e-05	0.0016297695574599	AKTIP_PONAB AKTIP_MOUSE AKTIP_CHICK AKTIP_CHICK	AKTIP_CHICK AKTIP_CHICK . AKTIP_CHICK	GO:0005829 GO:0005829 GO:0005829 GO:0005829	KEGG:gga:415720 KEGG:gga:415720 KEGG:gga:415720 KEGG:gga:415720	sp|Q64362|AKTIP_MOUSE AKT-interacting protein OS=Mus musculus OX=10090 GN=Aktip PE=1 SV=1	XP_005256155.1 AKT-interacting protein isoform X1 [Homo sapiens]	gi|17933724|ref|NP_524888.1| crossbronx, isoform B [Drosophila melanogaster]	XP_035827466.1 AKT-interacting protein isoform X2 [Aplysia californica]	XP_006816984.1 PREDICTED: AKT-interacting protein-like [Saccoglossus kowalevskii]	sp|Q7ZYX1|AKTIP_DANRE AKT-interacting protein OS=Danio rerio OX=7955 GN=aktip PE=2 SV=1
PladumEVm096179	3.25854694599604	-0.843577116890626	15.4747627907055	8.36142334698902e-05	0.0016297695574599	.	.	.	.	.	.	.	.	.	.
PladumEVm077906	-3.33635320912232	0.961753436313636	15.470126784888	8.38195746160704e-05	0.0016330805737407	GKAP1_DANRE	GKAP1_BOVIN	GO:0005794	KEGG:bta:613960	sp|Q9JMB0|GKAP1_MOUSE G kinase-anchoring protein 1 OS=Mus musculus OX=10090 GN=Gkap1 PE=1 SV=1	XP_016870660.1 G kinase-anchoring protein 1 isoform X2 [Homo sapiens]	.	XP_035827835.1 G kinase-anchoring protein 1 isoform X3 [Aplysia californica]	XP_006824293.1 PREDICTED: G kinase-anchoring protein 1-like [Saccoglossus kowalevskii]	sp|Q6NWC9|GKAP1_DANRE G kinase-anchoring protein 1 OS=Danio rerio OX=7955 GN=gkap1 PE=2 SV=1
PladumEVm108024	-1.93503186485414	0.836771660393903	15.4598623500361	8.42760210990901e-05	0.0016399177021805	. . .	. . .	. . .	. . .	.	.	.	.	.	.
PladumEVm038958	3.42782652535216	-0.182007000956997	15.4598323692067	8.42773579651831e-05	0.0016399177021805	R213A_DANRE	R213A_DANRE	GO:0005829	.	sp|E9Q555|RN213_MOUSE E3 ubiquitin-protein ligase RNF213 OS=Mus musculus OX=10090 GN=Rnf213 PE=1 SV=2	XP_011523389.1 E3 ubiquitin-protein ligase RNF213 isoform X5 [Homo sapiens]	.	.	XP_006819934.1 PREDICTED: E3 ubiquitin-protein ligase RNF213-like [Saccoglossus kowalevskii]	tr|A0A8M9QAL4|A0A8M9QAL4_DANRE E3 ubiquitin-protein ligase rnf213-alpha OS=Danio rerio OX=7955 GN=rnf213a PE=1 SV=1
PladumEVm115697	1.06243784726219	1.386580070132	15.458459748765	8.43385869238637e-05	0.00164041580202271	. . .	. . .	. . .	. . .	.	.	.	.	.	.
PladumEVm158344	-1.02362215599801	2.75501416310293	15.45550682757	8.44704606643536e-05	0.00164228696728301	. .	. .	. .	. .	.	.	.	.	.	.
PladumEVm102615	-2.69819362032319	1.26450722612577	15.4534479202025	8.45625316117001e-05	0.00164338302780543	.	.	.	.	.	.	.	.	.	.
PladumEVm019945	-2.20431058596318	-0.27741507576963	15.4476535339013	8.48221893327318e-05	0.0016477336602066	. . . .	. . . .	. . . .	. . . .	.	.	.	.	.	.
PladumEVm048179	-3.24802771328067	-0.365900271971857	15.4403763788413	8.51494295139911e-05	0.00165309431886628	NDUF4_DROME NDUF4_DROME NDUF4_DROME	NDUF4_DROME NDUF4_DROME NDUF4_DROME	GO:0005739 GO:0005739 GO:0005739	KEGG:dme:Dmel_CG11722 KEGG:dme:Dmel_CG11722 KEGG:dme:Dmel_CG11722	sp|Q9D1H6|NDUF4_MOUSE NADH dehydrogenase [ubiquinone] 1 alpha subcomplex assembly factor 4 OS=Mus musculus OX=10090 GN=Ndufaf4 PE=1 SV=1	NP_054884.1 NADH dehydrogenase [ubiquinone] 1 alpha subcomplex assembly factor 4 [Homo sapiens]	gi|21356123|ref|NP_649970.1| uncharacterized protein Dmel_CG11722 [Drosophila melanogaster]	XP_005097972.1 protein NDUFAF4 homolog [Aplysia californica]	XP_002738494.1 PREDICTED: NADH dehydrogenase [ubiquinone] 1 alpha subcomplex assembly factor 4-like [Saccoglossus kowalevskii]	tr|A0A8M1RMT7|A0A8M1RMT7_DANRE NADH dehydrogenase [ubiquinone] 1 alpha subcomplex assembly factor 4 OS=Danio rerio OX=7955 GN=ndufaf4 PE=1 SV=1
PladumEVm031117	-1.13837086741837	2.78823074031378	15.4399207920563	8.51699586079369e-05	0.00165309431886628	DOHH_CHICK DOHH_CHICK DOHH_CHICK DOHH_RAT DOHH_MOUSE DOHH_RAT DOHH_RAT DOHH_CHICK DOHH_CHICK DOHH_XENLA DOHH_XENLA DOHH_XENLA DOHH_CHICK DOHH_MOUSE DOHH_CHICK DOHH_CHICK DOHH_CHICK DOHH_CHICK DOHH_CHICK DOHH_CHICK	DOHH_CHICK DOHH_CHICK DOHH_CHICK DOHH_RAT DOHH_MOUSE DOHH_BOVIN DOHH_BOVIN DOHH_CHICK DOHH_CHICK DOHH_XENLA DOHH_XENLA DOHH_XENLA DOHH_CHICK DOHH_CHICK DOHH_CHICK DOHH_CHICK DOHH_CHICK DOHH_CHICK DOHH_CHICK .	GO:0019135 GO:0019135 GO:0019135 GO:0019135 GO:0019135 GO:0019135 GO:0019135 GO:0019135 GO:0019135 GO:0019135 GO:0019135 GO:0019135 GO:0019135 GO:0019135 GO:0019135 GO:0019135 GO:0019135 GO:0019135 GO:0019135 GO:0019135	KEGG:gga:427066 KEGG:gga:427066 KEGG:gga:427066 KEGG:rno:314644 KEGG:mmu:102115 KEGG:bta:526521 KEGG:bta:526521 KEGG:gga:427066 KEGG:gga:427066 KEGG:xla:447153 KEGG:xla:447153 KEGG:xla:447153 KEGG:gga:427066 KEGG:gga:427066 KEGG:gga:427066 KEGG:gga:427066 KEGG:gga:427066 KEGG:gga:427066 KEGG:gga:427066 KEGG:gga:427066	sp|Q99LN9|DOHH_MOUSE Deoxyhypusine hydroxylase OS=Mus musculus OX=10090 GN=Dohh PE=1 SV=2	NP_112594.1 deoxyhypusine hydroxylase [Homo sapiens]	gi|24651728|ref|NP_651887.1| nero [Drosophila melanogaster]	XP_005094647.1 deoxyhypusine hydroxylase [Aplysia californica]	XP_002731354.1 PREDICTED: deoxyhypusine hydroxylase-like [Saccoglossus kowalevskii]	sp|Q7ZUX6|DOHH_DANRE Deoxyhypusine hydroxylase OS=Danio rerio OX=7955 GN=dohh PE=2 SV=1
PladumEVm073092	-4.32062272442882	-0.0394655267406607	15.4352155797624	8.53822706464914e-05	0.00165651679658399	.	.	.	.	.	.	.	.	.	.
PladumEVm037009	1.28229457764059	2.95197720611066	15.4343356446748	8.54220347876189e-05	0.00165659016831811	TSN9_MOUSE TSN9_HUMAN TSN9_MOUSE TSN4_HUMAN TSN9_SALSA TSN9_SALSA TSN9_MOUSE TSN9_HUMAN TSN9_HUMAN TSN9_SALSA	TSN9_DANRE TSN9_MOUSE TSN9_MOUSE TSN4_HUMAN TSN9_SALSA TSN9_SALSA TSN9_DANRE TSN9_MOUSE TSN9_MOUSE TSN9_SALSA	GO:0005887 GO:0005925 GO:0005887 GO:0005925 GO:0016021 GO:0016021 GO:0005887 GO:0005925 GO:0005925 GO:0016021	KEGG:dre:431733 KEGG:mmu:109246 KEGG:mmu:109246 KEGG:hsa:7106 KEGG:sasa:100196615 KEGG:sasa:100196615 KEGG:dre:431733 KEGG:mmu:109246 KEGG:mmu:109246 KEGG:sasa:100196615	tr|A0A0J9YTS4|A0A0J9YTS4_MOUSE Tetraspanin (Fragment) OS=Mus musculus OX=10090 GN=Tspan9 PE=1 SV=1	NP_006666.1 tetraspanin-9 [Homo sapiens]	gi|221329725|ref|NP_511054.4| tetraspanin 5D, isoform A [Drosophila melanogaster]	XP_005093032.1 tetraspanin-4 [Aplysia californica]	XP_006823921.1 PREDICTED: CD151 antigen-like [Saccoglossus kowalevskii]	tr|A0A8N7UUW1|A0A8N7UUW1_DANRE Tetraspanin OS=Danio rerio OX=7955 GN=tspan9a PE=3 SV=1
PladumEVm032213	-3.21500865670787	-0.504894963233692	15.4326297628006	8.54991764295316e-05	0.00165738803521651	.	.	.	.	.	.	.	.	.	.
PladumEVm015497	1.71261565737108	2.75507029501135	15.4298242724241	8.56261958971677e-05	0.00165915169735257	. . . .	. . . .	. . . .	. . . .	.	.	.	XP_005108722.1 uncharacterized protein LOC101850116 [Aplysia californica]	XP_006817988.1 PREDICTED: uncharacterized protein LOC102809047 [Saccoglossus kowalevskii]	.
PladumEVm108492	1.45044471539526	1.30354563712739	15.4266173170205	8.57716244017851e-05	0.00165988753842965	.	.	.	.	.	.	.	.	.	.
PladumEVm118095	3.42184499627634	0.438588028322799	15.426601697427	8.57723333244453e-05	0.00165988753842965	. .	. .	. .	. .	.	.	.	.	.	.
PladumEVm117433	-2.55298534669914	0.449317897427883	15.4246066950653	8.5862928488857e-05	0.00166094259020945	. .	. .	. .	. .	.	.	.	.	.	.
PladumEVm021687	2.25985590131532	1.83332017401933	15.4133883104396	8.63741630513484e-05	0.00167013023633811	BSAP_BACSU BSAP_BACSU BSAP_BACSU BSAP_BACSU BSAP_BACSU	BSAP_BACSU BSAP_BACSU BSAP_BACSU BSAP_BACSU .	GO:0005576 GO:0005576 GO:0005576 GO:0005576 GO:0005576	KEGG:bsu:BSU38470 KEGG:bsu:BSU38470 KEGG:bsu:BSU38470 KEGG:bsu:BSU38470 KEGG:bsu:BSU38470	.	.	.	.	XP_006811308.1 PREDICTED: uncharacterized protein LOC102808431 [Saccoglossus kowalevskii]	.
PladumEVm070346	-1.90013221007708	-0.247429469348209	15.4096158880325	8.65467638537968e-05	0.00167270671688607	NFH_MOUSE LRR2_PLAF7	LRR2_PLAF7 .	GO:0097440 .	KEGG:pfa:PF3D7_0607700 KEGG:pfa:PF3D7_0607700	sp|P19246|NFH_MOUSE Neurofilament heavy polypeptide OS=Mus musculus OX=10090 GN=Nefh PE=1 SV=3	.	.	XP_005098951.2 uncharacterized protein LOC101863586 [Aplysia californica]	XP_006825242.1 PREDICTED: DCC-interacting protein 13-alpha-like [Saccoglossus kowalevskii]	.
PladumEVm003885	1.5220121959338	1.65872057743329	15.4088477840686	8.6581949651563e-05	0.00167270671688607	MFSD6_PIG MFSD6_PIG MFSD6_PIG MFSD6_PIG MFSD6_PIG MFSD6_PIG	MFSD6_PIG MFSD6_PIG MFSD6_PIG MFSD6_PIG MFSD6_PIG MFSD6_PIG	GO:0016021 GO:0016021 GO:0016021 GO:0016021 GO:0016021 GO:0016021	KEGG:ssc:100037960 KEGG:ssc:100037960 KEGG:ssc:100037960 KEGG:ssc:100037960 KEGG:ssc:100037960 KEGG:ssc:100037960	tr|F6U3S2|F6U3S2_MOUSE Major facilitator superfamily domain-containing protein 6 (Fragment) OS=Mus musculus OX=10090 GN=Mfsd6 PE=1 SV=1	NP_001362921.1 major facilitator superfamily domain-containing protein 6 isoform b [Homo sapiens]	gi|24653694|ref|NP_610983.1| uncharacterized protein Dmel_CG12858, isoform A [Drosophila melanogaster]	XP_035824666.1 uncharacterized protein LOC101863419 [Aplysia californica]	XP_002734771.1 PREDICTED: major facilitator superfamily domain-containing protein 6-like [Saccoglossus kowalevskii]	sp|Q1LUQ4|MFD6A_DANRE Major facilitator superfamily domain-containing protein 6-A OS=Danio rerio OX=7955 GN=mfsd6a PE=3 SV=1
PladumEVm017759	-1.92013190366886	-0.250303867629707	15.4006976485022	8.69561840478415e-05	0.00167856425885894	SACC_BACSU SACC_BACSU SACC_BACSU SACC_BACSU SACC_BACSU SACC_BACSU SACC_BACSU SACC_BACSU	SACC_BACSU SACC_BACSU SACC_BACSU SACC_BACSU SACC_BACSU SACC_BACSU SACC_BACSU SACC_BACSU	GO:0005576 GO:0005576 GO:0005576 GO:0005576 GO:0005576 GO:0005576 GO:0005576 GO:0005576	KEGG:bsu:BSU27030 KEGG:bsu:BSU27030 KEGG:bsu:BSU27030 KEGG:bsu:BSU27030 KEGG:bsu:BSU27030 KEGG:bsu:BSU27030 KEGG:bsu:BSU27030 KEGG:bsu:BSU27030	.	.	.	.	.	.
PladumEVm087553	4.76230335283431	2.18272037178805	15.3978014654797	8.70895613043377e-05	0.00168043433063303	NEC2_CAEEL	NEC2_CAEEL	GO:0030424	KEGG:cel:CELE_C51E3.7	sp|P21661|NEC2_MOUSE Neuroendocrine convertase 2 OS=Mus musculus OX=10090 GN=Pcsk2 PE=1 SV=1	NP_001188458.1 neuroendocrine convertase 2 isoform 2 preproprotein [Homo sapiens]	gi|17136192|ref|NP_477318.1| amontillado [Drosophila melanogaster]	NP_001191399.1 prohormone convertase precursor [Aplysia californica]	XP_002731580.1 PREDICTED: neuroendocrine convertase 2 [Saccoglossus kowalevskii]	tr|B6VCA2|B6VCA2_DANRE Prohormone convertase 2 OS=Danio rerio OX=7955 GN=pcsk2 PE=2 SV=1
PladumEVm003536	1.08050588708447	2.05748013245792	15.3930852654636	8.73071960568861e-05	0.00168392794271595	JAK2_CHICK JAK2_CHICK JAK2_CHICK JAK2_CHICK ABL2_HUMAN	JAK2_CHICK . JAK2_CHICK JAK2_CHICK ABL2_HUMAN	GO:0005856 GO:0005856 GO:0005856 GO:0005856 GO:0015629	. . . . KEGG:hsa:27	sp|Q62120|JAK2_MOUSE Tyrosine-protein kinase JAK2 OS=Mus musculus OX=10090 GN=Jak2 PE=1 SV=3	NP_001309128.1 tyrosine-protein kinase JAK2 isoform c [Homo sapiens]	gi|24641273|ref|NP_511119.2| hopscotch [Drosophila melanogaster]	XP_035825708.1 ALK tyrosine kinase receptor [Aplysia californica]	XP_006819141.1 PREDICTED: tyrosine-protein kinase HTK16-like [Saccoglossus kowalevskii]	tr|F1Q6A2|F1Q6A2_DANRE Tyrosine-protein kinase OS=Danio rerio OX=7955 GN=jak2b PE=3 SV=3
PladumEVm042129	3.50929814195269	-0.126123685623197	15.3880146766755	8.75417950035906e-05	0.00168703922150285	. . . . . .	. . . . . .	. . . . . .	. . . . . .	.	.	.	.	.	.
PladumEVm076504	4.01566540531769	-0.263007537245098	15.3823578012841	8.78042680556604e-05	0.0016913894129768	ASAH1_RAT	ASAH1_RAT	GO:0005615	KEGG:rno:84431	sp|Q9WV54|ASAH1_MOUSE Acid ceramidase OS=Mus musculus OX=10090 GN=Asah1 PE=1 SV=1	NP_808592.2 acid ceramidase isoform a preproprotein [Homo sapiens]	.	XP_012944643.1 acid ceramidase [Aplysia californica]	XP_006815889.1 PREDICTED: LOW QUALITY PROTEIN: acid ceramidase-like [Saccoglossus kowalevskii]	tr|Q6PH71|Q6PH71_DANRE ceramidase OS=Danio rerio OX=7955 GN=zgc:66026 PE=2 SV=1
PladumEVm072764	1.64866363803379	1.60049560386248	15.3783894665856	8.79888670366389e-05	0.00169423649079875	.	.	.	.	.	.	.	.	.	.
PladumEVm022434	-1.16551539570316	0.817925080795254	15.3737927188397	8.82031867490437e-05	0.00169765322522543	S35F6_PONAB S35F6_PONAB S35F6_PONAB	S35F6_PONAB S35F6_PONAB S35F6_PONAB	GO:0016021 GO:0016021 GO:0016021	KEGG:pon:100171413 KEGG:pon:100171413 KEGG:pon:100171413	sp|Q8VE96|S35F6_MOUSE Solute carrier family 35 member F6 OS=Mus musculus OX=10090 GN=Slc35f6 PE=1 SV=1	NP_060347.2 solute carrier family 35 member F6 precursor [Homo sapiens]	gi|21356787|ref|NP_650136.1| transport and golgi organization 9, isoform A [Drosophila melanogaster]	XP_005089155.2 solute carrier family 35 member F6 isoform X1 [Aplysia californica]	XP_006819219.1 PREDICTED: solute carrier family 35 member F6-like [Saccoglossus kowalevskii]	tr|Q5SNR2|Q5SNR2_DANRE Solute carrier family 35 member F6 OS=Danio rerio OX=7955 GN=slc35f6 PE=3 SV=1
PladumEVm004107	1.40058039680227	1.39148030714626	15.3674279591477	8.85008060573595e-05	0.0017026697075114	CO6A4_MOUSE CO6A4_MOUSE CO6A4_MOUSE CO6A4_MOUSE CO6A6_HUMAN CO6A6_HUMAN CO6A5_HUMAN CO6A5_HUMAN CO6A5_HUMAN CO6A5_HUMAN CO6A5_HUMAN CO6A4_MOUSE CO6A4_MOUSE	CO6A6_MOUSE CO6A6_MOUSE CO6A6_MOUSE CO6A6_MOUSE CO6A4_MOUSE CO6A5_HUMAN VWA2_MOUSE VWA2_MOUSE CO6A5_HUMAN CO6A5_HUMAN VWA2_MOUSE CO6A6_MOUSE CO6A6_HUMAN	GO:0005581 GO:0005581 GO:0005581 GO:0005581 GO:0005581 GO:0005581 GO:0005581 GO:0005581 GO:0005581 GO:0005581 GO:0005581 GO:0005581 GO:0005581	KEGG:mmu:245026 KEGG:mmu:245026 KEGG:mmu:245026 KEGG:mmu:245026 KEGG:mmu:68553 KEGG:hsa:256076 KEGG:mmu:240675 KEGG:mmu:240675 KEGG:hsa:256076 KEGG:hsa:256076 KEGG:mmu:240675 KEGG:mmu:245026 KEGG:hsa:131873	sp|A2AX52|CO6A4_MOUSE Collagen alpha-4(VI) chain OS=Mus musculus OX=10090 GN=Col6a4 PE=1 SV=2	XP_011510726.1 collagen alpha-6(VI) chain isoform X2 [Homo sapiens]	gi|24639454|ref|NP_476859.2| notch, isoform A [Drosophila melanogaster]	XP_035828416.1 collagen alpha-3(VI) chain-like [Aplysia californica]	XP_006816607.1 PREDICTED: sushi, von Willebrand factor type A, EGF and pentraxin domain-containing protein 1-like [Saccoglossus kowalevskii]	tr|A0A8M3B8A2|A0A8M3B8A2_DANRE collagen alpha-6(VI) chain OS=Danio rerio OX=7955 GN=LOC100535278 PE=1 SV=1
PladumEVm006137	1.99819802853213	-0.0628926759117522	15.3639184162456	8.86653460036579e-05	0.00170512275048555	PEO1_HUMAN PEO1_HUMAN PEO1_HUMAN	PEO1_HUMAN PEO1_MOUSE PEO1_HUMAN	GO:0005759 GO:0005759 GO:0005759	KEGG:hsa:56652 KEGG:mmu:226153 KEGG:hsa:56652	sp|Q8CIW5|PEO1_MOUSE Twinkle protein, mitochondrial OS=Mus musculus OX=10090 GN=Twnk PE=2 SV=1	NP_068602.2 twinkle protein, mitochondrial isoform A [Homo sapiens]	gi|24583154|ref|NP_609318.1| mitochondrial DNA helicase [Drosophila melanogaster]	XP_012943645.2 twinkle protein, mitochondrial [Aplysia californica]	XP_006821441.1 PREDICTED: LOW QUALITY PROTEIN: twinkle protein, mitochondrial-like [Saccoglossus kowalevskii]	tr|A0A0R4ICC1|A0A0R4ICC1_DANRE Twinkle mtDNA helicase OS=Danio rerio OX=7955 GN=peo1 PE=4 SV=1
PladumEVm020141	-1.97829384854155	-0.539042014550607	15.3623219925207	8.87402938871942e-05	0.00170585151994678	. COL10_HUMAN .	. COL10_HUMAN .	. GO:0005581 .	. KEGG:hsa:10584 .	tr|E9Q5Z7|E9Q5Z7_MOUSE FRAS1-related extracellular matrix protein 1 OS=Mus musculus OX=10090 GN=Frem1 PE=1 SV=1	XP_005250813.1 collectin-10 isoform X1 [Homo sapiens]	.	XP_005097625.3 macrophage mannose receptor 1 [Aplysia californica]	XP_002737987.1 PREDICTED: neurocan core protein-like [Saccoglossus kowalevskii]	tr|A0A8M1PUI7|A0A8M1PUI7_DANRE macrophage mannose receptor 1 isoform X1 OS=Danio rerio OX=7955 GN=si:dkey-11o15.4 PE=4 SV=1
PladumEVm093713	-2.01297188328355	0.907321821215316	15.3580812942545	8.89396932038558e-05	0.00170897100810197	.	.	.	.	.	.	.	.	.	.
PladumEVm023909	2.60002279313065	0.790514384761802	15.3543724452469	8.9114454289466e-05	0.00171161466876626	PIRL9_ARATH PIRL9_ARATH PIRL7_ORYSJ	PIRL9_ARATH . PIRL7_ORYSJ	GO:0005829 GO:0005829 .	KEGG:ath:AT3G11330 KEGG:ath:AT3G11330 KEGG:osa:4332036	sp|Q9D9Q0|LRC69_MOUSE Leucine-rich repeat-containing protein 69 OS=Mus musculus OX=10090 GN=Lrrc69 PE=2 SV=1	NP_001371072.1 E3 ubiquitin-protein ligase LRSAM1 isoform 3 [Homo sapiens]	gi|19922706|ref|NP_611605.1| uncharacterized protein Dmel_CG10307, isoform A [Drosophila melanogaster]	XP_005095415.1 leucine-rich repeat-containing protein 40 [Aplysia californica]	XP_006812394.1 PREDICTED: leucine-rich repeat protein soc-2 homolog [Saccoglossus kowalevskii]	tr|E9QIH3|E9QIH3_DANRE Leucine-rich repeat-containing 8 VRAC subunit Aa OS=Danio rerio OX=7955 GN=lrrc8aa PE=3 SV=2
PladumEVm067172	8.18018958739897	-1.00292809799782	15.3534436179398	8.91582747372322e-05	0.00171174220626665	.	.	.	.	.	.	.	.	.	.
PladumEVm049920	1.1133603379206	1.12721164781475	15.3521360784866	8.9219998908486e-05	0.00171213217455276	. . . . . . .	. . . . . . .	. . . . . . .	. . . . . . .	.	.	.	XP_035825613.1 uncharacterized protein LOC101853617 isoform X1 [Aplysia californica]	XP_006812718.1 PREDICTED: rho guanine nucleotide exchange factor 17-like [Saccoglossus kowalevskii]	.
PladumEVm015062	-1.6495862104207	1.17120050230115	15.3514381280712	8.92529642026676e-05	0.00171213217455276	ICEF1_MOUSE ICEF1_MOUSE ICEF1_MOUSE ICEF1_MOUSE ICEF1_MOUSE . ICEF1_MOUSE ICEF1_MOUSE ICEF1_MOUSE	ICEF1_MOUSE ICEF1_MOUSE ICEF1_MOUSE ICEF1_MOUSE ICEF1_MOUSE . ICEF1_MOUSE ICEF1_MOUSE ICEF1_MOUSE	GO:0005829 GO:0005829 GO:0005829 GO:0005829 GO:0005829 . GO:0005829 GO:0005829 GO:0005829	KEGG:mmu:320495 KEGG:mmu:320495 KEGG:mmu:320495 KEGG:mmu:320495 KEGG:mmu:320495 . KEGG:mmu:320495 KEGG:mmu:320495 KEGG:mmu:320495	tr|D3YVQ1|D3YVQ1_MOUSE Interactor protein for cytohesin exchange factors 1 (Fragment) OS=Mus musculus OX=10090 GN=Ipcef1 PE=1 SV=1	NP_001124172.1 interactor protein for cytohesin exchange factors 1 isoform 1 [Homo sapiens]	gi|442618973|ref|NP_650310.2| uncharacterized protein Dmel_CG34383, isoform J [Drosophila melanogaster]	XP_012943095.1 uncharacterized protein LOC101857362 [Aplysia californica]	XP_006822570.1 PREDICTED: uncharacterized protein LOC102800563 [Saccoglossus kowalevskii]	tr|A0A8M3ARE5|A0A8M3ARE5_DANRE connector enhancer of kinase suppressor of ras 1 isoform X3 OS=Danio rerio OX=7955 GN=cnksr1 PE=4 SV=1
PladumEVm118439	-1.06167027605623	2.14298379969273	15.3454917239559	8.95343196865942e-05	0.0017160993105958	. . .	. . .	. . .	. . .	.	.	.	.	.	.
PladumEVm112846	-1.239806819731	3.65963543143493	15.3410130325745	8.97468190684409e-05	0.00171945643074988	.	.	.	.	.	.	.	.	.	.
PladumEVm060397	2.74402607967545	-0.224820696062016	15.3388510146406	8.98495813526455e-05	0.00172070918298438	NRCAM_MOUSE	NRG_DROME	GO:0030424	KEGG:dme:Dmel_CG1634	tr|A0A1W2P6P3|A0A1W2P6P3_MOUSE Neuronal cell adhesion molecule (Fragment) OS=Mus musculus OX=10090 GN=Nrcam PE=1 SV=1	NP_001358089.1 neuronal cell adhesion molecule isoform ff precursor [Homo sapiens]	gi|386764048|ref|NP_001245581.1| neuroglian, isoform G [Drosophila melanogaster]	XP_005100973.2 neuroglian [Aplysia californica]	XP_006823010.1 PREDICTED: uncharacterized protein LOC100378837 [Saccoglossus kowalevskii]	tr|E7F1A9|E7F1A9_DANRE Neurofascin homolog (chicken) a OS=Danio rerio OX=7955 GN=nfasca PE=3 SV=2
PladumEVm005122	-1.36311659966348	1.44518741610799	15.3364895548248	8.9961958543262e-05	0.00172214495192235	. EXO1_XENLA EXO1_XENLA . . . . . . .	. EXO1_XENLA EXO1_XENLA . . . . . . .	. GO:0005634 GO:0005634 . . . . . . .	. KEGG:xla:399140 KEGG:xla:399140 . . . . . . .	.	.	.	.	XP_006820894.1 PREDICTED: uncharacterized protein LOC102808234 [Saccoglossus kowalevskii]	.
PladumEVm013125	-2.05269200827371	-0.0524602923678797	15.3346001993547	9.00519710580825e-05	0.00172315157753244	YI31B_YEAST YI31B_YEAST . POL_AVIRE POL_CAMVE	. YG31B_YEAST . POL_AVIRE POL_CAMVE	GO:0005737 GO:0005737 . GO:0004190 GO:0004190	KEGG:sce:YIL082W-A KEGG:sce:YGR109W-B . . .	.	.	.	XP_005110786.2 uncharacterized protein LOC101861399, partial [Aplysia californica]	XP_006820442.1 PREDICTED: uncharacterized protein LOC102805810 [Saccoglossus kowalevskii]	tr|A0A8M9QGJ2|A0A8M9QGJ2_DANRE ribonuclease H OS=Danio rerio OX=7955 GN=LOC110439882 PE=3 SV=1
PladumEVm032280	2.29645602450613	1.12566536465568	15.3243624010582	9.05412977171311e-05	0.00173179509995804	BTBD2_HUMAN BTBD6_XENLA . . .	BTBD2_HUMAN BTBD6_XENLA . . .	GO:0005829 GO:0005737 . . .	KEGG:hsa:55643 KEGG:xla:398279 . . .	.	.	.	.	.	.
PladumEVm053012	-1.2664604534837	2.56880248845742	15.3186753663063	9.08142706915699e-05	0.00173557418363187	MARC1_HUMAN MARC1_HUMAN MARC1_HUMAN MARC1_HUMAN	MARC1_HUMAN MARC1_HUMAN MARC1_HUMAN MARC1_HUMAN	GO:0016021 GO:0016021 GO:0016021 GO:0016021	KEGG:hsa:64757 KEGG:hsa:64757 KEGG:hsa:64757 KEGG:hsa:64757	tr|A0A087WPC2|A0A087WPC2_MOUSE Mitochondrial amidoxime-reducing component 1 OS=Mus musculus OX=10090 GN=Mtarc1 PE=1 SV=1	XP_016857586.1 mitochondrial amidoxime-reducing component 1 isoform X5 [Homo sapiens]	gi|45550400|ref|NP_610523.2| CG1665 [Drosophila melanogaster]	XP_035824789.1 mitochondrial amidoxime reducing component 2 [Aplysia californica]	XP_002739129.1 PREDICTED: MOSC domain-containing protein 1, mitochondrial-like [Saccoglossus kowalevskii]	sp|Q58EJ9|MARC1_DANRE Mitochondrial amidoxime-reducing component 1 OS=Danio rerio OX=7955 GN=mtarc1 PE=2 SV=1
PladumEVm018337	1.3819645994687	1.54764332713789	15.3164294656558	9.09223000258999e-05	0.00173691774725826	TPH1_CHICK TPH1_CHICK TPH1_CHICK TPH1_CHICK TPH1_CHICK TPH1_CHICK TPH1_CHICK TPH1_CHICK	TPH1_CHICK TPH1_CHICK TPH1_CHICK . TPH1_CHICK TPH1_CHICK . TPH1_CHICK	GO:0043005 GO:0043005 GO:0043005 GO:0043005 GO:0043005 GO:0043005 GO:0043005 GO:0043005	KEGG:gga:395799 KEGG:gga:395799 KEGG:gga:395799 KEGG:gga:395799 KEGG:gga:395799 KEGG:gga:395799 KEGG:gga:395799 KEGG:gga:395799	sp|P17532|TPH1_MOUSE Tryptophan 5-hydroxylase 1 OS=Mus musculus OX=10090 GN=Tph1 PE=2 SV=1	NP_004170.1 tryptophan 5-hydroxylase 1 [Homo sapiens]	gi|24654994|ref|NP_612080.1| tryptophan hydroxylase [Drosophila melanogaster]	NP_001191619.1 tryptophan 5-monoxygenase [Aplysia californica]	XP_006821903.1 PREDICTED: tryptophan 5-hydroxylase 1 [Saccoglossus kowalevskii]	tr|F1R1D3|F1R1D3_DANRE tryptophan 5-monooxygenase OS=Danio rerio OX=7955 GN=tph1a PE=3 SV=1
PladumEVm072756	-7.56301902079518	-0.650818043104374	15.3123771501484	9.11175463818874e-05	0.00173992563993186	. .	. .	. .	. .	.	.	.	.	.	.
PladumEVm002526	1.02610336998289	2.48708910278884	15.3063976201948	9.14064195197537e-05	0.00174471813775702	TOLL7_DROME TOLL7_DROME TOLL8_DROME TOLL8_DROME TLR4_PIG TOLL8_DROME TOLL7_DROME TOLL7_DROME TOLL7_DROME TOLL8_DROME SLIK4_MOUSE	TOLL7_DROME TOLL7_DROME TLR4_PIG TOLL8_DROME TLR4_PIG TOLL8_DROME TOLL8_DROME . TOLL8_DROME TOLL8_DROME SLIK4_HUMAN	GO:0009897 GO:0009897 GO:0016324 GO:0016324 GO:0005769 GO:0016324 GO:0009897 GO:0009897 GO:0009897 GO:0016324 GO:0098978	KEGG:dme:Dmel_CG8595 KEGG:dme:Dmel_CG8595 KEGG:dme:Dmel_CG6890 KEGG:dme:Dmel_CG6890 . KEGG:dme:Dmel_CG6890 KEGG:dme:Dmel_CG6890 KEGG:dme:Dmel_CG8595 KEGG:dme:Dmel_CG6890 KEGG:dme:Dmel_CG6890 KEGG:hsa:139065	tr|A0A0R4J0S2|A0A0R4J0S2_MOUSE Insulin-like growth factor-binding protein complex acid labile subunit OS=Mus musculus OX=10090 GN=Igfals PE=1 SV=1	NP_003052.2 slit homolog 1 protein precursor [Homo sapiens]	gi|17136634|ref|NP_476814.1| 18 wheeler [Drosophila melanogaster]	XP_012946932.2 toll-like receptor 6 [Aplysia californica]	XP_006815650.1 PREDICTED: leucine-rich repeats and immunoglobulin-like domains 2 isoform X3 [Saccoglossus kowalevskii]	tr|Q9DE37|Q9DE37_DANRE Slit3 OS=Danio rerio OX=7955 GN=slit3 PE=2 SV=1
PladumEVm079179	-4.64742045609997	-0.372745771247728	15.3028936252563	9.15761267673049e-05	0.00174640457733357	SSPO_BOVIN	SSPO_BOVIN	GO:0031012	KEGG:bta:282659	tr|A0A1D5RLZ9|A0A1D5RLZ9_MOUSE SCO-spondin OS=Mus musculus OX=10090 GN=Sspo PE=3 SV=1	NP_542453.2 A disintegrin and metalloproteinase with thrombospondin motifs 14 isoform 2 preproprotein [Homo sapiens]	gi|45550664|ref|NP_649200.2| golden goal [Drosophila melanogaster]	XP_012941731.1 mucin-like protein [Aplysia californica]	XP_006814192.1 PREDICTED: SCO-spondin-like [Saccoglossus kowalevskii]	tr|A0A8M1RI72|A0A8M1RI72_DANRE thrombospondin-1 OS=Danio rerio OX=7955 GN=thbs1a PE=3 SV=1
PladumEVm026479	-1.52181640703236	0.252372864025669	15.3023941913724	9.16003414024966e-05	0.00174640457733357	RTJK_DROME RTBS_DROME	RTJK_DROME RTBS_DROME	GO:0003964 GO:0003964	. .	.	.	.	XP_035828437.1 uncharacterized protein LOC106013237 isoform X2 [Aplysia californica]	XP_006822105.1 PREDICTED: RNA-directed DNA polymerase from mobile element jockey-like, partial [Saccoglossus kowalevskii]	tr|Q3LG55|Q3LG55_DANRE Reverse transcriptase OS=Danio rerio OX=7955 PE=4 SV=1
PladumEVm010830	3.18379371888033	-0.383164023373317	15.3022244595981	9.16085721727356e-05	0.00174640457733357	CNDH2_XENTR CNDH2_XENTR CNDH2_XENTR	CNDH2_XENLA CNDH2_XENLA CNDH2_XENLA	GO:0000796 GO:0000796 GO:0000796	KEGG:xla:447709 KEGG:xla:447709 KEGG:xla:447709	sp|Q8BSP2|CNDH2_MOUSE Condensin-2 complex subunit H2 OS=Mus musculus OX=10090 GN=Ncaph2 PE=1 SV=1	NP_055366.3 condensin-2 complex subunit H2 isoform 1 [Homo sapiens]	.	XP_012940364.1 condensin-2 complex subunit H2 [Aplysia californica]	XP_006820538.1 PREDICTED: condensin-2 complex subunit H2-like [Saccoglossus kowalevskii]	sp|Q5RH01|CNDH2_DANRE Condensin-2 complex subunit H2 OS=Danio rerio OX=7955 GN=ncaph2 PE=2 SV=1
PladumEVm079705	1.98589117925196	0.58888574001245	15.2968255953462	9.1870766929482e-05	0.00175067807891822	GLMU_SYNJA GLMU_SYNJA	GLMU_SYNJA GLMU_SYNJB	GO:0005737 GO:0005737	KEGG:cya:CYA_1151 KEGG:cyb:CYB_2635	.	.	.	XP_012944171.1 bifunctional protein GlmU [Aplysia californica]	.	.
PladumEVm019394	-1.78073042591596	2.08342050230249	15.2946834140018	9.19750106687098e-05	0.00175101798574492	. . . . . . . . . . . . . .	. . . . . . . . . . . . . .	. . . . . . . . . . . . . .	. . . . . . . . . . . . . .	.	.	.	.	.	.
PladumEVm037449	-1.26672687734583	2.86245614516023	15.2940843463673	9.20041840433775e-05	0.00175101798574492	DHR11_CHICK DHR11_CHICK DHR11_CHICK DHR11_CHICK DHR11_CHICK	DHR11_CHICK SMD3_XENLA DHR11_CHICK DHR11_CHICK DHR11_CHICK	GO:0005576 GO:0005576 GO:0005576 GO:0005576 GO:0005576	KEGG:gga:395172 KEGG:xla:431993 KEGG:gga:395172 KEGG:gga:395172 KEGG:gga:395172	sp|Q3U0B3|DHR11_MOUSE Dehydrogenase/reductase SDR family member 11 OS=Mus musculus OX=10090 GN=Dhrs11 PE=1 SV=1	NP_077284.2 dehydrogenase/reductase SDR family member 11 precursor [Homo sapiens]	gi|24641388|ref|NP_572746.1| CG9360 [Drosophila melanogaster]	XP_005098794.2 dehydrogenase/reductase SDR family member 11 [Aplysia californica]	XP_002737692.1 PREDICTED: dehydrogenase/reductase SDR family member 11-like [Saccoglossus kowalevskii]	tr|F1R5X7|F1R5X7_DANRE Dehydrogenase/reductase (SDR family) member 11b OS=Danio rerio OX=7955 GN=dhrs11b.1 PE=3 SV=2
PladumEVm111452	-1.36990191293169	3.90041572152668	15.2931600726384	9.20492125592961e-05	0.00175101798574492	. . . . . . . . . . .	. . . . . . . . . . .	. . . . . . . . . . .	. . . . . . . . . . .	.	.	.	.	.	.
PladumEVm072828	1.74514391113928	3.1293588531798	15.2928640703654	9.20636378050106e-05	0.00175101798574492	.	.	.	.	.	.	.	.	.	.
PladumEVm061735	3.57834201350812	0.719757315445978	15.2920486597705	9.21033874347198e-05	0.00175101798574492	.	.	.	.	.	.	.	.	.	.
PladumEVm031933	-5.41034336983221	0.326580781150155	15.2909937489669	9.21548378431317e-05	0.00175101798574492	PELET_DROME PELET_DROME	PELET_DROME .	GO:0046872 GO:0046872	. .	.	.	.	XP_035824336.1 uncharacterized protein LOC101846722 isoform X1 [Aplysia californica]	XP_006816116.1 PREDICTED: uncharacterized protein LOC102802303 [Saccoglossus kowalevskii]	.
PladumEVm005651	1.70935724913174	2.22180316492903	15.2896540520761	9.22202196071272e-05	0.00175153741356952	PSD10_HUMAN PSD10_HUMAN PSD10_HUMAN PSD10_HUMAN PSD10_HUMAN PSD10_HUMAN PSD10_HUMAN	. Y045_METMA . . Y045_METMA . Y045_METMA	GO:0005737 GO:0005737 GO:0005737 GO:0005737 GO:0005737 GO:0005737 GO:0005737	KEGG:hsa:5716 KEGG:mma:MM_0045 KEGG:hsa:5716 KEGG:hsa:5716 KEGG:mma:MM_0045 KEGG:hsa:5716 KEGG:mma:MM_0045	sp|Q9Z2X2|PSD10_MOUSE 26S proteasome non-ATPase regulatory subunit 10 OS=Mus musculus OX=10090 GN=Psmd10 PE=1 SV=3	NP_002805.1 26S proteasome non-ATPase regulatory subunit 10 isoform 1 [Homo sapiens]	gi|320544206|ref|NP_726060.3| uncharacterized protein Dmel_CG42672, isoform M [Drosophila melanogaster]	XP_005113314.3 ankyrin repeat domain-containing protein 50 [Aplysia californica]	XP_006816769.1 PREDICTED: ankyrin-1-like [Saccoglossus kowalevskii]	tr|B3DHM4|B3DHM4_DANRE Ankyrin repeat and kinase domain-containing 1 OS=Danio rerio OX=7955 GN=ankk1 PE=2 SV=1
PladumEVm012254	-1.4277217035948	1.83833085482352	15.2888373683369	9.22600994488049e-05	0.00175157225506125	KDM8_BOVIN KDM8_BOVIN KDM8_BOVIN KDM8_BOVIN TYW5_CHICK KDM8_BOVIN KDM8_BOVIN . KDM8_BOVIN KDM8_BOVIN KDM8_BOVIN TYW5_CHICK KDM8_BOVIN	KDM8_RAT KDM8_RAT KDM8_RAT KDM8_BOVIN . KDM8_RAT KDM8_RAT . KDM8_RAT . KDM8_BOVIN . KDM8_RAT	GO:0005694 GO:0005694 GO:0005694 GO:0005694 GO:0016706 GO:0005694 GO:0005694 . GO:0005694 GO:0005694 GO:0005694 GO:0016706 GO:0005694	KEGG:rno:308976 KEGG:rno:308976 KEGG:rno:308976 KEGG:bta:507905 . KEGG:rno:308976 KEGG:rno:308976 . KEGG:rno:308976 KEGG:bta:507905 KEGG:bta:507905 . KEGG:rno:308976	sp|Q9CXT6|KDM8_MOUSE Bifunctional peptidase and arginyl-hydroxylase JMJD5 OS=Mus musculus OX=10090 GN=Kdm8 PE=1 SV=1	NP_001138820.1 bifunctional peptidase and arginyl-hydroxylase JMJD5 isoform 1 [Homo sapiens]	gi|281365404|ref|NP_612063.2| uncharacterized protein Dmel_CG13902, isoform B [Drosophila melanogaster]	XP_012945425.1 uncharacterized protein LOC101845590 [Aplysia californica]	XP_006815434.1 PREDICTED: lysine-specific demethylase 8-like [Saccoglossus kowalevskii]	tr|A0A2R8QDE2|A0A2R8QDE2_DANRE Lysine-specific demethylase 8 OS=Danio rerio OX=7955 GN=kdm8 PE=4 SV=1
PladumEVm078220	-2.78895815039035	-0.532288669496713	15.2841812474292	9.24877962580306e-05	0.00175517133220258	. .	. .	. .	. .	.	.	.	.	.	.
PladumEVm037446	-1.89735262983546	0.0226384202555088	15.2787254050042	9.27553212016767e-05	0.00175952296366048	. . . . . . . .	. . . . . . . .	. . . . . . . .	. . . . . . . .	.	.	.	.	.	.
PladumEVm049585	-1.93898611109853	-0.733239705255334	15.2705286191705	9.31587116236019e-05	0.00176644725059267	. .	. .	. .	. .	.	.	.	XP_005110786.2 uncharacterized protein LOC101861399, partial [Aplysia californica]	XP_006820442.1 PREDICTED: uncharacterized protein LOC102805810 [Saccoglossus kowalevskii]	tr|A0A8M9QGJ2|A0A8M9QGJ2_DANRE ribonuclease H OS=Danio rerio OX=7955 GN=LOC110439882 PE=3 SV=1
PladumEVm065751	1.41353628195578	3.02655551591077	15.2555261568992	9.39016095500888e-05	0.001779800824239	NPC2_BOVIN NPC2_DANRE NPC2_DANRE NPC2_BOVIN NPC2_DANRE NPC2_BOVIN NPC2_DANRE NPC2_DANRE NPC2_DANRE	NPC2_BOVIN NPC2_DANRE NPC2_DANRE NPC2_BOVIN NPC2_DANRE NPC2_BOVIN NPC2_DANRE NPC2_DANRE NPC2_DANRE	GO:0005783 GO:0005783 GO:0005783 GO:0005783 GO:0005783 GO:0005783 GO:0005783 GO:0005783 GO:0005783	KEGG:bta:280815 KEGG:dre:282673 KEGG:dre:282673 KEGG:bta:280815 KEGG:dre:282673 KEGG:bta:280815 KEGG:dre:282673 KEGG:dre:282673 KEGG:dre:282673	sp|Q9Z0J0|NPC2_MOUSE NPC intracellular cholesterol transporter 2 OS=Mus musculus OX=10090 GN=Npc2 PE=1 SV=1	NP_006423.1 NPC intracellular cholesterol transporter 2 isoform 2 precursor [Homo sapiens]	gi|20129163|ref|NP_608637.1| Niemann-Pick type C-2a [Drosophila melanogaster]	XP_012937693.1 NPC intracellular cholesterol transporter 2 [Aplysia californica]	XP_002741349.1 PREDICTED: epididymal secretory protein E1-like [Saccoglossus kowalevskii]	tr|A0A8M9PE29|A0A8M9PE29_DANRE NPC intracellular cholesterol transporter 2 OS=Danio rerio OX=7955 GN=npc2 PE=1 SV=1
PladumEVm108401	-1.80716946478076	2.58812667429053	15.2541740365231	9.39688565402557e-05	0.00178017732647223	.	.	.	.	.	.	.	.	.	.
PladumEVm011943	1.27615467172944	0.452430914050617	15.2535721403574	9.39988071125348e-05	0.00178017732647223	DEPD7_XENLA DEPD7_XENLA T11L1_HUMAN T11L1_HUMAN T11L1_HUMAN T11L1_HUMAN DEPD7_DANRE DEPD7_XENLA DEPD7_DANRE DEPD7_DANRE DEPD7_DANRE DEPD7_DANRE DEPD7_DANRE DEPD7_DANRE T11L1_HUMAN T11L1_HUMAN	DEPD7_RAT DEPD7_RAT DEPD7_RAT T11L1_HUMAN DEPD7_RAT T11L1_HUMAN DEPD7_RAT DEPD7_RAT DEPD7_RAT DEPD7_RAT T11L1_HUMAN DEPD7_RAT DEPD7_RAT T11L1_HUMAN T11L1_HUMAN DEPD7_RAT	GO:0035556 GO:0035556 GO:0005874 GO:0005874 GO:0005874 GO:0005874 GO:0035556 GO:0035556 GO:0035556 GO:0035556 GO:0035556 GO:0035556 GO:0035556 GO:0035556 GO:0005874 GO:0005874	KEGG:rno:295971 KEGG:rno:295971 KEGG:rno:295971 KEGG:hsa:55346 KEGG:rno:295971 KEGG:hsa:55346 KEGG:rno:295971 KEGG:rno:295971 KEGG:rno:295971 KEGG:rno:295971 KEGG:hsa:55346 KEGG:rno:295971 KEGG:rno:295971 KEGG:hsa:55346 KEGG:hsa:55346 KEGG:rno:295971	sp|Q8BTG3|T11L1_MOUSE T-complex protein 11-like protein 1 OS=Mus musculus OX=10090 GN=Tcp11l1 PE=1 SV=1	XP_016873479.1 T-complex protein 11-like protein 1 isoform X2 [Homo sapiens]	gi|18858055|ref|NP_572275.1| uncharacterized protein Dmel_CG16721, isoform A [Drosophila melanogaster]	XP_005104688.1 T-complex protein 11-like protein 1 [Aplysia californica]	XP_002740324.1 PREDICTED: T-complex protein 11-like protein 1-like [Saccoglossus kowalevskii]	tr|Q58EK1|Q58EK1_DANRE T-complex 11 (Mouse)-like 1 OS=Danio rerio OX=7955 GN=zgc:113267 PE=2 SV=1
PladumEVm007124	1.40776467682241	0.895283551239906	15.238412446708	9.47563350781367e-05	0.00179337132758479	ANK3_HUMAN	ANK3_HUMAN	GO:0043194	KEGG:hsa:288	tr|S4R2S8|S4R2S8_MOUSE Ankyrin-3 OS=Mus musculus OX=10090 GN=Ank3 PE=1 SV=1	XP_016871626.1 ankyrin-3 isoform X44 [Homo sapiens]	gi|24655599|ref|NP_647658.1| uncharacterized protein Dmel_CG13933, isoform A [Drosophila melanogaster]	XP_012946269.1 ankyrin-3 [Aplysia californica]	XP_006815125.1 PREDICTED: ankyrin-1-like [Saccoglossus kowalevskii]	tr|A0A0R4IYL7|A0A0R4IYL7_DANRE Ankyrin 2b, neuronal OS=Danio rerio OX=7955 GN=ank2b PE=4 SV=2
PladumEVm100076	-1.57658782692367	5.41132211225028	15.2380724018536	9.47733973373399e-05	0.00179337132758479	. . . . . . . . .	. . . . . . . . .	. . . . . . . . .	. . . . . . . . .	.	.	.	.	.	.
PladumEVm035270	-1.7134489706295	-0.459720392344737	15.236282221704	9.48632732980496e-05	0.00179379545162822	LRC72_HUMAN LRC72_HUMAN LRC72_HUMAN LRC72_HUMAN LRC72_HUMAN	LRC72_HUMAN LRC72_HUMAN LRC72_HUMAN LRC72_HUMAN LRC72_HUMAN	. . . . .	KEGG:hsa:100506049 KEGG:hsa:100506049 KEGG:hsa:100506049 KEGG:hsa:100506049 KEGG:hsa:100506049	tr|A0A1Y7VMI0|A0A1Y7VMI0_MOUSE Leucine-rich repeat-containing 72 OS=Mus musculus OX=10090 GN=Lrrc72 PE=4 SV=1	NP_001182209.1 leucine-rich repeat-containing protein 72 [Homo sapiens]	gi|19921760|ref|NP_610315.1| U2A [Drosophila melanogaster]	XP_005096714.1 leucine-rich repeat-containing protein 72 [Aplysia californica]	XP_002735817.2 PREDICTED: leucine-rich repeat-containing protein 72-like [Saccoglossus kowalevskii]	tr|A0A8M9PCH9|A0A8M9PCH9_DANRE leucine-rich repeat-containing protein 72 OS=Danio rerio OX=7955 GN=lrrc72 PE=4 SV=1
PladumEVm005090	1.46017462362508	0.405677778506894	15.2360739359635	9.48737358481875e-05	0.00179379545162822	MLRP1_ACRMI MLRP2_ACRMI MLRP2_ACRMI MLRP1_ACRMI MLRP1_ACRMI MLRP1_ACRMI MLRP1_ACRMI MLRP2_ACRMI MLRP2_ACRMI	MALR1_HUMAN MALR1_HUMAN MALR1_HUMAN MALR1_HUMAN MALR1_HUMAN MALR1_HUMAN MALR1_HUMAN MLRP1_ACRMI MLRP2_ACRMI	GO:0005576 GO:0005576 GO:0005576 GO:0005576 GO:0005576 GO:0005576 GO:0005576 GO:0005576 GO:0005576	KEGG:hsa:340895 KEGG:hsa:340895 KEGG:hsa:340895 KEGG:hsa:340895 KEGG:hsa:340895 KEGG:hsa:340895 KEGG:hsa:340895 . .	tr|F6QNH6|F6QNH6_MOUSE Apical endosomal glycoprotein (Fragment) OS=Mus musculus OX=10090 GN=Mamdc4 PE=4 SV=1	XP_016871675.1 MAM and LDL-receptor class A domain-containing protein 1 isoform X7 [Homo sapiens]	gi|665389361|ref|NP_001027035.3| terribly reduced optic lobes, isoform AO [Drosophila melanogaster]	XP_035825842.1 MAM and LDL-receptor class A domain-containing protein 2-like, partial [Aplysia californica]	XP_002734431.2 PREDICTED: uncharacterized protein LOC100376516 [Saccoglossus kowalevskii]	tr|A0A8M9PGC6|A0A8M9PGC6_DANRE MAM and LDL-receptor class A domain-containing protein 1 OS=Danio rerio OX=7955 GN=wu:fb63a08 PE=1 SV=1
PladumEVm081028	-1.42055338124021	3.05218212887816	15.2326140515604	9.50477017256407e-05	0.00179634693749868	.	.	.	.	.	.	.	.	.	.
PladumEVm012833	1.45330296505367	1.16188324993505	15.2283564213616	9.52622195480865e-05	0.00179966242337889	. . .	. . .	. . .	. . .	.	.	.	XP_005107408.1 ankyrin repeat domain-containing protein 54 isoform X2 [Aplysia californica]	XP_006817858.1 PREDICTED: ankyrin-3-like, partial [Saccoglossus kowalevskii]	.
PladumEVm098632	4.58250467744636	0.866505595870309	15.2275021550279	9.53053198294069e-05	0.0017997381540714	UNC9_CAEEL UNC9_CAEEL	UNC9_CAEEL UNC9_CAEEL	GO:0005911 GO:0005911	KEGG:cel:CELE_R12H7.1 KEGG:cel:CELE_R12H7.1	.	.	gi|24643568|ref|NP_728361.1| shaking B, isoform A [Drosophila melanogaster]	NP_001191576.1 pannexin 4 [Aplysia californica]	.	.
PladumEVm085141	-2.21284539938456	0.935043757677085	15.2145420263405	9.59616092291094e-05	0.00181138849007748	. .	. .	. .	. .	.	.	.	.	.	.
PladumEVm021185	-1.02784145097065	2.50671317898702	15.2008906990109	9.66578192333604e-05	0.00182303537062051	DPH1_XENLA DPH1_XENLA DPH1_XENLA DPH1_XENLA DPH1_XENLA DPH1_NEMVE DPH1_XENLA DPH1_XENLA DPH1_XENLA DPH1_XENLA DPH1_XENLA DPH1_XENLA DPH1_XENLA DPH1_XENLA DPH1_XENLA	DPH1_XENLA DPH1_XENLA DPH1_XENLA DPH1_XENLA DPH1_XENLA DPH1_NEMVE DPH1_XENLA DPH1_XENLA DPH1_XENLA DPH1_XENLA DPH1_XENLA DPH1_XENLA DPH1_XENLA DPH1_XENLA DPH1_XENLA	GO:0005737 GO:0005737 GO:0005737 GO:0005737 GO:0005737 GO:0090560 GO:0005737 GO:0005737 GO:0005737 GO:0005737 GO:0005737 GO:0005737 GO:0005737 GO:0005737 GO:0005737	. . . . . . . . . . . . . . .	sp|Q5NCQ5|DPH1_MOUSE 2-(3-amino-3-carboxypropyl)histidine synthase subunit 1 OS=Mus musculus OX=10090 GN=Dph1 PE=1 SV=1	NP_001374.4 2-(3-amino-3-carboxypropyl)histidine synthase subunit 1 isoform 1 [Homo sapiens]	gi|21356957|ref|NP_648496.1| uncharacterized protein Dmel_CG11652, isoform A [Drosophila melanogaster]	XP_005107942.1 2-(3-amino-3-carboxypropyl)histidine synthase subunit 1 [Aplysia californica]	XP_002738492.1 PREDICTED: diphthamide biosynthesis protein 1-like [Saccoglossus kowalevskii]	tr|A0A8M2B3R1|A0A8M2B3R1_DANRE 2-(3-amino-3-carboxypropyl)histidine synthase subunit 1 OS=Danio rerio OX=7955 GN=dph1 PE=1 SV=1
PladumEVm021700	1.10825879127056	3.54316499903724	15.1932040371635	9.70520691703179e-05	0.00182972162675359	ERGI2_MOUSE ERGI2_MOUSE ERGI2_MOUSE ERGI2_MOUSE ERGI2_MOUSE ERGI2_HUMAN ERGI2_MOUSE ERGI2_MOUSE	ERGI2_MOUSE ERGI2_MOUSE ERGI2_MOUSE ERGI2_MOUSE ERGI2_MOUSE ERGI2_HUMAN ERGI2_MOUSE ERGI2_MOUSE	GO:0030134 GO:0030134 GO:0030134 GO:0030134 GO:0030134 GO:0030134 GO:0030134 GO:0030134	KEGG:mmu:67456 KEGG:mmu:67456 KEGG:mmu:67456 KEGG:mmu:67456 KEGG:mmu:67456 KEGG:hsa:51290 KEGG:mmu:67456 KEGG:mmu:67456	sp|Q9CR89|ERGI2_MOUSE Endoplasmic reticulum-Golgi intermediate compartment protein 2 OS=Mus musculus OX=10090 GN=Ergic2 PE=1 SV=1	XP_024304777.1 endoplasmic reticulum-Golgi intermediate compartment protein 2 isoform X1 [Homo sapiens]	gi|18921097|ref|NP_569847.1| CG4293, isoform A [Drosophila melanogaster]	XP_005096717.1 endoplasmic reticulum-Golgi intermediate compartment protein 2 [Aplysia californica]	XP_002736170.1 PREDICTED: endoplasmic reticulum-Golgi intermediate compartment protein 2-like [Saccoglossus kowalevskii]	tr|B2GPT3|B2GPT3_DANRE Endoplasmic reticulum-Golgi intermediate compartment protein OS=Danio rerio OX=7955 GN=ergic2 PE=2 SV=1
PladumEVm021229	-2.72811335132853	-0.365914501775951	15.1920747282943	9.7110127758649e-05	0.00183006679160067	DPH1_XENLA DPH1_XENLA DPH1_XENLA	DPH1_XENLA ACD10_MOUSE DPH1_NEMVE	GO:0005737 GO:0005737 GO:0005737	. KEGG:mmu:71985 .	sp|Q5NCQ5|DPH1_MOUSE 2-(3-amino-3-carboxypropyl)histidine synthase subunit 1 OS=Mus musculus OX=10090 GN=Dph1 PE=1 SV=1	NP_001374.4 2-(3-amino-3-carboxypropyl)histidine synthase subunit 1 isoform 1 [Homo sapiens]	gi|21356957|ref|NP_648496.1| uncharacterized protein Dmel_CG11652, isoform A [Drosophila melanogaster]	XP_005107942.1 2-(3-amino-3-carboxypropyl)histidine synthase subunit 1 [Aplysia californica]	XP_002738492.1 PREDICTED: diphthamide biosynthesis protein 1-like [Saccoglossus kowalevskii]	tr|A0A8M2B3R1|A0A8M2B3R1_DANRE 2-(3-amino-3-carboxypropyl)histidine synthase subunit 1 OS=Danio rerio OX=7955 GN=dph1 PE=1 SV=1
PladumEVm022098	2.58767192199252	3.39477561126491	15.1872934547602	9.73563239964803e-05	0.00183320564436563	. .	AKAP5_MOUSE AKAP5_MOUSE	. .	KEGG:mmu:238276 KEGG:mmu:238276	.	.	.	.	.	.
PladumEVm038304	2.10169912422804	0.483138760137379	15.1865159191508	9.73964200170202e-05	0.00183321086719689	ASL1A_DANRE ASL1A_DANRE ASL1A_DANRE ASL1A_DANRE ASL1A_DANRE	ASL1A_DANRE ASL1A_DANRE ASL1A_DANRE ASL1A_DANRE ASL1A_DANRE	GO:0005634 GO:0005634 GO:0005634 GO:0005634 GO:0005634	KEGG:dre:30466 KEGG:dre:30466 KEGG:dre:30466 KEGG:dre:30466 KEGG:dre:30466	sp|Q02067|ASCL1_MOUSE Achaete-scute homolog 1 OS=Mus musculus OX=10090 GN=Ascl1 PE=1 SV=2	NP_004307.2 achaete-scute homolog 1 [Homo sapiens]	gi|17136304|ref|NP_476623.1| lethal of scute [Drosophila melanogaster]	XP_005093340.1 uncharacterized protein LOC101863728 [Aplysia californica]	NP_001158485.1 achaete-scute-like protein [Saccoglossus kowalevskii]	sp|Q90259|ASL1A_DANRE Achaete-scute homolog 1a OS=Danio rerio OX=7955 GN=ascl1a PE=2 SV=1
PladumEVm106416	1.03769972114038	1.34298809762826	15.1775942456	9.78576846445504e-05	0.00184114014848813	.	.	.	.	.	.	.	.	.	.
PladumEVm030720	2.44499380117692	-0.327007147768817	15.1721833489152	9.81385068633346e-05	0.00184566941073573	ALRF2_MOUSE .	ALRF2_MOUSE .	GO:0005737 .	KEGG:mmu:56009 .	sp|Q9JJW6|ALRF2_MOUSE Aly/REF export factor 2 OS=Mus musculus OX=10090 GN=Alyref2 PE=1 SV=1	.	gi|21356157|ref|NP_651968.1| RNA and export factor binding protein 1 [Drosophila melanogaster]	XP_005105065.1 probable RNA-binding protein 19 [Aplysia californica]	XP_006817842.1 PREDICTED: poly(U)-binding-splicing factor PUF60-like [Saccoglossus kowalevskii]	.
PladumEVm080440	-1.23791551718049	2.91231762748771	15.1694057701805	9.82829763531267e-05	0.00184763166530078	. . . . . .	. . . . . .	. . . . . .	. . . . . .	.	.	.	.	.	.
PladumEVm004426	-2.13013184330236	-0.64631742588119	15.1686270752698	9.83235168092184e-05	0.00184763934301208	ANR28_MOUSE ANR28_MOUSE CACO2_HUMAN CACO2_HUMAN . . .	. ANR28_MOUSE CACO2_MOUSE . . . .	GO:0005654 GO:0005654 GO:0005776 GO:0005776 . . .	KEGG:mmu:105522 KEGG:mmu:105522 KEGG:mmu:76815 KEGG:hsa:10241 . . .	sp|Q505D1|ANR28_MOUSE Serine/threonine-protein phosphatase 6 regulatory ankyrin repeat subunit A OS=Mus musculus OX=10090 GN=Ankrd28 PE=1 SV=1	XP_024309192.1 serine/threonine-protein phosphatase 6 regulatory ankyrin repeat subunit A isoform X6 [Homo sapiens]	gi|28558750|ref|NP_787123.1| ankyrin, isoform C [Drosophila melanogaster]	XP_005108326.1 death-associated protein kinase dapk-1 [Aplysia californica]	XP_006815106.1 PREDICTED: death-associated protein kinase 1-like [Saccoglossus kowalevskii]	tr|E9QBZ2|E9QBZ2_DANRE Ankyrin repeat domain 28b OS=Danio rerio OX=7955 GN=ankrd28b PE=4 SV=1
PladumEVm012280	-1.07496131737788	1.20089984629845	15.1612897282409	9.87063414793405e-05	0.00185407639957868	BDS1_YEAST BDS1_YEAST BDS1_YEAST BDS1_YEAST BDS1_YEAST YJCS_ECOLI YJCS_ECOLI BDS1_YEAST	BDS1_YEAST BDS1_YEAST BDS1_YEAST BDS1_YEAST BDS1_YEAST YJCS_ECOLI YJCS_ECOLI BDS1_YEAST	GO:0018741 GO:0018741 GO:0018741 GO:0018741 GO:0018741 GO:0030288 GO:0030288 GO:0018741	KEGG:sce:YOL164W KEGG:sce:YOL164W KEGG:sce:YOL164W KEGG:sce:YOL164W KEGG:sce:YOL164W KEGG:ecj:JW5721 KEGG:ecj:JW5721 KEGG:sce:YOL164W	.	.	.	XP_005091285.1 putative alkyl/aryl-sulfatase YjcS [Aplysia californica]	.	.
PladumEVm047809	-2.54394890092104	1.30680903656001	15.1541638195758	9.90795701475868e-05	0.00186032803018954	.	.	.	.	.	.	.	.	.	.
PladumEVm061949	-2.38696749612439	4.97050459454265	15.1514354729658	9.92228465177792e-05	0.00186149984956481	.	.	.	.	.	.	.	.	.	.
PladumEVm045465	1.71188651585282	1.69966286121432	15.1495464352546	9.9322169568213e-05	0.00186237883356898	CHMP3_RAT	CHMP3_XENTR	GO:0031410	KEGG:xtr:548983	sp|Q9CQ10|CHMP3_MOUSE Charged multivesicular body protein 3 OS=Mus musculus OX=10090 GN=Chmp3 PE=1 SV=3	NP_057163.1 charged multivesicular body protein 3 isoform 1 [Homo sapiens]	gi|21356025|ref|NP_649451.1| vacuolar protein sorting 24, isoform A [Drosophila melanogaster]	XP_005093210.1 charged multivesicular body protein 3 [Aplysia californica]	XP_002731414.1 PREDICTED: charged multivesicular body protein 2b-like [Saccoglossus kowalevskii]	sp|Q6NY88|CHMP3_DANRE Charged multivesicular body protein 3 OS=Danio rerio OX=7955 GN=chmp3 PE=2 SV=3
PladumEVm070321	1.75612449428632	2.83805968214169	15.1490060046619	9.9350603080984e-05	0.00186237883356898	CKS1_MOUSE CKS1_MOUSE CKS1_MOUSE CKS1_MOUSE CKS1_MOUSE CKS1_MOUSE	. . . . . .	GO:0000307 GO:0000307 GO:0000307 GO:0000307 GO:0000307 GO:0000307	KEGG:mmu:54124 KEGG:mmu:54124 KEGG:mmu:54124 KEGG:mmu:54124 KEGG:mmu:54124 KEGG:mmu:54124	sp|P61025|CKS1_MOUSE Cyclin-dependent kinases regulatory subunit 1 OS=Mus musculus OX=10090 GN=Cks1b PE=3 SV=1	NP_001817.1 cyclin-dependent kinases regulatory subunit 1 [Homo sapiens]	gi|17136850|ref|NP_476947.1| Cyclin-dependent kinase subunit 30A [Drosophila melanogaster]	XP_005089940.1 cyclin-dependent kinases regulatory subunit 1 [Aplysia californica]	XP_002732788.1 PREDICTED: cyclin-dependent kinases regulatory subunit-like [Saccoglossus kowalevskii]	tr|Q6DEL8|Q6DEL8_DANRE Cyclin-dependent kinases regulatory subunit OS=Danio rerio OX=7955 GN=zgc:101026 PE=2 SV=1
PladumEVm008610	-1.00398116385965	2.2552580897117	15.1469353638132	9.94596209270835e-05	0.00186258583189717	NCDN_BOVIN NCDN_BOVIN NCDN_BOVIN NCDN_BOVIN NCDN_BOVIN NCDN_BOVIN NCDN_BOVIN NCDN_BOVIN NCDN_BOVIN NCDN_BOVIN	NCDN_XENLA NCDN_BOVIN NCDN_XENLA NCDN_XENLA NCDN_BOVIN NCDN_BOVIN NCDN_CHICK NCDN_BOVIN NCDN_XENLA NCDN_BOVIN	GO:0005829 GO:0005829 GO:0005829 GO:0005829 GO:0005829 GO:0005829 GO:0005829 GO:0005829 GO:0005829 GO:0005829	KEGG:xla:494655 KEGG:bta:505994 KEGG:xla:494655 KEGG:xla:494655 KEGG:bta:505994 KEGG:bta:505994 KEGG:gga:419633 KEGG:bta:505994 KEGG:xla:494655 KEGG:bta:505994	sp|Q9Z0E0|NCDN_MOUSE Neurochondrin OS=Mus musculus OX=10090 GN=Ncdn PE=1 SV=1	NP_001014841.1 neurochondrin isoform 2 [Homo sapiens]	gi|24644620|ref|NP_649658.1| neurochondrin [Drosophila melanogaster]	XP_005095573.1 uncharacterized protein LOC101853229 [Aplysia californica]	XP_006818323.1 PREDICTED: neurochondrin-like [Saccoglossus kowalevskii]	tr|A0A8M1RMX7|A0A8M1RMX7_DANRE Neurochondrin OS=Danio rerio OX=7955 GN=ncdn PE=1 SV=1
PladumEVm002872	2.0092120768635	0.383106196919882	15.146643217157	9.9475011939572e-05	0.00186258583189717	RHGBA_HUMAN RHGBA_HUMAN RHGBA_HUMAN RHGBA_HUMAN RHGBA_HUMAN . . RHGBA_HUMAN . . . . . . . .	RHGBA_MOUSE RHGBA_MOUSE RHGBA_HUMAN RHGBA_HUMAN RHGBA_HUMAN . . RHGBA_HUMAN . . . . . . . .	GO:0005829 GO:0005829 GO:0005829 GO:0005829 GO:0005829 . . GO:0005829 . . . . . . . .	KEGG:mmu:228482 KEGG:mmu:228482 KEGG:hsa:9824 KEGG:hsa:9824 KEGG:hsa:9824 . . KEGG:hsa:9824 . . . . . . . .	tr|A2AL18|A2AL18_MOUSE Rho GTPase-activating protein 11A OS=Mus musculus OX=10090 GN=Arhgap11a PE=1 SV=1	NP_955389.1 rho GTPase-activating protein 11A isoform 2 [Homo sapiens]	gi|386763425|ref|NP_001245416.1| Rho GTPase activating protein at 102A, isoform D [Drosophila melanogaster]	XP_005095441.1 uncharacterized protein LOC101862256 isoform X2 [Aplysia californica]	XP_002740839.1 PREDICTED: uncharacterized protein LOC100370086 [Saccoglossus kowalevskii]	tr|A0A8N1Z4I6|A0A8N1Z4I6_DANRE rho GTPase-activating protein 11A isoform 2 OS=Danio rerio OX=7955 GN=arhgap11a PE=4 SV=1
PladumEVm055434	-1.53001135130835	3.69712413977431	15.1459218405515	9.95130261201837e-05	0.00186258583189717	. . . . . . . . . . . . .	. . . . . . . . . . . . .	. . . . . . . . . . . . .	. . . . . . . . . . . . .	.	.	.	.	.	.
PladumEVm085842	-1.40590249788704	3.43422973313349	15.1457236548919	9.95234724139759e-05	0.00186258583189717	.	.	.	.	.	.	.	.	.	.
PladumEVm007375	-2.08684041353092	2.06172458260834	15.1422453655562	9.97069915271648e-05	0.00186450454220924	LIN1_NYCCO . .	LIN1_NYCCO . POLR_DROME	GO:0046872 . .	. . .	sp|P11369|LORF2_MOUSE LINE-1 retrotransposable element ORF2 protein OS=Mus musculus OX=10090 GN=Pol PE=1 SV=2	.	.	XP_005102894.1 uncharacterized protein LOC101847595 [Aplysia californica]	XP_006812173.1 PREDICTED: RNA-directed DNA polymerase from mobile element jockey-like, partial [Saccoglossus kowalevskii]	tr|Q76IL3|Q76IL3_DANRE Pol-like protein OS=Danio rerio OX=7955 GN=ORF2 PE=4 SV=1
PladumEVm011040	-2.12819753938105	0.57810897287871	15.1374183880201	9.99622335733029e-05	0.00186851858363024	. . . . . . .	. . . . . . .	. . . . . . .	. . . . . . .	.	.	.	XP_005098712.2 uncharacterized protein LOC101849288 [Aplysia californica]	XP_006813286.1 PREDICTED: uncharacterized protein LOC102807511 [Saccoglossus kowalevskii]	tr|A0A8M3B538|A0A8M3B538_DANRE uncharacterized protein LOC101882062 isoform X16 OS=Danio rerio OX=7955 GN=si:ch73-269m14.4 PE=4 SV=1
PladumEVm026756	-1.14672126862481	1.5493217297668	15.135982428836	0.00010003829138636	0.00186918137059116	RPAC1_HUMAN RPAC1_HUMAN RPAC1_HUMAN RPAC1_HUMAN RPAC1_HUMAN RPAC1_HUMAN	RPAC1_HUMAN RPAC1_HUMAN AP2S1_RAT RPAC1_HUMAN RPAC1_HUMAN AP2S1_RAT	GO:0005829 GO:0005829 GO:0005829 GO:0005829 GO:0005829 GO:0005829	KEGG:hsa:9533 KEGG:hsa:9533 KEGG:rno:65046 KEGG:hsa:9533 KEGG:hsa:9533 KEGG:rno:65046	sp|P52432|RPAC1_MOUSE DNA-directed RNA polymerases I and III subunit RPAC1 OS=Mus musculus OX=10090 GN=Polr1c PE=1 SV=3	NP_976035.1 DNA-directed RNA polymerases I and III subunit RPAC1 isoform 1 [Homo sapiens]	gi|20129237|ref|NP_608885.1| CG3756 [Drosophila melanogaster]	XP_005095420.1 DNA-directed RNA polymerases I and III subunit RPAC1 [Aplysia californica]	XP_006824149.1 PREDICTED: AP-2 complex subunit sigma-like [Saccoglossus kowalevskii]	tr|A2ATX1|A2ATX1_DANRE DNA-directed RNA polymerases I and III subunit RPAC1 OS=Danio rerio OX=7955 GN=polr1c PE=3 SV=1
PladumEVm018307	1.01629147225731	4.35171859656405	15.1348234429649	0.000100099721346364	0.00186957041422526	HMCN1_HUMAN HMCN1_HUMAN HMCN1_HUMAN HMCN1_HUMAN . . . HMCN1_HUMAN HMCN1_HUMAN HMCN1_HUMAN HMCN1_HUMAN . . . HMCN1_HUMAN HMCN1_HUMAN HMCN1_HUMAN HMCN1_HUMAN	HMCN1_HUMAN HMCN1_HUMAN HMCN1_HUMAN HMCN1_HUMAN . . . NECT4_BOVIN HMCN1_HUMAN NECT4_BOVIN HMCN1_HUMAN . . . HMCN1_HUMAN HMCN1_HUMAN HMCN1_HUMAN HMCN1_HUMAN	GO:0005912 GO:0005912 GO:0005912 GO:0005912 . . . GO:0005912 GO:0005912 GO:0005912 GO:0005912 . . . GO:0005912 GO:0005912 GO:0005912 GO:0005912	KEGG:hsa:83872 KEGG:hsa:83872 KEGG:hsa:83872 KEGG:hsa:83872 . . . KEGG:bta:507718 KEGG:hsa:83872 KEGG:bta:507718 KEGG:hsa:83872 . . . KEGG:hsa:83872 KEGG:hsa:83872 KEGG:hsa:83872 KEGG:hsa:83872	sp|Q4VA61|DSCL1_MOUSE Down syndrome cell adhesion molecule-like protein 1 homolog OS=Mus musculus OX=10090 GN=Dscaml1 PE=1 SV=2	XP_024305886.1 hemicentin-1 isoform X3 [Homo sapiens]	gi|161078376|ref|NP_001097826.1| down syndrome cell adhesion molecule 3, isoform D [Drosophila melanogaster]	.	XP_006817318.1 PREDICTED: protein sidekick-2-like [Saccoglossus kowalevskii]	tr|A0A8M1QHE4|A0A8M1QHE4_DANRE hemicentin-1 OS=Danio rerio OX=7955 GN=hmcn2 PE=1 SV=1
PladumEVm006512	1.45520422713154	1.23116986339265	15.1315354814434	0.000100274200517733	0.00187206971518083	. . . . . . . . . . . . . . . . .	. . . . . . . . . . . . . . . . .	. . . . . . . . . . . . . . . . .	. . . . . . . . . . . . . . . . .	.	.	.	.	.	.
PladumEVm047009	1.77829189947205	2.18085988436105	15.125576090759	0.000100591222387817	0.00187722711289529	TAGL2_MOUSE TAGL2_MOUSE TAGL2_MOUSE TAGL2_MOUSE TAGL2_MOUSE TAGL2_MOUSE TAGL2_MOUSE TAGL2_MOUSE TAGL2_MOUSE	TAGL2_MOUSE TAGL2_MOUSE CNN2_PIG TAGL2_MOUSE TAGL2_MOUSE TAGL2_MOUSE TAGL2_MOUSE TAGL2_MOUSE TAGL2_MOUSE	GO:0030855 GO:0030855 GO:0030855 GO:0030855 GO:0030855 GO:0030855 GO:0030855 GO:0030855 GO:0030855	KEGG:mmu:21346 KEGG:mmu:21346 KEGG:mmu:21346 KEGG:mmu:21346 KEGG:mmu:21346 KEGG:mmu:21346 KEGG:mmu:21346 KEGG:mmu:21346 KEGG:mmu:21346	sp|Q9WVA4|TAGL2_MOUSE Transgelin-2 OS=Mus musculus OX=10090 GN=Tagln2 PE=1 SV=4	NP_003555.1 transgelin-2 isoform b [Homo sapiens]	.	XP_012944142.1 rac guanine nucleotide exchange factor B [Aplysia californica]	.	.
PladumEVm026877	2.21090482433186	3.57629140229442	15.1225133924844	0.000100754541031246	0.00187875184873938	. . . . . . . . . . . . . . GUF1_PLAF7 . . . . . . GUF1_PLAF7 .	. . . . . . . . . . . . . . . . . . . . . . .	. . . . . . . . . . . . . . GO:0005743 . . . . . . GO:0005743 .	. . . . . . . . . . . . . . KEGG:pfa:PF3D7_0911700 . . . . . . KEGG:pfa:PF3D7_0911700 .	.	.	.	.	.	.
PladumEVm013559	-1.39587176103152	2.00680198102315	15.1166763935974	0.00010106653877976	0.00188380663112606	. . . . . . . . .	. . . . . . . . .	. . . . . . . . .	. . . . . . . . .	.	.	.	.	.	.
PladumEVm050322	1.83212240483001	1.4168052896715	15.1138244442157	0.000101219333843153	0.00188589110109467	. . . . . .	. . . . . .	. . . . . .	. . . . . .	.	.	.	.	.	.
PladumEVm105443	-6.19425376475506	-1.05729871343589	15.1128402225979	0.000101272118103062	0.00188611126429889	.	.	.	.	.	.	.	.	.	.
PladumEVm003738	2.96704520441015	0.205356135503336	15.0995656408357	0.000101986752441965	0.00189865268729302	EEA1_HUMAN EEA1_HUMAN EEA1_HUMAN .	EEA1_HUMAN EEA1_HUMAN EEA1_HUMAN .	GO:0044308 GO:0044308 GO:0044308 .	KEGG:hsa:8411 KEGG:hsa:8411 KEGG:hsa:8411 .	sp|Q8BL66|EEA1_MOUSE Early endosome antigen 1 OS=Mus musculus OX=10090 GN=Eea1 PE=1 SV=2	XP_011537117.1 early endosome antigen 1 isoform X3 [Homo sapiens]	gi|19922664|ref|NP_611545.1| Rabaptin-5 [Drosophila melanogaster]	XP_005095892.2 early endosome antigen 1 [Aplysia californica]	XP_006812950.1 PREDICTED: early endosome antigen 1-like [Saccoglossus kowalevskii]	tr|A8HAL2|A8HAL2_DANRE Early endosome antigen 1 (Fragment) OS=Danio rerio OX=7955 GN=eea1 PE=4 SV=1
PladumEVm015743	1.4044018002574	2.10799953492413	15.0969248288159	0.000102129524117546	0.00189977420640311	CP17A_ICTPU CP17A_ICTPU CP1A1_MACMU CP17A_CHICK CP17A_CHICK CP17A_CHICK CP17A_CHICK CP17A_MOUSE CP17A_ICTPU CP17A_CHICK CP17A_ORYLA CP17A_ORYLA CP1A1_RABIT CP1A1_RABIT	CP17A_ICTPU CP17A_ICTPU CP1A1_MACMU CP17A_CHICK CP17A_CHICK CP17A_CHICK CP17A_CHICK CP17A_MOUSE CP17A_ICTPU CP17A_CHICK CP17A_ORYLA CP17A_ORYLA CP1A1_CANLF CP1A1_RABIT	GO:0016020 GO:0016020 GO:0005789 GO:0016020 GO:0016020 GO:0016020 GO:0016020 GO:0030424 GO:0016020 GO:0016020 GO:0016020 GO:0016020 GO:0005789 GO:0005789	KEGG:ipu:100313515 KEGG:ipu:100313515 KEGG:mcc:678694 KEGG:gga:425056 KEGG:gga:425056 KEGG:gga:425056 KEGG:gga:425056 KEGG:mmu:13074 KEGG:ipu:100313515 KEGG:gga:425056 KEGG:ola:100125816 KEGG:ola:100125816 KEGG:ocu:100328613 KEGG:ocu:100328613	sp|P00184|CP1A1_MOUSE Cytochrome P450 1A1 OS=Mus musculus OX=10090 GN=Cyp1a1 PE=1 SV=2	NP_000093.1 steroid 17-alpha-hydroxylase/17,20 lyase precursor [Homo sapiens]	gi|24643092|ref|NP_728191.1| cytochrome P450-18a1, isoform A [Drosophila melanogaster]	XP_012935790.1 cytochrome P450 1A1 [Aplysia californica]	XP_006820408.1 PREDICTED: steroid 17-alpha-hydroxylase/17,20 lyase-like [Saccoglossus kowalevskii]	tr|A0A8M1PIC7|A0A8M1PIC7_DANRE Steroid 17-alpha-hydroxylase/17,20 lyase OS=Danio rerio OX=7955 GN=cyp17a1 PE=1 SV=1
PladumEVm072890	7.91724058885715	-0.710968379919767	15.0911036841629	0.000102444946642762	0.00190323962477644	DDR1_PANTR	DDR1_PANTR	GO:0005887	KEGG:ptr:462548	sp|Q62371|DDR2_MOUSE Discoidin domain-containing receptor 2 OS=Mus musculus OX=10090 GN=Ddr2 PE=1 SV=2	NP_001945.3 epithelial discoidin domain-containing receptor 1 isoform 1 precursor [Homo sapiens]	gi|665404559|ref|NP_001285666.1| discoidin domain receptor, isoform F [Drosophila melanogaster]	XP_035829229.1 discoidin domain-containing receptor 2, partial [Aplysia californica]	XP_002736738.1 PREDICTED: discoidin domain-containing receptor 2-like [Saccoglossus kowalevskii]	tr|A0A8M2BDU8|A0A8M2BDU8_DANRE receptor protein-tyrosine kinase OS=Danio rerio OX=7955 GN=ddr2a PE=4 SV=1
PladumEVm030168	8.90710588637639	-0.815900927574711	15.0909309054126	0.00010245432373887	0.00190323962477644	TTPAL_MOUSE	TTPAL_MOUSE	GO:1902936	KEGG:mmu:76080	sp|Q9D3D0|TTPAL_MOUSE Alpha-tocopherol transfer protein-like OS=Mus musculus OX=10090 GN=Ttpal PE=1 SV=3	XP_011527346.1 alpha-tocopherol transfer protein-like isoform X1 [Homo sapiens]	gi|85725094|ref|NP_001033984.1| uncharacterized protein Dmel_CG33966 [Drosophila melanogaster]	XP_012943355.1 alpha-tocopherol transfer protein-like [Aplysia californica]	XP_002735756.1 PREDICTED: alpha-tocopherol transfer protein-like [Saccoglossus kowalevskii]	tr|F1QZD8|F1QZD8_DANRE Tocopherol (alpha) transfer protein-like OS=Danio rerio OX=7955 GN=ttpal PE=4 SV=1
PladumEVm096405	-1.35938710984608	1.52329954778543	15.0904361568483	0.000102481179648142	0.00190323962477644	. . .	. . .	. . .	. . .	.	.	.	.	.	.
PladumEVm044856	-1.67657788918809	0.880213650796665	15.0835822120498	0.000102853954765535	0.00190845688909379	.	.	.	.	.	.	.	.	.	.
PladumEVm015340	-1.00870367016028	3.74139418770664	15.0833936419166	0.000102864230060474	0.00190845688909379	HS7EB_XENLA HSP7E_DANRE HSP7E_DANRE HSP7E_BOVIN HS7EA_XENLA HS7EB_XENLA HSP7E_BOVIN HSP7E_BOVIN HS7EB_XENLA HS7EB_XENLA HS7EB_XENLA HS7EB_XENLA HS7EB_XENLA HS7EB_XENLA HS7EB_XENLA HS7EB_XENLA	HSP7E_BOVIN HSP7E_BOVIN HSP7E_BOVIN HSP7E_BOVIN HS7EA_XENLA HSP7E_BOVIN HSP7E_BOVIN HSP7E_BOVIN ARMET_DROAN HSP7E_BOVIN ARMET_DROAN HSP7E_BOVIN ARMET_DROAN HSP7E_BOVIN HSP7E_BOVIN HSP7E_BOVIN	GO:0005829 GO:0005737 GO:0005737 GO:0005737 GO:0005829 GO:0005829 GO:0005737 GO:0005737 GO:0005829 GO:0005829 GO:0005829 GO:0005829 GO:0005829 GO:0005829 GO:0005829 GO:0005829	KEGG:bta:534751 KEGG:bta:534751 KEGG:bta:534751 KEGG:bta:534751 KEGG:xla:100049759 KEGG:bta:534751 KEGG:bta:534751 KEGG:bta:534751 KEGG:dan:6501266 KEGG:bta:534751 KEGG:dan:6501266 KEGG:bta:534751 KEGG:dan:6501266 KEGG:bta:534751 KEGG:bta:534751 KEGG:bta:534751	sp|Q99M31|HSP7E_MOUSE Heat shock 70 kDa protein 14 OS=Mus musculus OX=10090 GN=Hspa14 PE=1 SV=2	NP_057383.2 heat shock 70 kDa protein 14 [Homo sapiens]	gi|28571678|ref|NP_788663.1| Hsp70Bbb [Drosophila melanogaster]	XP_005090872.1 heat shock 70 kDa protein 14 [Aplysia californica]	XP_002734658.1 PREDICTED: heat shock 70 kDa protein 14-like [Saccoglossus kowalevskii]	tr|A0A2R8QL69|A0A2R8QL69_DANRE Heat shock 70 kDa protein 14 OS=Danio rerio OX=7955 GN=hspa14 PE=3 SV=1
PladumEVm014556	2.50581408325409	0.14271539587649	15.072760396539	0.000103445316426328	0.00191805031129751	POL_CSVMV POL_CSVMV POL_CSVMV POL_CSVMV POL_CSVMV POL_CSVMV POL_CSVMV POL_CSVMV	. POL_CSVMV . . POL_CSVMV . POL_CSVMV .	GO:0004190 GO:0004190 GO:0004190 GO:0004190 GO:0004190 GO:0004190 GO:0004190 GO:0004190	KEGG:vg:1403416 KEGG:vg:1403416 KEGG:vg:1403416 KEGG:vg:1403416 KEGG:vg:1403416 KEGG:vg:1403416 KEGG:vg:1403416 KEGG:vg:1403416	.	.	.	XP_005110786.2 uncharacterized protein LOC101861399, partial [Aplysia californica]	XP_006818118.1 PREDICTED: uncharacterized protein LOC100369229 [Saccoglossus kowalevskii]	tr|Q6IMA0|Q6IMA0_DANRE ribonuclease H OS=Danio rerio OX=7955 PE=3 SV=1
PladumEVm037538	-1.43371693952082	2.07631621980244	15.0671327121884	0.000103754194292821	0.00192300295935878	. . . . . . . .	. . . . . . . .	. . . . . . . .	. . . . . . . .	.	.	.	.	XP_006814219.1 PREDICTED: latrophilin-3-like [Saccoglossus kowalevskii]	.
PladumEVm008944	-1.20584077208556	1.93855110005309	15.065607905942	0.000103838043638459	0.00192378257185956	EXOC8_XENLA EXOC8_XENLA EXOC8_XENLA EXOC8_XENLA EXOC8_RAT EXOC8_XENLA EXOC8_XENLA EXOC8_CHICK	EXOC8_XENLA EXOC8_XENLA EXOC8_XENLA EXOC8_XENLA EXOC8_RAT EXOC8_XENLA EXOC8_XENLA EXOC8_CHICK	GO:0000145 GO:0000145 GO:0000145 GO:0000145 GO:0031252 GO:0000145 GO:0000145 GO:0000145	KEGG:xla:779171 KEGG:xla:779171 KEGG:xla:779171 KEGG:xla:779171 KEGG:rno:245709 KEGG:xla:779171 KEGG:xla:779171 KEGG:gga:421531	sp|Q6PGF7|EXOC8_MOUSE Exocyst complex component 8 OS=Mus musculus OX=10090 GN=Exoc8 PE=1 SV=1	NP_787072.2 exocyst complex component 8 [Homo sapiens]	gi|24650243|ref|NP_651454.1| Exo84 ortholog, isoform A [Drosophila melanogaster]	XP_005112876.1 exocyst complex component 8 [Aplysia californica]	XP_002735061.2 PREDICTED: exocyst complex component 8-like, partial [Saccoglossus kowalevskii]	tr|F1QE13|F1QE13_DANRE Exocyst complex component 8 OS=Danio rerio OX=7955 GN=exoc8 PE=3 SV=1
PladumEVm091058	-2.59761173614581	0.0725391668577151	15.0637614304304	0.000103939672930802	0.00192409298230968	.	.	.	.	.	.	gi|665388785|ref|NP_001284711.1| Crk oncogene, isoform H [Drosophila melanogaster]	.	.	.
PladumEVm039020	-1.14708335279309	4.16345551175088	15.062965681706	0.000103983501491163	0.00192409298230968	PSA5_MOUSE PSA5_MOUSE	PSA5_MOUSE PSA5_MOUSE	GO:0005737 GO:0005737	KEGG:mmu:26442 KEGG:mmu:26442	sp|Q9Z2U1|PSA5_MOUSE Proteasome subunit alpha type-5 OS=Mus musculus OX=10090 GN=Psma5 PE=1 SV=1	NP_002781.2 proteasome subunit alpha type-5 isoform 1 [Homo sapiens]	gi|24654389|ref|NP_725669.1| proteasome alpha5 subunit, isoform A [Drosophila melanogaster]	XP_012944400.1 proteasome subunit alpha type-5 [Aplysia californica]	XP_002741602.1 PREDICTED: proteasome subunit alpha type-5-like [Saccoglossus kowalevskii]	tr|Q6TGV6|Q6TGV6_DANRE Proteasome subunit alpha type OS=Danio rerio OX=7955 GN=PSMA5 PE=1 SV=1
PladumEVm039291	-2.6703940622659	2.44510401458081	15.0622675451518	0.000104021969047303	0.00192409298230968	. .	. .	. .	. .	.	.	.	.	.	.
PladumEVm145795	1.26141542993796	1.32431204760501	15.0606662734815	0.00010411025375415	0.0019244689070109	. .	. .	. .	. .	.	.	.	.	.	.
PladumEVm042531	1.47527364189709	1.27970895898918	15.0603064753295	0.000104130101282568	0.0019244689070109	MTL26_RAT MTL26_RAT MTL26_RAT MTL26_RAT MTL26_RAT	MTL26_RAT MTL26_RAT MTL26_RAT MTL26_RAT MTL26_RAT	. . . . .	KEGG:rno:302998 KEGG:rno:302998 KEGG:rno:302998 KEGG:rno:302998 KEGG:rno:302998	sp|Q9DCS2|MTL26_MOUSE Methyltransferase-like 26 OS=Mus musculus OX=10090 GN=Mettl26 PE=1 SV=1	NP_115742.3 methyltransferase-like 26 isoform a [Homo sapiens]	gi|320544750|ref|NP_001188743.1| uncharacterized protein Dmel_CG18661, isoform B [Drosophila melanogaster]	XP_005104409.1 methyltransferase-like 26 [Aplysia californica]	XP_002732310.2 PREDICTED: UPF0585 protein C16orf13 homolog A-like [Saccoglossus kowalevskii]	sp|Q7ZVJ8|MTL26_DANRE Methyltransferase-like 26 OS=Danio rerio OX=7955 GN=mettl26 PE=2 SV=3
PladumEVm126205	-1.37633330091006	3.7925729216749	15.0591646065631	0.000104193115358441	0.0019244689070109	. . . . .	. . . . .	. . . . .	. . . . .	.	.	.	.	.	.
PladumEVm072663	-3.04725559643804	0.794139959816975	15.0588678896513	0.000104209495974677	0.0019244689070109	. .	. .	. .	. .	.	.	.	.	.	.
PladumEVm000692	1.3691084985698	2.27761449352078	15.0552319060491	0.000104410435449715	0.00192740659088589	KCP_XENLA KCP_XENLA KCP_HUMAN KCP_XENLA KCP_XENLA KCP_XENLA KCP_XENLA KCP_XENLA KCP_XENLA KCP_XENLA KCP_XENLA KCP_XENLA	KCP_XENLA KCP_HUMAN KCP_HUMAN KCP_XENLA KCP_XENLA KCP_XENLA KCP_XENLA KCP_XENLA KCP_XENLA KCP_XENLA KCP_XENLA KCP_XENLA	GO:0005576 GO:0005576 GO:0005576 GO:0005576 GO:0005576 GO:0005576 GO:0005576 GO:0005576 GO:0005576 GO:0005576 GO:0005576 GO:0005576	KEGG:xla:378806 KEGG:hsa:375616 KEGG:hsa:375616 KEGG:xla:378806 KEGG:xla:378806 KEGG:xla:378806 KEGG:xla:378806 KEGG:xla:378806 KEGG:xla:378806 KEGG:xla:378806 KEGG:xla:378806 KEGG:xla:378806	sp|Q3U492|KCP_MOUSE Kielin/chordin-like protein OS=Mus musculus OX=10090 GN=Kcp PE=1 SV=2	NP_001353051.1 kielin/chordin-like protein isoform 3 precursor [Homo sapiens]	gi|24656994|ref|NP_524809.2| crossveinless 2 [Drosophila melanogaster]	XP_035826566.1 uncharacterized protein LOC101845560 [Aplysia californica]	XP_002738062.1 PREDICTED: kielin145 [Saccoglossus kowalevskii]	tr|F1Q752|F1Q752_DANRE Si:dkey-266m15.6 OS=Danio rerio OX=7955 GN=kcp PE=4 SV=3
PladumEVm085507	-2.18493789103138	1.07964187100476	15.0441630245293	0.000105024551252918	0.00193796605816957	.	.	.	.	.	.	.	.	.	.
PladumEVm076056	-6.65230500576642	-0.125771585317713	15.0382874763232	0.0001053520099032	0.00194322964099896	.	.	.	.	.	.	.	.	.	.
PladumEVm102346	8.30354438829932	-0.551613359946354	15.0292716001099	0.000105856485997647	0.00195097148072284	.	.	.	.	.	.	.	.	.	.
PladumEVm012965	-2.06292888355867	0.753893484641192	15.0276606931037	0.000105946878677386	0.00195185608140383	. . . . . .	. . . . . .	. . . . . .	. . . . . .	.	.	.	.	.	.
PladumEVm025854	1.10050633525041	4.84413723303983	15.0268592016138	0.000105991881634138	0.00195190409542164	GNAO_LYMST GNAO_LYMST GNAO_LYMST GNAO_LYMST	GNAO_LYMST GNAO_LYMST GNAO_LYMST GNAO_LYMST	GO:0031683 GO:0031683 GO:0031683 GO:0031683	. . . .	sp|P18872|GNAO_MOUSE Guanine nucleotide-binding protein G(o) subunit alpha OS=Mus musculus OX=10090 GN=Gnao1 PE=1 SV=3	NP_620073.2 guanine nucleotide-binding protein G(o) subunit alpha isoform b [Homo sapiens]	gi|24652446|ref|NP_724934.1| G protein alpha o subunit, isoform B [Drosophila melanogaster]	NP_001191632.1 guanine nucleotide-binding protein G(o) alpha subunit [Aplysia californica]	XP_006825080.1 PREDICTED: guanine nucleotide-binding protein G(o) subunit alpha-like [Saccoglossus kowalevskii]	tr|Q6PBP1|Q6PBP1_DANRE Guanine nucleotide binding protein (G protein), alpha activating activity polypeptide O OS=Danio rerio OX=7955 GN=gnao1 PE=2 SV=1
PladumEVm130350	3.13858200699102	1.98255908794998	15.0188419646476	0.000106443101685056	0.00195928493092148	. .	. .	. .	. .	.	.	.	.	.	.
PladumEVm097879	1.89084231562308	-0.220964647951293	15.0182270718518	0.000106477788335228	0.00195928493092148	.	.	.	.	.	.	.	.	.	.
PladumEVm022517	1.3527556056291	3.13126105006177	15.0172511692431	0.000106532863227513	0.00195951517783918	LGR5_BOVIN LGR5_BOVIN LGR5_BOVIN LGR5_BOVIN	LGR4_RAT LGR4_RAT LGR4_RAT LGR4_RAT	GO:0005887 GO:0005887 GO:0005887 GO:0005887	KEGG:rno:286994 KEGG:rno:286994 KEGG:rno:286994 KEGG:rno:286994	sp|A2ARI4|LGR4_MOUSE Leucine-rich repeat-containing G-protein coupled receptor 4 OS=Mus musculus OX=10090 GN=Lgr4 PE=1 SV=1	NP_060960.2 leucine-rich repeat-containing G-protein coupled receptor 4 isoform 1 precursor [Homo sapiens]	gi|19921788|ref|NP_610346.1| uncharacterized protein Dmel_CG14762, isoform A [Drosophila melanogaster]	XP_005100877.1 chaoptin [Aplysia californica]	XP_006825051.1 PREDICTED: leucine-rich repeat-containing protein 15-like [Saccoglossus kowalevskii]	tr|A0A8M9QHT5|A0A8M9QHT5_DANRE leucine-rich repeat-containing G-protein coupled receptor 4 OS=Danio rerio OX=7955 GN=lgr4 PE=4 SV=1
PladumEVm000533	-1.13596394616452	1.38451127766942	15.0091840653492	0.000106989228280616	0.00196696317627079	BAP31_PONAB BAP31_PONAB . BAP31_PONAB BAP31_PONAB BAP31_PONAB BAP31_PONAB BAP31_PONAB BAP31_PONAB BAP31_PONAB BAP31_PONAB CPMD8_HUMAN CPMD8_HUMAN	CPMD8_HUMAN BAP31_PONAB . BAP31_PONAB CPMD8_HUMAN . CPMD8_HUMAN BAP31_PONAB . BAP31_PONAB CPMD8_HUMAN . CPMD8_HUMAN	GO:0005789 GO:0005789 . GO:0005789 GO:0005789 GO:0005789 GO:0005789 GO:0005789 GO:0005789 GO:0005789 GO:0005789 GO:0005615 GO:0005615	KEGG:pon:100173079 KEGG:pon:100173079 . KEGG:pon:100173079 KEGG:pon:100173079 KEGG:pon:100173079 KEGG:pon:100173079 KEGG:pon:100173079 KEGG:pon:100173079 KEGG:pon:100173079 KEGG:pon:100173079 . .	sp|Q61335|BAP31_MOUSE B-cell receptor-associated protein 31 OS=Mus musculus OX=10090 GN=Bcap31 PE=1 SV=4	NP_005736.3 B-cell receptor-associated protein 31 isoform b [Homo sapiens]	gi|19923024|ref|NP_612062.1| uncharacterized protein Dmel_CG13887, isoform B [Drosophila melanogaster]	XP_005090968.1 B-cell receptor-associated protein 31 isoform X1 [Aplysia californica]	XP_006826009.1 PREDICTED: uncharacterized protein LOC100373394 [Saccoglossus kowalevskii]	tr|Q8JFW7|Q8JFW7_DANRE Endoplasmic reticulum transmembrane protein OS=Danio rerio OX=7955 GN=bcap31 PE=3 SV=1
PladumEVm038429	1.83744275318242	0.824086262823319	15.0085843048374	0.000107023235877372	0.00196696317627079	TSN9_HUMAN TSN11_RAT	TSN9_MOUSE TSN4_PONAB	GO:0005925 GO:0005887	KEGG:mmu:109246 KEGG:pon:100439255	sp|Q8BJU2|TSN9_MOUSE Tetraspanin-9 OS=Mus musculus OX=10090 GN=Tspan9 PE=1 SV=1	NP_006666.1 tetraspanin-9 [Homo sapiens]	gi|221329725|ref|NP_511054.4| tetraspanin 5D, isoform A [Drosophila melanogaster]	XP_005093032.1 tetraspanin-4 [Aplysia californica]	XP_006823921.1 PREDICTED: CD151 antigen-like [Saccoglossus kowalevskii]	tr|A0A8N7UUW1|A0A8N7UUW1_DANRE Tetraspanin OS=Danio rerio OX=7955 GN=tspan9a PE=3 SV=1
PladumEVm017379	2.52219039243767	-0.093409264752923	15.0043356497133	0.000107264454665548	0.00197060982775227	EXO_LAMBD	EXO_LAMBD	GO:0004527	KEGG:vg:2703522	.	.	gi|28573440|ref|NP_611068.3| CG8366 [Drosophila melanogaster]	XP_012945416.2 uncharacterized protein LOC106013658 [Aplysia californica]	XP_002734582.1 PREDICTED: uncharacterized protein LOC100377674, partial [Saccoglossus kowalevskii]	tr|A0A8M9PPV1|A0A8M9PPV1_DANRE uncharacterized protein LOC110439056 OS=Danio rerio OX=7955 GN=LOC110439056 PE=4 SV=1
PladumEVm024493	-1.91633018218707	0.61405819607353	14.9967716833794	0.000107695256420535	0.00197763083896607	LA_HUMAN	LA_HUMAN	GO:0000781	KEGG:hsa:6741	sp|P32067|LA_MOUSE Lupus La protein homolog OS=Mus musculus OX=10090 GN=Ssb PE=1 SV=1	NP_003133.1 lupus La protein [Homo sapiens]	gi|17136954|ref|NP_477014.1| La autoantigen-like [Drosophila melanogaster]	XP_012945148.1 lupus La protein, partial [Aplysia californica]	XP_006815935.1 PREDICTED: lupus La protein homolog isoform X3 [Saccoglossus kowalevskii]	tr|Q7ZTI0|Q7ZTI0_DANRE Sjogren syndrome antigen B (Autoantigen La) OS=Danio rerio OX=7955 GN=wu:fb17f11 PE=1 SV=1
PladumEVm028524	-1.9821322354947	1.06374835139807	14.9961185959207	0.000107732534245464	0.00197763083896607	.	.	.	.	.	.	.	.	.	.
PladumEVm025487	1.55315142732087	4.58498274621807	14.9926343012014	0.000107931635194851	0.00198049603536698	DNJB4_PONAB DNJB4_PONAB DNAJ1_DROME DNJB4_PONAB	DNJB4_BOVIN DNJB4_BOVIN DNJB4_PONAB DNJB4_BOVIN	GO:0005737 GO:0005737 GO:0005829 GO:0005737	KEGG:bta:541274 KEGG:bta:541274 KEGG:pon:100174554 KEGG:bta:541274	tr|Q3TYL7|Q3TYL7_MOUSE DnaJ homolog subfamily B member 1 OS=Mus musculus OX=10090 GN=Dnajb1 PE=1 SV=1	NP_001304031.1 dnaJ homolog subfamily B member 4 isoform c [Homo sapiens]	gi|386768931|ref|NP_001245833.1| CG5001, isoform C [Drosophila melanogaster]	XP_005112000.1 dnaJ homolog subfamily B member 1 [Aplysia californica]	XP_002732367.1 PREDICTED: dnaJ homolog subfamily B member 4-like [Saccoglossus kowalevskii]	tr|Q7ZVY8|Q7ZVY8_DANRE Zgc:55492 OS=Danio rerio OX=7955 GN=wu:fd19c10 PE=1 SV=1
PladumEVm058661	-2.35161597289538	0.610856048266214	14.9874577796977	0.000108228118063799	0.00198514515041404	. .	. .	. .	. .	.	.	.	.	.	.
PladumEVm092718	3.33454673638175	-0.779487663400614	14.9811842527781	0.000108588530306884	0.00199017012213321	SP130_MOUSE	SP130_MOUSE	GO:0016607	KEGG:mmu:269003	sp|Q8BIH0|SP130_MOUSE Histone deacetylase complex subunit SAP130 OS=Mus musculus OX=10090 GN=Sap130 PE=1 SV=2	NP_001317231.1 histone deacetylase complex subunit SAP130 isoform f [Homo sapiens]	gi|442632027|ref|NP_001261783.1| Sin3A-associated protein 130, isoform F [Drosophila melanogaster]	XP_005112270.1 histone deacetylase complex subunit SAP130-A [Aplysia californica]	XP_006819142.1 PREDICTED: histone deacetylase complex subunit SAP130-like isoform X1 [Saccoglossus kowalevskii]	tr|A0A8M3ATE0|A0A8M3ATE0_DANRE histone deacetylase complex subunit SAP130 isoform X2 OS=Danio rerio OX=7955 GN=sap130a PE=1 SV=1
PladumEVm009952	1.13666584812141	3.79399708567115	14.9707521504954	0.000109190528013537	0.00200040697143463	CANA_DROME CANA_DROME CANA_DROME CANA_DROME CANA_DROME CANA_DROME CANA_DROME CANA_DROME CANA_DROME CANA_DROME CANA_DROME CANA_DROME	CANA_DROME CANA_DROME CANA_DROME CANA_DROME CANA_DROME CANA_DROME CANA_DROME CANA_DROME CANA_DROME CANA_DROME CANA_DROME CANA_DROME	GO:0015629 GO:0015629 GO:0015629 GO:0015629 GO:0015629 GO:0015629 GO:0015629 GO:0015629 GO:0015629 GO:0015629 GO:0015629 GO:0015629	KEGG:dme:Dmel_CG7563 KEGG:dme:Dmel_CG7563 KEGG:dme:Dmel_CG7563 KEGG:dme:Dmel_CG7563 KEGG:dme:Dmel_CG7563 KEGG:dme:Dmel_CG7563 KEGG:dme:Dmel_CG7563 KEGG:dme:Dmel_CG7563 KEGG:dme:Dmel_CG7563 KEGG:dme:Dmel_CG7563 KEGG:dme:Dmel_CG7563 KEGG:dme:Dmel_CG7563	tr|A0A0A6YVU9|A0A0A6YVU9_MOUSE Calpain-8 OS=Mus musculus OX=10090 GN=Capn8 PE=1 SV=1	NP_001137434.1 calpain-8 [Homo sapiens]	gi|17137012|ref|NP_477048.1| Calpain-A, isoform A [Drosophila melanogaster]	XP_012940412.1 calpain-9 [Aplysia californica]	XP_006824412.1 PREDICTED: LOW QUALITY PROTEIN: calpain-5-like, partial [Saccoglossus kowalevskii]	tr|Q6DG44|Q6DG44_DANRE Calpain-9 OS=Danio rerio OX=7955 GN=zgc:92451 PE=1 SV=1
PladumEVm063876	-2.82507470487187	2.79941252707974	14.9699190214874	0.000109238749377334	0.00200049434470289	NHP2_DANRE NHP2_DANRE NHP2_BRABE	NHP2_XENTR NHP2_XENTR NHP2_XENTR	GO:0031429 GO:0031429 GO:0005730	KEGG:xtr:394586 KEGG:xtr:394586 KEGG:xtr:394586	sp|Q9CRB2|NHP2_MOUSE H/ACA ribonucleoprotein complex subunit 2 OS=Mus musculus OX=10090 GN=Nhp2 PE=1 SV=1	NP_060308.1 H/ACA ribonucleoprotein complex subunit 2 isoform a [Homo sapiens]	gi|21356151|ref|NP_651965.1| NHP2, isoform A [Drosophila melanogaster]	XP_012946842.1 H/ACA ribonucleoprotein complex subunit 2-like protein [Aplysia californica]	XP_002734677.1 PREDICTED: H/ACA ribonucleoprotein complex subunit 2-like protein-like [Saccoglossus kowalevskii]	sp|Q6PBV6|NHP2_DANRE H/ACA ribonucleoprotein complex subunit 2-like protein OS=Danio rerio OX=7955 GN=nhp2 PE=2 SV=1
PladumEVm011142	1.9120792907834	0.912939077406642	14.9688852780854	0.000109298612065971	0.00200079475185099	PRC1_HUMAN PRC1_HUMAN PRC1_HUMAN PRC1_HUMAN PRC1_HUMAN PRC1_HUMAN PRC1_HUMAN PRC1_HUMAN PRC1_HUMAN PRC1_HUMAN	PRC1_HUMAN PRC1_HUMAN PRC1_HUMAN PRC1_HUMAN PRC1_HUMAN PRC1_HUMAN PRC1_HUMAN PRC1_HUMAN PRC1_HUMAN PRC1_HUMAN	GO:0005694 GO:0005694 GO:0005694 GO:0005694 GO:0005694 GO:0005694 GO:0005694 GO:0005694 GO:0005694 GO:0005694	KEGG:hsa:9055 KEGG:hsa:9055 KEGG:hsa:9055 KEGG:hsa:9055 KEGG:hsa:9055 KEGG:hsa:9055 KEGG:hsa:9055 KEGG:hsa:9055 KEGG:hsa:9055 KEGG:hsa:9055	tr|G3UY19|G3UY19_MOUSE Protein regulator of cytokinesis 1 OS=Mus musculus OX=10090 GN=Prc1 PE=1 SV=1	XP_006720823.1 protein regulator of cytokinesis 1 isoform X11 [Homo sapiens]	gi|24641125|ref|NP_572659.2| sister of feo, isoform A [Drosophila melanogaster]	XP_005110260.1 protein regulator of cytokinesis 1 isoform X2 [Aplysia californica]	XP_006816679.1 PREDICTED: protein regulator of cytokinesis 1-like [Saccoglossus kowalevskii]	tr|Q6DI26|Q6DI26_DANRE Zgc:55664 OS=Danio rerio OX=7955 GN=zgc:55664 PE=2 SV=1
PladumEVm087128	-1.1184451925144	2.03728697377844	14.9586489899419	0.000109893166872005	0.00201078211969104	.	.	.	.	.	.	.	.	.	.
PladumEVm095242	1.38582339508039	1.25416804039634	14.957990087877	0.000109931549235699	0.00201078211969104	. .	. .	. .	. .	.	.	.	.	.	.
PladumEVm012029	-1.24873316156902	3.42546944269462	14.954228398086	0.000110150933738436	0.00201276101375177	EIF2A_CHICK EIF2A_CHICK EIF2A_CHICK EIF2A_CHICK EIF2A_CHICK EIF2A_CHICK EIF2A_CHICK EIF2A_CHICK EIF2A_XENLA EIF2A_CHICK EIF2A_CHICK EIF2A_CHICK EIF2A_CHICK EIF2A_CHICK EIF2A_CHICK EIF2A_CHICK EIF2A_MOUSE EIF2A_CHICK EIF2A_CHICK EIF2A_CHICK EIF2A_XENLA EIF2A_XENLA EIF2A_XENLA EIF2A_MOUSE	EIF2A_MOUSE EIF2A_MOUSE RIFK_HUMAN EIF2A_MOUSE RIFK_HUMAN EIF2A_MOUSE RIFK_HUMAN EIF2A_MOUSE EIF2A_MOUSE RIFK_HUMAN EIF2A_MOUSE EIF2A_MOUSE RIFK_HUMAN EIF2A_MOUSE RIFK_HUMAN EIF2A_MOUSE EIF2A_MOUSE EIF2A_CHICK EIF2A_MOUSE EIF2A_MOUSE EIF2A_MOUSE EIF2A_MOUSE EIF2A_MOUSE EIF2A_MOUSE	GO:0005737 GO:0005737 GO:0005737 GO:0005737 GO:0005737 GO:0005737 GO:0005737 GO:0005737 GO:0003743 GO:0005737 GO:0005737 GO:0005737 GO:0005737 GO:0005737 GO:0005737 GO:0005737 GO:0005737 GO:0005737 GO:0005737 GO:0005737 GO:0003743 GO:0003743 GO:0003743 GO:0005737	KEGG:mmu:229317 KEGG:mmu:229317 KEGG:hsa:55312 KEGG:mmu:229317 KEGG:hsa:55312 KEGG:mmu:229317 KEGG:hsa:55312 KEGG:mmu:229317 KEGG:mmu:229317 KEGG:hsa:55312 KEGG:mmu:229317 KEGG:mmu:229317 KEGG:hsa:55312 KEGG:mmu:229317 KEGG:hsa:55312 KEGG:mmu:229317 KEGG:mmu:229317 KEGG:gga:425042 KEGG:mmu:229317 KEGG:mmu:229317 KEGG:mmu:229317 KEGG:mmu:229317 KEGG:mmu:229317 KEGG:mmu:229317	sp|Q8BJW6|EIF2A_MOUSE Eukaryotic translation initiation factor 2A OS=Mus musculus OX=10090 GN=Eif2a PE=1 SV=2	XP_011511526.1 eukaryotic translation initiation factor 2A isoform X1 [Homo sapiens]	gi|320546166|ref|NP_001189155.1| CG7414, isoform C [Drosophila melanogaster]	XP_005096415.1 eukaryotic translation initiation factor 2A [Aplysia californica]	XP_006813202.1 PREDICTED: eukaryotic translation initiation factor 2A-like [Saccoglossus kowalevskii]	tr|F1QYG1|F1QYG1_DANRE Eukaryotic translation initiation factor 2A OS=Danio rerio OX=7955 GN=eif2a PE=3 SV=1
PladumEVm008413	-1.28402875614008	0.706117571441664	14.9534887867905	0.000110194120221094	0.00201276101375177	PUS7_MOUSE PUS7_MOUSE PUS7_BOVIN PUS7_MOUSE PUS7_MOUSE PUS7_MOUSE PUS7_MOUSE PUS7_BOVIN PUS7_BOVIN PUS7_MOUSE PUS7_BOVIN PUS7_BOVIN PUS7_MOUSE	PUS7_MOUSE PUS7_MOUSE PUS7_MOUSE PUS7_MOUSE PUS7_MOUSE PUS7_BOVIN PUS7_BOVIN PUS7_BOVIN PUS7_BOVIN PUS7_MOUSE PUS7_BOVIN PUS7_BOVIN PUS7_MOUSE	GO:0005634 GO:0005634 GO:0005634 GO:0005634 GO:0005634 GO:0005634 GO:0005634 GO:0005634 GO:0005634 GO:0005634 GO:0005634 GO:0005634 GO:0005634	KEGG:mmu:78697 KEGG:mmu:78697 KEGG:mmu:78697 KEGG:mmu:78697 KEGG:mmu:78697 KEGG:bta:615644 KEGG:bta:615644 KEGG:bta:615644 KEGG:bta:615644 KEGG:mmu:78697 KEGG:bta:615644 KEGG:bta:615644 KEGG:mmu:78697	sp|Q91VU7|PUS7_MOUSE Pseudouridylate synthase 7 homolog OS=Mus musculus OX=10090 GN=Pus7 PE=2 SV=2	NP_061915.2 pseudouridylate synthase 7 homolog isoform b [Homo sapiens]	gi|21355799|ref|NP_648231.1| CG6745 [Drosophila melanogaster]	XP_012941660.2 pseudouridylate synthase 7 homolog [Aplysia californica]	XP_002741613.2 PREDICTED: pseudouridylate synthase 7 homolog [Saccoglossus kowalevskii]	tr|F1QUN2|F1QUN2_DANRE Pseudouridine synthase 7 OS=Danio rerio OX=7955 GN=pus7 PE=3 SV=2
PladumEVm012274	-1.33263211136719	1.40815389353551	14.9531672973135	0.000110212897556796	0.00201276101375177	DRC2_RAT DRC2_RAT DRC2_RAT . RTJK_DROFU	RTJK_DROME DRC2_BOVIN . . RTJK_DROFU	GO:0005858 GO:0005858 GO:0005858 . GO:0003964	KEGG:rno:362994 KEGG:bta:535207 KEGG:rno:362994 . .	sp|Q8VHI7|DRC2_MOUSE Dynein regulatory complex subunit 2 OS=Mus musculus OX=10090 GN=Ccdc65 PE=1 SV=1	NP_149115.2 dynein regulatory complex subunit 2 isoform 1 [Homo sapiens]	gi|161077407|ref|NP_611708.2| uncharacterized protein Dmel_CG30259 [Drosophila melanogaster]	XP_005090939.1 dynein regulatory complex subunit 2 isoform X2 [Aplysia californica]	XP_002736497.1 PREDICTED: coiled-coil domain-containing protein 65-like [Saccoglossus kowalevskii]	sp|Q6DHI2|DRC2_DANRE Dynein regulatory complex subunit 2 OS=Danio rerio OX=7955 GN=ccdc65 PE=2 SV=2
PladumEVm009958	-1.11013567843162	2.32329532297922	14.9531379491357	0.000110214611865336	0.00201276101375177	SPAST_CHICK SPAST_CHICK SPAST_RAT SPAST_RAT SPAST_CHICK	SPAST_CHICK NEK7_HUMAN NEK7_HUMAN SPAST_RAT SPAST_CHICK	GO:1904115 GO:1904115 GO:1904115 GO:1904115 GO:1904115	KEGG:gga:421481 KEGG:hsa:140609 KEGG:hsa:140609 KEGG:rno:362700 KEGG:gga:421481	tr|A0A3B2WC92|A0A3B2WC92_MOUSE Spastin OS=Mus musculus OX=10090 GN=Spast PE=1 SV=1	NP_001350752.1 spastin isoform 3 [Homo sapiens]	gi|939620306|ref|NP_001303438.1| spastin, isoform E [Drosophila melanogaster]	XP_012938693.1 spastin isoform X3 [Aplysia californica]	XP_006813422.1 PREDICTED: spastin-like [Saccoglossus kowalevskii]	tr|A0A8M2B2A7|A0A8M2B2A7_DANRE Spastin OS=Danio rerio OX=7955 GN=spast PE=1 SV=1
PladumEVm026729	1.28876173802034	2.80494008150507	14.9503762272875	0.000110376051856698	0.00201491001246254	. . . . .	. . . . .	. . . . .	. . . . .	.	.	.	.	.	.
PladumEVm089141	-1.41350274509622	2.30655726570508	14.9457997188744	0.000110644101699073	0.00201900269446042	. .	. .	. .	. .	.	.	.	.	.	.
PladumEVm073675	-4.39213403925935	0.685166523180405	14.9432788656665	0.000110792029879584	0.0020209010553194	. .	. .	. .	. .	.	.	.	.	.	.
PladumEVm091866	-2.57890500413145	1.23911382157092	14.9398303013668	0.000110994720293393	0.00202306521705106	.	.	.	.	.	.	.	.	.	.
PladumEVm102892	1.28708233058806	2.48618104946815	14.9397650212752	0.000110998560747865	0.00202306521705106	.	.	.	.	.	.	.	.	.	.
PladumEVm002017	1.46745889964201	-0.0599325384379277	14.936996823262	0.000111161538112852	0.00202523389520285	TIM_HUMAN TIM_HUMAN TIM_HUMAN TIM_HUMAN TIM_HUMAN	TIM_MOUSE TIM_MOUSE TIM_MOUSE TIM_MOUSE TIM_MOUSE	GO:0000785 GO:0000785 GO:0000785 GO:0000785 GO:0000785	KEGG:mmu:21853 KEGG:mmu:21853 KEGG:mmu:21853 KEGG:mmu:21853 KEGG:mmu:21853	sp|Q9R1X4|TIM_MOUSE Protein timeless homolog OS=Mus musculus OX=10090 GN=Timeless PE=1 SV=3	NP_003911.2 protein timeless homolog isoform 1 [Homo sapiens]	gi|28571687|ref|NP_524341.3| timeout [Drosophila melanogaster]	XP_012938690.1 protein timeless homolog [Aplysia californica]	XP_006822584.1 PREDICTED: protein timeless homolog [Saccoglossus kowalevskii]	tr|E7FGL0|E7FGL0_DANRE Timeless circadian clock OS=Danio rerio OX=7955 GN=timeless PE=3 SV=1
PladumEVm027895	-4.31217793810996	0.167227678813961	14.9276581462179	0.000111713130683206	0.00203447817386239	CBPA2_HUMAN CBPA1_DROME CBPA2_HUMAN CBPA2_MOUSE	CBPA2_HUMAN CBPA1_DROME CBPA2_HUMAN CBPA2_MOUSE	GO:0005576 GO:0005615 GO:0005576 GO:0005576	KEGG:hsa:1358 KEGG:dme:Dmel_CG17633 KEGG:hsa:1358 KEGG:mmu:232680	sp|Q504N0|CBPA2_MOUSE Carboxypeptidase A2 OS=Mus musculus OX=10090 GN=Cpa2 PE=1 SV=1	NP_001860.2 carboxypeptidase A2 precursor [Homo sapiens]	gi|24583126|ref|NP_609310.2| uncharacterized protein Dmel_CG17633 [Drosophila melanogaster]	XP_005090425.1 zinc carboxypeptidase isoform X2 [Aplysia californica]	XP_002731439.1 PREDICTED: carboxypeptidase A1-like [Saccoglossus kowalevskii]	tr|Q6GMH9|Q6GMH9_DANRE Carboxypeptidase A4 OS=Danio rerio OX=7955 GN=wu:fb66g10 PE=1 SV=1
PladumEVm065478	3.02087532822718	0.428925885622866	14.9223037810337	0.000112030630056426	0.00203945360900268	ZC3HD_HUMAN	ZC3HD_HUMAN	GO:0016607	KEGG:hsa:23091	tr|A0A2I3BPQ5|A0A2I3BPQ5_MOUSE Zinc finger CCCH domain-containing protein 13 OS=Mus musculus OX=10090 GN=Zc3h13 PE=1 SV=1	NP_001369139.1 zinc finger CCCH domain-containing protein 13 isoform 2 [Homo sapiens]	.	.	.	tr|B0S5D8|B0S5D8_DANRE Zinc finger CCCH-type-containing 13 OS=Danio rerio OX=7955 GN=zc3h13 PE=4 SV=1
PladumEVm013688	-1.10146910465723	2.94607346593281	14.9208115336928	0.00011211927801407	0.00204026064841492	CFAD_DICDI CFAD_DICDI CFAD_DICDI CFAD_DICDI CFAD_DICDI	PABP4_ARATH EMC5_RAT CFAD_DICDI CFAD_DICDI PABP_MAGO7	GO:0031410 GO:0031410 GO:0031410 GO:0031410 GO:0031410	KEGG:ath:AT2G23350 KEGG:rno:302864 KEGG:ddi:DDB_G0281605 KEGG:ddi:DDB_G0281605 KEGG:mgr:MGG_09505	tr|Q3ULP7|Q3ULP7_MOUSE Cathepsin L-like 3 OS=Mus musculus OX=10090 GN=Ctsll3 PE=2 SV=1	NP_001324.2 cathepsin L2 preproprotein [Homo sapiens]	gi|20428641|ref|NP_620470.1| 26-29kD-proteinase [Drosophila melanogaster]	XP_005105873.1 digestive cysteine proteinase 1 [Aplysia californica]	XP_002741693.1 PREDICTED: counting factor associated protein D-like, partial [Saccoglossus kowalevskii]	tr|F1R9W6|F1R9W6_DANRE Zgc:110239 OS=Danio rerio OX=7955 GN=zgc:110239 PE=3 SV=1
PladumEVm078044	1.53561911051595	1.03556081791076	14.918236399361	0.000112272421680477	0.00204224022984886	. . . . . . . .	Y3556_DROME IF_HUMAN . . Y3556_DROME . Y3556_DROME Y3556_DROME	. . . . . . . .	KEGG:dme:Dmel_CG3556 KEGG:hsa:2694 . . KEGG:dme:Dmel_CG3556 . KEGG:dme:Dmel_CG3556 KEGG:dme:Dmel_CG3556	.	.	.	XP_005109256.1 uncharacterized protein LOC101856382 [Aplysia californica]	XP_002734140.1 PREDICTED: uncharacterized protein CG3556-like [Saccoglossus kowalevskii]	tr|A0A8M1P479|A0A8M1P479_DANRE transcobalamin-like precursor OS=Danio rerio OX=7955 GN=tcnbb PE=4 SV=1
PladumEVm007595	-7.87615688591667	0.0939749417239256	14.9147650518618	0.000112479196554671	0.00204438599691295	. S38A6_XENTR S38A6_XENTR	. . AVT6E_ARATH	. GO:0005887 GO:0005887	. KEGG:xtr:493479 KEGG:ath:AT1G80510	sp|Q8BWH0|S38A7_MOUSE Putative sodium-coupled neutral amino acid transporter 7 OS=Mus musculus OX=10090 GN=Slc38a7 PE=1 SV=1	NP_722518.2 probable sodium-coupled neutral amino acid transporter 6 isoform 2 [Homo sapiens]	gi|20270233|ref|NP_611578.1| uncharacterized protein Dmel_CG30394, isoform B [Drosophila melanogaster]	XP_005090551.1 putative sodium-coupled neutral amino acid transporter 7 [Aplysia californica]	XP_002735199.1 PREDICTED: probable sodium-coupled neutral amino acid transporter 6-like [Saccoglossus kowalevskii]	tr|B8A5H0|B8A5H0_DANRE Probable sodium-coupled neutral amino acid transporter 6 OS=Danio rerio OX=7955 GN=slc38a6 PE=4 SV=1
PladumEVm009462	-1.02703491798344	2.06052470423053	14.9138407575614	0.000112534317815017	0.00204458068582697	VPY_PETHY VPY_PETHY VPY_PETHY CAIAP_DANRE CAIAP_DANRE CAIAP_DANRE	V162_FOWPN V162_FOWPN V162_FOWPN V162_FOWPN V162_FOWPN V162_FOWPN	GO:0005829 GO:0005829 GO:0005829 GO:0005737 GO:0005737 GO:0005737	KEGG:vg:1486710 KEGG:vg:1486710 KEGG:vg:1486710 KEGG:vg:1486710 KEGG:vg:1486710 KEGG:vg:1486710	tr|A0A1L1STY4|A0A1L1STY4_MOUSE Uveal autoantigen with coiled-coil domains and ankyrin repeats (Fragment) OS=Mus musculus OX=10090 GN=Uaca PE=1 SV=1	NP_001373081.1 ankyrin-2 isoform 59 [Homo sapiens]	gi|24654624|ref|NP_612015.1| pyrexia, isoform A [Drosophila melanogaster]	XP_012941598.1 putative ankyrin repeat protein RF_0381 [Aplysia californica]	XP_006813508.1 PREDICTED: uncharacterized protein LOC102800687 [Saccoglossus kowalevskii]	tr|A0A8M9PIM6|A0A8M9PIM6_DANRE ankyrin-2-like isoform X19 OS=Danio rerio OX=7955 GN=ank2a PE=1 SV=1
PladumEVm051367	5.12215032305421	5.52327637782159	14.8990383091352	0.000113420790956084	0.00205987368632235	. .	. .	. .	. .	.	.	.	.	.	.
PladumEVm016030	-2.34827734790475	-0.0701749311105789	14.8898167232583	0.000113976593300158	0.00206760726588574	RHBGB_XENLA RHBGB_XENLA RHBGB_XENLA RHBGB_XENLA RHBGB_XENLA	RHBGA_XENLA RHBGB_XENLA RHBGB_XENLA RHBGA_XENLA RHBGB_XENLA	GO:0016323 GO:0016323 GO:0016323 GO:0016323 GO:0016323	KEGG:xla:398784 KEGG:xla:447041 KEGG:xla:447041 KEGG:xla:398784 KEGG:xla:447041	sp|Q9QUT0|RHAG_MOUSE Ammonium transporter Rh type A OS=Mus musculus OX=10090 GN=Rhag PE=1 SV=1	NP_000315.2 ammonium transporter Rh type A [Homo sapiens]	gi|442630312|ref|NP_001261434.1| Rh50, isoform B [Drosophila melanogaster]	XP_012936993.1 ammonium transporter Rh type A [Aplysia californica]	XP_006824549.1 PREDICTED: ammonium transporter Rh type B-like [Saccoglossus kowalevskii]	sp|Q7T070|RHBG_DANRE Ammonium transporter Rh type B OS=Danio rerio OX=7955 GN=rhbg PE=2 SV=1
PladumEVm002505	1.90712438316939	0.352348348056502	14.889738045434	0.000113981347136515	0.00206760726588574	. .	. .	. .	. .	.	.	.	.	.	.
PladumEVm071685	-2.1449071988791	-0.397183151458377	14.8806821500487	0.000114529854043081	0.00207673885399346	UBP27_MOUSE	UBP27_MOUSE	GO:0005829	KEGG:mmu:54651	sp|Q8CEG8|UBP27_MOUSE Ubiquitin carboxyl-terminal hydrolase 27 OS=Mus musculus OX=10090 GN=Usp27 PE=1 SV=2	NP_001138545.1 ubiquitin carboxyl-terminal hydrolase 27 [Homo sapiens]	gi|665392823|ref|NP_001285528.1| ubiquitin specific protease 2, isoform I [Drosophila melanogaster]	XP_012943948.1 ubiquitin carboxyl-terminal hydrolase 19 [Aplysia californica]	XP_006813337.1 PREDICTED: ubiquitin carboxyl-terminal hydrolase 22-like [Saccoglossus kowalevskii]	tr|Q502D6|Q502D6_DANRE ubiquitinyl hydrolase 1 (Fragment) OS=Danio rerio OX=7955 GN=LOC553470 PE=2 SV=1
PladumEVm030113	-2.50821093461315	1.00584249949457	14.8789897408853	0.000114632655922843	0.00207707763370824	.	.	.	.	.	.	.	XP_005101442.1 uncharacterized protein LOC101851743 [Aplysia californica]	XP_002737958.1 PREDICTED: uncharacterized protein LOC100367931 [Saccoglossus kowalevskii]	tr|A0A8M3ANK0|A0A8M3ANK0_DANRE uncharacterized protein si:ch211-161h7.5 isoform X2 OS=Danio rerio OX=7955 GN=si:ch211-161h7.5 PE=4 SV=1
PladumEVm097528	-1.74450087297385	0.606120428115446	14.8788891572025	0.000114638768592989	0.00207707763370824	.	.	.	.	.	.	.	.	.	.
PladumEVm029087	2.00803542354224	2.0996331761853	14.8746310621773	0.000114897842644564	0.00208095270555195	BTBD2_HUMAN BTBD2_HUMAN BTBD2_HUMAN BTBD2_HUMAN .	BTBD2_HUMAN BTBD2_HUMAN BTBD2_HUMAN BTBD2_HUMAN .	GO:0005829 GO:0005829 GO:0005829 GO:0005829 .	KEGG:hsa:55643 KEGG:hsa:55643 KEGG:hsa:55643 KEGG:hsa:55643 .	tr|E9PY28|E9PY28_MOUSE BTB (POZ) domain-containing 2 OS=Mus musculus OX=10090 GN=Btbd2 PE=1 SV=1	NP_060267.2 BTB/POZ domain-containing protein 2 [Homo sapiens]	gi|386765952|ref|NP_001247149.1| lute, isoform B [Drosophila melanogaster]	XP_005099254.1 BTB/POZ domain-containing protein 6 [Aplysia californica]	XP_002740428.1 PREDICTED: BTB/POZ domain-containing protein 2 [Saccoglossus kowalevskii]	tr|A0A8M9P4A9|A0A8M9P4A9_DANRE BTB/POZ domain-containing protein 2 isoform X3 OS=Danio rerio OX=7955 GN=btbd2a PE=4 SV=1
PladumEVm015145	1.17759148428338	1.01739848692977	14.867881822661	0.000115309692583278	0.00208677002234337	TY3H_RAT TY3H_RAT TY3H_RAT TY3H_RAT	TY3H_ONCMY TY3H_ONCMY TY3H_ONCMY TY3H_ONCMY	GO:0030424 GO:0030424 GO:0030424 GO:0030424	KEGG:rno:25085 KEGG:rno:25085 KEGG:rno:25085 KEGG:rno:25085	sp|P24529|TY3H_MOUSE Tyrosine 3-monooxygenase OS=Mus musculus OX=10090 GN=Th PE=1 SV=3	XP_011518637.1 tyrosine 3-monooxygenase isoform X1 [Homo sapiens]	gi|17136774|ref|NP_476897.1| pale, isoform A [Drosophila melanogaster]	NP_001191619.1 tryptophan 5-monoxygenase [Aplysia californica]	XP_006813567.1 PREDICTED: tyrosine 3-monooxygenase [Saccoglossus kowalevskii]	tr|B3DJX1|B3DJX1_DANRE Tyrosine 3-monooxygenase OS=Danio rerio OX=7955 GN=th PE=3 SV=1
PladumEVm032536	-2.38872075258461	-0.244736148711356	14.8649025095405	0.000115491967717547	0.00208924742701303	. . . . .	. . . . .	. . . . .	. . . . .	.	.	.	.	.	.
PladumEVm081309	-1.61279236868024	1.94521230858082	14.8623991173688	0.000115645350099043	0.00209110319426674	. . .	. . .	. . .	. . .	.	.	.	.	.	.
PladumEVm091787	7.47124935868695	-1.06692442893862	14.8617461075848	0.000115685393596676	0.00209110319426674	.	.	.	.	.	.	.	.	.	.
PladumEVm009611	1.69551058327784	0.902419183451952	14.8560413131596	0.000116035813869223	0.00209661414235681	MELK_XENTR MELK_XENTR MELK_XENTR MELK_XENTR MELK_XENTR MELK_XENTR MELK_XENTR MELK_XENTR	MELK_XENTR MELK_XENTR MELK_DANRE MELK_XENTR MELK_XENTR MELK_XENTR MELK_XENTR MELK_XENTR	GO:0005938 GO:0005938 GO:0005938 GO:0005938 GO:0005938 GO:0005938 GO:0005938 GO:0005938	KEGG:xtr:549144 KEGG:xtr:549144 KEGG:dre:30724 KEGG:xtr:549144 KEGG:xtr:549144 KEGG:xtr:549144 KEGG:xtr:549144 KEGG:xtr:549144	sp|Q61846|MELK_MOUSE Maternal embryonic leucine zipper kinase OS=Mus musculus OX=10090 GN=Melk PE=1 SV=2	XP_011516388.1 maternal embryonic leucine zipper kinase isoform X5 [Homo sapiens]	gi|17137472|ref|NP_477313.1| AMP-activated protein kinase alpha subunit, isoform A [Drosophila melanogaster]	XP_012939018.1 maternal embryonic leucine zipper kinase isoform X2 [Aplysia californica]	XP_006813004.1 PREDICTED: maternal embryonic leucine zipper kinase-like [Saccoglossus kowalevskii]	sp|F1QGZ6|MELK_DANRE Maternal embryonic leucine zipper kinase OS=Danio rerio OX=7955 GN=melk PE=2 SV=1
PladumEVm044122	8.37120025035117	-0.310415682079819	14.8443403269409	0.000116757900432423	0.00210883365163135	.	.	.	.	.	.	gi|24762736|ref|NP_726482.1| epidermal growth factor receptor pathway substrate clone 15, isoform B [Drosophila melanogaster]	XP_035824955.1 A-kinase anchor protein 9 [Aplysia californica]	XP_006817499.1 PREDICTED: golgin subfamily B member 1-like [Saccoglossus kowalevskii]	.
PladumEVm035815	2.02916174058949	-0.0749613803320686	14.8417928139635	0.000116915710146845	0.00211085583507867	MOAC_SALRD MOAC_SALRD MOAC_SALRD MOAC_SALRD MOAC_SALRD	MOAC_SALRD MOAC_SALRD MOAC_SALRD MOAC_SALRD MOAC_SALRD	GO:0061799 GO:0061799 GO:0061799 GO:0061799 GO:0061799	KEGG:sru:SRU_1167 KEGG:sru:SRU_1167 KEGG:sru:SRU_1167 KEGG:sru:SRU_1167 KEGG:sru:SRU_1167	sp|Q5RKZ7|MOCS1_MOUSE Molybdenum cofactor biosynthesis protein 1 OS=Mus musculus OX=10090 GN=Mocs1 PE=1 SV=2	NP_001345460.1 molybdenum cofactor biosynthesis protein 1 isoform 8 [Homo sapiens]	gi|28574490|ref|NP_788494.1| molybdenum cofactor synthesis 1 ortholog, isoform C [Drosophila melanogaster]	XP_012936787.1 molybdenum cofactor biosynthesis protein 1 isoform X1 [Aplysia californica]	XP_006824934.1 PREDICTED: molybdenum cofactor biosynthesis protein 1-like [Saccoglossus kowalevskii]	tr|A0A8M3AJ79|A0A8M3AJ79_DANRE molybdenum cofactor biosynthesis protein 1 isoform X1 OS=Danio rerio OX=7955 GN=mocs1 PE=3 SV=1
PladumEVm028773	-1.61510222987937	2.38921690448551	14.8385781544815	0.000117115153743866	0.00211362781780236	C25L2_DANRE C25L2_DANRE C25L2_DANRE	C25L2_DANRE C25L2_DANRE C25L2_DANRE	GO:0005789 GO:0005789 GO:0005789	KEGG:dre:100136851 KEGG:dre:100136851 KEGG:dre:100136851	sp|Q9Z0F5|CH25H_MOUSE Cholesterol 25-hydroxylase OS=Mus musculus OX=10090 GN=Ch25h PE=1 SV=1	NP_003947.1 cholesterol 25-hydroxylase [Homo sapiens]	gi|24641835|ref|NP_572910.1| uncharacterized protein Dmel_CG11162 [Drosophila melanogaster]	XP_005109523.1 cholesterol 25-hydroxylase-like protein 1, member 2 [Aplysia californica]	XP_002732803.1 PREDICTED: cholesterol 25-hydroxylase-like protein 1, member 2-like [Saccoglossus kowalevskii]	tr|A0A223M0K5|A0A223M0K5_DANRE Cholesterol 25-hydroxylase OS=Danio rerio OX=7955 GN=ch25hl2 PE=2 SV=1
PladumEVm125346	-1.21092912896784	3.55587214937086	14.8253156464974	0.000117941612546433	0.00212687579319436	. .	. .	. .	. .	.	.	.	.	.	.
PladumEVm112226	-1.28301817957189	1.64766216343138	14.8199544572217	0.000118277361248315	0.00213209531500045	.	.	.	.	.	.	.	.	.	.
PladumEVm010543	1.8777135316076	1.58569247693908	14.8191316304336	0.000118328976518037	0.002132190900162	MAL3_DROME MAL3_DROME MAL1_DROVI MAL3_DROME	MAL3_DROME MAL2_DROME MAL1_DROVI MAL3_DROME	GO:0032450 GO:0032450 GO:0032450 GO:0032450	KEGG:dme:Dmel_CG8695 KEGG:dme:Dmel_CG8694 KEGG:dvi:6627887 KEGG:dme:Dmel_CG8695	sp|Q91WV7|SLC31_MOUSE Neutral and basic amino acid transport protein rBAT OS=Mus musculus OX=10090 GN=Slc3a1 PE=1 SV=1	NP_000332.2 neutral and basic amino acid transport protein rBAT [Homo sapiens]	gi|24586589|ref|NP_476628.2| maltase A3 [Drosophila melanogaster]	XP_005093171.2 alpha-glucosidase [Aplysia californica]	XP_002737810.1 PREDICTED: neutral and basic amino acid transport protein rBAT-like [Saccoglossus kowalevskii]	tr|F1QEA9|F1QEA9_DANRE Solute carrier family 3 member 1 OS=Danio rerio OX=7955 GN=slc3a1 PE=4 SV=2
PladumEVm058597	-2.88213499462363	2.27506147285332	14.8103379418484	0.00011888201560203	0.00214131812061889	. . . . .	CNFN_XENTR . . . CNFN_XENTR	. . . . .	KEGG:xtr:448004 . . . KEGG:xtr:448004	.	.	.	XP_005109623.2 placenta-specific gene 8 protein [Aplysia californica]	XP_006811529.1 PREDICTED: cornifelin-like isoform X2 [Saccoglossus kowalevskii]	.
PladumEVm068269	-1.67990157026906	0.156358356339682	14.8047093166073	0.000119237367341587	0.00214687882481006	. . . .	. . . .	. . . .	. . . .	.	.	.	.	.	.
PladumEVm071792	-8.56150363021203	1.11684142976463	14.8006528029713	0.000119494129814499	0.00215066076721256	. .	. .	. .	. .	.	.	.	.	.	tr|A0A2R8QTD8|A0A2R8QTD8_DANRE C-type lectin domain-containing protein OS=Danio rerio OX=7955 PE=4 SV=1
PladumEVm070804	1.72443907968663	4.24995830549743	14.7886193566922	0.000120259082005519	0.00216358260119269	. . . . .	. . . . .	. . . . .	. . . . .	.	.	.	.	.	.
PladumEVm046629	-1.6698340045306	0.77822757554668	14.7767452421317	0.000121018737592893	0.00217622989219637	. . . .	. . . .	. . . .	. . . .	.	.	.	.	.	.
PladumEVm007122	1.02447405010228	2.66004632427084	14.7761554006595	0.000121056598838265	0.00217622989219637	. . . . . . . . . .	. . . . . . . . . .	. . . . . . . . . .	. . . . . . . . . .	.	.	.	XP_005101658.1 uncharacterized protein LOC101864074 isoform X1 [Aplysia californica]	XP_006816873.1 PREDICTED: uncharacterized protein LOC102807935, partial [Saccoglossus kowalevskii]	.
PladumEVm012970	-1.2204027196327	1.83918054735778	14.7736754195535	0.000121215916473585	0.00217824339520975	DPOM_CLAPU DPOM_CLAPU . . .	DPOM_CLAPU DPOM_CLAPU . . .	GO:0005739 GO:0005739 . . .	. . . . .	.	.	.	.	XP_006817045.1 PREDICTED: uncharacterized protein LOC102802346 [Saccoglossus kowalevskii]	tr|A0A8M9PPF2|A0A8M9PPF2_DANRE DNA-directed DNA polymerase OS=Danio rerio OX=7955 GN=LOC110438038 PE=4 SV=1
PladumEVm050715	2.2857350518062	1.53545381647821	14.7633546966055	0.000121881204989181	0.00218849017024061	. . . YWBO_BACSU YWBO_BACSU	. . . . .	. . . GO:0016491 GO:0016491	. . . KEGG:bsu:BSU38250 KEGG:bsu:BSU38250	.	.	.	XP_005093887.1 uncharacterized protein YwbO [Aplysia californica]	XP_002734720.1 PREDICTED: uncharacterized protein LOC100375622 [Saccoglossus kowalevskii]	.
PladumEVm028011	1.44727588138379	1.41587355246997	14.7605682211564	0.000122061454498754	0.00219087224314547	. .	. .	. .	. .	.	.	.	.	.	.
PladumEVm103659	2.39676280785057	-0.32290868909635	14.7551404713501	0.000122413331657034	0.00219633179117622	. .	. .	. .	. .	.	.	.	.	.	.
PladumEVm120227	-1.11308859326536	2.96466207534972	14.7538731822943	0.000122495636039483	0.00219693577390413	. .	. .	. .	. .	.	.	.	.	.	.
PladumEVm027292	2.62211612396427	0.642130027532853	14.7463280565308	0.000122986810413332	0.00220404428361986	CP3AB_MOUSE CP3A6_RABIT	CP3A1_RAT CP3A6_RABIT	GO:0005789 GO:0005789	KEGG:mmu:13112 KEGG:ocu:100328954	sp|Q64459|CP3AB_MOUSE Cytochrome P450 3A11 OS=Mus musculus OX=10090 GN=Cyp3a11 PE=1 SV=1	NP_001278758.1 cytochrome P450 3A5 isoform 3 [Homo sapiens]	gi|19921824|ref|NP_610390.1| Cyp6a13 [Drosophila melanogaster]	XP_012935676.1 cytochrome P450 3A41-like [Aplysia californica]	XP_002734346.1 PREDICTED: cytochrome P450 3A41-like [Saccoglossus kowalevskii]	tr|Q6GQP0|Q6GQP0_DANRE Cyp3a65 protein (Fragment) OS=Danio rerio OX=7955 GN=cyp3a65 PE=2 SV=1
PladumEVm025971	-1.28585198194647	1.22421577309012	14.7382655028353	0.000123513859879694	0.0022126282470822	THOC6_DANRE THOC6_DANRE THOC6_DANRE THOC6_DANRE THOC6_DANRE THOC6_DANRE THOC6_DANRE	THOC6_DANRE THOC6_DANRE THOC6_DANRE THOC6_DANRE THOC6_DANRE THOC6_DANRE THOC6_DANRE	GO:0016607 GO:0016607 GO:0016607 GO:0016607 GO:0016607 GO:0016607 GO:0016607	KEGG:dre:100004014 KEGG:dre:100004014 KEGG:dre:100004014 KEGG:dre:100004014 KEGG:dre:100004014 KEGG:dre:100004014 KEGG:dre:100004014	sp|Q5U4D9|THOC6_MOUSE THO complex subunit 6 homolog OS=Mus musculus OX=10090 GN=Thoc6 PE=1 SV=1	NP_077315.2 THO complex subunit 6 homolog isoform 1 [Homo sapiens]	gi|21358289|ref|NP_648557.1| thoc6, isoform A [Drosophila melanogaster]	XP_005106176.2 THO complex subunit 6 homolog [Aplysia californica]	XP_002739441.1 PREDICTED: THO complex subunit 6 homolog [Saccoglossus kowalevskii]	tr|A9JT13|A9JT13_DANRE THO complex 6 homolog (Drosophila) OS=Danio rerio OX=7955 GN=thoc6 PE=2 SV=1
PladumEVm003209	1.46634675891897	0.445124394213311	14.7288059562739	0.000124135130371965	0.00222202848646769	KMCP1_MOUSE KMCP1_MOUSE . .	KMCP1_MOUSE . . .	GO:0016021 GO:0016021 . .	KEGG:mmu:67554 KEGG:mmu:67554 . .	sp|Q9CR58|KMCP1_MOUSE Kidney mitochondrial carrier protein 1 OS=Mus musculus OX=10090 GN=Slc25a30 PE=1 SV=1	XP_016876013.1 kidney mitochondrial carrier protein 1 isoform X2 [Homo sapiens]	gi|21357261|ref|NP_648501.1| bmcp, isoform B [Drosophila melanogaster]	XP_005110097.1 kidney mitochondrial carrier protein 1 isoform X3 [Aplysia californica]	XP_006818704.1 PREDICTED: kidney mitochondrial carrier protein 1-like isoform X1 [Saccoglossus kowalevskii]	tr|A0A8M3B964|A0A8M3B964_DANRE uncharacterized protein LOC100003687 OS=Danio rerio OX=7955 GN=LOC100003687 PE=4 SV=1
PladumEVm105096	-2.02651110979751	-1.21852599265499	14.7271497244837	0.000124244229149072	0.00222239375656182	.	.	.	.	.	.	.	.	.	.
PladumEVm026837	3.20858183772983	1.63981351793449	14.7270305909333	0.00012425208039684	0.00222239375656182	PYRB_THEON PYRB_THEON PYRB_THEON	. PYRB_THEON .	GO:0016597 GO:0016597 GO:0016597	KEGG:ton:TON_1437 KEGG:ton:TON_1437 KEGG:ton:TON_1437	tr|E9QAI5|E9QAI5_MOUSE Aspartate carbamoyltransferase OS=Mus musculus OX=10090 GN=Cad PE=1 SV=1	XP_024308899.1 CAD protein isoform X2 [Homo sapiens]	gi|24642586|ref|NP_523377.1| rudimentary, isoform A [Drosophila melanogaster]	XP_005099580.1 CAD protein isoform X1 [Aplysia californica]	XP_006819567.1 PREDICTED: LOW QUALITY PROTEIN: CAD protein-like [Saccoglossus kowalevskii]	tr|A0A8M3AL15|A0A8M3AL15_DANRE CAD protein OS=Danio rerio OX=7955 GN=cad PE=1 SV=1
PladumEVm081029	9.36820352955756	-0.447302789754675	14.7146065617418	0.00012507360810023	0.00223621896828213	Y5279_ARATH	Y5279_ARATH	GO:0016021	KEGG:ath:AT5G52790	sp|Q69ZF7|CNNM4_MOUSE Metal transporter CNNM4 OS=Mus musculus OX=10090 GN=Cnnm4 PE=1 SV=2	NP_060119.3 metal transporter CNNM2 isoform 1 [Homo sapiens]	.	XP_005102419.1 metal transporter CNNM4 [Aplysia californica]	XP_002737208.2 PREDICTED: metal transporter CNNM2-like [Saccoglossus kowalevskii]	tr|B8A687|B8A687_DANRE Novel protein similar to H.sapiens CNNM2, cyclin M2 (CNNM2) (Fragment) OS=Danio rerio OX=7955 GN=DKEYP-22H2.1-001 PE=3 SV=1
PladumEVm077492	-1.67067352126821	1.12771439863025	14.7079160194243	0.000125518277112618	0.00224329812111328	.	.	.	.	.	.	.	.	.	.
PladumEVm019623	1.17341971643025	2.37085891252397	14.7001731084157	0.000126034876078527	0.00225165683344172	UXS1_HUMAN UXS1_PONAB UXS1_HUMAN UXS1_HUMAN UXS1_HUMAN	UXS1_XENTR UXS1_PONAB UXS1_PONAB UXS1_PONAB UXS1_PONAB	GO:1902494 GO:0032580 GO:1902494 GO:1902494 GO:1902494	KEGG:xtr:448599 KEGG:pon:100173139 KEGG:pon:100173139 KEGG:pon:100173139 KEGG:pon:100173139	sp|Q91XL3|UXS1_MOUSE UDP-glucuronic acid decarboxylase 1 OS=Mus musculus OX=10090 GN=Uxs1 PE=1 SV=1	NP_079352.2 UDP-glucuronic acid decarboxylase 1 isoform 2 [Homo sapiens]	gi|21356223|ref|NP_648182.1| CG7979 [Drosophila melanogaster]	XP_005106020.2 UDP-glucuronic acid decarboxylase 1 [Aplysia californica]	XP_002737647.2 PREDICTED: UDP-glucuronic acid decarboxylase 1-like [Saccoglossus kowalevskii]	sp|Q6GMI9|UXS1_DANRE UDP-glucuronic acid decarboxylase 1 OS=Danio rerio OX=7955 GN=uxs1 PE=1 SV=2
PladumEVm009870	-1.51453993556428	1.41216938162106	14.6936748767097	0.000126470082965008	0.00225855552739566	. . . . . . . .	. . . . . . . .	. . . . . . . .	. . . . . . . .	.	.	.	.	.	.
PladumEVm015711	1.25440990827365	1.12436299567482	14.6858800340375	0.000126994124226098	0.0022655329481078	KANK2_DANRE . . KANK2_DANRE	KANK2_DANRE . . KANK2_DANRE	GO:0005737 . . GO:0005737	KEGG:dre:571549 . . KEGG:dre:571549	tr|E9Q238|E9Q238_MOUSE KN motif and ankyrin repeat domains 1 OS=Mus musculus OX=10090 GN=Kank1 PE=1 SV=1	XP_016855973.1 KN motif and ankyrin repeat domain-containing protein 4 isoform X4 [Homo sapiens]	gi|281362364|ref|NP_651143.2| CG4393, isoform B [Drosophila melanogaster]	XP_005089164.2 serine/threonine-protein phosphatase 6 regulatory ankyrin repeat subunit A [Aplysia californica]	XP_002734343.1 PREDICTED: POTE ankyrin domain family member C-like [Saccoglossus kowalevskii]	tr|F1QX39|F1QX39_DANRE Ankyrin repeat domain 33Bb (Fragment) OS=Danio rerio OX=7955 GN=ankrd33bb PE=4 SV=1
PladumEVm040525	-4.79271458935124	2.01841707335056	14.6856678810347	0.000127008417625627	0.0022655329481078	. . . .	. . . .	. . . .	. . . .	.	.	.	.	.	.
PladumEVm076952	-5.96197493526423	0.71376840990335	14.6826632257738	0.000127211024460249	0.002268268146834	.	.	.	.	.	.	.	.	.	.
PladumEVm041104	-2.77657912933755	2.01035895169727	14.6751358803479	0.000127720030480782	0.00227428731208229	. . . .	. . . .	. . . .	. . . .	.	.	.	XP_035828466.1 uncharacterized protein LOC101847376 [Aplysia californica]	.	.
PladumEVm009033	1.14531093407334	3.60752815998874	14.6746643966403	0.000127751980792775	0.00227428731208229	RTBS_DROME RTBS_DROME . RTBS_DROME RTBS_DROME RTJK_DROME RTJK_DROME .	RTBS_DROME RTXE_DROME RTBS_DROME RTXE_DROME RTXE_DROME RTXE_DROME RTBS_DROME .	GO:0003964 GO:0003964 . GO:0003964 GO:0003964 GO:0003964 GO:0003964 .	. . . . . . . .	sp|P11369|LORF2_MOUSE LINE-1 retrotransposable element ORF2 protein OS=Mus musculus OX=10090 GN=Pol PE=1 SV=2	.	.	XP_012943779.1 uncharacterized protein LOC106013216 [Aplysia californica]	XP_006822339.1 PREDICTED: RNA-directed DNA polymerase from mobile element jockey-like, partial [Saccoglossus kowalevskii]	tr|A0A0G2KM65|A0A0G2KM65_DANRE Reverse transcriptase domain-containing protein OS=Danio rerio OX=7955 PE=4 SV=1
PladumEVm108435	-1.46976802172828	1.46934653622373	14.6739993093007	0.000127797064425812	0.00227428731208229	.	.	.	.	.	.	.	.	.	.
PladumEVm023454	2.18356587536954	-0.425261071764772	14.6732925336271	0.00012784499150001	0.00227428731208229	OSTA_XENTR	OSTA_XENTR	GO:0005789	KEGG:xtr:100135183	sp|Q8R000|OSTA_MOUSE Organic solute transporter subunit alpha OS=Mus musculus OX=10090 GN=Slc51a PE=1 SV=1	NP_689885.4 organic solute transporter subunit alpha [Homo sapiens]	gi|386769391|ref|NP_001245957.1| CG5850, isoform F [Drosophila melanogaster]	XP_035829620.1 organic solute transporter subunit alpha [Aplysia californica]	XP_006814069.1 PREDICTED: organic solute transporter subunit alpha-like isoform X2 [Saccoglossus kowalevskii]	tr|A0A8M6Z2F3|A0A8M6Z2F3_DANRE organic solute transporter subunit alpha-like OS=Danio rerio OX=7955 GN=si:dkey-16n15.6 PE=4 SV=1
PladumEVm025754	-1.02564717257514	3.12351625813936	14.6680306791836	0.000128202371709814	0.00227976399812597	CCD97_HUMAN CCD97_MOUSE CCD97_MOUSE CCD97_HUMAN CCD97_MOUSE CCD97_HUMAN CCD97_MOUSE CCD97_MOUSE CCD97_MOUSE CCD97_MOUSE CCD97_MOUSE CCD97_MOUSE CCD97_MOUSE	CCD97_MOUSE CCD97_MOUSE COX20_HUMAN CCD97_MOUSE CCD97_MOUSE CCD97_MOUSE CCD97_MOUSE CCD97_MOUSE CCD97_MOUSE CCD97_MOUSE CCD97_MOUSE CCD97_MOUSE CCD97_MOUSE	. . . . . . . . . . . . .	KEGG:mmu:52132 KEGG:mmu:52132 KEGG:hsa:116228 KEGG:mmu:52132 KEGG:mmu:52132 KEGG:mmu:52132 KEGG:mmu:52132 KEGG:mmu:52132 KEGG:mmu:52132 KEGG:mmu:52132 KEGG:mmu:52132 KEGG:mmu:52132 KEGG:mmu:52132	tr|A0A0U1RP69|A0A0U1RP69_MOUSE Coiled-coil domain-containing protein 97 (Fragment) OS=Mus musculus OX=10090 GN=Ccdc97 PE=1 SV=1	XP_016882931.1 coiled-coil domain-containing protein 97 isoform X1 [Homo sapiens]	gi|20129369|ref|NP_609206.1| CG7810 [Drosophila melanogaster]	XP_005095908.1 coiled-coil domain-containing protein 97 [Aplysia californica]	XP_006812209.1 PREDICTED: coiled-coil domain-containing protein 97-like [Saccoglossus kowalevskii]	tr|E7FBN4|E7FBN4_DANRE Coiled-coil domain-containing 97 OS=Danio rerio OX=7955 GN=ccdc97 PE=4 SV=1
PladumEVm044565	4.00604071898967	-0.367279308214529	14.6645431711836	0.00012843979401223	0.00228310412221199	. .	. .	. .	. .	.	.	.	.	.	.
PladumEVm070301	-1.82541423446147	-0.422849662636891	14.6611833163245	0.000128668944587367	0.00228629468925427	. . . .	. . . .	. . . .	. . . .	.	.	.	.	.	.
PladumEVm010283	-1.80403268331786	0.165462272366446	14.6604320543318	0.000128720238827336	0.0022863237173502	RTBS_DROME RTBS_DROME RTJK_DROME RTJK_DROME RTBS_DROME RTBS_DROME RTBS_DROME RTXE_DROME RTXE_DROME RTJK_DROME RTJK_DROME RTJK_DROME RTJK_DROME RTJK_DROME	RTBS_DROME RTBS_DROME CAPSD_PAVHH RTBS_DROME CAPSD_PAVHH RTBS_DROME RTBS_DROME . RTXE_DROME . CAPSD_PAVHH RTBS_DROME CAPSD_PAVHH RTBS_DROME	GO:0003964 GO:0003964 GO:0003964 GO:0003964 GO:0003964 GO:0003964 GO:0003964 GO:0003964 GO:0003964 GO:0003964 GO:0003964 GO:0003964 GO:0003964 GO:0003964	. . . . . . . . . . . . . .	.	.	.	XP_005102894.1 uncharacterized protein LOC101847595 [Aplysia californica]	XP_006825930.1 PREDICTED: RNA-directed DNA polymerase from mobile element jockey-like [Saccoglossus kowalevskii]	tr|Q3LG55|Q3LG55_DANRE Reverse transcriptase OS=Danio rerio OX=7955 PE=4 SV=1
PladumEVm068219	-1.46682296600671	2.30683373784416	14.6439484950441	0.000129850889661556	0.00230331979038124	UBL4A_HUMAN UBL4A_HUMAN UBL4A_HUMAN UBL4A_HUMAN UBL4A_HUMAN	UBL4A_HUMAN UBL4A_HUMAN UBL4A_HUMAN UBL4A_HUMAN UBL4A_HUMAN	GO:0071818 GO:0071818 GO:0071818 GO:0071818 GO:0071818	KEGG:hsa:8266 KEGG:hsa:8266 KEGG:hsa:8266 KEGG:hsa:8266 KEGG:hsa:8266	sp|P21126|UBL4A_MOUSE Ubiquitin-like protein 4A OS=Mus musculus OX=10090 GN=Ubl4a PE=1 SV=1	NP_055050.1 ubiquitin-like protein 4A [Homo sapiens]	gi|24647837|ref|NP_650680.1| CG7215, isoform A [Drosophila melanogaster]	XP_005106587.1 ubiquitin-like protein 4A [Aplysia californica]	XP_006825369.1 PREDICTED: ubiquitin-like protein 4A-like isoform X2 [Saccoglossus kowalevskii]	sp|Q7ZWB2|UBL4A_DANRE Ubiquitin-like protein 4A OS=Danio rerio OX=7955 GN=ubl4a PE=2 SV=1
PladumEVm127133	1.73435571135169	2.00956444508744	14.6436042957077	0.000129874605468663	0.00230331979038124	. .	. .	. .	. .	.	.	.	.	.	.
PladumEVm054410	-5.13277049645831	0.0630716577023282	14.6428402030168	0.000129927268090534	0.00230331979038124	MACD1_RAT MACD1_RAT MACD1_RAT MACD1_RAT	. MACD1_RAT . YMDB_ESCF3	GO:0005654 GO:0005654 GO:0005654 GO:0005654	KEGG:rno:246233 KEGG:rno:246233 KEGG:rno:246233 KEGG:efe:EFER_1884	sp|Q922B1|MACD1_MOUSE ADP-ribose glycohydrolase MACROD1 OS=Mus musculus OX=10090 GN=Macrod1 PE=1 SV=2	NP_542407.2 ADP-ribose glycohydrolase MACROD2 isoform 1 [Homo sapiens]	gi|442622845|ref|NP_001260790.1| uncharacterized protein Dmel_CG18812, isoform F [Drosophila melanogaster]	XP_005105996.1 ADP-ribose glycohydrolase MACROD2 [Aplysia californica]	XP_006817608.1 PREDICTED: O-acetyl-ADP-ribose deacetylase MACROD1-like [Saccoglossus kowalevskii]	tr|A0A8M6Z9J2|A0A8M6Z9J2_DANRE O-acetyl-ADP-ribose deacetylase MACROD2 isoform X1 OS=Danio rerio OX=7955 GN=macrod2 PE=1 SV=1
PladumEVm024751	2.3666885739003	0.269407482750822	14.6263175244859	0.000131071313868481	0.00232181308933859	FMO2_RAT FMO2_RABIT FMO2_RABIT FMO2_RABIT	FMO2_RABIT FMO2_RAT FMO2_RABIT FMO2_RABIT	GO:0005789 GO:0005789 GO:0005789 GO:0005789	KEGG:ocu:100009119 KEGG:rno:246245 KEGG:ocu:100009119 KEGG:ocu:100009119	sp|Q8K2I3|FMO2_MOUSE Dimethylaniline monooxygenase [N-oxide-forming] 2 OS=Mus musculus OX=10090 GN=Fmo2 PE=1 SV=3	XP_005245094.1 dimethylaniline monooxygenase [N-oxide-forming] 1 isoform X2 [Homo sapiens]	gi|19921694|ref|NP_610217.1| Flavin-containing monooxygenase 2 [Drosophila melanogaster]	XP_012934772.1 flavin-containing monooxygenase 5 [Aplysia californica]	XP_002740302.1 PREDICTED: dimethylaniline monooxygenase [N-oxide-forming] 5-like [Saccoglossus kowalevskii]	tr|A7MBP2|A7MBP2_DANRE Flavin-containing monooxygenase OS=Danio rerio OX=7955 GN=si:dkey-239i20.2 PE=2 SV=1
PladumEVm034283	1.79873820308382	-0.585125509393495	14.6242639240006	0.000131214213879825	0.00232345045877433	. . . .	. . . .	. . . .	. . . .	.	.	.	XP_012939666.1 uncharacterized protein LOC106012163 [Aplysia californica]	XP_006822000.1 PREDICTED: uncharacterized protein LOC102807333, partial [Saccoglossus kowalevskii]	tr|A0A8M9QBJ5|A0A8M9QBJ5_DANRE ATP-dependent DNA helicase OS=Danio rerio OX=7955 GN=LOC110440049 PE=3 SV=1
PladumEVm038409	-2.10871386117828	-0.133042170730813	14.6219924259284	0.000131372459021182	0.00232535818565022	ECI1_ARATH ECI1_ARATH ECI3_ARATH ECI3_ARATH ECI1_ARATH ECI3_ARATH	ECI1_ARATH ECI1_ARATH ECI1_ARATH ECI3_ARATH ECI1_ARATH ECI3_ARATH	GO:0005777 GO:0005777 GO:0005829 GO:0005829 GO:0005777 GO:0005829	KEGG:ath:AT1G65520 KEGG:ath:AT1G65520 KEGG:ath:AT1G65520 KEGG:ath:AT4G14440 KEGG:ath:AT1G65520 KEGG:ath:AT4G14440	sp|Q8BH95|ECHM_MOUSE Enoyl-CoA hydratase, mitochondrial OS=Mus musculus OX=10090 GN=Echs1 PE=1 SV=1	NP_004083.3 enoyl-CoA hydratase, mitochondrial [Homo sapiens]	gi|19921018|ref|NP_609323.1| CG4594, isoform A [Drosophila melanogaster]	XP_035827527.1 enoyl-CoA delta isomerase 2, peroxisomal isoform X2 [Aplysia californica]	XP_002737050.1 PREDICTED: enoyl-CoA delta isomerase 2, mitochondrial-like [Saccoglossus kowalevskii]	tr|F1Q8H6|F1Q8H6_DANRE Enoyl CoA hydratase 1, peroxisomal OS=Danio rerio OX=7955 GN=ech1 PE=4 SV=1
PladumEVm040929	-1.15451946105786	1.14894342889375	14.6172723739199	0.000131701898695594	0.00232939827662176	DYHC_ONCMY DYHC_ONCMY DYHC_ONCMY . . . . . . .	YD115_PLAF7 YD115_PLAF7 SIMC1_MOUSE DYHC_ONCMY . . . . . .	GO:0005737 GO:0005737 GO:0005737 . . . . . . .	KEGG:pfa:PF3D7_0423600 KEGG:pfa:PF3D7_0423600 KEGG:mmu:319719 . . . . . . .	.	.	.	XP_035826399.1 extracellular matrix protein FRAS1 [Aplysia californica]	XP_006824093.1 PREDICTED: DNA-directed RNA polymerase II subunit rpb1-like [Saccoglossus kowalevskii]	tr|A0A8M9PLH1|A0A8M9PLH1_DANRE LOW QUALITY PROTEIN: dynein heavy chain-like OS=Danio rerio OX=7955 GN=LOC103910213 PE=4 SV=1
PladumEVm040793	1.40444541868119	0.170907274004109	14.5983954076514	0.000133027766987131	0.00234963184127369	. . . . . .	. . . . . .	. . . . . .	. . . . . .	.	.	.	.	.	.
PladumEVm034653	-1.01980090125787	1.28945413853961	14.5978075372407	0.000133069272522689	0.00234963184127369	NEO1_MOUSE NEO1_MOUSE NEO1_MOUSE NEO1_MOUSE NEO1_MOUSE	NEO1_MOUSE NEO1_MOUSE . NEO1_MOUSE NEO1_MOUSE	GO:0009986 GO:0009986 GO:0009986 GO:0009986 GO:0009986	. . . . .	sp|P97798|NEO1_MOUSE Neogenin OS=Mus musculus OX=10090 GN=Neo1 PE=1 SV=1	XP_016881058.1 netrin receptor DCC isoform X3 [Homo sapiens]	gi|24580839|ref|NP_608592.2| roundabout 3, isoform A [Drosophila melanogaster]	NP_001297427.1 neogenin-like [Aplysia californica]	NP_001164709.1 neogenin [Saccoglossus kowalevskii]	tr|A0A0G2KXQ3|A0A0G2KXQ3_DANRE DCC netrin 1 receptor OS=Danio rerio OX=7955 GN=dcc PE=3 SV=2
PladumEVm040964	3.18147805790492	-1.09587452321352	14.5973573916774	0.000133101063056144	0.00234963184127369	PIF1_RAT	PIF1_RAT	GO:0000781	KEGG:rno:367645	tr|A0A6Q6QXN1|A0A6Q6QXN1_MOUSE ATP-dependent DNA helicase PIF1 OS=Mus musculus OX=10090 GN=Pif1 PE=1 SV=1	NP_001273428.1 ATP-dependent DNA helicase PIF1 isoform c [Homo sapiens]	gi|19920652|ref|NP_608782.1| CG3238, isoform A [Drosophila melanogaster]	XP_005099261.1 ATP-dependent DNA helicase PIF1 [Aplysia californica]	XP_006822000.1 PREDICTED: uncharacterized protein LOC102807333, partial [Saccoglossus kowalevskii]	tr|A0A8M9QBJ5|A0A8M9QBJ5_DANRE ATP-dependent DNA helicase OS=Danio rerio OX=7955 GN=LOC110440049 PE=3 SV=1
PladumEVm031809	-2.4141829200964	0.486868138002459	14.5955293068698	0.000133230246095629	0.00235037233392666	FSTL1_MOUSE FSTL1_MOUSE FSTL1_MOUSE	FSTL1_MOUSE . FSTL1_MOUSE	GO:0005615 GO:0005615 GO:0005615	KEGG:mmu:14314 KEGG:mmu:14314 KEGG:mmu:14314	sp|Q62356|FSTL1_MOUSE Follistatin-related protein 1 OS=Mus musculus OX=10090 GN=Fstl1 PE=1 SV=2	NP_009016.1 follistatin-related protein 1 precursor [Homo sapiens]	.	XP_012936059.1 follistatin [Aplysia californica]	NP_001161543.1 follistatin-like 5 precursor [Saccoglossus kowalevskii]	tr|A0A8M9PT59|A0A8M9PT59_DANRE Agrin OS=Danio rerio OX=7955 GN=agrn PE=1 SV=1
PladumEVm011428	1.05731327187244	3.18585607078223	14.5953190275355	0.000133245113741579	0.00235037233392666	GLSK_MOUSE GLSK_RAT GLSK_MOUSE GLSK_RAT GLSK_MOUSE GLSK_MOUSE GLSK_RAT GLSK_RAT GLSK_MOUSE GLSK_RAT GLSK_MOUSE	GLSK_MOUSE GLSK_RAT GLSK_MOUSE GLSK_MOUSE GLSK_MOUSE GLSK_MOUSE GLSK_MOUSE GLSK_MOUSE GLSK_MOUSE GLSK_MOUSE GLSK_MOUSE	GO:0005829 GO:0005829 GO:0005829 GO:0005829 GO:0005829 GO:0005829 GO:0005829 GO:0005829 GO:0005829 GO:0005829 GO:0005829	KEGG:mmu:14660 KEGG:rno:24398 KEGG:mmu:14660 KEGG:mmu:14660 KEGG:mmu:14660 KEGG:mmu:14660 KEGG:mmu:14660 KEGG:mmu:14660 KEGG:mmu:14660 KEGG:mmu:14660 KEGG:mmu:14660	sp|D3Z7P3|GLSK_MOUSE Glutaminase kidney isoform, mitochondrial OS=Mus musculus OX=10090 GN=Gls PE=1 SV=1	NP_055720.3 glutaminase kidney isoform, mitochondrial isoform 1 precursor [Homo sapiens]	gi|24653158|ref|NP_725213.1| glutaminase, isoform D [Drosophila melanogaster]	XP_012940993.1 glutaminase kidney isoform, mitochondrial [Aplysia californica]	XP_006820375.1 PREDICTED: glutaminase kidney isoform, mitochondrial-like [Saccoglossus kowalevskii]	tr|A0A8N7TDH1|A0A8N7TDH1_DANRE glutaminase OS=Danio rerio OX=7955 GN=glsb PE=1 SV=1
PladumEVm083188	-1.98221083226867	1.76619474478797	14.5929636418811	0.000133411763742945	0.00235241064379986	. .	. .	. .	. .	.	.	.	.	.	.
PladumEVm018106	1.12754866270346	3.09315888276827	14.5914882583408	0.000133516258050865	0.00235335183935826	. . . . . . . . . . . . . . . .	. . . BPAC_BURMA . BPAC_BURMA . . . . . . . BPAC_BURMA . .	. . . . . . . . . . . . . . . .	. . . KEGG:bma:BMA1027 . KEGG:bma:BMA1027 . . . . . . . KEGG:bma:BMA1027 . .	.	.	.	.	.	.
PladumEVm093717	-6.23076370180965	-0.632858484556829	14.587769925853	0.000133779975295535	0.00235709769714164	.	.	.	.	.	.	.	.	.	.
PladumEVm036636	-2.18518591265913	0.119191137098931	14.5825811338287	0.000134148859462123	0.00236269293832314	. .	. .	. .	. .	.	.	.	.	.	.
PladumEVm044656	3.16598127667013	1.00895897534746	14.5799135385636	0.000134338903860733	0.00236451487798592	.	.	.	.	.	.	.	.	.	.
PladumEVm047370	1.15772467610698	7.22425536678731	14.5796632667874	0.000134356747585106	0.00236451487798592	. . . . . . . . . . . . . . . . . . . . . . . . . . . . . . . . . . . . . . . . . . . . . . . . . . . .	. . . . . . . . . . . . . . . . . . . . . RIC1_DANRE . . . . . . . . . . RIC1_DANRE . . . . . RIC1_DANRE . . . . . . . . . . . . .	. . . . . . . . . . . . . . . . . . . . . . . . . . . . . . . . . . . . . . . . . . . . . . . . . . . .	. . . . . . . . . . . . . . . . . . . . . . . . . . . . . . . . . . . . . . . . . . . . . . . . . . . .	.	.	.	XP_035829570.1 uncharacterized protein LOC118479062 isoform X13 [Aplysia californica]	XP_006821639.1 PREDICTED: enterin neuropeptides-like [Saccoglossus kowalevskii]	.
PladumEVm081319	2.00180949863387	0.750556739241029	14.5756163886522	0.000134645610907205	0.00236781867095371	.	.	.	.	.	.	.	.	.	.
PladumEVm046706	-1.21341293514617	3.76735614934194	14.5725964419867	0.000134861579908921	0.00237071106430959	. . . . . . . . . . . . .	. . . . . . . . . . . . .	. . . . . . . . . . . . .	. . . . . . . . . . . . .	tr|A0A087WQT1|A0A087WQT1_MOUSE Lymphocyte antigen 6 complex, locus G2 OS=Mus musculus OX=10090 GN=Ly6g2 PE=1 SV=1	.	.	.	.	.
PladumEVm064399	-2.04356238179531	-0.251763088539885	14.5591640144468	0.000135826422444496	0.00238584992862348	RS12_ORENI RS12_ORENI	. .	GO:0005840 GO:0005840	KEGG:onl:100534443 KEGG:onl:100534443	tr|F7AEH4|F7AEH4_MOUSE 40S ribosomal protein S12 OS=Mus musculus OX=10090 GN=Rps12 PE=1 SV=1	NP_001007.2 40S ribosomal protein S12 [Homo sapiens]	gi|24663646|ref|NP_729866.1| ribosomal protein S12 [Drosophila melanogaster]	XP_005089402.1 40S ribosomal protein S12 [Aplysia californica]	XP_002739755.1 PREDICTED: 40S ribosomal protein S12-like [Saccoglossus kowalevskii]	tr|Q6PC90|Q6PC90_DANRE 40S ribosomal protein S12 OS=Danio rerio OX=7955 GN=fa95a02 PE=1 SV=1
PladumEVm003395	2.33788427172819	4.59431332364154	14.5582322682281	0.000135893606359106	0.00238611965795838	. . . . . . . ODPB_GRATL ODPB_GRATL ODPB_GRATL	. . . . . . . . ODPB_GRATL .	. . . . . . . GO:0009507 GO:0009507 GO:0009507	. . . . . . . . . .	.	.	.	.	.	.
PladumEVm114914	-1.07361648739543	6.15846091034309	14.5550454909208	0.000136123643155275	0.00238831729025346	. .	. .	. .	. .	.	.	.	.	.	.
PladumEVm033347	-2.43783550670103	-0.6164653719402	14.552806265419	0.000136285515625642	0.00238935599919609	SHP2A_DANRE	SHIP2_HUMAN	GO:0005856	KEGG:hsa:3636	tr|A0A087WPT7|A0A087WPT7_MOUSE Phosphatidylinositol-3,4,5-trisphosphate 5-phosphatase (Fragment) OS=Mus musculus OX=10090 GN=Inppl1 PE=1 SV=1	XP_005274036.1 phosphatidylinositol 3,4,5-trisphosphate 5-phosphatase 2 isoform X4 [Homo sapiens]	.	XP_005096101.1 phosphatidylinositol 3,4,5-trisphosphate 5-phosphatase 1 isoform X1 [Aplysia californica]	XP_006819144.1 PREDICTED: phosphatidylinositol 3,4,5-trisphosphate 5-phosphatase 2-like [Saccoglossus kowalevskii]	tr|A0A0R4ISQ5|A0A0R4ISQ5_DANRE Phosphatidylinositol 3,4,5-trisphosphate 5-phosphatase 2A (Fragment) OS=Danio rerio OX=7955 GN=inppl1a PE=4 SV=1
PladumEVm061425	2.97894971203413	2.54214987413828	14.5508423288713	0.000136427647119286	0.00239093736038249	.	.	.	.	.	.	.	.	.	.
PladumEVm109720	-1.20960793676597	1.74092289016142	14.5491662987435	0.00013654906063863	0.00239215456725338	.	.	.	.	.	.	.	.	.	.
PladumEVm014560	1.82678429512168	2.35618699818183	14.546061241697	0.00013677428202411	0.00239361200562867	ITB5_HUMAN ITB5_HUMAN ITB5_MOUSE	ITB5_BOVIN TDH_RHIME ITB5_BOVIN	GO:0009986 GO:0009986 GO:0031252	KEGG:hsa:3693 KEGG:sme:SMc01564 KEGG:mmu:16419	sp|O70309|ITB5_MOUSE Integrin beta-5 OS=Mus musculus OX=10090 GN=Itgb5 PE=1 SV=2	NP_001341695.1 integrin beta-5 isoform c [Homo sapiens]	gi|24585563|ref|NP_523608.2| integrin betanu subunit, isoform A [Drosophila melanogaster]	XP_012937864.1 integrin beta-PS isoform X2 [Aplysia californica]	.	tr|Q19U11|Q19U11_DANRE Integrin beta OS=Danio rerio OX=7955 GN=itgb1b.2 PE=2 SV=1
PladumEVm037562	-1.45741246189985	1.61256962847676	14.5459065282304	0.000136785513746605	0.00239361200562867	. . . . . . .	. . . . . . .	. . . . . . .	. . . . . . .	.	.	.	.	.	.
PladumEVm058933	-1.7051183461639	2.97287942514489	14.5430152895694	0.00013699557970511	0.0023955926327042	. . . .	. . . .	. . . .	. . . .	.	.	.	.	.	.
PladumEVm042308	1.62324734691863	1.69263585718426	14.5409921731559	0.000137142764465987	0.00239708266258526	.	.	.	.	.	.	.	.	.	.
PladumEVm049866	2.34000105767979	0.918271548987578	14.5371839381726	0.000137420251336478	0.00240066824033354	. . . .	. . . .	. . . .	. . . .	.	.	.	.	.	.
PladumEVm041398	-4.82879586786327	-1.27425423980207	14.5367460767069	0.000137452192304768	0.00240066824033354	.	.	.	.	.	XP_016863442.1 tripartite motif-containing protein 2 isoform X8 [Homo sapiens]	.	.	XP_002735026.1 PREDICTED: tripartite motif-containing protein 2-like [Saccoglossus kowalevskii]	tr|A1L1F8|A1L1F8_DANRE NHL repeat-containing protein 3 OS=Danio rerio OX=7955 GN=zgc:153967 PE=2 SV=1
PladumEVm073104	3.22012776870964	-0.17842734747955	14.5300643233497	0.00013794053894832	0.00240693986573349	.	.	.	.	.	.	.	.	.	.
PladumEVm026547	-2.20983253098593	-0.903946319056315	14.529247925126	0.000138000326354596	0.00240693986573349	TTLL1_BOVIN	TTLL1_BOVIN	GO:0036064	KEGG:bta:539530	sp|Q91V51|TTLL1_MOUSE Probable tubulin polyglutamylase TTLL1 OS=Mus musculus OX=10090 GN=Ttll1 PE=1 SV=1	XP_016884242.1 probable tubulin polyglutamylase TTLL1 isoform X2 [Homo sapiens]	gi|24657931|ref|NP_729025.1| uncharacterized protein Dmel_CG32238 [Drosophila melanogaster]	XP_005093615.1 probable tubulin polyglutamylase TTLL1 [Aplysia californica]	XP_002741706.1 PREDICTED: probable tubulin polyglutamylase TTLL1 [Saccoglossus kowalevskii]	tr|F8W385|F8W385_DANRE Tubulin tyrosine ligase-like family, member 1 OS=Danio rerio OX=7955 GN=ttll1 PE=3 SV=1
PladumEVm055675	10.6564281308866	1.43866137553588	14.5289738841449	0.000138020401084655	0.00240693986573349	ALDH_ENCBU	ALDH_ENCBU	GO:0004029	.	sp|Q62148|AL1A2_MOUSE Retinal dehydrogenase 2 OS=Mus musculus OX=10090 GN=Aldh1a2 PE=1 SV=2	NP_733798.1 retinal dehydrogenase 2 isoform 3 [Homo sapiens]	gi|20129399|ref|NP_609285.1| aldehyde dehydrogenase, isoform A [Drosophila melanogaster]	XP_012941194.1 retinal dehydrogenase 2 [Aplysia californica]	XP_002731204.1 PREDICTED: retinal dehydrogenase 1-like [Saccoglossus kowalevskii]	tr|A0A0G2KZR6|A0A0G2KZR6_DANRE Wu:fb14d09 OS=Danio rerio OX=7955 GN=wu:fb14d09 PE=3 SV=1
PladumEVm090047	-2.09361937694277	-0.0769292258091702	14.5236840972471	0.000138408478338865	0.00241279361387468	PGCA_HUMAN	COL12_CHICK	GO:0062023	KEGG:gga:421061	sp|Q8K4Q8|COL12_MOUSE Collectin-12 OS=Mus musculus OX=10090 GN=Colec12 PE=1 SV=1	XP_011519616.1 aggrecan core protein isoform X3 [Homo sapiens]	gi|24655071|ref|NP_728586.1| CG9134, isoform A [Drosophila melanogaster]	XP_012937517.2 C-type mannose receptor 2 [Aplysia californica]	XP_006824433.1 PREDICTED: perlucin-like protein-like [Saccoglossus kowalevskii]	tr|F8W252|F8W252_DANRE Aggrecan b OS=Danio rerio OX=7955 GN=acanb PE=4 SV=1
PladumEVm055043	-2.16159501680102	0.362085061561359	14.5172027328997	0.000138885471943519	0.00241902955448031	EOGT_CHICK .	XYXT1_ORYSJ .	GO:0005788 .	KEGG:osa:4342010 .	sp|Q8BYW9|EOGT_MOUSE EGF domain-specific O-linked N-acetylglucosamine transferase OS=Mus musculus OX=10090 GN=Eogt PE=1 SV=1	XP_016861698.1 EGF domain-specific O-linked N-acetylglucosamine transferase isoform X6 [Homo sapiens]	gi|19920574|ref|NP_608678.1| EGF-domain O-GlcNAc transferase, isoform A [Drosophila melanogaster]	XP_005097847.1 beta-1,2-xylosyltransferase RCN11 isoform X1 [Aplysia californica]	XP_006822453.1 PREDICTED: EGF domain-specific O-linked N-acetylglucosamine transferase-like isoform X2 [Saccoglossus kowalevskii]	tr|A0A2R8QRJ7|A0A2R8QRJ7_DANRE EGF domain-specific O-linked N-acetylglucosamine (GlcNAc) transferase OS=Danio rerio OX=7955 GN=eogt PE=3 SV=1
PladumEVm024470	-1.10582589075299	1.67472332042298	14.5166825194352	0.000138923828537673	0.00241902955448031	B4GN2_MOUSE B4GN2_MOUSE B4GN2_MOUSE B4GN2_MOUSE B4GN2_HUMAN B4GN2_MOUSE B4GN2_MOUSE B4GN2_MOUSE B4GN2_HUMAN B4GN2_MOUSE B4GN2_MOUSE	B4GN2_MOUSE B4GN2_MOUSE B4GN2_MOUSE B4GN2_MOUSE B4GN1_RAT B4GN2_MOUSE B4GN2_MOUSE B4GN2_MOUSE B4GN1_RAT B4GN2_MOUSE B4GN2_MOUSE	GO:0030173 GO:0030173 GO:0030173 GO:0030173 GO:0000139 GO:0030173 GO:0030173 GO:0030173 GO:0000139 GO:0030173 GO:0030173	KEGG:mmu:14422 KEGG:mmu:14422 KEGG:mmu:14422 KEGG:mmu:14422 KEGG:rno:64828 KEGG:mmu:14422 KEGG:mmu:14422 KEGG:mmu:14422 KEGG:rno:64828 KEGG:mmu:14422 KEGG:mmu:14422	sp|Q09199|B4GN2_MOUSE Beta-1,4 N-acetylgalactosaminyltransferase 2 OS=Mus musculus OX=10090 GN=B4galnt2 PE=2 SV=1	NP_703147.2 beta-1,4 N-acetylgalactosaminyltransferase 2 isoform a [Homo sapiens]	.	.	XP_002741266.1 PREDICTED: beta-1,4 N-acetylgalactosaminyltransferase 2-like [Saccoglossus kowalevskii]	tr|A1L229|A1L229_DANRE Beta-1,4 N-acetylgalactosaminyltransferase OS=Danio rerio OX=7955 GN=zgc:158609 PE=2 SV=1
PladumEVm086596	-2.69320292046212	2.35184034545431	14.500004608637	0.000140159199733079	0.00243869591704883	.	.	.	.	.	.	.	.	.	.
PladumEVm159801	1.95757012466659	2.21844234042608	14.4990613399508	0.000140229399375567	0.0024389955866459	. .	. .	. .	. .	.	.	.	.	.	.
PladumEVm110271	-1.74483037493142	1.12668517440021	14.4969445831049	0.000140387060865969	0.00244081567039591	.	.	.	.	.	.	.	.	.	.
PladumEVm014451	1.93299333606956	1.04610890351957	14.4948631900319	0.00014054226239973	0.00244259162650856	INSM1_XENLA INS1A_DANRE INS1A_DANRE INS1A_DANRE	INSM1_XENLA INS1A_DANRE INS1A_DANRE INS1A_DANRE	GO:0005634 GO:0005634 GO:0005634 GO:0005634	KEGG:xla:100126605 KEGG:dre:402941 KEGG:dre:402941 KEGG:dre:402941	sp|Q9JMC2|INSM2_MOUSE Insulinoma-associated protein 2 OS=Mus musculus OX=10090 GN=Insm2 PE=1 SV=2	NP_002187.1 insulinoma-associated protein 1 [Homo sapiens]	gi|17864398|ref|NP_524783.1| nervous fingers 1 [Drosophila melanogaster]	XP_012942018.1 serine-rich adhesin for platelets [Aplysia californica]	XP_006824839.1 PREDICTED: insulinoma-associated protein 1-like [Saccoglossus kowalevskii]	sp|Q7T3H2|INS1B_DANRE Insulinoma-associated protein 1b OS=Danio rerio OX=7955 GN=insm1b PE=2 SV=1
PladumEVm043308	-2.92781151998113	-0.244146127539144	14.4833574022072	0.000141403327392683	0.00245570267439899	. .	. .	. .	. .	.	.	.	.	.	.
PladumEVm025538	5.75559488659065	2.42628837207992	14.477507198722	0.000141843177326421	0.00246241253428774	. CSP_PLAYO CSP_PLAYO	DAN4_YEAST . .	. GO:0009986 GO:0009986	KEGG:sce:YJR151C . .	.	.	.	.	.	.
PladumEVm046337	-1.90829844263045	3.57347715886559	14.4748721599633	0.000142041743528293	0.00246493020365589	EF1G_RAT	EF1G_PIG	GO:0005737	KEGG:rno:293725	sp|Q9D8N0|EF1G_MOUSE Elongation factor 1-gamma OS=Mus musculus OX=10090 GN=Eef1g PE=1 SV=3	NP_001395.1 elongation factor 1-gamma [Homo sapiens]	gi|24651001|ref|NP_652000.1| Ef1gamma, isoform A [Drosophila melanogaster]	XP_005089146.2 elongation factor 1-gamma [Aplysia californica]	NP_001171816.1 elongation factor 1-gamma [Saccoglossus kowalevskii]	sp|Q6PE25|EF1G_DANRE Elongation factor 1-gamma OS=Danio rerio OX=7955 GN=eef1g PE=2 SV=1
PladumEVm104855	-3.17718593435246	-0.19279945399285	14.4739833950231	0.000142108780475108	0.00246516433469988	.	.	.	.	.	.	.	.	XP_006821712.1 PREDICTED: uncharacterized protein LOC102806297 [Saccoglossus kowalevskii]	.
PladumEVm071630	9.1598259901403	-1.08950010406106	14.4724064048109	0.000142227806664814	0.00246619929927946	EXD1_XENLA .	EXD1_XENLA EXD1_XENLA	GO:0043186 .	KEGG:xla:431895 KEGG:xla:431895	sp|Q8CDF7|EXD1_MOUSE piRNA biogenesis protein EXD1 OS=Mus musculus OX=10090 GN=Exd1 PE=1 SV=1	XP_011519604.1 piRNA biogenesis protein EXD1 isoform X6 [Homo sapiens]	gi|221468312|ref|NP_726360.3| egalitarian, isoform B [Drosophila melanogaster]	XP_012942269.1 uncharacterized protein LOC101855815 [Aplysia californica]	XP_006811736.1 PREDICTED: exosome component 10-like [Saccoglossus kowalevskii]	sp|Q0P3U3|EXD1_DANRE piRNA biogenesis protein EXD1 OS=Danio rerio OX=7955 GN=exd1 PE=2 SV=1
PladumEVm021471	2.05629456689552	-0.190699593878471	14.4710648006617	0.000142329145684866	0.00246619929927946	RTJK_DROME PO21_NASVI PO21_NASVI . RTJK_DROME	PO21_NASVI PO21_NASVI . . PO21_NASVI	GO:0003964 GO:0004519 GO:0004519 . GO:0003964	. . . . .	sp|P11369|LORF2_MOUSE LINE-1 retrotransposable element ORF2 protein OS=Mus musculus OX=10090 GN=Pol PE=1 SV=2	.	.	XP_005102894.1 uncharacterized protein LOC101847595 [Aplysia californica]	XP_006811646.1 PREDICTED: RNA-directed DNA polymerase from mobile element jockey-like, partial [Saccoglossus kowalevskii]	tr|A0A0G2KS01|A0A0G2KS01_DANRE Reverse transcriptase domain-containing protein OS=Danio rerio OX=7955 PE=4 SV=1
PladumEVm064441	1.03454184671334	5.39433619856426	14.4684455131038	0.000142527205003547	0.00246870202827627	CALM_PHYIN	CALM_PHYIN	GO:0005509	.	sp|P0DP27|CALM2_MOUSE Calmodulin-2 OS=Mus musculus OX=10090 GN=Calm2 PE=1 SV=1	NP_001350599.1 calmodulin-1 isoform 1 [Homo sapiens]	gi|17647231|ref|NP_523710.1| calmodulin, isoform A [Drosophila melanogaster]	NP_001191509.1 calmodulin [Aplysia californica]	NP_001171813.1 calmodulin [Saccoglossus kowalevskii]	tr|A0A2R8QP29|A0A2R8QP29_DANRE Calmodulin OS=Danio rerio OX=7955 GN=calm2a PE=4 SV=1
PladumEVm043768	2.02495423729321	-0.579159100547286	14.4658917869492	0.000142720574023186	0.00247112166508216	. .	PRT1B_HUMAN PRT1B_HUMAN	. .	. .	sp|E9PUL5|PRRT2_MOUSE Proline-rich transmembrane protein 2 OS=Mus musculus OX=10090 GN=Prrt2 PE=1 SV=1	.	.	.	XP_006813308.1 PREDICTED: uncharacterized protein LOC100366796 [Saccoglossus kowalevskii]	tr|E7F7R0|E7F7R0_DANRE Proline-rich transmembrane protein 2 OS=Danio rerio OX=7955 GN=prrt2 PE=3 SV=1
PladumEVm112308	2.1495955533089	0.530347219295238	14.4641660091892	0.000142851400058717	0.0024724569952268	.	.	.	.	.	.	.	.	.	.
PladumEVm043774	1.09314156081598	1.96150690423496	14.4591162904034	0.000143234898079062	0.00247813421641715	MSPD1_BOVIN MSPD1_BOVIN MSPD1_BOVIN	MSPD1_BOVIN MSPD1_BOVIN MSPD1_BOVIN	GO:0005737 GO:0005737 GO:0005737	KEGG:bta:523578 KEGG:bta:523578 KEGG:bta:523578	sp|Q8VEL0|MSPD1_MOUSE Motile sperm domain-containing protein 1 OS=Mus musculus OX=10090 GN=Mospd1 PE=1 SV=1	XP_016885142.1 motile sperm domain-containing protein 1 isoform X1 [Homo sapiens]	.	XP_005108136.2 uncharacterized protein LOC101853730 [Aplysia californica]	XP_006817193.1 PREDICTED: motile sperm domain-containing protein 1-like, partial [Saccoglossus kowalevskii]	tr|Q7ZUX7|Q7ZUX7_DANRE Motile sperm domain-containing protein 1 OS=Danio rerio OX=7955 GN=mospd1 PE=2 SV=1
PladumEVm086141	-2.75808228352068	3.90552471945522	14.4577412334755	0.000143339505450727	0.00247813421641715	.	.	.	.	.	.	.	.	.	.
PladumEVm034919	-2.74261562158601	-0.113913736066712	14.4577229880398	0.000143340893988116	0.00247813421641715	GPT11_DANRE GPT11_DANRE GPT11_DANRE GPT11_DANRE	GPT11_DANRE GPT11_DANRE GPT11_DANRE GPT11_DANRE	GO:0000776 GO:0000776 GO:0000776 GO:0000776	KEGG:dre:436666 KEGG:dre:436666 KEGG:dre:436666 KEGG:dre:436666	sp|Q3UFS4|GPT11_MOUSE G patch domain-containing protein 11 OS=Mus musculus OX=10090 GN=Gpatch11 PE=1 SV=2	NP_777591.4 G patch domain-containing protein 11 isoform 1 [Homo sapiens]	gi|24644791|ref|NP_649711.1| uncharacterized protein Dmel_CG10053, isoform A [Drosophila melanogaster]	XP_005103361.1 G patch domain-containing protein 11 isoform X1 [Aplysia californica]	XP_002731571.2 PREDICTED: G patch domain-containing protein 11-like [Saccoglossus kowalevskii]	tr|F1R793|F1R793_DANRE G patch domain-containing protein 11 OS=Danio rerio OX=7955 GN=gpatch11 PE=3 SV=1
PladumEVm024404	1.8636845459799	3.52750163821177	14.4567639765633	0.00014341389696895	0.00247846561657413	S39A1_DANRE S39A1_DANRE S39A1_DANRE S39A1_DANRE S39A1_DANRE S39A1_DANRE S39A1_DANRE S39A1_DANRE	S39A1_DANRE . . S39A1_DANRE . S39A1_DANRE . S39A1_DANRE	GO:0016021 GO:0016021 GO:0016021 GO:0016021 GO:0016021 GO:0016021 GO:0016021 GO:0016021	KEGG:dre:321324 KEGG:dre:321324 KEGG:dre:321324 KEGG:dre:321324 KEGG:dre:321324 KEGG:dre:321324 KEGG:dre:321324 KEGG:dre:321324	.	.	gi|17933626|ref|NP_525107.1| Zinc/iron regulated transporter-related protein 42C.1 [Drosophila melanogaster]	XP_005102658.1 zinc transporter ZIP1 [Aplysia californica]	XP_002734196.1 PREDICTED: zinc transporter ZIP1-like [Saccoglossus kowalevskii]	tr|B0S6Y6|B0S6Y6_DANRE Solute carrier family 39 (Zinc transporter), member 1 OS=Danio rerio OX=7955 GN=slc39a1 PE=4 SV=1
PladumEVm110426	-1.82924425820117	-0.0558151781068288	14.4550601727331	0.00014354368824424	0.00247977780978482	.	.	.	.	.	.	.	.	.	tr|A0A2R8QAI1|A0A2R8QAI1_DANRE Product OS=Danio rerio OX=7955 PE=4 SV=1
PladumEVm010903	1.39402051190674	1.27233280386499	14.4514271990048	0.00014382083368608	0.00248270242297466	. . . . . . . . . . . . .	. . . . . . . . . . . . .	. . . . . . . . . . . . .	. . . . . . . . . . . . .	.	.	.	.	.	.
PladumEVm112008	-1.51772509096428	1.04921893489123	14.4453235390466	0.000144287671723932	0.00248982763062148	.	.	.	.	.	.	.	.	.	.
PladumEVm070236	9.81684623553498	0.130575767252896	14.4406947645012	0.000144642720299012	0.00249501918315707	CDN1B_NEOVI CDN1B_NEOVI	CDN1B_NEOVI CDN1B_NEOVI	GO:0005768 GO:0005768	. .	sp|P46414|CDN1B_MOUSE Cyclin-dependent kinase inhibitor 1B OS=Mus musculus OX=10090 GN=Cdkn1b PE=1 SV=2	NP_004055.1 cyclin-dependent kinase inhibitor 1B [Homo sapiens]	.	.	XP_006818464.1 PREDICTED: cyclin dependent kinase inhibitor 1C-like protein isoform X3 [Saccoglossus kowalevskii]	tr|Q90YX4|Q90YX4_DANRE Cyclin-dependent kinase inhibitor 1B OS=Danio rerio OX=7955 GN=cdkn1b PE=2 SV=1
PladumEVm121460	2.92367329785854	-0.333755709697201	14.4366098279387	0.000144956784641392	0.00249950015284834	. .	. .	. .	. .	.	.	.	.	.	.
PladumEVm121317	-2.0845894302282	0.241167922124183	14.4327320680674	0.000145255555779762	0.00250371416418737	. .	. .	. .	. .	.	.	.	.	.	.
PladumEVm048534	-1.08314400954603	4.33625131561923	14.4313572946638	0.000145361627248181	0.00250406190965974	ALG14_RAT .	ALG14_RAT .	GO:0016021 .	KEGG:rno:362031 .	sp|Q9D081|ALG14_MOUSE UDP-N-acetylglucosamine transferase subunit ALG14 homolog OS=Mus musculus OX=10090 GN=Alg14 PE=1 SV=1	NP_659425.1 UDP-N-acetylglucosamine transferase subunit ALG14 homolog isoform 1 [Homo sapiens]	gi|24642193|ref|NP_573031.1| CG6308 [Drosophila melanogaster]	XP_005095921.1 UDP-N-acetylglucosamine transferase subunit ALG14 homolog [Aplysia californica]	XP_006822049.1 PREDICTED: UDP-N-acetylglucosamine transferase subunit ALG14 homolog [Saccoglossus kowalevskii]	tr|Q5XJS2|Q5XJS2_DANRE UDP-N-acetylglucosamine transferase subunit ALG14 homolog OS=Danio rerio OX=7955 GN=zgc:101623 PE=2 SV=1
PladumEVm078332	1.38622511453186	2.2790376944183	14.4310608398011	0.000145384510621874	0.00250406190965974	. . .	. . .	. . .	. . .	.	.	.	.	.	.
PladumEVm006682	1.06272978368927	2.09848935114972	14.4233044106381	0.000145984520698168	0.00251251639193382	. . . .	. . . .	. . . .	. . . .	.	.	.	.	.	.
PladumEVm022521	3.34973807090614	0.480137471372962	14.4092449112838	0.000147078477471896	0.0025285085975835	HMCN1_MOUSE CO7_PIG	HMCN1_MOUSE COCA1_MOUSE	GO:0005912 GO:0005576	KEGG:mmu:545370 KEGG:mmu:12816	sp|D3YXG0|HMCN1_MOUSE Hemicentin-1 OS=Mus musculus OX=10090 GN=Hmcn1 PE=1 SV=1	XP_011508340.1 hemicentin-1 isoform X1 [Homo sapiens]	gi|281366124|ref|NP_001163430.1| Semaphorin-5c, isoform B [Drosophila melanogaster]	XP_035826806.1 uncharacterized protein LOC101848762 [Aplysia californica]	XP_006813461.1 PREDICTED: hemicentin-1-like [Saccoglossus kowalevskii]	tr|A0A8M3AKX8|A0A8M3AKX8_DANRE hemicentin-1 isoform X2 OS=Danio rerio OX=7955 GN=hmcn1 PE=4 SV=1
PladumEVm021395	-1.79038103855722	1.88240116672674	14.4082701453468	0.000147154628400897	0.00252887343671104	CEL2A_MOUSE CEL2A_MOUSE CTRA_BOVIN CEL2A_MOUSE CEL2A_MOUSE CEL2A_MOUSE CEL2A_MOUSE CEL2A_MOUSE	CEL2A_MOUSE CEL2A_MOUSE CTRA_BOVIN CEL2A_MOUSE CEL2A_MOUSE CEL2A_MOUSE CEL2A_MOUSE CEL2A_MOUSE	GO:0062023 GO:0062023 GO:0005615 GO:0062023 GO:0062023 GO:0062023 GO:0062023 GO:0062023	KEGG:mmu:13706 KEGG:mmu:13706 . KEGG:mmu:13706 KEGG:mmu:13706 KEGG:mmu:13706 KEGG:mmu:13706 KEGG:mmu:13706	sp|P05208|CEL2A_MOUSE Chymotrypsin-like elastase family member 2A OS=Mus musculus OX=10090 GN=Cela2a PE=1 SV=1	XP_011526284.1 transmembrane protease serine 9 isoform X3 [Homo sapiens]	gi|24581698|ref|NP_608848.1| CG3355, isoform A [Drosophila melanogaster]	XP_012940643.1 serine protease hepsin [Aplysia californica]	XP_006817846.1 PREDICTED: low-density lipoprotein receptor-related protein 2-like [Saccoglossus kowalevskii]	tr|F1QNJ6|F1QNJ6_DANRE ST14 transmembrane serine protease matriptase b OS=Danio rerio OX=7955 GN=st14b PE=4 SV=1
PladumEVm013867	1.21716739896503	2.02785307442929	14.4034260463038	0.000147533649703086	0.00253444093234343	SGPL_ORYSJ SGPL_ORYSJ SGPL_ORYSJ SGPL_DICDI SGPL_DICDI SGPL_DICDI SGPL_DICDI SGPL_DICDI SGPL_DICDI SGPL_DICDI SGPL_ORYSJ	SGPL_ORYSJ SGPL_ORYSJ SGPL_ORYSJ SGPL_DICDI SGPL_ORYSJ SGPL_DICDI SGPL_DICDI SGPL_DICDI SGPL_ORYSJ SGPL_DICDI SGPL_ORYSJ	GO:0005783 GO:0005783 GO:0005783 GO:0005783 GO:0005783 GO:0005783 GO:0005783 GO:0005783 GO:0005783 GO:0005783 GO:0005783	KEGG:osa:4326459 KEGG:osa:4326459 KEGG:osa:4326459 KEGG:ddi:DDB_G0282819 KEGG:osa:4326459 KEGG:ddi:DDB_G0282819 KEGG:ddi:DDB_G0282819 KEGG:ddi:DDB_G0282819 KEGG:osa:4326459 KEGG:ddi:DDB_G0282819 KEGG:osa:4326459	sp|Q8R0X7|SGPL1_MOUSE Sphingosine-1-phosphate lyase 1 OS=Mus musculus OX=10090 GN=Sgpl1 PE=1 SV=1	XP_011538620.1 sphingosine-1-phosphate lyase 1 isoform X2 [Homo sapiens]	gi|21355963|ref|NP_652032.1| Sphingosine-1-phosphate lyase, isoform A [Drosophila melanogaster]	XP_035828464.1 LOW QUALITY PROTEIN: sphingosine-1-phosphate lyase [Aplysia californica]	XP_006825455.1 PREDICTED: sphingosine-1-phosphate lyase-like [Saccoglossus kowalevskii]	tr|A0A8M2B2S5|A0A8M2B2S5_DANRE sphingosine-1-phosphate lyase 1 isoform X1 OS=Danio rerio OX=7955 GN=sgpl1 PE=1 SV=1
PladumEVm105002	2.25755980359055	0.572874627229806	14.4003472665435	0.000147775056276648	0.00253669493509344	.	.	.	.	.	.	.	.	.	.
PladumEVm096509	2.66447091623118	2.7487683713572	14.392124274947	0.00014842177124377	0.00254684678579647	.	.	.	.	.	.	.	.	.	.
PladumEVm068634	-3.2436420131315	4.75476647793993	14.3885858336655	0.000148700935925593	0.00254973645775731	.	.	.	.	.	.	.	.	.	.
PladumEVm022811	1.68028153632415	1.41980157535263	14.3781365122734	0.000149528423222397	0.00256297061680415	RTBS_DROME RTBS_DROME RTBS_DROME	RTBS_DROME RTBS_DROME RTBS_DROME	GO:0003964 GO:0003964 GO:0003964	. . .	.	.	.	XP_012942710.1 uncharacterized protein LOC101846604 [Aplysia californica]	XP_006825930.1 PREDICTED: RNA-directed DNA polymerase from mobile element jockey-like [Saccoglossus kowalevskii]	tr|Q3LG56|Q3LG56_DANRE ORF2-encoded protein (Fragment) OS=Danio rerio OX=7955 GN=ORF2p PE=4 SV=1
PladumEVm111175	-4.65626742897804	2.69442568223268	14.3772668388383	0.000149597501784665	0.00256320036645486	LPH_RABIT	LPH_RABIT	GO:0016324	KEGG:ocu:100009256	tr|F8VPT3|F8VPT3_MOUSE Lactase OS=Mus musculus OX=10090 GN=Lct PE=1 SV=1	NP_002290.2 lactase-phlorizin hydrolase preproprotein [Homo sapiens]	gi|21356577|ref|NP_648918.1| CG9701 [Drosophila melanogaster]	XP_012938932.1 lactase-phlorizin hydrolase [Aplysia californica]	XP_002735632.1 PREDICTED: lactase-phlorizin hydrolase-like [Saccoglossus kowalevskii]	tr|A0A1D5NSH1|A0A1D5NSH1_DANRE Lactase-like a (Fragment) OS=Danio rerio OX=7955 GN=lctla PE=3 SV=1
PladumEVm002895	1.13440294015704	1.92647648324587	14.3714369671399	0.000150061401651341	0.00257019228817935	SMC3_XENLA SMC3_XENLA SMC3_XENLA SMC3_XENLA SMC3_XENLA SMC3_XENLA SMC3_XENLA SMC3_XENLA SMC3_XENLA SMC3_XENLA	SMC3_MOUSE SMC3_MOUSE SMC3_MOUSE SMC3_MOUSE SMC3_MOUSE SMC3_MOUSE SMC3_MOUSE SMC3_MOUSE SMC3_MOUSE SMC3_MOUSE	GO:0000785 GO:0000785 GO:0000785 GO:0000785 GO:0000785 GO:0000785 GO:0000785 GO:0000785 GO:0000785 GO:0000785	KEGG:mmu:13006 KEGG:mmu:13006 KEGG:mmu:13006 KEGG:mmu:13006 KEGG:mmu:13006 KEGG:mmu:13006 KEGG:mmu:13006 KEGG:mmu:13006 KEGG:mmu:13006 KEGG:mmu:13006	sp|Q9CW03|SMC3_MOUSE Structural maintenance of chromosomes protein 3 OS=Mus musculus OX=10090 GN=Smc3 PE=1 SV=2	NP_005436.1 structural maintenance of chromosomes protein 3 [Homo sapiens]	gi|24642555|ref|NP_523374.2| structural maintenance of chromosomes 3 [Drosophila melanogaster]	XP_005098268.1 structural maintenance of chromosomes protein 3 [Aplysia californica]	XP_002740905.1 PREDICTED: structural maintenance of chromosomes protein 3 [Saccoglossus kowalevskii]	tr|Q1LVV8|Q1LVV8_DANRE Structural maintenance of chromosomes protein OS=Danio rerio OX=7955 GN=smc3 PE=3 SV=1
PladumEVm104784	-7.57207470650962	-2.01025465513581	14.3520699288923	0.000151612918027873	0.00259483536545919	.	.	.	.	.	.	.	.	.	.
PladumEVm051544	-2.1766803589474	3.00912341606095	14.3506969017319	0.000151723524109673	0.00259576340634902	.	.	.	.	.	.	.	.	.	.
PladumEVm063844	-2.81755942053945	-0.891873977547395	14.3487496959014	0.000151880523281224	0.00259701560052669	CYB5_DROME CYB5_DROME CYB5_DROME	CYB5_DROME CYB5_DROME CYB5_DROME	GO:0012505 GO:0012505 GO:0012505	KEGG:dme:Dmel_CG2140 KEGG:dme:Dmel_CG2140 KEGG:dme:Dmel_CG2140	sp|P56395|CYB5_MOUSE Cytochrome b5 OS=Mus musculus OX=10090 GN=Cyb5a PE=1 SV=2	NP_683725.1 cytochrome b5 isoform 1 [Homo sapiens]	gi|19921470|ref|NP_609852.1| CG6870, isoform A [Drosophila melanogaster]	XP_005095539.2 cytochrome b5 [Aplysia californica]	XP_002734716.1 PREDICTED: cytochrome b5-like [Saccoglossus kowalevskii]	tr|Q6NY41|Q6NY41_DANRE Cytochrome b5 type B OS=Danio rerio OX=7955 GN=zgc:76963 PE=2 SV=1
PladumEVm143989	1.07787043939847	1.58972360746514	14.3474560923055	0.000151984914289214	0.0025973398177287	. .	. .	. .	. .	.	.	.	.	.	.
PladumEVm071551	-1.03982365108516	4.09763173047414	14.3457589950871	0.000152121975936869	0.00259871749542022	.	.	.	.	.	.	.	.	.	.
PladumEVm060127	-5.61919437568387	2.13857101039369	14.3412569293414	0.000152486176938253	0.00260397295996299	GLB1_TYLHE GLB1_TYLHE	GLB1_TYLHE GLB1_TYLHE	GO:0005576 GO:0005576	. .	.	.	.	.	.	.
PladumEVm050707	-1.16258212476643	4.17346981069313	14.3402567540031	0.000152567206668935	0.00260439066660405	. . . .	. . . .	. . . .	. . . .	.	.	.	.	.	.
PladumEVm000420	-1.16839715442883	2.83379012348491	14.3370260528249	0.000152829239970471	0.00260789673054133	FAS_CHICK FAS_CHICK FAS_CHICK FAS_CHICK FAS_CHICK FAS_CHICK FAS_CHICK FAS_CHICK FAS_CHICK FAS_CHICK FAS_CHICK FAS_CHICK FAS_CHICK	FAS_CHICK HEAT9_MOUSE FAS_CHICK FAS_CHICK . FAS_CHICK FAS_CHICK FAS_CHICK FAS_CHICK FAS_CHICK FAS_CHICK FAS_CHICK FAS_CHICK	GO:0008659 GO:0008659 GO:0008659 GO:0008659 GO:0008659 GO:0008659 GO:0008659 GO:0008659 GO:0008659 GO:0008659 GO:0008659 GO:0008659 GO:0008659	. KEGG:mmu:629303 . . . . . . . . . . .	sp|P19096|FAS_MOUSE Fatty acid synthase OS=Mus musculus OX=10090 GN=Fasn PE=1 SV=2	XP_011521840.1 fatty acid synthase isoform X1 [Homo sapiens]	gi|442625663|ref|NP_001137778.2| fatty acid synthase 1, isoform C [Drosophila melanogaster]	XP_005094186.1 fatty acid synthase [Aplysia californica]	XP_002737768.1 PREDICTED: fatty acid synthase-like [Saccoglossus kowalevskii]	tr|E7F5V3|E7F5V3_DANRE Fatty acid synthase OS=Danio rerio OX=7955 GN=fasn PE=4 SV=2
PladumEVm043389	-2.22992058613391	1.96095354038512	14.3322637760616	0.000153216321770945	0.00261353324861525	KCTD6_DANRE KCTD6_MOUSE KCTD6_MOUSE KCTD6_MOUSE KCTD6_MOUSE	KCTD6_DANRE KCTD6_MOUSE KCTD6_MOUSE KCTD6_MOUSE KCTD6_MOUSE	GO:0051260 GO:0031430 GO:0031430 GO:0031430 GO:0031430	KEGG:dre:436601 KEGG:mmu:71393 KEGG:mmu:71393 KEGG:mmu:71393 KEGG:mmu:71393	sp|Q8BNL5|KCTD6_MOUSE BTB/POZ domain-containing protein KCTD6 OS=Mus musculus OX=10090 GN=Kctd6 PE=2 SV=1	XP_005264994.1 BTB/POZ domain-containing protein KCTD6 isoform X1 [Homo sapiens]	gi|24657109|ref|NP_611588.1| tiwaz, isoform A [Drosophila melanogaster]	XP_005112086.1 potassium channel regulatory protein [Aplysia californica]	XP_002731176.1 PREDICTED: BTB/POZ domain-containing protein KCTD6-like [Saccoglossus kowalevskii]	tr|A0A2R8QF04|A0A2R8QF04_DANRE BTB domain-containing protein OS=Danio rerio OX=7955 PE=4 SV=1
PladumEVm017019	2.24047901280734	3.134315409523	14.3307372101197	0.000153340611151822	0.00261428132907074	ELMOC_DICDI ARF1_BRARP ARF1_BRARP ARF1_BRARP ARF1_BRARP ARF1_BRARP ARF1_BRARP ELMOC_DICDI ELMD1_PONAB	ELMOC_DICDI DR111_ARATH ARF1_BRARP PF08_PLAF7 ELMOC_DICDI TPPP2_BOVIN LFG3_HUMAN ELMOC_DICDI ELMD1_PONAB	GO:0005886 GO:0005794 GO:0005794 GO:0005794 GO:0005794 GO:0005794 GO:0005794 GO:0005886 GO:0005096	KEGG:ddi:DDB_G0282949 KEGG:ath:AT1G30480 KEGG:brp:103842229 KEGG:pfa:PF3D7_0703600 KEGG:ddi:DDB_G0282949 KEGG:bta:507212 KEGG:hsa:64114 KEGG:ddi:DDB_G0282949 KEGG:pon:100174164	sp|Q8BGF6|ELMD2_MOUSE ELMO domain-containing protein 2 OS=Mus musculus OX=10090 GN=Elmod2 PE=1 SV=1	XP_016873484.1 ELMO domain-containing protein 1 isoform X1 [Homo sapiens]	gi|20129465|ref|NP_609548.1| Ced-12 [Drosophila melanogaster]	XP_005095323.1 ELMO domain-containing protein 2 isoform X2 [Aplysia californica]	.	tr|Q0VFW2|Q0VFW2_DANRE Elmod2 protein (Fragment) OS=Danio rerio OX=7955 GN=elmod2 PE=2 SV=1
PladumEVm079051	2.16286043744822	-0.197879338159957	14.3299478401797	0.000153404919599491	0.00261428132907074	. . .	. . .	. . .	. . .	.	.	.	.	.	.
PladumEVm024325	-1.34591682819981	0.461710115861656	14.3290858939097	0.00015347517172013	0.00261428132907074	OPSD1_MIZYE	OPSD1_MIZYE	GO:0016021	.	sp|P35412|GPR12_MOUSE G-protein coupled receptor 12 OS=Mus musculus OX=10090 GN=Gpr12 PE=2 SV=1	NP_005279.1 G-protein coupled receptor 12 [Homo sapiens]	gi|24645737|ref|NP_524304.2| Tachykinin-like receptor at 86C, isoform A [Drosophila melanogaster]	XP_005095770.1 uncharacterized protein LOC101861201 [Aplysia californica]	XP_006822242.1 PREDICTED: D(1A) dopamine receptor-like [Saccoglossus kowalevskii]	tr|A0A8M9QBF4|A0A8M9QBF4_DANRE adenosine receptor A3-like isoform X2 OS=Danio rerio OX=7955 GN=si:ch211-233f11.5 PE=3 SV=1
PladumEVm112304	1.06355963699455	1.48478008359464	14.3289369610401	0.000153487313635791	0.00261428132907074	.	.	.	.	.	.	.	.	.	.
PladumEVm058529	1.24382975486917	2.15349503314475	14.3161230816971	0.000154535609338063	0.00263116306150706	. . . . . . . .	. . . . . . . .	. . . . . . . .	. . . . . . . .	.	.	.	.	.	.
PladumEVm016742	-2.18681149944151	3.47313822864145	14.3044791576285	0.000155494443164694	0.00264553165885415	LBP_HUMAN LBP_HUMAN LBP_HUMAN LBP_HUMAN LBP_HUMAN LBP_HUMAN	LBP_HUMAN LBP_HUMAN LBP_HUMAN LBP_HUMAN LBP_HUMAN LBP_HUMAN	GO:0009986 GO:0009986 GO:0009986 GO:0009986 GO:0009986 GO:0009986	KEGG:hsa:3929 KEGG:hsa:3929 KEGG:hsa:3929 KEGG:hsa:3929 KEGG:hsa:3929 KEGG:hsa:3929	sp|Q61805|LBP_MOUSE Lipopolysaccharide-binding protein OS=Mus musculus OX=10090 GN=Lbp PE=1 SV=2	NP_004130.2 lipopolysaccharide-binding protein precursor [Homo sapiens]	.	XP_005112375.2 bactericidal permeability-increasing protein [Aplysia californica]	XP_002736303.1 PREDICTED: bactericidal permeability-increasing protein-like [Saccoglossus kowalevskii]	tr|A0A1L2EGV1|A0A1L2EGV1_DANRE Bactericidal permeability-increasing protein OS=Danio rerio OX=7955 GN=bpifcl PE=2 SV=1
PladumEVm038850	-1.15356835445864	1.9206044059062	14.3015045533572	0.000155740350024978	0.00264804611783323	RBP_DRONO RBP_DRONO FOLR3_HUMAN FOLR3_HUMAN FOLR3_HUMAN FOLR3_HUMAN	RBP_DRONO RBP_DRONO FOLR3_HUMAN FOLR3_HUMAN FOLR3_HUMAN FOLR3_HUMAN	GO:0032217 GO:0032217 GO:0031362 GO:0031362 GO:0031362 GO:0031362	. . KEGG:hsa:2352 KEGG:hsa:2352 KEGG:hsa:2352 KEGG:hsa:2352	sp|Q05685|FOLR2_MOUSE Folate receptor beta OS=Mus musculus OX=10090 GN=Folr2 PE=2 SV=1	NP_000795.2 folate receptor gamma isoform 1 precursor [Homo sapiens]	.	XP_012935848.2 folate receptor beta [Aplysia californica]	XP_006818176.1 PREDICTED: folate receptor alpha-like, partial [Saccoglossus kowalevskii]	tr|A0A8M1N650|A0A8M1N650_DANRE retbindin precursor OS=Danio rerio OX=7955 GN=zgc:109949 PE=3 SV=1
PladumEVm009669	5.28274838502413	0.95258096032819	14.3006604009192	0.000155810206375054	0.00264804611783323	NPL4_PHANO NPL4_PHANO . P5CR2_BOVIN P5CR2_BOVIN P5CR2_BOVIN P5CR2_BOVIN P5CR2_BOVIN NPL4_PHANO NPL4_PHANO NPL4_PHANO . .	NPL4_PHANO . . P5CR3_DANRE . P5CR_PEA . P5CR2_BOVIN . . NPL4_PHANO . .	GO:0005789 GO:0005789 . GO:0005739 GO:0005739 GO:0005739 GO:0005739 GO:0005739 GO:0005789 GO:0005789 GO:0005789 . .	. . . KEGG:dre:560682 KEGG:bta:504987 KEGG:bta:504987 KEGG:bta:504987 KEGG:bta:504987 . . . . .	sp|P60670|NPL4_MOUSE Nuclear protein localization protein 4 homolog OS=Mus musculus OX=10090 GN=Nploc4 PE=1 SV=3	NP_001356627.1 nuclear protein localization protein 4 homolog isoform 2 [Homo sapiens]	gi|62484495|ref|NP_733110.2| Npl4 ortholog, isoform B [Drosophila melanogaster]	XP_005091943.1 nuclear protein localization protein 4 homolog [Aplysia californica]	XP_002733298.1 PREDICTED: nuclear protein localization protein 4 homolog [Saccoglossus kowalevskii]	tr|Q7ZVI8|Q7ZVI8_DANRE Nploc4 protein OS=Danio rerio OX=7955 GN=zgc:55988 PE=1 SV=1
PladumEVm096155	2.68155096305217	-0.575426329959462	14.3006050733536	0.000155814786012081	0.00264804611783323	RPB2_DROME	RPB2_DROME	GO:0005665	KEGG:dme:Dmel_CG3180	sp|Q8CFI7|RPB2_MOUSE DNA-directed RNA polymerase II subunit RPB2 OS=Mus musculus OX=10090 GN=Polr2b PE=1 SV=2	NP_001290198.1 DNA-directed RNA polymerase II subunit RPB2 isoform 3 [Homo sapiens]	gi|17136444|ref|NP_476706.1| RNA polymerase II 140kD subunit, isoform A [Drosophila melanogaster]	XP_005104919.1 DNA-directed RNA polymerase II subunit RPB2 [Aplysia californica]	XP_002740582.1 PREDICTED: DNA-directed RNA polymerase II subunit RPB2-like [Saccoglossus kowalevskii]	tr|A0A8M1N6S0|A0A8M1N6S0_DANRE DNA-directed RNA polymerase subunit beta OS=Danio rerio OX=7955 GN=polr2b PE=1 SV=1
PladumEVm094559	-1.40375324091485	2.28476928748479	14.284404050627	0.00015716164387611	0.0026689652978282	PRS10_MOUSE PRS10_MOUSE	. .	GO:0031597 GO:0031597	KEGG:mmu:67089 KEGG:mmu:67089	sp|P62334|PRS10_MOUSE 26S proteasome regulatory subunit 10B OS=Mus musculus OX=10090 GN=Psmc6 PE=1 SV=1	NP_001353343.1 26S proteasome regulatory subunit 10B isoform 2 [Homo sapiens]	gi|386763913|ref|NP_572308.3| regulatory particle triple-A ATPase 4 [Drosophila melanogaster]	XP_005104156.1 26S proteasome regulatory subunit 10B [Aplysia californica]	XP_002737255.1 PREDICTED: 26S protease regulatory subunit 7 [Saccoglossus kowalevskii]	tr|Q6DRD2|Q6DRD2_DANRE 26S protease regulatory subunit 10B OS=Danio rerio OX=7955 GN=wu:fc85c10 PE=1 SV=1
PladumEVm014578	1.54114051499057	0.199992982017955	14.2836968241435	0.000157220704870416	0.00266898378743699	AOAH_RABIT AOAH_RABIT AOAH_RABIT AOAH_RABIT	AOAH_RABIT AOAH_RABIT AOAH_RABIT AOAH_RABIT	GO:0031410 GO:0031410 GO:0031410 GO:0031410	KEGG:ocu:100008662 KEGG:ocu:100008662 KEGG:ocu:100008662 KEGG:ocu:100008662	sp|O35298|AOAH_MOUSE Acyloxyacyl hydrolase OS=Mus musculus OX=10090 GN=Aoah PE=1 SV=1	NP_001628.1 acyloxyacyl hydrolase isoform 1 preproprotein [Homo sapiens]	.	XP_005102876.2 acyloxyacyl hydrolase [Aplysia californica]	XP_006816952.1 PREDICTED: acyloxyacyl hydrolase-like [Saccoglossus kowalevskii]	.
PladumEVm007295	-7.04263515720938	-0.736408988677823	14.2813824567353	0.000157414135659211	0.00267004791137477	SDA1_HUMAN SDA1_HUMAN	SDA1_HUMAN .	GO:0005730 GO:0005730	KEGG:hsa:55153 KEGG:hsa:55153	sp|Q80UZ2|SDA1_MOUSE Protein SDA1 homolog OS=Mus musculus OX=10090 GN=Sdad1 PE=1 SV=1	NP_060585.2 protein SDA1 homolog isoform 1 [Homo sapiens]	gi|19921872|ref|NP_610455.1| mystery 45A [Drosophila melanogaster]	XP_005104545.1 protein SDA1 homolog [Aplysia californica]	XP_006824267.1 PREDICTED: protein SDA1 homolog [Saccoglossus kowalevskii]	tr|A0A0R4IYN8|A0A0R4IYN8_DANRE Protein SDA1 OS=Danio rerio OX=7955 GN=sdad1 PE=3 SV=1
PladumEVm021244	-2.93623016288179	2.3183657617746	14.2808654989704	0.000157457374820967	0.00267004791137477	.	.	.	.	.	.	.	.	.	.
PladumEVm101546	1.43246373170691	3.70130379384901	14.2764651958601	0.000157825907639144	0.00267531184160476	. .	. .	. .	. .	.	.	.	.	.	.
PladumEVm012647	1.57738831949284	0.572470235663542	14.2747433140584	0.000157970354494129	0.00267677480697652	ELDP2_LOTGI . ELDP2_LOTGI ELDP1_LOTGI ELDP1_LOTGI ELDP1_LOTGI . ELDP1_LOTGI	ELDP2_LOTGI . ELDP2_LOTGI ELDP2_LOTGI ELDP2_LOTGI ELDP2_LOTGI . ELDP2_LOTGI	GO:0005576 . GO:0005576 GO:0005576 GO:0005576 GO:0005576 . GO:0005576	. . . . . . . .	sp|Q5F226|FAT2_MOUSE Protocadherin Fat 2 OS=Mus musculus OX=10090 GN=Fat2 PE=1 SV=1	.	.	XP_035824775.1 EGF-like domain-containing protein 1 [Aplysia californica]	XP_006817813.1 PREDICTED: neurogenic locus protein delta-like [Saccoglossus kowalevskii]	tr|A5PLF1|A5PLF1_DANRE LOC565797 protein (Fragment) OS=Danio rerio OX=7955 GN=LOC565797 PE=2 SV=1
PladumEVm030683	-1.21717701942988	2.90964257739876	14.27345087289	0.000158078863487254	0.0026776279602979	. RIBXA_VIBVY RIBXA_VIBVY RIBXA_VIBVY RIBXA_VIBVY	. . RIBXA_VIBVY RIBXA_VIBVY RIBXA_VIBVY	. GO:0005525 GO:0005525 GO:0005525 GO:0005525	. KEGG:vvy:VVA0006 KEGG:vvy:VVA0006 KEGG:vvy:VVA0006 KEGG:vvy:VVA0006	.	.	.	.	XP_006811278.1 PREDICTED: protein hook homolog [Saccoglossus kowalevskii]	.
PladumEVm071153	8.901938494019	-1.15344543130496	14.2722919889064	0.000158176223294413	0.00267829170439554	6PGD_RAT	6PGD_RAT	GO:0005829	KEGG:rno:100360180	sp|Q9DCD0|6PGD_MOUSE 6-phosphogluconate dehydrogenase, decarboxylating OS=Mus musculus OX=10090 GN=Pgd PE=1 SV=3	NP_002622.2 6-phosphogluconate dehydrogenase, decarboxylating isoform 1 [Homo sapiens]	gi|24639279|ref|NP_476860.2| phosphogluconate dehydrogenase, isoform A [Drosophila melanogaster]	XP_005109585.1 6-phosphogluconate dehydrogenase, decarboxylating [Aplysia californica]	XP_002737508.1 PREDICTED: 6-phosphogluconate dehydrogenase, decarboxylating-like [Saccoglossus kowalevskii]	tr|Q6TNR8|Q6TNR8_DANRE 6-phosphogluconate dehydrogenase, decarboxylating OS=Danio rerio OX=7955 GN=PGD PE=2 SV=1
PladumEVm034727	4.70831745358075	2.34316533409749	14.2702868826133	0.000158344818319006	0.00268016069506937	CAGA_HELPJ . CAGA_HELPJ CAGA_HELPJ CAGA_HELPJ CAGA_HELPY CAGA_HELPJ	. . . . . . .	GO:0019534 . GO:0019534 GO:0019534 GO:0019534 GO:0019534 GO:0019534	KEGG:hpj:jhp_0495 . KEGG:hpj:jhp_0495 KEGG:hpj:jhp_0495 KEGG:hpj:jhp_0495 KEGG:hpy:HP0547 KEGG:hpj:jhp_0495	.	.	.	.	.	.
PladumEVm020509	-1.79651331682902	1.38264521796356	14.2686347081685	0.000158483873814706	0.0026809212709688	ANK1_HUMAN ANK1_HUMAN ANK1_HUMAN ANK1_HUMAN ANK1_HUMAN	ANK1_HUMAN ANK1_HUMAN ANK1_HUMAN ANK1_HUMAN ANK1_HUMAN	GO:0030673 GO:0030673 GO:0030673 GO:0030673 GO:0030673	KEGG:hsa:286 KEGG:hsa:286 KEGG:hsa:286 KEGG:hsa:286 KEGG:hsa:286	tr|B7ZW98|B7ZW98_MOUSE Ank1 protein OS=Mus musculus OX=10090 GN=Ank1 PE=1 SV=1	XP_011542806.1 ankyrin-1 isoform X23 [Homo sapiens]	gi|442620833|ref|NP_001262904.1| multiple ankyrin repeats single KH domain, isoform E [Drosophila melanogaster]	XP_005110506.1 ankyrin repeat and SOCS box protein 2 [Aplysia californica]	XP_002732017.1 PREDICTED: ankyrin-3-like [Saccoglossus kowalevskii]	tr|A5D6U7|A5D6U7_DANRE Zgc:162892 protein OS=Danio rerio OX=7955 GN=ankdd1a PE=2 SV=1
PladumEVm039031	-1.46435940989795	3.10752399063974	14.267881076429	0.000158547344171504	0.0026809212709688	PSA5_MOUSE	PSA5_MOUSE	GO:0005737	KEGG:mmu:26442	sp|Q9Z2U1|PSA5_MOUSE Proteasome subunit alpha type-5 OS=Mus musculus OX=10090 GN=Psma5 PE=1 SV=1	NP_002781.2 proteasome subunit alpha type-5 isoform 1 [Homo sapiens]	gi|24654389|ref|NP_725669.1| proteasome alpha5 subunit, isoform A [Drosophila melanogaster]	XP_012944400.1 proteasome subunit alpha type-5 [Aplysia californica]	XP_002741602.1 PREDICTED: proteasome subunit alpha type-5-like [Saccoglossus kowalevskii]	tr|Q6TGV6|Q6TGV6_DANRE Proteasome subunit alpha type OS=Danio rerio OX=7955 GN=PSMA5 PE=1 SV=1
PladumEVm055405	-1.01367878279699	4.27580358957931	14.2676780418151	0.000158564447986447	0.0026809212709688	MRGBP_MOUSE MRGBP_MOUSE MRGBP_MOUSE	MRGBP_MOUSE MRGBP_MOUSE MRGBP_MOUSE	GO:0035267 GO:0035267 GO:0035267	KEGG:mmu:73247 KEGG:mmu:73247 KEGG:mmu:73247	sp|Q9DAT2|MRGBP_MOUSE MRG/MORF4L-binding protein OS=Mus musculus OX=10090 GN=Mrgbp PE=1 SV=2	NP_060740.1 MRG/MORF4L-binding protein [Homo sapiens]	gi|19921846|ref|NP_610417.1| MRG/MORF4L binding protein [Drosophila melanogaster]	XP_005101547.1 MRG/MORF4L-binding protein isoform X1 [Aplysia californica]	XP_006818355.1 PREDICTED: MRG/MORF4L-binding protein-like [Saccoglossus kowalevskii]	tr|Q6PC03|Q6PC03_DANRE C20orf20 homolog (H. sapiens) OS=Danio rerio OX=7955 GN=c20orf20 PE=2 SV=1
PladumEVm071007	1.34242103775929	1.5806706979852	14.2530288052581	0.000159803428950292	0.00270087741022118	GPX1_MOUSE GPX1_MACFU GPX1_MOUSE GPX1_MOUSE GPX1_MOUSE GPX1_MOUSE	GPX1_MACFU GPX1_MACFU GPX1_MACFU GPX1_MACFU GPX1_MACFU GPX1_MACFU	GO:0005737 GO:0005737 GO:0005737 GO:0005737 GO:0005737 GO:0005737	KEGG:mmu:14775 . KEGG:mmu:14775 KEGG:mmu:14775 KEGG:mmu:14775 KEGG:mmu:14775	sp|P11352|GPX1_MOUSE Glutathione peroxidase 1 OS=Mus musculus OX=10090 GN=Gpx1 PE=1 SV=2	NP_000572.2 glutathione peroxidase 1 isoform 1 [Homo sapiens]	gi|24656777|ref|NP_728870.1| PHGPx, isoform A [Drosophila melanogaster]	XP_012940524.1 epididymal secretory glutathione peroxidase [Aplysia californica]	NP_001171857.1 glutathione peroxidase 2-like [Saccoglossus kowalevskii]	tr|F6NYT7|F6NYT7_DANRE Glutathione peroxidase OS=Danio rerio OX=7955 GN=gpx1a PE=3 SV=1
PladumEVm045579	-1.9866718059932	0.718184097700415	14.250403486502	0.000160026497180326	0.00270266320751468	. . . . . . . . .	. . . . . . . . .	. . . . . . . . .	. . . . . . . . .	.	.	.	XP_012934913.2 uncharacterized protein LOC106011085 [Aplysia californica]	XP_006820519.1 PREDICTED: transmembrane protein 72-like [Saccoglossus kowalevskii]	.
PladumEVm114636	-1.06056162603449	5.63755765910432	14.2386341072257	0.000161030378797186	0.00271762375712743	RL9_HUMAN RL9_ICTPU	. .	GO:0005829 GO:0005840	KEGG:hsa:6133 KEGG:ipu:100304525	sp|P51410|RL9_MOUSE 60S ribosomal protein L9 OS=Mus musculus OX=10090 GN=Rpl9 PE=1 SV=2	NP_001020092.1 60S ribosomal protein L9 [Homo sapiens]	gi|17137198|ref|NP_477161.1| ribosomal protein L9, isoform A [Drosophila melanogaster]	XP_005091935.1 60S ribosomal protein L9 [Aplysia californica]	XP_006812612.1 PREDICTED: 60S ribosomal protein L9-like [Saccoglossus kowalevskii]	tr|Q5BKV9|Q5BKV9_DANRE 60S ribosomal protein L9 OS=Danio rerio OX=7955 GN=zgc:103730 PE=1 SV=1
PladumEVm092210	3.10429422337577	-0.18338574530328	14.209648624899	0.000163529854425627	0.00275554263419695	.	.	.	.	.	.	.	.	.	.
PladumEVm077414	-3.03392730067098	0.160691434600107	14.2091120605782	0.000163576489916381	0.00275554263419695	.	.	.	.	.	.	.	.	.	.
PladumEVm115161	2.63573525072047	0.471963407881316	14.2029290246005	0.000164114855953246	0.00276360053154041	.	.	.	.	.	.	.	.	.	.
PladumEVm060875	-3.19334834744007	0.64547071008536	14.199687290864	0.000164397831170103	0.00276634201361125	. . . .	. GRL1A_RAT . .	. . . .	. KEGG:rno:192147 . .	.	.	.	.	.	.
PladumEVm069641	3.50884369148648	-0.139270690090588	14.1975589086976	0.000164583887630226	0.00276846094359078	PPN_DROME	PPN_DROME	GO:0005604	KEGG:dme:Dmel_CG33103	tr|B7ZN28|B7ZN28_MOUSE Papilin OS=Mus musculus OX=10090 GN=Papln PE=1 SV=1	NP_001352836.1 papilin isoform 3 precursor [Homo sapiens]	gi|281362739|ref|NP_001163760.1| papilin, isoform C [Drosophila melanogaster]	XP_012946540.1 papilin [Aplysia californica]	XP_002734929.1 PREDICTED: uncharacterized protein LOC100329048, partial [Saccoglossus kowalevskii]	tr|A0A8M9P0S4|A0A8M9P0S4_DANRE papilin isoform X1 OS=Danio rerio OX=7955 GN=paplna PE=4 SV=1
PladumEVm095640	-1.0951761945912	8.85622696238329	14.1895671377724	0.000165284398150012	0.00277922878247933	RL21_MOUSE	.	GO:0005829	.	tr|Q9CQM8|Q9CQM8_MOUSE 60S ribosomal protein L21 OS=Mus musculus OX=10090 GN=Rpl21 PE=1 SV=1	NP_000973.2 60S ribosomal protein L21 [Homo sapiens]	gi|20129705|ref|NP_610144.1| ribosomal protein L21, isoform A [Drosophila melanogaster]	XP_005097554.1 60S ribosomal protein L21 [Aplysia californica]	XP_002736988.1 PREDICTED: 60S ribosomal protein L21-like [Saccoglossus kowalevskii]	tr|Q6IQQ0|Q6IQQ0_DANRE 60S ribosomal protein L21 OS=Danio rerio OX=7955 GN=wu:fb13h07 PE=1 SV=1
PladumEVm098413	7.95382696986245	-0.823841033366854	14.1777228869853	0.000166328120746933	0.0027947373544044	PHF10_MOUSE	PHF10_XENLA	GO:0071564	KEGG:xla:494765	tr|K4DI61|K4DI61_MOUSE PHD finger protein 10 OS=Mus musculus OX=10090 GN=Phf10 PE=1 SV=1	NP_060758.2 PHD finger protein 10 isoform a [Homo sapiens]	.	XP_005091425.2 uncharacterized protein LOC101861790 isoform X1 [Aplysia californica]	XP_006823344.1 PREDICTED: LOW QUALITY PROTEIN: PHD finger protein 10-like [Saccoglossus kowalevskii]	tr|Z4YI11|Z4YI11_DANRE PHD finger protein 10 OS=Danio rerio OX=7955 GN=phf10 PE=3 SV=1
PladumEVm008337	1.70971476950166	0.807842326579258	14.1725493740116	0.00016678609433068	0.00280038840149168	. . . .	. . . .	. . . .	. . . .	.	.	.	.	.	.
PladumEVm109944	-1.25519726584905	4.64810131092227	14.1657505841414	0.000167389873607661	0.00280847754774894	CH10_ORYLA CH10_ORYLA CH10_ORYLA CH10_ORYLA	CH10_ORYLA CH10_ORYLA CH10_ORYLA CH10_ORYLA	GO:0005759 GO:0005759 GO:0005759 GO:0005759	KEGG:ola:100049361 KEGG:ola:100049361 KEGG:ola:100049361 KEGG:ola:100049361	sp|Q64433|CH10_MOUSE 10 kDa heat shock protein, mitochondrial OS=Mus musculus OX=10090 GN=Hspe1 PE=1 SV=2	NP_002148.1 10 kDa heat shock protein, mitochondrial [Homo sapiens]	gi|21356029|ref|NP_648622.1| uncharacterized protein Dmel_CG11267 [Drosophila melanogaster]	XP_005097388.1 10 kDa heat shock protein, mitochondrial [Aplysia californica]	XP_002740785.1 PREDICTED: 10 kDa heat shock protein, mitochondrial-like, partial [Saccoglossus kowalevskii]	tr|Q6IQI7|Q6IQI7_DANRE 10 kDa heat shock protein, mitochondrial isoform 1 OS=Danio rerio OX=7955 GN=cpn10 PE=2 SV=1
PladumEVm069075	-8.2802029888258	-0.8229919551993	14.1581062173497	0.000168071375416205	0.00281785799445982	. . .	Y1675_ARATH Y1675_ARATH Y1675_ARATH	. . .	KEGG:ath:AT1G67520 KEGG:ath:AT1G67520 KEGG:ath:AT1G67520	.	.	.	.	.	.
PladumEVm162999	-2.19739624250268	3.41457523756406	14.1569514490153	0.000168174566669449	0.00281856165813425	. .	. .	. .	. .	.	.	.	.	.	.
PladumEVm019560	2.00917313526782	-0.203980555506572	14.1540078578214	0.000168437897652329	0.00282194773290233	RTXE_DROME RTXE_DROME	RTXE_DROME RTXE_DROME	GO:0003964 GO:0003964	. .	sp|P11369|LORF2_MOUSE LINE-1 retrotransposable element ORF2 protein OS=Mus musculus OX=10090 GN=Pol PE=1 SV=2	.	.	XP_005102894.1 uncharacterized protein LOC101847595 [Aplysia californica]	XP_006823893.1 PREDICTED: RNA-directed DNA polymerase from mobile element jockey-like, partial [Saccoglossus kowalevskii]	tr|A0A0G2KS01|A0A0G2KS01_DANRE Reverse transcriptase domain-containing protein OS=Danio rerio OX=7955 PE=4 SV=1
PladumEVm038793	-4.53824887416911	-0.597357438681752	14.149449656204	0.000168846489881886	0.00282673583551715	CTRB1_MOUSE GRAM_HUMAN CTRB2_HUMAN	CTRB1_MOUSE . CTRB2_HUMAN	GO:0005737 GO:0005576 GO:0005576	KEGG:mmu:66473 KEGG:hsa:3004 KEGG:hsa:440387	sp|Q9CR35|CTRB1_MOUSE Chymotrypsinogen B OS=Mus musculus OX=10090 GN=Ctrb1 PE=1 SV=1	NP_001897.4 chymotrypsinogen B isoform 1 precursor [Homo sapiens]	gi|24658993|ref|NP_648017.1| uncharacterized protein Dmel_CG10472 [Drosophila melanogaster]	XP_012936003.1 trypsin alpha-3 [Aplysia californica]	XP_006817846.1 PREDICTED: low-density lipoprotein receptor-related protein 2-like [Saccoglossus kowalevskii]	tr|Q6DHD9|Q6DHD9_DANRE Zgc:112160 protein (Fragment) OS=Danio rerio OX=7955 GN=ctrb.3 PE=2 SV=1
PladumEVm076006	-1.84950231885263	0.257896405225633	14.1401822459545	0.00016968029104365	0.00283966227530301	. .	. .	. .	. .	.	.	.	.	.	.
PladumEVm022343	1.22971426481656	4.78774063576748	14.139000320952	0.000169786928144548	0.00283974299363191	RIR2_SPISO RIR2_SPISO RIR2_SPISO RIR2_SPISO RIR2_SPISO RIR2_SPISO RIR2_SPISO RIR2_SPISO RIR2_SPISO RIR2_SPISO RIR2_SPISO RIR2_SPISO RIR2_SPISO	RIR2_SPISO STPG1_XENLA RIR2_SPISO STPG1_XENLA RIR2_SPISO RIR2_SPISO RIR2_SPISO RIR2_SPISO RIR2_SPISO RIR2_SPISO RIR2_SPISO RIR2_SPISO RIR2_SPISO	GO:0046872 GO:0046872 GO:0046872 GO:0046872 GO:0046872 GO:0046872 GO:0046872 GO:0046872 GO:0046872 GO:0046872 GO:0046872 GO:0046872 GO:0046872	. KEGG:xla:734755 . KEGG:xla:734755 . . . . . . . . .	sp|P11157|RIR2_MOUSE Ribonucleoside-diphosphate reductase subunit M2 OS=Mus musculus OX=10090 GN=Rrm2 PE=1 SV=1	NP_001159403.1 ribonucleoside-diphosphate reductase subunit M2 isoform 1 [Homo sapiens]	gi|18079279|ref|NP_525111.1| ribonucleoside diphosphate reductase small subunit [Drosophila melanogaster]	XP_005101522.1 ribonucleoside-diphosphate reductase small chain [Aplysia californica]	XP_002730368.1 PREDICTED: ribonucleoside-diphosphate reductase subunit M2-like [Saccoglossus kowalevskii]	tr|G3G7U0|G3G7U0_DANRE Reductase M2 polypeptide variant 1 OS=Danio rerio OX=7955 GN=LOC100330864 PE=2 SV=1
PladumEVm128685	2.24544135480662	3.93713550099965	14.1385053206028	0.000169831608730085	0.00283974299363191	. .	. .	. .	. .	.	.	.	.	.	.
PladumEVm014916	2.13158780444522	2.54039266926663	14.1380783522371	0.000169870158006522	0.00283974299363191	CLC4A_RAT MRC1_MOUSE CLC4A_RAT CLC4A_RAT . . DHR11_CHICK DHR11_CHICK CLC4A_RAT	CLC4A_RAT MRC1_HUMAN CLC4A_RAT . . . DHR11_CHICK CLC4A_RAT CLC4A_RAT	GO:0016021 GO:0009986 GO:0016021 GO:0016021 . . GO:0005576 GO:0005576 GO:0016021	. KEGG:hsa:4360 . . . . KEGG:gga:395172 KEGG:gga:395172 .	sp|Q3U0B3|DHR11_MOUSE Dehydrogenase/reductase SDR family member 11 OS=Mus musculus OX=10090 GN=Dhrs11 PE=1 SV=1	NP_077284.2 dehydrogenase/reductase SDR family member 11 precursor [Homo sapiens]	gi|24641232|ref|NP_572695.2| antdh [Drosophila melanogaster]	XP_005098794.2 dehydrogenase/reductase SDR family member 11 [Aplysia californica]	XP_002737692.1 PREDICTED: dehydrogenase/reductase SDR family member 11-like [Saccoglossus kowalevskii]	tr|A5WUM7|A5WUM7_DANRE Dehydrogenase/reductase 11a OS=Danio rerio OX=7955 GN=dhrs11a PE=3 SV=1
PladumEVm063350	7.64623188796087	-0.719761798337252	14.1355040616338	0.000170102767290024	0.00284236340221341	. .	. .	. .	. .	.	.	.	.	.	.
PladumEVm000846	-1.27996892516051	1.25518826771616	14.1349775221396	0.00017015038416343	0.00284236340221341	THADA_CANLF PKHH2_HUMAN PKHH2_HUMAN THADA_CANLF THADA_CANLF THADA_CANLF THADA_CANLF THADA_CANLF . THADA_CANLF . THADA_CANLF THADA_CANLF THADA_CANLF THADA_CANLF THADA_CANLF THADA_CANLF THADA_CANLF THADA_CANLF THADA_CANLF THADA_CANLF	THADA_CANLF PKHH2_HUMAN THADA_CANLF THADA_CANLF THADA_CANLF THADA_CANLF THADA_CANLF THADA_CANLF . THADA_CANLF . THADA_CANLF THADA_CANLF THADA_CANLF THADA_CANLF THADA_CANLF THADA_CANLF THADA_CANLF THADA_CANLF THADA_CANLF THADA_CANLF	GO:0005829 GO:0030864 GO:0030864 GO:0005829 GO:0005829 GO:0005829 GO:0005829 GO:0005829 . GO:0005829 . GO:0005829 GO:0005829 GO:0005829 GO:0005829 GO:0005829 GO:0005829 GO:0005829 GO:0005829 GO:0005829 GO:0005829	KEGG:cfa:100126180 KEGG:hsa:130271 KEGG:cfa:100126180 KEGG:cfa:100126180 KEGG:cfa:100126180 KEGG:cfa:100126180 KEGG:cfa:100126180 KEGG:cfa:100126180 . KEGG:cfa:100126180 . KEGG:cfa:100126180 KEGG:cfa:100126180 KEGG:cfa:100126180 KEGG:cfa:100126180 KEGG:cfa:100126180 KEGG:cfa:100126180 KEGG:cfa:100126180 KEGG:cfa:100126180 KEGG:cfa:100126180 KEGG:cfa:100126180	sp|A8C756|THADA_MOUSE Thyroid adenoma-associated protein homolog OS=Mus musculus OX=10090 GN=Thada PE=1 SV=1	XP_006712126.1 thyroid adenoma-associated protein isoform X1 [Homo sapiens]	gi|221499783|ref|NP_608361.3| uncharacterized protein Dmel_CG15618, isoform B [Drosophila melanogaster]	XP_035827600.1 thyroid adenoma-associated protein homolog isoform X2 [Aplysia californica]	XP_006811596.1 PREDICTED: thyroid adenoma-associated protein homolog [Saccoglossus kowalevskii]	tr|F1QTW7|F1QTW7_DANRE THADA armadillo repeat-containing OS=Danio rerio OX=7955 GN=thada PE=3 SV=3
PladumEVm072630	-4.430650372204	-1.02565466592746	14.1315042694724	0.00017046481950964	0.0028460870853714	.	.	.	.	.	.	.	.	.	.
PladumEVm014136	-1.31305576733842	2.66589760903706	14.1311499351187	0.000170496930460139	0.0028460870853714	. . . . . . . . . . . . . .	. . . . . . . . . . . . . .	. . . . . . . . . . . . . .	. . . . . . . . . . . . . .	.	.	.	.	.	.
PladumEVm075343	2.07163328551547	1.07663917117647	14.1230535745737	0.000171232311694524	0.00285732671188988	.	.	.	.	.	.	.	.	.	.
PladumEVm023930	1.03647312692837	4.4636231266379	14.1218203649137	0.000171344602435006	0.00285816454764683	YDJ1_CAEEL . YDJ1_CAEEL YDJ1_CAEEL YDJ1_CAEEL YDJ1_CAEEL YDJ1_CAEEL YDJ1_CAEEL YDJ1_CAEEL YDJ1_CAEEL YDJ1_CAEEL YDJ1_CAEEL	YDJ1_CAEEL . YDJ1_CAEEL YDJ1_CAEEL YDJ1_CAEEL YDJ1_CAEEL YDJ1_CAEEL YDJ1_CAEEL YDJ1_CAEEL YDJ1_CAEEL YDJ1_CAEEL YDJ1_CAEEL	. . . . . . . . . . . .	KEGG:cel:CELE_ZK1073.1 . KEGG:cel:CELE_ZK1073.1 KEGG:cel:CELE_ZK1073.1 KEGG:cel:CELE_ZK1073.1 KEGG:cel:CELE_ZK1073.1 KEGG:cel:CELE_ZK1073.1 KEGG:cel:CELE_ZK1073.1 KEGG:cel:CELE_ZK1073.1 KEGG:cel:CELE_ZK1073.1 KEGG:cel:CELE_ZK1073.1 KEGG:cel:CELE_ZK1073.1	tr|Q8VCV2|Q8VCV2_MOUSE N-myc downstream-regulated gene 3 protein OS=Mus musculus OX=10090 GN=Ndrg3 PE=1 SV=1	XP_006723901.1 protein NDRG3 isoform X4 [Homo sapiens]	gi|62484286|ref|NP_649584.3| CG2082, isoform B [Drosophila melanogaster]	XP_005106768.1 uncharacterized protein ZK1073.1 isoform X3 [Aplysia californica]	XP_006820611.1 PREDICTED: protein NDRG3-like [Saccoglossus kowalevskii]	tr|A0A8M3ANG1|A0A8M3ANG1_DANRE Protein NDRG3 OS=Danio rerio OX=7955 GN=ndrg3b PE=1 SV=1
PladumEVm058505	-3.37885115888619	2.25158964550112	14.1011903507518	0.000173234118951739	0.00288863658182511	NDUV1_MOUSE	NDUV1_MOUSE	GO:0005829	KEGG:mmu:17995	tr|D3Z1U9|D3Z1U9_MOUSE NADH dehydrogenase [ubiquinone] flavoprotein 1, mitochondrial OS=Mus musculus OX=10090 GN=Ndufv1 PE=1 SV=1	NP_009034.2 NADH dehydrogenase [ubiquinone] flavoprotein 1, mitochondrial isoform 1 precursor [Homo sapiens]	gi|19920794|ref|NP_608987.1| NADH dehydrogenase (ubiquinone) 51 kDa subunit, isoform A [Drosophila melanogaster]	XP_005097475.1 NADH dehydrogenase [ubiquinone] flavoprotein 1, mitochondrial [Aplysia californica]	XP_006816712.1 PREDICTED: LOW QUALITY PROTEIN: NADH dehydrogenase [ubiquinone] flavoprotein 1, mitochondrial-like, partial [Saccoglossus kowalevskii]	tr|Q6AZA2|Q6AZA2_DANRE NADH dehydrogenase [ubiquinone] flavoprotein 1, mitochondrial OS=Danio rerio OX=7955 GN=zgc:86620 PE=2 SV=1
PladumEVm088092	1.94893175655859	3.1614236123129	14.0980539088848	0.000173523219941781	0.00289136283854494	.	.	.	.	.	.	.	.	.	.
PladumEVm083315	1.80664610448656	0.114971377198765	14.094604604241	0.000173841720104065	0.00289562190733395	.	.	.	.	.	.	.	.	.	.
PladumEVm099071	9.81234235748666	1.39166945401936	14.0899909344327	0.000174268655538978	0.00290168341134141	.	.	.	.	.	.	.	.	XP_006818803.1 PREDICTED: major egg antigen-like [Saccoglossus kowalevskii]	.
PladumEVm054006	-1.51202767632371	1.935606099298	14.0886458307761	0.000174393326188842	0.00290270945206366	ALG13_RAT ALG13_RAT ALG13_RAT ALG13_RAT ALG13_RAT ALG13_RAT	ALG13_RAT ALG13_RAT ALG13_RAT ALG13_RAT . ALG13_RAT	GO:0005737 GO:0005737 GO:0005737 GO:0005737 GO:0005737 GO:0005737	KEGG:rno:300284 KEGG:rno:300284 KEGG:rno:300284 KEGG:rno:300284 KEGG:rno:300284 KEGG:rno:300284	tr|Q8BML3|Q8BML3_MOUSE N-acetylglucosaminyldiphosphodolichol N-acetylglucosaminyltransferase OS=Mus musculus OX=10090 GN=Glt28d2 PE=1 SV=1	NP_060936.1 putative bifunctional UDP-N-acetylglucosamine transferase and deubiquitinase ALG13 isoform 2 [Homo sapiens]	gi|24650971|ref|NP_651673.1| uncharacterized protein Dmel_CG14512 [Drosophila melanogaster]	XP_005093619.1 UDP-N-acetylglucosamine transferase subunit ALG13 homolog [Aplysia californica]	XP_002734333.2 PREDICTED: UDP-N-acetylglucosamine transferase subunit ALG13 homolog [Saccoglossus kowalevskii]	tr|Q6DGI5|Q6DGI5_DANRE N-acetylglucosaminyldiphosphodolichol N-acetylglucosaminyltransferase OS=Danio rerio OX=7955 GN=zgc:92907 PE=2 SV=1
PladumEVm042735	8.7921781031886	-0.359032825554956	14.0850918710525	0.000174723156597887	0.002906098051521	TPMT_DANRE TPMT_DANRE	TPMT_DANRE TPMT_DANRE	GO:0005737 GO:0005737	. .	tr|D3Z217|D3Z217_MOUSE Thiopurine S-methyltransferase (Fragment) OS=Mus musculus OX=10090 GN=Tpmt PE=1 SV=1	NP_001333746.1 thiopurine S-methyltransferase isoform 1 [Homo sapiens]	.	XP_005098542.1 thiopurine S-methyltransferase [Aplysia californica]	XP_002736535.2 PREDICTED: thiopurine S-methyltransferase-like [Saccoglossus kowalevskii]	tr|B8JKP3|B8JKP3_DANRE thiopurine S-methyltransferase OS=Danio rerio OX=7955 GN=tpmt.1 PE=3 SV=1
PladumEVm074664	2.25508904586089	-0.148380533563025	14.0810745994128	0.000175096741922294	0.00291020898966083	. . .	. . .	. . .	. . .	.	.	.	.	.	.
PladumEVm049081	2.53351785913147	1.856410767904	14.0755556342386	0.000175611289162362	0.00291770773790906	TRFM_HUMAN TRFM_MOUSE	TRFM_HUMAN TRFM_MOUSE	GO:0046658 GO:0046658	KEGG:hsa:4241 KEGG:mmu:30060	sp|Q9R0R1|TRFM_MOUSE Melanotransferrin OS=Mus musculus OX=10090 GN=Meltf PE=2 SV=1	XP_011511153.1 melanotransferrin isoform X3 [Homo sapiens]	gi|17648049|ref|NP_524044.1| transferrin 2 [Drosophila melanogaster]	XP_005096547.1 melanotransferrin [Aplysia californica]	XP_006817607.1 PREDICTED: melanotransferrin-like [Saccoglossus kowalevskii]	sp|Q0VIL3|OTOMP_DANRE Otolith matrix protein 1 OS=Danio rerio OX=7955 GN=otomp PE=2 SV=1
PladumEVm106232	-1.54022651485073	2.8691605238244	14.0731766397127	0.000175833558390321	0.00292034675134632	.	.	.	.	.	.	.	.	.	.
PladumEVm034505	2.77469469536099	1.28527416519864	14.0716876869958	0.000175972815245812	0.00292160564049836	. . . .	. . . .	. . . .	. . . .	.	.	.	.	.	.
PladumEVm119147	-3.26758055190312	0.410170120311381	14.0657184177865	0.000176532217658198	0.00292983661455147	. . .	. . .	. . .	. . .	.	.	.	.	.	.
PladumEVm020873	2.69830863755002	1.7639366126373	14.0639331553095	0.000176699868935624	0.00293156225799178	HEMH_XENLA HEMH_XENLA HEMH_XENLA HEMH_XENLA HEMH_XENLA HEMH_XENLA HEMH_XENLA	HEMH_XENLA HEMH_XENLA HEMH_XENLA HEMH_XENLA HEMH_XENLA HEMH_XENLA HEMH_XENLA	GO:0005743 GO:0005743 GO:0005743 GO:0005743 GO:0005743 GO:0005743 GO:0005743	. . . . . . .	tr|Q544X6|Q544X6_MOUSE Ferrochelatase OS=Mus musculus OX=10090 GN=Fech PE=1 SV=1	NP_000131.2 ferrochelatase, mitochondrial isoform b precursor [Homo sapiens]	gi|17864156|ref|NP_524613.1| ferrochelatase, isoform A [Drosophila melanogaster]	XP_005090207.1 ferrochelatase, mitochondrial [Aplysia californica]	XP_002734283.1 PREDICTED: ferrochelatase, mitochondrial-like [Saccoglossus kowalevskii]	tr|A0A8M9PIE9|A0A8M9PIE9_DANRE Ferrochelatase OS=Danio rerio OX=7955 GN=fech PE=1 SV=1
PladumEVm066616	4.63575421598799	2.62328020218572	14.0584993983624	0.000177211132290859	0.0029389853456552	ACTC_HALRO ACT_SPOLI	ACTC_HALRO ACT_SPOLI	GO:0005737 GO:0005737	. .	tr|E9Q606|E9Q606_MOUSE Actin, cytoplasmic 1 (Fragment) OS=Mus musculus OX=10090 GN=Actb PE=1 SV=1	NP_001092.1 actin, cytoplasmic 1 [Homo sapiens]	gi|17647133|ref|NP_523625.1| actin 42A [Drosophila melanogaster]	XP_012944352.1 actin, cytoplasmic [Aplysia californica]	XP_006821146.1 PREDICTED: actin 2 isoform X2 [Saccoglossus kowalevskii]	tr|E9QH14|E9QH14_DANRE Actin, beta 1 (Fragment) OS=Danio rerio OX=7955 GN=actb1 PE=3 SV=1
PladumEVm082388	-1.49828478513318	2.13090210551079	14.0544412770948	0.000177593933482673	0.00294427335383824	.	.	.	.	.	.	.	.	.	.
PladumEVm009861	2.69266246172677	1.66529484169556	14.0450365734145	0.00017848428084149	0.00295720702905023	NAS35_BRUMA NAS13_CAEEL NAS13_CAEEL	NAS35_BRUMA NAS13_CAEEL NAS13_CAEEL	GO:0005576 GO:0005576 GO:0005576	. KEGG:cel:CELE_F39D8.4 KEGG:cel:CELE_F39D8.4	sp|Q6HA09|ASTL_MOUSE Astacin-like metalloendopeptidase OS=Mus musculus OX=10090 GN=Astl PE=1 SV=3	NP_036596.3 tolloid-like protein 1 isoform 1 precursor [Homo sapiens]	gi|24649626|ref|NP_651242.1| CG5715 [Drosophila melanogaster]	XP_012944999.1 zinc metalloproteinase nas-4 [Aplysia californica]	XP_002739691.1 PREDICTED: protein SpAN-like [Saccoglossus kowalevskii]	tr|A0A8M3AVT9|A0A8M3AVT9_DANRE Metalloendopeptidase OS=Danio rerio OX=7955 GN=si:ch211-167j6.5 PE=4 SV=1
PladumEVm021143	2.03260711135859	1.2907840048212	14.0448442216032	0.00017850253771217	0.00295720702905023	BTBD2_HUMAN BTBD2_HUMAN ZBT8B_MOUSE . BTBD2_HUMAN BTBD2_HUMAN ZBT8B_MOUSE BTBD2_HUMAN .	BTBD2_HUMAN BTBD2_HUMAN ZBT8B_MOUSE . BTBD2_HUMAN BTBD2_HUMAN ZBT8B_MOUSE BTBD2_HUMAN .	GO:0005829 GO:0005829 GO:0005634 . GO:0005829 GO:0005829 GO:0005634 GO:0005829 .	KEGG:hsa:55643 KEGG:hsa:55643 KEGG:mmu:215627 . KEGG:hsa:55643 KEGG:hsa:55643 KEGG:mmu:215627 KEGG:hsa:55643 .	tr|E9PY28|E9PY28_MOUSE BTB (POZ) domain-containing 2 OS=Mus musculus OX=10090 GN=Btbd2 PE=1 SV=1	NP_060267.2 BTB/POZ domain-containing protein 2 [Homo sapiens]	gi|386765952|ref|NP_001247149.1| lute, isoform B [Drosophila melanogaster]	XP_005109158.1 BTB/POZ domain-containing protein 1 isoform X2 [Aplysia californica]	XP_002740428.1 PREDICTED: BTB/POZ domain-containing protein 2 [Saccoglossus kowalevskii]	tr|A0A8M2BGD7|A0A8M2BGD7_DANRE BTB/POZ domain-containing protein 2 OS=Danio rerio OX=7955 GN=LOC555499 PE=4 SV=1
PladumEVm046230	-2.04915833051256	1.26712688476451	14.0405919963913	0.000178906613973093	0.00296283510816807	. . .	. . .	. . .	. . .	.	.	.	.	.	.
PladumEVm022442	1.07857093276499	4.12299024241523	14.0387127538774	0.000179085486218451	0.00296446603199907	OGRL1_HUMAN OGRL1_MOUSE OGRL1_HUMAN OGRL1_MOUSE OGRL1_HUMAN OGRL1_MOUSE OGRL1_MOUSE OGRL1_MOUSE OGRL1_MOUSE OGRL1_MOUSE OGRL1_MOUSE OGRL1_MOUSE OGRL1_MOUSE OGRL1_MOUSE OGRL1_MOUSE OGRL1_HUMAN OGRL1_MOUSE OGRL1_HUMAN OGRL1_MOUSE OGRL1_MOUSE OGRL1_RAT OGRL1_HUMAN	OGRL1_HUMAN OGRL1_MOUSE OGRL1_HUMAN OGRL1_MOUSE OGRL1_MOUSE OGRL1_MOUSE OGRL1_MOUSE OGRL1_MOUSE OGRL1_MOUSE OGRL1_MOUSE OGRL1_MOUSE OGRL1_MOUSE OGRL1_MOUSE OGRL1_MOUSE OGRL1_MOUSE OGRL1_HUMAN OGRL1_MOUSE OGRL1_HUMAN OGRL1_HUMAN OGRL1_MOUSE OGRL1_RAT OGRL1_HUMAN	GO:0016020 GO:0016020 GO:0016020 GO:0016020 GO:0016020 GO:0016020 GO:0016020 GO:0016020 GO:0016020 GO:0016020 GO:0016020 GO:0016020 GO:0016020 GO:0016020 GO:0016020 GO:0016020 GO:0016020 GO:0016020 GO:0016020 GO:0016020 GO:0016020 GO:0016020	KEGG:hsa:79627 KEGG:mmu:70155 KEGG:hsa:79627 KEGG:mmu:70155 KEGG:mmu:70155 KEGG:mmu:70155 KEGG:mmu:70155 KEGG:mmu:70155 KEGG:mmu:70155 KEGG:mmu:70155 KEGG:mmu:70155 KEGG:mmu:70155 KEGG:mmu:70155 KEGG:mmu:70155 KEGG:mmu:70155 KEGG:hsa:79627 KEGG:mmu:70155 KEGG:hsa:79627 KEGG:hsa:79627 KEGG:mmu:70155 KEGG:rno:316290 KEGG:hsa:79627	sp|Q8VE52|OGRL1_MOUSE Opioid growth factor receptor-like protein 1 OS=Mus musculus OX=10090 GN=Ogfrl1 PE=1 SV=2	NP_078852.3 opioid growth factor receptor-like protein 1 isoform b [Homo sapiens]	.	XP_012941571.1 uncharacterized protein LOC101851663 [Aplysia californica]	XP_006821062.1 PREDICTED: myb-like protein X-like [Saccoglossus kowalevskii]	tr|E7EYE2|E7EYE2_DANRE Opioid growth factor receptor-like 1 OS=Danio rerio OX=7955 GN=ogfrl1 PE=3 SV=1
PladumEVm005416	1.862238461827	1.43511237713307	14.0382046965239	0.000179133875649372	0.00296446603199907	IWS1_XENTR . IWS1_XENTR . IWS1_XENTR IWS1_XENTR IWS1_XENTR .	IWS1_XENTR . IWS1_XENTR . IWS1_XENTR IWS1_XENTR . .	GO:0005634 . GO:0005634 . GO:0005634 GO:0005634 GO:0005634 .	KEGG:xtr:595082 . KEGG:xtr:595082 . KEGG:xtr:595082 KEGG:xtr:595082 KEGG:xtr:595082 .	sp|Q9R1M5|NALP5_MOUSE NACHT, LRR and PYD domains-containing protein 5 OS=Mus musculus OX=10090 GN=Nlrp5 PE=1 SV=2	.	.	XP_035828514.1 uncharacterized protein LOC118478633 [Aplysia californica]	XP_006821076.1 PREDICTED: keratin-associated protein 5-3-like [Saccoglossus kowalevskii]	.
PladumEVm049009	2.08079922279947	-0.270403042857647	14.0206742103199	0.000180811641721505	0.00298900796165759	. . .	. . .	. . .	. . .	.	.	.	XP_012942710.1 uncharacterized protein LOC101846604 [Aplysia californica]	XP_006822946.1 PREDICTED: uncharacterized protein LOC100369247 [Saccoglossus kowalevskii]	tr|Q3LG56|Q3LG56_DANRE ORF2-encoded protein (Fragment) OS=Danio rerio OX=7955 GN=ORF2p PE=4 SV=1
PladumEVm039128	-1.75568005288957	9.13830246683701	14.0175389653868	0.000181113366590184	0.0029929211358383	. . . . . . . . . . . . . . .	. . . . . . . . . . . . . . .	. . . . . . . . . . . . . . .	. . . . . . . . . . . . . . .	.	.	.	.	.	.
PladumEVm080398	-1.87113072305906	2.07320666520504	14.0142407281737	0.000181431324667887	0.00299709966142262	.	.	.	.	.	.	.	.	.	.
PladumEVm001188	1.33970774954983	3.43036948594882	14.0124331265868	0.000181605820301669	0.00299890615526132	RREB1_CHICK RREB1_CHICK RREB1_CHICK RREB1_CHICK RREB1_HUMAN RREB1_CHICK RREB1_HUMAN RREB1_HUMAN RREB1_CHICK RREB1_CHICK RREB1_CHICK RREB1_CHICK RREB1_MOUSE RREB1_CHICK	RREB1_CHICK RREB1_CHICK RREB1_CHICK CKR1_CHICK RREB1_HUMAN RREB1_CHICK RREB1_HUMAN RREB1_HUMAN RREB1_CHICK RREB1_CHICK RREB1_CHICK RREB1_CHICK ZN497_HUMAN RREB1_CHICK	GO:0005634 GO:0005634 GO:0005634 GO:0005634 GO:0005737 GO:0005634 GO:0005737 GO:0005737 GO:0005634 GO:0005634 GO:0005634 GO:0005634 GO:0001650 GO:0005634	KEGG:gga:395920 KEGG:gga:395920 KEGG:gga:395920 KEGG:gga:395920 KEGG:hsa:6239 KEGG:gga:395920 KEGG:hsa:6239 KEGG:hsa:6239 KEGG:gga:395920 KEGG:gga:395920 KEGG:gga:395920 KEGG:gga:395920 KEGG:hsa:162968 KEGG:gga:395920	sp|Q3UH06|RREB1_MOUSE Ras-responsive element-binding protein 1 OS=Mus musculus OX=10090 GN=Rreb1 PE=1 SV=2	NP_001161816.1 ras-responsive element-binding protein 1 isoform 2 [Homo sapiens]	gi|56292493|ref|NP_476674.3| pebbled, isoform A [Drosophila melanogaster]	XP_005101567.2 uncharacterized protein LOC101861292 [Aplysia californica]	XP_002741686.1 PREDICTED: ras-responsive element-binding protein 1 [Saccoglossus kowalevskii]	tr|F1QLA5|F1QLA5_DANRE Ras-responsive element-binding protein 1a (Fragment) OS=Danio rerio OX=7955 GN=rreb1a PE=4 SV=1
PladumEVm051424	-1.09998783903775	1.38622805818125	14.0095421966569	0.000181885245769021	0.00300244346717819	.	.	.	.	.	.	.	.	.	.
PladumEVm063261	3.30785837267647	-0.364115387925898	14.0080553028736	0.000182029131450273	0.00300374164259466	.	.	.	.	.	.	.	.	.	.
PladumEVm065736	-2.08672392691625	-0.128252835366823	14.0047312108909	0.000182351216337335	0.00300720606321457	.	.	.	.	.	.	.	.	.	.
PladumEVm078971	-1.27917875359343	2.5960642692891	14.0045404698229	0.000182369715425945	0.00300720606321457	. . .	. . .	. . .	. . .	.	.	.	.	.	.
PladumEVm004143	1.25159439699016	1.58886643262335	14.0009447984174	0.000182718796776749	0.00301188352481372	AQL1_THEAQ AQL1_THEAQ AQL1_THEAQ	RTXE_DROME PENC1_PENCI RIBX_ECOLI	GO:0005576 GO:0005576 GO:0005576	KEGG:ag:BAA14135 KEGG:ag:BAA14135 KEGG:ecj:JW0783	sp|Q80W65|PCSK9_MOUSE Proprotein convertase subtilisin/kexin type 9 OS=Mus musculus OX=10090 GN=Pcsk9 PE=1 SV=2	NP_777596.2 proprotein convertase subtilisin/kexin type 9 preproprotein [Homo sapiens]	gi|17137360|ref|NP_477247.1| tripeptidyl-peptidase II, isoform A [Drosophila melanogaster]	XP_012939639.1 uncharacterized protein LOC106012153 [Aplysia californica]	XP_006825930.1 PREDICTED: RNA-directed DNA polymerase from mobile element jockey-like [Saccoglossus kowalevskii]	tr|Q3LG55|Q3LG55_DANRE Reverse transcriptase OS=Danio rerio OX=7955 PE=4 SV=1
PladumEVm079203	-2.24391066866154	2.36109119265788	13.9795635932461	0.000184808510239858	0.00304414991160387	.	.	.	.	.	.	.	.	.	.
PladumEVm029897	1.72679604133914	0.476212536593266	13.9759557411793	0.000185163493705421	0.0030489063257167	FUCTA_DROME	FUCTA_DROME	GO:0032580	KEGG:dme:Dmel_CG6869	sp|Q11131|FUT7_MOUSE Alpha-(1,3)-fucosyltransferase 7 OS=Mus musculus OX=10090 GN=Fut7 PE=1 SV=1	XP_016865679.1 4-galactosyl-N-acetylglucosaminide 3-alpha-L-fucosyltransferase 9 isoform X1 [Homo sapiens]	gi|24664541|ref|NP_648754.2| FucTA, isoform A [Drosophila melanogaster]	XP_035825222.1 alpha-(1,3)-fucosyltransferase C [Aplysia californica]	XP_002733111.1 PREDICTED: alpha-(1,3)-fucosyltransferase 11-like [Saccoglossus kowalevskii]	tr|Q9W641|Q9W641_DANRE Fucosyltransferase OS=Danio rerio OX=7955 GN=zFT2 PE=3 SV=1
PladumEVm025056	-1.85553939562651	0.405801734242302	13.9691011461624	0.000185839823641966	0.0030589487453173	.	.	.	.	.	.	.	.	.	.
PladumEVm004959	1.97042504751213	1.3631533891269	13.9673433527133	0.000186013662328888	0.00306071586846308	. GSTO1_HUMAN GSTO1_HUMAN GSTO1_HUMAN GSTO1_HUMAN . . . . .	. GSTO1_HUMAN SLAP1_HUNT2 SLAP1_HUNT2 GSTO1_HUMAN SLAP1_HUNT2 . . . .	. GO:0005737 GO:0005737 GO:0005737 GO:0005737 . . . . .	. KEGG:hsa:9446 KEGG:cth:Cthe_3078 KEGG:cth:Cthe_3078 KEGG:hsa:9446 KEGG:cth:Cthe_3078 . . . .	.	.	.	XP_012942560.1 ficolin-1-like [Aplysia californica]	.	.
PladumEVm104892	-2.59478610921056	-0.192773845976142	13.958976397453	0.000186843368618601	0.00307326968482736	. . .	. . .	. . .	. . .	.	.	.	.	.	.
PladumEVm037736	8.9188986757792	-0.159114020824314	13.9524345094139	0.000187494688845021	0.00308288142133426	DRS7B_MOUSE DRS7B_MOUSE	. FABG_SHIFL	GO:0005789 GO:0005789	KEGG:mmu:216820 KEGG:sfl:SF1097	sp|Q99J47|DRS7B_MOUSE Dehydrogenase/reductase SDR family member 7B OS=Mus musculus OX=10090 GN=Dhrs7b PE=1 SV=1	NP_001317088.1 dehydrogenase/reductase SDR family member 7B isoform 2 [Homo sapiens]	gi|21357041|ref|NP_649563.1| uncharacterized protein Dmel_CG12171 [Drosophila melanogaster]	XP_005097130.2 3-oxoacyl-[acyl-carrier-protein] reductase FabG [Aplysia californica]	XP_002730467.1 PREDICTED: tropinone reductase 2-like [Saccoglossus kowalevskii]	tr|Q7T2I8|Q7T2I8_DANRE Rdh8 protein OS=Danio rerio OX=7955 GN=rdh8 PE=2 SV=1
PladumEVm131150	-1.47964948965094	3.92742416835871	13.9454181050533	0.00018819579484198	0.0030933046050446	. . .	. . .	. . .	. . .	.	.	.	.	.	.
PladumEVm097765	-1.27608000505226	2.75214427944856	13.9354198268672	0.000189199426557177	0.00310697672780377	.	.	.	.	.	.	.	.	.	.
PladumEVm044074	7.04154445627023	0.0740996159573499	13.9353763770558	0.000189203799814398	0.00310697672780377	AS3MT_MOUSE AS3MT_MOUSE	AS3MT_MOUSE AS3MT_MOUSE	GO:0005829 GO:0005829	KEGG:mmu:57344 KEGG:mmu:57344	sp|Q91WU5|AS3MT_MOUSE Arsenite methyltransferase OS=Mus musculus OX=10090 GN=As3mt PE=1 SV=2	NP_065733.2 arsenite methyltransferase [Homo sapiens]	.	XP_005109802.1 arsenite methyltransferase isoform X3 [Aplysia californica]	XP_002736526.1 PREDICTED: arsenite methyltransferase-like [Saccoglossus kowalevskii]	tr|B8JIF1|B8JIF1_DANRE Arsenite methyltransferase OS=Danio rerio OX=7955 GN=as3mt PE=4 SV=1
PladumEVm010707	1.13483002305418	2.36918240476804	13.9351154916934	0.00018923006026981	0.00310697672780377	. . . . . . . . . .	. . . . NUOD_BARHE . . . . .	. . . . . . . . . .	. . . . KEGG:bhe:BH08920 . . . . .	.	.	.	XP_035829669.1 uncharacterized protein LOC101857002 [Aplysia californica]	XP_002731244.1 PREDICTED: uncharacterized protein LOC100373459 [Saccoglossus kowalevskii]	.
PladumEVm019787	1.78619789239466	3.3116717678635	13.9267165195662	0.000190077456961809	0.00311977755474678	VAT1L_MOUSE VAT1L_MOUSE VAT1L_MOUSE VAT1L_HUMAN VAT1L_MOUSE VAT1L_MOUSE VAT1L_MOUSE VAT1L_MOUSE VAT1L_MOUSE VAT1L_HUMAN VAT1L_HUMAN VAT1L_MOUSE	VAT1L_MOUSE VAT1L_MOUSE VAT1L_MOUSE VAT1L_HUMAN VAT1L_MOUSE VAT1L_MOUSE VAT1L_MOUSE VAT1L_MOUSE VAT1L_MOUSE VAT1L_HUMAN VAT1L_HUMAN VAT1L_MOUSE	GO:0016491 GO:0016491 GO:0016491 GO:0016491 GO:0016491 GO:0016491 GO:0016491 GO:0016491 GO:0016491 GO:0016491 GO:0016491 GO:0016491	KEGG:mmu:270097 KEGG:mmu:270097 KEGG:mmu:270097 KEGG:hsa:57687 KEGG:mmu:270097 KEGG:mmu:270097 KEGG:mmu:270097 KEGG:mmu:270097 KEGG:mmu:270097 KEGG:hsa:57687 KEGG:hsa:57687 KEGG:mmu:270097	sp|Q80TB8|VAT1L_MOUSE Synaptic vesicle membrane protein VAT-1 homolog-like OS=Mus musculus OX=10090 GN=Vat1l PE=1 SV=2	NP_065978.1 synaptic vesicle membrane protein VAT-1 homolog-like [Homo sapiens]	gi|24581341|ref|NP_722873.1| uncharacterized protein Dmel_CG17221, isoform B [Drosophila melanogaster]	XP_012934869.1 synaptic vesicle membrane protein VAT-1 homolog-like [Aplysia californica]	XP_006816910.1 PREDICTED: synaptic vesicle membrane protein VAT-1 homolog-like isoform X2 [Saccoglossus kowalevskii]	tr|A0A0R4IBS4|A0A0R4IBS4_DANRE Vesicle amine transport 1-like (Fragment) OS=Danio rerio OX=7955 GN=vat1l PE=3 SV=1
PladumEVm011439	1.77372383988525	0.548494269007708	13.9081753109953	0.000191961692346116	0.00314845897895363	SCRT1_MOUSE . SCRT1_MOUSE .	SCRT1_MOUSE . SCRT1_MOUSE .	GO:0016604 . GO:0016604 .	KEGG:mmu:170729 . KEGG:mmu:170729 .	sp|Q99M85|SCRT1_MOUSE Transcriptional repressor scratch 1 OS=Mus musculus OX=10090 GN=Scrt1 PE=1 SV=1	XP_024303059.1 transcriptional repressor scratch 1 isoform X1 [Homo sapiens]	gi|24657086|ref|NP_523911.2| scratch, isoform A [Drosophila melanogaster]	XP_005092154.1 flocculation protein FLO11-like [Aplysia californica]	NP_001161652.1 scratch-like transcription factor [Saccoglossus kowalevskii]	tr|F1R2G9|F1R2G9_DANRE Scratch family zinc finger 1b OS=Danio rerio OX=7955 GN=scrt1b PE=4 SV=1
PladumEVm105387	1.13907556882867	1.39749881123958	13.9069763334188	0.000192084183210126	0.00314934605085861	. .	. .	. .	. .	.	.	.	.	.	.
PladumEVm110166	-1.74081443221279	1.5009484318961	13.8961622362697	0.000193192545181877	0.00316639073963277	.	.	.	.	.	.	.	.	.	.
PladumEVm051379	-1.35181690359225	3.57733839142035	13.8885280624241	0.000193978866798931	0.00317701638155673	. . . . .	. . . . .	. . . . .	. . . . .	.	.	.	.	.	.
PladumEVm109875	-1.41064238941927	2.39373873891507	13.8780044610206	0.000195068088402206	0.00319258433058982	.	.	.	.	.	.	.	.	.	.
PladumEVm013127	2.07186267233368	-0.142337500338806	13.8772322026521	0.000195148261504851	0.0031927614823816	EFHB_HUMAN EFHB_HUMAN EFHB_HUMAN	EFHB_HUMAN RAB5C_PONAB EFHB_HUMAN	GO:0005737 GO:0005737 GO:0005737	KEGG:hsa:151651 KEGG:pon:100174605 KEGG:hsa:151651	sp|Q8CDU5|EFHB_MOUSE EF-hand domain-containing family member B OS=Mus musculus OX=10090 GN=Efhb PE=1 SV=2	XP_011531687.1 EF-hand domain-containing family member B isoform X4 [Homo sapiens]	gi|17736973|ref|NP_523457.1| Rab5, isoform E [Drosophila melanogaster]	XP_005099769.1 EF-hand domain-containing family member B [Aplysia californica]	XP_006821422.1 PREDICTED: EF-hand domain-containing family member B-like [Saccoglossus kowalevskii]	tr|E7F7T9|E7F7T9_DANRE EF-hand domain family, member B OS=Danio rerio OX=7955 GN=efhb PE=4 SV=1
PladumEVm071432	-4.63190068632397	3.13433092508535	13.8745176071328	0.000195430344621304	0.00319624072327539	NETR_PONPY	NETR_PONPY	GO:0030424	.	sp|O08762|NETR_MOUSE Neurotrypsin OS=Mus musculus OX=10090 GN=Prss12 PE=1 SV=1	NP_003610.2 neurotrypsin precursor [Homo sapiens]	gi|24657329|ref|NP_523806.2| lysyl oxidase-like 2 [Drosophila melanogaster]	XP_035828501.1 low-density lipoprotein receptor-related protein 4 [Aplysia californica]	XP_006811336.1 PREDICTED: scavenger receptor class A member 5-like [Saccoglossus kowalevskii]	tr|A0A8M9Q8F7|A0A8M9Q8F7_DANRE neurotrypsin isoform X2 OS=Danio rerio OX=7955 GN=prss12 PE=4 SV=1
PladumEVm072643	1.4531919857848	2.56445381852195	13.868753483775	0.000196030677716145	0.00320492058642529	CAV1_MICMU CAV1_MICMU CAV1_SHEEP CAV1_RHIFE	CAV1_RHIFE CAV1_RHIFE CAV1_SHEEP CAV1_RHIFE	GO:0002080 GO:0002080 GO:0005901 GO:0002080	. . KEGG:oas:445468 .	sp|P49817|CAV1_MOUSE Caveolin-1 OS=Mus musculus OX=10090 GN=Cav1 PE=1 SV=1	NP_001166368.1 caveolin-1 isoform beta [Homo sapiens]	.	XP_005109533.1 caveolin-1 [Aplysia californica]	XP_002738351.1 PREDICTED: caveolin-3-like [Saccoglossus kowalevskii]	tr|A0M8V7|A0M8V7_DANRE Caveolin OS=Danio rerio OX=7955 GN=cav1 PE=3 SV=1
PladumEVm113432	1.35378428848546	1.68079466311473	13.8679114502181	0.000196118530841273	0.00320493676723768	. .	. .	. .	. .	.	.	.	.	.	.
PladumEVm013099	1.49475501969698	2.0281582344976	13.867173828035	0.000196195522851678	0.00320493676723768	ETS1B_XENLA ETS1B_XENLA ETS1B_XENLA ETS1B_XENLA ETS2_HUMAN ETS2_HUMAN ETS1B_XENLA ETS1B_XENLA ETS1B_XENLA ETS2_HUMAN ETS1B_XENLA	ETS1B_XENLA ETS1B_XENLA ETS1B_XENLA ETS1B_XENLA ETS2_HUMAN ETS1B_XENLA ETS1B_XENLA ETS1B_XENLA ETS1B_XENLA ETS2_HUMAN ETS1B_XENLA	GO:0005634 GO:0005634 GO:0005634 GO:0005634 GO:0000785 GO:0000785 GO:0005634 GO:0005634 GO:0005634 GO:0000785 GO:0005634	. . . . KEGG:hsa:2114 KEGG:hsa:2114 . . . KEGG:hsa:2114 .	tr|V9GXE2|V9GXE2_MOUSE Protein C-ets-1 OS=Mus musculus OX=10090 GN=Ets1 PE=1 SV=1	XP_016883779.1 protein C-ets-2 isoform X1 [Homo sapiens]	gi|24649295|ref|NP_732858.1| pointed, isoform C [Drosophila melanogaster]	XP_012946644.1 transcriptional regulator ERG [Aplysia californica]	NP_001158434.1 v-ets erythroblastosis virus E26 oncogene homolog 1 [Saccoglossus kowalevskii]	tr|A0A076VF89|A0A076VF89_DANRE V-ets erythroblastosis virus E26 oncogene-like 1a OS=Danio rerio OX=7955 GN=ets1a PE=2 SV=1
PladumEVm057062	-1.2699136598811	1.68040870412452	13.8656220209655	0.000196357597811923	0.00320493676723768	. . . . .	. . . . .	. . . . .	. . . . .	.	.	.	.	.	.
PladumEVm082724	-2.07841389067722	1.13913758167158	13.8637202605535	0.000196556406800593	0.00320668334964299	. . . . . .	. . . . . .	. . . . . .	. . . . . .	.	.	.	.	.	.
PladumEVm074441	-9.51168664834878	-1.57949497236809	13.8613585822534	0.000196803577649539	0.00320957843124588	YS049_HUMAN	.	GO:0005634	.	.	NP_001340733.1 zinc finger protein 875 isoform l [Homo sapiens]	.	.	.	.
PladumEVm085807	-1.90754153717616	2.02370941782946	13.8599310924982	0.000196953129081108	0.00320992432614283	. . .	. . .	. . .	. . .	.	.	.	.	.	.
PladumEVm027392	2.92977654217238	-0.274882070302839	13.8494414979422	0.000198055592260939	0.0032254267464101	CNDD3_HUMAN CNDD3_HUMAN CNDD3_HUMAN CNDD3_HUMAN CNDD3_HUMAN	CNDD3_HUMAN CNDD3_HUMAN CNDD3_HUMAN CNDD3_HUMAN CNDD3_HUMAN	GO:0000779 GO:0000779 GO:0000779 GO:0000779 GO:0000779	KEGG:hsa:23310 KEGG:hsa:23310 KEGG:hsa:23310 KEGG:hsa:23310 KEGG:hsa:23310	tr|K4DI67|K4DI67_MOUSE Condensin-2 complex subunit D3 OS=Mus musculus OX=10090 GN=Ncapd3 PE=1 SV=1	NP_001358999.1 condensin-2 complex subunit D3 isoform 4 [Homo sapiens]	.	XP_012944788.1 condensin-2 complex subunit D3 [Aplysia californica]	XP_006816497.1 PREDICTED: condensin-2 complex subunit D3-like [Saccoglossus kowalevskii]	tr|F1R935|F1R935_DANRE Condensin-2 complex subunit D3 OS=Danio rerio OX=7955 GN=ncapd3 PE=4 SV=1
PladumEVm016714	2.17151728090463	-0.18276049804543	13.8487277795173	0.000198130830032374	0.00322551106218546	TBE_MOUSE TBE_MOUSE TBE_MOUSE TBE_MOUSE TBE_MOUSE TBE_MOUSE TBE_MOUSE TBE_MOUSE TBE_MOUSE TBE_MOUSE TBE_MOUSE TBE_MOUSE	DJC27_CHICK TBE_MOUSE DJC27_CHICK TBE_MOUSE TBE_MOUSE TBE_MOUSE TBE_MOUSE DJC27_CHICK TBE_MOUSE TBE_MOUSE DJC27_CHICK TBE_MOUSE	GO:0005737 GO:0005737 GO:0005737 GO:0005737 GO:0005737 GO:0005737 GO:0005737 GO:0005737 GO:0005737 GO:0005737 GO:0005737 GO:0005737	KEGG:gga:402783 KEGG:mmu:71924 KEGG:gga:402783 KEGG:mmu:71924 KEGG:mmu:71924 KEGG:mmu:71924 KEGG:mmu:71924 KEGG:gga:402783 KEGG:mmu:71924 KEGG:mmu:71924 KEGG:gga:402783 KEGG:mmu:71924	sp|Q9D6T1|TBE_MOUSE Tubulin epsilon chain OS=Mus musculus OX=10090 GN=Tube1 PE=1 SV=1	NP_057346.1 tubulin epsilon chain [Homo sapiens]	gi|24655737|ref|NP_523795.2| beta-Tubulin at 56D, isoform B [Drosophila melanogaster]	XP_005103226.1 tubulin epsilon chain [Aplysia californica]	XP_002739740.1 PREDICTED: tubulin epsilon chain-like [Saccoglossus kowalevskii]	tr|Q5SNS3|Q5SNS3_DANRE Tubulin, epsilon 1 OS=Danio rerio OX=7955 GN=zgc:63582 PE=3 SV=1
PladumEVm030345	1.07589367527773	2.97200993985695	13.8453995091384	0.000198482065378419	0.00323008688863805	. . .	. . .	. . .	. . .	.	.	.	.	.	.
PladumEVm057469	3.72059272061641	-0.222797845818602	13.8376793294379	0.000199299199781645	0.00324223881934529	.	.	.	.	.	.	.	.	.	.
PladumEVm085734	-1.19727825818009	1.62754440317504	13.8355634358295	0.000199523745475006	0.00324474522003666	. .	. .	. .	. .	.	.	.	.	.	.
PladumEVm013042	-1.99657089126214	1.15020293548604	13.8333458886771	0.000199759352520122	0.00324742967184813	EIF3A_XENLA . . EIF3A_XENLA	. . . .	GO:0016282 . . GO:0016282	KEGG:xla:443632 . . KEGG:xla:443632	.	NP_003741.1 eukaryotic translation initiation factor 3 subunit A [Homo sapiens]	gi|24654728|ref|NP_611280.2| uncharacterized protein Dmel_CG10910 [Drosophila melanogaster]	.	XP_006824959.1 PREDICTED: probable GPI-anchored adhesin-like protein PGA55-like [Saccoglossus kowalevskii]	.
PladumEVm099323	1.43570848775011	0.998693977881359	13.8304501015004	0.000200067442358891	0.00325129014428556	.	.	.	.	.	.	.	.	.	.
PladumEVm053947	-1.88895695911593	0.533978594130401	13.8293701479787	0.000200182463754255	0.00325201144981726	CPSF2_BOVIN	CPSF2_BOVIN	GO:0005847	KEGG:bta:327689	sp|O35218|CPSF2_MOUSE Cleavage and polyadenylation specificity factor subunit 2 OS=Mus musculus OX=10090 GN=Cpsf2 PE=1 SV=1	NP_001309200.1 cleavage and polyadenylation specificity factor subunit 2 isoform 3 [Homo sapiens]	gi|21358013|ref|NP_651658.1| cleavage and polyadenylation specificity factor 100 [Drosophila melanogaster]	XP_005112434.2 cleavage and polyadenylation specificity factor subunit 2 [Aplysia californica]	XP_006812203.1 PREDICTED: LOW QUALITY PROTEIN: cleavage and polyadenylation specificity factor subunit 2-like [Saccoglossus kowalevskii]	tr|F1QX42|F1QX42_DANRE Cleavage and polyadenylation specificity factor subunit 2 (Fragment) OS=Danio rerio OX=7955 GN=cpsf2 PE=3 SV=1
PladumEVm086578	7.88894800173189	1.68948554258297	13.8134604632746	0.000201884679131397	0.00327735146069477	.	.	.	.	.	.	.	.	.	.
PladumEVm020669	-1.53038792753082	5.82791404533024	13.8064037997067	0.000202644349711343	0.00328844059619873	CBPA2_RAT CBPO_BOVIN CBPA2_RAT CBPA2_RAT CBPA2_RAT CBPA2_RAT CBPA2_RAT CBPA2_RAT CBPA2_RAT CBPA2_RAT CBPO_BOVIN CBPA2_RAT CBPA2_RAT CBPA2_RAT CBPA2_RAT	CBPA2_MOUSE CBPO_BOVIN CBPA2_MOUSE CBPA2_MOUSE CBPA2_MOUSE CBPA2_MOUSE CBPA2_MOUSE CBPA2_MOUSE CBPA2_MOUSE CBPA2_MOUSE CBPO_BOVIN CBPA2_MOUSE CBPA2_MOUSE CBPA2_MOUSE CBPA2_MOUSE	GO:0005576 GO:0046658 GO:0005576 GO:0005576 GO:0005576 GO:0005576 GO:0005576 GO:0005576 GO:0005576 GO:0005576 GO:0046658 GO:0005576 GO:0005576 GO:0005576 GO:0005576	KEGG:mmu:232680 KEGG:bta:508767 KEGG:mmu:232680 KEGG:mmu:232680 KEGG:mmu:232680 KEGG:mmu:232680 KEGG:mmu:232680 KEGG:mmu:232680 KEGG:mmu:232680 KEGG:mmu:232680 KEGG:bta:508767 KEGG:mmu:232680 KEGG:mmu:232680 KEGG:mmu:232680 KEGG:mmu:232680	sp|Q504N0|CBPA2_MOUSE Carboxypeptidase A2 OS=Mus musculus OX=10090 GN=Cpa2 PE=1 SV=1	NP_065094.3 carboxypeptidase A6 preproprotein [Homo sapiens]	gi|20129321|ref|NP_609132.1| uncharacterized protein Dmel_CG18585, isoform A [Drosophila melanogaster]	XP_005090425.1 zinc carboxypeptidase isoform X2 [Aplysia californica]	XP_002741167.2 PREDICTED: carboxypeptidase A2-like [Saccoglossus kowalevskii]	tr|A0A8M9PXW2|A0A8M9PXW2_DANRE carboxypeptidase A6 isoform X1 OS=Danio rerio OX=7955 GN=cpa6 PE=3 SV=1
PladumEVm094168	-1.60221417795048	1.16808793264725	13.8057894362856	0.000202710623862638	0.00328844059619873	M10L1_HUMAN MOV10_MOUSE	M10L1_HUMAN MOV10_MOUSE	GO:0005829 GO:0036464	KEGG:hsa:54456 KEGG:mmu:17454	tr|D3Z3E8|D3Z3E8_MOUSE RNA helicase OS=Mus musculus OX=10090 GN=Mov10 PE=1 SV=1	XP_016856807.1 helicase MOV-10 isoform X2 [Homo sapiens]	gi|386770509|ref|NP_001246603.1| armitage, isoform C [Drosophila melanogaster]	XP_005108438.1 RNA helicase Mov10l1 [Aplysia californica]	XP_006811932.1 PREDICTED: putative helicase MOV-10-like [Saccoglossus kowalevskii]	tr|E7FAV9|E7FAV9_DANRE RNA helicase OS=Danio rerio OX=7955 GN=mov10a PE=3 SV=1
PladumEVm015994	1.48381818012789	1.26880705357831	13.8013723496942	0.000203187758222906	0.00329501979599309	KEL2_YEAST SELW_DANRE SELW_DANRE KEL2_YEAST KEL2_YEAST KEL2_YEAST KEL2_YEAST KEL2_YEAST KEL2_YEAST KEL2_YEAST KEL2_YEAST	KEL2_YEAST KEL2_YEAST KEL2_YEAST KEL2_YEAST KEL2_YEAST KEL2_YEAST KEL2_YEAST KEL2_YEAST KEL2_YEAST KEL2_YEAST KEL2_YEAST	GO:0051285 GO:0005829 GO:0005829 GO:0051285 GO:0051285 GO:0051285 GO:0051285 GO:0051285 GO:0051285 GO:0051285 GO:0051285	KEGG:sce:YGR238C KEGG:sce:YGR238C KEGG:sce:YGR238C KEGG:sce:YGR238C KEGG:sce:YGR238C KEGG:sce:YGR238C KEGG:sce:YGR238C KEGG:sce:YGR238C KEGG:sce:YGR238C KEGG:sce:YGR238C KEGG:sce:YGR238C	tr|B0R0S4|B0R0S4_MOUSE Rab9 effector protein with kelch motifs OS=Mus musculus OX=10090 GN=Rabepk PE=1 SV=1	XP_006710761.1 F-box only protein 42 isoform X1 [Homo sapiens]	gi|24640635|ref|NP_572494.1| uncharacterized protein Dmel_CG12081, isoform A [Drosophila melanogaster]	XP_005102036.1 uncharacterized protein LOC101852189 [Aplysia californica]	XP_006813187.1 PREDICTED: acyl-CoA-binding domain-containing protein 4-like [Saccoglossus kowalevskii]	tr|A0A8M2BJM3|A0A8M2BJM3_DANRE kelch repeat-containing protein isoform X1 OS=Danio rerio OX=7955 GN=krcp PE=1 SV=1
PladumEVm005895	-1.00773356177755	2.516306236292	13.7960697413472	0.000203762041464802	0.00330316923485846	C19L2_DANRE MS3L1_HUMAN MS3L1_HUMAN C19L2_DANRE C19L2_DANRE C19L2_XENTR C19L2_XENTR C19L2_XENTR C19L2_XENTR C19L2_XENTR C19L2_XENTR C19L2_DANRE C19L2_XENTR C19L2_DANRE C19L2_DANRE C19L2_DANRE C19L2_XENTR C19L2_XENTR C19L2_XENTR C19L2_XENTR C19L2_XENTR C19L2_XENTR C19L2_XENTR C19L2_DANRE C19L2_DANRE C19L2_DANRE C19L2_DANRE C19L2_DANRE C19L2_XENTR C19L2_XENTR C19L2_DANRE C19L2_DANRE	C19L2_DANRE C19L2_DANRE MS3L1_HUMAN C19L2_DANRE C19L2_DANRE C19L2_MOUSE C19L2_XENTR C19L2_XENTR C19L2_MOUSE C19L2_MOUSE . C19L2_XENTR C19L2_XENTR C19L2_DANRE C19L2_DANRE C19L2_DANRE C19L2_MOUSE C19L2_XENTR C19L2_XENTR C19L2_MOUSE C19L2_XENTR C19L2_XENTR C19L2_XENTR C19L2_DANRE C19L2_DANRE C19L2_DANRE C19L2_DANRE C19L2_DANRE C19L2_DANRE C19L2_XENTR C19L2_DANRE C19L2_DANRE	GO:0071014 GO:0000123 GO:0000123 GO:0071014 GO:0071014 GO:0071014 GO:0071014 GO:0071014 GO:0071014 GO:0071014 GO:0071014 GO:0071014 GO:0071014 GO:0071014 GO:0071014 GO:0071014 GO:0071014 GO:0071014 GO:0071014 GO:0071014 GO:0071014 GO:0071014 GO:0071014 GO:0071014 GO:0071014 GO:0071014 GO:0071014 GO:0071014 GO:0071014 GO:0071014 GO:0071014 GO:0071014	. KEGG:hsa:10943 KEGG:hsa:10943 . . KEGG:mmu:244672 KEGG:xtr:733944 KEGG:xtr:733944 KEGG:mmu:244672 KEGG:mmu:244672 KEGG:xtr:733944 KEGG:xtr:733944 KEGG:xtr:733944 . . . KEGG:mmu:244672 KEGG:xtr:733944 KEGG:xtr:733944 KEGG:mmu:244672 KEGG:xtr:733944 KEGG:xtr:733944 KEGG:xtr:733944 . . . . . KEGG:xtr:733944 KEGG:xtr:733944 . .	sp|Q8BG79|C19L2_MOUSE CWF19-like protein 2 OS=Mus musculus OX=10090 GN=Cwf19l2 PE=1 SV=1	XP_016872728.1 CWF19-like protein 2 isoform X2 [Homo sapiens]	gi|28571351|ref|NP_788910.1| CG9213, isoform A [Drosophila melanogaster]	XP_005100539.1 CWF19-like protein 2 [Aplysia californica]	XP_002733549.1 PREDICTED: CWF19-like protein 2-like [Saccoglossus kowalevskii]	sp|Q3LSS0|C19L2_DANRE CWF19-like protein 2 OS=Danio rerio OX=7955 GN=cwf19l2 PE=2 SV=1
PladumEVm064627	5.79882458483408	0.0487396763252845	13.7941886181497	0.000203966163644709	0.00330531439916887	PHIPL_XENTR	PHIPL_XENTR	GO:0005737	KEGG:xtr:779774	sp|Q8K0S0|PHYIP_MOUSE Phytanoyl-CoA hydroxylase-interacting protein OS=Mus musculus OX=10090 GN=Phyhip PE=1 SV=1	XP_016869591.1 phytanoyl-CoA hydroxylase-interacting protein isoform X2 [Homo sapiens]	.	.	.	tr|A0A8M1P435|A0A8M1P435_DANRE phytanoyl-CoA hydroxylase-interacting protein OS=Danio rerio OX=7955 GN=phyhip PE=3 SV=1
PladumEVm032738	2.65685089310169	-0.410465590720819	13.7913464286937	0.000204274962734307	0.00330915376823532	. DPOM_CLAPU	. .	. GO:0005739	. .	.	.	.	.	XP_006817045.1 PREDICTED: uncharacterized protein LOC102802346 [Saccoglossus kowalevskii]	tr|A0A8M9PES6|A0A8M9PES6_DANRE DNA-directed DNA polymerase OS=Danio rerio OX=7955 GN=LOC110438038 PE=4 SV=1
PladumEVm006449	1.32728634790358	3.40274618390328	13.7891376480181	0.00020451526824515	0.00331188126441733	STA5A_HUMAN STA5A_HUMAN STA5A_HUMAN STA5A_HUMAN STA5B_PIG STA5A_HUMAN STA5A_HUMAN	STA5A_HUMAN STA5A_HUMAN STA5A_HUMAN STA5A_HUMAN STA5B_MOUSE STA5A_HUMAN STA5A_HUMAN	GO:0000785 GO:0000785 GO:0000785 GO:0000785 GO:0005737 GO:0000785 GO:0000785	KEGG:hsa:6776 KEGG:hsa:6776 KEGG:hsa:6776 KEGG:hsa:6776 KEGG:mmu:20851 KEGG:hsa:6776 KEGG:hsa:6776	sp|P42232|STA5B_MOUSE Signal transducer and activator of transcription 5B OS=Mus musculus OX=10090 GN=Stat5b PE=1 SV=1	NP_003143.2 signal transducer and activator of transcription 5A isoform 1 [Homo sapiens]	gi|62472755|ref|NP_001014643.1| Signal-transducer and activator of transcription protein at 92E, isoform G [Drosophila melanogaster]	XP_012939841.1 signal transducer and activator of transcription 5B [Aplysia californica]	XP_006814944.1 PREDICTED: signal transducer and activator of transcription 5B isoform X4 [Saccoglossus kowalevskii]	tr|F1QWX2|F1QWX2_DANRE Signal transducer and activator of transcription OS=Danio rerio OX=7955 GN=stat5b PE=3 SV=1
PladumEVm095151	1.6533469404649	5.51069565031734	13.7852671515614	0.000204937048050013	0.00331754456933002	. . .	. . .	. . .	. . .	.	.	.	.	.	.
PladumEVm005494	-1.5131967970734	1.37357936682902	13.7808525654556	0.000205419188888661	0.00332418068092972	SUIS_RABIT SUIS_RABIT SUIS_HUMAN SUIS_RABIT SUIS_RABIT	SUIS_RABIT SUIS_RABIT SUIS_HUMAN SUIS_RABIT SUIS_RABIT	GO:0016324 GO:0016324 GO:0016324 GO:0016324 GO:0016324	KEGG:ocu:100009093 KEGG:ocu:100009093 KEGG:hsa:6476 KEGG:ocu:100009093 KEGG:ocu:100009093	tr|F8VQM5|F8VQM5_MOUSE Sucrase isomaltase (alpha-glucosidase) OS=Mus musculus OX=10090 GN=Sis PE=1 SV=1	NP_001032.2 sucrase-isomaltase, intestinal [Homo sapiens]	gi|21357605|ref|NP_652145.1| glucosidase 2 alpha subunit, isoform B [Drosophila melanogaster]	XP_035824593.1 sucrase-isomaltase, intestinal [Aplysia californica]	XP_006826059.1 PREDICTED: maltase-glucoamylase, intestinal-like [Saccoglossus kowalevskii]	tr|A0A8M6Z206|A0A8M6Z206_DANRE maltase-glucoamylase, intestinal OS=Danio rerio OX=7955 GN=si PE=1 SV=1
PladumEVm094442	-1.55642182874839	4.92941275953642	13.7776352960172	0.000205771284050573	0.00332870841405633	.	.	.	.	.	.	.	.	.	.
PladumEVm022480	-1.70300755494096	-0.0099538199299174	13.774230820745	0.000206144529003443	0.00333357498095873	. . . POL_AVIRE	. . . .	. . . GO:0004190	. . . .	.	.	.	XP_012934980.1 uncharacterized protein LOC106011106 [Aplysia californica]	.	.
PladumEVm006161	1.24470100247229	0.670219029123128	13.7690171317293	0.00020671744718346	0.00334021239278678	STING_DANRE STING_DANRE STING_DANRE	STING_DANRE STING_DANRE STING_DANRE	GO:0005776 GO:0005776 GO:0005776	KEGG:dre:101243556 KEGG:dre:101243556 KEGG:dre:101243556	sp|Q3TBT3|STING_MOUSE Stimulator of interferon genes protein OS=Mus musculus OX=10090 GN=Sting1 PE=1 SV=2	NP_001354187.1 stimulator of interferon genes protein isoform 3 precursor [Homo sapiens]	.	.	XP_006812784.1 PREDICTED: stimulator of interferon genes protein-like [Saccoglossus kowalevskii]	sp|E7F4N7|STING_DANRE Stimulator of interferon genes protein OS=Danio rerio OX=7955 GN=sting1 PE=1 SV=1
PladumEVm006736	-6.66030232439043	-0.597406736891815	13.7685156832588	0.000206772634493415	0.00334021239278678	. .	. .	. .	. .	.	.	gi|78706884|ref|NP_001027247.1| CENP-ana, isoform A [Drosophila melanogaster]	.	.	.
PladumEVm035446	2.5414974606425	-0.323014041795833	13.7658066624844	0.000207071034739571	0.00334385947680642	TSN3_PONAB CD9_MOUSE CD9_MOUSE	CD9_MOUSE CD9_BOVIN CD9_BOVIN	GO:0016021 GO:0016324 GO:0016324	KEGG:mmu:12527 KEGG:bta:280746 KEGG:bta:280746	sp|P40240|CD9_MOUSE CD9 antigen OS=Mus musculus OX=10090 GN=Cd9 PE=1 SV=2	NP_004347.1 CD81 antigen isoform 1 [Homo sapiens]	gi|17738195|ref|NP_524500.1| tetraspanin 96F, isoform A [Drosophila melanogaster]	XP_012941875.1 CD9 antigen isoform X1 [Aplysia californica]	XP_006812543.1 PREDICTED: CD9 antigen-like [Saccoglossus kowalevskii]	tr|E9QBC5|E9QBC5_DANRE Tetraspanin OS=Danio rerio OX=7955 GN=cd9a PE=3 SV=1
PladumEVm055522	1.11755551243475	1.23568442538809	13.7616433813271	0.000207530468590083	0.00335010352153536	ILYS6_CAEEL ILYS6_CAEEL ILYS6_CAEEL ILYS6_CAEEL	ILYS6_CAEEL ILYS6_CAEEL ILYS6_CAEEL ILYS6_CAEEL	GO:0003796 GO:0003796 GO:0003796 GO:0003796	KEGG:cel:CELE_W03D2.7 KEGG:cel:CELE_W03D2.7 KEGG:cel:CELE_W03D2.7 KEGG:cel:CELE_W03D2.7	.	.	.	.	.	.
PladumEVm105806	4.79350115634678	-0.343774667648934	13.7595965868022	0.000207756716549218	0.00335140556174122	GADL1_BOVIN	GADL1_BOVIN	GO:0004068	KEGG:bta:614548	sp|Q9DBE0|CSAD_MOUSE Cysteine sulfinic acid decarboxylase OS=Mus musculus OX=10090 GN=Csad PE=1 SV=1	XP_024308551.1 glutamate decarboxylase 1 isoform X3 [Homo sapiens]	gi|665407938|ref|NP_001285910.1| black, isoform C [Drosophila melanogaster]	XP_012935909.2 cysteine sulfinic acid decarboxylase [Aplysia californica]	XP_002740674.1 PREDICTED: glutamate decarboxylase 1 [Saccoglossus kowalevskii]	tr|O93276|O93276_DANRE Glutamate decarboxylase (Fragment) OS=Danio rerio OX=7955 GN=GAD67 PE=2 SV=1
PladumEVm007521	1.95093810268624	0.393206723628246	13.7583982291764	0.000207889295567066	0.0033523696247328	. . . .	. . . .	. . . .	. . . .	.	.	gi|320542265|ref|NP_001188660.1| forked, isoform J [Drosophila melanogaster]	.	.	.
PladumEVm000996	-2.22646536530517	2.59851677599637	13.7567550070011	0.000208071230289374	0.00335304461422309	CMTA1_HUMAN CMTA1_MOUSE CMTA1_MOUSE CMTA1_MOUSE	CMTA1_HUMAN CMTA1_MOUSE CMTA1_MOUSE CMTA1_MOUSE	GO:0005829 GO:0005829 GO:0005829 GO:0005829	KEGG:hsa:23261 KEGG:mmu:100072 KEGG:mmu:100072 KEGG:mmu:100072	sp|A2A891|CMTA1_MOUSE Calmodulin-binding transcription activator 1 OS=Mus musculus OX=10090 GN=Camta1 PE=2 SV=1	XP_011539394.1 calmodulin-binding transcription activator 1 isoform X11 [Homo sapiens]	gi|665399841|ref|NP_001286250.1| Calmodulin-binding transcription activator, isoform I [Drosophila melanogaster]	XP_035828572.1 uncharacterized protein LOC101845959 [Aplysia californica]	XP_006824566.1 PREDICTED: calmodulin-binding transcription activator 1-like, partial [Saccoglossus kowalevskii]	tr|A0A8M9PTM2|A0A8M9PTM2_DANRE calmodulin-binding transcription activator 1 isoform X9 OS=Danio rerio OX=7955 GN=camta1a PE=4 SV=1
PladumEVm087757	-6.35023343964336	-1.2705996456448	13.7558849468745	0.000208167626790951	0.00335304461422309	.	.	.	.	.	.	.	.	.	.
PladumEVm013611	1.1675455651717	3.79457683523503	13.7554800818236	0.000208212498310642	0.00335304461422309	CGT_HUMAN CGT_HUMAN CGT_HUMAN CGT_HUMAN CGT_HUMAN CGT_HUMAN CGT_HUMAN CGT_HUMAN	CGT_HUMAN CGT_HUMAN CGT_HUMAN CGT_HUMAN CGT_HUMAN CGT_HUMAN CGT_HUMAN CGT_HUMAN	GO:0005783 GO:0005783 GO:0005783 GO:0005783 GO:0005783 GO:0005783 GO:0005783 GO:0005783	KEGG:hsa:7368 KEGG:hsa:7368 KEGG:hsa:7368 KEGG:hsa:7368 KEGG:hsa:7368 KEGG:hsa:7368 KEGG:hsa:7368 KEGG:hsa:7368	tr|B2RT14|B2RT14_MOUSE UDP-glucuronosyltransferase OS=Mus musculus OX=10090 GN=Ugt1a5 PE=1 SV=1	XP_024309979.1 2-hydroxyacylsphingosine 1-beta-galactosyltransferase isoform X1 [Homo sapiens]	gi|45551017|ref|NP_724417.3| uncharacterized protein Dmel_CG30438, isoform B [Drosophila melanogaster]	XP_005098325.1 UDP-glucuronosyltransferase 1A4 [Aplysia californica]	XP_002737090.2 PREDICTED: 2-hydroxyacylsphingosine 1-beta-galactosyltransferase-like, partial [Saccoglossus kowalevskii]	tr|F1QL72|F1QL72_DANRE UDP-glucuronosyltransferase (Fragment) OS=Danio rerio OX=7955 GN=ugt1a5 PE=3 SV=1
PladumEVm032859	-1.88396391950427	-0.0555440606932614	13.7551775001292	0.000208246040046428	0.00335304461422309	. . .	. . .	. . .	. . .	.	.	.	.	XP_006823337.1 PREDICTED: uncharacterized protein LOC102809957 [Saccoglossus kowalevskii]	.
PladumEVm129032	2.08495225666772	3.69893011112261	13.7540468493004	0.000208371422948912	0.00335304461422309	. .	. .	. .	. .	.	.	.	.	.	.
PladumEVm103421	-1.47323753274013	1.33214929282384	13.7530645704599	0.000208480413961809	0.00335304461422309	. .	. .	. .	. .	.	.	.	.	.	.
PladumEVm043357	-1.49532198694151	1.02895937344979	13.752763804189	0.000208513797661129	0.00335304461422309	. .	. .	. .	. .	.	.	.	.	.	.
PladumEVm069532	7.28085602472712	0.0557132258820245	13.751592557618	0.000208643852079467	0.00335396449227883	UGA2_YEAST	UGA2_YEAST	GO:0005737	KEGG:sce:YBR006W	sp|Q8BWF0|SSDH_MOUSE Succinate-semialdehyde dehydrogenase, mitochondrial OS=Mus musculus OX=10090 GN=Aldh5a1 PE=1 SV=1	NP_001071.1 succinate-semialdehyde dehydrogenase, mitochondrial isoform 2 precursor [Homo sapiens]	gi|21356737|ref|NP_651408.1| succinic semialdehyde dehydrogenase, isoform A [Drosophila melanogaster]	XP_012939346.1 succinate-semialdehyde dehydrogenase, mitochondrial isoform X3 [Aplysia californica]	XP_006820328.1 PREDICTED: succinate-semialdehyde dehydrogenase, mitochondrial-like isoform X2 [Saccoglossus kowalevskii]	tr|A4IG36|A4IG36_DANRE Aldh5a1 protein OS=Danio rerio OX=7955 GN=aldh5a1 PE=2 SV=1
PladumEVm065149	-1.00366165741798	10.4461545360693	13.7470739660278	0.00020914635970982	0.00336086884980119	RL14_LUMRU RL14_LUMRU RL14_LUMRU RL14_LUMRU RL14_LUMRU RL14_LUMRU RL14_LUMRU	RL14_LUMRU RL14_LUMRU RL14_LUMRU . RL14_LUMRU RL14_LUMRU .	GO:0005840 GO:0005840 GO:0005840 GO:0005840 GO:0005840 GO:0005840 GO:0005840	. . . . . . .	sp|Q9CR57|RL14_MOUSE 60S ribosomal protein L14 OS=Mus musculus OX=10090 GN=Rpl14 PE=1 SV=3	NP_003964.3 60S ribosomal protein L14 [Homo sapiens]	gi|17647881|ref|NP_523975.1| ribosomal protein L14 [Drosophila melanogaster]	XP_005109109.1 60S ribosomal protein L14 [Aplysia californica]	XP_002741492.1 PREDICTED: 60S ribosomal protein L14-like [Saccoglossus kowalevskii]	tr|A8E526|A8E526_DANRE 60S ribosomal protein L14 OS=Danio rerio OX=7955 GN=rpl14 PE=1 SV=1
PladumEVm002962	1.06948365461837	3.19716279089944	13.7438792679987	0.000209502374227899	0.00336541514552625	. . . . . . . . . . . . . . . TRPA1_HUMAN	. . . TRPA1_HUMAN TRPA1_HUMAN . . . TRPA1_HUMAN TRPA1_HUMAN . . . TRPA1_HUMAN . TRPA1_HUMAN	. . . . . . . . . . . . . . . GO:0005887	. . . KEGG:hsa:8989 KEGG:hsa:8989 . . . KEGG:hsa:8989 KEGG:hsa:8989 . . . KEGG:hsa:8989 . KEGG:hsa:8989	sp|Q8BLA8|TRPA1_MOUSE Transient receptor potential cation channel subfamily A member 1 OS=Mus musculus OX=10090 GN=Trpa1 PE=1 SV=1	.	.	XP_012940421.1 titin isoform X1 [Aplysia californica]	XP_006813487.1 PREDICTED: LOW QUALITY PROTEIN: 85/88 kDa calcium-independent phospholipase A2-like [Saccoglossus kowalevskii]	.
PladumEVm103645	-1.17780627374994	2.78842442793737	13.7374545159417	0.000210220193054655	0.0033748656371988	.	.	.	.	.	.	.	.	.	.
PladumEVm107486	3.91461603334764	-0.116634302372846	13.7373017510761	0.000210237291155024	0.0033748656371988	.	.	.	.	.	.	.	.	.	.
PladumEVm082371	1.05276281430027	2.75410005176178	13.7329938713091	0.000210720024853553	0.0033814357700358	. .	. .	. .	. .	.	.	.	.	.	.
PladumEVm026805	1.18591273526197	5.44097845387843	13.7321602753534	0.000210813565081345	0.00338175809156099	HABP2_HUMAN HABP2_HUMAN HABP2_HUMAN HABP2_HUMAN HABP2_HUMAN HABP2_HUMAN	HABP2_HUMAN HABP2_HUMAN HABP2_HUMAN HABP2_HUMAN HABP2_HUMAN HABP2_HUMAN	GO:0005576 GO:0005576 GO:0005576 GO:0005576 GO:0005576 GO:0005576	KEGG:hsa:3026 KEGG:hsa:3026 KEGG:hsa:3026 KEGG:hsa:3026 KEGG:hsa:3026 KEGG:hsa:3026	sp|Q8VIF2|PRS42_MOUSE Serine protease 42 OS=Mus musculus OX=10090 GN=Prss42 PE=1 SV=1	NP_004123.1 hyaluronan-binding protein 2 isoform 1 preproprotein [Homo sapiens]	gi|386765841|ref|NP_001247121.1| uncharacterized protein Dmel_CG43335 [Drosophila melanogaster]	XP_005103818.1 plasma kallikrein [Aplysia californica]	XP_006819257.1 PREDICTED: CUB and sushi domain-containing protein 1-like [Saccoglossus kowalevskii]	tr|F1RBG3|F1RBG3_DANRE Zgc:55888 OS=Danio rerio OX=7955 GN=ovch1 PE=4 SV=1
PladumEVm032046	1.42533400552197	1.5367736647051	13.7311213195193	0.000210930207905863	0.00338245065892652	SGCZ_HUMAN SGCG_CANLF SGCZ_HUMAN SGCG_CANLF SGCZ_HUMAN SGCZ_HUMAN SGCZ_HUMAN	SGCZ_HUMAN SGCZ_HUMAN SGCZ_HUMAN SGCZ_HUMAN SGCZ_HUMAN SGCZ_HUMAN SGCZ_HUMAN	GO:0005737 GO:0005737 GO:0005737 GO:0005737 GO:0005737 GO:0005737 GO:0005737	KEGG:hsa:137868 KEGG:hsa:137868 KEGG:hsa:137868 KEGG:hsa:137868 KEGG:hsa:137868 KEGG:hsa:137868 KEGG:hsa:137868	sp|Q8BX51|SGCZ_MOUSE Zeta-sarcoglycan OS=Mus musculus OX=10090 GN=Sgcz PE=2 SV=1	NP_631906.2 zeta-sarcoglycan isoform 1 [Homo sapiens]	gi|17933512|ref|NP_525039.1| sarcoglycan delta, isoform A [Drosophila melanogaster]	XP_005103318.2 zeta-sarcoglycan [Aplysia californica]	XP_006814381.1 PREDICTED: zeta-sarcoglycan-like [Saccoglossus kowalevskii]	tr|A0A8M6YYY9|A0A8M6YYY9_DANRE zeta-sarcoglycan OS=Danio rerio OX=7955 GN=sgcz PE=3 SV=1
PladumEVm080483	-1.02179013364238	3.89106032676953	13.7276938283766	0.000211315471165895	0.00338744880814994	. .	. .	. .	. .	.	.	.	.	.	.
PladumEVm030170	1.26052631288677	3.44681173112512	13.7263930816203	0.000211461865648588	0.00338861567441536	TTPAL_HUMAN TTPAL_HUMAN TTPAL_HUMAN TTPAL_HUMAN TTPAL_MOUSE TTPAL_HUMAN TTPAL_HUMAN TTPAL_HUMAN	TTPAL_MOUSE TTPAL_HUMAN TTPAL_HUMAN TTPAL_HUMAN TTPAL_MOUSE TTPAL_MOUSE TTPAL_HUMAN TTPAL_MOUSE	GO:0016020 GO:0016020 GO:0016020 GO:0016020 GO:1902936 GO:0016020 GO:0016020 GO:0016020	KEGG:mmu:76080 KEGG:hsa:79183 KEGG:hsa:79183 KEGG:hsa:79183 KEGG:mmu:76080 KEGG:mmu:76080 KEGG:hsa:79183 KEGG:mmu:76080	sp|Q9D3D0|TTPAL_MOUSE Alpha-tocopherol transfer protein-like OS=Mus musculus OX=10090 GN=Ttpal PE=1 SV=3	XP_011527346.1 alpha-tocopherol transfer protein-like isoform X1 [Homo sapiens]	gi|85725094|ref|NP_001033984.1| uncharacterized protein Dmel_CG33966 [Drosophila melanogaster]	XP_012943355.1 alpha-tocopherol transfer protein-like [Aplysia californica]	XP_002735756.1 PREDICTED: alpha-tocopherol transfer protein-like [Saccoglossus kowalevskii]	tr|F1QZD8|F1QZD8_DANRE Tocopherol (alpha) transfer protein-like OS=Danio rerio OX=7955 GN=ttpal PE=4 SV=1
PladumEVm024223	2.77852067952534	-0.53249300491117	13.7248987597836	0.000211630172456329	0.00338873303796208	G3ST1_BOVIN	G3ST1_BOVIN	GO:0000139	KEGG:bta:513295	sp|Q9JHE4|G3ST1_MOUSE Galactosylceramide sulfotransferase OS=Mus musculus OX=10090 GN=Gal3st1 PE=1 SV=2	XP_024308072.1 galactosylceramide sulfotransferase isoform X3 [Homo sapiens]	.	XP_005092856.1 galactose-3-O-sulfotransferase 2 [Aplysia californica]	XP_002737288.2 PREDICTED: galactosylceramide sulfotransferase-like [Saccoglossus kowalevskii]	tr|A2BGH3|A2BGH3_DANRE Galactose-3-O-sulfotransferase 1a OS=Danio rerio OX=7955 GN=si:dkeyp-86g2.2 PE=3 SV=1
PladumEVm055782	2.55775213298019	-0.158766207953356	13.724367806683	0.000211690006672146	0.00338873303796208	S17A5_SHEEP	S17A5_SHEEP	GO:0016021	KEGG:oas:443098	sp|Q8BN82|S17A5_MOUSE Sialin OS=Mus musculus OX=10090 GN=Slc17a5 PE=1 SV=2	NP_001369563.1 sialin isoform 7 [Homo sapiens]	gi|24580790|ref|NP_608572.1| major facilitator superfamily transporter 3 [Drosophila melanogaster]	XP_012943348.2 sialin [Aplysia californica]	XP_002734661.1 PREDICTED: sialin-like [Saccoglossus kowalevskii]	tr|F1R043|F1R043_DANRE Solute carrier family 17 member 5 OS=Danio rerio OX=7955 GN=slc17a5 PE=4 SV=1
PladumEVm001743	1.03525460348007	3.24640694773967	13.7216983233289	0.000211991094707561	0.00339137447337477	PTPRM_HUMAN PTPRM_HUMAN PTPRM_HUMAN PTPRM_HUMAN PTPRM_HUMAN PTPRM_HUMAN . . . . . PTPRM_HUMAN PTPRM_HUMAN PTPRM_HUMAN PTPRM_HUMAN PTPRM_HUMAN PTPRM_HUMAN PTPRM_HUMAN PTPRM_HUMAN PTPRM_HUMAN PTPRM_HUMAN PTPRM_HUMAN PTPRM_HUMAN PTPRZ_RAT PTPRA_HUMAN PTPRZ_RAT PTPRZ_RAT PTPRZ_RAT PTPRM_HUMAN PTPRM_HUMAN . . PTPRZ_MOUSE	. PTPRM_HUMAN . PTPRM_HUMAN PTPRM_HUMAN . . . . . . . PTPRM_HUMAN . PTPRM_HUMAN . PTPRM_HUMAN AGRG6_DANRE . PTPRM_HUMAN AGRG6_DANRE PTPRM_HUMAN . PTPRZ_RAT PTPRZ_RAT PTPRZ_RAT PTPRZ_RAT PTPRZ_RAT . PTPRM_HUMAN . . PTPRZ_MOUSE	GO:0005912 GO:0005912 GO:0005912 GO:0005912 GO:0005912 GO:0005912 . . . . . GO:0005912 GO:0005912 GO:0005912 GO:0005912 GO:0005912 GO:0005912 GO:0005912 GO:0005912 GO:0005912 GO:0005912 GO:0005912 GO:0005912 GO:0030424 GO:0070062 GO:0030424 GO:0030424 GO:0030424 GO:0005912 GO:0005912 . . GO:0030424	KEGG:hsa:5797 KEGG:hsa:5797 KEGG:hsa:5797 KEGG:hsa:5797 KEGG:hsa:5797 KEGG:hsa:5797 . . . . . KEGG:hsa:5797 KEGG:hsa:5797 KEGG:hsa:5797 KEGG:hsa:5797 KEGG:hsa:5797 KEGG:hsa:5797 KEGG:dre:561970 KEGG:hsa:5797 KEGG:hsa:5797 KEGG:dre:561970 KEGG:hsa:5797 KEGG:hsa:5797 KEGG:rno:25613 KEGG:rno:25613 KEGG:rno:25613 KEGG:rno:25613 KEGG:rno:25613 KEGG:hsa:5797 KEGG:hsa:5797 . . KEGG:mmu:19283	sp|P28828|PTPRM_MOUSE Receptor-type tyrosine-protein phosphatase mu OS=Mus musculus OX=10090 GN=Ptprm PE=1 SV=2	NP_001365071.1 receptor-type tyrosine-protein phosphatase mu isoform 3 [Homo sapiens]	gi|116008496|ref|NP_727544.2| protein tyrosine phosphatase 10D, isoform B [Drosophila melanogaster]	XP_035826839.1 receptor-type tyrosine-protein phosphatase alpha [Aplysia californica]	XP_006816151.1 PREDICTED: receptor-type tyrosine-protein phosphatase mu-like [Saccoglossus kowalevskii]	tr|A0A8N7T7Y9|A0A8N7T7Y9_DANRE protein-tyrosine-phosphatase OS=Danio rerio OX=7955 GN=ptprt PE=3 SV=1
PladumEVm011763	-1.87873004726723	1.32954217647699	13.721598694607	0.000212002340067607	0.00339137447337477	MCLN3_MOUSE MCLN3_MOUSE MCLN3_MOUSE MCLN3_MOUSE MCLN3_MOUSE MCLN3_MOUSE MCLN3_MOUSE MCLN3_MOUSE MCLN3_MOUSE MCLN3_MOUSE MCLN3_MOUSE MCLN3_MOUSE MCLN3_MOUSE MCLN3_MOUSE MCLN3_MOUSE	MCLN3_MOUSE MCLN3_MOUSE MCLN3_HUMAN MCLN3_MOUSE MCLN3_MOUSE MCLN3_MOUSE MCLN3_MOUSE MCLN3_MOUSE MCLN3_MOUSE MCLN3_MOUSE MCLN3_MOUSE MCLN3_MOUSE MCLN3_MOUSE MCLN3_MOUSE MCLN3_MOUSE	GO:0000421 GO:0000421 GO:0000421 GO:0000421 GO:0000421 GO:0000421 GO:0000421 GO:0000421 GO:0000421 GO:0000421 GO:0000421 GO:0000421 GO:0000421 GO:0000421 GO:0000421	KEGG:mmu:171166 KEGG:mmu:171166 KEGG:hsa:55283 KEGG:mmu:171166 KEGG:mmu:171166 KEGG:mmu:171166 KEGG:mmu:171166 KEGG:mmu:171166 KEGG:mmu:171166 KEGG:mmu:171166 KEGG:mmu:171166 KEGG:mmu:171166 KEGG:mmu:171166 KEGG:mmu:171166 KEGG:mmu:171166	sp|Q8R4F0|MCLN3_MOUSE Mucolipin-3 OS=Mus musculus OX=10090 GN=Mcoln3 PE=1 SV=1	XP_006710813.1 mucolipin-3 isoform X2 [Homo sapiens]	gi|21357401|ref|NP_649145.1| transient receptor potential cation channel, mucolipin ortholog [Drosophila melanogaster]	XP_005099929.2 mucolipin-3 [Aplysia californica]	XP_006820086.1 PREDICTED: mucolipin-3-like, partial [Saccoglossus kowalevskii]	tr|A0A8M1PA13|A0A8M1PA13_DANRE mucolipin-1 OS=Danio rerio OX=7955 GN=mcoln1a PE=4 SV=1
PladumEVm051596	-3.97923670649559	1.24874657812532	13.7191427749721	0.000212279736375033	0.00339463243590488	GLB1_TYLHE GLB1_TYLHE GLB1_TYLHE GLB1_TYLHE GLB1_TYLHE GLB1_TYLHE	GLB1_TYLHE GLB1_TYLHE GLB1_TYLHE GLB1_TYLHE GLB1_TYLHE GLB1_TYLHE	GO:0005576 GO:0005576 GO:0005576 GO:0005576 GO:0005576 GO:0005576	. . . . . .	.	.	.	.	.	.
PladumEVm051095	-1.27691241960245	1.02991451593819	13.7163096909068	0.000212600187721065	0.0033985764036424	. EXO1_XENLA . .	. . . .	. GO:0005634 . .	. KEGG:xla:399140 . .	.	.	.	.	.	.
PladumEVm121612	-1.83892586005167	-0.475915705628165	13.7114555012211	0.000213150380581818	0.00340618895231042	. . . .	. . . .	. . . .	. . . .	.	.	.	.	.	.
PladumEVm001828	-1.37940407626785	2.15267703631883	13.7076043713152	0.000213587903119872	0.00341199634688958	. . . . .	. . . . .	. . . . .	. . . . .	.	.	.	.	.	.
PladumEVm030425	2.36506362376684	1.65797054311429	13.6956503429127	0.00021495175889581	0.00343140222878093	. . . .	. . . .	. . . .	. . . .	.	.	.	.	.	.
PladumEVm022892	-1.1413944838433	1.31988863692819	13.6867534596699	0.00021597251237174	0.00344650207871146	. . NOP58_MACFA	. . .	. . GO:0005730	. . KEGG:mcf:102131118	.	.	.	.	.	.
PladumEVm013263	1.16871278070309	2.40586699245629	13.6846930516164	0.000216209601917521	0.00344909004250893	. . . .	. . . .	. . . .	. . . .	.	.	.	.	.	.
PladumEVm028059	2.58291672324753	1.05500210734808	13.6777007360916	0.00021701615904858	0.00346075751521912	. .	. .	. .	. .	.	.	.	.	.	.
PladumEVm091814	-1.68396172254839	5.16204541119527	13.6710187359731	0.00021778975429194	0.00346948875358015	. .	. .	. .	. .	.	.	.	.	.	.
PladumEVm001534	1.32354813012689	3.64893277356439	13.6677910749972	0.000218164424936371	0.00347425526103272	RTKN_HUMAN RTKN2_HUMAN RTKN_HUMAN RTKN_MOUSE RTKN_MOUSE RTKN_MOUSE RTKN_MOUSE . . . RTKN2_HUMAN . RTKN2_HUMAN RTKN_HUMAN . RTKN2_HUMAN RTKN2_HUMAN RTKN_MOUSE . RTKN2_DANRE RTKN2_DANRE RTKN_MOUSE . . RTKN_MOUSE . . .	RTKN2_HUMAN RTKN2_DANRE RTKN_HUMAN RTKN_MOUSE RTKN_MOUSE RTKN_MOUSE RTKN_MOUSE . . . RTKN2_DANRE . RTKN2_DANRE RTKN2_HUMAN . RTKN2_HUMAN RTKN2_HUMAN RTKN_MOUSE F184A_HUMAN RTKN2_DANRE RTKN2_DANRE RTKN_MOUSE RTKN_MOUSE . RTKN_MOUSE . . .	GO:0005826 GO:0005737 GO:0005826 GO:0005826 GO:0005826 GO:0005826 GO:0005826 . . . GO:0005737 . GO:0005737 GO:0005826 . GO:0005737 GO:0005737 GO:0005826 . GO:0030097 GO:0030097 GO:0005826 . . GO:0005826 . . .	KEGG:hsa:219790 KEGG:hsa:219790 KEGG:hsa:6242 KEGG:mmu:20166 KEGG:mmu:20166 KEGG:mmu:20166 KEGG:mmu:20166 . . . KEGG:hsa:219790 . KEGG:hsa:219790 KEGG:hsa:219790 . KEGG:hsa:219790 KEGG:hsa:219790 KEGG:mmu:20166 KEGG:hsa:79632 . . KEGG:mmu:20166 KEGG:mmu:20166 . KEGG:mmu:20166 . . .	tr|D3Z4N1|D3Z4N1_MOUSE Rhotekin (Fragment) OS=Mus musculus OX=10090 GN=Rtkn PE=1 SV=1	XP_016871333.1 rhotekin-2 isoform X5 [Homo sapiens]	.	XP_012940083.1 rhotekin [Aplysia californica]	XP_006816943.1 PREDICTED: actin-binding protein anillin-like [Saccoglossus kowalevskii]	tr|A0A8M2BCN7|A0A8M2BCN7_DANRE rhotekin isoform X3 OS=Danio rerio OX=7955 GN=si:dkey-40c11.1 PE=4 SV=1
PladumEVm001060	1.23520775305762	3.2853908708978	13.6640018959517	0.000218605106100414	0.00348006932218429	SMTL1_MOUSE SMTN_HUMAN SMTL1_HUMAN SMTL1_MOUSE MYLK_MOUSE SMTL1_MOUSE SMTL1_MOUSE SMTN_HUMAN MYLK_MOUSE MYLK_MOUSE MYLK_MOUSE SMTL1_MOUSE SMTL1_MOUSE	SMTL1_HUMAN SMTN_HUMAN SMTL1_MOUSE SMTL1_HUMAN MYLK_MOUSE SMTN_HUMAN SMTL1_HUMAN SMTN_HUMAN MYLK_MOUSE MYLK_MOUSE MYLK_MOUSE SMTN_HUMAN SMTL1_HUMAN	GO:0043292 GO:0015629 GO:0043292 GO:0043292 GO:0015629 GO:0043292 GO:0043292 GO:0015629 GO:0015629 GO:0015629 GO:0015629 GO:0043292 GO:0043292	KEGG:hsa:219537 KEGG:hsa:6525 KEGG:mmu:68678 KEGG:hsa:219537 . KEGG:hsa:6525 KEGG:hsa:219537 KEGG:hsa:6525 . . . KEGG:hsa:6525 KEGG:hsa:219537	tr|D3YVS1|D3YVS1_MOUSE Smoothelin OS=Mus musculus OX=10090 GN=Smtn PE=1 SV=1	NP_001369577.1 smoothelin isoform k [Homo sapiens]	gi|442629671|ref|NP_001261317.1| zormin, isoform J [Drosophila melanogaster]	XP_012941023.1 myosin light chain kinase, smooth muscle [Aplysia californica]	XP_006823021.1 PREDICTED: titin-like [Saccoglossus kowalevskii]	tr|A0A2R8RHM9|A0A2R8RHM9_DANRE Smoothelin b OS=Danio rerio OX=7955 GN=smtnb PE=4 SV=1
PladumEVm161064	2.82553677370817	0.968861674766355	13.6626909937107	0.000218757772638648	0.00348129591929165	. .	. .	. .	. .	.	.	.	.	.	.
PladumEVm041090	-1.47513120858005	0.210531028593742	13.660667479387	0.000218993640285979	0.00348384526783905	EBP_RAT EBP_CAVPO EBP_RAT EBP_CAVPO EBP_CAVPO EBP_CAVPO EBP_RAT EBP_RAT	EBP_CAVPO EBP_CAVPO EBP_CAVPO EBP_CAVPO EBP_CAVPO EBP_CAVPO EBP_CAVPO EBP_CAVPO	GO:0031410 GO:0031410 GO:0031410 GO:0031410 GO:0031410 GO:0031410 GO:0031410 GO:0031410	KEGG:rno:117278 . KEGG:rno:117278 . . . KEGG:rno:117278 KEGG:rno:117278	sp|P70245|EBP_MOUSE 3-beta-hydroxysteroid-Delta(8),Delta(7)-isomerase OS=Mus musculus OX=10090 GN=Ebp PE=1 SV=3	NP_006570.1 3-beta-hydroxysteroid-Delta(8),Delta(7)-isomerase [Homo sapiens]	.	XP_005110221.1 3-beta-hydroxysteroid-Delta(8),Delta(7)-isomerase [Aplysia californica]	XP_002738369.1 PREDICTED: 3-beta-hydroxysteroid-Delta(8),Delta(7)-isomerase-like [Saccoglossus kowalevskii]	tr|Q6DG98|Q6DG98_DANRE 3-beta-hydroxysteroid-Delta(8), Delta(7)-isomerase OS=Danio rerio OX=7955 GN=zgc:91895 PE=2 SV=1
PladumEVm117470	-1.08940350516819	2.05577367150553	13.6584986169329	0.000219246734728066	0.00348666681179463	. .	. .	. .	. .	.	.	.	.	.	.
PladumEVm113940	-1.64736107334286	3.22858921613402	13.653812042342	0.000219794639444754	0.00349232290744043	. .	. .	. .	. .	.	.	.	.	.	.
PladumEVm031596	-2.06608497601572	0.550211081640228	13.6535102796226	0.000219829965589226	0.00349232290744043	NDUS3_PONPY NDUS3_PONPY . . .	NDUS3_PONPY . . . .	GO:0005743 GO:0005743 . . .	. . . . .	sp|Q9DCT2|NDUS3_MOUSE NADH dehydrogenase [ubiquinone] iron-sulfur protein 3, mitochondrial OS=Mus musculus OX=10090 GN=Ndufs3 PE=1 SV=2	NP_004542.1 NADH dehydrogenase [ubiquinone] iron-sulfur protein 3, mitochondrial precursor [Homo sapiens]	gi|24656494|ref|NP_647775.1| NADH dehydrogenase (ubiquinone) 30 kDa subunit [Drosophila melanogaster]	XP_005110827.1 NADH dehydrogenase [ubiquinone] iron-sulfur protein 3, mitochondrial [Aplysia californica]	XP_002741672.1 PREDICTED: NADH dehydrogenase [ubiquinone] iron-sulfur protein 3, mitochondrial-like [Saccoglossus kowalevskii]	tr|F1R4C8|F1R4C8_DANRE NADH dehydrogenase [ubiquinone] iron-sulfur protein 3, mitochondrial OS=Danio rerio OX=7955 GN=ndufs3 PE=3 SV=1
PladumEVm004149	1.94555056517883	0.234130247672301	13.6527198080941	0.000219922530026248	0.00349258825797807	RTJK_DROME RTJK_DROME RTJK_DROME	RTJK_DROME RIBX_MIMIV RTJK_DROME	GO:0003964 GO:0003964 GO:0003964	. KEGG:vg:9925257 .	sp|P11369|LORF2_MOUSE LINE-1 retrotransposable element ORF2 protein OS=Mus musculus OX=10090 GN=Pol PE=1 SV=2	.	.	XP_005102894.1 uncharacterized protein LOC101847595 [Aplysia californica]	XP_006822105.1 PREDICTED: RNA-directed DNA polymerase from mobile element jockey-like, partial [Saccoglossus kowalevskii]	tr|Q3LG55|Q3LG55_DANRE Reverse transcriptase OS=Danio rerio OX=7955 PE=4 SV=1
PladumEVm011024	-1.38482118238271	1.30775390147054	13.651993546815	0.000220007610041831	0.00349273460645374	S22A8_PONAB BALAT_DROME S22A8_PONAB S22A8_PONAB S22A8_PONAB S22A8_PONAB S22A6_RAT S22A8_PONAB S22A8_MOUSE	S22A8_PONAB BALAT_DROME S22A8_PONAB S22A8_PONAB S22A8_PONAB S22A8_PONAB S22A6_RAT S22A8_PONAB S22A8_MOUSE	GO:0016323 GO:0005887 GO:0016323 GO:0016323 GO:0016323 GO:0016323 GO:0016323 GO:0016323 GO:0016324	KEGG:pon:100172896 KEGG:dme:Dmel_CG3790 KEGG:pon:100172896 KEGG:pon:100172896 KEGG:pon:100172896 KEGG:pon:100172896 KEGG:rno:29509 KEGG:pon:100172896 KEGG:mmu:19879	sp|O88909|S22A8_MOUSE Solute carrier family 22 member 8 OS=Mus musculus OX=10090 GN=Slc22a8 PE=1 SV=2	NP_004245.2 solute carrier family 22 member 8 isoform 1 [Homo sapiens]	gi|19922134|ref|NP_610823.1| CG3790 [Drosophila melanogaster]	XP_005090349.2 organic cation transporter protein [Aplysia californica]	XP_006812223.1 PREDICTED: organic cation transporter protein-like [Saccoglossus kowalevskii]	tr|A0A2R8QKH0|A0A2R8QKH0_DANRE Si:dkey-166k12.1 OS=Danio rerio OX=7955 GN=si:dkey-166k12.1 PE=4 SV=1
PladumEVm050567	-1.05787227367901	4.96600469669562	13.6498142863011	0.000220263105046752	0.00349438080401358	. . .	. . .	. . .	. . .	.	.	.	.	.	.
PladumEVm002495	1.08458250985909	1.62907033117908	13.6450897669774	0.000220818031554969	0.00350197773157396	PC11X_PIG . PC11X_PIG PC11X_PIG PC11X_PIG PC11X_PIG PC11X_PIG	PC11X_PANPA . PC11X_PANPA PC11X_PANPA PC11X_PANPA PC11X_PANTR PC11X_PIG	GO:0005887 . GO:0005887 GO:0005887 GO:0005887 GO:0005887 GO:0005887	. . . . . KEGG:ptr:104001127 .	tr|A0A0A6YWK0|A0A0A6YWK0_MOUSE Protocadherin 11 X-linked OS=Mus musculus OX=10090 GN=Pcdh11x PE=1 SV=1	XP_016884911.1 protocadherin-11 X-linked isoform X11 [Homo sapiens]	gi|24580686|ref|NP_523446.2| dachsous, isoform A [Drosophila melanogaster]	XP_012936604.1 protocadherin alpha-6 [Aplysia californica]	XP_002741390.1 PREDICTED: protocadherin-18-like [Saccoglossus kowalevskii]	tr|A0A140LFY2|A0A140LFY2_DANRE Protocadherin 11 (Fragment) OS=Danio rerio OX=7955 GN=pcdh11 PE=4 SV=1
PladumEVm015079	1.08141989144026	3.20052773446862	13.6408359105897	0.00022131888065517	0.00350871210278353	. . . . . . . . . .	. . . . . . . . . .	. . . . . . . . . .	. . . . . . . . . .	.	.	.	.	.	.
PladumEVm010914	1.61252970564927	2.04494681009649	13.6397763886945	0.000221443806732254	0.00350948413705551	NRG_DROME . . . . . . . . .	NRG_DROME NCHL1_HUMAN NCHL1_HUMAN NCHL1_HUMAN NCHL1_HUMAN NCHL1_HUMAN NCHL1_HUMAN NCHL1_HUMAN NCHL1_HUMAN NCHL1_HUMAN	GO:0030424 . . . . . . . . .	KEGG:dme:Dmel_CG1634 KEGG:hsa:10752 KEGG:hsa:10752 KEGG:hsa:10752 KEGG:hsa:10752 KEGG:hsa:10752 KEGG:hsa:10752 KEGG:hsa:10752 KEGG:hsa:10752 KEGG:hsa:10752	tr|A0A087WNW2|A0A087WNW2_MOUSE Neurofascin OS=Mus musculus OX=10090 GN=Nfasc PE=1 SV=1	NP_001153805.1 neurofascin isoform 6 precursor [Homo sapiens]	gi|17530861|ref|NP_511090.1| neuroglian, isoform A [Drosophila melanogaster]	XP_012943169.1 neuroglian isoform X3 [Aplysia californica]	XP_002738154.2 PREDICTED: LOW QUALITY PROTEIN: roundabout homolog 2-like [Saccoglossus kowalevskii]	tr|Q08C52|Q08C52_DANRE Zgc:153573 OS=Danio rerio OX=7955 GN=zgc:153573 PE=1 SV=1
PladumEVm016014	-1.22643048493805	1.06252860967374	13.6358396555914	0.000221908601733328	0.00351443072418325	TM104_CHICK TM104_HUMAN TM104_HUMAN TM104_CHICK TM104_CHICK TM104_CHICK TM104_CHICK TM104_CHICK TM104_CHICK TM104_CHICK TM104_CHICK	TM104_CHICK TM104_HUMAN TM104_HUMAN TM104_CHICK TM104_CHICK TM104_CHICK TM104_CHICK TM104_CHICK TM104_CHICK TM104_CHICK TM104_CHICK	GO:0016021 GO:0016021 GO:0016021 GO:0016021 GO:0016021 GO:0016021 GO:0016021 GO:0016021 GO:0016021 GO:0016021 GO:0016021	KEGG:gga:422110 KEGG:hsa:54868 KEGG:hsa:54868 KEGG:gga:422110 KEGG:gga:422110 KEGG:gga:422110 KEGG:gga:422110 KEGG:gga:422110 KEGG:gga:422110 KEGG:gga:422110 KEGG:gga:422110	sp|Q3TB48|TM104_MOUSE Transmembrane protein 104 OS=Mus musculus OX=10090 GN=Tmem104 PE=1 SV=1	NP_060198.3 transmembrane protein 104 isoform 1 [Homo sapiens]	gi|24667486|ref|NP_649223.1| CG5262, isoform A [Drosophila melanogaster]	XP_005093840.1 transmembrane protein 104 [Aplysia californica]	XP_006814738.1 PREDICTED: transmembrane protein 104-like [Saccoglossus kowalevskii]	tr|E7F9F2|E7F9F2_DANRE Transmembrane protein 104 OS=Danio rerio OX=7955 GN=tmem104 PE=4 SV=2
PladumEVm155116	-1.98424726421966	0.436899568695291	13.6336259991312	0.000222170391329975	0.00351736679726298	. .	. .	. .	. .	.	.	.	.	.	.
PladumEVm085178	-1.30053897379377	0.688945708967656	13.6327864734418	0.000222269755986989	0.00351773024953077	. . .	. . .	. . .	. . .	.	.	.	.	.	.
PladumEVm078466	3.11224620505085	1.81023433632889	13.6297107180957	0.000222634179223406	0.00352107694169234	.	.	.	.	.	.	.	.	.	.
PladumEVm037694	-1.92873509584109	0.352254020240805	13.6266695137568	0.000222995100713191	0.00352557398411215	YWV1_CAEEL YWV1_CAEEL	YWV1_CAEEL YWV1_CAEEL	. .	. .	.	.	.	XP_005097745.1 FAD-dependent oxidoreductase domain-containing protein 2 [Aplysia californica]	XP_006825930.1 PREDICTED: RNA-directed DNA polymerase from mobile element jockey-like [Saccoglossus kowalevskii]	tr|A0A0G2KS01|A0A0G2KS01_DANRE Reverse transcriptase domain-containing protein OS=Danio rerio OX=7955 PE=4 SV=1
PladumEVm121206	-1.14829970733491	3.61070336402688	13.6149630494992	0.000224389901833884	0.00354640806403371	. . . .	. . . .	. . . .	. . . .	.	.	.	.	.	.
PladumEVm021888	1.50635568330974	0.805542364970335	13.6125111675792	0.000224683150142974	0.00354982414187797	. . .	. . .	. . .	. . .	.	.	.	.	.	.
PladumEVm076382	3.70684139483545	-0.0346151767551138	13.6114995547108	0.000224804252878328	0.00355051903885604	TPX2_HUMAN	TPX2_PATPE	GO:0043203	KEGG:hsa:22974	sp|A2APB8|TPX2_MOUSE Targeting protein for Xklp2 OS=Mus musculus OX=10090 GN=Tpx2 PE=1 SV=1	XP_011527001.1 targeting protein for Xklp2 isoform X1 [Homo sapiens]	.	XP_005090333.1 targeting protein for Xklp2 isoform X2 [Aplysia californica]	.	tr|F1RB66|F1RB66_DANRE TPX2 microtubule nucleation factor OS=Danio rerio OX=7955 GN=tpx2 PE=3 SV=2
PladumEVm047174	8.24123421335351	-1.05451447037939	13.6026816201305	0.000225862659458009	0.0035660119954689	.	.	.	.	.	.	.	.	.	.
PladumEVm101566	-1.4374955287501	0.620794672936197	13.5966989186199	0.000226583613965056	0.00357616832476421	GLRX3_XENTR . .	. . .	GO:0005829 . .	KEGG:xtr:549963 . .	sp|Q9CQM9|GLRX3_MOUSE Glutaredoxin-3 OS=Mus musculus OX=10090 GN=Glrx3 PE=1 SV=1	XP_016870963.1 glutaredoxin-3 isoform X1 [Homo sapiens]	gi|19921242|ref|NP_609641.1| CG6523 [Drosophila melanogaster]	XP_005097386.1 glutaredoxin-3 [Aplysia californica]	XP_006825967.1 PREDICTED: LOW QUALITY PROTEIN: glutaredoxin-3-like [Saccoglossus kowalevskii]	tr|B2GNX4|B2GNX4_DANRE Glrx3 protein OS=Danio rerio OX=7955 GN=glrx3 PE=2 SV=1
PladumEVm066712	-2.26134429383873	-0.00691307309678429	13.5911765180922	0.000227251157233926	0.00358547499242383	G6PI_MACFA G6PI_MACFA	G6PI_MACFA G6PI_MACFA	GO:0005737 GO:0005737	. .	tr|A0A0U1RQ18|A0A0U1RQ18_MOUSE Glucose-6-phosphate isomerase (Fragment) OS=Mus musculus OX=10090 GN=Gpi1 PE=1 SV=1	NP_001276719.1 glucose-6-phosphate isomerase isoform 4 [Homo sapiens]	gi|17737445|ref|NP_523663.1| phosphoglucose isomerase, isoform A [Drosophila melanogaster]	XP_005105294.1 glucose-6-phosphate isomerase isoform X1 [Aplysia californica]	XP_002732561.1 PREDICTED: glucose-6-phosphate isomerase-like [Saccoglossus kowalevskii]	tr|A8DZE4|A8DZE4_DANRE Glucose-6-phosphate isomerase OS=Danio rerio OX=7955 GN=gpib PE=3 SV=1
PladumEVm026838	1.57958219307495	2.63330897624225	13.5899605562099	0.000227398407728199	0.00358656913100327	LFG2_PONAB LFG2_HUMAN LFG2_PONAB	LFG2_PONAB LFG2_PONAB LFG2_PONAB	GO:0016021 GO:0005783 GO:0016021	KEGG:pon:100173980 KEGG:pon:100173980 KEGG:pon:100173980	sp|Q8K097|LFG2_MOUSE Protein lifeguard 2 OS=Mus musculus OX=10090 GN=Faim2 PE=2 SV=1	XP_005268787.1 protein lifeguard 2 isoform X1 [Homo sapiens]	gi|24653227|ref|NP_725240.1| N-methyl-D-aspartate receptor-associated protein, isoform F [Drosophila melanogaster]	XP_035825955.1 protein lifeguard 2 [Aplysia californica]	XP_006824024.1 PREDICTED: protein lifeguard 1-like [Saccoglossus kowalevskii]	tr|A0A8M2B4U7|A0A8M2B4U7_DANRE glutamate receptor, ionotropic, N-methyl D-aspartate-associated protein 1b (Glutamate binding) OS=Danio rerio OX=7955 GN=grinab PE=3 SV=1
PladumEVm021893	-1.63958897377059	0.4831633887692	13.5884468491155	0.000227581848905545	0.00358749751767343	P20D2_HUMAN P20D2_HUMAN P20D2_MOUSE P20D2_HUMAN P20D2_HUMAN P20D2_HUMAN	P20D2_HUMAN P20D2_HUMAN P20D2_MOUSE P20D2_HUMAN P20D2_HUMAN P20D2_HUMAN	GO:0005654 GO:0005654 GO:0005654 GO:0005654 GO:0005654 GO:0005654	KEGG:hsa:135293 KEGG:hsa:135293 KEGG:mmu:242377 KEGG:hsa:135293 KEGG:hsa:135293 KEGG:hsa:135293	sp|A3KG59|P20D2_MOUSE Peptidase M20 domain-containing protein 2 OS=Mus musculus OX=10090 GN=Pm20d2 PE=1 SV=1	NP_001010853.1 peptidase M20 domain-containing protein 2 [Homo sapiens]	.	XP_012934866.2 peptidase M20 domain-containing protein 2-like [Aplysia californica]	XP_006820309.1 PREDICTED: peptidase M20 domain-containing protein 2-like [Saccoglossus kowalevskii]	.
PladumEVm039756	1.11161111835623	4.61315382619947	13.588188963847	0.000227613116034755	0.00358749751767343	MCL1_MOUSE MCL1_MOUSE	MCL1_MOUSE MCL1_MOUSE	GO:0097136 GO:0097136	KEGG:mmu:17210 KEGG:mmu:17210	sp|P97287|MCL1_MOUSE Induced myeloid leukemia cell differentiation protein Mcl-1 homolog OS=Mus musculus OX=10090 GN=Mcl1 PE=1 SV=3	NP_001184249.1 induced myeloid leukemia cell differentiation protein Mcl-1 isoform 3 [Homo sapiens]	.	XP_005089109.1 apoptosis regulator Bcl-2 [Aplysia californica]	XP_002740789.2 PREDICTED: apoptosis regulator R1-like [Saccoglossus kowalevskii]	tr|Q8UWD6|Q8UWD6_DANRE Mcl1b OS=Danio rerio OX=7955 GN=mcl1b PE=2 SV=1
PladumEVm030675	1.12366023327244	0.660688798000071	13.5770417227303	0.000228968801585965	0.00360586659724946	HXA1_XENLA HXA1_XENLA HXA1_XENLA HXA1_XENLA	HXA1_HETFR HXA1_HETFR HXA1_XENLA HXA1_XENLA	GO:0005634 GO:0005634 GO:0005634 GO:0005634	. . . .	sp|P09022|HXA1_MOUSE Homeobox protein Hox-A1 OS=Mus musculus OX=10090 GN=Hoxa1 PE=1 SV=2	NP_005513.2 homeobox protein Hox-A1 isoform a [Homo sapiens]	gi|386765232|ref|NP_001246953.1| labial, isoform B [Drosophila melanogaster]	XP_005108160.1 homeobox protein Hox-B6-like, partial [Aplysia californica]	NP_001158384.1 homeobox 1 [Saccoglossus kowalevskii]	tr|E9QHF1|E9QHF1_DANRE Homeobox protein Hox-B1b OS=Danio rerio OX=7955 GN=hoxb1b PE=4 SV=1
PladumEVm091208	-3.36556963099645	0.253461157799663	13.5766750697636	0.000229013530492787	0.00360586659724946	. .	. .	. .	. .	.	.	.	.	.	.
PladumEVm116479	-1.07139584203216	5.00401997793495	13.5748685980249	0.00022923403506141	0.00360810452656145	. . .	. . .	. . .	. . .	.	.	.	.	.	.
PladumEVm011906	2.35054031478398	1.80575026087523	13.5607651096143	0.00023096293029552	0.00363159233192467	. .	. .	. .	. .	.	.	.	.	.	.
PladumEVm019285	1.4466684724012	1.09071536239865	13.5553379981491	0.000231631715773532	0.00364086465090394	CGAS_NEMVE CGAS_NEMVE CGAS_NEMVE CGAS_NEMVE CGAS_NEMVE CGAS_NEMVE CGAS_NEMVE CGAS_NEMVE CGAS_NEMVE CGAS_NEMVE CGAS_NEMVE CGAS_NEMVE CGAS_NEMVE CGAS_NEMVE CGAS_NEMVE	CGAS_NEMVE CGAS_NEMVE CGAS_NEMVE CGAS_NEMVE CGAS_NEMVE CGAS_NEMVE CGAS_NEMVE CGAS_NEMVE CGAS_NEMVE CGAS_NEMVE CGAS_NEMVE CGAS_NEMVE CGAS_NEMVE CGAS_NEMVE CGAS_NEMVE	GO:0005829 GO:0005829 GO:0005829 GO:0005829 GO:0005829 GO:0005829 GO:0005829 GO:0005829 GO:0005829 GO:0005829 GO:0005829 GO:0005829 GO:0005829 GO:0005829 GO:0005829	KEGG:nve:5509120 KEGG:nve:5509120 KEGG:nve:5509120 KEGG:nve:5509120 KEGG:nve:5509120 KEGG:nve:5509120 KEGG:nve:5509120 KEGG:nve:5509120 KEGG:nve:5509120 KEGG:nve:5509120 KEGG:nve:5509120 KEGG:nve:5509120 KEGG:nve:5509120 KEGG:nve:5509120 KEGG:nve:5509120	sp|Q8BGV8|MID51_MOUSE Mitochondrial dynamics protein MID51 OS=Mus musculus OX=10090 GN=Mief1 PE=1 SV=1	XP_016884327.1 mitochondrial dynamics protein MID51 isoform X1 [Homo sapiens]	.	.	XP_006813319.1 PREDICTED: protein mab-21-like 1-like [Saccoglossus kowalevskii]	sp|A4IG61|MID51_DANRE Mitochondrial dynamics protein MID51 OS=Danio rerio OX=7955 GN=mief1 PE=2 SV=1
PladumEVm176688	1.37173721516507	4.47717970759998	13.553906204422	0.000231808481488231	0.00364239954922753	.	.	.	.	.	.	.	.	.	.
PladumEVm056074	4.57476282362245	0.267299351683836	13.5514044415571	0.000232117669276717	0.00364455410962659	.	.	.	.	.	.	.	.	.	.
PladumEVm019129	-1.3726969838359	0.775466097253496	13.5508755401148	0.000232183088328043	0.00364455410962659	. . . . . . . .	. . . . . . . .	. . . . . . . .	. . . . . . . .	.	.	.	.	.	.
PladumEVm029015	2.34588947500952	2.61159768448106	13.5454214243362	0.000232858784624442	0.00365142560808062	. . . . . .	. . . . . .	. . . . . .	. . . . . .	.	.	.	.	.	.
PladumEVm037755	-1.52296751971698	3.78683704148483	13.5399992828562	0.000233532483903762	0.00366074294397184	. . . .	. . . .	. . . .	. . . .	.	.	.	.	.	.
PladumEVm045943	2.92085051340386	-0.429880435804883	13.5368066774655	0.000233930082451628	0.00366520369835213	BTBD6_MOUSE BTBD6_MOUSE BTBD2_HUMAN BTBD2_HUMAN KLH40_XENTR	BTBD6_MOUSE BTBD6_MOUSE BTBD2_HUMAN BTBD2_HUMAN KLH40_XENTR	GO:0005829 GO:0005829 GO:0005829 GO:0005829 GO:0031672	KEGG:mmu:399566 KEGG:mmu:399566 KEGG:hsa:55643 KEGG:hsa:55643 KEGG:xtr:548534	sp|Q8K2J9|BTBD6_MOUSE BTB/POZ domain-containing protein 6 OS=Mus musculus OX=10090 GN=Btbd6 PE=2 SV=2	XP_005268245.1 BTB/POZ domain-containing protein 6 isoform X1 [Homo sapiens]	gi|386765952|ref|NP_001247149.1| lute, isoform B [Drosophila melanogaster]	XP_005106750.2 BTB/POZ domain-containing protein 6 [Aplysia californica]	XP_002740428.1 PREDICTED: BTB/POZ domain-containing protein 2 [Saccoglossus kowalevskii]	tr|A0A8M1RMF5|A0A8M1RMF5_DANRE BTB/POZ domain-containing protein 3 OS=Danio rerio OX=7955 GN=btbd3b PE=4 SV=1
PladumEVm126825	-1.73288931019847	0.0479791360857893	13.5318699416717	0.000234546233714844	0.00367232339538622	. .	. .	. .	. .	.	.	.	.	XP_006817219.1 PREDICTED: uncharacterized protein LOC102801901, partial [Saccoglossus kowalevskii]	.
PladumEVm029967	-1.72930511912074	1.85391182174298	13.5267738423759	0.000235183990589041	0.00368036565014576	NPL_RAT NPL_RAT NPL_RAT	NPL_RAT NPL_RAT NPL_RAT	GO:0005737 GO:0005737 GO:0005737	KEGG:rno:304860 KEGG:rno:304860 KEGG:rno:304860	sp|Q9DCJ9|NPL_MOUSE N-acetylneuraminate lyase OS=Mus musculus OX=10090 GN=Npl PE=1 SV=1	NP_110396.1 N-acetylneuraminate lyase isoform 1 [Homo sapiens]	.	XP_012939794.1 N-acetylneuraminate lyase [Aplysia californica]	XP_006815990.1 PREDICTED: N-acetylneuraminate lyase-like [Saccoglossus kowalevskii]	tr|A9C3P6|A9C3P6_DANRE N-acetylneuraminate lyase OS=Danio rerio OX=7955 GN=wu:fb53b06 PE=3 SV=1
PladumEVm026502	-2.32415651529715	4.11758776993101	13.5255934121255	0.000235331965916216	0.00368142996222108	.	CCD15_HUMAN	.	KEGG:hsa:80071	.	.	.	XP_012935975.2 dynein beta chain, flagellar outer arm [Aplysia californica]	XP_006824056.1 PREDICTED: fibroin heavy chain-like [Saccoglossus kowalevskii]	.
PladumEVm096920	-1.48942071183862	1.28456742009752	13.5176950871486	0.000236324494215845	0.00369444597256479	. .	. .	. .	. .	.	.	.	.	.	.
PladumEVm042702	-1.32314172411842	2.47807257902628	13.5170032482718	0.000236411633540218	0.00369455369876377	RPC7L_HUMAN RPC7L_BOVIN RPC7L_BOVIN RPC7L_HUMAN RPC7L_BOVIN	RPC7L_BOVIN RPC7L_BOVIN RPC7L_BOVIN RPC7L_BOVIN RPC7L_HUMAN	GO:0005829 GO:0005634 GO:0005634 GO:0005829 GO:0005634	KEGG:bta:505641 KEGG:bta:505641 KEGG:bta:505641 KEGG:bta:505641 KEGG:hsa:84265	sp|Q8R0C0|RPC7L_MOUSE DNA-directed RNA polymerase III subunit RPC7-like OS=Mus musculus OX=10090 GN=Polr3gl PE=2 SV=2	XP_005277488.1 DNA-directed RNA polymerase III subunit RPC7-like isoform X1 [Homo sapiens]	.	XP_005102306.1 DNA-directed RNA polymerase III subunit RPC7-like [Aplysia californica]	XP_002730860.1 PREDICTED: DNA-directed RNA polymerase III subunit RPC7-like [Saccoglossus kowalevskii]	tr|Q5XJJ2|Q5XJJ2_DANRE DNA-directed RNA polymerase III subunit RPC7-like OS=Danio rerio OX=7955 GN=polr3gl PE=2 SV=1
PladumEVm057433	2.03252977226878	1.43420419867174	13.5142387802848	0.000236760150450711	0.0036987446781813	. . . . .	. . . . .	. . . . .	. . . . .	.	.	.	.	.	.
PladumEVm062685	5.29360190854486	-0.393019090152244	13.5119622821381	0.000237047537632304	0.00370197814961113	NFASC_MOUSE CNTN5_CHICK	NFASC_MOUSE CNTN5_CHICK	GO:0030424 GO:0031225	KEGG:mmu:269116 KEGG:gga:395317	tr|F8WH58|F8WH58_MOUSE Contactin-4 OS=Mus musculus OX=10090 GN=Cntn4 PE=1 SV=1	XP_016861273.1 contactin-4 isoform X1 [Homo sapiens]	gi|17530861|ref|NP_511090.1| neuroglian, isoform A [Drosophila melanogaster]	.	.	tr|Q801V8|Q801V8_DANRE SI:dZ37K09.1 (Contactin 2) (Fragment) OS=Danio rerio OX=7955 GN=cntn2 PE=4 SV=1
PladumEVm099074	3.55123902696756	-0.106158268118046	13.5109821150255	0.000237171383052904	0.00370265625784085	.	.	.	.	.	.	.	.	.	.
PladumEVm004984	1.70784795112179	0.486923199365404	13.506164301064	0.00023778106884183	0.00371091614522339	ANPRA_RAT ANPRA_MOUSE ANPRA_MOUSE ANPRA_MOUSE ANPRA_MOUSE ANPRA_MOUSE ANPRA_MOUSE ANPRA_MOUSE ANPRA_MOUSE ANPRA_MOUSE ANPRA_RAT ANPRA_RAT ANPRA_MOUSE ANPRA_MOUSE ANPRA_RAT ANPRA_RAT ANPRA_RAT ANPRA_RAT	ANPRA_MOUSE ANPRA_MOUSE ANPRB_ANGJA GUC2F_RAT ANPRA_MOUSE ANPRA_MOUSE GUC2F_RAT ANPRA_HUMAN GUC2F_HUMAN ANPRA_MOUSE ANPRA_MOUSE ANPRB_ANGJA GUC2F_RAT ANPRA_HUMAN ANPRA_MOUSE ANPRA_MOUSE ANPRB_ANGJA ANPRA_MOUSE	GO:0016021 GO:0016021 GO:0016021 GO:0016021 GO:0016021 GO:0016021 GO:0016021 GO:0016021 GO:0016021 GO:0016021 GO:0016021 GO:0016021 GO:0016021 GO:0016021 GO:0016021 GO:0016021 GO:0016021 GO:0016021	KEGG:mmu:18160 KEGG:mmu:18160 KEGG:mmu:18160 KEGG:rno:116556 KEGG:mmu:18160 KEGG:mmu:18160 KEGG:rno:116556 KEGG:hsa:4881 KEGG:hsa:2986 KEGG:mmu:18160 KEGG:mmu:18160 KEGG:rno:24603 KEGG:rno:116556 KEGG:hsa:4881 KEGG:mmu:18160 KEGG:mmu:18160 KEGG:rno:24603 KEGG:mmu:18160	sp|P18293|ANPRA_MOUSE Atrial natriuretic peptide receptor 1 OS=Mus musculus OX=10090 GN=Npr1 PE=1 SV=2	NP_000897.3 atrial natriuretic peptide receptor 1 precursor [Homo sapiens]	gi|221330468|ref|NP_726013.2| CG3216, isoform C [Drosophila melanogaster]	XP_035829365.1 atrial natriuretic peptide receptor 1 [Aplysia californica]	XP_002733692.2 PREDICTED: atrial natriuretic peptide receptor 1-like [Saccoglossus kowalevskii]	tr|F1R1B5|F1R1B5_DANRE Guanylate cyclase OS=Danio rerio OX=7955 GN=si:dkey-37g12.1 PE=3 SV=2
PladumEVm111748	-1.55470779116246	3.91253147112848	13.4972753272412	0.000238910101119195	0.00372474844071339	. .	. .	. .	. .	.	.	.	.	.	.
PladumEVm050386	1.0880896660178	2.20285157726319	13.4939247177709	0.000239337079147698	0.00372925258853696	IMP2L_DANRE IMP2L_DANRE IMP2L_DANRE IMP2L_DANRE IMP2L_DANRE IMP2L_DANRE IMP2L_DANRE IMP2L_DANRE IMP2L_DANRE IMP2L_DANRE IMP2L_DANRE IMP2L_DANRE IMP2L_DANRE	IMP2L_DANRE IMP2L_DANRE IMP2L_DANRE IMP2L_DANRE IMP2L_DANRE IMP2L_DANRE IMP2L_DANRE IMP2L_DANRE IMP2L_DANRE IMP2L_DANRE IMP2L_DANRE IMP2L_DANRE IMP2L_DANRE	GO:0016021 GO:0016021 GO:0016021 GO:0016021 GO:0016021 GO:0016021 GO:0016021 GO:0016021 GO:0016021 GO:0016021 GO:0016021 GO:0016021 GO:0016021	KEGG:dre:445299 KEGG:dre:445299 KEGG:dre:445299 KEGG:dre:445299 KEGG:dre:445299 KEGG:dre:445299 KEGG:dre:445299 KEGG:dre:445299 KEGG:dre:445299 KEGG:dre:445299 KEGG:dre:445299 KEGG:dre:445299 KEGG:dre:445299	sp|Q8BPT6|IMP2L_MOUSE Mitochondrial inner membrane protease subunit 2 OS=Mus musculus OX=10090 GN=Immp2l PE=1 SV=1	NP_115938.1 mitochondrial inner membrane protease subunit 2 isoform a [Homo sapiens]	gi|24656387|ref|NP_611501.1| uncharacterized protein Dmel_CG11110 [Drosophila melanogaster]	XP_012936466.1 mitochondrial inner membrane protease subunit 2 [Aplysia californica]	XP_002740802.2 PREDICTED: mitochondrial inner membrane protease subunit 2-like, partial [Saccoglossus kowalevskii]	tr|F1R3I2|F1R3I2_DANRE Mitochondrial inner membrane protease subunit 2 (Fragment) OS=Danio rerio OX=7955 GN=immp2l PE=3 SV=1
PladumEVm034124	-1.45128089462607	3.44845504988014	13.4912206403453	0.000239682228381202	0.00373173152263855	CBPO_BOVIN CBPA1_ANOGA	CBPO_BOVIN CBPA1_ANOGA	GO:0046658 GO:0005615	KEGG:bta:508767 KEGG:aga:AgaP_AGAP009593	sp|P15089|CBPA3_MOUSE Mast cell carboxypeptidase A OS=Mus musculus OX=10090 GN=Cpa3 PE=2 SV=1	XP_016858861.1 carboxypeptidase O isoform X1 [Homo sapiens]	gi|221330951|ref|NP_729252.2| uncharacterized protein Dmel_CG32379 [Drosophila melanogaster]	XP_005090425.1 zinc carboxypeptidase isoform X2 [Aplysia californica]	XP_002741167.2 PREDICTED: carboxypeptidase A2-like [Saccoglossus kowalevskii]	sp|B8JLQ9|CBPO_DANRE Carboxypeptidase O OS=Danio rerio OX=7955 GN=cpo PE=1 SV=1
PladumEVm037143	1.23131770086136	3.06496577070996	13.4861219126917	0.000240334396674129	0.00374062044911434	. . . . . . . . . . . . . . . . . .	. . . . . . . . . . . . . . . . . .	. . . . . . . . . . . . . . . . . .	. . . . . . . . . . . . . . . . . .	.	.	.	.	.	.
PladumEVm039381	1.72016884134856	1.65161412656439	13.4827113690214	0.000240771630538309	0.00374615920863576	TPMT_CHLAE TPMT_BOVIN TPMT_CHLAE TPMT_CHLAE	TPMT_CHLAE TPMT_BOVIN TPMT_CHLAE TPMT_CHLAE	GO:0005737 GO:0005737 GO:0005737 GO:0005737	. KEGG:bta:511644 . .	sp|O55060|TPMT_MOUSE Thiopurine S-methyltransferase OS=Mus musculus OX=10090 GN=Tpmt PE=1 SV=1	NP_001333746.1 thiopurine S-methyltransferase isoform 1 [Homo sapiens]	.	XP_005098542.1 thiopurine S-methyltransferase [Aplysia californica]	XP_006825177.1 PREDICTED: thiopurine S-methyltransferase-like [Saccoglossus kowalevskii]	tr|B8JKP3|B8JKP3_DANRE thiopurine S-methyltransferase OS=Danio rerio OX=7955 GN=tpmt.1 PE=3 SV=1
PladumEVm128014	1.58173286426742	1.23680051489945	13.4778655596272	0.000241394245391358	0.00375457758904484	.	.	.	.	.	.	.	.	.	.
PladumEVm016079	1.31197394360488	0.821200858291188	13.4765401375286	0.000241564824949647	0.00375506958484721	CASP2_CHICK CASP2_CHICK SRK3_SPOLA SRK3_SPOLA SRK3_SPOLA SRK3_SPOLA SRK3_SPOLA SRK3_SPOLA . CASP2_CHICK . . CASP2_CHICK .	CASP2_CHICK CASP2_CHICK CASP2_CHICK . ABL_FSVHY CASP2_CHICK . ABL_FSVHY . CASP2_CHICK . . CASP2_CHICK .	GO:0005737 GO:0005737 GO:0005737 GO:0005737 GO:0005737 GO:0005737 GO:0005737 GO:0005737 . GO:0005737 . . GO:0005737 .	KEGG:gga:395857 KEGG:gga:395857 KEGG:gga:395857 . . KEGG:gga:395857 . . . KEGG:gga:395857 . . KEGG:gga:395857 .	sp|P29594|CASP2_MOUSE Caspase-2 OS=Mus musculus OX=10090 GN=Casp2 PE=1 SV=5	.	.	XP_005105349.3 uncharacterized protein LOC101861459 [Aplysia californica]	.	.
PladumEVm070470	2.0637472753423	-0.535219976764949	13.476352347516	0.000241589003026075	0.00375506958484721	.	.	.	.	.	.	.	.	.	.
PladumEVm132572	2.08790325718079	0.0947678453063127	13.4753172473997	0.000241722316560895	0.00375546161820924	. . .	. . .	. . .	. . .	.	.	.	.	.	.
PladumEVm034820	1.8353047427424	0.601280265109278	13.457233487266	0.000244063374918544	0.003787136406429	R9BP_CHICK R9BP_BOVIN	R9BP_CHICK R9BP_CHICK	GO:0016021 GO:0016021	KEGG:gga:395170 KEGG:gga:395170	sp|Q148R9|R9BP_MOUSE Regulator of G-protein signaling 9-binding protein OS=Mus musculus OX=10090 GN=Rgs9bp PE=1 SV=2	NP_997274.2 regulator of G-protein signaling 9-binding protein [Homo sapiens]	.	XP_012935957.1 regulator of G-protein signaling 9-binding protein [Aplysia californica]	XP_006814063.1 PREDICTED: regulator of G-protein signaling 9-binding protein-like [Saccoglossus kowalevskii]	tr|E7F2E9|E7F2E9_DANRE Si:ch73-167i17.6 OS=Danio rerio OX=7955 GN=si:ch73-167i17.6 PE=3 SV=2
PladumEVm034993	-1.33516145406598	0.527144164729391	13.4559489020236	0.000244230539329745	0.00378845343672578	. . .	. . .	. . .	. . .	.	.	.	.	.	.
PladumEVm011281	1.06018391971904	2.43116529323658	13.4548338810551	0.000244375731709267	0.00378942886903433	MFD4A_MOUSE MFD4A_MOUSE MFD4A_MOUSE MFD4A_MOUSE	MFD4A_MOUSE MFD4A_MOUSE MFD4A_MOUSE MFD4A_MOUSE	GO:0016021 GO:0016021 GO:0016021 GO:0016021	KEGG:mmu:213006 KEGG:mmu:213006 KEGG:mmu:213006 KEGG:mmu:213006	sp|Q6PDC8|MFD4A_MOUSE Major facilitator superfamily domain-containing protein 4A OS=Mus musculus OX=10090 GN=Mfsd4a PE=2 SV=2	NP_857595.3 major facilitator superfamily domain-containing protein 4A [Homo sapiens]	.	XP_035826146.1 major facilitator superfamily domain-containing protein 4A [Aplysia californica]	XP_006812452.1 PREDICTED: major facilitator superfamily domain-containing protein 4-like [Saccoglossus kowalevskii]	sp|Q7SXB7|MFD4A_DANRE Major facilitator superfamily domain-containing protein 4A OS=Danio rerio OX=7955 GN=mfsd4a PE=2 SV=1
PladumEVm058000	2.02862014049404	2.10162039759086	13.4494030827441	0.000245084147348671	0.00379913436356413	ADDA_PONAB	ADDA_PONAB	GO:0005737	KEGG:pon:100172752	tr|E9Q1K3|E9Q1K3_MOUSE Alpha-adducin OS=Mus musculus OX=10090 GN=Add1 PE=1 SV=1	XP_016863198.1 alpha-adducin isoform X6 [Homo sapiens]	gi|24655690|ref|NP_725890.1| hu li tai shao, isoform C [Drosophila melanogaster]	NP_001191538.1 nervous system adducin [Aplysia californica]	XP_006817571.1 PREDICTED: alpha-adducin-like [Saccoglossus kowalevskii]	tr|A0A8M3ATI8|A0A8M3ATI8_DANRE alpha-adducin isoform X8 OS=Danio rerio OX=7955 GN=add1 PE=1 SV=1
PladumEVm018868	-1.91519870395859	2.03777317250851	13.4476137403075	0.00024531800952593	0.00380023524638313	TBB_PARLI TBB_PARLI TBB_PARLI TBB_STRPU TBB_PARLI TBB_PARLI	TBB_PARLI . TBB4B_MOUSE TBB_STRPU TBB_PARLI TBB4B_MOUSE	GO:0005737 GO:0005737 GO:0005737 GO:0005737 GO:0005737 GO:0005737	. . KEGG:mmu:227613 . . KEGG:mmu:227613	sp|P68372|TBB4B_MOUSE Tubulin beta-4B chain OS=Mus musculus OX=10090 GN=Tubb4b PE=1 SV=1	NP_006079.1 tubulin beta-4B chain [Homo sapiens]	gi|24655737|ref|NP_523795.2| beta-Tubulin at 56D, isoform B [Drosophila melanogaster]	XP_005101905.1 tubulin beta-4B chain [Aplysia californica]	XP_002741272.1 PREDICTED: tubulin beta chain-like [Saccoglossus kowalevskii]	tr|Q6IQJ2|Q6IQJ2_DANRE Tubulin beta chain OS=Danio rerio OX=7955 GN=zgc:55461 PE=2 SV=1
PladumEVm030815	-2.24215164097326	0.190643386493156	13.4475965791596	0.00024532025352963	0.00380023524638313	TF211_SCHPO TF211_SCHPO	TF211_SCHPO TF211_SCHPO	GO:0005634 GO:0005634	KEGG:spo:SPBC1289.17 KEGG:spo:SPBC1289.17	.	.	.	.	XP_006821159.1 PREDICTED: uncharacterized protein LOC102803160 [Saccoglossus kowalevskii]	tr|A0A8M9QEW5|A0A8M9QEW5_DANRE ribonuclease H OS=Danio rerio OX=7955 GN=LOC108190122 PE=3 SV=1
PladumEVm092892	-2.35423669256475	5.54450888222337	13.4404797002763	0.000246252647058256	0.00381211352317251	.	.	.	.	.	.	.	.	.	.
PladumEVm026833	1.09402972504947	1.28767031378105	13.4354154793333	0.00024691829275896	0.00382073106333108	HME1A_DANRE HME1A_DANRE HME1A_DANRE HME1A_DANRE HME1A_DANRE HME1A_DANRE HME1A_DANRE HME1A_DANRE HME1A_DANRE HME1A_DANRE HME1A_DANRE HME1A_DANRE HME1A_DANRE . HME1A_DANRE HME1A_DANRE	HME2A_DANRE HME1A_DANRE HME2A_DANRE HME2A_DANRE HME2A_DANRE HME2A_DANRE HME2A_DANRE HME2A_DANRE HME2A_DANRE HME2A_DANRE HME2A_DANRE HME2A_DANRE HME2A_DANRE HME2A_DANRE HME2A_DANRE HME2A_DANRE	GO:0005634 GO:0005634 GO:0005634 GO:0005634 GO:0005634 GO:0005634 GO:0005634 GO:0005634 GO:0005634 GO:0005634 GO:0005634 GO:0005634 GO:0005634 . GO:0005634 GO:0005634	KEGG:dre:30243 KEGG:dre:30244 KEGG:dre:30243 KEGG:dre:30243 KEGG:dre:30243 KEGG:dre:30243 KEGG:dre:30243 KEGG:dre:30243 KEGG:dre:30243 KEGG:dre:30243 KEGG:dre:30243 KEGG:dre:30243 KEGG:dre:30243 KEGG:dre:30243 KEGG:dre:30243 KEGG:dre:30243	sp|P09066|HME2_MOUSE Homeobox protein engrailed-2 OS=Mus musculus OX=10090 GN=En2 PE=2 SV=2	NP_001418.2 homeobox protein engrailed-2 [Homo sapiens]	gi|24652770|ref|NP_523700.2| engrailed, isoform A [Drosophila melanogaster]	XP_012939697.1 homeobox protein engrailed [Aplysia californica]	NP_001158372.1 engrailed homeobox [Saccoglossus kowalevskii]	tr|Q68EL7|Q68EL7_DANRE Homeobox protein engrailed-like OS=Danio rerio OX=7955 GN=eng1a PE=2 SV=1
PladumEVm100897	2.18161283592664	1.6283525073986	13.4349824407596	0.000246975295824699	0.00382073106333108	.	.	.	.	.	.	.	.	.	.
PladumEVm090213	-2.76466443033011	-0.154483419047382	13.4291142045679	0.000247749070437396	0.0038314139918936	.	.	.	.	.	.	.	.	.	.
PladumEVm046065	-1.2680868875737	0.940975181144243	13.4231269307577	0.00024854105928339	0.0038410815133763	. .	TNFC_MOUSE .	. .	KEGG:mmu:16994 .	tr|G3V002|G3V002_MOUSE Lymphotoxin-beta OS=Mus musculus OX=10090 GN=Ltb PE=3 SV=1	.	.	.	.	.
PladumEVm086063	-1.0537587032016	2.71584892587475	13.4178312335479	0.000249243693580236	0.00384806519407797	.	.	.	.	.	.	.	.	.	.
PladumEVm036226	5.23496913239259	1.24243011600646	13.4130990502311	0.000249873254316801	0.00385519931484289	AGRL1_RAT AGRL1_RAT ELEL_ECHLU	AGRL1_RAT AGRL1_HUMAN ELEL_ECHLU	GO:0030424 GO:0030424 GO:0030246	KEGG:rno:65096 KEGG:hsa:22859 .	tr|D6RI60|D6RI60_MOUSE Adhesion G protein-coupled receptor L1 OS=Mus musculus OX=10090 GN=Adgrl1 PE=1 SV=1	XP_011526098.1 adhesion G protein-coupled receptor L1 isoform X2 [Homo sapiens]	gi|665411114|ref|NP_001287642.1| uncharacterized protein Dmel_CG42402, isoform E [Drosophila melanogaster]	XP_005109201.2 uncharacterized protein LOC101863218 [Aplysia californica]	XP_002740902.1 PREDICTED: L-rhamnose-binding lectin CSL3-like [Saccoglossus kowalevskii]	tr|A0A2R8Q2D4|A0A2R8Q2D4_DANRE SUEL-type lectin domain-containing protein OS=Danio rerio OX=7955 PE=4 SV=1
PladumEVm055747	1.87570995454481	1.0294015449823	13.4119348580393	0.000250028381734212	0.00385630039084134	RIC1_DANRE	SOL1_ALTSO	GO:0005829	.	.	.	.	.	.	tr|A0A0G2KXR1|A0A0G2KXR1_DANRE Proline-rich protein 21 OS=Danio rerio OX=7955 PE=4 SV=1
PladumEVm012018	1.80677176057556	0.194691956594842	13.4073068708222	0.000250646016746362	0.00386349415650805	. .	. .	. .	. .	.	.	.	.	.	.
PladumEVm014422	1.40318727551146	2.88960673362859	13.4071825089795	0.000250662634841972	0.00386349415650805	PAR12_HUMAN PAR12_MOUSE PAR12_MOUSE ZCCHV_HUMAN ZCCHV_HUMAN ZCCHV_HUMAN ZCCHV_HUMAN ZCCHV_HUMAN PAR12_MOUSE	PAR12_HUMAN PAR12_MOUSE PAR12_MOUSE ZCCHV_HUMAN ZCCHV_HUMAN ZCCHV_HUMAN ZCCHV_HUMAN ZCCHV_HUMAN PAR12_MOUSE	GO:0005634 GO:0005634 GO:0005634 GO:0005737 GO:0005737 GO:0005737 GO:0005737 GO:0005737 GO:0005634	KEGG:hsa:64761 KEGG:mmu:243771 KEGG:mmu:243771 KEGG:hsa:56829 KEGG:hsa:56829 KEGG:hsa:56829 KEGG:hsa:56829 KEGG:hsa:56829 KEGG:mmu:243771	sp|Q8BZ20|PAR12_MOUSE Protein mono-ADP-ribosyltransferase PARP12 OS=Mus musculus OX=10090 GN=Parp12 PE=1 SV=3	NP_073587.1 protein mono-ADP-ribosyltransferase PARP12 [Homo sapiens]	gi|442621154|ref|NP_001262963.1| tankyrase, isoform B [Drosophila melanogaster]	XP_035827334.1 uncharacterized protein LOC101852111 [Aplysia californica]	XP_002740392.1 PREDICTED: uncharacterized protein LOC100370625 [Saccoglossus kowalevskii]	tr|A0A8M9PFI7|A0A8M9PFI7_DANRE poly [ADP-ribose] polymerase 12 isoform X1 OS=Danio rerio OX=7955 GN=parp12a PE=1 SV=1
PladumEVm098058	-2.60082232761355	0.521117701342423	13.4061903496755	0.000250795253853342	0.00386424454222022	. .	. .	. .	. .	.	.	.	.	.	.
PladumEVm063375	2.54548460012002	4.78509220203968	13.4022892264231	0.000251317391535045	0.0038709941080234	AT1A_TAESO	AT1A_TAESO	GO:0016021	.	sp|Q8VDN2|AT1A1_MOUSE Sodium/potassium-transporting ATPase subunit alpha-1 OS=Mus musculus OX=10090 GN=Atp1a1 PE=1 SV=1	NP_001243143.1 sodium/potassium-transporting ATPase subunit alpha-3 isoform 3 [Homo sapiens]	gi|45553437|ref|NP_996248.1| Na pump alpha subunit, isoform G [Drosophila melanogaster]	XP_005093050.1 sodium/potassium-transporting ATPase subunit alpha [Aplysia californica]	XP_002737354.1 PREDICTED: sodium/potassium-transporting ATPase subunit alpha-1 isoform X1 [Saccoglossus kowalevskii]	tr|Q5D015|Q5D015_DANRE Atp1a1a.4 protein (Fragment) OS=Danio rerio OX=7955 GN=atp1a1a.4 PE=2 SV=1
PladumEVm022326	1.82786015393768	3.27234062166682	13.3987733668583	0.00025178890298518	0.00387695963362365	NEMA_ECOLI NEMA_ECOLI NEMA_ECOLI NEMA_ECOLI NEMA_ECOLI NEMA_ECOLI NEMA_ECOLI	NEMA_ECOLI . NEMA_ECOLI NEMA_ECOLI . . NEMA_ECOLI	GO:0005829 GO:0005829 GO:0005829 GO:0005829 GO:0005829 GO:0005829 GO:0005829	KEGG:ecj:JW1642 KEGG:ecj:JW1642 KEGG:ecj:JW1642 KEGG:ecj:JW1642 KEGG:ecj:JW1642 KEGG:ecj:JW1642 KEGG:ecj:JW1642	.	.	.	.	.	.
PladumEVm059901	-9.51423650652513	-1.73466516998243	13.3953548992205	0.000252248208086287	0.00388143557890527	. . CSTF2_PONAB . CSTF2_MOUSE CSTF2_PONAB	. . . . . .	. . GO:0071920 . GO:0071920 GO:0071920	. . KEGG:pon:100171993 . KEGG:mmu:108062 KEGG:pon:100171993	tr|A2AEK1|A2AEK1_MOUSE AlphaCstF-64 variant 4 OS=Mus musculus OX=10090 GN=Cstf2 PE=1 SV=1	NP_001293138.1 cleavage stimulation factor subunit 2 isoform 3 [Homo sapiens]	gi|21357785|ref|NP_648698.1| CG7924 [Drosophila melanogaster]	XP_035828514.1 uncharacterized protein LOC118478633 [Aplysia californica]	XP_006818233.1 PREDICTED: prisilkin-39-like [Saccoglossus kowalevskii]	tr|A0A8M2BGH0|A0A8M2BGH0_DANRE keratin-associated protein 4-8-like OS=Danio rerio OX=7955 GN=LOC101886070 PE=4 SV=1
PladumEVm077882	-1.64555393199527	3.13107623711112	13.392917667793	0.000252576189906013	0.00388518383130068	.	.	.	.	.	.	.	.	.	.
PladumEVm106673	1.0293450220424	2.25214457865472	13.3918725848585	0.000252716959886087	0.00388529550573376	.	.	.	.	.	.	.	.	.	.
PladumEVm049872	2.6183117250934	1.22320142748966	13.3805059288356	0.000254253135691036	0.00390706278841109	PAR14_HUMAN	PAR14_HUMAN	GO:0005737	KEGG:hsa:54625	sp|Q2EMV9|PAR14_MOUSE Protein mono-ADP-ribosyltransferase PARP14 OS=Mus musculus OX=10090 GN=Parp14 PE=1 SV=3	XP_011511230.1 protein mono-ADP-ribosyltransferase PARP14 isoform X1 [Homo sapiens]	.	XP_012935801.1 protein mono-ADP-ribosyltransferase PARP14 isoform X3 [Aplysia californica]	XP_002740041.1 PREDICTED: poly [ADP-ribose] polymerase 15-like [Saccoglossus kowalevskii]	tr|A9JRH9|A9JRH9_DANRE Poly [ADP-ribose] polymerase OS=Danio rerio OX=7955 GN=si:ch211-219a4.3 PE=2 SV=1
PladumEVm066081	-1.09024704885613	10.6901177836329	13.3789111791702	0.000254469413755845	0.00390908152816327	RL27A_BOVIN RL27A_BOVIN	RL27A_BOVIN RL27A_BOVIN	GO:0022625 GO:0022625	KEGG:bta:404190 KEGG:bta:404190	sp|P14115|RL27A_MOUSE 60S ribosomal protein L27a OS=Mus musculus OX=10090 GN=Rpl27a PE=1 SV=5	NP_000981.1 60S ribosomal protein L27a [Homo sapiens]	gi|17136880|ref|NP_476963.1| ribosomal protein L27A, isoform A [Drosophila melanogaster]	NP_001191522.1 ribosomal protein L27a [Aplysia californica]	XP_002735002.1 PREDICTED: 60S ribosomal protein L27a-like [Saccoglossus kowalevskii]	tr|Q6P2M0|Q6P2M0_DANRE 60S ribosomal protein L27a OS=Danio rerio OX=7955 GN=wu:fa93g12 PE=1 SV=1
PladumEVm017446	1.258645705785	4.02113825270497	13.3697397111349	0.000255716841942185	0.00392693385129295	PHM_DROME PHM_DROME PHM_DROME PHM_DROME	PHM_CAEEL PHM_CAEEL PHM_CAEEL PHM_CAEEL	GO:0005576 GO:0005576 GO:0005576 GO:0005576	KEGG:cel:CELE_Y71G12B.4 KEGG:cel:CELE_Y71G12B.4 KEGG:cel:CELE_Y71G12B.4 KEGG:cel:CELE_Y71G12B.4	tr|E9Q704|E9Q704_MOUSE Peptidyl-glycine alpha-amidating monooxygenase OS=Mus musculus OX=10090 GN=Pam PE=1 SV=1	XP_024301852.1 peptidyl-glycine alpha-amidating monooxygenase isoform X26 [Homo sapiens]	gi|17137318|ref|NP_477225.1| Peptidylglycine-alpha-hydroxylating monooxygenase, isoform A [Drosophila melanogaster]	XP_012944541.1 probable peptidylglycine alpha-hydroxylating monooxygenase 1 [Aplysia californica]	XP_006822280.1 PREDICTED: peptidyl-glycine alpha-amidating monooxygenase-like [Saccoglossus kowalevskii]	tr|A0A2R8QJB3|A0A2R8QJB3_DANRE peptidylglycine monooxygenase OS=Danio rerio OX=7955 GN=pam PE=4 SV=1
PladumEVm045504	2.88039744403011	0.111164861604436	13.3657929509058	0.000256255543079022	0.0039338942806986	.	.	.	.	.	.	.	.	.	.
PladumEVm017890	-9.27534547122963	-1.29741221407376	13.3639968964783	0.00025650106865786	0.00393635089997974	MAP2_BOVIN	MAP2_BOVIN	GO:0005737	KEGG:bta:404150	tr|Q3UI33|Q3UI33_MOUSE Methionine aminopeptidase 2 OS=Mus musculus OX=10090 GN=Metap2 PE=1 SV=1	NP_001304112.1 methionine aminopeptidase 2 isoform 3 [Homo sapiens]	gi|17137568|ref|NP_477373.1| uninitiated, isoform A [Drosophila melanogaster]	XP_005099333.1 methionine aminopeptidase 2 [Aplysia californica]	XP_002738650.1 PREDICTED: methionine aminopeptidase 2-like isoform X1 [Saccoglossus kowalevskii]	tr|A5WVX8|A5WVX8_DANRE Methionine aminopeptidase 2 OS=Danio rerio OX=7955 GN=METAP2 PE=3 SV=1
PladumEVm034667	1.19153178065828	0.915878544730692	13.3633189036175	0.000256593813778901	0.00393646204350777	BTBD6_HUMAN BTBD6_HUMAN	BTBD6_HUMAN BTBD6_HUMAN	GO:0005829 GO:0005829	KEGG:hsa:90135 KEGG:hsa:90135	sp|Q8K2J9|BTBD6_MOUSE BTB/POZ domain-containing protein 6 OS=Mus musculus OX=10090 GN=Btbd6 PE=2 SV=2	NP_150374.2 BTB/POZ domain-containing protein 6 [Homo sapiens]	gi|442619572|ref|NP_001262663.1| lute, isoform D [Drosophila melanogaster]	XP_005099254.1 BTB/POZ domain-containing protein 6 [Aplysia californica]	XP_002738077.2 PREDICTED: BTB/POZ domain-containing protein 3-like [Saccoglossus kowalevskii]	tr|Q1RM86|Q1RM86_DANRE Btbd6 protein (Fragment) OS=Danio rerio OX=7955 GN=btbd6 PE=2 SV=1
PladumEVm045314	1.86973282031551	1.45100124998377	13.3597376680107	0.000257084265155097	0.00394267237957212	GST1_ASCSU GST1_ASCSU GST1_ASCSU GST1_ASCSU GST1_ASCSU	GST1_ASCSU GST1_ASCSU GST1_ASCSU GST1_ASCSU GST1_ASCSU	GO:0005903 GO:0005903 GO:0005903 GO:0005903 GO:0005903	. . . . .	sp|Q9JHF7|HPGDS_MOUSE Hematopoietic prostaglandin D synthase OS=Mus musculus OX=10090 GN=Hpgds PE=1 SV=3	NP_055300.1 hematopoietic prostaglandin D synthase [Homo sapiens]	gi|24654347|ref|NP_725653.1| glutathione S transferase S1, isoform A [Drosophila melanogaster]	XP_012945673.1 probable glutathione S-transferase 6 [Aplysia californica]	XP_002731491.1 PREDICTED: S-crystallin SL11-like [Saccoglossus kowalevskii]	tr|B3DGD4|B3DGD4_DANRE Glutathione S-transferase OS=Danio rerio OX=7955 PE=3 SV=1
PladumEVm028902	1.54233767572298	1.36013923709583	13.3532881163742	0.00025796991763369	0.00395493740857058	. . . . . . . . . .	. . . . . . . . . .	. . . . . . . . . .	. . . . . . . . . .	.	.	.	.	.	.
PladumEVm067044	1.98078197803945	1.05989306516012	13.346314276019	0.000258931026154751	0.0039683507034416	.	.	.	.	tr|E9PUW3|E9PUW3_MOUSE Predicted gene 11555 OS=Mus musculus OX=10090 GN=Gm11555 PE=4 SV=1	.	.	XP_012945935.1 uncharacterized protein LOC101855161 [Aplysia californica]	XP_006812807.1 PREDICTED: protein PF14_0175-like isoform X3 [Saccoglossus kowalevskii]	tr|A0A0G2L439|A0A0G2L439_DANRE Dynein heavy chain OS=Danio rerio OX=7955 PE=4 SV=1
PladumEVm026817	1.84362891802556	0.247601384058322	13.3429509925616	0.000259395830444294	0.00397415129378531	KLD8A_MOUSE KLD8A_MOUSE KLD8A_MOUSE KLD8A_MOUSE KLD8A_MOUSE KLD8A_MOUSE KLD8A_MOUSE KLD8A_MOUSE	KLD8A_MOUSE KLD8A_MOUSE KLD8A_MOUSE KLD8A_MOUSE KLD8A_MOUSE KLD8A_MOUSE KLD8A_MOUSE KLD8A_MOUSE	. . . . . . . .	KEGG:mmu:213417 KEGG:mmu:213417 KEGG:mmu:213417 KEGG:mmu:213417 KEGG:mmu:213417 KEGG:mmu:213417 KEGG:mmu:213417 KEGG:mmu:213417	sp|Q91XA8|KLD8A_MOUSE Kelch domain-containing protein 8A OS=Mus musculus OX=10090 GN=Klhdc8a PE=2 SV=1	XP_024303889.1 kelch domain-containing protein 8A isoform X1 [Homo sapiens]	gi|24646172|ref|NP_731664.1| KLHL18, isoform B [Drosophila melanogaster]	XP_035825808.1 kelch domain-containing protein 8B [Aplysia californica]	XP_002736055.1 PREDICTED: kelch domain-containing protein 8A-like [Saccoglossus kowalevskii]	tr|A0A8M9Q3L7|A0A8M9Q3L7_DANRE kelch domain-containing protein 8B isoform X2 OS=Danio rerio OX=7955 GN=klhdc8b PE=4 SV=1
PladumEVm036220	-1.08703923156406	3.11025172494149	13.3421706580054	0.000259503792474427	0.0039744827351065	. . . . . . . . . . . . .	. . . . . . . . . . . . .	. . . . . . . . . . . . .	. . . . . . . . . . . . .	.	.	.	.	.	.
PladumEVm113144	2.54099644659984	2.48182205768516	13.3399314021031	0.000259813852925606	0.00397790820580046	. .	. .	. .	. .	.	.	.	.	.	.
PladumEVm082174	4.30213477771532	2.47685009187336	13.333136715985	0.000260756972252535	0.00399102069332928	.	.	.	.	.	.	.	.	.	.
PladumEVm020431	-1.14934021284538	2.87818042202585	13.3259985645497	0.000261751482413014	0.00400358023216371	CA131_HUMAN . CA131_MOUSE CA131_MOUSE CA131_MOUSE CA131_MOUSE . . . . CA131_MOUSE CA131_MOUSE CA131_MOUSE CA131_MOUSE CA131_MOUSE CA131_MOUSE CA131_MOUSE CA131_HUMAN CA131_MOUSE CA131_MOUSE CA131_MOUSE CA131_HUMAN CA131_MOUSE	CA131_HUMAN . CA131_MOUSE CA131_MOUSE CA131_MOUSE CA131_MOUSE . . . . CA131_MOUSE CA131_MOUSE CA131_MOUSE CA131_MOUSE CA131_MOUSE CA131_HUMAN CA131_MOUSE CA131_HUMAN CA131_MOUSE CA131_HUMAN CA131_HUMAN CA131_HUMAN CA131_MOUSE	GO:0005694 . GO:0005694 GO:0005694 GO:0005694 GO:0005694 . . . . GO:0005694 GO:0005694 GO:0005694 GO:0005694 GO:0005694 GO:0005694 GO:0005694 GO:0005694 GO:0005694 GO:0005694 GO:0005694 GO:0005694 GO:0005694	KEGG:hsa:128061 . KEGG:mmu:66523 KEGG:mmu:66523 KEGG:mmu:66523 KEGG:mmu:66523 . . . . KEGG:mmu:66523 KEGG:mmu:66523 KEGG:mmu:66523 KEGG:mmu:66523 KEGG:mmu:66523 KEGG:hsa:128061 KEGG:mmu:66523 KEGG:hsa:128061 KEGG:mmu:66523 KEGG:hsa:128061 KEGG:hsa:128061 KEGG:hsa:128061 KEGG:mmu:66523	sp|Q8CIL4|CA131_MOUSE Uncharacterized protein C1orf131 homolog OS=Mus musculus OX=10090 PE=1 SV=1	NP_689592.2 uncharacterized protein C1orf131 isoform a [Homo sapiens]	.	.	XP_002733188.1 PREDICTED: uncharacterized protein C1orf131 homolog [Saccoglossus kowalevskii]	tr|F1RDW5|F1RDW5_DANRE Zgc:194224 OS=Danio rerio OX=7955 GN=zgc:194224 PE=4 SV=1
PladumEVm117688	-1.19129624000147	2.45203222962824	13.3119304730272	0.000263722700462807	0.00403105225982973	. .	. .	. .	. .	.	.	.	.	.	.
PladumEVm015245	8.4747871365277	-0.987273967741597	13.2968215091412	0.000265856433887538	0.00405962333656663	. .	. .	. .	. .	.	.	.	.	.	.
PladumEVm013400	-7.93616206545239	-0.549770495444347	13.2946664833969	0.000266162187858172	0.00406159793397493	SF3A1_MOUSE SF3A1_MOUSE	SF3A1_ARATH SF3A1_ARATH	GO:0071013 GO:0071013	KEGG:ath:AT1G14650 KEGG:ath:AT1G14650	sp|Q8K4Z5|SF3A1_MOUSE Splicing factor 3A subunit 1 OS=Mus musculus OX=10090 GN=Sf3a1 PE=1 SV=1	NP_005868.1 splicing factor 3A subunit 1 [Homo sapiens]	gi|24647566|ref|NP_650583.1| uncharacterized protein Dmel_CG16941 [Drosophila melanogaster]	XP_012938443.1 splicing factor 3A subunit 1 [Aplysia californica]	XP_002739067.1 PREDICTED: splicing factor 3A subunit 1-like [Saccoglossus kowalevskii]	tr|Q90X41|Q90X41_DANRE Novel protein similar to human splicing factor 3a, subunit 1, 120kD (SF3A1) OS=Danio rerio OX=7955 GN=si:dz150f13.2 PE=1 SV=1
PladumEVm093224	9.64264262393227	-0.307583727441812	13.2900265866022	0.000266821697724256	0.00407031283682141	.	.	.	.	.	.	.	.	.	.
PladumEVm027117	-2.30954430280246	-0.801969694708041	13.287687506953	0.000267154796201456	0.00407404427370614	DOCK9_HUMAN	DOC11_HUMAN	GO:0005829	KEGG:hsa:139818	sp|A2AF47|DOC11_MOUSE Dedicator of cytokinesis protein 11 OS=Mus musculus OX=10090 GN=Dock11 PE=1 SV=1	XP_006720000.1 dedicator of cytokinesis protein 9 isoform X23 [Homo sapiens]	gi|442626597|ref|NP_609125.4| zizimin ortholog, isoform C [Drosophila melanogaster]	XP_035827451.1 dedicator of cytokinesis protein 9 [Aplysia californica]	XP_006823938.1 PREDICTED: dedicator of cytokinesis protein 11-like [Saccoglossus kowalevskii]	tr|A0A8M9QAT1|A0A8M9QAT1_DANRE dedicator of cytokinesis protein 9 isoform X9 OS=Danio rerio OX=7955 GN=dock9b PE=3 SV=1
PladumEVm070868	2.5902940219303	-0.0222632386844204	13.2797189456255	0.000268292714898166	0.00408868861343816	.	.	.	.	.	.	.	.	.	.
PladumEVm000983	1.07868017925962	3.87135610905462	13.2699202305475	0.000269698681295814	0.00410875499277895	LAMB1_HUMAN LAMB1_MOUSE LAMB1_DROME LAMB1_MOUSE LAMB1_MOUSE LAMB1_DROME LAMB1_DROME LAMB1_DROME LAMB1_DROME LAMB1_DROME LAMB1_DROME LAMB1_DROME LAMB1_MOUSE LAMB1_DROME LAMB1_DROME LAMB1_DROME LAMB1_DROME LAMB1_DROME LAMB1_MOUSE LAMB1_MOUSE LAMB1_MOUSE	LAMB1_HUMAN LAMB1_HUMAN LAMB1_DROME LAMB1_HUMAN LAMB1_HUMAN LAMB1_DROME LAMB1_HUMAN LAMB1_HUMAN LAMB1_DROME LAMB1_DROME LAMB1_DROME LAMB1_DROME LAMB1_HUMAN LAMB1_DROME LAMB1_DROME LAMB2_RAT LAMB1_DROME LAMB1_DROME LAMB1_MOUSE LAMB1_MOUSE LAMB1_MOUSE	GO:0005604 GO:0005604 GO:0005604 GO:0005604 GO:0005604 GO:0005604 GO:0005604 GO:0005604 GO:0005604 GO:0005604 GO:0005604 GO:0005604 GO:0005604 GO:0005604 GO:0005604 GO:0005604 GO:0005604 GO:0005604 GO:0005604 GO:0005604 GO:0005604	KEGG:hsa:3912 KEGG:hsa:3912 KEGG:dme:Dmel_CG7123 KEGG:hsa:3912 KEGG:hsa:3912 KEGG:dme:Dmel_CG7123 KEGG:hsa:3912 KEGG:hsa:3912 KEGG:dme:Dmel_CG7123 KEGG:dme:Dmel_CG7123 KEGG:dme:Dmel_CG7123 KEGG:dme:Dmel_CG7123 KEGG:hsa:3912 KEGG:dme:Dmel_CG7123 KEGG:dme:Dmel_CG7123 KEGG:rno:25473 KEGG:dme:Dmel_CG7123 KEGG:dme:Dmel_CG7123 . . .	tr|E9QN70|E9QN70_MOUSE Laminin subunit beta-1 OS=Mus musculus OX=10090 GN=Lamb1 PE=1 SV=1	NP_002282.2 laminin subunit beta-1 precursor [Homo sapiens]	gi|17136294|ref|NP_476618.1| LanB1, isoform A [Drosophila melanogaster]	XP_005110416.2 laminin subunit beta-1 [Aplysia californica]	XP_006825989.1 PREDICTED: laminin subunit beta-1-like [Saccoglossus kowalevskii]	tr|A0A8M1P2Z5|A0A8M1P2Z5_DANRE laminin subunit beta-2 precursor OS=Danio rerio OX=7955 GN=lamb2 PE=1 SV=1
PladumEVm008426	1.02196458597244	3.32040975401937	13.2688058583672	0.000269859046344903	0.00410951308343557	MCM7_XENTR MCM7_DROME MCM7_XENTR MCM7_XENTR MCM7_XENTR MCM7_XENTR MCM7_XENTR MCM7_XENTR MCM7_XENTR MCM7_XENTR MCM7_XENTR MCM7_XENTR MCM7_XENTR MCM7_XENTR MCM7_XENTR MCM7_XENTR MCM7_XENTR MCM7A_XENLA	MCM7_XENTR MCM7_DROME MCM7_XENTR MCM7_XENTR MCM7_XENTR MCM7_XENTR MCM7_XENTR MCM7_XENTR MCM7_XENTR MCM7_XENTR MCM7_XENTR MCM7_XENTR MCM7_XENTR MCM7_XENTR MCM7_XENTR MCM7_XENTR MCM7_XENTR MCM7A_XENLA	GO:0000785 GO:0071162 GO:0000785 GO:0000785 GO:0000785 GO:0000785 GO:0000785 GO:0000785 GO:0000785 GO:0000785 GO:0000785 GO:0000785 GO:0000785 GO:0000785 GO:0000785 GO:0000785 GO:0000785 GO:0000785	KEGG:xtr:407945 KEGG:dme:Dmel_CG4978 KEGG:xtr:407945 KEGG:xtr:407945 KEGG:xtr:407945 KEGG:xtr:407945 KEGG:xtr:407945 KEGG:xtr:407945 KEGG:xtr:407945 KEGG:xtr:407945 KEGG:xtr:407945 KEGG:xtr:407945 KEGG:xtr:407945 KEGG:xtr:407945 KEGG:xtr:407945 KEGG:xtr:407945 KEGG:xtr:407945 KEGG:xla:397852	sp|Q61881|MCM7_MOUSE DNA replication licensing factor MCM7 OS=Mus musculus OX=10090 GN=Mcm7 PE=1 SV=1	NP_005907.3 DNA replication licensing factor MCM7 isoform 1 [Homo sapiens]	gi|17647617|ref|NP_523984.1| minichromosome maintenance 7 [Drosophila melanogaster]	XP_005104286.1 DNA replication licensing factor mcm7 isoform X2 [Aplysia californica]	XP_006820169.1 PREDICTED: DNA replication licensing factor mcm7-like, partial [Saccoglossus kowalevskii]	tr|Q7ZVL6|Q7ZVL6_DANRE DNA replication licensing factor MCM7 OS=Danio rerio OX=7955 GN=sr:nyz175 PE=1 SV=1
PladumEVm085593	-4.16929127474454	-1.33454383276743	13.2683340913433	0.000269926965492499	0.00410951308343557	.	.	.	.	.	.	.	.	.	.
PladumEVm059900	-2.01927368374602	0.223235300603705	13.2620938050064	0.000270826987337199	0.00412139974291254	. .	. .	. .	. .	.	.	.	.	.	.
PladumEVm073868	-2.21274681060461	0.433374771891879	13.261680100993	0.000270886761703194	0.00412139974291254	. . .	. . .	. . .	. . .	.	.	.	.	.	.
PladumEVm059908	9.01743633200243	0.0726287609935361	13.2604426967617	0.000271065628460159	0.00412275866160464	.	.	.	.	tr|A0A075B5N1|A0A075B5N1_MOUSE Ig kappa chain V-I region S107A OS=Mus musculus OX=10090 GN=Igkv7-33 PE=1 SV=7	.	.	.	.	.
PladumEVm000634	-2.0783578885799	8.69568808607636	13.2585147030059	0.000271344557201675	0.00412563806770407	. . . . . . . . . . . . . . . . . . . . . . . . . . . . . . . . .	. . . . . . . . . . . . . . . . . . . . . . . . . . . . . . . . .	. . . . . . . . . . . . . . . . . . . . . . . . . . . . . . . . .	. . . . . . . . . . . . . . . . . . . . . . . . . . . . . . . . .	.	.	.	.	.	.
PladumEVm011365	1.67078999618251	0.456594638868453	13.2539777199623	0.00027200207840108	0.00413426995295719	PRC1_HUMAN PRC1_HUMAN PRC1_HUMAN PRC1_HUMAN PRC1_HUMAN PRC1_HUMAN	PRC1_HUMAN PRC1_HUMAN PRC1_HUMAN PRC1_HUMAN PRC1_HUMAN PRC1_HUMAN	GO:0005694 GO:0005694 GO:0005694 GO:0005694 GO:0005694 GO:0005694	KEGG:hsa:9055 KEGG:hsa:9055 KEGG:hsa:9055 KEGG:hsa:9055 KEGG:hsa:9055 KEGG:hsa:9055	sp|Q99K43|PRC1_MOUSE Protein regulator of cytokinesis 1 OS=Mus musculus OX=10090 GN=Prc1 PE=1 SV=2	XP_005255044.1 protein regulator of cytokinesis 1 isoform X8 [Homo sapiens]	gi|24641125|ref|NP_572659.2| sister of feo, isoform A [Drosophila melanogaster]	XP_005110260.1 protein regulator of cytokinesis 1 isoform X2 [Aplysia californica]	XP_006816679.1 PREDICTED: protein regulator of cytokinesis 1-like [Saccoglossus kowalevskii]	tr|Q6DI26|Q6DI26_DANRE Zgc:55664 OS=Danio rerio OX=7955 GN=zgc:55664 PE=2 SV=1
PladumEVm026195	-1.11386046704496	4.59651753087771	13.250708782105	0.000272476823703204	0.00413867596103949	ANM1_HUMAN ANM1_HUMAN	ANM1_HUMAN ANM1_HUMAN	GO:0005737 GO:0005737	KEGG:hsa:3276 KEGG:hsa:3276	sp|Q9JIF0|ANM1_MOUSE Protein arginine N-methyltransferase 1 OS=Mus musculus OX=10090 GN=Prmt1 PE=1 SV=1	NP_001527.3 protein arginine N-methyltransferase 1 isoform 1 [Homo sapiens]	gi|21356361|ref|NP_650017.1| arginine methyltransferase 1 [Drosophila melanogaster]	XP_005097395.1 protein arginine N-methyltransferase 1 [Aplysia californica]	NP_001171787.1 protein arginine N-methyltransferase 1-like [Saccoglossus kowalevskii]	tr|F1R3J9|F1R3J9_DANRE Protein arginine methyltransferase 1 OS=Danio rerio OX=7955 GN=prmt1 PE=4 SV=1
PladumEVm088106	-1.54285623067379	1.3138747428562	13.2501253445013	0.000272561643690604	0.00413867596103949	.	.	.	.	.	.	.	.	.	.
PladumEVm019798	-3.91245205001883	-1.24104551117298	13.2476101578251	0.000272927605581256	0.00414286647984024	. .	. .	. .	. .	.	.	.	.	.	.
PladumEVm069947	2.71045881265555	0.897432790137008	13.2451695920913	0.000273283183534777	0.00414586712847704	SACS_MOUSE	SACS_MOUSE	GO:0005737	KEGG:mmu:50720	tr|E9QNY8|E9QNY8_MOUSE Sacsin OS=Mus musculus OX=10090 GN=Sacs PE=1 SV=1	XP_011533341.1 sacsin isoform X2 [Homo sapiens]	.	.	XP_002740585.1 PREDICTED: sacsin-like [Saccoglossus kowalevskii]	tr|A0A2R8Q3T2|A0A2R8Q3T2_DANRE Sacsin molecular chaperone OS=Danio rerio OX=7955 GN=sacs PE=4 SV=1
PladumEVm034089	1.74417790209434	0.953523090523778	13.2447154365282	0.000273349403194221	0.00414586712847704	LIN1_NYCCO . .	LIN1_NYCCO . .	GO:0046872 . .	. . .	sp|P11369|LORF2_MOUSE LINE-1 retrotransposable element ORF2 protein OS=Mus musculus OX=10090 GN=Pol PE=1 SV=2	.	.	XP_005102398.1 uncharacterized protein LOC101854880 [Aplysia californica]	XP_006825930.1 PREDICTED: RNA-directed DNA polymerase from mobile element jockey-like [Saccoglossus kowalevskii]	tr|A0A0G2KS01|A0A0G2KS01_DANRE Reverse transcriptase domain-containing protein OS=Danio rerio OX=7955 PE=4 SV=1
PladumEVm082078	-2.87094118492744	0.202279935665154	13.2442390090326	0.000273418887670328	0.00414586712847704	. .	. .	. .	. .	.	.	.	.	.	.
PladumEVm073615	2.45013519030946	1.68993011357206	13.2394271636277	0.000274121669103889	0.00415414335874719	TITIN_MOUSE	TITIN_MOUSE	GO:0031672	.	sp|A2ASS6|TITIN_MOUSE Titin OS=Mus musculus OX=10090 GN=Ttn PE=1 SV=1	NP_001254479.2 titin isoform IC [Homo sapiens]	gi|442614469|ref|NP_001259071.1| bent, isoform H [Drosophila melanogaster]	XP_035829295.1 titin [Aplysia californica]	XP_006820934.1 PREDICTED: twitchin-like, partial [Saccoglossus kowalevskii]	tr|A5X6X5|A5X6X5_DANRE Titin a OS=Danio rerio OX=7955 GN=ttna PE=3 SV=1
PladumEVm028394	1.03348142059511	4.91801807000836	13.2377985191855	0.000274359948707034	0.00415638620550284	. . . . . . . . . . . . . . . . .	. . . . . . . . . . . . . . . . .	. . . . . . . . . . . . . . . . .	. . . . . . . . . . . . . . . . .	.	.	.	.	.	.
PladumEVm068555	-1.63816383228692	1.64043098704481	13.225060108856	0.000276230865218529	0.00418197724557575	MED22_DANRE MED22_DANRE MED22_DANRE MED22_DANRE MED22_DANRE MED22_DANRE MED22_DANRE MED22_DANRE MED22_BOVIN MED22_DANRE MED22_DANRE MED22_DANRE	MED22_DANRE MED22_DANRE MED22_DANRE MED22_DANRE MED22_DANRE MED22_DANRE MED22_DANRE MED22_DANRE MED22_BOVIN MED22_DANRE MED22_DANRE MED22_DANRE	GO:0016592 GO:0016592 GO:0016592 GO:0016592 GO:0016592 GO:0016592 GO:0016592 GO:0016592 GO:0016592 GO:0016592 GO:0016592 GO:0016592	KEGG:dre:415234 KEGG:dre:415234 KEGG:dre:415234 KEGG:dre:415234 KEGG:dre:415234 KEGG:dre:415234 KEGG:dre:415234 KEGG:dre:415234 KEGG:bta:613736 KEGG:dre:415234 KEGG:dre:415234 KEGG:dre:415234	sp|Q62276|MED22_MOUSE Mediator of RNA polymerase II transcription subunit 22 OS=Mus musculus OX=10090 GN=Med22 PE=1 SV=2	NP_852468.1 mediator of RNA polymerase II transcription subunit 22 isoform c [Homo sapiens]	gi|18543195|ref|NP_569870.1| mediator complex subunit 22 [Drosophila melanogaster]	XP_035828442.1 mediator of RNA polymerase II transcription subunit 22 [Aplysia californica]	XP_002735716.1 PREDICTED: mediator of RNA polymerase II transcription subunit 22-like [Saccoglossus kowalevskii]	tr|A0A8M9PXA1|A0A8M9PXA1_DANRE Mediator of RNA polymerase II transcription subunit 22 OS=Danio rerio OX=7955 GN=med22 PE=1 SV=1
PladumEVm013069	1.36485101492719	0.607385247162344	13.2225375220061	0.000276602885556163	0.00418623282318218	CSMD3_HUMAN CSMD1_HUMAN CSMD3_HUMAN CSMD3_HUMAN	CSMD3_MOUSE CSMD3_MOUSE CSMD3_MOUSE CSMD3_MOUSE	GO:0016021 GO:0016021 GO:0016021 GO:0016021	KEGG:mmu:239420 KEGG:mmu:239420 KEGG:mmu:239420 KEGG:mmu:239420	sp|Q80T79|CSMD3_MOUSE CUB and sushi domain-containing protein 3 OS=Mus musculus OX=10090 GN=Csmd3 PE=1 SV=3	XP_016868501.1 CUB and sushi domain-containing protein 3 isoform X6 [Homo sapiens]	gi|161077775|ref|NP_001096961.1| furrowed, isoform B [Drosophila melanogaster]	XP_012938062.1 sushi, von Willebrand factor type A, EGF and pentraxin domain-containing protein 1 [Aplysia californica]	XP_006814579.1 PREDICTED: sushi, von Willebrand factor type A, EGF and pentraxin domain-containing protein 1-like [Saccoglossus kowalevskii]	tr|A0A8M3AU46|A0A8M3AU46_DANRE sushi, von Willebrand factor type A, EGF and pentraxin domain-containing protein 1 isoform X5 OS=Danio rerio OX=7955 GN=svep1 PE=4 SV=1
PladumEVm083938	-1.30136346413611	2.6246407057946	13.2191124188194	0.000277108813706218	0.0041898986153631	.	.	.	.	.	.	.	.	.	.
PladumEVm088243	-1.73707607227608	0.604943415805465	13.2190494517487	0.000277118123412338	0.0041898986153631	. .	. .	. .	. .	.	.	.	.	.	.
PladumEVm031457	1.61848311373586	4.12850878607842	13.2178345362428	0.000277297810887001	0.0041912389742044	M4A4A_HUMAN .	M4A4A_HUMAN .	GO:0005783 .	KEGG:hsa:51338 .	tr|A0A087WRT7|A0A087WRT7_MOUSE Membrane-spanning 4-domains, subfamily A, member 4A OS=Mus musculus OX=10090 GN=Ms4a4a PE=1 SV=1	NP_683876.1 membrane-spanning 4-domains subfamily A member 4A isoform 1 [Homo sapiens]	.	.	XP_002734635.1 PREDICTED: uncharacterized protein LOC100373810 [Saccoglossus kowalevskii]	tr|X1WEF3|X1WEF3_DANRE Membrane-spanning 4-domains, subfamily A, member 17A.3 OS=Danio rerio OX=7955 GN=ms4a17a.3 PE=3 SV=1
PladumEVm012390	-1.0581961817735	2.00605254320783	13.2167723061528	0.000277455012236779	0.00419162243346416	TRM1_MOUSE TRM1_MOUSE TRM1_MOUSE TRM1_MOUSE TRM1_HUMAN TRM1_MOUSE TRM1_MOUSE TRM1_MOUSE TRM1_MOUSE TRM1_MOUSE TRM1_MOUSE TRM1_MOUSE TRM1_MOUSE TRM1_MOUSE TRM1_MOUSE	TRM1_MOUSE TRM1_MOUSE TRM1_MOUSE TRM1_MOUSE TRM1_MOUSE TRM1_MOUSE TRM1_MOUSE TRM1_MOUSE TRM1_MOUSE TRM1_MOUSE TRM1_MOUSE TRM1_MOUSE TRM1_MOUSE TRM1_MOUSE TRM1_MOUSE	GO:0005634 GO:0005634 GO:0005634 GO:0005634 GO:0005654 GO:0005634 GO:0005634 GO:0005634 GO:0005634 GO:0005634 GO:0005634 GO:0005634 GO:0005634 GO:0005634 GO:0005634	KEGG:mmu:212528 KEGG:mmu:212528 KEGG:mmu:212528 KEGG:mmu:212528 KEGG:mmu:212528 KEGG:mmu:212528 KEGG:mmu:212528 KEGG:mmu:212528 KEGG:mmu:212528 KEGG:mmu:212528 KEGG:mmu:212528 KEGG:mmu:212528 KEGG:mmu:212528 KEGG:mmu:212528 KEGG:mmu:212528	tr|E9PWD4|E9PWD4_MOUSE tRNA (guanine(26)-N(2))-dimethyltransferase OS=Mus musculus OX=10090 GN=Trmt1 PE=1 SV=1	NP_001338690.1 tRNA (guanine(26)-N(2))-dimethyltransferase isoform 3 [Homo sapiens]	gi|19921190|ref|NP_609566.1| CG6388 [Drosophila melanogaster]	XP_005098109.1 tRNA (guanine(26)-N(2))-dimethyltransferase [Aplysia californica]	XP_002736321.2 PREDICTED: tRNA (guanine(26)-N(2))-dimethyltransferase-like [Saccoglossus kowalevskii]	tr|A0A8M3B710|A0A8M3B710_DANRE tRNA (guanine(26)-N(2))-dimethyltransferase OS=Danio rerio OX=7955 GN=trmt1 PE=1 SV=1
PladumEVm092259	-1.60552843038264	0.932615774665017	13.21643282827	0.000277505271122282	0.00419162243346416	. . .	. . .	. . .	. . .	.	.	.	.	.	.
PladumEVm034504	-1.73225590408779	3.07247916970763	13.2102256598013	0.000278425847199401	0.0042041481073182	. .	. .	. .	. .	.	.	.	.	.	.
PladumEVm024234	-1.03496355832921	2.01451674970119	13.2062825400569	0.000279012243836051	0.00421162121113703	EKI2_MOUSE EKI2_MOUSE EKI2_MOUSE EKI2_MOUSE EKI2_MOUSE EKI2_MOUSE EKI2_MOUSE EKI2_MOUSE EKI_ARATH EKI2_MOUSE EKI2_MOUSE	EKI2_MOUSE EKI2_MOUSE EKI2_MOUSE EKI2_MOUSE EKI2_MOUSE EKI2_MOUSE EKI2_MOUSE EKI2_MOUSE EKI_ARATH EKI2_MOUSE EKI2_MOUSE	GO:0005524 GO:0005524 GO:0005524 GO:0005524 GO:0005524 GO:0005524 GO:0005524 GO:0005524 GO:0005886 GO:0005524 GO:0005524	KEGG:mmu:214253 KEGG:mmu:214253 KEGG:mmu:214253 KEGG:mmu:214253 KEGG:mmu:214253 KEGG:mmu:214253 KEGG:mmu:214253 KEGG:mmu:214253 KEGG:ath:AT2G26830 KEGG:mmu:214253 KEGG:mmu:214253	sp|A7MCT6|EKI2_MOUSE Ethanolamine kinase 2 OS=Mus musculus OX=10090 GN=Etnk2 PE=1 SV=1	NP_061108.3 ethanolamine kinase 1 isoform A [Homo sapiens]	gi|24642424|ref|NP_523364.2| easily shocked, isoform A [Drosophila melanogaster]	XP_012944519.2 ethanolamine kinase 1 [Aplysia californica]	XP_002737227.1 PREDICTED: ethanolamine kinase 1-like [Saccoglossus kowalevskii]	tr|Q5RGY0|Q5RGY0_DANRE Ethanolamine kinase 1 OS=Danio rerio OX=7955 GN=etnk1 PE=4 SV=1
PladumEVm007473	1.57657283036538	3.30062543789222	13.2056488461193	0.000279106598967414	0.00421166460500189	HR4_DROME HR4_DROME HR4_DROME HR4_DROME HR4_DROME HR4_DROME	NR6A1_XENLA GCNFA_DANRE GCNFA_DANRE GCNFA_DANRE NR6A1_XENLA NR6A1_XENLA	GO:0005737 GO:0005737 GO:0005737 GO:0005737 GO:0005737 GO:0005737	KEGG:xla:399304 KEGG:dre:30506 KEGG:dre:30506 KEGG:dre:30506 KEGG:xla:399304 KEGG:xla:399304	tr|Z4YMW4|Z4YMW4_MOUSE Nuclear receptor subfamily 6 group A member 1 (Fragment) OS=Mus musculus OX=10090 GN=Nr6a1 PE=4 SV=1	NP_003813.1 nuclear receptor subfamily 5 group A member 2 isoform 2 [Homo sapiens]	gi|442614853|ref|NP_001259160.1| Hr4, isoform H [Drosophila melanogaster]	XP_005095260.2 uncharacterized protein LOC101860559 [Aplysia californica]	XP_006814372.1 PREDICTED: nuclear receptor subfamily 6 group A member 1-A-like [Saccoglossus kowalevskii]	tr|A0A0R4IN39|A0A0R4IN39_DANRE Nuclear receptor subfamily 5, group A, member 1a (Fragment) OS=Danio rerio OX=7955 GN=nr5a1a PE=4 SV=1
PladumEVm006732	-1.21755677623961	2.42634413865882	13.2046925168713	0.000279249054434052	0.00421243355736872	. . . .	. . . .	. . . .	. . . .	.	.	.	.	.	.
PladumEVm008565	1.10444664794165	3.61867122553496	13.2007938298464	0.000279830564421538	0.00421982291365974	SMAG1_XENTR SMAG1_XENTR SMAG1_XENTR SMAG1_XENTR SMAG1_XENTR SMAG1_XENTR	SMAG1_XENTR SMAG1_XENTR SMAG1_XENTR SMAG1_XENTR SMAG1_XENTR SMAG1_XENTR	GO:0030425 GO:0030425 GO:0030425 GO:0030425 GO:0030425 GO:0030425	KEGG:xtr:780035 KEGG:xtr:780035 KEGG:xtr:780035 KEGG:xtr:780035 KEGG:xtr:780035 KEGG:xtr:780035	sp|Q8CBY1|SMAG1_MOUSE Protein Smaug homolog 1 OS=Mus musculus OX=10090 GN=Samd4a PE=1 SV=2	NP_056404.4 protein Smaug homolog 1 isoform 1 [Homo sapiens]	gi|17737549|ref|NP_523987.1| smaug, isoform A [Drosophila melanogaster]	XP_005108204.2 protein Smaug homolog 1 [Aplysia californica]	XP_006817055.1 PREDICTED: protein Smaug homolog 1-like [Saccoglossus kowalevskii]	tr|A0A8M3AU41|A0A8M3AU41_DANRE protein Smaug homolog 1 isoform X2 OS=Danio rerio OX=7955 GN=samd4a PE=3 SV=1
PladumEVm096443	-2.22449904389023	-0.837338888122119	13.195047603775	0.000280689870969507	0.0042300101373372	.	.	.	.	.	.	.	.	.	.
PladumEVm032894	-2.17753501121429	1.33880418326592	13.1913356533475	0.000281246379991716	0.00423700984569326	. . . . .	. . . . .	. . . . .	. . . . .	.	.	.	.	XP_006817219.1 PREDICTED: uncharacterized protein LOC102801901, partial [Saccoglossus kowalevskii]	tr|A0A8M6YWN4|A0A8M6YWN4_DANRE proline and serine-rich protein 1-like OS=Danio rerio OX=7955 GN=LOC108181656 PE=4 SV=1
PladumEVm017140	1.75835178540023	0.95095508656522	13.1889086186925	0.000281610851040405	0.00424111284627059	. . . . . . . .	. . . . . RPB1_CAEEL RPB1_CAEEL RPB1_CAEEL	. . . . . . . .	. . . . . KEGG:cel:CELE_F36A4.7 KEGG:cel:CELE_F36A4.7 KEGG:cel:CELE_F36A4.7	.	.	.	.	.	.
PladumEVm063185	-2.78765587486996	-0.39306682779125	13.1787542362096	0.000283140918886321	0.00426115920411839	.	.	.	.	.	.	.	.	.	.
PladumEVm016167	1.596779213608	-0.520415336241122	13.1785245737398	0.000283175621295263	0.00426115920411839	. DKK3_CHICK DKK3_CHICK DKK4_HUMAN DKK4_HUMAN DKK4_HUMAN DKK3_CHICK DKK3_CHICK DKK3_CHICK DKK3_CHICK DKK3_CHICK DKK3_CHICK DKK3_CHICK DKK3_CHICK DKK3_CHICK DKK3_CHICK	YSNK_CAEEL YSNK_CAEEL . YSNK_CAEEL YSNK_CAEEL DKK4_HUMAN . YSNK_CAEEL YSNK_CAEEL . . YSNK_CAEEL YSNK_CAEEL . . YSNK_CAEEL	. GO:0005576 GO:0005576 GO:0005615 GO:0005615 GO:0005615 GO:0005576 GO:0005576 GO:0005576 GO:0005576 GO:0005576 GO:0005576 GO:0005576 GO:0005576 GO:0005576 GO:0005576	KEGG:cel:CELE_F13G3.3 KEGG:cel:CELE_F13G3.3 KEGG:gga:396023 KEGG:cel:CELE_F13G3.3 KEGG:cel:CELE_F13G3.3 KEGG:hsa:27121 KEGG:gga:396023 KEGG:cel:CELE_F13G3.3 KEGG:cel:CELE_F13G3.3 KEGG:gga:396023 KEGG:gga:396023 KEGG:cel:CELE_F13G3.3 KEGG:cel:CELE_F13G3.3 KEGG:gga:396023 KEGG:gga:396023 KEGG:cel:CELE_F13G3.3	sp|Q8VEJ3|DKK4_MOUSE Dickkopf-related protein 4 OS=Mus musculus OX=10090 GN=Dkk4 PE=2 SV=1	XP_016868805.1 dickkopf-related protein 4 isoform X1 [Homo sapiens]	gi|19921966|ref|NP_610569.1| uncharacterized protein Dmel_CG12910, isoform A [Drosophila melanogaster]	XP_012944883.1 uncharacterized protein LOC106013507 [Aplysia californica]	XP_006817126.1 PREDICTED: dickkopf-related protein 3-like [Saccoglossus kowalevskii]	tr|A0A8M1RMQ8|A0A8M1RMQ8_DANRE Glycosyltransferase family 92 protein OS=Danio rerio OX=7955 GN=si:zfos-464b6.2 PE=3 SV=1
PladumEVm091433	2.27388825606736	-0.75267789144807	13.1776212585822	0.000283312155429232	0.00426115920411839	.	.	.	.	.	.	.	.	.	.
PladumEVm129452	-2.12583122604154	0.927287911568334	13.1744023757882	0.00028379922240381	0.00426709092104801	. .	. .	. .	. .	.	.	.	.	.	.
PladumEVm067938	4.15784676739265	-0.333788241064613	13.1716019421931	0.000284223658128137	0.00427207737399977	.	.	.	.	.	.	.	.	.	.
PladumEVm018215	-1.27137969317394	1.96514242813589	13.1697668130861	0.000284502138610154	0.00427486748024571	RIBX_NOSP7 RIBX_NOSP7 RIBX_NOSP7 RIBX_NOSP7 RIBX_NOSP7 RIBX_NOSP7 . RIBX_NOSP7 RIBX_NOSP7	RIBX_NOSP7 . RIBX_NOSP7 . RIBX_NOSP7 RIBX_NOSP7 . RIBX_NOSP7 RIBX_NOSP7	GO:0016799 GO:0016799 GO:0016799 GO:0016799 GO:0016799 GO:0016799 . GO:0016799 GO:0016799	KEGG:npu:Npun_R5314 KEGG:npu:Npun_R5314 KEGG:npu:Npun_R5314 KEGG:npu:Npun_R5314 KEGG:npu:Npun_R5314 KEGG:npu:Npun_R5314 . KEGG:npu:Npun_R5314 KEGG:npu:Npun_R5314	.	.	.	.	.	tr|A0A2R8QJS0|A0A2R8QJS0_DANRE SGNH_hydro domain-containing protein OS=Danio rerio OX=7955 PE=4 SV=1
PladumEVm009724	3.39738651742288	1.34581072521935	13.1688035515347	0.000284648423427118	0.00427567007052564	HIPL2_MOUSE HIPL2_HUMAN HIPL1_MOUSE	HIPL2_MOUSE HIPL2_HUMAN HIPL1_MOUSE	GO:0005576 GO:0005576 GO:0005576	KEGG:mmu:78772 KEGG:hsa:79802 KEGG:mmu:214305	sp|Q9D2G9|HIPL2_MOUSE HHIP-like protein 2 OS=Mus musculus OX=10090 GN=Hhipl2 PE=2 SV=2	NP_079022.2 HHIP-like protein 2 precursor [Homo sapiens]	.	XP_012942641.1 HHIP-like protein 1 [Aplysia californica]	NP_001161565.1 Hhip-like protein [Saccoglossus kowalevskii]	tr|F6PEI8|F6PEI8_DANRE HHIP-like 1 OS=Danio rerio OX=7955 GN=hhipl1 PE=4 SV=1
PladumEVm071573	1.26674130023324	2.00332675624938	13.1680934247221	0.000284756314725092	0.0042758956208834	TX51A_SCOAL . .	TX51A_SCOAL TX51A_SCOAL TX51A_SCOAL	GO:0005576 . .	. . .	.	.	.	.	.	.
PladumEVm009038	2.26470632035511	-0.124834044992994	13.1672344552297	0.00028488687514789	0.00427646131233573	SC6A6_BOVIN SC6A6_BOVIN SC6A6_BOVIN	SC6A6_BOVIN SVEP1_RAT S6A13_HUMAN	GO:0005887 GO:0005887 GO:0005887	KEGG:bta:282366 KEGG:bta:282366 KEGG:hsa:6540	sp|O35316|SC6A6_MOUSE Sodium- and chloride-dependent taurine transporter OS=Mus musculus OX=10090 GN=Slc6a6 PE=1 SV=2	NP_001127839.2 sodium- and chloride-dependent taurine transporter isoform c [Homo sapiens]	gi|45550877|ref|NP_651930.2| GABA transporter, isoform A [Drosophila melanogaster]	NP_001191659.1 putative neurotransmitter transporter [Aplysia californica]	XP_006812446.1 PREDICTED: sodium- and chloride-dependent GABA transporter 1-like [Saccoglossus kowalevskii]	tr|B0V3R4|B0V3R4_DANRE Transporter OS=Danio rerio OX=7955 GN=slc6a6a PE=3 SV=1
PladumEVm070605	2.94890288121363	0.18834714842932	13.1616551369639	0.000285736382665494	0.00428781529385158	.	.	.	.	.	.	.	.	.	.
PladumEVm029943	2.49646666134885	0.0145613726865588	13.1597662435743	0.000286024563997896	0.00429074125184071	. .	. .	. .	. .	.	.	.	.	.	.
PladumEVm107197	7.86031467346725	-0.196396494735058	13.158953898962	0.000286148590431702	0.00429120356836649	SC5A6_DROME	SC5A8_MOUSE	GO:0016021	KEGG:mmu:216225	tr|G3X8P5|G3X8P5_MOUSE Sodium/iodide cotransporter OS=Mus musculus OX=10090 GN=Slc5a5 PE=3 SV=1	.	gi|24641117|ref|NP_727460.1| uncharacterized protein Dmel_CG32669 [Drosophila melanogaster]	.	.	.
PladumEVm076685	2.16120096202123	1.30935155202975	13.1416497455026	0.000288803455107907	0.00432397472185787	USOM7_ACRMI	.	GO:0005576	.	.	.	.	.	.	.
PladumEVm020447	1.2384820573258	2.51389888167338	13.1321566867568	0.000290270447707104	0.00434283261516876	CCNB_PATVU CCNB_PATVU CCNB_PATVU CCNB_PATVU CCNB_PATVU CCNB_PATVU CCNB_PATVU CCNB_PATVU CCNB_PATVU CCNB_PATVU CCNB_PATVU	CCNB_PATVU CCNB_PATVU . CCNB_PATVU CCNB_PATVU CCNB_PATVU CCNB_PATVU CCNB_PATVU CCNB_PATVU CCNB_PATVU CCNB_PATVU	GO:0007049 GO:0007049 GO:0007049 GO:0007049 GO:0007049 GO:0007049 GO:0007049 GO:0007049 GO:0007049 GO:0007049 GO:0007049	. . . . . . . . . . .	sp|P30276|CCNB2_MOUSE G2/mitotic-specific cyclin-B2 OS=Mus musculus OX=10090 GN=Ccnb2 PE=1 SV=2	NP_004692.1 G2/mitotic-specific cyclin-B2 [Homo sapiens]	gi|24658593|ref|NP_726247.1| cyclin B, isoform C [Drosophila melanogaster]	XP_005090733.1 G2/mitotic-specific cyclin-B isoform X2 [Aplysia californica]	NP_001158480.1 cyclin B [Saccoglossus kowalevskii]	tr|Q7ZVA8|Q7ZVA8_DANRE Ccnb2 protein OS=Danio rerio OX=7955 GN=sb:cb303 PE=2 SV=1
PladumEVm089910	-2.75119908115854	-0.0280410419946719	13.131669189394	0.000290345984697527	0.00434283261516876	VINC_DROME	VINC_DROME	GO:0015629	KEGG:dme:Dmel_CG3299	sp|Q64727|VINC_MOUSE Vinculin OS=Mus musculus OX=10090 GN=Vcl PE=1 SV=4	NP_003364.1 vinculin isoform VCL [Homo sapiens]	gi|17136646|ref|NP_476820.1| vinculin, isoform A [Drosophila melanogaster]	.	XP_006817880.1 PREDICTED: vinculin-like [Saccoglossus kowalevskii]	tr|Q567Z1|Q567Z1_DANRE Vinculin (Fragment) OS=Danio rerio OX=7955 GN=vcl PE=2 SV=1
PladumEVm060844	1.45902023688095	0.451772114982689	13.1309327095811	0.000290460138732551	0.00434312904420524	.	.	.	.	.	.	.	.	.	.
PladumEVm026600	-1.04274521594229	3.07402476727819	13.1115845027603	0.000293475365059437	0.00438536589807576	. . . . . . . . . . .	. . . . . . . . . . .	. . . . . . . . . . .	. . . . . . . . . . .	.	.	.	.	.	.
PladumEVm083201	1.81377241154686	1.25045366531268	13.1033291400186	0.000294771467370501	0.0044033042135855	.	.	.	.	.	.	.	.	.	.
PladumEVm069636	7.24569834310906	-0.746559666147284	13.098038678479	0.000295605109061615	0.00441432488358342	FLII_MOUSE	FLII_MOUSE	GO:0015629	KEGG:mmu:14248	sp|Q9JJ28|FLII_MOUSE Protein flightless-1 homolog OS=Mus musculus OX=10090 GN=Flii PE=1 SV=1	XP_005256615.1 protein flightless-1 homolog isoform X3 [Homo sapiens]	gi|17933612|ref|NP_525097.1| flightless I [Drosophila melanogaster]	XP_035825487.1 protein flightless-1 homolog isoform X3 [Aplysia californica]	XP_006817675.1 PREDICTED: protein flightless-1 homolog [Saccoglossus kowalevskii]	tr|X1WE86|X1WE86_DANRE FLII actin-remodeling protein OS=Danio rerio OX=7955 GN=flii PE=4 SV=1
PladumEVm069126	-1.86550106863792	1.67514817098943	13.095581235514	0.000295993147398515	0.00441868628828802	. .	. .	. .	. .	.	.	.	.	.	.
PladumEVm035159	1.20962249500511	2.96815421623732	13.0920571988073	0.000296550500815795	0.00442557163924097	ACHAA_XENLA ACHAA_XENLA ACHAA_XENLA ACHAA_XENLA ACHAA_XENLA ACHAA_XENLA ACHAA_XENLA	ACHAA_XENLA ACHAA_XENLA ACHAA_XENLA ACHAA_XENLA ACHAA_XENLA ACHAA_XENLA ACHAA_XENLA	GO:0016021 GO:0016021 GO:0016021 GO:0016021 GO:0016021 GO:0016021 GO:0016021	. . . . . . .	sp|Q91X60|ACHA2_MOUSE Neuronal acetylcholine receptor subunit alpha-2 OS=Mus musculus OX=10090 GN=Chrna2 PE=2 SV=1	XP_016858746.1 acetylcholine receptor subunit alpha isoform X2 [Homo sapiens]	gi|17738173|ref|NP_524482.1| nicotinic acetylcholine receptor alpha2, isoform A [Drosophila melanogaster]	NP_001191488.1 soluble acetylcholine receptor precursor [Aplysia californica]	XP_006811692.1 PREDICTED: neuronal acetylcholine receptor subunit alpha-7-like [Saccoglossus kowalevskii]	sp|Q98880|ACHA_DANRE Acetylcholine receptor subunit alpha OS=Danio rerio OX=7955 GN=chrna1 PE=2 SV=1
PladumEVm015668	1.76783000530252	0.543232224612459	13.0842771979655	0.00029778471694269	0.00444111130007273	. . . .	. . . .	. . . .	. . . .	.	.	.	.	.	.
PladumEVm018254	-1.33427834934072	0.915873755475504	13.0834364797888	0.000297918397793646	0.00444166616451479	HYAL1_BOVIN HYAL1_BOVIN HYAL1_RAT HYAL2_HUMAN HYAL1_BOVIN HYAL1_BOVIN HYAL1_BOVIN HYAL1_BOVIN	HYAL1_BOVIN HYAL1_BOVIN HYAL1_BOVIN HYAL2_MOUSE HYAL1_BOVIN HYAL1_BOVIN HYAL1_BOVIN HYAL1_BOVIN	GO:0005737 GO:0005737 GO:0005737 GO:0031362 GO:0005737 GO:0005737 GO:0005737 GO:0005737	KEGG:bta:515397 KEGG:bta:515397 KEGG:bta:515397 KEGG:mmu:15587 KEGG:bta:515397 KEGG:bta:515397 KEGG:bta:515397 KEGG:bta:515397	sp|O35632|HYAL2_MOUSE Hyaluronidase-2 OS=Mus musculus OX=10090 GN=Hyal2 PE=1 SV=2	XP_011531971.1 hyaluronidase-1 isoform X1 [Homo sapiens]	.	XP_035829671.1 hyaluronidase B [Aplysia californica]	XP_002734357.1 PREDICTED: hyaluronidase-1-like [Saccoglossus kowalevskii]	tr|A0A8M2BLB2|A0A8M2BLB2_DANRE Hyaluronidase OS=Danio rerio OX=7955 GN=hyal2b PE=1 SV=1
PladumEVm084404	-1.79851719009679	3.64929120431706	13.080191354822	0.000298434966109616	0.00444792729191343	HYOU1_DANRE .	HYOU1_DANRE .	GO:0034663 .	KEGG:dre:327133 .	.	.	.	.	.	.
PladumEVm014729	-1.05674529087237	2.16004050176631	13.0772781007682	0.000298899475441537	0.00445340872163525	CREL2_CRIGR CREL2_CRIGR CREL2_DANRE CREL2_DANRE CREL2_CRIGR CREL2_CRIGR CREL2_CRIGR CREL2_CRIGR CREL2_CRIGR CREL2_DANRE CREL2_CRIGR CREL2_DANRE CRE2A_XENLA CREL2_CRIGR CREL2_CRIGR CREL2_CRIGR CREL2_CRIGR CREL2_CRIGR CREL2_CRIGR CREL2_CRIGR CREL2_CRIGR CREL2_CRIGR CREL2_CRIGR CREL2_CRIGR CREL2_CRIGR	CREL2_DANRE CREL2_DANRE CREL2_DANRE CREL2_DANRE CREL2_DANRE CREL2_DANRE CREL2_DANRE CREL2_DANRE CREL2_DANRE CREL2_DANRE CREL2_DANRE CREL2_DANRE CREL2_DANRE CREL2_DANRE CREL2_DANRE CREL2_DANRE CREL2_DANRE CREL2_DANRE CREL2_DANRE CREL2_DANRE CREL2_DANRE CREL2_DANRE CREL2_DANRE CREL2_DANRE CREL2_DANRE	GO:0005783 GO:0005783 GO:0005783 GO:0005783 GO:0005783 GO:0005783 GO:0005783 GO:0005783 GO:0005783 GO:0005783 GO:0005783 GO:0005783 GO:0005783 GO:0005783 GO:0005783 GO:0005783 GO:0005783 GO:0005783 GO:0005783 GO:0005783 GO:0005783 GO:0005783 GO:0005783 GO:0005783 GO:0005783	KEGG:dre:393495 KEGG:dre:393495 KEGG:dre:393495 KEGG:dre:393495 KEGG:dre:393495 KEGG:dre:393495 KEGG:dre:393495 KEGG:dre:393495 KEGG:dre:393495 KEGG:dre:393495 KEGG:dre:393495 KEGG:dre:393495 KEGG:dre:393495 KEGG:dre:393495 KEGG:dre:393495 KEGG:dre:393495 KEGG:dre:393495 KEGG:dre:393495 KEGG:dre:393495 KEGG:dre:393495 KEGG:dre:393495 KEGG:dre:393495 KEGG:dre:393495 KEGG:dre:393495 KEGG:dre:393495	sp|Q9CYA0|CREL2_MOUSE Protein disulfide isomerase Creld2 OS=Mus musculus OX=10090 GN=Creld2 PE=1 SV=1	NP_077300.3 protein disulfide isomerase CRELD2 isoform b precursor [Homo sapiens]	gi|442624836|ref|NP_001259790.1| uncharacterized protein Dmel_CG11377, isoform B [Drosophila melanogaster]	XP_005106648.1 cysteine-rich with EGF-like domain protein 2-A isoform X3 [Aplysia californica]	XP_006819471.1 PREDICTED: uncharacterized protein LOC102807844 [Saccoglossus kowalevskii]	sp|Q7SXF6|CREL2_DANRE Cysteine-rich with EGF-like domain protein 2 OS=Danio rerio OX=7955 GN=creld2 PE=2 SV=2
PladumEVm037153	1.24998517999299	2.21703994304535	13.0707184472202	0.000299948062108086	0.00446758616350507	. . . . . . . .	. . . . . . . .	. . . . . . . .	. . . . . . . .	.	.	.	.	.	.
PladumEVm010127	1.35520779635631	0.13305426681368	13.0610873170038	0.000301494360618406	0.00448771382751722	FEM1A_DANRE FEM1C_DANRE FEM1C_MOUSE FEM1A_DANRE FEM1A_DANRE	FEM1C_DANRE FEM1C_DANRE FEM1C_MOUSE FEM1C_DANRE FEM1A_HUMAN	GO:0005737 GO:0005737 GO:0005829 GO:0005737 GO:0005737	KEGG:dre:378965 KEGG:dre:378965 KEGG:mmu:240263 KEGG:dre:378965 KEGG:hsa:55527	sp|Q8CEF1|FEM1C_MOUSE Protein fem-1 homolog C OS=Mus musculus OX=10090 GN=Fem1c PE=2 SV=1	XP_005272092.1 protein fem-1 homolog C isoform X1 [Homo sapiens]	gi|442619562|ref|NP_001262660.1| mann-cup, isoform B [Drosophila melanogaster]	XP_005097434.1 protein fem-1 homolog C [Aplysia californica]	XP_002740472.2 PREDICTED: protein fem-1 homolog C [Saccoglossus kowalevskii]	sp|Q6P9Z4|FEM1A_DANRE Protein fem-1 homolog A OS=Danio rerio OX=7955 GN=fem1a PE=2 SV=1
PladumEVm002159	-2.70202201489776	-0.531529068512292	13.0568432986046	0.000302178295492163	0.00449644038337546	SSPO_CHICK	SSPO_CHICK	GO:0031012	KEGG:gga:420367	tr|A0A1D5RLZ9|A0A1D5RLZ9_MOUSE SCO-spondin OS=Mus musculus OX=10090 GN=Sspo PE=3 SV=1	NP_001291288.1 mucin-5AC precursor [Homo sapiens]	gi|24663920|ref|NP_524060.2| hemolectin, isoform A [Drosophila melanogaster]	XP_012940809.2 mucin-5AC [Aplysia californica]	XP_006825098.1 PREDICTED: mucin-5AC-like [Saccoglossus kowalevskii]	tr|B3LF39|B3LF39_DANRE SCO-spondin (Fragment) OS=Danio rerio OX=7955 GN=scospondin PE=2 SV=1
PladumEVm087378	2.1046734596586	1.06254790913066	13.0551270372594	0.000302455319572255	0.00449910838700712	CSL2_ONCKE	CSL2_ONCKE	GO:0060473	.	tr|A0A384DV69|A0A384DV69_MOUSE Protein eva-1 homolog C OS=Mus musculus OX=10090 GN=Eva1c PE=1 SV=1	XP_006724101.1 protein eva-1 homolog C isoform X2 [Homo sapiens]	gi|442622917|ref|NP_001260808.1| Calcium-independent receptor for alpha-latrotoxin, isoform J [Drosophila melanogaster]	XP_005109201.2 uncharacterized protein LOC101863218 [Aplysia californica]	XP_002730587.1 PREDICTED: L-rhamnose-binding lectin CSL1-like [Saccoglossus kowalevskii]	tr|A0A8M6Z8H0|A0A8M6Z8H0_DANRE protein eva-1 homolog C isoform X3 OS=Danio rerio OX=7955 GN=eva1c PE=3 SV=1
PladumEVm055883	-2.58497488234122	1.50805021266603	13.0543995782092	0.00030257281698	0.0044994024292449	PRS6B_MANSE	PRS6B_RAT	GO:0005737	KEGG:rno:117262	tr|A0A140LIZ5|A0A140LIZ5_MOUSE 26S proteasome AAA-ATPase subunit RPT3 OS=Mus musculus OX=10090 GN=Psmc4 PE=1 SV=1	NP_694546.1 26S proteasome regulatory subunit 6B isoform 2 [Homo sapiens]	gi|18860063|ref|NP_572686.1| regulatory particle triple-A ATPase 3, isoform A [Drosophila melanogaster]	XP_005106028.1 26S proteasome regulatory subunit 6B [Aplysia californica]	XP_002733557.1 PREDICTED: 26S protease regulatory subunit 6B-like [Saccoglossus kowalevskii]	tr|B0R1D0|B0R1D0_DANRE 26S proteasome regulatory subunit 6B OS=Danio rerio OX=7955 GN=CH211-265P12.8 PE=3 SV=1
PladumEVm019211	1.71483359937241	3.50426887009856	13.0534099774209	0.000302732728767275	0.00450032680003764	. . . . . . . .	. . . . . . . .	. . . . . . . .	. . . . . . . .	.	.	.	.	.	.
PladumEVm026924	2.27515928210372	0.779735752325313	13.0517758002149	0.000302996985644863	0.00450280123373268	YMD3_CAEEL YMD3_CAEEL	YMD3_CAEEL YMD3_CAEEL	GO:0003676 GO:0003676	. .	.	NP_443155.1 SCAN domain-containing protein 3 isoform 1 [Homo sapiens]	.	XP_005096011.1 KRAB-A domain-containing protein 2-like [Aplysia californica]	XP_006813063.1 PREDICTED: uncharacterized protein LOC100370495 [Saccoglossus kowalevskii]	tr|A0A8M9PLJ0|A0A8M9PLJ0_DANRE uncharacterized protein LOC110438047 OS=Danio rerio OX=7955 GN=LOC110438047 PE=4 SV=1
PladumEVm120671	-5.83806213772609	-0.7978170279353	13.0491622204952	0.000303420101651308	0.00450763409484497	. . .	. . .	. . .	. . .	.	.	.	.	.	.
PladumEVm008790	1.11852266403308	3.07370398503944	13.0408943936056	0.000304762518470641	0.00452604290056936	RAD21_BOVIN RAD21_BOVIN RAD21_BOVIN RAD21_BOVIN RAD21_BOVIN RAD21_BOVIN RAD21_BOVIN	RA21A_DANRE RA21A_DANRE RA21A_DANRE RA21A_DANRE RA21A_DANRE RA21A_DANRE RA21A_DANRE	GO:0000785 GO:0000785 GO:0000785 GO:0000785 GO:0000785 GO:0000785 GO:0000785	KEGG:dre:322275 KEGG:dre:322275 KEGG:dre:322275 KEGG:dre:322275 KEGG:dre:322275 KEGG:dre:322275 KEGG:dre:322275	sp|Q61550|RAD21_MOUSE Double-strand-break repair protein rad21 homolog OS=Mus musculus OX=10090 GN=Rad21 PE=1 SV=3	NP_006256.1 double-strand-break repair protein rad21 homolog [Homo sapiens]	gi|665411095|ref|NP_001287640.1| verthandi, isoform B [Drosophila melanogaster]	XP_035826910.1 double-strand-break repair protein rad21 homolog isoform X2 [Aplysia californica]	XP_002736387.1 PREDICTED: double-strand-break repair protein rad21 homolog [Saccoglossus kowalevskii]	sp|Q6TEL1|RA21A_DANRE Double-strand-break repair protein rad21 homolog A OS=Danio rerio OX=7955 GN=rad21a PE=1 SV=1
PladumEVm052321	-1.04807161262909	6.07569030758984	13.0403208645295	0.000304855862087917	0.00452604290056936	. . . . . . . . .	. . . . . . . . .	. . . . . . . . .	. . . . . . . . .	.	.	.	XP_035829407.1 protein jagged-1 [Aplysia californica]	.	.
PladumEVm108363	3.48907424253789	0.369427980522303	13.0210260704746	0.000308013002980913	0.00456996798074066	. .	. .	. .	. .	.	.	.	.	.	.
PladumEVm014302	2.39360383868658	-0.565850677781646	13.0178147044437	0.000308541658643713	0.00457486293793814	. .	. .	. .	. .	.	.	.	.	.	.
PladumEVm000724	1.639290477152	0.0876667801329038	13.0149463865461	0.000309014615092046	0.00458040047141748	KIF15_STRPU KIF15_STRPU KIF15_STRPU	KIF15_STRPU KIF15_STRPU KIF15_STRPU	GO:0005737 GO:0005737 GO:0005737	KEGG:spu:373236 KEGG:spu:373236 KEGG:spu:373236	sp|Q6P9L6|KIF15_MOUSE Kinesin-like protein KIF15 OS=Mus musculus OX=10090 GN=Kif15 PE=1 SV=1	NP_064627.1 kinesin-like protein KIF15 [Homo sapiens]	gi|17647557|ref|NP_523934.1| Kinesin-like protein at 64D [Drosophila melanogaster]	XP_035827627.1 kinesin-like protein KIF15 isoform X4 [Aplysia californica]	XP_006824742.1 PREDICTED: kinesin-like protein KIF15-like [Saccoglossus kowalevskii]	tr|F1QWH7|F1QWH7_DANRE Kinesin family member 15 OS=Danio rerio OX=7955 GN=kif15 PE=3 SV=1
PladumEVm007946	1.35896031421089	1.60634864005686	13.0123173367775	0.000309448760686112	0.00458535934767555	BMAL1_HORSE BMAL1_HORSE BMAL1_HORSE BMAL1_HORSE BMAL1_HORSE BMAL1_HORSE BMAL1_HORSE	BMAL1_CHICK BMAL1_CHICK BMAL1_CHICK BMAL1_CHICK BMAL1_CHICK BMAL1_CHICK BMAL1_CHICK	GO:0034751 GO:0034751 GO:0034751 GO:0034751 GO:0034751 GO:0034751 GO:0034751	KEGG:gga:374115 KEGG:gga:374115 KEGG:gga:374115 KEGG:gga:374115 KEGG:gga:374115 KEGG:gga:374115 KEGG:gga:374115	tr|A0A1B0GS77|A0A1B0GS77_MOUSE Aryl hydrocarbon receptor nuclear translocator-like protein 1 OS=Mus musculus OX=10090 GN=Arntl PE=1 SV=1	NP_001338734.1 aryl hydrocarbon receptor nuclear translocator-like protein 1 isoform g [Homo sapiens]	gi|24667005|ref|NP_524168.2| cycle [Drosophila melanogaster]	XP_005096897.1 aryl hydrocarbon receptor nuclear translocator homolog [Aplysia californica]	NP_001158488.1 aryl hydrocarbon receptor nuclear translocator-like [Saccoglossus kowalevskii]	tr|F1Q584|F1Q584_DANRE Aryl hydrocarbon receptor nuclear translocator-like 1b OS=Danio rerio OX=7955 GN=arntl1b PE=4 SV=2
PladumEVm070969	1.50835550263	0.95194100550998	13.0071742777756	0.000310299833855924	0.00459616437328359	.	.	.	.	.	.	.	.	.	.
PladumEVm024659	1.23195880437758	1.19131455650134	13.0067049510952	0.00031037761542472	0.00459616437328359	ZMAT3_RAT Z385D_HUMAN Z385D_HUMAN Z385D_HUMAN . Z385D_HUMAN Z385D_HUMAN	Z385B_MOUSE Z385D_HUMAN Z385B_MOUSE Z385B_MOUSE Z385B_MOUSE Z385B_MOUSE Z385B_MOUSE	GO:0005730 GO:0005634 GO:0005634 GO:0005634 . GO:0005634 GO:0005634	KEGG:mmu:241494 KEGG:hsa:79750 KEGG:mmu:241494 KEGG:mmu:241494 KEGG:mmu:241494 KEGG:mmu:241494 KEGG:mmu:241494	tr|Q8BM98|Q8BM98_MOUSE Zinc finger protein 385B OS=Mus musculus OX=10090 GN=Zfp385b PE=2 SV=1	XP_024309522.1 zinc finger protein 385D isoform X15 [Homo sapiens]	.	XP_005109116.1 keratin, type I cytoskeletal 9 [Aplysia californica]	.	tr|E7EZ09|E7EZ09_DANRE Zinc finger, matrin-type 3 OS=Danio rerio OX=7955 GN=zmat3 PE=4 SV=1
PladumEVm095139	-1.74532980158825	0.872110932004002	13.0054889919215	0.000310579227945863	0.00459767108533748	.	.	.	.	.	.	.	.	.	.
PladumEVm017241	-1.65945564393324	1.07576118750234	13.0039009728929	0.000310842728820551	0.00460009270079375	ZN782_HUMAN ZN717_HUMAN ZN358_HUMAN ZG57_XENLA ZN182_MOUSE ZN782_HUMAN ZN358_HUMAN ZN182_MOUSE PRDM4_RAT ZN782_HUMAN ZN782_HUMAN ZFP26_MOUSE ZN782_HUMAN ZN182_MOUSE .	ZN782_HUMAN ZN717_HUMAN ZN358_HUMAN ZN782_HUMAN ZN182_MOUSE ZN782_HUMAN ZN358_HUMAN ZN182_MOUSE PRDM4_RAT . ZN782_HUMAN ZG57_XENLA ZN782_HUMAN ZN182_MOUSE .	GO:0005634 GO:0005634 GO:0005634 GO:0005634 GO:0005634 GO:0005634 GO:0005634 GO:0005634 GO:0005737 GO:0005634 GO:0005634 GO:0005634 GO:0005634 GO:0005634 .	KEGG:hsa:158431 . KEGG:hsa:140467 KEGG:hsa:158431 KEGG:mmu:319535 KEGG:hsa:158431 KEGG:hsa:140467 KEGG:mmu:319535 KEGG:rno:170820 KEGG:hsa:158431 KEGG:hsa:158431 KEGG:mmu:22688 KEGG:hsa:158431 KEGG:mmu:319535 .	tr|K7N6H3|K7N6H3_MOUSE Zinc finger protein 934 OS=Mus musculus OX=10090 GN=Zfp934 PE=4 SV=2	XP_024303199.1 zinc finger protein 782 isoform X3 [Homo sapiens]	gi|442632197|ref|NP_001261815.1| meiotic central spindle, isoform B [Drosophila melanogaster]	XP_005101474.1 zinc finger protein 678-like [Aplysia californica]	XP_006819235.1 PREDICTED: zinc finger protein 846-like [Saccoglossus kowalevskii]	tr|A0A8M9QBJ8|A0A8M9QBJ8_DANRE gastrula zinc finger protein XlCGF26.1-like OS=Danio rerio OX=7955 GN=LOC103910606 PE=4 SV=1
PladumEVm007365	-1.44478064609925	0.60076392574442	13.0005468349426	0.000311400023861699	0.00460685915763777	SVEP1_MOUSE SVEP1_MOUSE SVEP1_MOUSE SVEP1_MOUSE SVEP1_MOUSE SVEP1_MOUSE SVEP1_MOUSE	SVEP1_MOUSE SVEP1_MOUSE SVEP1_MOUSE SVEP1_MOUSE SVEP1_MOUSE SVEP1_MOUSE SVEP1_MOUSE	GO:0005737 GO:0005737 GO:0005737 GO:0005737 GO:0005737 GO:0005737 GO:0005737	KEGG:mmu:64817 KEGG:mmu:64817 KEGG:mmu:64817 KEGG:mmu:64817 KEGG:mmu:64817 KEGG:mmu:64817 KEGG:mmu:64817	sp|A2AVA0|SVEP1_MOUSE Sushi, von Willebrand factor type A, EGF and pentraxin domain-containing protein 1 OS=Mus musculus OX=10090 GN=Svep1 PE=1 SV=1	NP_699197.3 sushi, von Willebrand factor type A, EGF and pentraxin domain-containing protein 1 precursor [Homo sapiens]	gi|161077775|ref|NP_001096961.1| furrowed, isoform B [Drosophila melanogaster]	XP_012934778.1 protein lev-9 [Aplysia californica]	XP_006814579.1 PREDICTED: sushi, von Willebrand factor type A, EGF and pentraxin domain-containing protein 1-like [Saccoglossus kowalevskii]	tr|F1QDK6|F1QDK6_DANRE CUB and Sushi multiple domains 2 OS=Danio rerio OX=7955 GN=csmd2 PE=4 SV=2
PladumEVm147480	-1.73552500149595	2.05546541389105	12.9885986317352	0.000313393434649346	0.00463486037193102	. .	. .	. .	. .	.	.	.	.	.	.
PladumEVm012825	1.03098627127953	3.71134177685912	12.9876115021617	0.000313558699371227	0.00463541040774469	MOT6_MOUSE MOT14_MOUSE MOT14_MOUSE CED3_CAERE CED3_CAERE CED3_CAERE MOT14_MOUSE MOT14_MOUSE	MOT5_MOUSE BCAL2_ARATH MOT5_MOUSE CED3_CAERE BCAL2_ARATH MOT5_MOUSE MOT5_MOUSE BCAL2_ARATH	GO:0016021 GO:0016021 GO:0016021 GO:0005739 GO:0005739 GO:0005739 GO:0016021 GO:0016021	KEGG:mmu:229699 KEGG:ath:AT5G27410 KEGG:mmu:229699 . KEGG:ath:AT5G27410 KEGG:mmu:229699 KEGG:mmu:229699 KEGG:ath:AT5G27410	sp|G5E8K6|MOT6_MOUSE Monocarboxylate transporter 6 OS=Mus musculus OX=10090 GN=Slc16a5 PE=3 SV=1	NP_963860.1 monocarboxylate transporter 13 [Homo sapiens]	gi|19923028|ref|NP_612069.1| uncharacterized protein Dmel_CG13907, isoform A [Drosophila melanogaster]	XP_012943361.1 monocarboxylate transporter 12 [Aplysia californica]	XP_006825232.1 PREDICTED: monocarboxylate transporter 10-like [Saccoglossus kowalevskii]	tr|A1L1U8|A1L1U8_DANRE Zgc:158390 OS=Danio rerio OX=7955 GN=zgc:158390 PE=2 SV=1
PladumEVm068252	9.85080207408615	0.797749605699715	12.9798241962059	0.000314865530835992	0.00465214832290058	. .	. .	. .	. .	.	.	.	.	.	.
PladumEVm080689	-1.174917870951	1.40555428676913	12.9791083049786	0.000314985943844383	0.00465243434990424	BMP5_HUMAN BMP5_HUMAN	UNIV_STRPU CHCH1_MOUSE	GO:0005615 GO:0005615	KEGG:spu:373488 KEGG:mmu:66121	sp|P49003|BMP5_MOUSE Bone morphogenetic protein 5 OS=Mus musculus OX=10090 GN=Bmp5 PE=2 SV=1	NP_066551.1 bone morphogenetic protein 5 isoform 1 preproprotein [Homo sapiens]	gi|17137468|ref|NP_477311.1| decapentaplegic, isoform A [Drosophila melanogaster]	XP_012945756.1 bone morphogenetic protein 2 [Aplysia californica]	NP_001158394.1 anti dorsalizing morphogenetic protein precursor [Saccoglossus kowalevskii]	tr|Q8UVQ2|Q8UVQ2_DANRE Anti-dorsalizing morphogenetic protein OS=Danio rerio OX=7955 GN=wu:fe05b04 PE=2 SV=1
PladumEVm076625	-8.4607844956687	-1.16989953263265	12.9777573561554	0.000315213300129728	0.00465257975057883	.	.	.	.	.	.	.	.	.	.
PladumEVm035168	1.51129438707945	-0.0288016224661901	12.9770774651774	0.000315327784137439	0.00465257975057883	TRNH1_ARATH	GMDH_GLUOX	GO:0016491	KEGG:gox:GOX2015	tr|E9Q3D4|E9Q3D4_MOUSE Hydroxysteroid (17-beta) dehydrogenase 14 OS=Mus musculus OX=10090 GN=Hsd17b14 PE=4 SV=1	XP_006720064.1 dehydrogenase/reductase SDR family member 2, mitochondrial isoform X1 [Homo sapiens]	gi|21357041|ref|NP_649563.1| uncharacterized protein Dmel_CG12171 [Drosophila melanogaster]	XP_005097130.2 3-oxoacyl-[acyl-carrier-protein] reductase FabG [Aplysia californica]	XP_006813822.1 PREDICTED: tropinone reductase 2-like [Saccoglossus kowalevskii]	tr|A2BF91|A2BF91_DANRE Zgc:101858 OS=Danio rerio OX=7955 GN=zgc:101858 PE=4 SV=1
PladumEVm053638	-2.07165464562052	2.59968955473926	12.9767674054542	0.000315380007720319	0.00465257975057883	PDPR_BOVIN	PDPR_BOVIN	GO:0005759	KEGG:bta:286844	sp|Q7TSQ8|PDPR_MOUSE Pyruvate dehydrogenase phosphatase regulatory subunit, mitochondrial OS=Mus musculus OX=10090 GN=Pdpr PE=1 SV=1	NP_001309048.1 pyruvate dehydrogenase phosphatase regulatory subunit, mitochondrial isoform 3 [Homo sapiens]	gi|28571104|ref|NP_572162.2| CG3626 [Drosophila melanogaster]	XP_005096342.1 pyruvate dehydrogenase phosphatase regulatory subunit, mitochondrial [Aplysia californica]	XP_006820414.1 PREDICTED: pyruvate dehydrogenase phosphatase regulatory subunit, mitochondrial-like [Saccoglossus kowalevskii]	tr|A0A2R8Q6G3|A0A2R8Q6G3_DANRE Si:cabz01113374.3 OS=Danio rerio OX=7955 GN=pdpr PE=3 SV=1
PladumEVm123937	-1.22123466289815	4.47793157171508	12.9766486184571	0.000315400017410381	0.00465257975057883	. .	. .	. .	. .	.	.	.	.	.	.
PladumEVm076764	1.86501461161644	0.868094413996288	12.9648285534793	0.000317397523997898	0.00467754949018541	.	.	.	.	.	.	.	.	.	.
PladumEVm006127	2.86799565098983	-0.050868516404375	12.9552324665544	0.000319028572394223	0.00470008206222644	PRDM1_HUMAN	PRDM1_MOUSE	GO:0005737	KEGG:mmu:12142	sp|Q60636|PRDM1_MOUSE PR domain zinc finger protein 1 OS=Mus musculus OX=10090 GN=Prdm1 PE=1 SV=1	XP_011534366.1 PR domain zinc finger protein 1 isoform X4 [Homo sapiens]	gi|21358403|ref|NP_647982.1| Blimp-1, isoform A [Drosophila melanogaster]	XP_012935412.1 PR domain zinc finger protein 1 [Aplysia californica]	XP_006811492.1 PREDICTED: PR domain zinc finger protein 1-like, partial [Saccoglossus kowalevskii]	tr|A0A8M9PS04|A0A8M9PS04_DANRE PR domain zinc finger protein 1 OS=Danio rerio OX=7955 GN=LOC110437762 PE=3 SV=1
PladumEVm001794	1.30774698022397	2.28399193588019	12.9541831887471	0.000319207430112336	0.00470121269191997	CLSPN_MOUSE CLSPN_MOUSE CLSPN_MOUSE CLSPN_HUMAN CLSPN_MOUSE CLSPN_MOUSE . . CLSPN_MOUSE CLSPN_MOUSE CLSPN_MOUSE . . . . CLSPN_HUMAN CLSPN_XENLA CLSPN_MOUSE . CLSPN_MOUSE .	CLSPN_HUMAN CLSPN_HUMAN CLSPN_HUMAN CLSPN_XENLA CLSPN_HUMAN CLSPN_HUMAN . . CLSPN_HUMAN CLSPN_HUMAN CLSPN_HUMAN CLSPN_DROME CLSPN_XENLA CLSPN_HUMAN CLSPN_HUMAN CLSPN_XENLA CLSPN_XENLA CLSPN_HUMAN CLSPN_XENLA CLSPN_HUMAN .	GO:0005694 GO:0005694 GO:0005694 GO:0005794 GO:0005694 GO:0005694 . . GO:0005694 GO:0005694 GO:0005694 . . . . GO:0005794 GO:0005634 GO:0005694 . GO:0005694 .	KEGG:hsa:63967 KEGG:hsa:63967 KEGG:hsa:63967 KEGG:xla:398192 KEGG:hsa:63967 KEGG:hsa:63967 . . KEGG:hsa:63967 KEGG:hsa:63967 KEGG:hsa:63967 KEGG:dme:Dmel_CG32251 KEGG:xla:398192 KEGG:hsa:63967 KEGG:hsa:63967 KEGG:xla:398192 KEGG:xla:398192 KEGG:hsa:63967 KEGG:xla:398192 KEGG:hsa:63967 .	sp|Q80YR7|CLSPN_MOUSE Claspin OS=Mus musculus OX=10090 GN=Clspn PE=1 SV=2	NP_071394.2 claspin isoform 1 [Homo sapiens]	gi|24657526|ref|NP_728981.1| claspin, isoform A [Drosophila melanogaster]	XP_012935290.1 claspin isoform X1 [Aplysia californica]	XP_006817049.1 PREDICTED: claspin-like [Saccoglossus kowalevskii]	tr|A0A8M9P220|A0A8M9P220_DANRE claspin OS=Danio rerio OX=7955 GN=clspn PE=4 SV=1
PladumEVm072575	-2.82116767249238	-0.447007180676992	12.9515356812269	0.000319659168284581	0.00470485564215275	. . .	. . .	. . .	. . .	.	.	.	.	.	.
PladumEVm048688	-1.22866801928098	5.4021811234446	12.9481741438305	0.000320233668712455	0.00471180500922106	. . . . . . . . . . . . . . . . . . . . . . . . .	. . . . . . . . . . . . . . . . . . . . . . . . .	. . . . . . . . . . . . . . . . . . . . . . . . .	. . . . . . . . . . . . . . . . . . . . . . . . .	.	.	.	.	.	.
PladumEVm082648	5.26263604248609	-0.187503993738332	12.9456221048592	0.000320670517696967	0.0047167252281951	DLL4_HUMAN	.	GO:0016021	KEGG:hsa:54567	tr|E9QK16|E9QK16_MOUSE Protocadherin Fat 3 OS=Mus musculus OX=10090 GN=Fat3 PE=1 SV=1	NP_061947.1 delta-like protein 4 precursor [Homo sapiens]	gi|24649628|ref|NP_524480.2| crumbs, isoform A [Drosophila melanogaster]	XP_012936519.1 uncharacterized protein LOC101859925 [Aplysia californica]	XP_006814130.1 PREDICTED: neurogenic locus notch homolog protein 1-like [Saccoglossus kowalevskii]	tr|E7F8B9|E7F8B9_DANRE FAT atypical cadherin 1b OS=Danio rerio OX=7955 GN=fat1b PE=4 SV=3
PladumEVm068216	1.41614729299575	1.5969150876742	12.9423516422711	0.000321231222452575	0.00472346351021849	. . . . .	. . . . .	. . . . .	. . . . .	.	.	.	.	.	.
PladumEVm022225	-2.5369918343739	-1.1101756353509	12.9374650258689	0.000322070851486897	0.0047342975515981	UNC9_CAEEL	UNC9_CAEEL	GO:0005911	KEGG:cel:CELE_R12H7.1	sp|Q6IMP4|PANX2_MOUSE Pannexin-2 OS=Mus musculus OX=10090 GN=Panx2 PE=1 SV=2	.	gi|18858897|ref|NP_572375.1| innexin 2, isoform A [Drosophila melanogaster]	NP_001191576.1 pannexin 4 [Aplysia californica]	.	tr|A0A2R8Q2M0|A0A2R8Q2M0_DANRE Pannexin OS=Danio rerio OX=7955 GN=PANX PE=3 SV=1
PladumEVm128100	-1.25038996124796	2.7309296349463	12.9351749688676	0.000322465095235522	0.0047385798019624	. .	. .	. .	. .	.	.	.	.	.	.
PladumEVm032081	3.43437215225678	0.584812826439515	12.9260560986838	0.000324039783002247	0.00475959497157687	KDM3B_MOUSE	KDM3B_MOUSE	GO:0000785	.	tr|B9EKS2|B9EKS2_MOUSE Jumonji domain containing 1B OS=Mus musculus OX=10090 GN=Kdm3b PE=1 SV=1	XP_024301883.1 lysine-specific demethylase 3B isoform X3 [Homo sapiens]	gi|28571604|ref|NP_788611.1| JmjC domain-containing histone demethylase 2, isoform A [Drosophila melanogaster]	XP_005091148.2 probable JmjC domain-containing histone demethylation protein 2C [Aplysia californica]	XP_006825941.1 PREDICTED: lysine-specific demethylase 3B-like [Saccoglossus kowalevskii]	tr|A0A8M2BKX2|A0A8M2BKX2_DANRE lysine-specific demethylase 3B isoform X1 OS=Danio rerio OX=7955 GN=kdm3b PE=1 SV=1
PladumEVm124690	-8.73952903474554	-1.17630305998373	12.9256969426271	0.000324101962160201	0.00475959497157687	.	.	.	.	.	.	.	.	.	.
PladumEVm081354	-1.82350841183049	3.42952328881607	12.9245641509472	0.000324298156383917	0.0047607639758817	. .	. .	. .	. .	.	.	.	.	.	.
PladumEVm000938	-1.12902146351384	2.98594375277906	12.9240434515825	0.000324388379251089	0.0047607639758817	SSPO_CHICK SSPO_CHICK SSPO_CHICK SSPO_CHICK SSPO_CHICK SSPO_CHICK SSPO_CHICK NOTC2_MOUSE FBP3_STRPU FAT1_HUMAN FBP3_STRPU SSPO_CHICK SNED1_MOUSE	SSPO_RAT SSPO_CHICK HMCN1_HUMAN SSPO_RAT SSPO_CHICK SSPO_CHICK SSPO_CHICK NOTC2_MOUSE FBP3_STRPU FAT1_HUMAN FBP3_STRPU SSPO_CHICK SNED1_MOUSE	GO:0031012 GO:0031012 GO:0031012 GO:0031012 GO:0031012 GO:0031012 GO:0031012 GO:0009986 GO:0005615 GO:0005911 GO:0005615 GO:0031012 GO:0005576	KEGG:rno:474348 KEGG:gga:420367 KEGG:hsa:83872 KEGG:rno:474348 KEGG:gga:420367 KEGG:gga:420367 KEGG:gga:420367 KEGG:mmu:18129 KEGG:spu:373315 KEGG:hsa:2195 KEGG:spu:373315 KEGG:gga:420367 KEGG:mmu:208777	tr|A0A1D5RLZ9|A0A1D5RLZ9_MOUSE SCO-spondin OS=Mus musculus OX=10090 GN=Sspo PE=3 SV=1	XP_016857926.1 hemicentin-1 isoform X2 [Homo sapiens]	gi|442633556|ref|NP_649171.3| kugelei, isoform C [Drosophila melanogaster]	XP_035825029.1 LOW QUALITY PROTEIN: SCO-spondin-like, partial [Aplysia californica]	XP_006814192.1 PREDICTED: SCO-spondin-like [Saccoglossus kowalevskii]	tr|A0A8M9PLZ8|A0A8M9PLZ8_DANRE SCO-spondin OS=Danio rerio OX=7955 GN=scospondin PE=3 SV=1
PladumEVm048459	2.84677540469343	-0.519649874285536	12.9175485550089	0.000325515895193761	0.0047757891328316	P2R3B_HUMAN	P2R3B_HUMAN	GO:0005829	KEGG:hsa:28227	tr|J3QNX1|J3QNX1_MOUSE Serine/threonine-protein phosphatase 2A regulatory subunit B subunit delta OS=Mus musculus OX=10090 GN=Ppp2r3d PE=4 SV=1	NP_037371.2 serine/threonine-protein phosphatase 2A regulatory subunit B subunit beta [Homo sapiens]	.	XP_005110577.2 uncharacterized protein LOC101850289, partial [Aplysia californica]	.	tr|A0A8M2BFY8|A0A8M2BFY8_DANRE serine/threonine-protein phosphatase 2A regulatory subunit B'' subunit beta isoform X2 OS=Danio rerio OX=7955 GN=ppp2r3b PE=1 SV=1
PladumEVm057923	-2.23871225624542	1.00292178540553	12.9135199616401	0.00032621724513995	0.004784554236699	. . . .	. . . .	. . . .	. . . .	.	.	.	.	.	.
PladumEVm098072	1.06038318819766	2.39481371268895	12.9073487927029	0.000327294558564353	0.00479729280565074	.	.	.	.	.	.	.	.	.	.
PladumEVm031163	-1.17850330193931	1.56474736841557	12.8971226155593	0.0003290876670314	0.00481897808602373	TITIN_MOUSE TITIN_MOUSE HMCN1_MOUSE HMCN1_MOUSE HMCN1_MOUSE	TITIN_MOUSE TITIN_MOUSE HMCN1_MOUSE HMCN1_MOUSE HMCN1_MOUSE	GO:0031672 GO:0031672 GO:0005912 GO:0005912 GO:0005912	. . KEGG:mmu:545370 KEGG:mmu:545370 KEGG:mmu:545370	sp|A2ASS6|TITIN_MOUSE Titin OS=Mus musculus OX=10090 GN=Ttn PE=1 SV=1	NP_596870.2 titin isoform novex-3 [Homo sapiens]	gi|442623879|ref|NP_001261019.1| Stretchin-Mlck, isoform U [Drosophila melanogaster]	XP_035829179.1 muscle M-line assembly protein unc-89 [Aplysia californica]	XP_006823021.1 PREDICTED: titin-like [Saccoglossus kowalevskii]	tr|A0JMJ0|A0JMJ0_DANRE Ttnl protein (Fragment) OS=Danio rerio OX=7955 GN=ttnl PE=2 SV=1
PladumEVm078234	-1.11675122979745	1.99517797707511	12.8962145340097	0.000329247372634746	0.00481978371660765	.	ATG11_VANPO	.	KEGG:vpo:Kpol_1065p36	.	.	.	.	.	.
PladumEVm089198	-1.25695906501873	4.48595523083243	12.8915166452585	0.000330074845962401	0.00483036104045232	.	.	.	.	.	.	.	.	.	.
PladumEVm039668	2.3092473063933	1.74151484022955	12.8897093523804	0.00033039373588006	0.00483195591047716	. . . . .	. . . . .	. . . . .	. . . . .	.	.	.	.	.	.
PladumEVm073144	2.00741959933617	-0.583011451635156	12.8827319056879	0.000331627797410288	0.00484846369163933	. .	. .	. .	. .	.	.	.	.	.	.
PladumEVm090224	1.92111009988448	0.852637707274846	12.8792674583502	0.000332242260453207	0.00485588933123162	. . .	. . .	. . .	. . .	.	.	.	.	.	.
PladumEVm117991	-1.98990868221241	0.544413159417547	12.8786795511426	0.0003323466470321	0.00485588933123162	.	.	.	.	.	.	.	.	.	.
PladumEVm056253	7.43147651898284	-0.457398817414094	12.8726428431141	0.000333420417254362	0.00486848797652191	LIN1_NYCCO	LIN1_NYCCO	GO:0046872	.	sp|P11369|LORF2_MOUSE LINE-1 retrotransposable element ORF2 protein OS=Mus musculus OX=10090 GN=Pol PE=1 SV=2	.	.	.	XP_006814452.1 PREDICTED: uncharacterized protein LOC102810160 [Saccoglossus kowalevskii]	tr|A0A0G2KJS8|A0A0G2KJS8_DANRE Reverse transcriptase domain-containing protein OS=Danio rerio OX=7955 PE=4 SV=2
PladumEVm005140	-1.05508129075252	1.69967851732652	12.8673588634287	0.000334363168009927	0.00487965959577771	FAKD1_MOUSE . FAKD1_MOUSE FAKD1_MOUSE FAKD1_MOUSE . . FAKD1_MOUSE FAKD1_MOUSE FAKD1_MOUSE FAKD1_MOUSE . FAKD1_MOUSE	FAKD1_MOUSE . FAKD1_MOUSE FAKD1_MOUSE FAKD1_MOUSE . . FAKD1_MOUSE FAKD1_MOUSE FAKD1_MOUSE FAKD1_MOUSE . FAKD1_MOUSE	GO:0005739 . GO:0005739 GO:0005739 GO:0005739 . . GO:0005739 GO:0005739 GO:0005739 GO:0005739 . GO:0005739	KEGG:mmu:320720 . KEGG:mmu:320720 KEGG:mmu:320720 KEGG:mmu:320720 . . KEGG:mmu:320720 KEGG:mmu:320720 KEGG:mmu:320720 KEGG:mmu:320720 . KEGG:mmu:320720	sp|Q6DI86|FAKD1_MOUSE FAST kinase domain-containing protein 1, mitochondrial OS=Mus musculus OX=10090 GN=Fastkd1 PE=2 SV=1	XP_006712814.1 FAST kinase domain-containing protein 1, mitochondrial isoform X3 [Homo sapiens]	gi|24582106|ref|NP_723145.1| uncharacterized protein Dmel_CG31643, isoform A [Drosophila melanogaster]	XP_035828406.1 uncharacterized protein LOC101856844 [Aplysia californica]	XP_006825529.1 PREDICTED: FAST kinase domain-containing protein 3-like [Saccoglossus kowalevskii]	tr|E7F8W7|E7F8W7_DANRE FAST kinase domains 1 OS=Danio rerio OX=7955 GN=fastkd1 PE=4 SV=1
PladumEVm017102	-1.94587332340108	-0.0543048934373427	12.8671667793758	0.000334397489621379	0.00487965959577771	NARFL_XENTR NARFL_XENTR NARFL_XENTR NARFL_XENTR NARFL_XENTR	CIAO3_RAT LST8_DANRE CIAO3_RAT GRWD1_HUMAN LST8_DANRE	GO:0097361 GO:0097361 GO:0097361 GO:0097361 GO:0097361	KEGG:rno:360496 KEGG:dre:792689 KEGG:rno:360496 KEGG:hsa:83743 KEGG:dre:792689	sp|Q7TMW6|CIAO3_MOUSE Cytosolic iron-sulfur assembly component 3 OS=Mus musculus OX=10090 GN=Ciao3 PE=1 SV=2	NP_071938.1 cytosolic iron-sulfur assembly component 3 isoform 1 [Homo sapiens]	gi|116007464|ref|NP_001036428.1| uncharacterized protein Dmel_CG17683, isoform A [Drosophila melanogaster]	XP_005110158.1 cytosolic Fe-S cluster assembly factor narfl [Aplysia californica]	XP_002733248.1 PREDICTED: cytosolic Fe-S cluster assembly factor narfl-like [Saccoglossus kowalevskii]	tr|G1K2S6|G1K2S6_DANRE Cytosolic Fe-S cluster assembly factor narfl OS=Danio rerio OX=7955 GN=narfl PE=3 SV=1
PladumEVm151444	-1.4683043311031	2.32593157134387	12.8538488988202	0.000336785813767031	0.00491139755464693	. .	. .	. .	. .	.	.	.	.	.	.
PladumEVm033908	1.64546851286511	4.65443062227732	12.8489840049302	0.000337662528773298	0.00492247916319745	ITM2B_BOVIN ITM2B_BOVIN ITM2B_BOVIN ITM2B_BOVIN ITM2B_BOVIN	ITM2B_BOVIN ITM2B_BOVIN ITM2B_BOVIN ITM2B_BOVIN ITM2B_BOVIN	GO:0010008 GO:0010008 GO:0010008 GO:0010008 GO:0010008	KEGG:bta:510575 KEGG:bta:510575 KEGG:bta:510575 KEGG:bta:510575 KEGG:bta:510575	sp|O89051|ITM2B_MOUSE Integral membrane protein 2B OS=Mus musculus OX=10090 GN=Itm2b PE=1 SV=1	NP_068839.1 integral membrane protein 2B [Homo sapiens]	gi|85724868|ref|NP_001033867.1| CG3662, isoform B [Drosophila melanogaster]	XP_005109291.1 uncharacterized protein LOC101864560 [Aplysia californica]	XP_002737730.1 PREDICTED: integral membrane protein 2B-like [Saccoglossus kowalevskii]	tr|Q803H7|Q803H7_DANRE Integral membrane protein 2 OS=Danio rerio OX=7955 GN=itm2b PE=2 SV=1
PladumEVm010415	-2.21679197231763	-0.436168894116614	12.8484464464753	0.000337759544658675	0.00492247916319745	UBQ8_ARATH UBQ8_ARATH	UBQ8_ARATH TITIN_HUMAN	GO:0005618 GO:0005618	KEGG:ath:AT3G09790 KEGG:hsa:7273	tr|A0A5K1VVQ1|A0A5K1VVQ1_MOUSE Titin OS=Mus musculus OX=10090 GN=Ttn PE=1 SV=1	XP_024308868.1 titin isoform X12 [Homo sapiens]	gi|24657014|ref|NP_728908.1| Ubiquitin-63E, isoform A [Drosophila melanogaster]	XP_012941579.1 twitchin [Aplysia californica]	.	tr|A0A140LFP0|A0A140LFP0_DANRE Obscurin, cytoskeletal calmodulin and titin-interacting RhoGEF b (Fragment) OS=Danio rerio OX=7955 GN=obscnb PE=4 SV=1
PladumEVm100638	1.31927712645295	1.622128686101	12.8459580516064	0.00033820900418832	0.00492746972905888	. .	. .	. .	. .	.	.	.	.	.	.
PladumEVm057896	-2.72390097666749	-0.660307522095317	12.8438517154545	0.000338589926726156	0.00493145891697105	CSMD1_MOUSE CSMD1_MOUSE	CSMD1_MOUSE CSMD1_MOUSE	GO:0016021 GO:0016021	KEGG:mmu:94109 KEGG:mmu:94109	sp|Q923L3|CSMD1_MOUSE CUB and sushi domain-containing protein 1 OS=Mus musculus OX=10090 GN=Csmd1 PE=1 SV=2	XP_016869220.1 CUB and sushi domain-containing protein 1 isoform X2 [Homo sapiens]	gi|221473353|ref|NP_001137804.1| uninflatable, isoform B [Drosophila melanogaster]	XP_035828124.1 cubilin, partial [Aplysia californica]	XP_006815783.1 PREDICTED: uncharacterized protein LOC100372420 [Saccoglossus kowalevskii]	tr|A0A8M6Z2H7|A0A8M6Z2H7_DANRE CUB and sushi domain-containing protein 3 isoform X2 OS=Danio rerio OX=7955 GN=si:ch211-233f16.1 PE=4 SV=1
PladumEVm039075	1.16416230816296	1.31149842051442	12.8393096547462	0.000339412813443799	0.00494188061927231	RN141_BOVIN	RN141_BOVIN	GO:0016020	KEGG:bta:539455	sp|Q99MB7|RN141_MOUSE RING finger protein 141 OS=Mus musculus OX=10090 GN=Rnf141 PE=1 SV=2	NP_057506.2 RING finger protein 141 [Homo sapiens]	gi|24644293|ref|NP_649554.1| CG2926, isoform A [Drosophila melanogaster]	XP_005097059.1 RING finger protein 141 [Aplysia californica]	XP_006812631.1 PREDICTED: RING finger protein 141-like isoform X1 [Saccoglossus kowalevskii]	sp|Q6IV56|RN141_DANRE RING finger protein 141 OS=Danio rerio OX=7955 GN=rnf141 PE=2 SV=2
PladumEVm016036	3.31705763367734	1.3819392721848	12.8365257006875	0.00033991817997273	0.0049476740713767	. . .	. . .	. . .	. . .	.	.	.	.	.	.
PladumEVm011648	1.03840185901226	4.93025773304443	12.8316799903727	0.000340799624240161	0.00495893612528217	EAA2_MOUSE EAA2_MOUSE EAA2_MOUSE EAA2_MOUSE EAA2_RAT EAA2_MOUSE EAA2_MOUSE EAA2_MOUSE EAA2_MOUSE EAA2_MOUSE	EAA2_MOUSE . EAA2_MOUSE EAA2_MOUSE EAA2_MOUSE EAA2_MOUSE EAA2_MOUSE . EAA2_MOUSE EAA2_MOUSE	GO:0097449 GO:0097449 GO:0097449 GO:0097449 GO:0097449 GO:0097449 GO:0097449 GO:0097449 GO:0097449 GO:0097449	KEGG:mmu:20511 KEGG:mmu:20511 KEGG:mmu:20511 KEGG:mmu:20511 KEGG:mmu:20511 KEGG:mmu:20511 KEGG:mmu:20511 KEGG:mmu:20511 KEGG:mmu:20511 KEGG:mmu:20511	sp|P43006|EAA2_MOUSE Excitatory amino acid transporter 2 OS=Mus musculus OX=10090 GN=Slc1a2 PE=1 SV=1	XP_016873627.1 excitatory amino acid transporter 2 isoform X4 [Homo sapiens]	gi|281360481|ref|NP_001162844.1| excitatory amino acid transporter 2, isoform C [Drosophila melanogaster]	XP_012940660.1 excitatory amino acid transporter [Aplysia californica]	XP_006814998.1 PREDICTED: excitatory amino acid transporter 2-like [Saccoglossus kowalevskii]	tr|D7RVR7|D7RVR7_DANRE Amino acid transporter OS=Danio rerio OX=7955 GN=eaat2 PE=2 SV=1
PladumEVm115754	-2.04689914073973	1.49217965812897	12.8305333496572	0.00034100853747905	0.00496040823285876	. . . .	. . . .	. . . .	. . . .	.	.	.	.	.	.
PladumEVm069906	1.56898506441638	-0.029545143731483	12.829877491124	0.000341128090272639	0.00496057995832661	.	.	.	.	.	.	.	.	.	.
PladumEVm098694	-1.75090220938183	0.525023347281576	12.8279466981181	0.000341480289194499	0.00496413357569483	RPC10_HUMAN RPC10_HUMAN RPC10_HUMAN	RPC10_HUMAN RPC10_HUMAN RPC10_HUMAN	GO:0005829 GO:0005829 GO:0005829	KEGG:hsa:51728 KEGG:hsa:51728 KEGG:hsa:51728	sp|Q9CQZ7|RPC10_MOUSE DNA-directed RNA polymerase III subunit RPC10 OS=Mus musculus OX=10090 GN=Polr3k PE=3 SV=1	NP_057394.3 DNA-directed RNA polymerase III subunit RPC10 [Homo sapiens]	gi|78707272|ref|NP_001027443.1| uncharacterized protein Dmel_CG33785 [Drosophila melanogaster]	XP_035826986.1 DNA-directed RNA polymerase III subunit RPC10 [Aplysia californica]	XP_002731949.1 PREDICTED: DNA-directed RNA polymerase III subunit RPC10-like [Saccoglossus kowalevskii]	tr|Q6DGU0|Q6DGU0_DANRE DNA-directed RNA polymerase subunit OS=Danio rerio OX=7955 GN=polr3k PE=2 SV=1
PladumEVm032880	1.40747069229426	1.45177527678606	12.8176107943328	0.000343371922669363	0.00498848215455185	MLP2_DROME MLP2_DROME MLP2_DROME	MLP2_DROME MLP2_DROME MLP2_DROME	GO:0005737 GO:0005737 GO:0005737	KEGG:dme:Dmel_CG1019 KEGG:dme:Dmel_CG1019 KEGG:dme:Dmel_CG1019	sp|P50462|CSRP3_MOUSE Cysteine and glycine-rich protein 3 OS=Mus musculus OX=10090 GN=Csrp3 PE=1 SV=1	NP_003467.1 cysteine and glycine-rich protein 3 isoform 1 [Homo sapiens]	gi|17137134|ref|NP_477122.1| muscle LIM protein at 84B, isoform A [Drosophila melanogaster]	XP_012945698.2 cysteine and glycine-rich protein 1 [Aplysia californica]	NP_001158469.1 cysteine and glycine-rich protein 2 [Saccoglossus kowalevskii]	tr|F1QMH0|F1QMH0_DANRE Cysteine and glycine-rich protein 1b OS=Danio rerio OX=7955 GN=csrp1b PE=4 SV=1
PladumEVm015071	2.2018471845544	-0.0143440429523748	12.8068261574145	0.000345356948451371	0.0050141559601869	. . .	. . .	. . .	. . .	.	.	.	.	.	.
PladumEVm017504	2.03474631223831	0.163976367881011	12.805840184054	0.00034553900358897	0.00501521758708468	RIBX_MIMIV RIBX_MIMIV RIBX_MIMIV	RIBX_MIMIV RIBX_MIMIV RIBX_MIMIV	GO:0016798 GO:0016798 GO:0016798	KEGG:vg:9925257 KEGG:vg:9925257 KEGG:vg:9925257	.	.	.	XP_005105161.1 N-glycosidase Npun_R5314 isoform X1 [Aplysia californica]	XP_006820651.1 PREDICTED: uncharacterized protein LOC102801367, partial [Saccoglossus kowalevskii]	.
PladumEVm013642	1.71970834712289	1.94321146241309	12.8033928724632	0.000345991306023941	0.00502019972834422	CHIT1_MOUSE . CHIT1_MOUSE CHIT1_MOUSE CHIT1_MOUSE CHIT1_MOUSE CHIT1_MOUSE	CHIT1_MOUSE DAN4_YEAST CHIT1_MOUSE CHIT1_MOUSE CHIT1_MOUSE CHIT1_MOUSE CHIT1_MOUSE	GO:0005576 . GO:0005576 GO:0005576 GO:0005576 GO:0005576 GO:0005576	KEGG:mmu:71884 KEGG:sce:YJR151C KEGG:mmu:71884 KEGG:mmu:71884 KEGG:mmu:71884 KEGG:mmu:71884 KEGG:mmu:71884	sp|Q9D7Q1|CHIT1_MOUSE Chitotriosidase-1 OS=Mus musculus OX=10090 GN=Chit1 PE=1 SV=2	NP_003456.1 chitotriosidase-1 isoform 1 precursor [Homo sapiens]	gi|221330815|ref|NP_647768.3| Cht7 [Drosophila melanogaster]	XP_005112658.1 acidic mammalian chitinase [Aplysia californica]	XP_006823336.1 PREDICTED: probable chitinase 3-like [Saccoglossus kowalevskii]	tr|B7ZVM0|B7ZVM0_DANRE chitinase OS=Danio rerio OX=7955 GN=chia.5 PE=2 SV=1
PladumEVm002859	1.00514668527533	1.82831975236362	12.7981908623699	0.000346954705367291	0.00502948916515771	SMC2_XENLA SMC2_XENLA SMC2_HUMAN SMC2_XENLA SMC2_XENLA SMC2_XENLA SMC2_XENLA SMC2_XENLA SMC2_XENLA SMC2_XENLA SMC2_XENLA SMC2_XENLA SMC2_XENLA SMC2_XENLA SMC2_XENLA SMC2_XENLA	SMC2_XENLA SMC2_XENLA SMC2_HUMAN SMC2_XENLA SMC2_XENLA SMC2_XENLA SMC2_XENLA SMC2_XENLA SMC2_XENLA SMC2_XENLA SMC2_XENLA SMC2_XENLA SMC2_XENLA SMC2_XENLA SMC2_XENLA SMC2_XENLA	GO:0005694 GO:0005694 GO:0000793 GO:0005694 GO:0005694 GO:0005694 GO:0005694 GO:0005694 GO:0005694 GO:0005694 GO:0005694 GO:0005694 GO:0005694 GO:0005694 GO:0005694 GO:0005694	KEGG:xla:397800 KEGG:xla:397800 KEGG:hsa:10592 KEGG:xla:397800 KEGG:xla:397800 KEGG:xla:397800 KEGG:xla:397800 KEGG:xla:397800 KEGG:xla:397800 KEGG:xla:397800 KEGG:xla:397800 KEGG:xla:397800 KEGG:xla:397800 KEGG:xla:397800 KEGG:xla:397800 KEGG:xla:397800	sp|Q8CG48|SMC2_MOUSE Structural maintenance of chromosomes protein 2 OS=Mus musculus OX=10090 GN=Smc2 PE=1 SV=2	XP_016869697.1 structural maintenance of chromosomes protein 2 isoform X1 [Homo sapiens]	gi|19922276|ref|NP_610995.1| structural maintenance of chromosomes 2 [Drosophila melanogaster]	XP_005105883.1 structural maintenance of chromosomes protein 2 [Aplysia californica]	XP_006819821.1 PREDICTED: LOW QUALITY PROTEIN: structural maintenance of chromosomes protein 2-like [Saccoglossus kowalevskii]	tr|B8A5K9|B8A5K9_DANRE Structural maintenance of chromosomes protein OS=Danio rerio OX=7955 GN=SMC2L1 PE=3 SV=1
PladumEVm005339	1.36578734688524	0.536928962073224	12.798166278142	0.000346959264722103	0.00502948916515771	CAHD1_HUMAN CAHD1_MOUSE CAHD1_HUMAN	CAHD1_HUMAN CAHD1_MOUSE CAHD1_HUMAN	GO:0005891 GO:0005891 GO:0005891	KEGG:hsa:57685 KEGG:mmu:320508 KEGG:hsa:57685	tr|Z4YK18|Z4YK18_MOUSE VWFA and cache domain-containing protein 1 OS=Mus musculus OX=10090 GN=Cachd1 PE=1 SV=1	XP_011540164.1 VWFA and cache domain-containing protein 1 isoform X1 [Homo sapiens]	gi|665408185|ref|NP_001097163.3| CG4587, isoform J [Drosophila melanogaster]	XP_005108179.1 voltage-dependent calcium channel subunit alpha-2/delta-2 [Aplysia californica]	XP_002735490.2 PREDICTED: voltage-dependent calcium channel subunit alpha-2/delta-1-like [Saccoglossus kowalevskii]	tr|X1WGM8|X1WGM8_DANRE Cache domain-containing 1 (Fragment) OS=Danio rerio OX=7955 GN=cachd1 PE=3 SV=1
PladumEVm078331	1.53245754497578	2.39329044281076	12.7953519483837	0.000347481605773389	0.00503547549518446	.	.	.	.	.	.	.	.	.	.
PladumEVm026116	1.60727702867239	1.79924551686376	12.7912435387652	0.000348245552952106	0.0050449581536696	IKBA_MOUSE IKBA_MOUSE IKBA_MOUSE IKBA_MOUSE	IKBA_MOUSE IKBA_MOUSE IKBA_MOUSE IKBA_MOUSE	GO:0005737 GO:0005737 GO:0005737 GO:0005737	KEGG:mmu:18035 KEGG:mmu:18035 KEGG:mmu:18035 KEGG:mmu:18035	sp|Q9Z1E3|IKBA_MOUSE NF-kappa-B inhibitor alpha OS=Mus musculus OX=10090 GN=Nfkbia PE=1 SV=2	NP_065390.1 NF-kappa-B inhibitor alpha [Homo sapiens]	gi|17136842|ref|NP_476943.1| cactus, isoform C [Drosophila melanogaster]	XP_005111546.1 NF-kappa-B inhibitor alpha [Aplysia californica]	NP_001161607.1 NF-kappaB inhibitor-like protein [Saccoglossus kowalevskii]	tr|Q6K198|Q6K198_DANRE p100/P52 transcription factor OS=Danio rerio OX=7955 GN=nfkb2 PE=2 SV=1
PladumEVm011121	-1.77534762970802	3.10801287256898	12.7884149954351	0.000348772496915014	0.00504981216564128	. . . . . .	. . . . . .	. . . . . .	. . . . . .	.	.	gi|24762678|ref|NP_726461.1| piopio, isoform B [Drosophila melanogaster]	.	.	.
PladumEVm021109	2.11271294782806	2.86649475116834	12.7882675418286	0.00034879998885161	0.00504981216564128	. . . . . . . . . . . . . . .	. . . . . . . . . . . . . . .	. . . . . . . . . . . . . . .	. . . . . . . . . . . . . . .	.	.	.	.	.	.
PladumEVm103610	1.14945444174891	1.91763353711873	12.7790105827594	0.000350530281899863	0.00507167305103324	. .	. .	. .	. .	.	.	.	.	.	.
PladumEVm071098	-1.0489390249141	2.53044134885834	12.7763423475087	0.00035103062865449	0.00507731671775811	NRX4_DROME NRX4_DROME NRX4_DROME NRX4_DROME NRX4_DROME NRX4_DROME NRX4_DROME NRX4_DROME	NRX4_DROME CTP5C_RAT NRX4_DROME NRX4_DROME . NRX4_DROME . NRX4_DROME	GO:0016021 GO:0016021 GO:0016021 GO:0016021 GO:0016021 GO:0016021 GO:0016021 GO:0016021	KEGG:dme:Dmel_CG6827 KEGG:rno:301650 KEGG:dme:Dmel_CG6827 KEGG:dme:Dmel_CG6827 KEGG:dme:Dmel_CG6827 KEGG:dme:Dmel_CG6827 KEGG:dme:Dmel_CG6827 KEGG:dme:Dmel_CG6827	sp|Q9CPW0|CNTP2_MOUSE Contactin-associated protein-like 2 OS=Mus musculus OX=10090 GN=Cntnap2 PE=1 SV=2	NP_001354427.1 contactin-associated protein-like 5 isoform 3 precursor [Homo sapiens]	gi|161083322|ref|NP_729787.2| neurexin IV, isoform B [Drosophila melanogaster]	XP_005094025.2 neurexin-4 [Aplysia californica]	XP_006816028.1 PREDICTED: contactin-associated protein-like 4-like [Saccoglossus kowalevskii]	tr|L7NKH5|L7NKH5_DANRE Contactin-associated protein 2a OS=Danio rerio OX=7955 GN=Caspr2a PE=2 SV=1
PladumEVm023232	1.15581214768103	2.52936170208462	12.7753274775316	0.000351221125824617	0.00507796773008324	MET24_XENTR . MET24_XENTR . MET24_XENTR MET24_XENTR MET24_XENTR MET24_HUMAN MET24_XENTR MET24_XENTR . MET24_XENTR	MET24_XENTR . MET24_HUMAN . MET24_HUMAN MET24_XENTR MET24_XENTR MET24_HUMAN MET24_HUMAN MET24_HUMAN . MET24_XENTR	GO:0005576 . GO:0005576 . GO:0005576 GO:0005576 GO:0005576 GO:0005576 GO:0005576 GO:0005576 . GO:0005576	KEGG:xtr:100145735 . KEGG:hsa:728464 . KEGG:hsa:728464 KEGG:xtr:100145735 KEGG:xtr:100145735 KEGG:hsa:728464 KEGG:hsa:728464 KEGG:hsa:728464 . KEGG:xtr:100145735	sp|Q8CCB5|MET24_MOUSE Methyltransferase-like protein 24 OS=Mus musculus OX=10090 GN=Mettl24 PE=2 SV=1	NP_001116836.1 methyltransferase-like protein 24 isoform 1 precursor [Homo sapiens]	.	XP_005102025.2 methyltransferase-like protein 24 [Aplysia californica]	XP_002735638.1 PREDICTED: uncharacterized protein LOC100378720 [Saccoglossus kowalevskii]	.
PladumEVm025124	-1.13438064379569	2.16972297245997	12.7749275039612	0.000351296231897199	0.00507796773008324	FIBP_MOUSE FIBP_CHLAE FIBP_CHLAE FIBP_CHLAE FIBP_MOUSE FIBP_MOUSE FIBP_MOUSE FIBP_MOUSE	FIBP_MOUSE FIBP_MOUSE FIBP_MOUSE FIBP_MOUSE FIBP_MOUSE FIBP_MOUSE FIBP_MOUSE FIBP_MOUSE	GO:0012505 GO:0012505 GO:0012505 GO:0012505 GO:0012505 GO:0012505 GO:0012505 GO:0012505	KEGG:mmu:58249 KEGG:mmu:58249 KEGG:mmu:58249 KEGG:mmu:58249 KEGG:mmu:58249 KEGG:mmu:58249 KEGG:mmu:58249 KEGG:mmu:58249	sp|Q9JI19|FIBP_MOUSE Acidic fibroblast growth factor intracellular-binding protein OS=Mus musculus OX=10090 GN=Fibp PE=1 SV=1	NP_004205.2 acidic fibroblast growth factor intracellular-binding protein isoform b [Homo sapiens]	gi|45553187|ref|NP_996121.1| fibp, isoform C [Drosophila melanogaster]	XP_005106473.1 acidic fibroblast growth factor intracellular-binding protein [Aplysia californica]	NP_001161534.1 FGF intracellular binding protein [Saccoglossus kowalevskii]	tr|Q7T2B7|Q7T2B7_DANRE Fibroblast growth factor (Acidic) intracellular binding protein OS=Danio rerio OX=7955 GN=fibp PE=1 SV=1
PladumEVm002737	1.42682523739634	3.79070914934088	12.7670051022532	0.000352787223792124	0.0050979193333853	T132E_HUMAN T132E_HUMAN T132E_HUMAN T132E_HUMAN T132E_HUMAN T132E_HUMAN	T132E_HUMAN T132E_HUMAN T132E_HUMAN T132E_HUMAN T132E_HUMAN T132E_HUMAN	GO:0044297 GO:0044297 GO:0044297 GO:0044297 GO:0044297 GO:0044297	KEGG:hsa:124842 KEGG:hsa:124842 KEGG:hsa:124842 KEGG:hsa:124842 KEGG:hsa:124842 KEGG:hsa:124842	tr|F7BAB2|F7BAB2_MOUSE Transmembrane protein 132B OS=Mus musculus OX=10090 GN=Tmem132b PE=1 SV=1	NP_001291367.1 transmembrane protein 132E precursor [Homo sapiens]	gi|665389894|ref|NP_001284932.1| uncharacterized protein Dmel_CG14446, isoform D [Drosophila melanogaster]	XP_005093917.1 transmembrane protein 132E [Aplysia californica]	XP_002738476.1 PREDICTED: transmembrane protein 132C-like [Saccoglossus kowalevskii]	tr|X1WHI7|X1WHI7_DANRE Si:dkey-112m2.1 OS=Danio rerio OX=7955 GN=si:dkey-112m2.1 PE=3 SV=3
PladumEVm022580	-1.64270622767383	1.57776735461577	12.7663712118617	0.000352906797033486	0.00509804707518816	. . . . . .	. . . . . .	. . . . . .	. . . . . .	.	.	.	XP_005107471.1 craniofacial development protein 2-like [Aplysia californica]	.	tr|A0A0G2KS01|A0A0G2KS01_DANRE Reverse transcriptase domain-containing protein OS=Danio rerio OX=7955 PE=4 SV=1
PladumEVm062615	5.29934051503373	-0.191515071245522	12.7642214311888	0.000353312623080793	0.00510230861167397	. .	. .	. .	. .	.	.	.	.	.	.
PladumEVm026003	-1.04857087841209	2.05071208387264	12.7619490966777	0.000353742095987222	0.0051038007476871	YR290_MIMIV . RECQ5_HUMAN . YR290_MIMIV BLM_MOUSE SGS1_YEAST SGS1_YEAST WRN_CAEEL RECQ5_HUMAN YR290_MIMIV . . BLM_MOUSE RECQ5_HUMAN YR290_MIMIV YR290_MIMIV RECQ2_ARATH YR290_MIMIV RECQ2_ARATH SGS1_YEAST SGS1_YEAST YR290_MIMIV WRN_CAEEL YR290_MIMIV RECQ2_ARATH	YR290_MIMIV . . . YR290_MIMIV WRN_CAEEL RECQ2_ARATH SGS1_YEAST WRN_CAEEL WRN_CAEEL YR290_MIMIV . . BLM_MOUSE WRN_CAEEL . YR290_MIMIV RECQ2_ARATH YR290_MIMIV YR290_MIMIV YR290_MIMIV SGS1_YEAST YR290_MIMIV YR290_MIMIV YR290_MIMIV YR290_MIMIV	GO:0043138 . GO:0005694 . GO:0043138 GO:0005694 GO:0005694 GO:0005694 GO:0005694 GO:0005694 GO:0043138 . . GO:0005694 GO:0005694 GO:0043138 GO:0043138 GO:0005694 GO:0043138 GO:0005694 GO:0005694 GO:0005694 GO:0043138 GO:0005694 GO:0043138 GO:0005694	KEGG:vg:9924905 . KEGG:hsa:9400 . KEGG:vg:9924905 KEGG:cel:CELE_F18C5.2 KEGG:ath:AT1G31360 KEGG:sce:YMR190C KEGG:cel:CELE_F18C5.2 KEGG:cel:CELE_F18C5.2 KEGG:vg:9924905 . . KEGG:mmu:12144 KEGG:cel:CELE_F18C5.2 KEGG:vg:9924905 KEGG:vg:9924905 KEGG:ath:AT1G31360 KEGG:vg:9924905 KEGG:vg:9924905 KEGG:vg:9924905 KEGG:sce:YMR190C KEGG:vg:9924905 KEGG:vg:9924905 KEGG:vg:9924905 KEGG:vg:9924905	sp|Q8VID5|RECQ5_MOUSE ATP-dependent DNA helicase Q5 OS=Mus musculus OX=10090 GN=Recql5 PE=1 SV=1	XP_005257875.1 ATP-dependent DNA helicase Q5 isoform X1 [Homo sapiens]	gi|24664226|ref|NP_729983.1| RecQ5 helicase, isoform B [Drosophila melanogaster]	XP_005098479.1 Bloom syndrome protein homolog isoform X2 [Aplysia californica]	XP_006825840.1 PREDICTED: ATP-dependent DNA helicase Q-like SIM-like [Saccoglossus kowalevskii]	tr|A0A8M6YUA3|A0A8M6YUA3_DANRE DNA helicase OS=Danio rerio OX=7955 GN=blm PE=3 SV=1
PladumEVm065079	5.76688539863766	2.34310736147565	12.7619151199977	0.000353748521598417	0.0051038007476871	HSP68_DROME	HSP71_ANOAL	GO:0005737	KEGG:dme:Dmel_CG5436	sp|P17879|HS71B_MOUSE Heat shock 70 kDa protein 1B OS=Mus musculus OX=10090 GN=Hspa1b PE=1 SV=3	NP_005518.3 heat shock 70 kDa protein 1-like [Homo sapiens]	gi|17738165|ref|NP_524474.1| heat shock protein 68 [Drosophila melanogaster]	XP_005103834.1 heat shock protein 70 B2 [Aplysia californica]	XP_002739626.1 PREDICTED: heat shock 70 kDa protein 1A/1B-like [Saccoglossus kowalevskii]	tr|B1H1L1|B1H1L1_DANRE Heat shock cognate 70-kd protein, tandem duplicate 1 OS=Danio rerio OX=7955 GN=hsp70.1 PE=3 SV=1
PladumEVm030551	1.84952227813645	1.00709828847489	12.7568407905426	0.00035470949284469	0.00511606213692879	. . . . . .	. . . . . .	. . . . . .	. . . . . .	.	.	.	XP_012938527.1 uncharacterized protein LOC106011901 [Aplysia californica]	.	.
PladumEVm008385	1.62726703706958	1.38546708356534	12.756025889436	0.000354864063141472	0.00511668856967436	. . . . .	. . . . .	. . . . .	. . . . .	.	.	.	.	.	.
PladumEVm078781	9.29088171594269	-0.41968275867526	12.7516008032412	0.00035570459948492	0.00512720227166131	NNMT_MOUSE	NNMT_MOUSE	GO:0005829	KEGG:mmu:18113	sp|O55239|NNMT_MOUSE Nicotinamide N-methyltransferase OS=Mus musculus OX=10090 GN=Nnmt PE=1 SV=1	NP_006160.1 nicotinamide N-methyltransferase [Homo sapiens]	.	.	XP_006817293.1 PREDICTED: indolethylamine N-methyltransferase-like, partial [Saccoglossus kowalevskii]	tr|A8KC23|A8KC23_DANRE LOC100005579 protein OS=Danio rerio OX=7955 GN=LOC100005579 PE=2 SV=1
PladumEVm012920	1.94302402013364	0.000304905697676267	12.7485128053157	0.000356292347809195	0.00513406679210877	. . . . . . .	. . . . . . .	. . . . . . .	. . . . . . .	.	.	.	.	.	.
PladumEVm061383	2.31220941390756	-0.691259858623062	12.7469463120172	0.000356590877751756	0.00513617219039862	. . .	. . .	. . .	. . .	.	.	.	.	.	.
PladumEVm031314	-1.365713637109	4.38056116613994	12.7465755045096	0.000356661580240761	0.00513617219039862	MUC1_XENLA MLRP1_ACRMI MUC1_XENLA MUC1_XENLA MUC1_XENLA MUC1_XENLA MUC1_XENLA MUC1_XENLA MUC1_XENLA	MUC1_XENLA . MUC1_XENLA MUC1_XENLA MUC1_XENLA MUC1_XENLA MUC1_XENLA MUC1_XENLA MUC1_XENLA	GO:0005576 GO:0005576 GO:0005576 GO:0005576 GO:0005576 GO:0005576 GO:0005576 GO:0005576 GO:0005576	. . . . . . . . .	sp|Q03404|TFF2_MOUSE Trefoil factor 2 OS=Mus musculus OX=10090 GN=Tff2 PE=1 SV=2	NP_005414.1 trefoil factor 2 precursor [Homo sapiens]	gi|24650270|ref|NP_733139.1| uncharacterized protein Dmel_CG31086, isoform A [Drosophila melanogaster]	XP_035824593.1 sucrase-isomaltase, intestinal [Aplysia californica]	.	tr|A0A8M6Z206|A0A8M6Z206_DANRE maltase-glucoamylase, intestinal OS=Danio rerio OX=7955 GN=si PE=1 SV=1
PladumEVm002087	1.01468411682631	1.87230393974925	12.7258864746648	0.000360628876065188	0.00519049223385842	. . . . . . . . . . . . . . .	. . . . . . . . . . . . . . .	. . . . . . . . . . . . . . .	. . . . . . . . . . . . . . .	.	.	.	.	.	.
PladumEVm056308	-1.55351039633887	2.87557190401172	12.7257297030826	0.000360659107628599	0.00519049223385842	MOG2A_XENLA Y531_METJA MOGT2_XENTR Y1388_SYNY3 Y1388_SYNY3 Y531_METJA Y1388_SYNY3	Y1388_SYNY3 Y1388_SYNY3 Y1388_SYNY3 Y1388_SYNY3 Y1388_SYNY3 Y1388_SYNY3 Y1388_SYNY3	GO:0005789 . GO:0005789 . . . .	KEGG:syn:sll1388 KEGG:syn:sll1388 KEGG:syn:sll1388 KEGG:syn:sll1388 KEGG:syn:sll1388 KEGG:syn:sll1388 KEGG:syn:sll1388	.	.	.	XP_005097850.2 universal stress protein YxiE [Aplysia californica]	.	.
PladumEVm038370	2.86932741505385	3.23727104253642	12.7210976035864	0.000361553508194989	0.00520173811368409	LYS3_CRAVI LYS3_CRAVI LYS3_CRAVI LYS3_CRAVI LYS3_CRAVI LYS3_CRAVI LYS3_CRAVI	LYS3_CRAVI LYS3_CRAVI LYS3_CRAVI LYS3_CRAVI LYS3_CRAVI LYS3_CRAVI LYS3_CRAVI	GO:0005576 GO:0005576 GO:0005576 GO:0005576 GO:0005576 GO:0005576 GO:0005576	. . . . . . .	.	.	gi|24654274|ref|NP_652048.2| CG6421 [Drosophila melanogaster]	.	.	.
PladumEVm087179	-3.70579297170294	0.797808457375489	12.7081373749766	0.000364067870541865	0.00523627637984283	ZN706_CHICK	.	GO:0005737	KEGG:gga:768824	sp|Q9D115|ZN706_MOUSE Zinc finger protein 706 OS=Mus musculus OX=10090 GN=Znf706 PE=1 SV=1	XP_024302941.1 zinc finger protein 706 isoform X1 [Homo sapiens]	gi|24664836|ref|NP_648807.1| uncharacterized protein Dmel_CG18081, isoform A [Drosophila melanogaster]	XP_005108814.1 zinc finger protein 706 [Aplysia californica]	.	tr|Q6TGY0|Q6TGY0_DANRE HSPC038 protein OS=Danio rerio OX=7955 GN=zgc:92624 PE=1 SV=1
PladumEVm096630	2.3045013397124	1.08170613796192	12.7024397986967	0.00036517880837678	0.00524794096802419	.	.	.	.	.	.	.	.	.	.
PladumEVm030892	1.13300319658672	2.52473712528175	12.7022245102029	0.000365220853223343	0.00524794096802419	DHB13_RAT DHB11_PONAB DHB13_RAT DHB13_RAT DHB13_RAT DHB13_RAT DHB13_RAT DHB13_RAT DHB13_RAT	DHB13_MOUSE DHB13_MOUSE DHB13_MOUSE DHB13_MOUSE DHB13_MOUSE DHB13_MOUSE DHB13_MOUSE DHB13_MOUSE DHB13_MOUSE	GO:0005783 GO:0005783 GO:0005783 GO:0005783 GO:0005783 GO:0005783 GO:0005783 GO:0005783 GO:0005783	KEGG:mmu:243168 KEGG:mmu:243168 KEGG:mmu:243168 KEGG:mmu:243168 KEGG:mmu:243168 KEGG:mmu:243168 KEGG:mmu:243168 KEGG:mmu:243168 KEGG:mmu:243168	sp|Q8VCR2|DHB13_MOUSE 17-beta-hydroxysteroid dehydrogenase 13 OS=Mus musculus OX=10090 GN=Hsd17b13 PE=1 SV=2	NP_835236.2 17-beta-hydroxysteroid dehydrogenase 13 isoform A precursor [Homo sapiens]	gi|24581726|ref|NP_608859.1| uncharacterized protein Dmel_CG15629 [Drosophila melanogaster]	XP_012944655.1 17-beta-hydroxysteroid dehydrogenase 13 [Aplysia californica]	XP_006821780.1 PREDICTED: epidermal retinol dehydrogenase 2-like [Saccoglossus kowalevskii]	tr|A0A2R8QN16|A0A2R8QN16_DANRE Short chain dehydrogenase/reductase family 16C, member 5a OS=Danio rerio OX=7955 GN=sdr16c5a PE=3 SV=1
PladumEVm148681	1.51569231232029	0.858707659314934	12.6793815912989	0.000369709826502245	0.00530416662584508	. .	. .	. .	. .	.	.	.	.	.	.
PladumEVm089894	-1.7376854325343	2.0906756578255	12.6706879623952	0.000371432837920392	0.00532390922323067	.	.	.	.	.	.	.	.	.	.
PladumEVm080832	-3.76130394152495	0.725658071256077	12.6693662698616	0.000371695495724147	0.0053260158504961	.	.	.	.	.	.	.	.	.	.
PladumEVm067793	1.51544733082985	0.871498102125675	12.6685803855976	0.000371851762030613	0.00532659715996497	.	.	.	.	.	.	.	.	.	.
PladumEVm035146	1.11676417484288	2.6081871063537	12.6655029291988	0.0003724643257605	0.00533371231529942	. . AGRD1_HUMAN AGRD1_HUMAN .	. . AGRD1_HUMAN AGRD1_HUMAN .	. . GO:0016021 GO:0016021 .	. . KEGG:hsa:283383 KEGG:hsa:283383 .	.	.	.	XP_012941843.1 uncharacterized protein LOC101858907 [Aplysia californica]	XP_006818425.1 PREDICTED: low-density lipoprotein receptor-related protein 2-like [Saccoglossus kowalevskii]	.
PladumEVm088143	-1.64389521277348	0.9551331923217	12.6612876358157	0.000373305026711722	0.00534408896914831	.	.	.	.	.	.	.	.	.	.
PladumEVm005465	1.10361674976181	1.23305442609357	12.6603335974626	0.000373495566226434	0.0053451546078641	FBN2_HUMAN HMCN2_HUMAN FBN2_HUMAN FBN2_HUMAN FBN1_HUMAN FBN2_HUMAN	FBN2_HUMAN HMCN2_HUMAN FBN2_HUMAN FBN2_HUMAN FBN2_HUMAN FBN2_HUMAN	GO:0062023 GO:0005604 GO:0062023 GO:0062023 GO:0005604 GO:0062023	KEGG:hsa:2201 . KEGG:hsa:2201 KEGG:hsa:2201 KEGG:hsa:2201 KEGG:hsa:2201	sp|Q61554|FBN1_MOUSE Fibrillin-1 OS=Mus musculus OX=10090 GN=Fbn1 PE=1 SV=2	NP_001990.2 fibrillin-2 precursor [Homo sapiens]	gi|221330963|ref|NP_001137905.1| faulty attraction, isoform C [Drosophila melanogaster]	XP_012945690.1 latent-transforming growth factor beta-binding protein 4-like [Aplysia californica]	XP_006818545.1 PREDICTED: fibrillin-2-like [Saccoglossus kowalevskii]	tr|Q5NJJ5|Q5NJJ5_DANRE Matrilin-4 OS=Danio rerio OX=7955 GN=im:7137546 PE=2 SV=1
PladumEVm092140	2.48306722917372	2.71834027698579	12.6570414920223	0.000374153815586271	0.00535291097444883	.	.	.	.	.	.	.	.	.	.
PladumEVm112019	-1.03733574013632	2.41932739783925	12.6539054091395	0.000374781956828332	0.00535900605081231	TIM8A_DANRE TIM8A_DANRE TIM8A_DANRE TIM8A_DANRE TIM8A_DANRE TIM8A_DANRE	TIM8A_DANRE . TIM8A_DANRE . . TIM8A_DANRE	GO:0005743 GO:0005743 GO:0005743 GO:0005743 GO:0005743 GO:0005743	KEGG:dre:445243 KEGG:dre:445243 KEGG:dre:445243 KEGG:dre:445243 KEGG:dre:445243 KEGG:dre:445243	sp|Q9WVA2|TIM8A_MOUSE Mitochondrial import inner membrane translocase subunit Tim8 A OS=Mus musculus OX=10090 GN=Timm8a1 PE=1 SV=1	NP_004076.1 mitochondrial import inner membrane translocase subunit Tim8 A isoform 1 [Homo sapiens]	gi|18860071|ref|NP_572713.1| Tim8, isoform A [Drosophila melanogaster]	XP_012944810.1 mitochondrial import inner membrane translocase subunit Tim8 [Aplysia californica]	.	tr|A0A2R8RNM0|A0A2R8RNM0_DANRE Mitochondrial import inner membrane translocase subunit OS=Danio rerio OX=7955 GN=timm8a PE=3 SV=1
PladumEVm077596	-1.81934566929968	1.31719661494458	12.6537523169695	0.000374812647616491	0.00535900605081231	. .	. .	. .	. .	.	.	.	XP_005110786.2 uncharacterized protein LOC101861399, partial [Aplysia californica]	XP_006822618.1 PREDICTED: uncharacterized protein LOC100377439 [Saccoglossus kowalevskii]	tr|Q8AXX0|Q8AXX0_DANRE ribonuclease H (Fragment) OS=Danio rerio OX=7955 PE=3 SV=1
PladumEVm095056	1.85500629330177	-0.28435535370773	12.6440358777781	0.000376765722850377	0.00538484808828572	.	.	.	.	.	.	.	.	.	.
PladumEVm131677	-1.31091079288224	3.28678666448374	12.6435979873179	0.00037685398337185	0.00538484808828572	. .	. .	. .	. .	.	.	.	.	.	.
PladumEVm110238	2.43712610396659	-0.291051072985357	12.6419938905122	0.000377177480800769	0.00538779833651461	.	.	.	.	.	.	.	.	.	.
PladumEVm119394	-2.28530879121783	-0.0570699181640369	12.6240210480939	0.000380821263413476	0.0054321403184399	. . . .	. . . .	. . . .	. . . .	.	.	.	.	.	.
PladumEVm020219	-1.51439835991508	2.09120267101779	12.6237738364756	0.00038087162944295	0.0054321403184399	RIBX_ECOLI RIBX_ECOLI	RIBX_ECOLI RIBX_ECOLI	GO:0016799 GO:0016799	KEGG:ecj:JW0783 KEGG:ecj:JW0783	.	.	.	.	.	.
PladumEVm007049	1.01206691035785	2.45973896892784	12.6224360148932	0.000381144309119603	0.00543434588032128	. . . . . . . . . . . . .	. . . . . . . . . . . . .	. . . . . . . . . . . . .	. . . . . . . . . . . . .	.	.	.	.	.	.
