## Additional File 13 for "Transcriptomic landscape of posterior regeneration in the annelid *Platynereis dumerilii*" (part 43 of 77)

### Sheet: 1dpavsNA (continued)
Gene	logFC	logCPM	LR	Pvalue	FDR	blastx	blastp	Goterms	kegg	Mouse	Human	Drosophila	Aplysia californica	Saccoglossus kowalevskii	Danio rerio
PladumEVm004900	1.22996583910095	1.48629328201015	12.6158214123757	0.000382495418105062	0.00545192153378915	DDR1_MOUSE DDR1_MOUSE DDR1_MOUSE DDR1_MOUSE DDR1_MOUSE DDR1_MOUSE DDR1_MOUSE DDR1_MOUSE DDR1_MOUSE DDR1_MOUSE DDR1_MOUSE DDR1_MOUSE DDR1_MOUSE DDR1_MOUSE DDR1_MOUSE DDR1_MOUSE DDR2_HUMAN DDR1_MOUSE DDR2_HUMAN .	DDR1_MOUSE DDR1_MOUSE DDR1_MOUSE DDR1_MOUSE DDR1_MOUSE DDR1_MOUSE DDR1_MOUSE DDR1_MOUSE DDR1_MOUSE DDR2_HUMAN DDR1_MOUSE DDR1_MOUSE DDR1_MOUSE DDR1_MOUSE DDR1_MOUSE DDR1_MOUSE DDR2_HUMAN DDR1_MOUSE DDR2_HUMAN .	GO:0016323 GO:0016323 GO:0016323 GO:0016323 GO:0016323 GO:0016323 GO:0016323 GO:0016323 GO:0016323 GO:0016323 GO:0016323 GO:0016323 GO:0016323 GO:0016323 GO:0016323 GO:0016323 GO:0015629 GO:0016323 GO:0015629 .	KEGG:mmu:12305 KEGG:mmu:12305 KEGG:mmu:12305 KEGG:mmu:12305 KEGG:mmu:12305 KEGG:mmu:12305 KEGG:mmu:12305 KEGG:mmu:12305 KEGG:mmu:12305 KEGG:hsa:4921 KEGG:mmu:12305 KEGG:mmu:12305 KEGG:mmu:12305 KEGG:mmu:12305 KEGG:mmu:12305 KEGG:mmu:12305 KEGG:hsa:4921 KEGG:mmu:12305 KEGG:hsa:4921 .	sp|Q03146|DDR1_MOUSE Epithelial discoidin domain-containing receptor 1 OS=Mus musculus OX=10090 GN=Ddr1 PE=2 SV=2	NP_001945.3 epithelial discoidin domain-containing receptor 1 isoform 1 precursor [Homo sapiens]	gi|665404559|ref|NP_001285666.1| discoidin domain receptor, isoform F [Drosophila melanogaster]	XP_035829229.1 discoidin domain-containing receptor 2, partial [Aplysia californica]	XP_002736738.1 PREDICTED: discoidin domain-containing receptor 2-like [Saccoglossus kowalevskii]	tr|A0A8M6Z131|A0A8M6Z131_DANRE receptor protein-tyrosine kinase OS=Danio rerio OX=7955 GN=ddr2b PE=4 SV=1
PladumEVm012612	1.07883611213589	1.489373862838	12.6130243344998	0.00038306820602422	0.00545595228971324	ACHN3_CARAU ACHN3_CARAU ACHN3_CARAU ACHN3_CARAU ACHN3_CARAU ACHN3_CARAU ACHN3_CARAU ACHN3_CARAU ACHN3_CARAU ACHN3_CARAU ACHN3_CARAU ACHN3_CARAU ACH91_ONCMY ACHB3_CHICK ACHN3_CARAU ACHN3_CARAU ACHN3_CARAU ACHN3_CARAU ACHN3_CARAU	ACHN3_CARAU . ACHA3_MOUSE . . ACHN3_CARAU ACHA9_CHICK . . ACHN3_CARAU . ACHN3_CARAU ACH91_ONCMY ACHN3_CARAU ACHN3_CARAU ACHN3_CARAU . ACHN3_CARAU .	GO:0016021 GO:0016021 GO:0016021 GO:0016021 GO:0016021 GO:0016021 GO:0016021 GO:0016021 GO:0016021 GO:0016021 GO:0016021 GO:0016021 GO:0016021 GO:0016021 GO:0016021 GO:0016021 GO:0016021 GO:0016021 GO:0016021	. . KEGG:mmu:110834 . . . KEGG:gga:395522 . . . . . . . . . . . .	sp|Q8BMN3|ACHB3_MOUSE Neuronal acetylcholine receptor subunit beta-3 OS=Mus musculus OX=10090 GN=Chrnb3 PE=2 SV=1	NP_000740.1 neuronal acetylcholine receptor subunit beta-3 isoform 1 precursor [Homo sapiens]	gi|281361102|ref|NP_001162795.1| nicotinic acetylcholine receptor alpha7, isoform E [Drosophila melanogaster]	XP_012935917.1 neuronal acetylcholine receptor subunit alpha-10 [Aplysia californica]	NP_001171863.1 neuronal acetylcholine receptor subunit alpha-7 precursor [Saccoglossus kowalevskii]	tr|F1QKS3|F1QKS3_DANRE Cholinergic receptor nicotinic beta 3 subunit a OS=Danio rerio OX=7955 GN=chrnb3a PE=3 SV=1
PladumEVm032231	1.1920184474579	1.72133222204489	12.6127046367368	0.000383133729069765	0.00545595228971324	DHI1L_DANRE DHI1L_DANRE DHI1L_DANRE DHI1L_DANRE DHI1L_DANRE DHI1L_DANRE DHI1L_DANRE DHI1L_DANRE	DHI1L_DANRE DHI1L_DANRE DHI1L_XENTR DHI1L_DANRE DHI1L_DANRE DHI1L_DANRE DHI1L_DANRE DHI1L_XENTR	GO:0005576 GO:0005576 GO:0005576 GO:0005576 GO:0005576 GO:0005576 GO:0005576 GO:0005576	KEGG:dre:100006793 KEGG:dre:100006793 KEGG:xtr:100037875 KEGG:dre:100006793 KEGG:dre:100006793 KEGG:dre:100006793 KEGG:dre:100006793 KEGG:xtr:100037875	tr|Q3TJI8|Q3TJI8_MOUSE Corticosteroid 11-beta-dehydrogenase isozyme 1 OS=Mus musculus OX=10090 GN=Hsd11b1 PE=1 SV=1	NP_861420.1 corticosteroid 11-beta-dehydrogenase isozyme 1 [Homo sapiens]	gi|21358495|ref|NP_651717.1| CG7601 [Drosophila melanogaster]	XP_035825287.1 dehydrogenase/reductase SDR family member 7 [Aplysia californica]	XP_002739497.2 PREDICTED: hydroxysteroid 11-beta-dehydrogenase 1-like protein-like [Saccoglossus kowalevskii]	tr|Q7ZTY8|Q7ZTY8_DANRE Hydroxysteroid (11-beta) dehydrogenase 1-like a OS=Danio rerio OX=7955 GN=hsd11b3 PE=2 SV=1
PladumEVm024803	-1.22235720937376	1.62649818783664	12.606883802718	0.000384328705772596	0.00547127683520858	STF3_MYCTU . STF3_MYCTU . . . . STF3_MYCTU STF3_MYCTU STF3_MYCTU . . .	STF3_MYCTU . STF3_MYCTU . . . . STF3_MYCTU STF3_MYCTU STF3_MYCTU . STF3_MYCTU .	GO:0001517 . GO:0001517 . . . . GO:0001517 GO:0001517 GO:0001517 . . .	KEGG:mtu:Rv2267c . KEGG:mtu:Rv2267c . . . . KEGG:mtu:Rv2267c KEGG:mtu:Rv2267c KEGG:mtu:Rv2267c . KEGG:mtu:Rv2267c .	.	.	.	.	.	.
PladumEVm099508	8.10318744911386	-0.164341273931662	12.6037916086717	0.000384965040037892	0.00547681880709681	TBA_LYTPI	TBA_LYTPI	GO:0005737	.	sp|P68369|TBA1A_MOUSE Tubulin alpha-1A chain OS=Mus musculus OX=10090 GN=Tuba1a PE=1 SV=1	XP_016860313.1 tubulin alpha-4A chain isoform X1 [Homo sapiens]	gi|17136564|ref|NP_476772.1| alpha-Tubulin at 84B [Drosophila melanogaster]	XP_012946898.1 tubulin alpha-1A chain [Aplysia californica]	XP_006812427.1 PREDICTED: tubulin alpha-1D chain-like [Saccoglossus kowalevskii]	tr|A9JST4|A9JST4_DANRE Tuba8l4 protein OS=Danio rerio OX=7955 GN=tuba8l4 PE=2 SV=1
PladumEVm047746	-1.70568427977513	1.57394592502868	12.6032583674457	0.000385074881699698	0.00547681880709681	. . . . . . . . . .	. . . . . . . . . .	. . . . . . . . . .	. . . . . . . . . .	.	.	.	.	.	.
PladumEVm012417	1.37130182854945	0.909898803099907	12.6020647023143	0.00038532087782346	0.00547862504450719	. . . . . . . .	. . . . . . . .	. . . . . . . .	. . . . . . . .	.	.	.	.	.	.
PladumEVm068164	-1.43383738437222	7.72323733150991	12.5980975293066	0.000386139590980047	0.00548687673738592	. . .	. . .	. . .	. . .	.	.	.	.	.	.
PladumEVm124558	-2.74155509943906	-0.492911741734583	12.5974874182362	0.000386265656369676	0.00548697456143275	DHYS_DROME DHYS_DROME	. .	GO:0005737 GO:0005737	KEGG:dme:Dmel_CG8005 KEGG:dme:Dmel_CG8005	sp|Q3TXU5|DHYS_MOUSE Deoxyhypusine synthase OS=Mus musculus OX=10090 GN=Dhps PE=1 SV=2	NP_001356622.1 deoxyhypusine synthase isoform g [Homo sapiens]	gi|45550569|ref|NP_648188.2| CG8005, isoform A [Drosophila melanogaster]	XP_035825738.1 deoxyhypusine synthase [Aplysia californica]	XP_006812871.1 PREDICTED: deoxyhypusine synthase-like [Saccoglossus kowalevskii]	tr|Q567L8|Q567L8_DANRE Dhps protein OS=Danio rerio OX=7955 GN=dhps PE=2 SV=1
PladumEVm041551	-2.42886293265733	0.293382160378723	12.5910345501475	0.000387601537163596	0.00550425267411314	. . . .	. . . .	. . . .	. . . .	.	.	.	.	.	.
PladumEVm004031	1.10749830004378	0.898188506381215	12.5904203656935	0.000387728929043577	0.0055043639112665	LRCC1_XENLA LRCC1_XENLA LRCC1_XENLA LRCC1_XENLA LRCC1_XENLA LRCC1_XENLA LRCC1_XENLA LRCC1_XENLA LRCC1_XENLA LRCC1_XENLA LRCC1_XENLA LRCC1_XENLA LRCC1_XENLA LRCC1_XENLA LRCC1_XENLA LRCC1_XENLA LRCC1_XENLA	LRCC1_XENLA LRCC1_XENLA . LRCC1_XENLA LRCC1_XENLA LRCC1_XENLA LRCC1_XENLA LRCC1_XENLA LRCC1_XENLA LRCC1_XENLA LRCC1_XENLA LRCC1_XENLA LRCC1_XENLA LRCC1_XENLA LRCC1_XENLA LRCC1_XENLA LRCC1_XENLA	GO:0005814 GO:0005814 GO:0005814 GO:0005814 GO:0005814 GO:0005814 GO:0005814 GO:0005814 GO:0005814 GO:0005814 GO:0005814 GO:0005814 GO:0005814 GO:0005814 GO:0005814 GO:0005814 GO:0005814	KEGG:xla:431936 KEGG:xla:431936 KEGG:xla:431936 KEGG:xla:431936 KEGG:xla:431936 KEGG:xla:431936 KEGG:xla:431936 KEGG:xla:431936 KEGG:xla:431936 KEGG:xla:431936 KEGG:xla:431936 KEGG:xla:431936 KEGG:xla:431936 KEGG:xla:431936 KEGG:xla:431936 KEGG:xla:431936 KEGG:xla:431936	tr|E9Q8Q7|E9Q8Q7_MOUSE Leucine-rich repeat and coiled-coil domain-containing protein 1 (Fragment) OS=Mus musculus OX=10090 GN=Lrrcc1 PE=1 SV=1	XP_016869416.1 leucine-rich repeat and coiled-coil domain-containing protein 1 isoform X6 [Homo sapiens]	gi|21358617|ref|NP_650619.1| sds22 [Drosophila melanogaster]	XP_005094489.3 leucine-rich repeat and coiled-coil domain-containing protein 1 [Aplysia californica]	XP_006815398.1 PREDICTED: leucine-rich repeat and coiled-coil domain-containing protein 1-like [Saccoglossus kowalevskii]	tr|F1R597|F1R597_DANRE Leucine-rich repeat and coiled-coil centrosomal protein 1 OS=Danio rerio OX=7955 GN=lrrcc1 PE=4 SV=1
PladumEVm013635	3.18262402916746	0.777667926842944	12.5893429643506	0.000387952501703082	0.00550584008196924	IMA1B_ORYSJ IMA1_YEAST	IMA1B_ORYSJ IMA1B_ORYSJ	GO:0005634 GO:0005737	KEGG:osa:4337853 KEGG:osa:4337853	sp|O35345|IMA7_MOUSE Importin subunit alpha-7 OS=Mus musculus OX=10090 GN=Kpna6 PE=1 SV=2	XP_024301935.1 importin subunit alpha-7 isoform X2 [Homo sapiens]	gi|17737655|ref|NP_524167.1| karyopherin alpha1 [Drosophila melanogaster]	XP_005104028.1 importin subunit alpha-7 [Aplysia californica]	NP_001171841.1 importin subunit alpha-7 [Saccoglossus kowalevskii]	tr|E7F7U9|E7F7U9_DANRE Importin subunit alpha OS=Danio rerio OX=7955 GN=kpna6 PE=3 SV=1
PladumEVm013122	1.31966645996068	2.69055120180879	12.5795503112334	0.000389990557264752	0.00553305863356299	. . .	. . .	. . .	. . .	.	.	.	XP_012938471.1 uncharacterized protein LOC101859859 [Aplysia californica]	.	.
PladumEVm025375	-1.15634834092367	1.38675992865588	12.5760276556483	0.00039072633389297	0.00554178979855159	SRR_DICDI SRR_DICDI ILVA_LACLA ILVA_LACLA SRR_DICDI SRR_DICDI SRR_DICDI SRR_DICDI ILVA_LACLA SRR_DICDI SRR_DICDI	SRR_DICDI SRR_DICDI ILVA_BACSU SRR_HUMAN SRR_DICDI SRR_DICDI SRR_DICDI SRR_DICDI SRR_HUMAN SRR_DICDI SRR_DICDI	GO:0005737 GO:0005737 GO:0004794 GO:0004794 GO:0005737 GO:0005737 GO:0005737 GO:0005737 GO:0004794 GO:0005737 GO:0005737	KEGG:ddi:DDB_G0289463 KEGG:ddi:DDB_G0289463 KEGG:bsu:BSU21770 KEGG:hsa:63826 KEGG:ddi:DDB_G0289463 KEGG:ddi:DDB_G0289463 KEGG:ddi:DDB_G0289463 KEGG:ddi:DDB_G0289463 KEGG:hsa:63826 KEGG:ddi:DDB_G0289463 KEGG:ddi:DDB_G0289463	sp|Q9QZX7|SRR_MOUSE Serine racemase OS=Mus musculus OX=10090 GN=Srr PE=1 SV=1	XP_011522276.1 serine racemase isoform X1 [Homo sapiens]	gi|21355833|ref|NP_649886.1| CG8129, isoform B [Drosophila melanogaster]	XP_005092325.1 L-threonine ammonia-lyase [Aplysia californica]	XP_006816271.1 PREDICTED: probable serine racemase-like, partial [Saccoglossus kowalevskii]	tr|H0WEF6|H0WEF6_DANRE L-serine ammonia-lyase OS=Danio rerio OX=7955 GN=si:ch73-263o4.4 PE=4 SV=1
PladumEVm022128	-1.35366586444058	1.53598423030369	12.5750000957987	0.000390941223883083	0.00554312996807922	. . . .	. . . .	. . . .	. . . .	.	.	.	.	.	.
PladumEVm010004	1.00640337923165	1.53523091131723	12.573376696235	0.000391280962727994	0.00554623899108194	MGAT3_MOUSE MGAT3_MOUSE MGAT3_MOUSE MGAT3_MOUSE MGAT3_MOUSE MGAT3_MOUSE MGAT3_MOUSE MGAT3_MOUSE MGAT3_MOUSE MGAT3_MOUSE MGAT3_MOUSE MGAT3_MOUSE MGAT3_MOUSE MGAT3_RAT MGAT3_MOUSE MGAT3_MOUSE MGAT3_RAT MGAT3_RAT	MGAT3_MOUSE MGAT3_MOUSE MGAT3_MOUSE MGAT3_MOUSE MGAT3_MOUSE MGAT3_MOUSE MGAT3_MOUSE MGAT3_MOUSE MGAT3_MOUSE MGAT3_MOUSE MGAT3_MOUSE MGAT3_MOUSE MGAT3_MOUSE MGAT3_RAT MGAT3_MOUSE MGAT3_MOUSE MGAT3_HUMAN MGAT3_RAT	GO:0000139 GO:0000139 GO:0000139 GO:0000139 GO:0000139 GO:0000139 GO:0000139 GO:0000139 GO:0000139 GO:0000139 GO:0000139 GO:0000139 GO:0000139 GO:0000139 GO:0000139 GO:0000139 GO:0000139 GO:0000139	. . . . . . . . . . . . . KEGG:rno:29582 . . KEGG:hsa:4248 KEGG:rno:29582	tr|Q5RKT9|Q5RKT9_MOUSE Beta-1,4-mannosyl-glycoprotein 4-beta-N-acetylglucosaminyltransferase OS=Mus musculus OX=10090 GN=Mgat3 PE=1 SV=1	NP_002400.3 beta-1,4-mannosyl-glycoprotein 4-beta-N-acetylglucosaminyltransferase [Homo sapiens]	gi|24584023|ref|NP_723787.1| uncharacterized protein Dmel_CG31849 [Drosophila melanogaster]	.	.	tr|A0A8N7TEQ3|A0A8N7TEQ3_DANRE beta-1,4-mannosyl-glycoprotein 4-beta-N-acetylglucosaminyltransferase OS=Danio rerio OX=7955 GN=mgat3b PE=4 SV=1
PladumEVm038411	1.72741871735019	0.0815553061502591	12.571324750647	0.000391710812215008	0.00555062298663181	.	.	.	.	.	XP_024307061.1 uncharacterized protein LOC105376875 [Homo sapiens]	.	.	XP_006816591.1 PREDICTED: uncharacterized protein LOC102803448 [Saccoglossus kowalevskii]	.
PladumEVm026299	1.41487527890279	2.5985704228193	12.5655930236756	0.00039291404193601	0.00556253677020048	PNKD_HUMAN PNKD_BOVIN PNKD_HUMAN PNKD_HUMAN	PNKD_HUMAN PNKD_BOVIN PNKD_HUMAN PNKD_HUMAN	GO:0016020 GO:0016020 GO:0016020 GO:0016020	KEGG:hsa:25953 KEGG:bta:616561 KEGG:hsa:25953 KEGG:hsa:25953	sp|Q69ZP3|PNKD_MOUSE Probable hydrolase PNKD OS=Mus musculus OX=10090 GN=Pnkd PE=1 SV=2	NP_072094.1 probable hydrolase PNKD isoform 2 [Homo sapiens]	gi|24667711|ref|NP_730569.1| CG4365, isoform B [Drosophila melanogaster]	XP_005089907.1 probable hydrolase PNKD [Aplysia californica]	XP_006816249.1 PREDICTED: probable hydrolase PNKD-like [Saccoglossus kowalevskii]	tr|A1L2C1|A1L2C1_DANRE Im:7147352 protein (Fragment) OS=Danio rerio OX=7955 GN=im:7147352 PE=2 SV=1
PladumEVm061015	1.09782644434083	1.82167071380327	12.5597496129494	0.00039414455505095	0.00557824198278226	.	.	.	.	.	.	.	.	.	.
PladumEVm062571	-7.57381647997807	-1.06801439584833	12.5527534437594	0.000395622932232749	0.00559744443056655	.	.	.	.	.	.	.	.	.	.
PladumEVm097901	-1.60758331458499	-0.337829539297658	12.5492752162848	0.00039636000534015	0.00560615001101541	.	.	.	.	.	.	.	.	.	.
PladumEVm024628	-2.05599151969228	0.715103144453891	12.544305955934	0.000397415448051759	0.00561896232133494	CBPA2_RAT CBPA2_RAT CBPA2_RAT CBPA2_RAT CBPA2_RAT CBPB_ASTAS CBPA2_RAT	CBPA2_RAT CBPA2_RAT CBPA2_RAT CBPA2_RAT CBPA2_RAT CBPB_ASTAS CBPA2_RAT	GO:0005576 GO:0005576 GO:0005576 GO:0005576 GO:0005576 GO:0005576 GO:0005576	. . . . . . .	sp|Q504N0|CBPA2_MOUSE Carboxypeptidase A2 OS=Mus musculus OX=10090 GN=Cpa2 PE=1 SV=1	NP_001860.2 carboxypeptidase A2 precursor [Homo sapiens]	gi|24660095|ref|NP_648118.1| CG8562 [Drosophila melanogaster]	XP_005090425.1 zinc carboxypeptidase isoform X2 [Aplysia californica]	XP_002731439.1 PREDICTED: carboxypeptidase A1-like [Saccoglossus kowalevskii]	tr|Q6GMH9|Q6GMH9_DANRE Carboxypeptidase A4 OS=Danio rerio OX=7955 GN=wu:fb66g10 PE=1 SV=1
PladumEVm126554	-1.43173602352915	1.43996100775683	12.54386170058	0.000397509943321703	0.00561896232133494	. .	. .	. .	. .	.	.	.	.	.	.
PladumEVm069369	1.18367976637703	2.94978541537577	12.5343472080901	0.000399539171945657	0.00564591281068327	. .	. .	. .	. .	.	.	gi|24762590|ref|NP_611899.1| uncharacterized protein Dmel_CG30419 [Drosophila melanogaster]	.	XP_006817329.1 PREDICTED: uncharacterized protein LOC102807567 [Saccoglossus kowalevskii]	.
PladumEVm055028	2.93459583056808	0.173551281583389	12.5270617799366	0.000401100052881538	0.00566449243393041	.	.	.	.	.	.	.	.	.	.
PladumEVm036252	-5.48473981938305	-0.129310316831776	12.5262939136174	0.000401264923854371	0.00566508305100626	RNF31_MOUSE	RNF31_MOUSE	GO:0035631	KEGG:mmu:268749	tr|F6XVP7|F6XVP7_MOUSE RBR-type E3 ubiquitin transferase (Fragment) OS=Mus musculus OX=10090 GN=Rnf31 PE=1 SV=1	NP_001297261.1 E3 ubiquitin-protein ligase RNF31 isoform 2 [Homo sapiens]	gi|442626425|ref|NP_001260159.1| uncharacterized protein Dmel_CG11321, isoform I [Drosophila melanogaster]	XP_005111217.1 E3 ubiquitin-protein ligase lubel [Aplysia californica]	XP_006817413.1 PREDICTED: uncharacterized protein LOC100375820 [Saccoglossus kowalevskii]	tr|A0A8M3B0A7|A0A8M3B0A7_DANRE E3 ubiquitin-protein ligase RNF31 OS=Danio rerio OX=7955 GN=LOC100334178 PE=3 SV=1
PladumEVm069979	-1.01698156179806	2.6020446003854	12.5249901097813	0.00040154502425359	0.0056672996234246	. . . .	. . . .	. . . .	. . . .	.	.	.	.	.	.
PladumEVm029554	-1.28451274143606	1.84734483568509	12.5214218996369	0.000402312603392647	0.00567610294550421	CEL2A_HUMAN CEL2A_HUMAN CEL2A_HUMAN CEL2A_HUMAN CEL2A_HUMAN CEL2A_HUMAN CEL2A_HUMAN CEL2A_HUMAN CEL2A_HUMAN	CEL2A_HUMAN CEL2A_HUMAN CEL2A_HUMAN CEL2A_HUMAN CEL2A_HUMAN CEL2A_HUMAN CEL2A_HUMAN CEL2A_HUMAN CEL2A_HUMAN	GO:0005829 GO:0005829 GO:0005829 GO:0005829 GO:0005829 GO:0005829 GO:0005829 GO:0005829 GO:0005829	KEGG:hsa:63036 KEGG:hsa:63036 KEGG:hsa:63036 KEGG:hsa:63036 KEGG:hsa:63036 KEGG:hsa:63036 KEGG:hsa:63036 KEGG:hsa:63036 KEGG:hsa:63036	sp|P05208|CEL2A_MOUSE Chymotrypsin-like elastase family member 2A OS=Mus musculus OX=10090 GN=Cela2a PE=1 SV=1	NP_254275.1 chymotrypsin-like elastase family member 2A preproprotein [Homo sapiens]	gi|17136448|ref|NP_476709.1| stubble, isoform A [Drosophila melanogaster]	XP_005099503.1 fibrinolytic enzyme, isozyme C-like [Aplysia californica]	XP_006813580.1 PREDICTED: neurotrypsin-like [Saccoglossus kowalevskii]	tr|Q53CG5|Q53CG5_DANRE Elastase A OS=Danio rerio OX=7955 GN=ela3l PE=2 SV=1
PladumEVm093518	-2.61764518447305	0.361834757566657	12.5209448161247	0.00040241534381993	0.00567610294550421	.	.	.	.	.	.	.	.	.	.
PladumEVm094135	-2.18134130701332	4.20423598388784	12.5199839577234	0.000402622346013107	0.00567728336542034	.	.	.	.	.	.	.	.	.	.
PladumEVm108650	7.63200229014838	0.236753672472131	12.51891393665	0.000402852992051216	0.00567879635671951	.	.	.	.	.	.	.	.	.	.
PladumEVm050282	-1.71769879554777	0.222448726787588	12.5161355295582	0.000403452508077817	0.00568550658689765	GST7_CAEEL GST7_CAEEL SCRY3_OCTVU GST7_CAEEL	GST_NOTSL GST_NOTSL SCRY3_OCTVU GST_NOTSL	GO:0004364 GO:0004364 GO:0005212 GO:0004364	KEGG:cel:CELE_F11G11.2 KEGG:cel:CELE_F11G11.2 . KEGG:cel:CELE_F11G11.2	sp|Q9JHF7|HPGDS_MOUSE Hematopoietic prostaglandin D synthase OS=Mus musculus OX=10090 GN=Hpgds PE=1 SV=3	XP_005262989.1 hematopoietic prostaglandin D synthase isoform X1 [Homo sapiens]	gi|24654347|ref|NP_725653.1| glutathione S transferase S1, isoform A [Drosophila melanogaster]	XP_035824165.1 probable glutathione S-transferase 7 [Aplysia californica]	XP_006812416.1 PREDICTED: hematopoietic prostaglandin D synthase-like [Saccoglossus kowalevskii]	.
PladumEVm055055	1.5560244643467	0.46226161136806	12.5083535824014	0.000405136467687808	0.00570565286492503	. . . .	. . . .	. . . .	. . . .	.	.	.	XP_005107313.1 uncharacterized protein LOC101858214 [Aplysia californica]	.	.
PladumEVm145557	-2.27243184067955	0.248567545950054	12.5078120629346	0.000405253912298374	0.00570565286492503	.	.	.	.	.	.	.	.	.	.
PladumEVm048116	-1.06264154948454	8.26711141954135	12.5068177793751	0.00040546964171057	0.00570694492042584	RL19_DROME RL19_DROME RL19_DROME	RL19_DROME RL19_DROME RL19_DROME	GO:0022625 GO:0022625 GO:0022625	KEGG:dme:Dmel_CG2746 KEGG:dme:Dmel_CG2746 KEGG:dme:Dmel_CG2746	sp|P84099|RL19_MOUSE 60S ribosomal protein L19 OS=Mus musculus OX=10090 GN=Rpl19 PE=1 SV=1	NP_000972.1 60S ribosomal protein L19 isoform 1 [Homo sapiens]	gi|17136322|ref|NP_476631.1| ribosomal protein L19, isoform A [Drosophila melanogaster]	XP_005107585.1 60S ribosomal protein L19 isoform X2 [Aplysia californica]	XP_002736703.1 PREDICTED: 60S ribosomal protein L19-like [Saccoglossus kowalevskii]	sp|Q6P5L3|RL19_DANRE 60S ribosomal protein L19 OS=Danio rerio OX=7955 GN=rpl19 PE=1 SV=1
PladumEVm006404	-1.15907585182401	0.944354703661004	12.5031743366559	0.000406261148985721	0.00571459121239034	NOP14_HUMAN NOP14_HUMAN NOP14_HUMAN NOP14_HUMAN NOP14_MOUSE NOP14_HUMAN	NOP14_HUMAN NOP14_HUMAN NOP14_HUMAN NOP14_HUMAN NOP14_MOUSE NOP14_HUMAN	GO:0030686 GO:0030686 GO:0030686 GO:0030686 GO:0030692 GO:0030686	KEGG:hsa:8602 KEGG:hsa:8602 KEGG:hsa:8602 KEGG:hsa:8602 KEGG:mmu:75416 KEGG:hsa:8602	sp|Q8R3N1|NOP14_MOUSE Nucleolar protein 14 OS=Mus musculus OX=10090 GN=Nop14 PE=1 SV=2	NP_003694.1 nucleolar protein 14 isoform 1 [Homo sapiens]	gi|24647702|ref|NP_652040.2| lethal (3) 07882, isoform A [Drosophila melanogaster]	XP_035829414.1 nucleolar protein 14 isoform X2 [Aplysia californica]	XP_002742430.1 PREDICTED: nucleolar protein 14-like [Saccoglossus kowalevskii]	tr|Q5U3A0|Q5U3A0_DANRE NOP14 nucleolar protein homolog (Yeast) OS=Danio rerio OX=7955 GN=nop14 PE=2 SV=1
PladumEVm003954	1.57799448968468	2.67588138947683	12.5024286321405	0.000406423339080391	0.00571512648378807	MCM2_SCHPO MCM2_SCHPO MCM2_XENTR MCM2_SCHPO MCM2_SCHPO MCM2_SCHPO MCM2_SCHPO MCM2_SCHPO MCM2_SCHPO MCM2_HUMAN	MCM2_XENLA . MCM2_XENLA MCM2_XENLA . MCM2_SCHPO . MCM2_SCHPO . MCM2_HUMAN	GO:0000785 GO:0000785 GO:0000785 GO:0000785 GO:0000785 GO:0000785 GO:0000785 GO:0000785 GO:0000785 GO:0000785	KEGG:xla:380451 KEGG:spo:SPBC4.04c KEGG:xla:380451 KEGG:xla:380451 KEGG:spo:SPBC4.04c KEGG:spo:SPBC4.04c KEGG:spo:SPBC4.04c KEGG:spo:SPBC4.04c KEGG:spo:SPBC4.04c KEGG:hsa:4171	sp|P97310|MCM2_MOUSE DNA replication licensing factor MCM2 OS=Mus musculus OX=10090 GN=Mcm2 PE=1 SV=3	XP_024309299.1 DNA replication licensing factor MCM2 isoform X1 [Homo sapiens]	gi|17137132|ref|NP_477121.1| minichromosome maintenance 2 [Drosophila melanogaster]	XP_005108123.1 DNA replication licensing factor mcm2 [Aplysia californica]	XP_002740276.1 PREDICTED: DNA replication licensing factor mcm2-like [Saccoglossus kowalevskii]	tr|Q7ZUR0|Q7ZUR0_DANRE DNA replication licensing factor MCM2 OS=Danio rerio OX=7955 GN=mcm2 PE=2 SV=1
PladumEVm102355	-1.59263346057523	2.9704155098389	12.4986152248601	0.000407253773639594	0.00572505541514298	.	.	.	.	.	.	.	.	.	.
PladumEVm079468	2.10102335034354	0.683134578317982	12.4976857792337	0.000407456435621289	0.00572574700056133	.	.	.	.	.	.	.	.	.	.
PladumEVm055818	-2.27472531572827	1.33918821476537	12.4972490197974	0.000407551704442744	0.00572574700056133	. . .	. . .	. . .	. . .	.	.	.	XP_005111802.2 uncharacterized protein LOC101851690 [Aplysia californica]	.	.
PladumEVm040197	-1.14244080936826	6.02915294222125	12.4965329278137	0.000407707951733138	0.00572619474979924	. . . . .	. . . . .	. . . . .	. . . . .	.	.	.	.	.	.
PladumEVm028855	-2.26228542694795	1.81074561303496	12.4917935374961	0.000408743585019938	0.00573898929879016	. .	. .	. .	. .	.	.	.	.	.	.
PladumEVm002986	1.13553424153155	2.68493764628937	12.4853458390691	0.000410156773869066	0.00575181471585681	TRIM2_BOVIN TRIM3_HUMAN . NFH_RAT TRIM2_BOVIN TRIM2_BOVIN . NFH_RAT TRIM2_BOVIN TRIM2_BOVIN TRIM3_RAT TRIM2_BOVIN . . TRIM3_RAT . YK213_PLAF7 YK213_PLAF7	TRIM2_BOVIN TRIM2_BOVIN . TRIM2_AILME TRIM2_BOVIN TRIM2_BOVIN . CRAM_TRYBB TRIM2_BOVIN TRIM2_BOVIN TRIM2_MOUSE TRIM2_BOVIN . . TRIM2_BOVIN . . .	GO:0005737 GO:0005737 . GO:0097440 GO:0005737 GO:0005737 . GO:0097440 GO:0005737 GO:0005737 GO:0005737 GO:0005737 . . GO:0005737 . GO:0016021 GO:0016021	KEGG:bta:538617 KEGG:bta:538617 . KEGG:aml:100468144 KEGG:bta:538617 KEGG:bta:538617 . . KEGG:bta:538617 KEGG:bta:538617 KEGG:mmu:80890 KEGG:bta:538617 . . KEGG:bta:538617 . KEGG:pfa:PF3D7_1120600 KEGG:pfa:PF3D7_1120600	sp|Q9ESN6|TRIM2_MOUSE Tripartite motif-containing protein 2 OS=Mus musculus OX=10090 GN=Trim2 PE=1 SV=1	XP_016863442.1 tripartite motif-containing protein 2 isoform X8 [Homo sapiens]	.	XP_005109765.1 multiple epidermal growth factor-like domains protein 10 [Aplysia californica]	XP_002735026.1 PREDICTED: tripartite motif-containing protein 2-like [Saccoglossus kowalevskii]	tr|A0A8M2B1X4|A0A8M2B1X4_DANRE NHL repeat-containing protein 3 isoform X1 OS=Danio rerio OX=7955 GN=trim3b PE=3 SV=1
PladumEVm114877	1.53154780289471	0.346451545187204	12.4831156670276	0.000410646723350374	0.00575506857371354	. .	. .	. .	. .	.	.	.	.	XP_006817258.1 PREDICTED: RNA-directed DNA polymerase from mobile element jockey-like [Saccoglossus kowalevskii]	.
PladumEVm081407	2.59424826695003	-0.722228004019585	12.4827359418451	0.00041073020449096	0.00575506857371354	.	.	.	.	tr|E9PV66|E9PV66_MOUSE Myosin XVIIIb OS=Mus musculus OX=10090 GN=Myo18b PE=1 SV=1	.	.	.	.	.
PladumEVm073767	-1.19172853447937	1.41743361196209	12.4825830765367	0.000410763816182426	0.00575506857371354	.	.	.	.	.	.	.	.	.	.
PladumEVm101208	-1.44798833032756	2.65157367591048	12.4773117121962	0.000411924571621017	0.005769575708202	. .	. .	. .	. .	.	.	.	.	.	.
PladumEVm065372	-1.02884197854959	2.47796458073497	12.4698699885421	0.000413568876383922	0.00579084473839397	. . .	. . .	. . .	. . .	.	.	.	.	.	.
PladumEVm014071	-1.01785683003965	3.15676430568964	12.4672746204119	0.000414143898608697	0.0057954166930164	GPHR_SALSA GPHR_SALSA 4CLL7_ARATH 4CLL9_ORYSJ 4CL_PINTA GPHR_SALSA GPHR_SALSA 4CLL9_ORYSJ 4CL1_DICDI 4CLL9_ORYSJ 4CL1_DICDI 4CL1_DICDI 4CL1_DICDI 4CL1_DICDI 4CL1_DICDI 4CLL7_ARATH CCL7_HUMLU	4CL1_PETHY GPHR_SALSA 4CLL7_ARATH 4CLL9_ORYSJ 4CL_PINTA GPHR_SALSA 4CL1_PETHY 4CLL9_ORYSJ 4CL1_DICDI 4CLL9_ORYSJ 4CL1_DICDI 4CL1_DICDI 4CL1_DICDI 4CL1_DICDI 4CL1_DICDI 4CLL7_ARATH CCL7_HUMLU	GO:0000139 GO:0000139 GO:0005777 GO:0005783 GO:0016207 GO:0000139 GO:0000139 GO:0005783 GO:0016207 GO:0005783 GO:0016207 GO:0016207 GO:0016207 GO:0016207 GO:0016207 GO:0005777 GO:0016021	KEGG:sasa:100194890 KEGG:sasa:100194890 KEGG:ath:AT4G05160 . . KEGG:sasa:100194890 KEGG:sasa:100194890 . KEGG:ddi:DDB_G0284831 . KEGG:ddi:DDB_G0284831 KEGG:ddi:DDB_G0284831 KEGG:ddi:DDB_G0284831 KEGG:ddi:DDB_G0284831 KEGG:ddi:DDB_G0284831 KEGG:ath:AT4G05160 .	sp|Q8BS95|GPHR_MOUSE Golgi pH regulator OS=Mus musculus OX=10090 GN=Gpr89 PE=1 SV=2	XP_006711555.1 Golgi pH regulator A isoform X1 [Homo sapiens]	gi|221330277|ref|NP_611016.2| golgi pH regulator [Drosophila melanogaster]	XP_012936995.1 Golgi pH regulator isoform X1 [Aplysia californica]	XP_006825048.1 PREDICTED: Golgi pH regulator-like [Saccoglossus kowalevskii]	tr|E7FB29|E7FB29_DANRE Golgi pH regulator OS=Danio rerio OX=7955 GN=si:ch73-390b10.2 PE=3 SV=1
PladumEVm100156	6.59348261298682	-0.0126809587858139	12.4626897359834	0.000415161684090076	0.00580784830562839	. .	. .	. .	. .	.	.	.	.	.	.
PladumEVm132036	2.08954208722944	0.657853240748801	12.4543842395448	0.000417011828271493	0.00583195225803519	. .	. .	. .	. .	.	.	.	.	.	.
PladumEVm072786	-1.06825955281285	1.41437765624521	12.4538189620909	0.000417138052210297	0.00583195225803519	. . .	. . .	. . .	. . .	.	.	.	.	.	.
PladumEVm167786	6.97063813331522	-1.82627791685308	12.4508021859436	0.000417812336969393	0.00583868183161246	. .	. .	. .	. .	.	.	.	.	.	.
PladumEVm038788	1.99852721649536	-0.781054296120099	12.449624695956	0.000418075818028066	0.00583974289629676	. . .	. . .	. . .	. . .	.	.	.	.	.	.
PladumEVm115610	2.23340276502682	3.75628319190741	12.4489309511146	0.000418231132321215	0.00584014046130919	. .	. .	. .	. .	.	.	.	.	.	.
PladumEVm101679	-2.41464881689949	1.08955166709854	12.4449634469407	0.000419120488805821	0.00585078477384208	.	.	.	.	.	.	.	.	.	.
PladumEVm042107	1.39802237284835	1.13444660550256	12.4438693721267	0.000419366072278802	0.00585243631914838	GSTM4_MOUSE GSTM4_MOUSE GSTM5_MOUSE GSTM4_MOUSE GSTM4_MOUSE GSTM4_MOUSE GSTM4_MOUSE GSTM4_MOUSE GSTM4_MOUSE	GSTM4_MOUSE GSTM4_MOUSE GSTM5_MOUSE GSTM4_MOUSE GSTM4_MOUSE GSTM4_MOUSE GSTM4_MOUSE GSTM4_MOUSE GSTM4_MOUSE	GO:0005737 GO:0005737 GO:0005737 GO:0005737 GO:0005737 GO:0005737 GO:0005737 GO:0005737 GO:0005737	KEGG:mmu:14865 KEGG:mmu:14865 KEGG:mmu:14866 KEGG:mmu:14865 KEGG:mmu:14865 KEGG:mmu:14865 KEGG:mmu:14865 KEGG:mmu:14865 KEGG:mmu:14865	sp|Q8R5I6|GSTM4_MOUSE Glutathione S-transferase Mu 4 OS=Mus musculus OX=10090 GN=Gstm4 PE=1 SV=1	NP_000840.2 glutathione S-transferase Mu 3 [Homo sapiens]	gi|24654347|ref|NP_725653.1| glutathione S transferase S1, isoform A [Drosophila melanogaster]	XP_005093728.1 glutathione S-transferase Mu 5 [Aplysia californica]	XP_006825915.1 PREDICTED: LOW QUALITY PROTEIN: glutathione S-transferase Mu 2-like [Saccoglossus kowalevskii]	tr|B8JIS8|B8JIS8_DANRE glutathione transferase OS=Danio rerio OX=7955 GN=gstm.1 PE=3 SV=1
PladumEVm013240	1.42921225171724	0.874071572933295	12.4433040049883	0.000419493035322002	0.00585243631914838	NEP_DROME NEP_DROME NEP_DROME NEP_DROME NEP_DROME	. NEP_DROME . NEP_DROME NEP_DROME	GO:0016021 GO:0016021 GO:0016021 GO:0016021 GO:0016021	KEGG:dme:Dmel_CG5905 KEGG:dme:Dmel_CG5905 KEGG:dme:Dmel_CG5905 KEGG:dme:Dmel_CG5905 KEGG:dme:Dmel_CG5905	sp|Q9JLI3|MMEL1_MOUSE Membrane metallo-endopeptidase-like 1 OS=Mus musculus OX=10090 GN=Mmel1 PE=1 SV=1	XP_016857804.1 membrane metallo-endopeptidase-like 1 isoform X6 [Homo sapiens]	gi|24640050|ref|NP_511056.2| neprilysin 1, isoform A [Drosophila melanogaster]	XP_035829151.1 neprilysin-1 [Aplysia californica]	XP_006819215.1 PREDICTED: endothelin-converting enzyme 1-like [Saccoglossus kowalevskii]	tr|A0A2R8QGK6|A0A2R8QGK6_DANRE Membrane metallo-endopeptidase-like 1 OS=Danio rerio OX=7955 GN=mmel1 PE=4 SV=1
PladumEVm008040	1.58412194031174	-0.222226924425998	12.438978952112	0.000420465585295254	0.00586422753147779	TFB1M_XENTR TFB1M_XENTR TFB1M_XENTR TFB1M_XENTR TFB1M_XENTR TFB1M_XENTR TFB1M_XENTR TFB1M_XENTR TFB1M_XENTR TFB1M_XENTR TFB1M_XENTR TFB1M_XENTR TFB1M_XENTR	XKR6_TETNG TFB1M_XENTR TFB1M_XENTR XKR6_TETNG XKR6_TETNG TFB1M_XENTR XKR6_TETNG TFB1M_XENTR BSDC1_DANRE TFB1M_XENTR XKR6_TETNG TFB1M_XENTR XKR6_TETNG	GO:0005759 GO:0005759 GO:0005759 GO:0005759 GO:0005759 GO:0005759 GO:0005759 GO:0005759 GO:0005759 GO:0005759 GO:0005759 GO:0005759 GO:0005759	KEGG:tng:GSTEN00030285G001 KEGG:xtr:549248 KEGG:xtr:549248 KEGG:tng:GSTEN00030285G001 KEGG:tng:GSTEN00030285G001 KEGG:xtr:549248 KEGG:tng:GSTEN00030285G001 KEGG:xtr:549248 KEGG:dre:794882 KEGG:xtr:549248 KEGG:tng:GSTEN00030285G001 KEGG:xtr:549248 KEGG:tng:GSTEN00030285G001	sp|Q8JZM0|TFB1M_MOUSE Dimethyladenosine transferase 1, mitochondrial OS=Mus musculus OX=10090 GN=Tfb1m PE=1 SV=1	NP_057104.2 dimethyladenosine transferase 1, mitochondrial isoform 1 [Homo sapiens]	gi|21357273|ref|NP_648499.1| mitochondrial transcription factor B1 [Drosophila melanogaster]	XP_005098443.2 mitochondrial dimethyladenosine transferase 1 [Aplysia californica]	XP_002739171.2 PREDICTED: dimethyladenosine transferase 1, mitochondrial-like [Saccoglossus kowalevskii]	tr|A0A8M2BH57|A0A8M2BH57_DANRE rRNA adenine N(6)-methyltransferase OS=Danio rerio OX=7955 GN=tfb1m PE=1 SV=1
PladumEVm020003	1.10957781837452	2.08875424685293	12.4350933797761	0.000421341251536757	0.00587326006349382	BTBD2_HUMAN BTBD2_HUMAN BTBD2_HUMAN BTBD2_HUMAN BTBD2_HUMAN . BTBD2_HUMAN BTBD2_HUMAN BTBD2_HUMAN BTBD2_HUMAN . . BTBD2_HUMAN BTBD2_HUMAN BTBD2_HUMAN . BTBD2_HUMAN BTBD2_HUMAN BTBD2_HUMAN BTBD2_HUMAN BTBD2_HUMAN BTBD2_HUMAN BTBD2_HUMAN BTBD2_HUMAN BTBD2_HUMAN . BTBD2_HUMAN BTBD2_HUMAN BTBD2_HUMAN . . . BTBD1_MOUSE	BTBD2_HUMAN BTBD2_HUMAN BTBD2_HUMAN BTBD2_HUMAN BTBD2_HUMAN . BTBD2_HUMAN BTBD2_HUMAN BTBD2_HUMAN BTBD2_HUMAN . . BTBD2_HUMAN . BTBD2_HUMAN . BTBD2_HUMAN BTBD2_HUMAN BTBD2_HUMAN BTBD2_HUMAN BTBD2_HUMAN BTBD2_HUMAN BTBD2_HUMAN . BTBD2_HUMAN . BTBD2_HUMAN BTBD2_HUMAN BTBD2_HUMAN . . . BTBD1_HUMAN	GO:0005829 GO:0005829 GO:0005829 GO:0005829 GO:0005829 . GO:0005829 GO:0005829 GO:0005829 GO:0005829 . . GO:0005829 GO:0005829 GO:0005829 . GO:0005829 GO:0005829 GO:0005829 GO:0005829 GO:0005829 GO:0005829 GO:0005829 GO:0005829 GO:0005829 . GO:0005829 GO:0005829 GO:0005829 . . . GO:0036464	KEGG:hsa:55643 KEGG:hsa:55643 KEGG:hsa:55643 KEGG:hsa:55643 KEGG:hsa:55643 . KEGG:hsa:55643 KEGG:hsa:55643 KEGG:hsa:55643 KEGG:hsa:55643 . . KEGG:hsa:55643 KEGG:hsa:55643 KEGG:hsa:55643 . KEGG:hsa:55643 KEGG:hsa:55643 KEGG:hsa:55643 KEGG:hsa:55643 KEGG:hsa:55643 KEGG:hsa:55643 KEGG:hsa:55643 KEGG:hsa:55643 KEGG:hsa:55643 . KEGG:hsa:55643 KEGG:hsa:55643 KEGG:hsa:55643 . . . KEGG:hsa:53339	tr|F6WBW4|F6WBW4_MOUSE BTB (POZ) domain-containing 2 (Fragment) OS=Mus musculus OX=10090 GN=Btbd2 PE=1 SV=1	NP_060267.2 BTB/POZ domain-containing protein 2 [Homo sapiens]	gi|386765952|ref|NP_001247149.1| lute, isoform B [Drosophila melanogaster]	XP_005109158.1 BTB/POZ domain-containing protein 1 isoform X2 [Aplysia californica]	XP_002740428.1 PREDICTED: BTB/POZ domain-containing protein 2 [Saccoglossus kowalevskii]	tr|A0A8M9P4A9|A0A8M9P4A9_DANRE BTB/POZ domain-containing protein 2 isoform X3 OS=Danio rerio OX=7955 GN=btbd2a PE=4 SV=1
PladumEVm069905	-1.07329008038808	3.30362608427706	12.4349732159801	0.000421368361383177	0.00587326006349382	. . . . .	. . . . .	. . . . .	. . . . .	.	.	.	.	.	.
PladumEVm015167	-1.72514068053299	0.769293293864063	12.4331811123779	0.00042177288219175	0.0058771191656253	. . . . . . . . . .	. . . . . . . . . .	. . . . . . . . . .	. . . . . . . . . .	.	.	.	.	.	tr|E7FEY9|E7FEY9_DANRE Si:ch211-67e16.4 OS=Danio rerio OX=7955 GN=si:ch211-67e16.4 PE=4 SV=1
PladumEVm062640	1.90800315276887	1.18425247721969	12.4313786564244	0.00042218013499172	0.00588044952484153	Y531_METJA	Y531_METJA	.	KEGG:mja:MJ_0531	.	.	.	XP_012942557.1 universal stress protein in QAH/OAS sulfhydrylase 3region [Aplysia californica]	.	.
PladumEVm053839	7.30118472936438	-0.931796974440113	12.430992918681	0.000422267341365497	0.00588044952484153	FBP3_STRPU	FBP3_STRPU	GO:0005615	KEGG:spu:373315	sp|Q2PZL6|FAT4_MOUSE Protocadherin Fat 4 OS=Mus musculus OX=10090 GN=Fat4 PE=1 SV=2	NP_077719.2 neurogenic locus notch homolog protein 2 isoform 1 preproprotein [Homo sapiens]	gi|24639454|ref|NP_476859.2| notch, isoform A [Drosophila melanogaster]	XP_035827926.1 fibropellin-1-like [Aplysia californica]	XP_006819203.1 PREDICTED: uncharacterized protein LOC100366973 [Saccoglossus kowalevskii]	tr|A0A8M6Z842|A0A8M6Z842_DANRE crumbs family member 2b isoform X1 OS=Danio rerio OX=7955 GN=crb2b PE=4 SV=1
PladumEVm070863	1.49467490251571	3.41344745384927	12.4231970952775	0.000424033697129445	0.00590326198431887	.	.	.	.	.	.	.	.	.	.
PladumEVm003040	-1.85683021748002	3.94654411182832	12.4202269760245	0.00042470861787091	0.00590908433307912	. . . . . . . . . . . . . . . . . . . .	. . . . . . . . . . SON_MOUSE SON_MOUSE SON_MOUSE SON_MOUSE . . SON_MOUSE . . .	. . . . . . . . . . . . . . . . . . . .	. . . . . . . . . . KEGG:mmu:20658 KEGG:mmu:20658 KEGG:mmu:20658 KEGG:mmu:20658 . . KEGG:mmu:20658 . . .	.	.	.	.	.	.
PladumEVm003514	1.35908355277097	0.854422479838077	12.4153650138391	0.000425815775276712	0.00592269863382615	PCDH9_HUMAN PCDH9_HUMAN PCDH9_HUMAN PCDH9_HUMAN PCDH9_HUMAN PCDH9_HUMAN PCD10_HUMAN PCDH1_HUMAN PCD19_HUMAN PCD19_HUMAN PCDH9_HUMAN .	PCDH9_HUMAN PCDH9_HUMAN PCDH9_HUMAN PCDH9_HUMAN PCDH9_HUMAN PCDH9_HUMAN PCD10_HUMAN PCDH1_HUMAN PCD19_HUMAN PCD19_HUMAN PCDH9_HUMAN .	GO:0044291 GO:0044291 GO:0044291 GO:0044291 GO:0044291 GO:0044291 GO:0005887 GO:0030054 GO:0005887 GO:0005887 GO:0044291 .	KEGG:hsa:5101 KEGG:hsa:5101 KEGG:hsa:5101 KEGG:hsa:5101 KEGG:hsa:5101 KEGG:hsa:5101 KEGG:hsa:57575 KEGG:hsa:5097 KEGG:hsa:57526 KEGG:hsa:57526 KEGG:hsa:5101 .	tr|A0A0A6YWM0|A0A0A6YWM0_MOUSE Protocadherin 9 (Fragment) OS=Mus musculus OX=10090 GN=Pcdh9 PE=1 SV=1	XP_016876110.1 protocadherin-9 isoform X4 [Homo sapiens]	gi|24580686|ref|NP_523446.2| dachsous, isoform A [Drosophila melanogaster]	XP_012936604.1 protocadherin alpha-6 [Aplysia californica]	XP_002741390.1 PREDICTED: protocadherin-18-like [Saccoglossus kowalevskii]	tr|A0A140LFY2|A0A140LFY2_DANRE Protocadherin 11 (Fragment) OS=Danio rerio OX=7955 GN=pcdh11 PE=4 SV=1
PladumEVm038736	-1.03579899708974	3.10905424645393	12.4106768685037	0.000426886109117005	0.00593400047633991	. . . . . .	. . . . . .	. . . . . .	. . . . . .	.	.	.	.	.	.
PladumEVm125451	1.96669468135208	2.18649988385528	12.4082993375312	0.000427429951740868	0.00593814677529449	. . .	. . .	. . .	. . .	.	.	.	.	.	.
PladumEVm050208	1.08865607515858	2.51658727735969	12.4082451654765	0.000427442351339646	0.00593814677529449	. . . . .	. . . . .	. . . . .	. . . . .	.	.	.	.	.	.
PladumEVm085009	-1.5312963272791	1.10835620288173	12.4013033859689	0.000429034282180941	0.00595846434911866	TAR1_KLULA TAR1_YEAST TAR1_KLULA TAR1_KLULA	. . . .	GO:0005739 GO:0005739 GO:0005739 GO:0005739	KEGG:kla:KLLA0_D17600g KEGG:sce:YLR154W-C KEGG:kla:KLLA0_D17600g KEGG:kla:KLLA0_D17600g	.	.	.	.	.	.
PladumEVm085180	1.56077094661306	0.746784745924058	12.3999099124236	0.000429354562179942	0.00596111420030228	.	.	.	.	.	.	.	.	.	.
PladumEVm053618	-1.01333687596746	2.09402405986956	12.3879712079737	0.000432108494904338	0.00599415472243179	PPIH_HUMAN PPIH_HUMAN PPIH_HUMAN PPIH_HUMAN PPIH_HUMAN PPIH_HUMAN PPIH_HUMAN PPIH_HUMAN PPIH_HUMAN PPIH_HUMAN PPIH_HUMAN PPIH_HUMAN PPIH_HUMAN	PPIH_HUMAN PPIH_HUMAN PPIH_HUMAN PPIH_HUMAN PPIH_HUMAN PPIH_HUMAN PPIH_HUMAN PPIH_HUMAN PPIH_HUMAN PPIH_HUMAN PPIH_HUMAN PPIH_HUMAN PPIH_HUMAN	GO:0005737 GO:0005737 GO:0005737 GO:0005737 GO:0005737 GO:0005737 GO:0005737 GO:0005737 GO:0005737 GO:0005737 GO:0005737 GO:0005737 GO:0005737	KEGG:hsa:10465 KEGG:hsa:10465 KEGG:hsa:10465 KEGG:hsa:10465 KEGG:hsa:10465 KEGG:hsa:10465 KEGG:hsa:10465 KEGG:hsa:10465 KEGG:hsa:10465 KEGG:hsa:10465 KEGG:hsa:10465 KEGG:hsa:10465 KEGG:hsa:10465	tr|A2BGI8|A2BGI8_MOUSE Peptidyl-prolyl cis-trans isomerase (Fragment) OS=Mus musculus OX=10090 GN=Ppih PE=1 SV=1	XP_016855546.1 peptidyl-prolyl cis-trans isomerase H isoform X1 [Homo sapiens]	gi|24586038|ref|NP_610224.1| uncharacterized protein Dmel_CG17266, isoform A [Drosophila melanogaster]	XP_012939876.1 peptidyl-prolyl cis-trans isomerase H [Aplysia californica]	XP_006813647.1 PREDICTED: LOW QUALITY PROTEIN: peptidyl-prolyl cis-trans isomerase H-like [Saccoglossus kowalevskii]	tr|Q6TLD7|Q6TLD7_DANRE Peptidyl-prolyl cis-trans isomerase OS=Danio rerio OX=7955 GN=zgc:136730 PE=1 SV=1
PladumEVm022991	3.46110009036205	0.69816394805704	12.3873377012902	0.000432255124535145	0.00599415472243179	.	.	.	.	.	.	.	.	.	.
PladumEVm020425	1.74395457702037	0.126241453317431	12.3806601244288	0.000433803754118125	0.00601381843897752	HSP71_SCHPO HSP71_SCHPO HSP71_SCHPO	HSP71_SCHPO HSP71_SCHPO HSP71_SCHPO	GO:0005737 GO:0005737 GO:0005737	KEGG:spo:SPAC13G7.02c KEGG:spo:SPAC13G7.02c KEGG:spo:SPAC13G7.02c	sp|P16627|HS71L_MOUSE Heat shock 70 kDa protein 1-like OS=Mus musculus OX=10090 GN=Hspa1l PE=1 SV=4	NP_005518.3 heat shock 70 kDa protein 1-like [Homo sapiens]	gi|28571678|ref|NP_788663.1| Hsp70Bbb [Drosophila melanogaster]	XP_005098012.1 heat shock cognate 71 kDa protein [Aplysia californica]	XP_002739626.1 PREDICTED: heat shock 70 kDa protein 1A/1B-like [Saccoglossus kowalevskii]	tr|A8WFS0|A8WFS0_DANRE LOC560210 protein OS=Danio rerio OX=7955 GN=hsp70-4 PE=2 SV=1
PladumEVm041454	2.49771093151117	2.99128457057045	12.3784039238668	0.000434328264947036	0.00601927723958356	. . . . . . . . . EPDR2_HALAI . . . . . . . . .	. . . EPDR2_HALAI . . EPDR2_HALAI . . EPDR2_HALAI . . . . . . . . EPDR2_HALAI	. . . . . . . . . GO:0005576 . . . . . . . . .	. . . . . . . . . . . . . . . . . . .	.	.	.	XP_012938959.1 uncharacterized protein LOC101860900 [Aplysia californica]	XP_002732744.1 PREDICTED: ependymin-related protein 1-like [Saccoglossus kowalevskii]	.
PladumEVm046538	2.30250245415113	2.08445769394312	12.3753602791791	0.000435036851065921	0.00602728305333252	. . . . . . . .	. . . . . . . .	. . . . . . . .	. . . . . . . .	.	.	.	.	.	.
PladumEVm018280	1.31564859845031	8.89914930693012	12.3733674289872	0.000435501435152173	0.00603190450450388	CNN3_HUMAN CNN3_HUMAN CNN3_BOVIN MP20_DROME CNN3_HUMAN CNN3_HUMAN CNN3_HUMAN MYPH_ECHGR	CNN2_PONAB CNN2_PONAB CNN2_PONAB CNN2_PONAB CNN3_HUMAN CNN2_PONAB CNN2_PONAB MYPH_ECHGR	GO:0015629 GO:0015629 GO:0003779 GO:0005737 GO:0015629 GO:0015629 GO:0015629 .	KEGG:pon:100171437 KEGG:pon:100171437 KEGG:pon:100171437 KEGG:pon:100171437 KEGG:hsa:1266 KEGG:pon:100171437 KEGG:pon:100171437 .	sp|Q9DAW9|CNN3_MOUSE Calponin-3 OS=Mus musculus OX=10090 GN=Cnn3 PE=1 SV=1	NP_001830.1 calponin-3 isoform 1 [Homo sapiens]	gi|665400633|ref|NP_001014522.2| muscle protein 20, isoform C [Drosophila melanogaster]	XP_012942981.1 myophilin [Aplysia californica]	XP_002732082.1 PREDICTED: calponin-3-like isoform 2 [Saccoglossus kowalevskii]	tr|Q4F876|Q4F876_DANRE Calponin OS=Danio rerio OX=7955 GN=cnn2 PE=2 SV=1
PladumEVm020736	2.92723883024052	2.71187278566401	12.3689789741561	0.000436526261375698	0.00604428046540624	. HSPB8_MACMU . . . . . . . . . HSPB8_MACMU . .	HSPB8_MACMU HSPB8_MACMU HSPB8_MACMU . . HSPB8_MACMU . . HSP6A_DROME . . HSPB8_MACMU . .	. GO:0101031 . . . . . . . . . GO:0101031 . .	KEGG:mcc:574341 KEGG:mcc:574341 KEGG:mcc:574341 . . KEGG:mcc:574341 . . KEGG:dme:Dmel_CG4167 . . KEGG:mcc:574341 . .	sp|Q9JK92|HSPB8_MOUSE Heat shock protein beta-8 OS=Mus musculus OX=10090 GN=Hspb8 PE=1 SV=1	.	gi|17647523|ref|NP_523998.1| heat shock gene 67Ba [Drosophila melanogaster]	.	.	.
PladumEVm003959	-1.12913850857349	4.31246629583378	12.3666930243428	0.000437061057760234	0.00604813075800847	ATS17_HUMAN ATS17_HUMAN ATS17_HUMAN ATS17_HUMAN ATS17_HUMAN ATS17_HUMAN ATS17_HUMAN SLA_PHIOL . ATS17_HUMAN SLA_PHIOL ATS17_HUMAN ATS17_HUMAN ATS3_HUMAN	ATS17_HUMAN ATS17_HUMAN ATS17_HUMAN ATS17_HUMAN ATS17_HUMAN ATS17_HUMAN ATS17_HUMAN MRC1_MOUSE . ATS17_HUMAN SLA_PHIOL ATS17_HUMAN ATS17_HUMAN ATS3_HUMAN	GO:0031012 GO:0031012 GO:0031012 GO:0031012 GO:0031012 GO:0031012 GO:0031012 GO:0005576 . GO:0031012 GO:0005576 GO:0031012 GO:0031012 GO:0070062	KEGG:hsa:170691 KEGG:hsa:170691 KEGG:hsa:170691 KEGG:hsa:170691 KEGG:hsa:170691 KEGG:hsa:170691 KEGG:hsa:170691 KEGG:mmu:17533 . KEGG:hsa:170691 . KEGG:hsa:170691 KEGG:hsa:170691 KEGG:hsa:9508	tr|D3YX90|D3YX90_MOUSE A disintegrin-like and metallopeptidase (reprolysin type) with thrombospondin type 1 motif, 17 OS=Mus musculus OX=10090 GN=Adamts17 PE=1 SV=1	XP_016877473.1 A disintegrin and metalloproteinase with thrombospondin motifs 17 isoform X13 [Homo sapiens]	gi|442624584|ref|NP_001261158.1| CG9850, isoform F [Drosophila melanogaster]	XP_012935843.2 uncharacterized protein LOC101854074 [Aplysia californica]	XP_006811817.1 PREDICTED: A disintegrin and metalloproteinase with thrombospondin motifs 18-like [Saccoglossus kowalevskii]	tr|A0A8M9QHG7|A0A8M9QHG7_DANRE A disintegrin and metalloproteinase with thrombospondin motifs 17 OS=Danio rerio OX=7955 GN=adamts17 PE=4 SV=1
PladumEVm154573	-1.94788241189664	-0.0617426451664585	12.3648466666055	0.000437493494466715	0.00605221243742581	. .	. .	. .	. .	.	.	.	.	.	.
PladumEVm038466	2.72503307700277	0.0967692206633985	12.3611868833367	0.000438351931199588	0.00606226631435801	PEX7_MOUSE	PEX7_MOUSE	GO:0005829	KEGG:mmu:18634	sp|P97865|PEX7_MOUSE Peroxisomal targeting signal 2 receptor OS=Mus musculus OX=10090 GN=Pex7 PE=1 SV=1	NP_000279.1 peroxisomal biogenesis factor 7 [Homo sapiens]	gi|24661084|ref|NP_648251.1| peroxin 7, isoform A [Drosophila melanogaster]	XP_005090618.1 peroxisomal targeting signal 2 receptor [Aplysia californica]	XP_002735592.1 PREDICTED: peroxisomal targeting signal 2 receptor-like [Saccoglossus kowalevskii]	tr|F1QFW8|F1QFW8_DANRE Peroxin-7 OS=Danio rerio OX=7955 GN=pex7 PE=3 SV=1
PladumEVm067930	1.81729739861	1.77965246547933	12.347295501323	0.000441625783821458	0.0061002128596928	PUR6_DROME PUR6_DROME PUR6_DROME	PUR6_DROME PUR6_DROME PUR6_DROME	GO:0005737 GO:0005737 GO:0005737	KEGG:dme:Dmel_CG3989 KEGG:dme:Dmel_CG3989 KEGG:dme:Dmel_CG3989	sp|Q9DCL9|PUR6_MOUSE Multifunctional protein ADE2 OS=Mus musculus OX=10090 GN=Paics PE=1 SV=4	XP_011532668.1 multifunctional protein ADE2 isoform X1 [Homo sapiens]	gi|442616143|ref|NP_001259493.1| ade5, isoform B [Drosophila melanogaster]	XP_005105196.1 multifunctional protein ADE2 [Aplysia californica]	XP_002734075.1 PREDICTED: multifunctional protein ADE2-like [Saccoglossus kowalevskii]	tr|Q7ZUN6|Q7ZUN6_DANRE Phosphoribosylaminoimidazole carboxylase, phosphoribosylaminoimidazole succinocarboxamide synthetase OS=Danio rerio OX=7955 GN=cb293 PE=1 SV=1
PladumEVm010967	-1.65961970053402	0.80379097268421	12.3445989458362	0.000442264148547425	0.00610536705696398	DDX41_MOUSE DDX41_MOUSE DDX41_MOUSE DDX41_MOUSE DDX41_MOUSE	DDX41_MOUSE DDX41_MOUSE DDX41_MOUSE DDX41_MOUSE DDX41_MOUSE	GO:0071013 GO:0071013 GO:0071013 GO:0071013 GO:0071013	KEGG:mmu:72935 KEGG:mmu:72935 KEGG:mmu:72935 KEGG:mmu:72935 KEGG:mmu:72935	sp|Q91VN6|DDX41_MOUSE Probable ATP-dependent RNA helicase DDX41 OS=Mus musculus OX=10090 GN=Ddx41 PE=1 SV=2	NP_057306.2 probable ATP-dependent RNA helicase DDX41 isoform 1 [Homo sapiens]	gi|17977678|ref|NP_524220.1| abstrakt [Drosophila melanogaster]	XP_005090184.1 probable ATP-dependent RNA helicase DDX41 [Aplysia californica]	XP_006816434.1 PREDICTED: probable ATP-dependent RNA helicase DDX41 [Saccoglossus kowalevskii]	tr|A0A4P2L339|A0A4P2L339_DANRE RNA helicase OS=Danio rerio OX=7955 GN=LOC108179221 PE=1 SV=1
PladumEVm000941	1.13057429508008	2.48272549806532	12.3417451240029	0.000442940757628835	0.00611287456249218	. .	. .	. .	. .	.	.	.	.	.	.
PladumEVm052023	1.56152363952665	0.921148993397156	12.3410043236378	0.000443116563759697	0.00611346822862831	. . .	. . .	. . .	. . .	.	.	.	.	XP_006820153.1 PREDICTED: uncharacterized protein LOC102801174 [Saccoglossus kowalevskii]	.
PladumEVm108500	1.2635216394852	1.17858285797821	12.3373061490703	0.000443995265157555	0.00612375614517335	.	.	.	.	.	.	.	.	.	.
PladumEVm106976	1.41909152714113	2.04980277344288	12.3357180263725	0.000444373149045477	0.00612533627633828	.	.	.	.	.	.	.	.	.	.
PladumEVm103467	-8.62273520124935	-0.0256357335815046	12.3357063693733	0.000444375923955122	0.00612533627633828	.	.	.	.	.	.	.	.	XP_002741398.1 PREDICTED: tetratricopeptide repeat protein 1-like [Saccoglossus kowalevskii]	.
PladumEVm023148	-1.52199589352953	1.07020635715281	12.3345446510795	0.000444652554825782	0.00612731486729247	SOX_HUMAN SOX_HUMAN SOX_HUMAN SOX_MOUSE SOX_HUMAN SOX_RABIT SOX_RABIT	SOX_HUMAN SOX_HUMAN SOX_HUMAN SOX_MOUSE SOX_HUMAN SOX_RABIT SOX_RABIT	GO:0005829 GO:0005829 GO:0005829 GO:0005777 GO:0005829 GO:0005777 GO:0005777	KEGG:hsa:51268 KEGG:hsa:51268 KEGG:hsa:51268 KEGG:mmu:19193 KEGG:hsa:51268 KEGG:ocu:100009239 KEGG:ocu:100009239	sp|Q9D826|SOX_MOUSE Peroxisomal sarcosine oxidase OS=Mus musculus OX=10090 GN=Pipox PE=1 SV=1	NP_057602.2 peroxisomal sarcosine oxidase [Homo sapiens]	gi|20129729|ref|NP_610228.1| CG3270 [Drosophila melanogaster]	XP_035829108.1 peroxisomal sarcosine oxidase [Aplysia californica]	XP_006813111.1 PREDICTED: peroxisomal sarcosine oxidase-like [Saccoglossus kowalevskii]	tr|Q4V9N0|Q4V9N0_DANRE sarcosine oxidasee (formaldehyde-forming) (Fragment) OS=Danio rerio OX=7955 GN=LOC558601 PE=2 SV=1
PladumEVm087047	-2.46124784213727	-1.02132982699269	12.3318781183401	0.000445288172715778	0.00613423763724168	.	.	.	.	.	.	.	.	.	.
PladumEVm014291	-2.32307465004183	0.0883289717073272	12.3280132065535	0.00044621107446392	0.00614511267042908	AKR1_ASHGO AKR1_ASHGO AKR1_ASHGO AKR1_ASHGO AKR1_ASHGO	ANK2_MOUSE AKR1_ASHGO ANK2_MOUSE ANK2_MOUSE AKR1_ASHGO	GO:0031901 GO:0031901 GO:0031901 GO:0031901 GO:0031901	KEGG:mmu:109676 KEGG:ago:AGOS_AER388C KEGG:mmu:109676 KEGG:mmu:109676 KEGG:ago:AGOS_AER388C	tr|W4VSQ0|W4VSQ0_MOUSE Ankyrin-3 OS=Mus musculus OX=10090 GN=Ank3 PE=1 SV=1	NP_066267.2 ankyrin-3 isoform 1 [Homo sapiens]	gi|386771206|ref|NP_001246787.1| myosin binding subunit, isoform P [Drosophila melanogaster]	XP_035829379.1 serine/threonine-protein phosphatase 6 regulatory ankyrin repeat subunit A [Aplysia californica]	XP_006822047.1 PREDICTED: ankyrin repeat domain-containing protein 50-like [Saccoglossus kowalevskii]	tr|A0A8M9QBW2|A0A8M9QBW2_DANRE ankyrin-2 isoform X18 OS=Danio rerio OX=7955 GN=ank2b PE=4 SV=1
PladumEVm066792	8.30400109684684	0.486517638858745	12.3247424970262	0.000446993594415491	0.00615404847287524	.	.	.	.	.	.	.	.	.	.
PladumEVm053873	1.92952655438239	-0.121314857852706	12.3237625102414	0.000447228326561019	0.00615543943992309	. .	. .	. .	. .	.	.	.	.	.	.
PladumEVm150300	-1.65864174135852	1.4412779395688	12.3218823287613	0.000447679026885887	0.00615980117118928	. . .	. . .	. . .	. . .	.	.	.	.	.	.
PladumEVm062426	2.46915197231868	-0.74948520047539	12.3163026340403	0.000449019241562107	0.00617371765381285	. .	. .	. .	. .	.	.	.	.	.	.
PladumEVm111774	-2.20554437853508	-0.224621541668755	12.3159971465515	0.000449092734912123	0.00617371765381285	.	.	.	.	.	.	.	.	.	.
PladumEVm073438	-1.77439647593158	-0.199595727671339	12.3140136157694	0.000449570222720928	0.00617843686085039	.	.	.	.	.	.	.	.	.	.
PladumEVm070615	-4.19132618299205	1.53260645657044	12.3116950349657	0.000450129015280522	0.00618427028782451	ACTA_PHYPO	ACTA_PHYPO	GO:0005737	.	tr|E9Q1F2|E9Q1F2_MOUSE Actin, cytoplasmic 1 OS=Mus musculus OX=10090 GN=Actb PE=1 SV=1	NP_001605.1 actin, cytoplasmic 2 [Homo sapiens]	gi|17530805|ref|NP_511052.1| actin 5C, isoform B [Drosophila melanogaster]	NP_001191569.1 actin [Aplysia californica]	XP_006821146.1 PREDICTED: actin 2 isoform X2 [Saccoglossus kowalevskii]	tr|C5IG37|C5IG37_DANRE Beta-actin (Fragment) OS=Danio rerio OX=7955 GN=bactin1 PE=2 SV=1
PladumEVm038663	-2.91862779847405	-0.734476715272664	12.3087184385308	0.000450847421310237	0.00619229249096121	MCPT2_MOUSE HGF_HUMAN	MCPT2_MOUSE HGF_HUMAN	GO:0005615 GO:0005576	KEGG:mmu:17225 KEGG:hsa:3082	sp|P15119|MCPT2_MOUSE Mast cell protease 2 OS=Mus musculus OX=10090 GN=Mcpt2 PE=2 SV=2	XP_006716019.1 hepatocyte growth factor isoform X1 [Homo sapiens]	gi|24658993|ref|NP_648017.1| uncharacterized protein Dmel_CG10472 [Drosophila melanogaster]	XP_012940618.1 fibrinolytic enzyme, isozyme C-like [Aplysia californica]	XP_006819257.1 PREDICTED: CUB and sushi domain-containing protein 1-like [Saccoglossus kowalevskii]	tr|Q6DGW4|Q6DGW4_DANRE Chymotrypsin-like elastase family member 1, tandem duplicate 3 OS=Danio rerio OX=7955 GN=fb62f03 PE=2 SV=1
PladumEVm032307	2.83259960541666	-0.506460189768761	12.3069189812009	0.000451282284067974	0.00619325211239573	PPT2A_XENLA PPT2A_XENLA PPT2_MOUSE	PPT2A_XENLA . PPT2_MOUSE	GO:0005764 GO:0005764 GO:0043231	KEGG:xla:379689 KEGG:xla:379689 KEGG:mmu:54397	sp|O35448|PPT2_MOUSE Lysosomal thioesterase PPT2 OS=Mus musculus OX=10090 GN=Ppt2 PE=1 SV=1	NP_005146.4 lysosomal thioesterase PPT2 isoform a precursor [Homo sapiens]	gi|20129455|ref|NP_609500.1| Palmitoyl-protein thioesterase 2 [Drosophila melanogaster]	XP_005103859.1 lysosomal thioesterase PPT2-A isoform X1 [Aplysia californica]	XP_006821301.1 PREDICTED: lysosomal thioesterase PPT2-A-like [Saccoglossus kowalevskii]	tr|A3KPZ6|A3KPZ6_DANRE Novel protein similar to verebrate palmitoyl-protein thioesterase 2 (PPT2) OS=Danio rerio OX=7955 GN=ppt2 PE=3 SV=1
PladumEVm013222	1.547190857185	0.605308351454711	12.3069004481891	0.000451286765017688	0.00619325211239573	RGS3_HUMAN RGS3_HUMAN RGS3_HUMAN RGS3_HUMAN RGS3_HUMAN RGS3_HUMAN RGS3_HUMAN RGS3_HUMAN	RGS3_HUMAN RGS3_HUMAN RGS3_HUMAN RGS3_HUMAN RGS3_HUMAN RGS3_HUMAN RGS3_HUMAN RGS3_HUMAN	GO:0005829 GO:0005829 GO:0005829 GO:0005829 GO:0005829 GO:0005829 GO:0005829 GO:0005829	KEGG:hsa:5998 KEGG:hsa:5998 KEGG:hsa:5998 KEGG:hsa:5998 KEGG:hsa:5998 KEGG:hsa:5998 KEGG:hsa:5998 KEGG:hsa:5998	tr|Z4YJQ4|Z4YJQ4_MOUSE Regulator of G-protein-signaling 3 OS=Mus musculus OX=10090 GN=Rgs3 PE=1 SV=1	NP_652759.3 regulator of G-protein signaling 3 isoform 6 [Homo sapiens]	gi|386768148|ref|NP_001246377.1| protein C kinase 53E, isoform D [Drosophila melanogaster]	XP_035826990.1 uncharacterized protein LOC101864471 [Aplysia californica]	XP_006825374.1 PREDICTED: uncharacterized protein LOC100373148 [Saccoglossus kowalevskii]	tr|F1RAD3|F1RAD3_DANRE Regulator of G protein-signaling 3b (Fragment) OS=Danio rerio OX=7955 GN=rgs3b PE=4 SV=1
PladumEVm036141	1.92215346193857	1.85403694544324	12.3067594601573	0.000451320854864087	0.00619325211239573	. . .	. . .	. . .	. . .	.	.	.	XP_012944148.1 uncharacterized protein LOC106013316, partial [Aplysia californica]	.	.
PladumEVm003697	-1.11714325496565	0.833105907024751	12.3059761204208	0.000451510307856657	0.00619400568039709	. . .	. . .	. . .	. . .	.	.	.	.	.	.
PladumEVm012774	1.88149702480817	2.03032305609534	12.3042110177335	0.000451937497268822	0.0061980191947451	TGCE2_SCHPO TGCE2_SCHPO TGCE2_SCHPO LIPG_HUMAN LIPG_HUMAN LIPG_HUMAN	. TGCE2_SCHPO TGCE2_SCHPO TGCE3_SCHPO . .	GO:0005737 GO:0005737 GO:0005737 GO:0005576 GO:0005576 GO:0005576	KEGG:spo:SPBC16A3.12c KEGG:spo:SPBC16A3.12c KEGG:spo:SPBC16A3.12c KEGG:spo:SPBC14C8.15 KEGG:hsa:8513 KEGG:hsa:8513	sp|Q8K2A6|LIPM_MOUSE Lipase member M OS=Mus musculus OX=10090 GN=Lipm PE=2 SV=1	NP_001185758.1 gastric triacylglycerol lipase isoform 1 precursor [Homo sapiens]	gi|281361669|ref|NP_650219.2| CG6753 [Drosophila melanogaster]	XP_012941448.1 gastric triacylglycerol lipase [Aplysia californica]	XP_006822897.1 PREDICTED: gastric triacylglycerol lipase-like [Saccoglossus kowalevskii]	tr|A8WGN9|A8WGN9_DANRE Lipase OS=Danio rerio OX=7955 GN=lipf PE=2 SV=1
PladumEVm097431	-3.91983052904559	-0.531860447219345	12.3028490298354	0.000452267403758756	0.00620069654605401	.	.	.	.	.	.	.	.	.	.
PladumEVm029695	-1.71571959564236	0.733191719531221	12.2997846755133	0.000453010553411078	0.00620903628118268	HR3_DROME E78C_DROME E78C_DROME E78C_DROME HR3_DROME HR3_DROME HR3_DROME HR3_DROME	E75BB_DROME HR3_DROME HR3_DROME HR3_DROME HR3_DROME HR3_DROME NR1H3_MOUSE HR3_DROME	GO:0005634 GO:0005634 GO:0005634 GO:0005634 GO:0005634 GO:0005634 GO:0005634 GO:0005634	KEGG:dme:Dmel_CG8127 KEGG:dme:Dmel_CG33183 KEGG:dme:Dmel_CG33183 KEGG:dme:Dmel_CG33183 KEGG:dme:Dmel_CG33183 KEGG:dme:Dmel_CG33183 KEGG:mmu:22259 KEGG:dme:Dmel_CG33183	sp|Q8R1B8|RORB_MOUSE Nuclear receptor ROR-beta OS=Mus musculus OX=10090 GN=Rorb PE=1 SV=3	XP_016877955.1 nuclear receptor ROR-alpha isoform X5 [Homo sapiens]	gi|161076500|ref|NP_001097256.1| hormone receptor-like in 46, isoform D [Drosophila melanogaster]	XP_005105614.2 probable serine/threonine-protein kinase DDB_G0282963 [Aplysia californica]	XP_006823929.1 PREDICTED: nuclear receptor subfamily 1 group D member 2-like [Saccoglossus kowalevskii]	sp|F1QLY4|RORAA_DANRE Nuclear receptor ROR-alpha A OS=Danio rerio OX=7955 GN=roraa PE=2 SV=2
PladumEVm052737	1.19350252772892	1.31077196903881	12.2917318049269	0.000454969368756107	0.00623402820481024	. . . .	. . . .	. . . .	. . . .	.	.	.	.	.	.
PladumEVm033092	1.3794083668103	2.03565010391101	12.2911098898115	0.000455121001156975	0.00623425045292056	. . . . . . . . . . . . . . .	. . . . . . . . . . . . . . .	. . . . . . . . . . . . . . .	. . . . . . . . . . . . . . .	.	.	.	.	XP_006816051.1 PREDICTED: uncharacterized protein LOC102809167 [Saccoglossus kowalevskii]	.
PladumEVm017922	-1.20930965847908	2.74483898905832	12.2897564861938	0.000455451157888626	0.00623691726889781	HUWE1_HUMAN	HUWE1_HUMAN	GO:0005737	KEGG:hsa:10075	sp|Q7TMY8|HUWE1_MOUSE E3 ubiquitin-protein ligase HUWE1 OS=Mus musculus OX=10090 GN=Huwe1 PE=1 SV=5	XP_024308090.1 E3 ubiquitin-protein ligase HUWE1 isoform X9 [Homo sapiens]	gi|24642256|ref|NP_573059.1| CG8184, isoform B [Drosophila melanogaster]	XP_035825881.1 E3 ubiquitin-protein ligase HUWE1 isoform X3 [Aplysia californica]	XP_006822183.1 PREDICTED: E3 ubiquitin-protein ligase HUWE1-like [Saccoglossus kowalevskii]	tr|A0A8M9PX07|A0A8M9PX07_DANRE HECT-type E3 ubiquitin transferase OS=Danio rerio OX=7955 GN=huwe1 PE=1 SV=1
PladumEVm018983	-1.44670000221399	1.62859845923219	12.2879619676347	0.000455889295339424	0.00624106073985481	SSPO_CHICK SSPO_BOVIN	SSPO_CHICK SSPO_BOVIN	GO:0031012 GO:0031012	KEGG:gga:420367 KEGG:bta:282659	tr|A0A1D5RLZ9|A0A1D5RLZ9_MOUSE SCO-spondin OS=Mus musculus OX=10090 GN=Sspo PE=3 SV=1	XP_011508340.1 hemicentin-1 isoform X1 [Homo sapiens]	gi|281366124|ref|NP_001163430.1| Semaphorin-5c, isoform B [Drosophila melanogaster]	XP_012940871.1 SCO-spondin [Aplysia californica]	XP_006814192.1 PREDICTED: SCO-spondin-like [Saccoglossus kowalevskii]	tr|A0A8M9PLZ8|A0A8M9PLZ8_DANRE SCO-spondin OS=Danio rerio OX=7955 GN=scospondin PE=3 SV=1
PladumEVm055145	-1.05007448991833	4.02754852045402	12.2841049106223	0.000456832448216109	0.00625211328282444	. . . . . . . . . . . . . . .	. . . . . . . . . . . . . . .	. . . . . . . . . . . . . . .	. . . . . . . . . . . . . . .	.	.	.	.	.	.
PladumEVm045771	1.29530229601659	2.58697208819108	12.2821414177857	0.000457313330412932	0.00625502043905867	PMF1_BOVIN FKRP_HUMAN FKRP_HUMAN FKRP_HUMAN FKRP_HUMAN PMF1_BOVIN PMF1_BOVIN PMF1_BOVIN	PMF1_BOVIN PMF1_BOVIN FKRP_HUMAN FKRP_HUMAN . PMF1_BOVIN PMF1_BOVIN PMF1_BOVIN	GO:0000444 GO:0005829 GO:0005829 GO:0005829 GO:0005829 GO:0000444 GO:0000444 GO:0000444	KEGG:bta:616311 KEGG:bta:616311 KEGG:hsa:79147 KEGG:hsa:79147 KEGG:hsa:79147 KEGG:bta:616311 KEGG:bta:616311 KEGG:bta:616311	sp|Q8CG64|FKRP_MOUSE Fukutin-related protein OS=Mus musculus OX=10090 GN=Fkrp PE=1 SV=1	XP_024307475.1 fukutin-related protein isoform X1 [Homo sapiens]	.	XP_005104872.1 fukutin-related protein [Aplysia californica]	XP_002734292.1 PREDICTED: fukutin-related protein-like [Saccoglossus kowalevskii]	tr|A4QP37|A4QP37_DANRE Ribitol-5-phosphate transferase OS=Danio rerio OX=7955 GN=zgc:162829 PE=2 SV=1
PladumEVm120717	-1.27033419077406	1.18901579947611	12.2821280881027	0.000457316596752134	0.00625502043905867	.	.	.	.	.	.	.	.	.	.
PladumEVm024105	2.94293590368832	1.8950496508413	12.2812273138763	0.000457537379302778	0.00625618158768061	ANR28_MOUSE ASB2_HUMAN BCL3_HUMAN . .	ANR28_MOUSE ASB2_HUMAN BCL3_HUMAN . .	GO:0005654 GO:0005829 GO:0032996 . .	KEGG:mmu:105522 KEGG:hsa:51676 KEGG:hsa:602 . .	sp|Q505D1|ANR28_MOUSE Serine/threonine-protein phosphatase 6 regulatory ankyrin repeat subunit A OS=Mus musculus OX=10090 GN=Ankrd28 PE=1 SV=1	XP_024309192.1 serine/threonine-protein phosphatase 6 regulatory ankyrin repeat subunit A isoform X6 [Homo sapiens]	gi|28558750|ref|NP_787123.1| ankyrin, isoform C [Drosophila melanogaster]	XP_005108326.1 death-associated protein kinase dapk-1 [Aplysia californica]	XP_006815106.1 PREDICTED: death-associated protein kinase 1-like [Saccoglossus kowalevskii]	tr|E9QBZ2|E9QBZ2_DANRE Ankyrin repeat domain 28b OS=Danio rerio OX=7955 GN=ankrd28b PE=4 SV=1
PladumEVm018203	1.77227945346071	0.836945320127086	12.2776687010513	0.000458410658662631	0.00626626137594088	GLF_ECOLI GLF_ECOLI GLF_ECOLI	GLF_ECOLI GLF_ECOLI GLF_ECOLI	GO:0005829 GO:0005829 GO:0005829	KEGG:ecj:JW2021 KEGG:ecj:JW2021 KEGG:ecj:JW2021	tr|E9PVL9|E9PVL9_MOUSE Amine oxidase [flavin-containing] B OS=Mus musculus OX=10090 GN=Maob PE=1 SV=1	.	.	NP_001191524.1 aplysianin A precursor [Aplysia californica]	XP_006816682.1 PREDICTED: amine oxidase [flavin-containing] B-like [Saccoglossus kowalevskii]	.
PladumEVm017488	1.06898460319905	0.630263763858773	12.2691012353954	0.000460520010227639	0.00629135927325527	B3GLT_MOUSE B3GLT_MOUSE B3GLT_MOUSE B3GLT_MOUSE B3GLT_MOUSE B3GLT_MOUSE B3GLT_MOUSE B3GLT_MOUSE B3GLT_MOUSE B3GLT_MOUSE B3GLT_MOUSE B3GLT_MOUSE B3GLT_MOUSE	B3GLT_MOUSE . B3GLT_MOUSE . B3GLT_MOUSE TM45B_DANRE B3GLT_MOUSE B3GLT_MOUSE TM45B_DANRE TM45B_DANRE B3GLT_MOUSE B3GLT_MOUSE TM45B_DANRE	GO:0005789 GO:0005789 GO:0005789 GO:0005789 GO:0005789 GO:0005789 GO:0005789 GO:0005789 GO:0005789 GO:0005789 GO:0005789 GO:0005789 GO:0005789	KEGG:mmu:381694 KEGG:mmu:381694 KEGG:mmu:381694 KEGG:mmu:381694 KEGG:mmu:381694 KEGG:dre:402977 KEGG:mmu:381694 KEGG:mmu:381694 KEGG:dre:402977 KEGG:dre:402977 KEGG:mmu:381694 KEGG:mmu:381694 KEGG:dre:402977	sp|Q8BHT6|B3GLT_MOUSE Beta-1,3-glucosyltransferase OS=Mus musculus OX=10090 GN=B3glct PE=1 SV=3	XP_016875884.1 beta-1,3-glucosyltransferase isoform X3 [Homo sapiens]	gi|24582101|ref|NP_608982.2| CG9109, isoform A [Drosophila melanogaster]	XP_012945126.1 beta-1,3-glucosyltransferase [Aplysia californica]	XP_002731684.1 PREDICTED: beta-1,3-glucosyltransferase-like [Saccoglossus kowalevskii]	tr|E9QJD3|E9QJD3_DANRE Beta 3-glucosyltransferase b OS=Danio rerio OX=7955 GN=si:dkey-189i22.3 PE=4 SV=1
PladumEVm007619	1.98900443271443	0.30406185452387	12.260143130009	0.000462736015081328	0.00631975775684641	. . . . . . . . .	. . . . . . . . .	. . . . . . . . .	. . . . . . . . .	.	.	.	.	XP_006814580.1 PREDICTED: uncharacterized protein LOC102809633 [Saccoglossus kowalevskii]	.
PladumEVm030567	1.42048786188106	4.26514367819445	12.2586986241069	0.000463094354843431	0.00632055303763015	CD82_MOUSE CD82_MOUSE CD82_MOUSE CD82_MOUSE CD82_MOUSE	CD82_MOUSE CD82_MOUSE CD82_RAT CD82_MOUSE CD82_MOUSE	GO:0005887 GO:0005887 GO:0005887 GO:0005887 GO:0005887	KEGG:mmu:12521 KEGG:mmu:12521 KEGG:mmu:12521 KEGG:mmu:12521 KEGG:mmu:12521	sp|P40237|CD82_MOUSE CD82 antigen OS=Mus musculus OX=10090 GN=Cd82 PE=1 SV=1	XP_006718286.1 CD82 antigen isoform X1 [Homo sapiens]	gi|17648083|ref|NP_523985.1| tetraspanin 66E, isoform A [Drosophila melanogaster]	XP_005093635.1 CD82 antigen [Aplysia californica]	XP_006823921.1 PREDICTED: CD151 antigen-like [Saccoglossus kowalevskii]	tr|Q6P031|Q6P031_DANRE Tetraspanin OS=Danio rerio OX=7955 GN=zgc:77759 PE=2 SV=1
PladumEVm084732	-1.42021163614023	3.20399874729879	12.2582483709213	0.000463206106756535	0.00632055303763015	. . . NOP58_HUMAN	. . . .	. . . GO:0031428	. . . KEGG:hsa:51602	.	.	.	.	.	.
PladumEVm031817	-1.14035036481954	3.21835540031825	12.2542098228397	0.000464209683625564	0.0063317150172752	FSTL1_MOUSE TU91_GEMLI SPRL1_COTJA FSTL1_MOUSE FSTL1_MOUSE FSTL1_MOUSE FSTL1_MOUSE FSTL1_MOUSE FSTL1_MOUSE FSTL1_MOUSE FSTL1_MOUSE	FSTL1_MOUSE TU11_LOPAL FSTL1_MOUSE FSTL1_MOUSE . FSTL1_MOUSE FSTL1_MOUSE FSTL1_MOUSE FSTL1_MOUSE FSTL1_MOUSE FSTL1_MOUSE	GO:0005615 GO:0005576 GO:0062023 GO:0005615 GO:0005615 GO:0005615 GO:0005615 GO:0005615 GO:0005615 GO:0005615 GO:0005615	KEGG:mmu:14314 . KEGG:mmu:14314 KEGG:mmu:14314 KEGG:mmu:14314 KEGG:mmu:14314 KEGG:mmu:14314 KEGG:mmu:14314 KEGG:mmu:14314 KEGG:mmu:14314 KEGG:mmu:14314	sp|Q62356|FSTL1_MOUSE Follistatin-related protein 1 OS=Mus musculus OX=10090 GN=Fstl1 PE=1 SV=2	NP_004675.3 SPARC-like protein 1 isoform 1 precursor [Homo sapiens]	.	XP_012936059.1 follistatin [Aplysia californica]	NP_001161543.1 follistatin-like 5 precursor [Saccoglossus kowalevskii]	tr|A0A8M9PT59|A0A8M9PT59_DANRE Agrin OS=Danio rerio OX=7955 GN=agrn PE=1 SV=1
PladumEVm025503	3.89500863456765	0.941523545074458	12.2524570105341	0.000464645939036303	0.00633456748217126	PAR1_ROSHC YD541_YEAST PAR1_ROSHC ARI1_YEAST	PAR1_ROSHC YD541_YEAST PAR1_ROSHC ARI1_YEAST	GO:0016491 GO:0033721 GO:0016491 GO:0005737	. KEGG:sce:YDR541C . KEGG:sce:YGL157W	sp|Q9R1J0|NSDHL_MOUSE Sterol-4-alpha-carboxylate 3-dehydrogenase, decarboxylating OS=Mus musculus OX=10090 GN=Nsdhl PE=1 SV=1	XP_016885053.1 sterol-4-alpha-carboxylate 3-dehydrogenase, decarboxylating isoform X1 [Homo sapiens]	gi|21355349|ref|NP_648957.1| CG7724 [Drosophila melanogaster]	XP_012945514.1 putative anthocyanidin reductase [Aplysia californica]	XP_006823935.1 PREDICTED: bifunctional dihydroflavonol 4-reductase/flavanone 4-reductase-like [Saccoglossus kowalevskii]	tr|A0A0J9YJ53|A0A0J9YJ53_DANRE NAD(P)-dependent steroid dehydrogenase-like (Fragment) OS=Danio rerio OX=7955 GN=nsdhl PE=3 SV=3
PladumEVm084048	-1.67587601959114	0.569297797656591	12.2399505474046	0.00046777068925075	0.00637150732615837	. .	. .	. .	. .	.	.	.	.	.	.
PladumEVm007982	1.94388004029714	2.1398659130851	12.2365756359975	0.000468617541307637	0.00637846517833639	PLOD3_RAT PLOD3_MOUSE PLOD3_HUMAN PLOD3_HUMAN PLOD3_RAT PLOD3_RAT PLOD2_HUMAN PLOD3_RAT PLOD3_MOUSE PLOD3_RAT PLOD3_RAT PLOD3_PONAB	PLOD3_RAT PLOD3_MOUSE PLOD3_HUMAN PLOD3_HUMAN PLOD3_RAT PLOD3_RAT PLOD2_HUMAN PLOD3_RAT PLOD3_MOUSE PLOD3_RAT PLOD3_RAT PLOD3_PONAB	GO:0062023 GO:0062023 GO:0062023 GO:0062023 GO:0062023 GO:0062023 GO:0005783 GO:0062023 GO:0062023 GO:0062023 GO:0062023 GO:0005783	KEGG:rno:288583 KEGG:mmu:26433 KEGG:hsa:8985 KEGG:hsa:8985 KEGG:rno:288583 KEGG:rno:288583 KEGG:hsa:5352 KEGG:rno:288583 KEGG:mmu:26433 KEGG:rno:288583 KEGG:rno:288583 KEGG:pon:100189797	sp|Q9R0E1|PLOD3_MOUSE Multifunctional procollagen lysine hydroxylase and glycosyltransferase LH3 OS=Mus musculus OX=10090 GN=Plod3 PE=1 SV=1	NP_000926.2 procollagen-lysine,2-oxoglutarate 5-dioxygenase 2 isoform 2 precursor [Homo sapiens]	gi|24662591|ref|NP_648451.1| procollagen lysyl hydroxylase, isoform A [Drosophila melanogaster]	XP_005094861.1 procollagen-lysine,2-oxoglutarate 5-dioxygenase 1 [Aplysia californica]	XP_006811878.1 PREDICTED: procollagen-lysine,2-oxoglutarate 5-dioxygenase 1-like [Saccoglossus kowalevskii]	tr|Q1L618|Q1L618_DANRE procollagen-lysine 5-dioxygenase OS=Danio rerio OX=7955 GN=diwanka PE=2 SV=1
PladumEVm013001	1.84020624772591	5.2109098109622	12.2359055857991	0.000468785858127053	0.00637846517833639	SATC_AQUAE SATC_AQUAE SATC_AQUAE SATC_AQUAE SATC_AQUAE SATC_AQUAE SATC_AQUAE SATC_AQUAE SATC_AQUAE SATC_AQUAE SATC_AQUAE SATC_AQUAE SATC_AQUAE	PZRN3_RAT . . DNJ19_ARATH . SATC_AQUAE SATC_AQUAE PZRN3_RAT SATC_AQUAE . DNJ19_ARATH . .	GO:0004020 GO:0004020 GO:0004020 GO:0004020 GO:0004020 GO:0004020 GO:0004020 GO:0004020 GO:0004020 GO:0004020 GO:0004020 GO:0004020 GO:0004020	KEGG:aae:aq_1081 KEGG:aae:aq_1081 KEGG:aae:aq_1081 KEGG:ath:AT3G62600 KEGG:aae:aq_1081 KEGG:aae:aq_1081 KEGG:aae:aq_1081 KEGG:aae:aq_1081 KEGG:aae:aq_1081 KEGG:aae:aq_1081 KEGG:ath:AT3G62600 KEGG:aae:aq_1081 KEGG:aae:aq_1081	sp|Q9QYJ0|DNJA2_MOUSE DnaJ homolog subfamily A member 2 OS=Mus musculus OX=10090 GN=Dnaja2 PE=1 SV=1	NP_005871.1 dnaJ homolog subfamily A member 2 [Homo sapiens]	gi|19920464|ref|NP_608525.1| CG4164 [Drosophila melanogaster]	XP_005107829.1 dnaJ homolog subfamily A member 2 [Aplysia californica]	XP_006821701.1 PREDICTED: bifunctional 3-phosphoadenosine 5-phosphosulfate synthase-like isoform X2 [Saccoglossus kowalevskii]	tr|B2GT81|B2GT81_DANRE DnaJ heat shock protein family (Hsp40) member A2a OS=Danio rerio OX=7955 GN=dnaja2a PE=3 SV=1
PladumEVm120707	-1.96175519916292	0.129667945352767	12.2357072718936	0.000468835686341804	0.00637846517833639	. .	. .	. .	. .	.	.	.	.	.	.
PladumEVm080405	-1.19059215101864	4.39177611580308	12.2270104802433	0.000471026101060692	0.00640637242739534	.	.	.	.	.	.	.	.	.	.
PladumEVm042158	1.37786951131624	2.94593668705971	12.2211190878794	0.000472515799753488	0.00642473564821347	. . . . . . . . . . . . . . . . . . . . .	. . . . . . . . . . . . . . . . . . . . .	. . . . . . . . . . . . . . . . . . . . .	. . . . . . . . . . . . . . . . . . . . .	.	.	.	.	.	.
PladumEVm069033	-3.72355679845484	-0.867978902087388	12.2169324084822	0.00047357733360152	0.00643726804301162	.	.	.	.	.	.	.	.	.	.
PladumEVm105161	1.38755492694384	0.957243600129306	12.2106027540125	0.000475186791148494	0.00645723868880918	.	.	.	.	.	.	.	.	.	.
PladumEVm069764	1.32464359733779	5.01721737865824	12.2063823680212	0.000476262985818411	0.00646687249244235	. . . . . . . .	. . . . . . . .	. . . . . . . .	. . . . . . . .	.	.	.	.	.	.
PladumEVm011098	-1.09913996095906	2.2016096986685	12.2061702682251	0.000476317135947175	0.00646687249244235	. .	. .	. .	. .	.	.	.	.	.	.
PladumEVm027242	2.1840343461239	-0.0153657026663582	12.205417460186	0.000476509381738214	0.00646757530243091	ROBO2_HUMAN ROBO2_HUMAN ROBO2_HUMAN HMCN1_MOUSE ROBO2_HUMAN	ROBO2_HUMAN ROBO2_HUMAN ROBO2_HUMAN SAX3_CAEEL ROBO2_HUMAN	GO:0030673 GO:0030673 GO:0030673 GO:0005912 GO:0030673	KEGG:hsa:6092 KEGG:hsa:6092 KEGG:hsa:6092 KEGG:cel:CELE_ZK377.2 KEGG:hsa:6092	sp|A2AJ76|HMCN2_MOUSE Hemicentin-2 OS=Mus musculus OX=10090 GN=Hmcn2 PE=1 SV=1	XP_016862492.1 roundabout homolog 2 isoform X23 [Homo sapiens]	gi|17933556|ref|NP_525066.1| fasciclin 2, isoform A [Drosophila melanogaster]	XP_005112272.1 neuroplastin isoform X1 [Aplysia californica]	XP_002734929.1 PREDICTED: uncharacterized protein LOC100329048, partial [Saccoglossus kowalevskii]	tr|A0A8M3B479|A0A8M3B479_DANRE hemicentin-1 isoform X3 OS=Danio rerio OX=7955 GN=hmcn1 PE=4 SV=1
PladumEVm086571	2.34727364538461	0.62488096346919	12.1980417544484	0.000478397074547592	0.00649128291043224	. .	. .	. .	. .	.	.	.	.	.	.
PladumEVm078656	3.63325840060545	0.224557234656107	12.196604245802	0.000478765859543758	0.00649231624775842	ACY1_MOUSE	ACY1_MOUSE	GO:0005737	KEGG:mmu:109652	tr|A0A1L1SSU4|A0A1L1SSU4_MOUSE Aminoacylase-1 OS=Mus musculus OX=10090 GN=Acy1 PE=1 SV=1	NP_001185826.1 aminoacylase-1 isoform c [Homo sapiens]	gi|24649202|ref|NP_651120.1| CG6726, isoform A [Drosophila melanogaster]	XP_005089280.1 aminoacylase-1 [Aplysia californica]	XP_006825410.1 PREDICTED: aminoacylase-1-like [Saccoglossus kowalevskii]	tr|F1QXZ4|F1QXZ4_DANRE Aminoacylase 1 (Fragment) OS=Danio rerio OX=7955 GN=acy1 PE=3 SV=2
PladumEVm051458	1.13764303968212	2.68894139350379	12.1965581638457	0.000478777686363027	0.00649231624775842	RTBS_DROME	RTBS_DROME	GO:0003964	.	.	.	.	.	.	tr|A0A2R8Q5R8|A0A2R8Q5R8_DANRE Reverse transcriptase domain-containing protein OS=Danio rerio OX=7955 PE=4 SV=1
PladumEVm028955	-1.37552763328047	2.04255237481176	12.1960961276758	0.000478896283094498	0.00649231624775842	. . . . .	. . . . .	. . . . .	. . . . .	.	.	.	.	.	.
PladumEVm081978	1.02256648452353	2.82097773888625	12.1954901112163	0.000479051882035258	0.00649251386429828	. . . .	. . . .	. . . .	. . . .	.	.	.	.	.	.
PladumEVm021499	3.06075207634747	0.667764048502052	12.1944538832825	0.000479318058982968	0.00649420956960473	LIT2_MOUSE LIT2_MOUSE	LIT2_MOUSE LIT2_MOUSE	GO:0062023 GO:0062023	KEGG:mmu:19693 KEGG:mmu:19693	sp|Q08731|LIT2_MOUSE Lithostathine-2 OS=Mus musculus OX=10090 GN=Reg2 PE=1 SV=1	NP_002900.2 lithostathine-1-alpha precursor [Homo sapiens]	.	XP_012937651.1 perlucin-like protein [Aplysia californica]	XP_002742001.2 PREDICTED: uncharacterized protein LOC100372598 [Saccoglossus kowalevskii]	tr|A0A8M2B1X5|A0A8M2B1X5_DANRE secretory phospholipase A2 receptor OS=Danio rerio OX=7955 GN=pla2r1 PE=4 SV=1
PladumEVm011224	-1.23780361423738	4.06851575166993	12.1844026661667	0.000481907683956351	0.00652545525343131	MOXD1_DANRE MOXD1_DANRE MOXD1_DANRE MOXD1_DANRE . MOXD1_DANRE MOXD1_DANRE MOXD1_DANRE	MOXD1_DANRE MOXD1_DANRE MOXD1_DANRE MOXD1_DANRE . MOXD1_DANRE MOXD1_DANRE MOXD1_DANRE	GO:0005789 GO:0005789 GO:0005789 GO:0005789 . GO:0005789 GO:0005789 GO:0005789	KEGG:dre:570584 KEGG:dre:570584 KEGG:dre:570584 KEGG:dre:570584 . KEGG:dre:570584 KEGG:dre:570584 KEGG:dre:570584	sp|Q9CXI3|MOXD1_MOUSE DBH-like monooxygenase protein 1 OS=Mus musculus OX=10090 GN=Moxd1 PE=1 SV=1	NP_056344.2 DBH-like monooxygenase protein 1 precursor [Homo sapiens]	gi|281366611|ref|NP_730711.3| olf413, isoform B [Drosophila melanogaster]	XP_005093372.2 DBH-like monooxygenase protein 1 [Aplysia californica]	XP_002734974.1 PREDICTED: DBH-like monooxygenase protein 1 homolog [Saccoglossus kowalevskii]	tr|A0A2R8RLR4|A0A2R8RLR4_DANRE DBH-like monooxygenase protein 1 homolog OS=Danio rerio OX=7955 GN=moxd1 PE=3 SV=1
PladumEVm100086	3.28474933299756	1.62929155546686	12.1809129722189	0.000482810077366935	0.00653575217638821	.	.	.	.	.	.	.	.	.	.
PladumEVm044039	1.30892513502834	0.966986629784946	12.1796763779075	0.000483130255035623	0.00653745779096824	. . . . . . . . .	. . . . . . . . .	. . . . . . . . .	. . . . . . . . .	.	.	.	.	.	.
PladumEVm004502	1.30258690306358	2.09363294179975	12.1793296369149	0.000483220071301829	0.00653745779096824	. . . . . . . .	. . CPMD8_HUMAN . . . . .	. . . . . . . .	. . . . . . . .	.	.	gi|20130199|ref|NP_611544.1| uncharacterized protein Dmel_CG10527 [Drosophila melanogaster]	XP_005112133.2 uncharacterized protein LOC101849581 isoform X4 [Aplysia californica]	XP_006826009.1 PREDICTED: uncharacterized protein LOC100373394 [Saccoglossus kowalevskii]	tr|A0A8M1RP87|A0A8M1RP87_DANRE C3 and PZP-like alpha-2-macroglobulin domain-containing protein 8 OS=Danio rerio OX=7955 GN=cpamd8 PE=3 SV=1
PladumEVm070848	-2.83928614504193	-0.840158528802629	12.1725833957589	0.000484970906479063	0.00655566458693132	.	.	.	.	.	.	.	.	.	.
PladumEVm000699	2.42688015855486	4.93056588626715	12.1724983515941	0.000484993018594845	0.00655566458693132	. . . . . . . . . . . . . . .	ICEN_XANCT . . . ICEN_XANCT ICEN_XANCT . ICEN_XANCT AKAP5_MOUSE . AKAP5_MOUSE . . . AKAP5_MOUSE	. . . . . . . . . . . . . . .	. . . . . . . . KEGG:mmu:238276 . KEGG:mmu:238276 . . . KEGG:mmu:238276	.	.	.	.	.	.
PladumEVm027948	2.7393145226279	1.93307519613111	12.1618698621665	0.000487764530301351	0.00658705652471057	TITIN_MOUSE	TITIN_MOUSE	GO:0031672	.	tr|E9Q8K5|E9Q8K5_MOUSE Titin OS=Mus musculus OX=10090 GN=Ttn PE=1 SV=1	NP_597676.3 titin isoform novex-1 [Homo sapiens]	gi|442629657|ref|NP_001261313.1| sallimus, isoform Y [Drosophila melanogaster]	XP_035829295.1 titin [Aplysia californica]	XP_006823013.1 PREDICTED: titin [Saccoglossus kowalevskii]	tr|A0A8M9QGA6|A0A8M9QGA6_DANRE titin isoform X1 OS=Danio rerio OX=7955 GN=ttn.1 PE=1 SV=1
PladumEVm097884	-1.66727522185514	-0.649558930810918	12.1615395270271	0.000487850924980071	0.00658705652471057	.	.	.	.	.	.	.	.	.	.
PladumEVm039895	-1.46769371451523	3.02490513532285	12.1603052452627	0.000488173871333271	0.00658705652471057	SYF2_DANRE SYF2_DANRE SYF2_DANRE SYF2_DANRE SYF2_DANRE SYF2_DANRE SYF2_DANRE SYF2_DANRE SYF2_DANRE	SYF2_DANRE SYF2_DANRE PLS_STAES SYF2_DANRE PLS_STAES SYF2_DANRE PLS_STAES SYF2_DANRE SYF2_DANRE	GO:0071013 GO:0071013 GO:0071013 GO:0071013 GO:0071013 GO:0071013 GO:0071013 GO:0071013 GO:0071013	KEGG:dre:445043 KEGG:dre:445043 KEGG:sep:SE0175 KEGG:dre:445043 KEGG:sep:SE0175 KEGG:dre:445043 KEGG:sep:SE0175 KEGG:dre:445043 KEGG:dre:445043	sp|Q9D198|SYF2_MOUSE Pre-mRNA-splicing factor SYF2 OS=Mus musculus OX=10090 GN=Syf2 PE=2 SV=1	NP_056299.1 pre-mRNA-splicing factor SYF2 isoform 1 [Homo sapiens]	gi|24652559|ref|NP_610617.1| uncharacterized protein Dmel_CG12343 [Drosophila melanogaster]	XP_005110190.1 pre-mRNA-splicing factor syf2 [Aplysia californica]	XP_006815487.1 PREDICTED: pre-mRNA-splicing factor syf2-like [Saccoglossus kowalevskii]	sp|Q6DGP2|SYF2_DANRE Pre-mRNA-splicing factor syf2 OS=Danio rerio OX=7955 GN=syf2 PE=2 SV=1
PladumEVm064596	-6.51352445595879	-1.00091721768622	12.1585228419721	0.000488640612947047	0.00659142255478145	LPP60_MOUSE	LPP60_MOUSE	GO:0003847	KEGG:mmu:104816	tr|D3Z651|D3Z651_MOUSE Ankyrin repeat and SOCS box protein 10 OS=Mus musculus OX=10090 GN=Asb10 PE=3 SV=1	XP_005273533.1 ankyrin-1 isoform X12 [Homo sapiens]	gi|19921360|ref|NP_609735.1| lethal (2) 35Be [Drosophila melanogaster]	XP_035826800.1 titin isoform X8 [Aplysia californica]	XP_002736456.1 PREDICTED: ankyrin repeat and SOCS box protein 8-like [Saccoglossus kowalevskii]	tr|A0A8N7T7F5|A0A8N7T7F5_DANRE serine/threonine-protein phosphatase 6 regulatory ankyrin repeat subunit C-like OS=Danio rerio OX=7955 GN=ankrd52b PE=4 SV=1
PladumEVm015865	-1.14909147368914	2.55435314206582	12.1568375797809	0.00048908233134311	0.00659544858017148	AN_NPVOP AN_NPVOP RTBS_DROME RTBS_DROME	AN_NPVOP AN_NPVOP RTJK_DROME AN_NPVOP	GO:0042025 GO:0042025 GO:0003964 GO:0003964	KEGG:vg:911977 KEGG:vg:911977 . KEGG:vg:911977	.	.	gi|28573440|ref|NP_611068.3| CG8366 [Drosophila melanogaster]	XP_012945416.2 uncharacterized protein LOC106013658 [Aplysia californica]	XP_002734582.1 PREDICTED: uncharacterized protein LOC100377674, partial [Saccoglossus kowalevskii]	tr|A0A8M1REY4|A0A8M1REY4_DANRE uncharacterized protein LOC100537439 OS=Danio rerio OX=7955 GN=LOC100537439 PE=4 SV=1
PladumEVm016530	1.38027011363972	5.129245633557	12.1547797975539	0.00048962223622438	0.00660079593954151	BPI_HUMAN BPI_HUMAN BPI_HUMAN BPI_HUMAN BPI_HUMAN BPI_HUMAN BPI_HUMAN BPI_HUMAN BPI_HUMAN BPI_HUMAN	BPI_HUMAN BPI_HUMAN BPI_HUMAN LBP_HUMAN LBP_HUMAN BPI_HUMAN LBP_HUMAN LBP_HUMAN BPI_HUMAN LBP_HUMAN	GO:0035578 GO:0035578 GO:0035578 GO:0035578 GO:0035578 GO:0035578 GO:0035578 GO:0035578 GO:0035578 GO:0035578	KEGG:hsa:671 KEGG:hsa:671 KEGG:hsa:671 KEGG:hsa:3929 KEGG:hsa:3929 KEGG:hsa:671 KEGG:hsa:3929 KEGG:hsa:3929 KEGG:hsa:671 KEGG:hsa:3929	sp|Q61805|LBP_MOUSE Lipopolysaccharide-binding protein OS=Mus musculus OX=10090 GN=Lbp PE=1 SV=2	NP_001716.3 bactericidal permeability-increasing protein precursor [Homo sapiens]	.	XP_005112375.2 bactericidal permeability-increasing protein [Aplysia californica]	XP_006812152.1 PREDICTED: lipopolysaccharide-binding protein-like [Saccoglossus kowalevskii]	tr|A0A1L2EGV1|A0A1L2EGV1_DANRE Bactericidal permeability-increasing protein OS=Danio rerio OX=7955 GN=bpifcl PE=2 SV=1
PladumEVm000848	-1.10312124053961	2.75414914672708	12.1536334768807	0.000489923259760109	0.00660292065459475	. . .	. . .	. . .	. . .	.	.	.	.	.	.
PladumEVm090079	-1.28114003972626	3.4428078911839	12.1517576317698	0.000490416259217768	0.00660763071645503	.	.	.	.	.	.	.	.	.	.
PladumEVm078935	-1.1955814833037	1.47828165516142	12.148316880859	0.000491321840610414	0.0066178953247112	. .	. .	. .	. .	.	.	.	.	.	.
PladumEVm093461	1.59376200970934	1.72161287218689	12.1460494600362	0.000491919532170206	0.00662400799695352	. . .	. . .	. . .	. . .	.	.	.	.	.	.
PladumEVm006047	1.09204250395291	1.13109725046827	12.140020622633	0.000493512304314207	0.00664351256676075	TRI45_MOUSE TRI45_MOUSE TRI33_HUMAN TRI45_MOUSE TRI45_MOUSE TRI45_MOUSE TRI45_MOUSE TRI45_MOUSE TRI45_MOUSE TRI45_MOUSE TRI33_HUMAN TRI45_MOUSE TRI45_MOUSE .	TRI33_HUMAN TRI33_HUMAN TRI33_HUMAN TRI33_HUMAN TRI33_HUMAN TRI33_HUMAN TRI33_HUMAN TRI33_HUMAN TRI33_HUMAN TRI33_HUMAN TRI33_HUMAN TRI33_XENLA TRI33_HUMAN .	GO:0000785 GO:0000785 GO:0005654 GO:0000785 GO:0000785 GO:0000785 GO:0000785 GO:0000785 GO:0000785 GO:0000785 GO:0005654 GO:0000785 GO:0000785 .	KEGG:hsa:51592 KEGG:hsa:51592 KEGG:hsa:51592 KEGG:hsa:51592 KEGG:hsa:51592 KEGG:hsa:51592 KEGG:hsa:51592 KEGG:hsa:51592 KEGG:hsa:51592 KEGG:hsa:51592 KEGG:hsa:51592 KEGG:xla:733198 KEGG:hsa:51592 .	sp|Q6PFY8|TRI45_MOUSE Tripartite motif-containing protein 45 OS=Mus musculus OX=10090 GN=Trim45 PE=2 SV=2	NP_056990.3 E3 ubiquitin-protein ligase TRIM33 isoform alpha [Homo sapiens]	gi|21355671|ref|NP_652022.1| meiotic P26, isoform A [Drosophila melanogaster]	XP_035825054.1 E3 ubiquitin-protein ligase TRIM56 [Aplysia californica]	XP_006811215.1 PREDICTED: tripartite motif-containing protein 2-like [Saccoglossus kowalevskii]	tr|B0S5U2|B0S5U2_DANRE E3 ubiquitin-protein ligase TRIM33 OS=Danio rerio OX=7955 GN=trim33 PE=4 SV=1
PladumEVm019104	1.64009019498777	2.73782953922037	12.1291974006411	0.000496384787528119	0.00668022777930636	PHYIP_RAT PHYIP_RAT PHYIP_RAT PHYIP_RAT PHYIP_RAT PHYIP_RAT	PHYIP_RAT PHYIP_RAT . PHYIP_RAT PHYIP_RAT PHYIP_RAT	GO:0005737 GO:0005737 GO:0005737 GO:0005737 GO:0005737 GO:0005737	KEGG:rno:290356 KEGG:rno:290356 KEGG:rno:290356 KEGG:rno:290356 KEGG:rno:290356 KEGG:rno:290356	sp|Q8K0S0|PHYIP_MOUSE Phytanoyl-CoA hydroxylase-interacting protein OS=Mus musculus OX=10090 GN=Phyhip PE=1 SV=1	XP_016869591.1 phytanoyl-CoA hydroxylase-interacting protein isoform X2 [Homo sapiens]	.	.	.	tr|A0A8M1P435|A0A8M1P435_DANRE phytanoyl-CoA hydroxylase-interacting protein OS=Danio rerio OX=7955 GN=phyhip PE=3 SV=1
PladumEVm096904	-1.67614845399184	1.58634248968858	12.1272673964936	0.00049689878072407	0.00668519081407232	.	.	.	.	.	.	.	.	.	.
PladumEVm015061	-3.71904167348503	3.77359531504143	12.1230790815327	0.000498016049346045	0.00669630867285122	. . . . . . . . . .	. . . . . . . . . .	. . . . . . . . . .	. . . . . . . . . .	.	.	.	.	.	.
PladumEVm018189	-3.32581495807993	0.773916797501874	12.1209905256538	0.000498574136482999	0.00670153757443301	CNTN3_RAT CNTN4_HUMAN CNTN4_HUMAN CNTN4_HUMAN CNTN4_HUMAN CNTN4_HUMAN	CNTN3_RAT CNTN4_HUMAN CNTN4_HUMAN CNTN4_HUMAN CNTN4_HUMAN CNTN4_HUMAN	GO:0046658 GO:0031225 GO:0031225 GO:0031225 GO:0031225 GO:0031225	KEGG:rno:54279 KEGG:hsa:152330 KEGG:hsa:152330 KEGG:hsa:152330 KEGG:hsa:152330 KEGG:hsa:152330	sp|Q07409|CNTN3_MOUSE Contactin-3 OS=Mus musculus OX=10090 GN=Cntn3 PE=1 SV=2	XP_016873417.1 contactin-5 isoform X3 [Homo sapiens]	gi|28571501|ref|NP_649461.2| contactin [Drosophila melanogaster]	XP_035826393.1 contactin [Aplysia californica]	XP_006825504.1 PREDICTED: contactin-like protein isoform X2 [Saccoglossus kowalevskii]	tr|F1QIL8|F1QIL8_DANRE Contactin-5 OS=Danio rerio OX=7955 GN=cntn5 PE=4 SV=2
PladumEVm054855	-2.5915454054977	-0.329298833240966	12.1205345739012	0.000498696056169932	0.00670153757443301	.	.	.	.	.	.	.	.	.	.
PladumEVm043826	1.90100107833161	4.97571511866346	12.119046339445	0.000499094213594682	0.00670493098911163	COOA1_MOUSE .	CO2A1_MOUSE .	GO:0005581 .	KEGG:mmu:12824 .	sp|Q30D77|COOA1_MOUSE Collagen alpha-1(XXIV) chain OS=Mus musculus OX=10090 GN=Col24a1 PE=2 SV=2	XP_011527753.1 collagen alpha-2(VI) chain isoform X1 [Homo sapiens]	.	.	XP_006812872.1 PREDICTED: collagen alpha-1(XI) chain-like [Saccoglossus kowalevskii]	tr|A0A8M6Z682|A0A8M6Z682_DANRE collagen, type V, alpha 3b isoform X1 OS=Danio rerio OX=7955 GN=col5a3b PE=1 SV=1
PladumEVm025726	1.24049704267838	1.1304926002283	12.1162413423408	0.000499845525907932	0.00671237562212263	. . . . . . . . . . .	. . . . . . . . . . .	. . . . . . . . . . .	. . . . . . . . . . .	.	.	.	.	.	.
PladumEVm123731	-1.28821617722116	3.00809502711323	12.1158890618163	0.000499939964122993	0.00671237562212263	. .	. .	. .	. .	.	.	.	.	.	.
PladumEVm091206	-3.5455163052069	-0.260826369239582	12.1093295634403	0.000501701706405819	0.00673210284500656	. .	. .	. .	. .	.	.	.	.	.	.
PladumEVm098737	1.7137147317958	0.836514949976049	12.1010677142628	0.000503929583604599	0.00675412346421314	. . . .	. . . .	. . . .	. . . .	.	.	.	.	.	.
PladumEVm024208	-1.11470019026804	2.58999075537257	12.0833933476938	0.000508729215094119	0.00681448482214669	MNX1_MOUSE MNX1_MOUSE MNX1_MOUSE	MNX1_HUMAN MNX1_HUMAN MNX1_HUMAN	GO:0005829 GO:0005829 GO:0005829	KEGG:hsa:3110 KEGG:hsa:3110 KEGG:hsa:3110	tr|A2RSX2|A2RSX2_MOUSE Motor neuron and pancreas homeobox 1 OS=Mus musculus OX=10090 GN=Mnx1 PE=2 SV=1	NP_005506.3 motor neuron and pancreas homeobox protein 1 isoform 1 [Homo sapiens]	gi|21356351|ref|NP_648164.1| extra-extra [Drosophila melanogaster]	XP_035828960.1 myb-like protein AA, partial [Aplysia californica]	NP_001158397.1 motor neuron homeobox transcription factor [Saccoglossus kowalevskii]	tr|Q6SYZ0|Q6SYZ0_DANRE Homeodomain protein Mnr2a OS=Danio rerio OX=7955 GN=mnr2a PE=2 SV=1
PladumEVm039869	-1.62925284333277	1.44738569376991	12.0784510169125	0.000510079585905506	0.00683058582184515	. . . .	. . . .	. . . .	. . . .	.	.	.	.	.	.
PladumEVm028751	1.75775104010333	0.913703672546045	12.0765096598114	0.000510611003356551	0.00683510355173235	GLRK_XENLA GLRK_XENLA GLRK_XENLA GLRK_XENLA GLR1_CAEEL GLRK_XENLA GLRK_XENLA GRIA3_HUMAN	GLRK_XENLA GLRK_XENLA GLRK_XENLA GLRK_XENLA GLRK_LYMST GLRK_XENLA GLRK_XENLA GRIA3_HUMAN	GO:0016021 GO:0016021 GO:0016021 GO:0016021 GO:0009986 GO:0016021 GO:0016021 GO:0032281	KEGG:xla:394374 KEGG:xla:394374 KEGG:xla:394374 KEGG:xla:394374 KEGG:cel:CELE_C06E1.4 KEGG:xla:394374 KEGG:xla:394374 KEGG:hsa:2892	sp|Q8BMF5|GRIK4_MOUSE Glutamate receptor ionotropic, kainate 4 OS=Mus musculus OX=10090 GN=Grik4 PE=2 SV=2	XP_016873110.1 glutamate receptor ionotropic, kainate 4 isoform X2 [Homo sapiens]	gi|939619996|ref|NP_001303409.1| glutamate receptor IB, isoform D [Drosophila melanogaster]	NP_001191610.1 glutamate receptor 1 precursor [Aplysia californica]	XP_006822967.1 PREDICTED: glutamate receptor ionotropic, kainate 2 [Saccoglossus kowalevskii]	tr|A0A8M6YU34|A0A8M6YU34_DANRE Glutamate receptor OS=Danio rerio OX=7955 GN=LOC100331381 PE=3 SV=1
PladumEVm017969	-1.50070529071272	0.161105234849312	12.0761340779964	0.000510713877754931	0.00683510355173235	TF2H4_PANTR TF2H4_MOUSE TF2H4_MOUSE TF2H4_PANTR TF2H4_PANTR TF2H4_PANTR TF2H4_PANTR	TF2H4_PANTR TF2H4_MOUSE TF2H4_MOUSE SYFM_HUMAN TF2H4_PANTR SYFM_HUMAN TF2H4_PANTR	GO:0000438 GO:0000438 GO:0000438 GO:0000438 GO:0000438 GO:0000438 GO:0000438	KEGG:ptr:462549 KEGG:mmu:14885 KEGG:mmu:14885 KEGG:hsa:10667 KEGG:ptr:462549 KEGG:hsa:10667 KEGG:ptr:462549	sp|O70422|TF2H4_MOUSE General transcription factor IIH subunit 4 OS=Mus musculus OX=10090 GN=Gtf2h4 PE=1 SV=1	NP_001508.1 general transcription factor IIH subunit 4 [Homo sapiens]	gi|21357821|ref|NP_648780.1| marionette [Drosophila melanogaster]	XP_005091897.1 general transcription factor IIH subunit 4 [Aplysia californica]	XP_006818429.1 PREDICTED: general transcription factor IIH subunit 4-like [Saccoglossus kowalevskii]	tr|Q6P2T8|Q6P2T8_DANRE General transcription factor IIH subunit 4 OS=Danio rerio OX=7955 GN=wu:fa04h09 PE=1 SV=1
PladumEVm076088	-1.36853211640687	0.76245404665046	12.0751022405698	0.000510996612704486	0.00683690004426092	. .	. .	. .	. .	.	.	.	.	.	.
PladumEVm003724	2.20685495002036	0.314798011270089	12.0722589406266	0.000511776526344775	0.00684534558291316	MATN2_MOUSE . MATN2_MOUSE SCUB1_HUMAN .	MATN2_MOUSE . MATN2_MOUSE SCUB1_HUMAN .	GO:0005604 . GO:0005604 GO:0009986 .	. . . KEGG:hsa:80274 .	tr|A0A2I3BRF3|A0A2I3BRF3_MOUSE Matrilin-2 OS=Mus musculus OX=10090 GN=Matn2 PE=1 SV=1	XP_016868907.1 matrilin-2 isoform X3 [Homo sapiens]	gi|221330963|ref|NP_001137905.1| faulty attraction, isoform C [Drosophila melanogaster]	XP_012945690.1 latent-transforming growth factor beta-binding protein 4-like [Aplysia californica]	XP_006822668.1 PREDICTED: fibrillin-2-like [Saccoglossus kowalevskii]	tr|A0A8M9PM27|A0A8M9PM27_DANRE matrilin-4 isoform X6 OS=Danio rerio OX=7955 GN=matn4 PE=1 SV=1
PladumEVm040450	1.9296092845036	2.0969874388846	12.0634682408816	0.0005141954126067	0.00687570217862325	RTP3_HUMAN . RTP3_HUMAN RTP3_HUMAN RTP3_HUMAN RTP3_HUMAN	RTP3_HUMAN . RTP3_HUMAN RTP3_HUMAN RTP3_HUMAN RTP3_HUMAN	GO:0005737 . GO:0005737 GO:0005737 GO:0005737 GO:0005737	KEGG:hsa:83597 . KEGG:hsa:83597 KEGG:hsa:83597 KEGG:hsa:83597 KEGG:hsa:83597	sp|Q9ER80|RTP4_MOUSE Receptor-transporting protein 4 OS=Mus musculus OX=10090 GN=Rtp4 PE=1 SV=1	NP_113628.1 receptor-transporting protein 3 [Homo sapiens]	.	XP_035828596.1 receptor-transporting protein 4 [Aplysia californica]	XP_002737994.1 PREDICTED: uncharacterized protein LOC100374693 [Saccoglossus kowalevskii]	tr|A0A8N7T7H9|A0A8N7T7H9_DANRE receptor-transporting protein 2 OS=Danio rerio OX=7955 GN=si:ch211-276k2.2 PE=4 SV=1
PladumEVm141596	-1.17983929191838	2.28610742675517	12.0616378664593	0.000514700516003869	0.00688045791414116	. .	. .	. .	. .	.	.	.	.	.	.
PladumEVm029861	4.04817856424547	-0.15772606481318	12.0596151202926	0.00051525928818126	0.00688592811860001	.	.	.	.	.	.	.	.	.	.
PladumEVm002230	1.73953150377373	0.288717961432247	12.0503100237894	0.000517837666358145	0.00691489960693572	KI18A_HUMAN KI18A_HUMAN KI18A_HUMAN KI18A_HUMAN KI18A_HUMAN KI18A_HUMAN KI18A_HUMAN KI18A_HUMAN . KI18A_HUMAN KI18A_HUMAN KI18A_HUMAN	KI18A_HUMAN KI18A_HUMAN KI18A_HUMAN KI18A_HUMAN KI18A_HUMAN KI18A_HUMAN KI18A_HUMAN KI18A_HUMAN . KI18A_HUMAN KI18A_HUMAN KI18A_HUMAN	GO:0005901 GO:0005901 GO:0005901 GO:0005901 GO:0005901 GO:0005901 GO:0005901 GO:0005901 . GO:0005901 GO:0005901 GO:0005901	KEGG:hsa:81930 KEGG:hsa:81930 KEGG:hsa:81930 KEGG:hsa:81930 KEGG:hsa:81930 KEGG:hsa:81930 KEGG:hsa:81930 KEGG:hsa:81930 . KEGG:hsa:81930 KEGG:hsa:81930 KEGG:hsa:81930	sp|Q91WD7|KI18A_MOUSE Kinesin-like protein KIF18A OS=Mus musculus OX=10090 GN=Kif18a PE=2 SV=1	XP_016873868.1 kinesin-like protein KIF18A isoform X1 [Homo sapiens]	gi|442631264|ref|NP_001261624.1| Kinesin-like protein at 67A, isoform B [Drosophila melanogaster]	XP_035825565.1 kinesin-like protein KIF18B [Aplysia californica]	XP_006816577.1 PREDICTED: kinesin-like protein KIF18A-like [Saccoglossus kowalevskii]	tr|B0V302|B0V302_DANRE Kinesin-like protein OS=Danio rerio OX=7955 GN=kif18a PE=3 SV=1
PladumEVm015227	-1.46314121643263	3.62644712854634	12.0500459550125	0.000517911027737072	0.00691489960693572	BSAP_BACSU . . LIE2_STREX . BSAP_BACSU . . . . . . LIE2_STREX . . LPQL_MYCTU LPQL_MYCTU . BSAP_BACSU LIE2_STREX LPQL_MYCTU	BSAP_BACSU . . LIE2_STREX . BSAP_BACSU . . . . . . LIE2_STREX . . LPQL_MYCTU LPQL_MYCTU . BSAP_BACSU LIE2_STREX LPQL_MYCTU	GO:0005576 . . GO:0005576 . GO:0005576 . . . . . . GO:0005576 . . GO:0005576 GO:0005576 . GO:0005576 GO:0005576 GO:0005576	KEGG:bsu:BSU38470 . . . . KEGG:bsu:BSU38470 . . . . . . . . . KEGG:mtu:Rv0418 KEGG:mtu:Rv0418 . KEGG:bsu:BSU38470 . KEGG:mtu:Rv0418	.	.	.	.	XP_006811327.1 PREDICTED: uncharacterized protein LOC102803314 [Saccoglossus kowalevskii]	.
PladumEVm024931	-2.49646067828235	0.178964632607536	12.0491024834183	0.000518173220833689	0.00691489960693572	SEH1_BOVIN SEH1_BOVIN SEH1_BOVIN SEH1_BOVIN SEH1_BOVIN SEH1_BOVIN	SEH1_BOVIN SEH1_BOVIN SEH1_BOVIN SEH1_BOVIN SEH1_BOVIN SEH1_BOVIN	GO:0061700 GO:0061700 GO:0061700 GO:0061700 GO:0061700 GO:0061700	KEGG:bta:506509 KEGG:bta:506509 KEGG:bta:506509 KEGG:bta:506509 KEGG:bta:506509 KEGG:bta:506509	sp|Q8R2U0|SEH1_MOUSE Nucleoporin SEH1 OS=Mus musculus OX=10090 GN=Seh1l PE=2 SV=1	NP_112493.2 nucleoporin SEH1 isoform 2 [Homo sapiens]	gi|19921784|ref|NP_610343.1| nucleoporin at 44A, isoform A [Drosophila melanogaster]	XP_012934881.1 nucleoporin SEH1-A isoform X3 [Aplysia californica]	XP_006817099.1 PREDICTED: LOW QUALITY PROTEIN: nucleoporin seh1-like [Saccoglossus kowalevskii]	sp|Q6TGU2|SEH1_DANRE Nucleoporin SEH1 OS=Danio rerio OX=7955 GN=seh1l PE=2 SV=2
PladumEVm036842	-1.68963427736359	0.574677287967143	12.0490847669316	0.000518178145570674	0.00691489960693572	CC134_MOUSE CC134_MOUSE	CC134_MOUSE CC134_MOUSE	GO:0005783 GO:0005783	KEGG:mmu:76457 KEGG:mmu:76457	sp|Q8C7V8|CC134_MOUSE Coiled-coil domain-containing protein 134 OS=Mus musculus OX=10090 GN=Ccdc134 PE=1 SV=1	NP_079097.1 coiled-coil domain-containing protein 134 isoform 1 precursor [Homo sapiens]	.	XP_005097575.1 coiled-coil domain-containing protein 134 [Aplysia californica]	XP_006812614.1 PREDICTED: coiled-coil domain-containing protein 134-like [Saccoglossus kowalevskii]	tr|A1L2C9|A1L2C9_DANRE LOC571638 protein (Fragment) OS=Danio rerio OX=7955 GN=LOC571638 PE=2 SV=1
PladumEVm008656	2.32900809022499	1.77826164152181	12.0399787099213	0.000520715663270353	0.00694272470932632	. . . .	. . . .	. . . .	. . . .	.	.	.	.	.	.
PladumEVm109550	-2.7540760498334	1.05971565075842	12.0378376231829	0.00052131412324342	0.00694869163868089	.	.	.	.	.	.	.	.	.	.
PladumEVm006008	-1.1219710609182	1.44620758213013	12.0331535190835	0.000522625809826973	0.00696415909077395	KDM5A_MOUSE KDM5A_MOUSE	KDM5A_MOUSE KDM5A_MOUSE	GO:0005730 GO:0005730	KEGG:mmu:214899 KEGG:mmu:214899	sp|Q3UXZ9|KDM5A_MOUSE Lysine-specific demethylase 5A OS=Mus musculus OX=10090 GN=Kdm5a PE=1 SV=2	NP_001036068.1 lysine-specific demethylase 5A [Homo sapiens]	gi|17647589|ref|NP_523486.1| little imaginal discs, isoform A [Drosophila melanogaster]	XP_012946958.1 lysine-specific demethylase 5A isoform X2 [Aplysia californica]	XP_006815984.1 PREDICTED: LOW QUALITY PROTEIN: lysine-specific demethylase 5A [Saccoglossus kowalevskii]	tr|A0A0G2KR99|A0A0G2KR99_DANRE Lysine (K)-specific demethylase 5A OS=Danio rerio OX=7955 GN=kdm5a PE=4 SV=1
PladumEVm047701	-1.55445937627462	1.65218856650797	12.0290167567646	0.000523786994736415	0.00697761268827251	. . . . . . . .	. . . . . . . .	. . . . . . . .	. . . . . . . .	.	.	.	.	XP_006825658.1 PREDICTED: uncharacterized protein LOC102806397 [Saccoglossus kowalevskii]	tr|X1WHH5|X1WHH5_DANRE Membrane-spanning 4-domains, subfamily A, member 17A.5 (Fragment) OS=Danio rerio OX=7955 GN=ms4a17a.5 PE=3 SV=1
PladumEVm148358	1.53553483741816	0.828433260004483	12.0187202378685	0.000526688538179256	0.00701227946419315	. .	. .	. .	. .	.	.	.	.	.	.
PladumEVm033394	-1.03198838322351	4.90370776370143	12.0185626161746	0.000526733081597499	0.00701227946419315	USOM7_ACRMI USOM7_ACRMI USOM7_ACRMI USOM7_ACRMI USOM7_ACRMI USOM7_ACRMI USOM7_ACRMI USOM7_ACRMI USOM7_ACRMI USOM7_ACRMI USOM7_ACRMI USOM7_ACRMI	USOM7_ACRMI USOM7_ACRMI USOM7_ACRMI USOM7_ACRMI USOM7_ACRMI USOM7_ACRMI USOM7_ACRMI USOM7_ACRMI USOM7_ACRMI USOM7_ACRMI USOM7_ACRMI USOM7_ACRMI	GO:0005576 GO:0005576 GO:0005576 GO:0005576 GO:0005576 GO:0005576 GO:0005576 GO:0005576 GO:0005576 GO:0005576 GO:0005576 GO:0005576	. . . . . . . . . . . .	.	.	.	.	.	.
PladumEVm072814	1.44237590719253	1.85571588314822	12.0179493310098	0.000526906430332428	0.00701227946419315	. .	. .	. .	. .	.	.	.	.	.	.
PladumEVm042546	-1.06370694810065	2.99939937021689	12.0176234525609	0.000526998565262241	0.00701227946419315	NETR_MACMU	DMBT1_RABIT	GO:0030424	KEGG:ocu:100008679	sp|O08762|NETR_MOUSE Neurotrypsin OS=Mus musculus OX=10090 GN=Prss12 PE=1 SV=1	XP_005263375.1 neurotrypsin isoform X2 [Homo sapiens]	gi|24661363|ref|NP_729451.1| tequila, isoform D [Drosophila melanogaster]	XP_012941978.2 uncharacterized protein LOC101857202 [Aplysia californica]	XP_006817471.1 PREDICTED: scavenger receptor cysteine-rich domain superfamily protein-like, partial [Saccoglossus kowalevskii]	tr|E7F8P5|E7F8P5_DANRE Neurotrypsin OS=Danio rerio OX=7955 GN=si:ch73-127m5.1 PE=4 SV=1
PladumEVm052712	-1.8066784099916	0.013652039963463	12.0097212572723	0.000529237721832976	0.00704003914344652	. TBCD4_HUMAN	. TBCD4_HUMAN	. GO:0005829	. KEGG:hsa:9882	.	.	.	.	.	.
PladumEVm016444	1.18322167216991	1.87452630717822	12.0029830283168	0.000531154643177338	0.00706349757863705	PSE1_ARATH . . . . . . LRAT_BOVIN PSE1_ARATH . . PSE1_ARATH	PSE1_ARATH . . . . . . LRAT_BOVIN PSE1_ARATH LRAT_BOVIN LRAT_BOVIN PSE1_ARATH	GO:0005737 . . . . . . GO:0005783 GO:0005737 . . GO:0005737	KEGG:ath:AT5G06370 . . . . . . KEGG:bta:281285 KEGG:ath:AT5G06370 KEGG:bta:281285 KEGG:bta:281285 KEGG:ath:AT5G06370	.	.	.	XP_012934727.1 phospholipase A and acyltransferase 2 [Aplysia californica]	XP_006826011.1 PREDICTED: uncharacterized protein LOC102806083 [Saccoglossus kowalevskii]	tr|A4VAJ7|A4VAJ7_DANRE Lecithin retinol acetyltransferase (Fragment) OS=Danio rerio OX=7955 GN=lrat PE=2 SV=2
PladumEVm019659	-1.12506377099697	2.64356823949679	12.0017843212499	0.000531496390315669	0.0070660012456665	. . . . . . ATG11_VANPO . . . . . . . . . . .	VELB_SCHCM . VELB_SCHCM . VELB_SCHCM VELB_SCHCM VELB_SCHCM . VELB_SCHCM VELB_SCHCM . . VELB_SCHCM . . VELB_SCHCM VELB_SCHCM .	. . . . . . GO:0019898 . . . . . . . . . . .	KEGG:scm:SCHCODRAFT_255145 . KEGG:scm:SCHCODRAFT_255145 . KEGG:scm:SCHCODRAFT_255145 KEGG:scm:SCHCODRAFT_255145 KEGG:scm:SCHCODRAFT_255145 . KEGG:scm:SCHCODRAFT_255145 KEGG:scm:SCHCODRAFT_255145 . . KEGG:scm:SCHCODRAFT_255145 . . KEGG:scm:SCHCODRAFT_255145 KEGG:scm:SCHCODRAFT_255145 .	.	.	.	.	.	.
PladumEVm031056	-4.71135761220989	-0.128866181522584	11.9942318432759	0.000533654685852111	0.00708855397632584	POLX_TOBAC POLX_TOBAC	POLX_TOBAC POLX_TOBAC	GO:0004190 GO:0004190	. .	.	.	.	.	.	.
PladumEVm055122	1.16600973532591	3.90749679047505	11.9892057576079	0.000535095907306445	0.00710564767132432	. . . .	. . . .	. . . .	. . . .	.	.	.	XP_012943877.2 filaggrin-2, partial [Aplysia californica]	.	tr|Q90XR0|Q90XR0_DANRE Claudin OS=Danio rerio OX=7955 GN=cldnh PE=2 SV=1
PladumEVm080021	-2.62354402782204	0.514035991298277	11.9873345839636	0.00053563346629007	0.00711073505032542	VWF_CANLF .	VWF_CANLF .	GO:0062023 .	KEGG:cfa:399544 .	.	.	.	.	.	.
PladumEVm023452	2.25884535353802	-0.438662780628111	11.9854400897178	0.000536178280319631	0.00711591578196469	GLRA2_RAT GLRA2_RAT GLRA2_RAT GLRA2_RAT	GLRA2_RAT GLRA2_RAT GLRA2_RAT GLRA2_RAT	GO:0034707 GO:0034707 GO:0034707 GO:0034707	KEGG:rno:24397 KEGG:rno:24397 KEGG:rno:24397 KEGG:rno:24397	sp|Q7TNC8|GLRA2_MOUSE Glycine receptor subunit alpha-2 OS=Mus musculus OX=10090 GN=Glra2 PE=1 SV=1	XP_024308133.1 glycine receptor subunit alpha-2 isoform X2 [Homo sapiens]	gi|281362085|ref|NP_001163655.1| GluClalpha, isoform F [Drosophila melanogaster]	NP_001191519.1 GluClAc1 precursor [Aplysia californica]	XP_002736450.2 PREDICTED: glycine receptor subunit alpha-3-like [Saccoglossus kowalevskii]	tr|F1Q835|F1Q835_DANRE Glycine receptor, alpha 4b OS=Danio rerio OX=7955 GN=glra4b PE=3 SV=3
PladumEVm004716	-1.06374068255747	1.41490715737251	11.9770459452974	0.000538598986496683	0.00713980959957409	PIGE_DROME PIGE_DROME PIGE_DROME PIGE_DROME PIGE_DROME PIGE_DROME PIGE_DROME PIGE_DROME PIGE_DROME PIGE_DROME PIGE_DROME	PIGE_DROME PIGE_DROME PIGE_DROME PIGE_DROME PIGE_DROME GSAP_HUMAN PIGE_DROME PIGE_DROME PIGE_DROME PIGE_DROME PIGE_DROME	GO:0005802 GO:0005802 GO:0005802 GO:0005802 GO:0005802 GO:0005802 GO:0005802 GO:0005802 GO:0005802 GO:0005802 GO:0005802	KEGG:dme:Dmel_CG10739 KEGG:dme:Dmel_CG10739 KEGG:dme:Dmel_CG10739 KEGG:dme:Dmel_CG10739 KEGG:dme:Dmel_CG10739 KEGG:hsa:54103 KEGG:dme:Dmel_CG10739 KEGG:dme:Dmel_CG10739 KEGG:dme:Dmel_CG10739 KEGG:dme:Dmel_CG10739 KEGG:dme:Dmel_CG10739	tr|A0A0G2JF17|A0A0G2JF17_MOUSE Gamma-secretase-activating protein (Fragment) OS=Mus musculus OX=10090 GN=Gsap PE=1 SV=4	XP_016867840.1 gamma-secretase-activating protein isoform X8 [Homo sapiens]	gi|320545238|ref|NP_001188844.1| pigeon, isoform B [Drosophila melanogaster]	XP_012937680.1 gamma-secretase-activating protein [Aplysia californica]	XP_006822463.1 PREDICTED: gamma-secretase-activating protein-like [Saccoglossus kowalevskii]	tr|A0A8M9Q133|A0A8M9Q133_DANRE gamma-secretase-activating protein isoform X2 OS=Danio rerio OX=7955 GN=gsap PE=4 SV=1
PladumEVm026648	1.66782005591276	2.02966630280834	11.9762409979289	0.000538831696422561	0.00714083836257866	. . . .	. . . .	. . . .	. . . .	.	.	.	.	.	.
PladumEVm037841	3.07318352204764	1.0021503539244	11.9744516004334	0.000539349374125036	0.00714564196700505	.	.	.	.	.	.	.	.	.	.
PladumEVm003558	-1.41049725883046	2.4587302610901	11.9709039583154	0.00054037720188208	0.00715719965404173	LORF2_MOUSE LORF2_MOUSE RTJK_DROFU RTBS_DROME RTJK_DROME RTJK_DROFU RTJK_DROFU . . RTJK_DROME RTJK_DROME RTJK_DROFU RTJK_DROFU RTJK_DROME RTJK_DROME RTJK_DROME RTJK_DROME RTJK_DROME RTJK_DROME RTBS_DROME LORF2_MOUSE LORF2_MOUSE	RTJK_DROME . RTJK_DROFU RTJK_DROFU RTJK_DROME RTJK_DROFU RTJK_DROFU . . . RTJK_DROFU RTJK_DROME RTJK_DROME RTJK_DROME . RTJK_DROME . . RTJK_DROME RTBS_DROME . RTJK_DROME	GO:0004519 GO:0004519 GO:0003964 GO:0003964 GO:0003964 GO:0003964 GO:0003964 . . GO:0003964 GO:0003964 GO:0003964 GO:0003964 GO:0003964 GO:0003964 GO:0003964 GO:0003964 GO:0003964 GO:0003964 GO:0003964 GO:0004519 GO:0004519	. . . . . . . . . . . . . . . . . . . . . .	sp|P11369|LORF2_MOUSE LINE-1 retrotransposable element ORF2 protein OS=Mus musculus OX=10090 GN=Pol PE=1 SV=2	.	.	XP_005102894.1 uncharacterized protein LOC101847595 [Aplysia californica]	XP_006817258.1 PREDICTED: RNA-directed DNA polymerase from mobile element jockey-like [Saccoglossus kowalevskii]	tr|A0A0G2KS01|A0A0G2KS01_DANRE Reverse transcriptase domain-containing protein OS=Danio rerio OX=7955 PE=4 SV=1
PladumEVm075437	-1.53922258923823	-0.400436990354266	11.9696516622098	0.000540740490833033	0.00715995152644866	.	.	.	.	.	.	.	.	.	.
PladumEVm012194	1.53211891547667	5.2094736306803	11.9679141447051	0.000541244950084133	0.00716457051665422	EGR1_XENTR EGR1_XENTR EGR1_XENTR EGR1_XENTR EGR1_XENTR	EGR1_XENTR EGR1_MOUSE EGR1_XENTR EGR1_XENTR EGR1_MOUSE	GO:0005737 GO:0005737 GO:0005737 GO:0005737 GO:0005737	KEGG:xtr:100038164 KEGG:mmu:13653 KEGG:xtr:100038164 KEGG:xtr:100038164 KEGG:mmu:13653	sp|P08046|EGR1_MOUSE Early growth response protein 1 OS=Mus musculus OX=10090 GN=Egr1 PE=1 SV=2	NP_001955.1 early growth response protein 1 [Homo sapiens]	gi|281361999|ref|NP_001163643.1| stripe, isoform C [Drosophila melanogaster]	NP_001268725.1 early growth response protein 1-like [Aplysia californica]	XP_006821675.1 PREDICTED: Krox-like transcription factor isoform X1 [Saccoglossus kowalevskii]	tr|F1QCH3|F1QCH3_DANRE Early growth response 3 OS=Danio rerio OX=7955 GN=egr3 PE=3 SV=1
PladumEVm083283	-1.95272089069925	0.676114838607717	11.9673409549486	0.000541411470371816	0.00716471476989021	. . .	. . .	. . .	. . .	.	.	.	.	.	.
PladumEVm033044	2.35035683764737	-0.350916096550637	11.9627868586854	0.00054273634339513	0.00718018348091046	. . . . .	STF3_MYCTU . . . .	. . . . .	KEGG:mtu:Rv2267c . . . .	.	.	.	.	.	.
PladumEVm122604	5.08712237849589	-0.274447139202084	11.9622160412377	0.000542902635687598	0.00718032015065249	. . .	. . .	. . .	. . .	.	.	.	.	.	.
PladumEVm082030	-1.51022341101108	1.03247439664414	11.9605033334001	0.000543401895762472	0.00718442647212636	. . . .	. . . .	. . . .	. . . .	.	.	.	.	.	.
PladumEVm109545	-1.36056765029891	3.47387508459989	11.9592994801364	0.000543753100395019	0.0071846310184749	. .	. .	. .	. .	.	.	.	.	.	.
PladumEVm056380	-4.85370826010878	0.918755105697131	11.958957871581	0.000543852800872848	0.0071846310184749	.	.	.	.	.	.	.	.	.	.
PladumEVm008372	1.48880183575206	1.76092935530317	11.9579660209874	0.000544142382929408	0.00718639448298537	. . . . . . . . . . . . . . . . . . .	LEAD8_DAUCA . . . . . . . . . . . . . . . . . .	. . . . . . . . . . . . . . . . . . .	. . . . . . . . . . . . . . . . . . .	.	.	.	.	.	.
PladumEVm044766	2.31777216015274	-0.263582950617471	11.9548017330807	0.000545067273635345	0.00719545161923286	HEXA_BOVIN HEXA_BOVIN HEXB_HUMAN HEXB_HUMAN HEXA_BOVIN	HEXA_BOVIN HEXA_BOVIN HEXB_HUMAN HEXB_HUMAN HEXA_BOVIN	GO:0005764 GO:0005764 GO:0001669 GO:0001669 GO:0005764	KEGG:bta:504468 KEGG:bta:504468 KEGG:hsa:3074 KEGG:hsa:3074 KEGG:bta:504468	sp|P29416|HEXA_MOUSE Beta-hexosaminidase subunit alpha OS=Mus musculus OX=10090 GN=Hexa PE=1 SV=2	NP_001278933.1 beta-hexosaminidase subunit beta isoform 2 [Homo sapiens]	gi|17647501|ref|NP_523924.1| hexosaminidase 1, isoform A [Drosophila melanogaster]	XP_005090700.1 beta-hexosaminidase subunit alpha [Aplysia californica]	XP_006824994.1 PREDICTED: beta-hexosaminidase subunit beta-like [Saccoglossus kowalevskii]	tr|Q567F4|Q567F4_DANRE Beta-hexosaminidase OS=Danio rerio OX=7955 GN=zgc:112084 PE=1 SV=1
PladumEVm006500	-1.11971088297725	2.37514436782942	11.9545505648838	0.00054514075561772	0.00719545161923286	FBP1_STRPU FAT1_HUMAN NOTC1_DANRE FAT1_HUMAN NOTC1_DANRE FBP1_STRPU FAT1_HUMAN FBP1_STRPU FBP1_STRPU FAT1_HUMAN EYS_DROME EYS_DROME FBP1_STRPU FBP1_STRPU FAT1_HUMAN FBP1_STRPU FAT1_HUMAN FAT1_HUMAN EYS_DROME FBP1_STRPU FBP1_STRPU FBP1_STRPU FBP1_STRPU FBP1_STRPU FBP1_STRPU	FBP1_STRPU FAT1_HUMAN NOTC1_DANRE FAT1_HUMAN NOTC1_DANRE FBP1_STRPU . FBP1_STRPU FBP1_STRPU . EYS_DROME EYS_DROME FBP1_STRPU FBP1_STRPU FAT1_HUMAN FBP1_STRPU FAT1_HUMAN FAT1_HUMAN EYS_DROME FBP1_STRPU FBP1_STRPU FBP1_STRPU FBP1_STRPU FAT1_HUMAN FBP1_STRPU	GO:0032579 GO:0005911 GO:0016021 GO:0005911 GO:0016021 GO:0032579 GO:0005911 GO:0032579 GO:0032579 GO:0005911 GO:0009986 GO:0009986 GO:0032579 GO:0032579 GO:0005911 GO:0032579 GO:0005911 GO:0005911 GO:0009986 GO:0032579 GO:0032579 GO:0032579 GO:0032579 GO:0032579 GO:0032579	KEGG:spu:373313 KEGG:hsa:2195 KEGG:dre:30718 KEGG:hsa:2195 KEGG:dre:30718 KEGG:spu:373313 KEGG:hsa:2195 KEGG:spu:373313 KEGG:spu:373313 KEGG:hsa:2195 KEGG:dme:Dmel_CG33955 KEGG:dme:Dmel_CG33955 KEGG:spu:373313 KEGG:spu:373313 KEGG:hsa:2195 KEGG:spu:373313 KEGG:hsa:2195 KEGG:hsa:2195 KEGG:dme:Dmel_CG33955 KEGG:spu:373313 KEGG:spu:373313 KEGG:spu:373313 KEGG:spu:373313 KEGG:hsa:2195 KEGG:spu:373313	sp|Q01705|NOTC1_MOUSE Neurogenic locus notch homolog protein 1 OS=Mus musculus OX=10090 GN=Notch1 PE=1 SV=3	XP_011517019.2 neurogenic locus notch homolog protein 1 isoform X1 [Homo sapiens]	gi|24639454|ref|NP_476859.2| notch, isoform A [Drosophila melanogaster]	XP_012936108.1 uncharacterized protein LOC101848577 [Aplysia californica]	XP_006820207.1 PREDICTED: fibropellin-1-like [Saccoglossus kowalevskii]	tr|A0A0R4IT11|A0A0R4IT11_DANRE Neurogenic locus notch homolog protein 1 OS=Danio rerio OX=7955 GN=notch1a PE=3 SV=1
PladumEVm019262	1.19120327280246	3.55127136641773	11.9538409961202	0.000545348401701042	0.00719612928229128	SYT4_HUMAN SYT4_HUMAN SYT4_HUMAN SYT4_HUMAN SYT4_HUMAN SYT4_HUMAN	SYT4_HUMAN SYT4_HUMAN SYT4_HUMAN SYT4_HUMAN SYT4_HUMAN SYT4_HUMAN	GO:0097449 GO:0097449 GO:0097449 GO:0097449 GO:0097449 GO:0097449	KEGG:hsa:6860 KEGG:hsa:6860 KEGG:hsa:6860 KEGG:hsa:6860 KEGG:hsa:6860 KEGG:hsa:6860	sp|P40749|SYT4_MOUSE Synaptotagmin-4 OS=Mus musculus OX=10090 GN=Syt4 PE=1 SV=2	NP_065834.1 synaptotagmin-4 [Homo sapiens]	gi|17137726|ref|NP_477464.1| synaptotagmin 4 [Drosophila melanogaster]	XP_012934570.1 synaptotagmin-4 [Aplysia californica]	XP_002740330.1 PREDICTED: synaptotagmin-7-like [Saccoglossus kowalevskii]	tr|F1RD06|F1RD06_DANRE Synaptotagmin XIa OS=Danio rerio OX=7955 GN=syt11a PE=4 SV=1
PladumEVm064116	-1.61206035643187	2.11107317734212	11.9493684697357	0.000546659067542858	0.00720835005849416	CAN2_MOUSE	CAN2_MOUSE	GO:0042995	KEGG:mmu:12334	sp|O08529|CAN2_MOUSE Calpain-2 catalytic subunit OS=Mus musculus OX=10090 GN=Capn2 PE=1 SV=4	XP_016856757.1 calpain-8 isoform X4 [Homo sapiens]	gi|28574468|ref|NP_524016.4| Calpain-B, isoform A [Drosophila melanogaster]	XP_035827602.1 calpain-B [Aplysia californica]	XP_006811804.1 PREDICTED: calpain clp-1-like, partial [Saccoglossus kowalevskii]	tr|B8A6G0|B8A6G0_DANRE Calpain 1, (mu/I) large subunit a OS=Danio rerio OX=7955 GN=capn1 PE=3 SV=1
PladumEVm065218	1.01513505232005	3.44892495702124	11.9490781762045	0.000546744247361185	0.00720835005849416	.	.	.	.	.	.	.	.	.	.
PladumEVm064373	-8.0686863359108	0.252543961535405	11.9476034738064	0.000547177171118222	0.00720920160398452	.	.	.	.	.	.	.	.	.	.
PladumEVm024568	2.02559354547078	-0.38154741198659	11.9475764996889	0.000547185093047381	0.00720920160398452	. .	. .	. .	. .	.	.	.	.	XP_006817203.1 PREDICTED: uncharacterized protein LOC102808526 [Saccoglossus kowalevskii]	tr|Q3LG57|Q3LG57_DANRE ORF1-encoded protein OS=Danio rerio OX=7955 GN=ORF1p PE=1 SV=1
PladumEVm006486	-1.12310184058162	2.51069912940145	11.9472581285166	0.000547278603052323	0.00720920160398452	RTBS_DROME . RTBS_DROME RTXE_DROME . . . . . . RTXE_DROME	RTBS_DROME . RTBS_DROME RTXE_DROME . . . . . . RTXE_DROME	GO:0003964 . GO:0003964 GO:0003964 . . . . . . GO:0003964	. . . . . . . . . . .	sp|P11369|LORF2_MOUSE LINE-1 retrotransposable element ORF2 protein OS=Mus musculus OX=10090 GN=Pol PE=1 SV=2	.	.	XP_005102894.1 uncharacterized protein LOC101847595 [Aplysia californica]	XP_006817258.1 PREDICTED: RNA-directed DNA polymerase from mobile element jockey-like [Saccoglossus kowalevskii]	tr|A0A0G2KS01|A0A0G2KS01_DANRE Reverse transcriptase domain-containing protein OS=Danio rerio OX=7955 PE=4 SV=1
PladumEVm093381	-1.13330902864643	3.6186578407474	11.9448945240468	0.000547973330954046	0.00721628838209192	. .	. .	. .	. .	.	.	.	.	.	.
PladumEVm069354	1.10281810085488	0.762680832866045	11.939060137916	0.000549692030122583	0.0072368519802155	. . .	LYPD1_HUMAN LYPD1_HUMAN LYPD1_HUMAN	. . .	KEGG:hsa:116372 KEGG:hsa:116372 KEGG:hsa:116372	.	.	gi|19920474|ref|NP_608536.1| coiled, isoform A [Drosophila melanogaster]	XP_005102310.2 prostate stem cell antigen [Aplysia californica]	XP_002735619.1 PREDICTED: uncharacterized protein LOC100375274 [Saccoglossus kowalevskii]	.
PladumEVm007399	1.04555327782013	2.63041912402721	11.9369974394369	0.000550300963125087	0.00723976843804722	. MASP2_RAT MASP2_RAT . MASP2_RAT . MASP2_RAT MASP2_RAT MASP2_RAT	. MASP2_RAT MASP2_RAT . MASP2_RAT . MASP2_RAT MASP2_RAT MASP2_RAT	. GO:0005615 GO:0005615 . GO:0005615 . GO:0005615 GO:0005615 GO:0005615	. KEGG:rno:64459 KEGG:rno:64459 . KEGG:rno:64459 . KEGG:rno:64459 KEGG:rno:64459 KEGG:rno:64459	sp|Q91WP0|MASP2_MOUSE Mannan-binding lectin serine protease 2 OS=Mus musculus OX=10090 GN=Masp2 PE=1 SV=1	XP_011534076.1 discoidin, CUB and LCCL domain-containing protein 1 isoform X4 [Homo sapiens]	gi|442631782|ref|NP_729748.3| uncharacterized protein Dmel_CG42255 [Drosophila melanogaster]	XP_005096618.2 uncharacterized protein LOC101858932 [Aplysia californica]	XP_006813115.1 PREDICTED: cubilin-like, partial [Saccoglossus kowalevskii]	tr|A0A0B5JK66|A0A0B5JK66_DANRE Nrp1a (Fragment) OS=Danio rerio OX=7955 GN=nrp1a PE=2 SV=1
PladumEVm046172	1.00053941375098	3.69873492633123	11.9368496228852	0.000550344626461335	0.00723976843804722	PCDB9_PANTR PCD19_HUMAN PCD19_HUMAN PCDB9_PANTR PCDB9_PANTR PCD19_HUMAN PCD19_HUMAN	PCDB9_PANTR PC11Y_HUMAN PCD19_HUMAN PCDB9_PANTR PC11Y_HUMAN PC11Y_HUMAN PCD19_HUMAN	GO:0005887 GO:0005887 GO:0005887 GO:0005887 GO:0005887 GO:0005887 GO:0005887	. KEGG:hsa:83259 KEGG:hsa:57526 . KEGG:hsa:83259 KEGG:hsa:83259 KEGG:hsa:57526	tr|Q91XY9|Q91XY9_MOUSE Protocadherin gamma A10 OS=Mus musculus OX=10090 GN=Pcdhga10 PE=2 SV=1	NP_001098713.1 protocadherin-19 isoform a precursor [Homo sapiens]	gi|386767716|ref|NP_001246258.1| starry night, isoform E [Drosophila melanogaster]	XP_012941809.1 protocadherin-1 [Aplysia californica]	XP_006816965.1 PREDICTED: protein dachsous-like [Saccoglossus kowalevskii]	tr|A1L1W7|A1L1W7_DANRE Wu:fc83e05 protein (Fragment) OS=Danio rerio OX=7955 GN=wu:fc83e05 PE=2 SV=1
PladumEVm087207	-1.22313333272873	1.28637040839606	11.9367118866135	0.000550385315344931	0.00723976843804722	.	.	.	.	.	.	.	.	.	.
PladumEVm033112	1.2620342335061	3.25471032251515	11.9354603005703	0.000550755187511696	0.0072425644324053	. . . . . . . . . .	. . . . . . . . . .	. . . . . . . . . .	. . . . . . . . . .	.	.	.	.	.	.
PladumEVm029934	-1.46115878287038	1.35861374022318	11.9311649065613	0.00055202648373284	0.00725309678116852	.	.	.	.	.	.	.	.	.	.
PladumEVm021055	1.68514333275608	1.02619887801184	11.9311572949827	0.000552028739138872	0.00725309678116852	NCAM2_MOUSE . LACH_DROME . . . . .	. . LACH_DROME . . . . .	GO:0031225 . GO:0031225 . . . . .	KEGG:mmu:17968 . KEGG:dme:Dmel_CG12369 . . . . .	sp|O35136|NCAM2_MOUSE Neural cell adhesion molecule 2 OS=Mus musculus OX=10090 GN=Ncam2 PE=1 SV=1	XP_016883846.1 neural cell adhesion molecule 2 isoform X7 [Homo sapiens]	gi|24653061|ref|NP_523713.2| lachesin [Drosophila melanogaster]	.	.	tr|Q08CM9|Q08CM9_DANRE Zgc:152904 OS=Danio rerio OX=7955 GN=zgc:152904 PE=2 SV=1
PladumEVm040727	-7.36245133646814	-1.01021723854806	11.9289090798649	0.000552695320767077	0.00725978313061212	.	.	.	.	.	.	.	.	.	.
PladumEVm099881	7.84924005575003	-0.465509259730712	11.9271133359207	0.000553228331250086	0.00726471167781595	PEPD_HUMAN	PEPD_HUMAN	GO:0070062	KEGG:hsa:5184	sp|Q11136|PEPD_MOUSE Xaa-Pro dipeptidase OS=Mus musculus OX=10090 GN=Pepd PE=1 SV=3	NP_001159529.1 xaa-Pro dipeptidase isoform 3 [Homo sapiens]	gi|21357079|ref|NP_650192.1| dipeptidase C, isoform A [Drosophila melanogaster]	XP_005091896.1 xaa-Pro dipeptidase [Aplysia californica]	XP_002735088.1 PREDICTED: xaa-Pro dipeptidase-like [Saccoglossus kowalevskii]	tr|A0A0G2KZA4|A0A0G2KZA4_DANRE Peptidase D OS=Danio rerio OX=7955 GN=pepd PE=3 SV=2
PladumEVm047666	1.25656592736495	2.92340353328914	11.9230740869987	0.000554429153353987	0.007278404274669	. . . . . . . . . . . . .	. . . . . . . . . . . . .	. . . . . . . . . . . . .	. . . . . . . . . . . . .	.	.	.	.	.	.
PladumEVm006316	2.37776187920023	-0.409805082625477	11.9205474628317	0.00055518162703933	0.00728620493935682	CCNF_XENTR CCNF_XENTR CCNF_XENTR CCNF_XENTR	CCNF_XENTR CCNF_XENTR CCNF_XENTR CCNF_XENTR	GO:0005814 GO:0005814 GO:0005814 GO:0005814	KEGG:xtr:496496 KEGG:xtr:496496 KEGG:xtr:496496 KEGG:xtr:496496	sp|P51944|CCNF_MOUSE Cyclin-F OS=Mus musculus OX=10090 GN=Ccnf PE=2 SV=2	NP_001752.2 cyclin-F isoform 1 [Homo sapiens]	gi|386770985|ref|NP_001246724.1| cyclin A, isoform C [Drosophila melanogaster]	XP_012939966.1 cyclin-F [Aplysia californica]	XP_006824002.1 PREDICTED: cyclin-F-like [Saccoglossus kowalevskii]	sp|Q6NYX6|CCNF_DANRE Cyclin-F OS=Danio rerio OX=7955 GN=ccnf PE=2 SV=1
PladumEVm012921	-1.46524308020819	0.282257129643649	11.9196368984644	0.000555453062001149	0.00728728370184127	ING2_ARATH . ING2_ARATH ING2_ARATH ING2_ARATH	ING2_ARATH . ING2_ARATH ING2_ARATH ING2_ARATH	GO:0005634 . GO:0005634 GO:0005634 GO:0005634	KEGG:ath:AT1G54390 . KEGG:ath:AT1G54390 KEGG:ath:AT1G54390 KEGG:ath:AT1G54390	.	.	.	.	XP_006812854.1 PREDICTED: uncharacterized protein LOC102803909 [Saccoglossus kowalevskii]	.
PladumEVm013299	-1.62798507364758	0.670821845095705	11.9136822992872	0.000557231405982525	0.00730685750499272	GDH_RHIL3 GDH_RHIL3 GDH_RHIL3 GDH_RHIL3 GDH_RHIL3 FABG_STAES GDH_RHIL3	GDH_RHIL3 GDH_RHIL3 GDH_RHIL3 MDMC_STRMY MDMC_STRMY FABG_STAES GDH_RHIL3	GO:0047713 GO:0047713 GO:0047713 GO:0047713 GO:0047713 GO:0102131 GO:0047713	KEGG:rle:RL0645 KEGG:rle:RL0645 KEGG:rle:RL0645 KEGG:rle:RL0645 KEGG:rle:RL0645 KEGG:sep:SE0906 KEGG:rle:RL0645	sp|Q91VT4|CBR4_MOUSE Carbonyl reductase family member 4 OS=Mus musculus OX=10090 GN=Cbr4 PE=1 SV=2	NP_116172.2 carbonyl reductase family member 4 [Homo sapiens]	gi|24639444|ref|NP_570046.1| CG3603, isoform A [Drosophila melanogaster]	XP_005105715.1 O-methyltransferase MdmC [Aplysia californica]	XP_002740441.1 PREDICTED: probable caffeoyl-CoA O-methyltransferase 2-like [Saccoglossus kowalevskii]	tr|Q5BLE6|Q5BLE6_DANRE Zgc:113054 OS=Danio rerio OX=7955 GN=zgc:113054 PE=2 SV=1
PladumEVm018963	2.48163591577766	1.55274125589915	11.9125916963956	0.000557557737348498	0.00730905486041785	. . . . .	COAA1_HUMAN . COAA1_HUMAN COAA1_HUMAN COAA1_HUMAN	. . . . .	KEGG:hsa:1300 . KEGG:hsa:1300 KEGG:hsa:1300 KEGG:hsa:1300	.	.	.	.	.	.
PladumEVm104339	2.00492764104225	1.69229535258021	11.9111425415088	0.000557991653567233	0.00731209894308343	.	.	.	.	.	.	.	.	.	.
PladumEVm027122	-1.96628176179811	1.16863460783906	11.9107555145261	0.000558107597601928	0.00731209894308343	. . .	. . .	. . .	. . .	.	.	.	.	.	.
PladumEVm041337	1.77274646209859	2.77967493453509	11.9040602113341	0.000560117204793847	0.00733521201209032	CALM_SUBDO CALL3_RAT CALM_SUBDO CALM_SUBDO	CALM_ELEEL CALL3_RAT CALM_ELEEL CALM_ELEEL	GO:0005509 GO:0005509 GO:0005509 GO:0005509	. KEGG:rno:307100 . .	sp|P0DP27|CALM2_MOUSE Calmodulin-2 OS=Mus musculus OX=10090 GN=Calm2 PE=1 SV=1	NP_005176.1 calmodulin-like protein 3 [Homo sapiens]	gi|17647231|ref|NP_523710.1| calmodulin, isoform A [Drosophila melanogaster]	XP_035825998.1 calcium-binding protein LPS1-alpha [Aplysia californica]	NP_001171813.1 calmodulin [Saccoglossus kowalevskii]	tr|B2GQW3|B2GQW3_DANRE Calm1b protein OS=Danio rerio OX=7955 GN=calm1b PE=2 SV=1
PladumEVm008759	-1.07396054744428	5.87285435884094	11.9038168369243	0.000560190391505236	0.00733521201209032	XPP1_HUMAN XPP1_HUMAN XPP1_BOVIN XPP1_BOVIN XPP1_HUMAN XPP1_HUMAN XPP1_HUMAN XPP1_HUMAN XPP1_HUMAN XPP1_BOVIN XPP1_BOVIN XPP1_HUMAN XPP1_HUMAN	XPP1_BOVIN XPP1_HUMAN XPP1_BOVIN XPP1_BOVIN XPP1_HUMAN XPP1_HUMAN GALE_MOUSE GALE_MOUSE XPP1_BOVIN XPP1_BOVIN XPP1_BOVIN XPP1_HUMAN XPP1_HUMAN	GO:0005737 GO:0005737 GO:0005737 GO:0005737 GO:0005737 GO:0005737 GO:0005737 GO:0005737 GO:0005737 GO:0005737 GO:0005737 GO:0005737 GO:0005737	KEGG:bta:513156 KEGG:hsa:7511 KEGG:bta:513156 KEGG:bta:513156 KEGG:hsa:7511 KEGG:hsa:7511 KEGG:hsa:7511 KEGG:hsa:7511 KEGG:bta:513156 KEGG:bta:513156 KEGG:bta:513156 KEGG:hsa:7511 KEGG:hsa:7511	sp|Q6P1B1|XPP1_MOUSE Xaa-Pro aminopeptidase 1 OS=Mus musculus OX=10090 GN=Xpnpep1 PE=1 SV=1	NP_001311061.1 xaa-Pro aminopeptidase 1 isoform 5 [Homo sapiens]	gi|17137632|ref|NP_477409.1| aminopeptidase P, isoform A [Drosophila melanogaster]	XP_005097713.2 xaa-Pro aminopeptidase 1 [Aplysia californica]	XP_002736408.1 PREDICTED: xaa-Pro aminopeptidase 1-like [Saccoglossus kowalevskii]	tr|Q1JPW4|Q1JPW4_DANRE X-prolyl aminopeptidase (Aminopeptidase P) 1, soluble OS=Danio rerio OX=7955 GN=xpnpep1 PE=2 SV=1
PladumEVm013241	1.05923020017556	0.673276223180879	11.9014614542038	0.000560899193116651	0.00734240487685456	FLP_STAAW . FLP_STAAW	FLP_STAAW . FLP_STAAW	GO:0016021 . GO:0016021	KEGG:sam:MW2365 . KEGG:sam:MW2365	tr|A0A1L1SVF9|A0A1L1SVF9_MOUSE Serine beta-lactamase-like protein LACTB, mitochondrial OS=Mus musculus OX=10090 GN=Lactb PE=1 SV=1	NP_001275514.1 serine beta-lactamase-like protein LACTB, mitochondrial isoform c precursor [Homo sapiens]	.	XP_035824927.1 protein flp [Aplysia californica]	XP_006812257.1 PREDICTED: beta-lactamase-like protein 2-like [Saccoglossus kowalevskii]	tr|A0A8M3AWR6|A0A8M3AWR6_DANRE serine beta-lactamase-like protein LACTB, mitochondrial isoform X1 OS=Danio rerio OX=7955 GN=lactb PE=1 SV=1
PladumEVm020741	1.15746049445842	2.18343733376698	11.8984912309355	0.000561794308724966	0.0073514555809526	KREM1_HUMAN KREM1_HUMAN KREM1_HUMAN KREM1_HUMAN KREM1_HUMAN KREM1_HUMAN KREM1_HUMAN	KREM1_HUMAN KREM1_HUMAN KREM1_HUMAN KREM1_HUMAN KREM1_HUMAN KREM1_HUMAN KREM1_HUMAN	GO:0016021 GO:0016021 GO:0016021 GO:0016021 GO:0016021 GO:0016021 GO:0016021	KEGG:hsa:83999 KEGG:hsa:83999 KEGG:hsa:83999 KEGG:hsa:83999 KEGG:hsa:83999 KEGG:hsa:83999 KEGG:hsa:83999	tr|F6S1T7|F6S1T7_MOUSE Kremen protein 1 (Fragment) OS=Mus musculus OX=10090 GN=Kremen1 PE=4 SV=1	XP_011528733.1 kremen protein 1 isoform X3 [Homo sapiens]	gi|21358211|ref|NP_647705.1| peptide O-xylosyltransferase [Drosophila melanogaster]	XP_012946935.1 macrophage mannose receptor 1 [Aplysia californica]	XP_002730970.1 PREDICTED: macrophage mannose receptor 1-like [Saccoglossus kowalevskii]	tr|A0A8M3ARY7|A0A8M3ARY7_DANRE Kringle-containing protein marking the eye and the nose OS=Danio rerio OX=7955 GN=kremen1 PE=4 SV=1
PladumEVm031396	1.45495425744867	4.75544765424332	11.8975786087066	0.000562069628900566	0.0073514555809526	.	.	.	.	.	.	.	.	.	.
PladumEVm007060	-1.30878524391818	1.18239359896872	11.8921911443981	0.000563697698901747	0.00736981227513538	SYQ_HUMAN SYQ_HUMAN SYQ_HUMAN SYQ_HUMAN SYQ_RAT SYQ_HUMAN SYQ_HUMAN	SYQ_HUMAN SYQ_HUMAN SYQ_HUMAN SYQ_HUMAN SYQ_RAT SYQ_HUMAN SYQ_HUMAN	GO:0017101 GO:0017101 GO:0017101 GO:0017101 GO:0017101 GO:0017101 GO:0017101	KEGG:hsa:5859 KEGG:hsa:5859 KEGG:hsa:5859 KEGG:hsa:5859 KEGG:rno:290868 KEGG:hsa:5859 KEGG:hsa:5859	sp|Q8BML9|SYQ_MOUSE Glutamine--tRNA ligase OS=Mus musculus OX=10090 GN=Qars1 PE=1 SV=1	NP_005042.1 glutamine--tRNA ligase isoform a [Homo sapiens]	gi|17864488|ref|NP_524841.1| Glutaminyl-tRNA synthetase [Drosophila melanogaster]	XP_012939846.1 glutamine--tRNA ligase [Aplysia californica]	XP_006822206.1 PREDICTED: glutamine--tRNA ligase [Saccoglossus kowalevskii]	tr|B0UYD6|B0UYD6_DANRE glutamine--tRNA ligase OS=Danio rerio OX=7955 GN=qars PE=3 SV=1
PladumEVm141574	7.07814279814713	-0.0189729547182643	11.8917541587326	0.000563829962780959	0.00736981227513538	. .	. .	. .	. .	.	.	.	.	.	.
PladumEVm017883	1.4447976400528	0.313282740556864	11.8913465677395	0.000563953357920501	0.00736981227513538	CFA97_XENTR	CFA97_XENTR	.	KEGG:xtr:100124762	sp|Q6ZPR1|CFA97_MOUSE Cilia- and flagella-associated protein 97 OS=Mus musculus OX=10090 GN=Cfap97 PE=1 SV=2	XP_024309928.1 cilia- and flagella-associated protein 97 isoform X1 [Homo sapiens]	.	XP_005093529.1 serine/arginine-rich splicing factor 4 [Aplysia californica]	XP_002735027.1 PREDICTED: UPF0501 protein KIAA1430 homolog [Saccoglossus kowalevskii]	tr|B8JIG1|B8JIG1_DANRE Cilia- and flagella-associated protein 97 OS=Danio rerio OX=7955 GN=zgc:85910 PE=3 SV=1
PladumEVm044486	1.45535342694837	0.185198340797338	11.8901498644885	0.000564315808488608	0.00737245615976363	RAB9A_HUMAN	RAB9A_HUMAN	GO:0005829	KEGG:hsa:9367	sp|Q9R0M6|RAB9A_MOUSE Ras-related protein Rab-9A OS=Mus musculus OX=10090 GN=Rab9a PE=1 SV=1	NP_004242.1 ras-related protein Rab-9A [Homo sapiens]	gi|19921534|ref|NP_609966.1| Rab9 [Drosophila melanogaster]	XP_035828955.1 ras-related protein Rab-9B [Aplysia californica]	XP_002737937.1 PREDICTED: ras-related protein Rab-9A-like [Saccoglossus kowalevskii]	tr|Q0P458|Q0P458_DANRE RAB9A, member RAS oncogene family OS=Danio rerio OX=7955 GN=zgc:153391 PE=1 SV=1
PladumEVm047409	-2.68927339121536	-0.701045556318983	11.889534772326	0.000564502195548979	0.00737279903003672	. . .	. . .	. . .	. . .	.	.	.	.	.	.
PladumEVm053387	1.71569398814896	3.76404813307023	11.8880322016846	0.000564957770393318	0.00737533815587091	HPGDS_CHICK HPGDS_CHICK HPGDS_CHICK GST_PLAVI GST_PLAVI GST_PLAVI HPGDS_CHICK	HPGDS_CHICK HPGDS_CHICK HPGDS_CHICK GST_PLAVI GST_PLAVI GST_PLAVI HPGDS_CHICK	GO:0005829 GO:0005829 GO:0005829 GO:0004364 GO:0004364 GO:0004364 GO:0005829	KEGG:gga:395863 KEGG:gga:395863 KEGG:gga:395863 KEGG:pvx:PVX_085515 KEGG:pvx:PVX_085515 KEGG:pvx:PVX_085515 KEGG:gga:395863	sp|Q9JHF7|HPGDS_MOUSE Hematopoietic prostaglandin D synthase OS=Mus musculus OX=10090 GN=Hpgds PE=1 SV=3	NP_055300.1 hematopoietic prostaglandin D synthase [Homo sapiens]	gi|24654347|ref|NP_725653.1| glutathione S transferase S1, isoform A [Drosophila melanogaster]	XP_012945673.1 probable glutathione S-transferase 6 [Aplysia californica]	XP_006812416.1 PREDICTED: hematopoietic prostaglandin D synthase-like [Saccoglossus kowalevskii]	tr|B8JIS5|B8JIS5_DANRE glutathione transferase OS=Danio rerio OX=7955 GN=gstm.3 PE=3 SV=1
PladumEVm033903	-1.22098346657494	4.50475424685318	11.8878369403694	0.000565017000277085	0.00737533815587091	C1QBP_BOVIN C1QBP_BOVIN	C1QBP_BOVIN C1QBP_BOVIN	GO:0009986 GO:0009986	KEGG:bta:518321 KEGG:bta:518321	tr|Q8R5L1|Q8R5L1_MOUSE Complement component 1 Q subcomponent-binding protein, mitochondrial OS=Mus musculus OX=10090 GN=C1qbp PE=1 SV=1	NP_001203.1 complement component 1 Q subcomponent-binding protein, mitochondrial precursor [Homo sapiens]	gi|20130085|ref|NP_611243.1| P32 [Drosophila melanogaster]	XP_005093692.1 conserved regulator of innate immunity protein 3 [Aplysia californica]	XP_002737600.2 PREDICTED: complement component 1 Q subcomponent-binding protein, mitochondrial-like [Saccoglossus kowalevskii]	tr|F1R3F7|F1R3F7_DANRE Complement component 1 Q subcomponent-binding protein, mitochondrial OS=Danio rerio OX=7955 GN=c1qbp PE=3 SV=1
PladumEVm111064	-1.1031559979545	7.18266979582368	11.884686256501	0.000565973584899691	0.00738573069024855	.	.	.	.	.	.	.	.	.	.
PladumEVm022028	2.73853594049202	-0.4702083993983	11.8833298747988	0.000566385901638626	0.00738901686753775	SNX16_RAT	SNX16_RAT	GO:0005829	KEGG:rno:64088	tr|Q3TLM7|Q3TLM7_MOUSE Sorting nexin-16 OS=Mus musculus OX=10090 GN=Snx16 PE=1 SV=1	XP_005251339.1 sorting nexin-16 isoform X1 [Homo sapiens]	gi|24654550|ref|NP_611252.1| sorting nexin 16 [Drosophila melanogaster]	XP_035824096.1 sorting nexin-16 [Aplysia californica]	XP_006820608.1 PREDICTED: sorting nexin-16-like [Saccoglossus kowalevskii]	tr|F1R052|F1R052_DANRE Sorting nexin 16 OS=Danio rerio OX=7955 GN=snx16 PE=4 SV=1
PladumEVm002400	1.69854028098523	1.75024094262185	11.8823930441364	0.000566670859124122	0.00739064013688824	. . . . . . . . . . . . . . . . . . LAMA2_MOUSE LAMA2_MOUSE . .	. . . . . . . . . . . . . . . . . . . . . .	. . . . . . . . . . . . . . . . . . GO:0005604 GO:0005604 . .	. . . . . . . . . . . . . . . . . . KEGG:mmu:16773 KEGG:mmu:16773 . .	sp|Q60675|LAMA2_MOUSE Laminin subunit alpha-2 OS=Mus musculus OX=10090 GN=Lama2 PE=1 SV=2	XP_005267038.1 laminin subunit alpha-2 isoform X1 [Homo sapiens]	.	.	XP_006822722.1 PREDICTED: golgin subfamily A member 4-like [Saccoglossus kowalevskii]	.
PladumEVm105520	-1.45358529048931	1.65573291769416	11.8784612433895	0.000567868381526347	0.00740416097906868	. .	. .	. .	. .	.	.	.	.	.	.
PladumEVm071554	2.28829717464034	1.48963594533266	11.8719224207745	0.000569865594565892	0.00742599550190182	.	.	.	.	.	.	.	.	.	.
PladumEVm033782	-2.20529672870145	3.9556897863539	11.8696122579786	0.000570572903115604	0.00743310862663817	. . .	. . .	. . .	. . .	.	.	.	.	.	.
PladumEVm101267	9.53951674243367	-0.661880488468818	11.8690672498577	0.000570739898851052	0.00743318082127399	.	.	.	.	.	.	.	.	.	.
PladumEVm005129	1.54342182620913	4.85310943753661	11.8649355126912	0.000572007509093695	0.00744547744166373	C3H28_ARATH C3H28_ARATH C3H28_ARATH C3H28_ARATH C3H28_ARATH PA2G4_HUMAN PA2G4_HUMAN C3H28_ARATH C3H28_ARATH C3H28_ARATH	. C3H33_ORYSJ . . C3H33_ORYSJ PA2G4_HUMAN C3H66_ARATH . . C3H33_ORYSJ	GO:0003677 GO:0003677 GO:0003677 GO:0003677 GO:0003677 GO:0035578 GO:0035578 GO:0003677 GO:0003677 GO:0003677	KEGG:ath:AT2G35430 KEGG:osa:4337692 KEGG:ath:AT2G35430 KEGG:ath:AT2G35430 KEGG:osa:4337692 KEGG:hsa:5036 KEGG:ath:AT5G58620 KEGG:ath:AT2G35430 KEGG:ath:AT2G35430 KEGG:osa:4337692	sp|P23950|TISB_MOUSE mRNA decay activator protein ZFP36L1 OS=Mus musculus OX=10090 GN=Zfp36l1 PE=1 SV=1	NP_004917.2 mRNA decay activator protein ZFP36L1 isoform 1 [Homo sapiens]	.	.	XP_002739936.1 PREDICTED: zinc finger protein 36, C3H1 type-like 2-like [Saccoglossus kowalevskii]	tr|F1RCP3|F1RCP3_DANRE mRNA decay activator protein ZFP36 OS=Danio rerio OX=7955 GN=zfp36l1a PE=4 SV=1
PladumEVm041827	-8.12333447612854	3.6227345609678	11.8616911371381	0.00057300487033109	0.0074563513920783	CADN_ACRMI CADN_ACRMI CADN_ACRMI CADN_ACRMI CADN_ACRMI CADN_ACRMI CADN_ACRMI CADN_ACRMI	LEVS_LACSN LEVS_LACSN LEVS_LACSN CADN_ACRMI AGRB3_MOUSE AGRB3_MOUSE CADN_ACRMI AGRB3_MOUSE	GO:0016021 GO:0016021 GO:0016021 GO:0016021 GO:0016021 GO:0016021 GO:0016021 GO:0016021	. . . . KEGG:mmu:210933 KEGG:mmu:210933 . KEGG:mmu:210933	sp|D3YXG0|HMCN1_MOUSE Hemicentin-1 OS=Mus musculus OX=10090 GN=Hmcn1 PE=1 SV=1	XP_011508340.1 hemicentin-1 isoform X1 [Homo sapiens]	gi|281366124|ref|NP_001163430.1| Semaphorin-5c, isoform B [Drosophila melanogaster]	XP_012942941.1 hemicentin-1 [Aplysia californica]	NP_001161598.1 netrin receptor unc5-like protein precursor [Saccoglossus kowalevskii]	tr|A0A8M3AKX8|A0A8M3AKX8_DANRE hemicentin-1 isoform X2 OS=Danio rerio OX=7955 GN=hmcn1 PE=4 SV=1
PladumEVm056624	-1.31625418234577	2.26658676117146	11.8585727510053	0.000573965155716544	0.00746203121084114	. . .	. . .	. . .	. . .	.	.	.	.	.	.
PladumEVm078545	-5.07259132274976	4.34880175735557	11.8583380287031	0.000574037502543871	0.00746203121084114	.	.	.	.	.	.	.	.	.	.
PladumEVm072224	2.76297679573387	0.522586009417667	11.8581687786336	0.000574089675032023	0.00746203121084114	.	.	.	.	.	.	.	.	.	.
PladumEVm120727	-2.14765833724195	1.01075237967651	11.852302516294	0.00057590095225026	0.00748346145657627	. .	. .	. .	. .	.	.	.	.	.	.
PladumEVm041251	3.67979639703487	-0.231074652465427	11.851661619388	0.000576099185976397	0.00748392506297046	PRPK_HUMAN PRPK_HUMAN	PRPK_HUMAN PRPK_HUMAN	GO:0005737 GO:0005737	KEGG:hsa:112858 KEGG:hsa:112858	tr|Q543M9|Q543M9_MOUSE Non-specific serine/threonine protein kinase OS=Mus musculus OX=10090 GN=Trp53rkb PE=1 SV=1	NP_291028.3 EKC/KEOPS complex subunit TP53RK [Homo sapiens]	gi|24658177|ref|NP_647948.1| p53-related protein kinase ortholog [Drosophila melanogaster]	XP_005093290.1 EKC/KEOPS complex subunit TP53RK [Aplysia californica]	XP_002735324.1 PREDICTED: TP53-regulating kinase-like [Saccoglossus kowalevskii]	tr|F1QB90|F1QB90_DANRE non-specific serine/threonine protein kinase OS=Danio rerio OX=7955 GN=tp53rk PE=3 SV=1
PladumEVm019212	1.23662369042032	2.1791214924379	11.8501296942203	0.000576573299941537	0.00748552638245064	BTBD2_HUMAN BTBD2_HUMAN BTBD2_HUMAN BTBD2_HUMAN BTBD2_HUMAN BTBD2_HUMAN BTBD2_HUMAN BTBD2_HUMAN BTBD1_HUMAN BTBD2_HUMAN BTBD2_HUMAN BTBD2_HUMAN	. BTBD2_HUMAN BTBD2_HUMAN BTBD2_HUMAN BTBD2_HUMAN BTBD2_HUMAN . BTBD2_HUMAN BTBD2_HUMAN BTBD2_HUMAN BTBD2_HUMAN BTBD2_HUMAN	GO:0005829 GO:0005829 GO:0005829 GO:0005829 GO:0005829 GO:0005829 GO:0005829 GO:0005829 GO:0036464 GO:0005829 GO:0005829 GO:0005829	KEGG:hsa:55643 KEGG:hsa:55643 KEGG:hsa:55643 KEGG:hsa:55643 KEGG:hsa:55643 KEGG:hsa:55643 KEGG:hsa:55643 KEGG:hsa:55643 KEGG:hsa:55643 KEGG:hsa:55643 KEGG:hsa:55643 KEGG:hsa:55643	tr|E9PUS2|E9PUS2_MOUSE BTB (POZ) domain-containing 2 OS=Mus musculus OX=10090 GN=Btbd2 PE=1 SV=1	NP_060267.2 BTB/POZ domain-containing protein 2 [Homo sapiens]	gi|442619572|ref|NP_001262663.1| lute, isoform D [Drosophila melanogaster]	XP_005106750.2 BTB/POZ domain-containing protein 6 [Aplysia californica]	XP_002740428.1 PREDICTED: BTB/POZ domain-containing protein 2 [Saccoglossus kowalevskii]	sp|A9JRD8|BTB6A_DANRE BTB/POZ domain-containing protein 6-A OS=Danio rerio OX=7955 GN=btbd6a PE=1 SV=2
PladumEVm016689	-1.8020458717828	0.350804127018781	11.8492962278948	0.000576831414045769	0.00748552638245064	S17A5_HUMAN S17A5_HUMAN S17A5_SHEEP S17A5_HUMAN S17A5_HUMAN S17A5_HUMAN S17A5_HUMAN	S17A5_HUMAN S17A5_MOUSE S17A5_SHEEP S17A5_MOUSE S17A5_MOUSE . S17A5_HUMAN	GO:0005829 GO:0005829 GO:0016021 GO:0005829 GO:0005829 GO:0005829 GO:0005829	KEGG:hsa:26503 KEGG:mmu:235504 KEGG:oas:443098 KEGG:mmu:235504 KEGG:mmu:235504 KEGG:hsa:26503 KEGG:hsa:26503	sp|Q8BN82|S17A5_MOUSE Sialin OS=Mus musculus OX=10090 GN=Slc17a5 PE=1 SV=2	NP_001369560.1 sialin isoform 4 [Homo sapiens]	gi|24655271|ref|NP_725830.1| uncharacterized protein Dmel_CG15096, isoform B [Drosophila melanogaster]	XP_012942626.1 sialin [Aplysia californica]	XP_002734661.1 PREDICTED: sialin-like [Saccoglossus kowalevskii]	tr|F1R043|F1R043_DANRE Solute carrier family 17 member 5 OS=Danio rerio OX=7955 GN=slc17a5 PE=4 SV=1
PladumEVm090403	-5.87315768505502	-1.05382576783606	11.8490250060104	0.000576915433231157	0.00748552638245064	.	SUB2_PSED2	.	.	.	.	.	.	.	.
PladumEVm026130	1.53568358922799	0.517302760219153	11.8486479150319	0.000577032269104854	0.00748552638245064	. .	. .	. .	. .	.	.	.	.	.	.
PladumEVm126926	-1.23808854411721	1.05452897933767	11.8482000171686	0.000577171074450108	0.00748552638245064	. .	. .	. .	. .	.	.	.	.	.	.
PladumEVm080188	2.16723157693258	0.351510233071882	11.8481131507547	0.000577197998603353	0.00748552638245064	WFS1_MOUSE WFS1_MOUSE	WFS1_MOUSE WFS1_MOUSE	GO:0030425 GO:0030425	KEGG:mmu:22393 KEGG:mmu:22393	tr|Q3UN10|Q3UN10_MOUSE Wolframin OS=Mus musculus OX=10090 GN=Wfs1 PE=1 SV=1	XP_016864075.1 wolframin isoform X1 [Homo sapiens]	gi|320543151|ref|NP_001189267.1| wolfram syndrome 1, isoform C [Drosophila melanogaster]	XP_035824845.1 wolframin isoform X1 [Aplysia californica]	XP_002741405.1 PREDICTED: LOW QUALITY PROTEIN: wolframin [Saccoglossus kowalevskii]	tr|A0A8M9QKW2|A0A8M9QKW2_DANRE wolframin isoform X2 OS=Danio rerio OX=7955 GN=wfs1b PE=4 SV=1
PladumEVm111907	-6.03445686778866	-1.37471000086916	11.8471675406521	0.000577491171508231	0.00748721938751548	.	.	.	.	.	.	.	.	.	.
PladumEVm022378	2.3081763444112	1.39312029473038	11.8453048733571	0.000578069104745522	0.00749260234047835	. . .	. . .	. . .	. . .	.	.	.	XP_012939472.1 uncharacterized protein LOC101845778 [Aplysia californica]	XP_002737959.1 PREDICTED: uncharacterized protein LOC100368081 [Saccoglossus kowalevskii]	tr|A0A8M2B9Q1|A0A8M2B9Q1_DANRE uncharacterized protein si:ch211-161h7.5 isoform X1 OS=Danio rerio OX=7955 GN=si:ch211-161h7.5 PE=4 SV=1
PladumEVm003946	1.3225005594734	1.59654209480646	11.8385472928551	0.000580170698602623	0.00751772552574337	SVEP1_RAT SVEP1_RAT SVEP1_RAT SVEP1_RAT SVEP1_RAT SVEP1_RAT SVEP1_HUMAN SVEP1_RAT SVEP1_HUMAN SVEP1_HUMAN SVEP1_RAT	SVEP1_RAT SVEP1_RAT SVEP1_RAT . SVEP1_RAT SVEP1_RAT SVEP1_MOUSE SVEP1_RAT SVEP1_MOUSE . SVEP1_RAT	GO:0005737 GO:0005737 GO:0005737 GO:0005737 GO:0005737 GO:0005737 GO:0005737 GO:0005737 GO:0005737 GO:0005737 GO:0005737	. . . . . . KEGG:mmu:64817 . KEGG:mmu:64817 KEGG:hsa:79987 .	sp|A2AVA0|SVEP1_MOUSE Sushi, von Willebrand factor type A, EGF and pentraxin domain-containing protein 1 OS=Mus musculus OX=10090 GN=Svep1 PE=1 SV=1	NP_699197.3 sushi, von Willebrand factor type A, EGF and pentraxin domain-containing protein 1 precursor [Homo sapiens]	gi|221473353|ref|NP_001137804.1| uninflatable, isoform B [Drosophila melanogaster]	XP_012938062.1 sushi, von Willebrand factor type A, EGF and pentraxin domain-containing protein 1 [Aplysia californica]	XP_006814579.1 PREDICTED: sushi, von Willebrand factor type A, EGF and pentraxin domain-containing protein 1-like [Saccoglossus kowalevskii]	tr|A0A8M3AU46|A0A8M3AU46_DANRE sushi, von Willebrand factor type A, EGF and pentraxin domain-containing protein 1 isoform X5 OS=Danio rerio OX=7955 GN=svep1 PE=4 SV=1
PladumEVm008918	-1.6776334422056	0.656235301223804	11.8372028374753	0.000580589740727811	0.00751792129697693	TRY2_XENLA ENTK_BOVIN MLRP1_ACRMI ENTK_BOVIN	TRY2_XENLA ENTK_BOVIN MLRP1_ACRMI ENTK_BOVIN	GO:0005615 GO:0016021 GO:0005576 GO:0016021	KEGG:xla:397853 KEGG:bta:282009 . KEGG:bta:282009	tr|Q9CPN9|Q9CPN9_MOUSE RIKEN cDNA 2210010C04 gene OS=Mus musculus OX=10090 GN=2210010C04Rik PE=1 SV=1	NP_002760.1 trypsin-1 preproprotein [Homo sapiens]	gi|386766487|ref|NP_001163718.3| uncharacterized protein Dmel_CG11836, isoform I [Drosophila melanogaster]	XP_035826041.1 suppressor of tumorigenicity 14 protein homolog [Aplysia californica]	XP_006819257.1 PREDICTED: CUB and sushi domain-containing protein 1-like [Saccoglossus kowalevskii]	tr|Q561Z7|Q561Z7_DANRE Serine protease 1 OS=Danio rerio OX=7955 GN=try PE=1 SV=1
PladumEVm068277	2.54021902142479	0.477049099221712	11.8369617393902	0.000580664918895046	0.00751792129697693	.	.	.	.	.	.	.	.	.	.
PladumEVm069894	1.14477096161269	1.55202598356945	11.8364405445562	0.000580827469216813	0.00751792129697693	. . . . .	. . . . .	. . . . .	. . . . .	.	.	.	.	.	.
PladumEVm021615	-1.65447943399036	0.00733459068438805	11.835600812797	0.000581089461534343	0.00751904938717808	GPS2_MOUSE GPS2_MOUSE GPS2_MOUSE GPS2_HUMAN GPS2_HUMAN GPS2_HUMAN GPS2_HUMAN	GPS2_MOUSE . GPS2_MOUSE GPS2_MOUSE GPS2_MOUSE GPS2_MOUSE GPS2_MOUSE	GO:0005737 GO:0005737 GO:0005737 GO:0005829 GO:0005829 GO:0005829 GO:0005829	KEGG:mmu:56310 KEGG:mmu:56310 KEGG:mmu:56310 KEGG:mmu:56310 KEGG:mmu:56310 KEGG:mmu:56310 KEGG:mmu:56310	sp|Q921N8|GPS2_MOUSE G protein pathway suppressor 2 OS=Mus musculus OX=10090 GN=Gps2 PE=1 SV=1	NP_004480.1 G protein pathway suppressor 2 [Homo sapiens]	.	XP_005109025.2 G protein pathway suppressor 2 [Aplysia californica]	.	tr|Q7SZ61|Q7SZ61_DANRE G protein pathway suppressor 2 OS=Danio rerio OX=7955 GN=zgc:63588 PE=2 SV=1
PladumEVm059645	-1.67625425939461	0.405283710687201	11.8246639585337	0.000584512625683443	0.00755272993933203	DNJA3_HUMAN . DNJA3_HUMAN .	DNJA3_HUMAN . DNJA3_HUMAN .	GO:0005737 . GO:0005737 .	KEGG:hsa:9093 . KEGG:hsa:9093 .	sp|Q99M87|DNJA3_MOUSE DnaJ homolog subfamily A member 3, mitochondrial OS=Mus musculus OX=10090 GN=Dnaja3 PE=1 SV=1	NP_005138.3 dnaJ homolog subfamily A member 3, mitochondrial isoform 1 [Homo sapiens]	gi|45552813|ref|NP_995932.1| lethal (2) tumorous imaginal discs, isoform B [Drosophila melanogaster]	XP_012936716.1 dnaJ homolog subfamily A member 3, mitochondrial [Aplysia californica]	XP_002741391.1 PREDICTED: dnaJ homolog subfamily A member 3, mitochondrial-like [Saccoglossus kowalevskii]	tr|Q7ZUW0|Q7ZUW0_DANRE DnaJ (Hsp40) homolog, subfamily A, member 3A OS=Danio rerio OX=7955 GN=wu:fj36c02 PE=1 SV=1
PladumEVm080931	8.79424821436417	-0.928091821399219	11.8202352898739	0.000585904555400891	0.0075664683944184	TBA1_DROME	TBA1_DROME	GO:0000235	KEGG:dme:Dmel_CG1913	tr|A0A2R8VHF3|A0A2R8VHF3_MOUSE Tubulin alpha chain (Fragment) OS=Mus musculus OX=10090 GN=Gm49450 PE=3 SV=1	NP_001290046.1 tubulin alpha-1C chain isoform b [Homo sapiens]	gi|17136564|ref|NP_476772.1| alpha-Tubulin at 84B [Drosophila melanogaster]	XP_012946897.1 tubulin alpha-1A chain [Aplysia californica]	XP_002738174.1 PREDICTED: tubulin alpha-1A chain-like isoform 1 [Saccoglossus kowalevskii]	tr|A0A2R8RZK5|A0A2R8RZK5_DANRE Tubulin alpha chain OS=Danio rerio OX=7955 GN=tuba1c PE=3 SV=1
PladumEVm027038	-1.18714311134456	2.01338776694638	11.815108180826	0.000587520185699206	0.00758307872985863	PO21_NASVI PO21_NASVI .	PO21_NASVI PO21_NASVI .	GO:0004519 GO:0004519 .	. . .	sp|P11369|LORF2_MOUSE LINE-1 retrotransposable element ORF2 protein OS=Mus musculus OX=10090 GN=Pol PE=1 SV=2	.	.	XP_005102894.1 uncharacterized protein LOC101847595 [Aplysia californica]	XP_006822643.1 PREDICTED: RNA-directed DNA polymerase from mobile element jockey-like [Saccoglossus kowalevskii]	tr|Q3LG55|Q3LG55_DANRE Reverse transcriptase OS=Danio rerio OX=7955 PE=4 SV=1
PladumEVm102019	1.76418741003987	1.98384280489115	11.8116123984773	0.000588624338551784	0.00759520065094888	.	.	.	.	.	.	.	.	.	.
PladumEVm072609	-1.23510609744699	1.91794281342024	11.8041684700005	0.000590982511045943	0.00762349224601966	PIN4_XENTR PIN4_MOUSE PIN4_XENTR PIN4_XENTR PIN4_XENTR	PIN4_DANRE PIN4_XENTR PIN4_DANRE PIN4_DANRE PIN4_DANRE	GO:0005737 GO:0005694 GO:0005737 GO:0005737 GO:0005737	KEGG:dre:553574 KEGG:xtr:394809 KEGG:dre:553574 KEGG:dre:553574 KEGG:dre:553574	sp|Q9CWW6|PIN4_MOUSE Peptidyl-prolyl cis-trans isomerase NIMA-interacting 4 OS=Mus musculus OX=10090 GN=Pin4 PE=1 SV=1	NP_006214.3 peptidyl-prolyl cis-trans isomerase NIMA-interacting 4 isoform 1 [Homo sapiens]	gi|21356303|ref|NP_651364.1| uncharacterized protein Dmel_CG11858 [Drosophila melanogaster]	XP_035827965.1 peptidyl-prolyl cis-trans isomerase NIMA-interacting 4 [Aplysia californica]	XP_002738936.1 PREDICTED: peptidyl-prolyl cis-trans isomerase NIMA-interacting 4-like [Saccoglossus kowalevskii]	tr|B2GQB4|B2GQB4_DANRE Peptidyl-prolyl cis-trans isomerase OS=Danio rerio OX=7955 GN=zgc:110008 PE=2 SV=1
PladumEVm034017	1.10969036671388	1.26613066178977	11.8011138549399	0.000591952945123471	0.0076301694464455	AQP4_MOUSE	AQP4_MOUSE	GO:0097450	KEGG:mmu:11829	tr|A0A0R4J0Z3|A0A0R4J0Z3_MOUSE Aquaporin-4 OS=Mus musculus OX=10090 GN=Aqp4 PE=1 SV=1	NP_001641.1 aquaporin-4 isoform M1 [Homo sapiens]	gi|24652747|ref|NP_523697.1| drip, isoform B [Drosophila melanogaster]	XP_012945639.1 aquaporin-4 [Aplysia californica]	XP_006816957.1 PREDICTED: aquaporin-4-like [Saccoglossus kowalevskii]	tr|Q6AZD2|Q6AZD2_DANRE Aquaporin-4 OS=Danio rerio OX=7955 GN=si:ch211-192k9.1 PE=2 SV=1
PladumEVm067220	4.98452296355352	-0.702995436991161	11.8010710296978	0.000591966561894135	0.0076301694464455	.	.	.	.	.	.	.	.	.	.
PladumEVm030548	1.20779852226327	2.90828199633349	11.8009742537793	0.000591997334058153	0.0076301694464455	. . . . . . .	. . . . . . .	. . . . . . .	. . . . . . .	.	.	.	.	.	.
PladumEVm071524	-2.31397997687926	6.41844495886847	11.7992837892536	0.000592535117349686	0.00763496341104456	.	.	.	.	.	.	.	.	.	.
PladumEVm045100	-1.25939771521383	4.23666953525972	11.7987203063568	0.000592714486366332	0.00763513772742573	. . . . . . . . . . . . . . . . . . . . . . . . . .	. . . . . . . . . . . . . . . . . . . . . . . . . .	. . . . . . . . . . . . . . . . . . . . . . . . . .	. . . . . . . . . . . . . . . . . . . . . . . . . .	.	.	.	.	.	.
PladumEVm069302	-1.83512078699636	0.5923345721858	11.789512502053	0.000595653313640224	0.00767084836550553	.	.	.	.	.	.	.	.	.	.
PladumEVm025401	1.01801202709419	2.98820895949543	11.7880521972577	0.0005961207446844	0.00767472118694773	MB212_HUMAN MB212_HUMAN MB212_HUMAN MB211_XENLA MB212_HUMAN MB212_HUMAN	MB212_HUMAN MB212_HUMAN MB212_HUMAN MB211_XENLA MB212_HUMAN MB212_HUMAN	GO:0005737 GO:0005737 GO:0005737 GO:0005634 GO:0005737 GO:0005737	KEGG:hsa:10586 KEGG:hsa:10586 KEGG:hsa:10586 KEGG:xla:443891 KEGG:hsa:10586 KEGG:hsa:10586	sp|Q8BPP1|MB212_MOUSE Protein mab-21-like 2 OS=Mus musculus OX=10090 GN=Mab21l2 PE=2 SV=1	NP_006430.1 protein mab-21-like 2 [Homo sapiens]	gi|18857945|ref|NP_572287.1| CG4766 [Drosophila melanogaster]	XP_012946172.1 protein mab-21-like 2 [Aplysia californica]	XP_002731263.1 PREDICTED: protein mab-21-like 2-like [Saccoglossus kowalevskii]	sp|Q6NYB4|MB211_DANRE Putative nucleotidyltransferase MAB21L1 OS=Danio rerio OX=7955 GN=mab21l1 PE=2 SV=1
PladumEVm011700	-1.08869764140001	3.24997418756232	11.7875122792253	0.000596293661591055	0.00767480119820815	TRIM1_MOUSE TRI18_MOUSE . TRI18_MOUSE TRI18_MOUSE TRI18_MOUSE TRI18_MOUSE TRI46_HUMAN TRIM1_MOUSE TRI18_HUMAN TRI18_MOUSE TRI18_MOUSE TRI18_MOUSE TRI18_MOUSE NEO1_RAT	TRIM1_MOUSE TRI18_MOUSE NEO1_RAT TRI18_MOUSE TRI18_MOUSE TRI18_MOUSE FSD1_DANRE TRI18_MOUSE TRIM1_MOUSE TRIM1_MOUSE TRI18_MOUSE TRI18_MOUSE FSD1_DANRE TRI18_MOUSE NEO1_RAT	GO:0005737 GO:0005737 . GO:0005737 GO:0005737 GO:0005737 GO:0005737 GO:1904115 GO:0005737 GO:0005829 GO:0005737 GO:0005737 GO:0005737 GO:0005737 GO:0009986	KEGG:mmu:23947 KEGG:mmu:17318 . KEGG:mmu:17318 KEGG:mmu:17318 KEGG:mmu:17318 KEGG:dre:566722 KEGG:mmu:17318 KEGG:mmu:23947 KEGG:mmu:23947 KEGG:mmu:17318 KEGG:mmu:17318 KEGG:dre:566722 KEGG:mmu:17318 .	sp|O70583|TRI18_MOUSE E3 ubiquitin-protein ligase Midline-1 OS=Mus musculus OX=10090 GN=Mid1 PE=1 SV=2	NP_001180208.1 E3 ubiquitin-protein ligase Midline-1 isoform 4 [Homo sapiens]	gi|62484356|ref|NP_723600.2| tripartite motif containing 9, isoform A [Drosophila melanogaster]	XP_005109179.3 RING finger domain and kelch repeat-containing protein DDB_G0271372 [Aplysia californica]	XP_006818271.1 PREDICTED: uncharacterized protein LOC102809378 [Saccoglossus kowalevskii]	tr|A0A8M3AWB4|A0A8M3AWB4_DANRE E3 ubiquitin-protein ligase Midline-1 OS=Danio rerio OX=7955 GN=mid1 PE=4 SV=1
PladumEVm108534	-1.68913904932221	0.236643054051813	11.7809234096559	0.000598407931542081	0.0076977096284621	.	.	.	.	.	.	.	.	.	.
PladumEVm069520	5.28850289472037	-0.943251734624429	11.7736049764345	0.000600765182574795	0.00772587381021257	BRD8_MOUSE	BRD8_MOUSE	GO:0005739	KEGG:mmu:78656	tr|D3YZC8|D3YZC8_MOUSE Bromodomain-containing protein 8 OS=Mus musculus OX=10090 GN=Brd8 PE=1 SV=1	NP_001287895.1 bromodomain-containing protein 8 isoform 7 [Homo sapiens]	gi|24651006|ref|NP_651685.2| bromodomain containing 8 [Drosophila melanogaster]	XP_012937838.1 bromodomain-containing protein 8 isoform X5 [Aplysia californica]	XP_006821018.1 PREDICTED: bromodomain-containing protein 8-like [Saccoglossus kowalevskii]	tr|E7F3M6|E7F3M6_DANRE Si:ch211-59d17.3 OS=Danio rerio OX=7955 GN=brd8a PE=4 SV=3
PladumEVm000644	1.2460091799566	1.28493967819765	11.7681642557197	0.000602523701268035	0.00774448487904655	NOTCH_DROME . NOTCH_DROME NOTCH_DROME NOTCH_DROME NOTCH_DROME NOTCH_DROME NOTCH_DROME NOTCH_DROME	NOTCH_DROME NOTC1_XENTR NOTCH_DROME NOTCH_DROME NOTCH_DROME NOTCH_DROME NOTCH_DROME NOTC2_RAT NOTCH_DROME	GO:0009986 . GO:0009986 GO:0009986 GO:0009986 GO:0009986 GO:0009986 GO:0009986 GO:0009986	KEGG:dme:Dmel_CG3936 KEGG:xtr:100037842 KEGG:dme:Dmel_CG3936 KEGG:dme:Dmel_CG3936 KEGG:dme:Dmel_CG3936 KEGG:dme:Dmel_CG3936 KEGG:dme:Dmel_CG3936 KEGG:dme:Dmel_CG3936 KEGG:dme:Dmel_CG3936	sp|Q01705|NOTC1_MOUSE Neurogenic locus notch homolog protein 1 OS=Mus musculus OX=10090 GN=Notch1 PE=1 SV=3	NP_077719.2 neurogenic locus notch homolog protein 2 isoform 1 preproprotein [Homo sapiens]	gi|24639454|ref|NP_476859.2| notch, isoform A [Drosophila melanogaster]	XP_035828244.1 neurogenic locus Notch protein [Aplysia californica]	XP_006818779.1 PREDICTED: neurogenic locus notch homolog protein 1 [Saccoglossus kowalevskii]	tr|A0A8M2BFY6|A0A8M2BFY6_DANRE Neurogenic locus notch homolog protein 1 OS=Danio rerio OX=7955 GN=notch1b PE=3 SV=1
PladumEVm063518	-1.11301513999235	4.33093921161008	11.7645304599378	0.000603701090219311	0.00775712935880738	. . . . .	. . . . .	. . . . .	. . . . .	.	.	.	.	.	.
PladumEVm031906	1.7343281947254	1.55588603730543	11.7578453527746	0.000605873209055354	0.00778286737491614	CDCA3_MOUSE UBP5_HUMAN UBP5_HUMAN CDCA3_MOUSE CDCA3_MOUSE CDCA3_MOUSE CDCA3_MOUSE CDCA3_MOUSE CDCA3_MOUSE CDCA3_MOUSE CDCA3_MOUSE CDCA3_MOUSE CDCA3_MOUSE . CDCA3_MOUSE	CDCA3_MOUSE UBP5_HUMAN CDCA3_MOUSE CDCA3_MOUSE CDCA3_MOUSE CDCA3_MOUSE CDCA3_MOUSE CDCA3_MOUSE CDCA3_MOUSE CDCA3_MOUSE CDCA3_MOUSE CDCA3_MOUSE CDCA3_MOUSE . CDCA3_MOUSE	GO:0005912 GO:0005829 GO:0005829 GO:0005912 GO:0005912 GO:0005912 GO:0005912 GO:0005912 GO:0005912 GO:0005912 GO:0005912 GO:0005912 GO:0005912 . GO:0005912	KEGG:mmu:14793 KEGG:hsa:8078 KEGG:mmu:14793 KEGG:mmu:14793 KEGG:mmu:14793 KEGG:mmu:14793 KEGG:mmu:14793 KEGG:mmu:14793 KEGG:mmu:14793 KEGG:mmu:14793 KEGG:mmu:14793 KEGG:mmu:14793 KEGG:mmu:14793 . KEGG:mmu:14793	sp|Q99M54|CDCA3_MOUSE Cell division cycle-associated protein 3 OS=Mus musculus OX=10090 GN=Cdca3 PE=1 SV=2	.	.	.	XP_002735942.1 PREDICTED: cell division cycle-associated protein 3-like [Saccoglossus kowalevskii]	tr|A0A2R8QGZ5|A0A2R8QGZ5_DANRE Si:ch211-69g19.2 OS=Danio rerio OX=7955 GN=cdca3 PE=4 SV=1
PladumEVm057320	-9.08141888785083	-1.65957012245855	11.7517929181802	0.000607846566913728	0.00780215868977557	. . . .	. . . .	. . . .	. . . .	.	.	.	.	.	.
PladumEVm004515	1.07168226428645	1.15988076585065	11.7516801791615	0.000607883386264362	0.00780215868977557	. .	. .	. .	. .	.	.	.	XP_012946072.2 uncharacterized protein LOC101863232 [Aplysia californica]	XP_006813161.1 PREDICTED: uncharacterized protein LOC100370894 [Saccoglossus kowalevskii]	.
PladumEVm079410	2.81068015243856	-0.703177436943102	11.7502738133383	0.000608342879538844	0.00780370516330143	.	.	.	.	.	.	.	.	.	tr|F1QIA8|F1QIA8_DANRE Zmp:0000000937 OS=Danio rerio OX=7955 GN=zmp:0000000937 PE=4 SV=2
PladumEVm070625	2.53878799421053	0.580437986931471	11.7495812887802	0.000608569272700038	0.00780443474814402	.	TI214_PINKO	.	.	.	.	gi|21357055|ref|NP_648679.1| uncharacterized protein Dmel_CG17359 [Drosophila melanogaster]	.	.	tr|A0A8M9PTV5|A0A8M9PTV5_DANRE zinc finger protein 721-like OS=Danio rerio OX=7955 GN=LOC100003182 PE=4 SV=1
PladumEVm084152	5.70314645817485	-0.816357021457958	11.745587815509	0.000609876439686021	0.00781902016338199	.	.	.	.	.	.	.	.	.	.
PladumEVm027981	-1.1657388409143	2.65934841713843	11.7442772177776	0.000610306049835484	0.00782017262131251	ASGL1_MACFA ASGL1_MACFA ASGL1_MACFA ASGL1_MOUSE ASGL1_BOVIN ASGL1_MACFA ASGL1_MACFA ASGL1_BOVIN ASGL1_BOVIN	ASGL1_MACFA ASGL1_MACFA ASGL1_MACFA ASGL1_MACFA ASGL1_MACFA ASGL1_MACFA ASGL1_MACFA ASGL1_MACFA ASGL1_BOVIN	GO:0005737 GO:0005737 GO:0005737 GO:0005737 GO:0005737 GO:0005737 GO:0005737 GO:0005737 GO:0005737	KEGG:mcf:101866084 KEGG:mcf:101866084 KEGG:mcf:101866084 KEGG:mcf:101866084 KEGG:mcf:101866084 KEGG:mcf:101866084 KEGG:mcf:101866084 KEGG:mcf:101866084 KEGG:bta:767970	sp|Q8C0M9|ASGL1_MOUSE Isoaspartyl peptidase/L-asparaginase OS=Mus musculus OX=10090 GN=Asrgl1 PE=1 SV=1	NP_079356.3 isoaspartyl peptidase/L-asparaginase [Homo sapiens]	gi|18921183|ref|NP_573039.1| CG7860, isoform A [Drosophila melanogaster]	XP_012943018.1 isoaspartyl peptidase/L-asparaginase [Aplysia californica]	XP_002731245.1 PREDICTED: isoaspartyl peptidase/L-asparaginase-like [Saccoglossus kowalevskii]	tr|F1R0Q9|F1R0Q9_DANRE Isoaspartyl peptidase/L-asparaginase OS=Danio rerio OX=7955 GN=si:dkey-103j14.5 PE=3 SV=2
PladumEVm042306	1.80492685424356	5.37059375223575	11.7399942365513	0.000611712131067449	0.00783406433822036	.	.	.	.	.	.	.	.	.	.
PladumEVm111906	-5.35497273728587	0.154270954889239	11.7399382965484	0.000611730517515633	0.00783406433822036	.	.	.	.	.	.	.	.	.	.
PladumEVm023119	-5.50892183154493	2.11830280543971	11.7349310878263	0.000613378557493066	0.00785122226547113	SEPR_THESR SEPR_THESR	PROA_VIBAL SEPR_THESR	GO:0005576 GO:0005576	. .	sp|Q80W65|PCSK9_MOUSE Proprotein convertase subtilisin/kexin type 9 OS=Mus musculus OX=10090 GN=Pcsk9 PE=1 SV=2	NP_777596.2 proprotein convertase subtilisin/kexin type 9 preproprotein [Homo sapiens]	.	.	XP_002736466.1 PREDICTED: subtilisin-like serine protease pepC-like [Saccoglossus kowalevskii]	tr|E7F2J6|E7F2J6_DANRE Proprotein convertase subtilisin/kexin type 9 OS=Danio rerio OX=7955 GN=pcsk9 PE=3 SV=1
PladumEVm083374	1.81987517596415	1.00370587755241	11.7348315041641	0.000613411379241505	0.00785122226547113	. . . . .	. . . . .	. . . . .	. . . . .	.	.	.	.	.	.
PladumEVm094271	-2.99134204925504	-1.24578916701045	11.7338450459101	0.000613736601528409	0.00785320161138588	.	.	.	.	.	.	.	.	.	.
PladumEVm106973	-1.57051142117705	1.00303902832249	11.7320124208488	0.000614341256163133	0.00785875440191567	.	.	.	.	.	.	.	.	.	.
PladumEVm086893	-1.34534826364442	2.26311021379257	11.725859953883	0.00061637559887047	0.00788039883265692	. . .	. . .	. . .	. . .	.	.	.	.	.	.
PladumEVm063486	1.80945039513314	1.42440920727616	11.7220376819555	0.000617642876094526	0.00789221769983788	.	.	.	.	.	.	.	.	.	.
PladumEVm005653	-1.34580743993225	1.20608233110736	11.7209546874836	0.000618002421903131	0.00789462083851228	LORF2_HUMAN LORF2_HUMAN . LORF2_MOUSE LORF2_HUMAN LORF2_HUMAN LORF2_HUMAN LORF2_HUMAN LORF2_MOUSE	LORF2_MOUSE . . LORF2_MOUSE LORF2_HUMAN LORF2_HUMAN LORF2_MOUSE . LORF2_MOUSE	GO:0046872 GO:0046872 . GO:0004519 GO:0046872 GO:0046872 GO:0046872 GO:0046872 GO:0004519	. . . . . . . . .	sp|P11369|LORF2_MOUSE LINE-1 retrotransposable element ORF2 protein OS=Mus musculus OX=10090 GN=Pol PE=1 SV=2	.	.	XP_005102894.1 uncharacterized protein LOC101847595 [Aplysia californica]	XP_006817258.1 PREDICTED: RNA-directed DNA polymerase from mobile element jockey-like [Saccoglossus kowalevskii]	tr|A0A0G2KS01|A0A0G2KS01_DANRE Reverse transcriptase domain-containing protein OS=Danio rerio OX=7955 PE=4 SV=1
PladumEVm096197	2.44773220362311	0.343259976705191	11.7196350563106	0.000618440814970391	0.00789802959235002	.	.	.	.	.	.	.	.	.	.
PladumEVm021304	1.92545010017431	1.29916936705318	11.7190928453009	0.000618621033246328	0.00789814025225393	.	.	.	.	.	.	.	.	.	.
PladumEVm020505	3.78427514361637	0.76641812519906	11.7175332914071	0.000619139688243522	0.00790038029574377	MEGL_FUSNN MEGL_FUSNN	MEGL_FUSNP MEGL_FUSNN	GO:0005737 GO:0005737	KEGG:fnu:FN1419 KEGG:fnu:FN1419	sp|Q8VCN5|CGL_MOUSE Cystathionine gamma-lyase OS=Mus musculus OX=10090 GN=Cth PE=1 SV=1	NP_001893.2 cystathionine gamma-lyase isoform 1 [Homo sapiens]	gi|19922554|ref|NP_611352.1| Eip55E, isoform A [Drosophila melanogaster]	XP_005101059.2 cystathionine gamma-lyase [Aplysia californica]	XP_006816628.1 PREDICTED: cystathionine gamma-lyase-like, partial [Saccoglossus kowalevskii]	tr|Q68EI1|Q68EI1_DANRE Cystathionine gamma-lyase OS=Danio rerio OX=7955 GN=zgc:92377 PE=1 SV=1
PladumEVm011977	-1.20690623726002	1.80772614928353	11.7159004996148	0.00061968317025453	0.00790512426582109	. . .	Y0266_DICDI . .	. . .	. . .	.	.	.	.	.	.
PladumEVm039205	1.33035363548094	5.16219058233635	11.7140884089218	0.000620286896764224	0.00791063391693299	. . . . . . . . . . . . . .	. . . . . . . . . . . . . .	. . . . . . . . . . . . . .	. . . . . . . . . . . . . .	.	.	.	.	.	.
PladumEVm067265	1.65490885419444	2.8150823753294	11.7090269553035	0.000621976348139492	0.00792778767773922	TAGL3_PONAB	TAGL3_PONAB	.	KEGG:pon:100174640	sp|Q9R1Q8|TAGL3_MOUSE Transgelin-3 OS=Mus musculus OX=10090 GN=Tagln3 PE=1 SV=1	NP_037391.2 transgelin-3 [Homo sapiens]	gi|17136346|ref|NP_476643.1| muscle protein 20, isoform A [Drosophila melanogaster]	XP_012944142.1 rac guanine nucleotide exchange factor B [Aplysia californica]	XP_002732081.1 PREDICTED: calponin-3-like isoform 1 [Saccoglossus kowalevskii]	tr|Q6P697|Q6P697_DANRE Transgelin OS=Danio rerio OX=7955 GN=zgc:66052 PE=2 SV=1
PladumEVm043827	1.17806548349324	1.92002929759046	11.7072163155583	0.000622581845438428	0.00793111388548417	IF4E3_HUMAN IF4E3_MOUSE IF4E3_HUMAN	IF4E3_HUMAN IF4E3_MOUSE IF4E3_HUMAN	GO:0005829 GO:0016281 GO:0005829	KEGG:hsa:317649 KEGG:mmu:66892 KEGG:hsa:317649	sp|Q9DBB5|IF4E3_MOUSE Eukaryotic translation initiation factor 4E type 3 OS=Mus musculus OX=10090 GN=Eif4e3 PE=1 SV=1	NP_001128123.1 eukaryotic translation initiation factor 4E type 3 isoform a [Homo sapiens]	gi|24661542|ref|NP_729480.1| eukaryotic initiation factor 4E, isoform C [Drosophila melanogaster]	XP_005099335.1 eukaryotic translation initiation factor 4E type 3 isoform X1 [Aplysia californica]	XP_002734543.1 PREDICTED: eukaryotic translation initiation factor 4E type 3-B-like [Saccoglossus kowalevskii]	tr|E2IQH2|E2IQH2_DANRE Eukaryotic translation initiation factor 4E class III OS=Danio rerio OX=7955 GN=eif4E3 PE=2 SV=1
PladumEVm073967	-3.58482014345811	-0.00217036352302926	11.7025311090064	0.000624151393170588	0.00794890898760186	.	.	.	.	.	.	.	.	.	.
PladumEVm023247	1.90718085673618	2.4657649903953	11.7006927796049	0.000624768325917093	0.00795085243613887	. . . . . . . .	. . . . . . . .	. . . . . . . .	. . . . . . . .	.	.	.	.	.	.
PladumEVm018158	3.5999310848537	1.40807994106781	11.7004581727034	0.000624847102938573	0.00795085243613887	3BP2_HUMAN 3BP2_HUMAN	3BP2_HUMAN 3BP2_HUMAN	GO:0001784 GO:0001784	KEGG:hsa:6452 KEGG:hsa:6452	tr|Q3UD40|Q3UD40_MOUSE SH3 domain-binding protein 2 OS=Mus musculus OX=10090 GN=Sh3bp2 PE=1 SV=1	NP_001139327.1 SH3 domain-binding protein 2 isoform c [Homo sapiens]	.	XP_005098099.1 interactor protein for cytohesin exchange factors 1 [Aplysia californica]	XP_006823917.1 PREDICTED: src kinase-associated phosphoprotein 2-like [Saccoglossus kowalevskii]	tr|A0A8M2B234|A0A8M2B234_DANRE SH3 domain-binding protein 2 isoform X3 OS=Danio rerio OX=7955 GN=sh3bp2 PE=4 SV=1
PladumEVm098608	-1.00437529359691	2.59350484124761	11.7000184353921	0.000624994786298282	0.00795085243613887	.	.	.	.	.	.	.	.	.	.
PladumEVm028268	-1.22441147202143	3.17060450565862	11.6990077631704	0.000625334348637412	0.00795297460688337	ST1C2_RAT ST1A1_HUMAN ST1C4_HUMAN S1C2A_RAT ST6B1_DANRE ST1C2_RAT ST1C4_HUMAN ST1C2_RAT ST1A1_HUMAN ST1A1_HUMAN ST1A1_HUMAN ST1A1_HUMAN	S1C2A_RAT ST1A1_HUMAN ST1C4_HUMAN S1C2A_RAT ST1C4_HUMAN ST1C2_RAT ST1C4_HUMAN ST1C2_RAT ST1A1_HUMAN ST1A1_HUMAN ST1A1_HUMAN ST1A1_HUMAN	GO:0005737 GO:0005737 GO:0005737 GO:0005737 GO:0005737 GO:0005737 GO:0005737 GO:0005737 GO:0005737 GO:0005737 GO:0005737 GO:0005737	KEGG:rno:171072 KEGG:hsa:6817 KEGG:hsa:27233 . KEGG:hsa:27233 KEGG:rno:171072 KEGG:hsa:27233 KEGG:rno:171072 KEGG:hsa:6817 KEGG:hsa:6817 KEGG:hsa:6817 KEGG:hsa:6817	sp|Q9D939|ST1C2_MOUSE Sulfotransferase 1C2 OS=Mus musculus OX=10090 GN=Sult1c2 PE=1 SV=1	XP_024306179.1 sulfotransferase 1A1 isoform X4 [Homo sapiens]	gi|221468277|ref|NP_611815.3| sulfotransferase 1 [Drosophila melanogaster]	XP_005109747.1 sulfotransferase family cytosolic 1B member 1 isoform X1 [Aplysia californica]	NP_001161505.1 aryl sulfotransferase [Saccoglossus kowalevskii]	sp|F1QYJ6|ST6B1_DANRE Sulfotransferase 6B1 OS=Danio rerio OX=7955 GN=sult6b1 PE=1 SV=1
PladumEVm012922	1.20282099129502	0.76563253564846	11.6960106658173	0.000626342399427842	0.00796359506414207	CHIT1_HUMAN CHIT1_HUMAN CHIA_BOVIN CHIA_BOVIN CHIT1_HUMAN CHIT1_HUMAN CHIT1_HUMAN	CHIT1_HUMAN CHIT1_HUMAN CHIT1_HUMAN CHIT1_HUMAN CHIT1_HUMAN CHIT1_HUMAN CHIT1_HUMAN	GO:0005576 GO:0005576 GO:0005737 GO:0005737 GO:0005576 GO:0005576 GO:0005576	KEGG:hsa:1118 KEGG:hsa:1118 KEGG:hsa:1118 KEGG:hsa:1118 KEGG:hsa:1118 KEGG:hsa:1118 KEGG:hsa:1118	sp|Q91XA9|CHIA_MOUSE Acidic mammalian chitinase OS=Mus musculus OX=10090 GN=Chia PE=1 SV=2	NP_003456.1 chitotriosidase-1 isoform 1 precursor [Homo sapiens]	gi|221330815|ref|NP_647768.3| Cht7 [Drosophila melanogaster]	XP_005112658.1 acidic mammalian chitinase [Aplysia californica]	XP_006823336.1 PREDICTED: probable chitinase 3-like [Saccoglossus kowalevskii]	tr|B7ZVM0|B7ZVM0_DANRE chitinase OS=Danio rerio OX=7955 GN=chia.5 PE=2 SV=1
PladumEVm016788	-2.0411046081002	-0.606816028993641	11.6879331923607	0.000629067375102874	0.00799382635450213	POL3_DROME	POL3_DROME	GO:0004190	.	sp|Q7M732|RTL1_MOUSE Retrotransposon-like protein 1 OS=Mus musculus OX=10090 GN=Rtl1 PE=2 SV=1	NP_001128360.1 retrotransposon-like protein 1 [Homo sapiens]	.	XP_005103686.2 uncharacterized protein K02A2.6 [Aplysia californica]	XP_006822441.1 PREDICTED: uncharacterized protein LOC100368444 [Saccoglossus kowalevskii]	tr|A0A8M9P0J8|A0A8M9P0J8_DANRE ribonuclease H OS=Danio rerio OX=7955 GN=cuzd1.1 PE=3 SV=1
PladumEVm038593	1.0976081339154	3.35125424233175	11.6867871866205	0.000629454954454966	0.00799654432896031	B910_XENLA B910_XENLA B910_XENLA B910_XENLA	B910_XENLA B910_XENLA B910_XENLA B910_XENLA	. . . .	KEGG:xla:394334 KEGG:xla:394334 KEGG:xla:394334 KEGG:xla:394334	tr|D3Z1M9|D3Z1M9_MOUSE Protein BTG3 (Fragment) OS=Mus musculus OX=10090 GN=Btg3 PE=1 SV=1	XP_016883755.1 protein BTG3 isoform X3 [Homo sapiens]	gi|442616532|ref|NP_996483.2| Tob, isoform E [Drosophila melanogaster]	XP_005109443.1 la-related protein Larp4B [Aplysia californica]	XP_002734847.1 PREDICTED: protein BTG3-like [Saccoglossus kowalevskii]	tr|A0A2R8PV80|A0A2R8PV80_DANRE B-cell translocation gene 3 OS=Danio rerio OX=7955 GN=btg3 PE=3 SV=1
PladumEVm057047	1.38965057473731	1.62504691525858	11.6802890783869	0.000631657180904155	0.00802009513283133	Y1056_STAS1 Y1056_STAS1 Y1056_STAS1 Y1056_STAS1 Y1056_STAS1 Y1056_STAS1 Y1056_STAS1	Y1056_STAS1 Y1056_STAS1 Y1056_STAS1 Y1056_STAS1 Y1056_STAS1 Y1056_STAS1 Y1056_STAS1	GO:0005737 GO:0005737 GO:0005737 GO:0005737 GO:0005737 GO:0005737 GO:0005737	KEGG:ssp:SSP1056 KEGG:ssp:SSP1056 KEGG:ssp:SSP1056 KEGG:ssp:SSP1056 KEGG:ssp:SSP1056 KEGG:ssp:SSP1056 KEGG:ssp:SSP1056	.	.	.	XP_012942557.1 universal stress protein in QAH/OAS sulfhydrylase 3region [Aplysia californica]	.	.
PladumEVm074847	1.57659818582241	1.49829884838613	11.6795457581898	0.000631909589577514	0.00802108783969097	SPIT2_HUMAN	SPIT2_HUMAN	GO:0005737	KEGG:hsa:10653	sp|Q63870|CO7A1_MOUSE Collagen alpha-1(VII) chain OS=Mus musculus OX=10090 GN=Col7a1 PE=1 SV=3	NP_066925.1 kunitz-type protease inhibitor 2 isoform a precursor [Homo sapiens]	gi|221458650|ref|NP_651145.2| uncharacterized protein Dmel_CG17380 [Drosophila melanogaster]	XP_012946540.1 papilin [Aplysia californica]	XP_006814674.1 PREDICTED: papilin-like [Saccoglossus kowalevskii]	tr|A0A2R8RP31|A0A2R8RP31_DANRE Si:ch211-62a1.3 OS=Danio rerio OX=7955 GN=si:ch211-62a1.3 PE=4 SV=1
PladumEVm038586	-7.53777580092595	-1.18916578312025	11.6740812073327	0.000633768312679235	0.00803663116771704	CSTF2_PONAB CSTF2_PONAB CSTF2_PONAB CSTF2_PONAB CSTF2_HUMAN . . CSTF2_PONAB CSTF2_PONAB CSTF2_PONAB CSTF2_PONAB CSTF2_PONAB . CSTFT_HUMAN . CSTF2_PONAB	CSTF2_PONAB CSTF2_PONAB CSTF2_PONAB . CSTF2_HUMAN . CSTF2_HUMAN CSTF2_PONAB CSTF2_PONAB CSTF2_MOUSE CSTF2_PONAB CSTFT_HUMAN . CSTFT_HUMAN CSTF2_PONAB CSTF2_PONAB	GO:0071920 GO:0071920 GO:0071920 GO:0071920 GO:0071920 . . GO:0071920 GO:0071920 GO:0071920 GO:0071920 GO:0071920 . GO:0043231 . GO:0071920	KEGG:pon:100171993 KEGG:pon:100171993 KEGG:pon:100171993 KEGG:pon:100171993 KEGG:hsa:1478 . KEGG:hsa:1478 KEGG:pon:100171993 KEGG:pon:100171993 KEGG:mmu:108062 KEGG:pon:100171993 KEGG:hsa:23283 . KEGG:hsa:23283 KEGG:pon:100171993 KEGG:pon:100171993	tr|A2AEK1|A2AEK1_MOUSE AlphaCstF-64 variant 4 OS=Mus musculus OX=10090 GN=Cstf2 PE=1 SV=1	NP_001293138.1 cleavage stimulation factor subunit 2 isoform 3 [Homo sapiens]	gi|21357785|ref|NP_648698.1| CG7924 [Drosophila melanogaster]	XP_035828514.1 uncharacterized protein LOC118478633 [Aplysia californica]	XP_006817092.1 PREDICTED: uncharacterized protein LOC102800929 [Saccoglossus kowalevskii]	tr|A0A8M2BGH0|A0A8M2BGH0_DANRE keratin-associated protein 4-8-like OS=Danio rerio OX=7955 GN=LOC101886070 PE=4 SV=1
PladumEVm019657	-1.83288405403255	-0.787395986272434	11.6738932161433	0.000633832354525089	0.00803663116771704	.	.	.	.	.	NP_055892.2 NAD(+) hydrolase SARM1 precursor [Homo sapiens]	.	XP_005093466.1 uncharacterized protein LOC101852907 [Aplysia californica]	XP_006825953.1 PREDICTED: uncharacterized protein LOC102806317 [Saccoglossus kowalevskii]	.
PladumEVm025795	1.61323290092818	4.27256498849817	11.6719490313133	0.000634495051892008	0.00804281874836347	RIR2_PLAF4 RIR2_PLAF4 RIR2_PLAF4	RIR2_PLAF4 RIR2_PLAF4 RIR2_PLAF4	GO:0046872 GO:0046872 GO:0046872	. . .	sp|P11157|RIR2_MOUSE Ribonucleoside-diphosphate reductase subunit M2 OS=Mus musculus OX=10090 GN=Rrm2 PE=1 SV=1	NP_001025.1 ribonucleoside-diphosphate reductase subunit M2 isoform 2 [Homo sapiens]	gi|18079279|ref|NP_525111.1| ribonucleoside diphosphate reductase small subunit [Drosophila melanogaster]	XP_005101522.1 ribonucleoside-diphosphate reductase small chain [Aplysia californica]	XP_002730368.1 PREDICTED: ribonucleoside-diphosphate reductase subunit M2-like [Saccoglossus kowalevskii]	tr|G3G7U0|G3G7U0_DANRE Reductase M2 polypeptide variant 1 OS=Danio rerio OX=7955 GN=LOC100330864 PE=2 SV=1
PladumEVm093813	-1.4805340688546	1.72139553790313	11.6703809462197	0.000635030061184436	0.00804738480233147	. .	. .	. .	. .	.	.	.	.	.	.
PladumEVm037231	1.66864261520202	1.44128170279692	11.6663708066783	0.000636400339560844	0.00805769051439919	ASGR1_HUMAN ASGR1_HUMAN ASGR1_HUMAN	ASGR1_HUMAN ASGR1_HUMAN ASGR1_HUMAN	GO:0005576 GO:0005576 GO:0005576	KEGG:hsa:432 KEGG:hsa:432 KEGG:hsa:432	sp|Q61282|PGCA_MOUSE Aggrecan core protein OS=Mus musculus OX=10090 GN=Acan PE=1 SV=2	NP_001184145.1 asialoglycoprotein receptor 1 isoform b [Homo sapiens]	gi|24582512|ref|NP_609122.1| CG6055, isoform A [Drosophila melanogaster]	XP_012937504.2 macrophage mannose receptor 1-like [Aplysia californica]	XP_006813017.1 PREDICTED: uncharacterized protein LOC102803992 [Saccoglossus kowalevskii]	tr|A0A8M9QD02|A0A8M9QD02_DANRE aggrecan core protein isoform X2 OS=Danio rerio OX=7955 GN=acana PE=4 SV=1
PladumEVm011715	2.18524591454904	2.56271781188605	11.6659527167215	0.000636543374114769	0.00805769051439919	PXN1_XENLA . . PXN1_XENLA PXN1_XENLA . PXN1_XENLA PXN1_XENLA . PXN1_XENLA . PXN1_XENLA	PXN1_XENLA . . PXN1_XENLA PXN1_XENLA . PXN1_XENLA PXN1_XENLA . PXN1_XENLA . PXN1_XENLA	GO:0046872 . . GO:0046872 GO:0046872 . GO:0046872 GO:0046872 . GO:0046872 . GO:0046872	. . . . . . . . . . . .	.	.	gi|24642109|ref|NP_573006.1| CG9095, isoform A [Drosophila melanogaster]	.	XP_002731582.1 PREDICTED: uncharacterized protein LOC100377761 [Saccoglossus kowalevskii]	tr|F1QFJ5|F1QFJ5_DANRE Si:cabz01040626.2 OS=Danio rerio OX=7955 GN=si:cabz01040626.2 PE=3 SV=2
PladumEVm021549	-2.03459061945228	0.0593435469162908	11.6641586797203	0.000637157508494625	0.00806249028963939	. . . . . . . .	. . . . . . . .	. . . . . . . .	. . . . . . . .	.	.	.	XP_035828815.1 uncharacterized protein LOC101861622 [Aplysia californica]	.	.
PladumEVm015742	-1.18174493886488	2.29504506184441	11.663059327952	0.000637534134028857	0.00806358076828422	RORAB_DANRE RARB_CHICK RORAB_DANRE VDRB_DANRE RORAB_DANRE NR1H4_HUMAN RORAB_DANRE NR1H4_HUMAN RARG_XENLA HR3_DROME HR3_DROME HR3_DROME HR3_DROME HR3_DROME HR3_DROME HR3_DROME HR3_DROME HR3_DROME E75BC_DROME NR1D2_HUMAN NR1D2_HUMAN VDRA_DANRE VDR_CHICK	RORAB_DANRE RARB_CHICK RORAB_DANRE NR1H2_HUMAN RORAB_DANRE NR1H4_HUMAN RORAB_DANRE NR1H4_HUMAN RARG_XENLA E75BC_DROME HR3_DROME E75BC_DROME HR3_DROME E75BC_DROME HR3_DROME E75BC_DROME HR3_DROME HR3_DROME E75BC_DROME NR1D1_RAT NR1D1_RAT VDRA_DANRE VDR_CHICK	GO:0005634 GO:0005654 GO:0005634 GO:0005737 GO:0005634 GO:0000785 GO:0005634 GO:0000785 GO:0005634 GO:0005634 GO:0005634 GO:0005634 GO:0005634 GO:0005634 GO:0005634 GO:0005634 GO:0005634 GO:0005634 GO:0005634 GO:0000785 GO:0000785 GO:0005737 GO:0005901	KEGG:dre:554722 KEGG:gga:396266 KEGG:dre:554722 KEGG:hsa:7376 KEGG:dre:554722 KEGG:hsa:9971 KEGG:dre:554722 KEGG:hsa:9971 KEGG:xla:397983 KEGG:dme:Dmel_CG33183 KEGG:dme:Dmel_CG33183 KEGG:dme:Dmel_CG33183 KEGG:dme:Dmel_CG33183 KEGG:dme:Dmel_CG33183 KEGG:dme:Dmel_CG33183 KEGG:dme:Dmel_CG33183 KEGG:dme:Dmel_CG33183 KEGG:dme:Dmel_CG33183 . KEGG:rno:252917 KEGG:rno:252917 KEGG:dre:30076 KEGG:gga:395988	sp|Q60641|NR1H4_MOUSE Bile acid receptor OS=Mus musculus OX=10090 GN=Nr1h4 PE=1 SV=3	XP_011537342.1 bile acid receptor isoform X1 [Homo sapiens]	gi|939619927|ref|NP_001303380.1| Ecdysone-induced protein 75B, isoform G [Drosophila melanogaster]	XP_012940090.1 peroxisome proliferator-activated receptor alpha [Aplysia californica]	XP_002739270.2 PREDICTED: nuclear receptor subfamily 1 group D member 1-like [Saccoglossus kowalevskii]	tr|A0A8M2BHM4|A0A8M2BHM4_DANRE bile acid receptor isoform X1 OS=Danio rerio OX=7955 GN=nr1h4 PE=3 SV=1
PladumEVm080232	1.85572779946684	0.268204787226339	11.661508708712	0.000638065740969552	0.00806808806605251	. .	. Y138_MYCPN	. .	. KEGG:mpn:MPN138	.	.	.	XP_035826078.1 nicotinamide/nicotinic acid mononucleotide adenylyltransferase 1 isoform X1 [Aplysia californica]	XP_006816300.1 PREDICTED: ring-infected erythrocyte surface antigen-like [Saccoglossus kowalevskii]	.
PladumEVm028368	2.14999069873119	1.37191078039869	11.6604778543438	0.000638419401909378	0.00807034344989178	A1A1A_DANRE A1A1A_DANRE A1A1A_DANRE A1A1A_DANRE A1A1A_DANRE A1A1A_DANRE A1A1A_DANRE AK1CO_HORSE A1A1B_DANRE AK1CO_HORSE A1A1A_DANRE A1A1A_DANRE A1A1A_DANRE	A1A1A_DANRE A1A1A_DANRE A1A1A_DANRE A1A1A_DANRE A1A1A_DANRE A1A1A_DANRE A1A1A_DANRE AK1CO_HORSE A1A1B_DANRE AK1CO_HORSE A1A1A_DANRE A1A1A_DANRE A1A1A_DANRE	GO:0016324 GO:0016324 GO:0016324 GO:0016324 GO:0016324 GO:0016324 GO:0016324 GO:0005829 GO:0016324 GO:0005829 GO:0016324 GO:0016324 GO:0016324	KEGG:dre:445326 KEGG:dre:445326 KEGG:dre:445326 KEGG:dre:445326 KEGG:dre:445326 KEGG:dre:445326 KEGG:dre:445326 KEGG:ecb:100034026 KEGG:dre:799805 KEGG:ecb:100034026 KEGG:dre:445326 KEGG:dre:445326 KEGG:dre:445326	sp|Q9JII6|AK1A1_MOUSE Aldo-keto reductase family 1 member A1 OS=Mus musculus OX=10090 GN=Akr1a1 PE=1 SV=3	NP_697021.1 aldo-keto reductase family 1 member A1 [Homo sapiens]	gi|24662789|ref|NP_648485.1| CG6083 [Drosophila melanogaster]	XP_005097997.1 prostaglandin-E(2) 9-reductase [Aplysia californica]	XP_002734108.1 PREDICTED: aldose reductase-like [Saccoglossus kowalevskii]	sp|Q6AZW2|A1A1A_DANRE Aldo-keto reductase family 1 member A1-A OS=Danio rerio OX=7955 GN=akr1a1a PE=2 SV=2
PladumEVm128652	1.03443658376913	2.2089307108053	11.6587133453386	0.000639025221346072	0.00807578428919897	.	.	.	.	.	.	.	.	.	.
PladumEVm112249	2.44742773342324	-0.216504204144147	11.6548942536013	0.000640338442011634	0.00808794006358673	.	.	.	.	.	.	.	.	.	.
PladumEVm157041	-1.08445058373901	2.69845105972516	11.6530151030521	0.000640985600859468	0.00809389360339249	. .	. .	. .	. .	.	.	.	.	.	.
PladumEVm041876	-6.58109458047784	-0.68807162179053	11.6512207377006	0.000641604177142528	0.00809948305770903	NAA30_HUMAN NAA30_HUMAN	NAA30_HUMAN NAA30_HUMAN	GO:0005737 GO:0005737	KEGG:hsa:122830 KEGG:hsa:122830	sp|Q8CES0|NAA30_MOUSE N-alpha-acetyltransferase 30 OS=Mus musculus OX=10090 GN=Naa30 PE=1 SV=2	NP_001011713.2 N-alpha-acetyltransferase 30 [Homo sapiens]	gi|24655202|ref|NP_728606.1| uncharacterized protein Dmel_CG32319 [Drosophila melanogaster]	XP_005099712.1 N-alpha-acetyltransferase 30 [Aplysia californica]	XP_002735216.1 PREDICTED: N-alpha-acetyltransferase 30-like [Saccoglossus kowalevskii]	tr|B3DIS0|B3DIS0_DANRE N-acetyltransferase domain-containing protein OS=Danio rerio OX=7955 GN=naa30 PE=2 SV=1
PladumEVm031333	-1.00230349620098	7.06091399885783	11.6504593706424	0.000641866827356371	0.00810057753965459	. . . . . . . . . . . . . . . . . . . .	. . . . . . . . . . . . . . . . . . . .	. . . . . . . . . . . . . . . . . . . .	. . . . . . . . . . . . . . . . . . . .	.	.	.	.	.	.
PladumEVm085116	-1.06632759200416	0.951711114491025	11.6477934962135	0.00064278733510609	0.00810486902618908	. .	. .	. .	. .	.	.	.	.	.	.
PladumEVm082815	1.71835354306409	1.42734711225295	11.6476008191993	0.000642853916768915	0.00810486902618908	. . .	. . .	. . .	. . .	.	.	.	.	.	.
PladumEVm005006	1.7546757890483	2.58395463258849	11.6474355098072	0.000642911046800377	0.00810486902618908	ACBG2_CHICK ACBG2_CHICK KLH15_DANRE KLH15_DANRE	ACBG2_CHICK . . KLH22_HUMAN	GO:0005783 GO:0005783 GO:0031463 GO:0031463	. . KEGG:dre:445186 KEGG:hsa:84861	sp|Q2XU92|ACBG2_MOUSE Long-chain-fatty-acid--CoA ligase ACSBG2 OS=Mus musculus OX=10090 GN=Acsbg2 PE=1 SV=1	NP_001308313.1 long-chain-fatty-acid--CoA ligase ACSBG2 isoform d [Homo sapiens]	gi|17933690|ref|NP_524698.1| bubblegum, isoform A [Drosophila melanogaster]	XP_035827198.1 long-chain-fatty-acid--CoA ligase ACSBG2 [Aplysia californica]	XP_002731707.2 PREDICTED: long-chain-fatty-acid--CoA ligase ACSBG2-like [Saccoglossus kowalevskii]	tr|F1RCV2|F1RCV2_DANRE Acyl-CoA synthetase bubblegum family member 2 OS=Danio rerio OX=7955 GN=acsbg2 PE=4 SV=2
PladumEVm019279	6.61559627253706	-0.371015643831867	11.6453566430158	0.000643629929774523	0.00811171046725685	. LIN1_NYCCO . .	. LIN1_NYCCO LIN1_NYCCO .	. GO:0046872 . .	. . . .	.	.	.	.	XP_006822339.1 PREDICTED: RNA-directed DNA polymerase from mobile element jockey-like, partial [Saccoglossus kowalevskii]	tr|A0A0G2L818|A0A0G2L818_DANRE Reverse transcriptase domain-containing protein OS=Danio rerio OX=7955 PE=4 SV=1
PladumEVm071655	2.73890780104865	-1.03753101529941	11.6378181994171	0.000646243579426492	0.00814019374916997	.	.	.	.	.	.	.	.	.	.
PladumEVm012694	2.11623703119711	-0.529600802367845	11.6347666601745	0.000647304622381108	0.00814961390920293	DDR2_HUMAN	DDR2_HUMAN	GO:0015629	KEGG:hsa:4921	sp|Q62371|DDR2_MOUSE Discoidin domain-containing receptor 2 OS=Mus musculus OX=10090 GN=Ddr2 PE=1 SV=2	XP_011507890.1 discoidin domain-containing receptor 2 isoform X2 [Homo sapiens]	gi|665404559|ref|NP_001285666.1| discoidin domain receptor, isoform F [Drosophila melanogaster]	XP_035829229.1 discoidin domain-containing receptor 2, partial [Aplysia californica]	XP_002736738.1 PREDICTED: discoidin domain-containing receptor 2-like [Saccoglossus kowalevskii]	tr|A0A8M9P817|A0A8M9P817_DANRE discoidin domain-containing receptor 2 isoform X2 OS=Danio rerio OX=7955 GN=ddr2b PE=4 SV=1
PladumEVm062034	2.33581716551664	0.523583985410527	11.6291453209624	0.000649263812149648	0.00816335608458497	FRRS1_MOUSE	FRRS1_MOUSE	GO:0016021	KEGG:mmu:20321	tr|A0A0G2JFP4|A0A0G2JFP4_MOUSE Ferric-chelate reductase 1 OS=Mus musculus OX=10090 GN=Frrs1 PE=1 SV=1	XP_011539754.1 ferric-chelate reductase 1 isoform X2 [Homo sapiens]	gi|665401252|ref|NP_001286472.1| CG8399, isoform B [Drosophila melanogaster]	XP_012934550.1 putative ferric-chelate reductase 1 [Aplysia californica]	XP_006825812.1 PREDICTED: putative ferric-chelate reductase 1-like, partial [Saccoglossus kowalevskii]	tr|F1R2F2|F1R2F2_DANRE Ferric-chelate reductase 1a OS=Danio rerio OX=7955 GN=frrs1a PE=3 SV=2
PladumEVm075401	-1.05453103749364	1.3809151656687	11.6287548160759	0.000649400136006286	0.00816335608458497	.	.	.	.	.	.	.	.	.	.
PladumEVm051728	-2.65575718183358	0.365968205951928	11.6284661397307	0.000649500930468401	0.00816335608458497	DUT_ADEG1 DUT_ADEG1	. DUT_ADEG1	GO:0004170 GO:0004170	KEGG:vg:1733464 KEGG:vg:1733464	tr|Q9CQ43|Q9CQ43_MOUSE Deoxyuridine 5-triphosphate nucleotidohydrolase OS=Mus musculus OX=10090 GN=Dut PE=1 SV=1	NP_001020420.1 deoxyuridine 5-triphosphate nucleotidohydrolase, mitochondrial isoform 3 [Homo sapiens]	gi|24583610|ref|NP_723647.1| deoxyuridine triphosphatase, isoform B [Drosophila melanogaster]	XP_005100347.1 deoxyuridine 5-triphosphate nucleotidohydrolase [Aplysia californica]	XP_006817345.1 PREDICTED: deoxyuridine 5-triphosphate nucleotidohydrolase, mitochondrial-like [Saccoglossus kowalevskii]	tr|Q5XJ23|Q5XJ23_DANRE Deoxyuridine 5'-triphosphate nucleotidohydrolase OS=Danio rerio OX=7955 GN=wu:fa28d11 PE=2 SV=1
PladumEVm019009	1.40741848521699	1.02655271008212	11.6275887121947	0.000649807390775611	0.00816497883840566	. . . .	RIBRX_MAIZE RIBRX_MAIZE . .	. . . .	KEGG:zma:101202729 KEGG:zma:101202729 . .	.	.	.	.	.	.
PladumEVm008777	1.67423977963245	3.00175644876839	11.6197772419412	0.000652542159549085	0.00819710463396462	. . . . . . .	. . . . . . .	. . . . . . .	. . . . . . .	.	.	.	.	.	.
PladumEVm109515	1.2082771933222	1.87703356575218	11.6177087420718	0.000653268278932379	0.00820398753239711	. .	. .	. .	. .	.	.	.	.	.	.
PladumEVm032560	1.30184660952587	2.65646144365279	11.6170862500568	0.000653486956187992	0.00820449576655003	ELOV6_DROME ELOV6_DROME	ELOV6_DROME ELOV6_DROME	GO:0030176 GO:0030176	KEGG:dme:Dmel_CG3971 KEGG:dme:Dmel_CG3971	sp|Q920L5|ELOV6_MOUSE Elongation of very long chain fatty acids protein 6 OS=Mus musculus OX=10090 GN=Elovl6 PE=1 SV=1	XP_011530536.1 elongation of very long chain fatty acids protein 6 isoform X1 [Homo sapiens]	gi|21356931|ref|NP_648909.1| baldspot, isoform A [Drosophila melanogaster]	XP_005090243.1 putative fatty acid elongation protein 3 [Aplysia californica]	XP_002736035.1 PREDICTED: elongation of very long chain fatty acids protein 6-like [Saccoglossus kowalevskii]	sp|Q6PC64|ELOV6_DANRE Elongation of very long chain fatty acids protein 6 OS=Danio rerio OX=7955 GN=elovl6 PE=2 SV=1
PladumEVm005499	1.16425922763741	4.11823888950116	11.6115041748551	0.000655451208738989	0.00822691335854262	HSPB1_CHICK P40_SCHMA . HSPB1_CHICK HSPB1_CHICK HSPB1_CHICK HSPB1_CHICK HSPB1_CHICK HSPB1_CHICK HSPB1_CHICK . HSPB1_CHICK . . . .	P40_SCHMA P40_SCHMA . P40_SCHMA P40_SCHMA P40_SCHMA P40_SCHMA P40_SCHMA P40_SCHMA P40_SCHMA . P40_SCHMA . . . .	GO:0043292 . . GO:0043292 GO:0043292 GO:0043292 GO:0043292 GO:0043292 GO:0043292 GO:0043292 . GO:0043292 . . . .	KEGG:gga:396227 . . KEGG:gga:396227 KEGG:gga:396227 KEGG:gga:396227 KEGG:gga:396227 KEGG:gga:396227 KEGG:gga:396227 KEGG:gga:396227 . KEGG:gga:396227 . . . .	sp|P14602|HSPB1_MOUSE Heat shock protein beta-1 OS=Mus musculus OX=10090 GN=Hspb1 PE=1 SV=3	NP_001531.1 heat shock protein beta-1 [Homo sapiens]	gi|386764745|ref|NP_001245760.1| uncharacterized protein Dmel_CG14207, isoform C [Drosophila melanogaster]	XP_005103900.1 alpha-crystallin B chain [Aplysia californica]	XP_006817559.1 PREDICTED: alpha-crystallin A chain-like [Saccoglossus kowalevskii]	tr|F1R2H6|F1R2H6_DANRE Heat shock protein, alpha-crystallin-related, b15 OS=Danio rerio OX=7955 GN=hspb15 PE=3 SV=1
PladumEVm003247	1.98459049847731	-0.174254776596475	11.6095293947045	0.000656147532762852	0.00823340862929107	INF2_HUMAN SRCA_CHICK SRCA_CHICK INF2_HUMAN INF2_MOUSE INF2_XENLA INF2_HUMAN INF2_XENLA INF2_HUMAN INF2_HUMAN INF2_HUMAN INF2_HUMAN INF2_HUMAN INF2_HUMAN INF2_HUMAN INF2_XENLA INF2_HUMAN	INF2_HUMAN INF2_HUMAN SRCA_CHICK INF2_HUMAN INF2_MOUSE INF2_XENTR INF2_HUMAN INF2_XENTR INF2_HUMAN INF2_HUMAN INF2_HUMAN INF2_HUMAN INF2_HUMAN INF2_HUMAN INF2_HUMAN INF2_XENTR INF2_HUMAN	GO:0048471 GO:0043231 GO:0043231 GO:0048471 GO:0048471 GO:0003779 GO:0048471 GO:0003779 GO:0048471 GO:0048471 GO:0048471 GO:0048471 GO:0048471 GO:0048471 GO:0048471 GO:0003779 GO:0048471	KEGG:hsa:64423 KEGG:hsa:64423 KEGG:gga:396269 KEGG:hsa:64423 KEGG:mmu:70435 KEGG:xtr:780046 KEGG:hsa:64423 KEGG:xtr:780046 KEGG:hsa:64423 KEGG:hsa:64423 KEGG:hsa:64423 KEGG:hsa:64423 KEGG:hsa:64423 KEGG:hsa:64423 KEGG:hsa:64423 KEGG:xtr:780046 KEGG:hsa:64423	sp|Q0GNC1|INF2_MOUSE Inverted formin-2 OS=Mus musculus OX=10090 GN=Inf2 PE=1 SV=1	NP_001026884.3 inverted formin-2 isoform 2 [Homo sapiens]	gi|161082007|ref|NP_001097527.1| formin 3, isoform B [Drosophila melanogaster]	XP_035824092.1 inverted formin-2 [Aplysia californica]	XP_006816539.1 PREDICTED: microtubule-associated protein futsch-like [Saccoglossus kowalevskii]	tr|E7F7A1|E7F7A1_DANRE FH2 domain-containing 4 OS=Danio rerio OX=7955 GN=fhdc4 PE=4 SV=1
PladumEVm098830	1.08498185039354	2.47779917173864	11.6089407242048	0.000656355247435258	0.00823377090917489	. . .	. . .	. . .	. . .	.	.	.	.	.	.
PladumEVm076104	-1.81918839531904	1.06576236234065	11.6076218867963	0.000656820845442513	0.00823736717606316	PCR2_ARATH PCR2_ARATH	PCR2_ARATH PCR2_ARATH	GO:0016021 GO:0016021	KEGG:ath:AT1G14870 KEGG:ath:AT1G14870	.	.	.	XP_012944433.1 cell number regulator 10 [Aplysia californica]	XP_002740407.1 PREDICTED: protein PLANT CADMIUM RESISTANCE 3-like [Saccoglossus kowalevskii]	tr|F1R0G8|F1R0G8_DANRE Cornifelin homolog OS=Danio rerio OX=7955 GN=cnfn PE=3 SV=1
PladumEVm097245	-1.73919505141884	0.271689292768973	11.6057169489202	0.000657493947401041	0.00824356313845222	SYQ_HUMAN SYQ_HUMAN SYQ_HUMAN	. SYQ_HUMAN .	GO:0017101 GO:0017101 GO:0017101	KEGG:hsa:5859 KEGG:hsa:5859 KEGG:hsa:5859	tr|D3Z158|D3Z158_MOUSE Glutaminyl-tRNA synthetase OS=Mus musculus OX=10090 GN=Qars PE=1 SV=2	NP_005042.1 glutamine--tRNA ligase isoform a [Homo sapiens]	gi|17864488|ref|NP_524841.1| Glutaminyl-tRNA synthetase [Drosophila melanogaster]	XP_012939846.1 glutamine--tRNA ligase [Aplysia californica]	XP_006822206.1 PREDICTED: glutamine--tRNA ligase [Saccoglossus kowalevskii]	tr|B0UYD6|B0UYD6_DANRE glutamine--tRNA ligase OS=Danio rerio OX=7955 GN=qars PE=3 SV=1
PladumEVm070927	1.45804470631755	0.584068820024548	11.6021073693893	0.000658771288910409	0.00825708520609476	H3_EUPCR H3_EUPCR H3_EUPCR H3_EUPCR H3_GUITH H3_GUITH	H3_EUPCR H3_EUPCR H3_EUPCR H3_EUPCR . .	GO:0000786 GO:0000786 GO:0000786 GO:0000786 GO:0000786 GO:0000786	. . . . . .	sp|P84228|H32_MOUSE Histone H3.2 OS=Mus musculus OX=10090 GN=H3c2 PE=1 SV=2	NP_066403.2 histone H3.2 [Homo sapiens]	gi|24585677|ref|NP_724345.1| histone H3 [Drosophila melanogaster]	XP_005110442.1 histone H3 [Aplysia californica]	XP_006820299.1 PREDICTED: histone H3-like [Saccoglossus kowalevskii]	tr|X1WC76|X1WC76_DANRE Si:dkey-108k21.24 (Fragment) OS=Danio rerio OX=7955 GN=si:dkey-108k21.24 PE=3 SV=1
PladumEVm011936	-1.9962923088126	-0.611585447910491	11.6016561334961	0.000658931146358352	0.00825708520609476	. . . . . . . . . . .	. . . . . . . PUMA_PARUN PUMA_PARUN . .	. . . . . . . . . . .	. . . . . . . . . . .	.	.	.	XP_012934635.1 mucin-17 [Aplysia californica]	.	.
PladumEVm058285	-2.43095727677446	0.878295377914501	11.5993344007769	0.000659754276509564	0.00826515024114934	. .	. .	. .	. .	.	.	.	.	.	.
PladumEVm014809	1.24385739388393	2.17816154549348	11.5956732752037	0.000661054375857557	0.0082791845511714	. . . . . . . . . . . . . . . .	. . . . . . . . . . . . . . . .	. . . . . . . . . . . . . . . .	. . . . . . . . . . . . . . . .	.	.	.	.	XP_002731178.1 PREDICTED: low-density lipoprotein receptor-related protein 5-like [Saccoglossus kowalevskii]	.
PladumEVm058652	-2.53209291064065	-0.667175352249744	11.5941561204646	0.000661593889513232	0.00828368808248564	BMS1_HUMAN	BMS1_HUMAN	GO:0030686	KEGG:hsa:9790	tr|Q6PGF5|Q6PGF5_MOUSE BMS1 homolog, ribosome assembly protein (Yeast) OS=Mus musculus OX=10090 GN=Bms1 PE=1 SV=1	XP_011538705.1 ribosome biogenesis protein BMS1 homolog isoform X3 [Homo sapiens]	gi|21355337|ref|NP_648945.1| CG7728 [Drosophila melanogaster]	XP_005104418.1 ribosome biogenesis protein BMS1 homolog isoform X1 [Aplysia californica]	XP_006816551.1 PREDICTED: ribosome biogenesis protein BMS1 homolog [Saccoglossus kowalevskii]	tr|A0A2R8QHE5|A0A2R8QHE5_DANRE DUF663 domain-containing protein OS=Danio rerio OX=7955 PE=4 SV=1
PladumEVm020541	1.30280756824842	1.44412037985615	11.5922924993767	0.000662257218397227	0.00828883086423153	LFNG_XENLA LFNG_XENLA LFNG_XENLA FNG_DROME	FNG_DROME FNG_DROME LFNG_XENLA FNG_DROME	GO:0030173 GO:0030173 GO:0030173 GO:0005737	KEGG:dme:Dmel_CG10580 KEGG:dme:Dmel_CG10580 KEGG:xla:397855 KEGG:dme:Dmel_CG10580	sp|O09009|RFNG_MOUSE Beta-1,3-N-acetylglucosaminyltransferase radical fringe OS=Mus musculus OX=10090 GN=Rfng PE=2 SV=1	NP_001035257.1 beta-1,3-N-acetylglucosaminyltransferase lunatic fringe isoform a precursor [Homo sapiens]	gi|17737703|ref|NP_524191.1| fringe [Drosophila melanogaster]	XP_005093003.1 beta-1,3-N-acetylglucosaminyltransferase manic fringe [Aplysia californica]	XP_006825396.1 PREDICTED: beta-1,3-N-acetylglucosaminyltransferase lunatic fringe [Saccoglossus kowalevskii]	tr|B2GQK5|B2GQK5_DANRE Beta-1,3-N-acetylglucosaminyltransferase OS=Danio rerio OX=7955 GN=lfng PE=2 SV=1
PladumEVm063724	-4.18991837136312	-0.408098650375472	11.5919906876577	0.000662364707085466	0.00828883086423153	.	.	.	.	.	.	.	XP_005089508.2 protein flp [Aplysia californica]	XP_002737539.1 PREDICTED: beta-lactamase-like protein 2-like [Saccoglossus kowalevskii]	.
PladumEVm002959	-1.16492071028053	1.00997246472266	11.5887141068688	0.000663532779155076	0.00829668267776223	POL5_DROME POL5_DROME POL5_DROME POL5_DROME POL5_DROME POL5_DROME	POL5_DROME . . POL5_DROME POL5_DROME .	GO:0005634 GO:0005634 GO:0005634 GO:0005634 GO:0005634 GO:0005634	. . . . . .	sp|Q7M732|RTL1_MOUSE Retrotransposon-like protein 1 OS=Mus musculus OX=10090 GN=Rtl1 PE=2 SV=1	NP_001128360.1 retrotransposon-like protein 1 [Homo sapiens]	.	XP_005103686.2 uncharacterized protein K02A2.6 [Aplysia californica]	XP_002740782.1 PREDICTED: uncharacterized protein K02A2.6-like [Saccoglossus kowalevskii]	tr|A0A8M9PC86|A0A8M9PC86_DANRE uncharacterized protein ftr06 isoform X1 OS=Danio rerio OX=7955 GN=ftr06 PE=3 SV=1
PladumEVm040053	-1.19468390408714	3.98307403407824	11.5872449158267	0.000664057208168825	0.00830098555712314	PSA2_XENLA PSA2_XENLA PSA2_XENLA	PSA2_HUMAN PSA2_RAT PSA2_HUMAN	GO:0005737 GO:0005737 GO:0005737	KEGG:hsa:5683 KEGG:rno:29669 KEGG:hsa:5683	sp|P49722|PSA2_MOUSE Proteasome subunit alpha type-2 OS=Mus musculus OX=10090 GN=Psma2 PE=1 SV=3	NP_002778.1 proteasome subunit alpha type-2 [Homo sapiens]	gi|17737927|ref|NP_524328.1| proteasome alpha2 subunit [Drosophila melanogaster]	XP_005105673.1 proteasome subunit alpha type-2 [Aplysia californica]	XP_002740669.1 PREDICTED: proteasome subunit alpha type-2-like [Saccoglossus kowalevskii]	tr|Q4VBR8|Q4VBR8_DANRE Proteasome subunit alpha type OS=Danio rerio OX=7955 GN=psma2 PE=2 SV=1
PladumEVm056852	-9.51073625794193	1.21984371705819	11.5861786293923	0.00066443808219866	0.00830349209184151	SMD1A_ARATH	SMD1A_ARATH	GO:0071013	KEGG:ath:AT3G07590	sp|P62315|SMD1_MOUSE Small nuclear ribonucleoprotein Sm D1 OS=Mus musculus OX=10090 GN=Snrpd1 PE=1 SV=1	NP_008869.1 small nuclear ribonucleoprotein Sm D1 isoform 1 [Homo sapiens]	gi|17864386|ref|NP_524774.1| small ribonucleoprotein particle protein SmD1 [Drosophila melanogaster]	XP_005096458.1 small nuclear ribonucleoprotein Sm D1 isoform X2 [Aplysia californica]	XP_002741624.1 PREDICTED: small nuclear ribonucleoprotein Sm D1-like [Saccoglossus kowalevskii]	tr|Q8JHH1|Q8JHH1_DANRE Small nuclear ribonucleoprotein Sm D1 OS=Danio rerio OX=7955 GN=snprd1 PE=1 SV=1
PladumEVm000931	1.48787060612139	3.76737546616094	11.5849433402084	0.000664879599347298	0.00830675491841256	LRP4_HUMAN LRP4_HUMAN LRP4_RAT LRP4_HUMAN LRP4_HUMAN LRP4_HUMAN LRP4_HUMAN LRP4_HUMAN LRP4_HUMAN LRP4_HUMAN LRP4_HUMAN LRP4_HUMAN . LRP4_HUMAN LRP4_HUMAN LRP4_HUMAN LRP4_RAT LRP4_HUMAN LRP4_HUMAN LRP4_HUMAN LRP4_MOUSE	LRP4_HUMAN LRP4_HUMAN LRP4_RAT LRP4_HUMAN LRP4_HUMAN LRP4_MOUSE LRP4_MOUSE LRP4_MOUSE LRP4_RAT LRP4_RAT LRP4_HUMAN . . LRP4_HUMAN LRP4_HUMAN LRP4_RAT LRP4_RAT LRP4_HUMAN LRP4_HUMAN LRP4_RAT LRP4_MOUSE	GO:0009986 GO:0009986 GO:0009986 GO:0009986 GO:0009986 GO:0009986 GO:0009986 GO:0009986 GO:0009986 GO:0009986 GO:0009986 GO:0009986 . GO:0009986 GO:0009986 GO:0009986 GO:0009986 GO:0009986 GO:0009986 GO:0009986 GO:0009986	KEGG:hsa:4038 KEGG:hsa:4038 . KEGG:hsa:4038 KEGG:hsa:4038 KEGG:mmu:228357 KEGG:mmu:228357 KEGG:mmu:228357 KEGG:hsa:4038 KEGG:hsa:4038 KEGG:hsa:4038 KEGG:hsa:4038 . KEGG:hsa:4038 KEGG:hsa:4038 KEGG:hsa:4038 . KEGG:hsa:4038 KEGG:hsa:4038 KEGG:hsa:4038 KEGG:mmu:228357	sp|Q8VI56|LRP4_MOUSE Low-density lipoprotein receptor-related protein 4 OS=Mus musculus OX=10090 GN=Lrp4 PE=1 SV=3	NP_002325.2 low-density lipoprotein receptor-related protein 4 precursor [Homo sapiens]	gi|281360959|ref|NP_001162769.1| CG8909, isoform C [Drosophila melanogaster]	XP_005093511.1 low-density lipoprotein receptor-related protein 4 [Aplysia californica]	XP_006819580.1 PREDICTED: low-density lipoprotein receptor-related protein 4-like [Saccoglossus kowalevskii]	tr|A0A386NG17|A0A386NG17_DANRE Low density lipoprotein receptor-related protein 4 OS=Danio rerio OX=7955 GN=lrp4 PE=2 SV=1
PladumEVm026269	-1.98469028149046	-0.340787348696388	11.5780978995921	0.000667331673985743	0.00833286762642518	. . . .	. . . .	. . . .	. . . .	.	.	.	.	.	.
PladumEVm090028	-1.05509462774462	1.85507186488025	11.577568476635	0.00066752169632486	0.00833298030832436	. .	. .	. .	. .	.	.	.	.	.	.
PladumEVm106161	-2.23710357894435	-1.15708085863545	11.5762559319033	0.000667993035214619	0.00833660378103709	.	.	.	.	.	.	.	.	.	.
PladumEVm052512	3.67940822775791	2.87650540438908	11.5757120154933	0.000668188455790855	0.00833678274150547	AR1AB_XENLA	AR1AB_XENLA	GO:0005885	KEGG:xla:108701505	sp|Q9R0Q6|ARC1A_MOUSE Actin-related protein 2/3 complex subunit 1A OS=Mus musculus OX=10090 GN=Arpc1a PE=1 SV=1	NP_001177925.1 actin-related protein 2/3 complex subunit 1A isoform 2 [Homo sapiens]	gi|17136250|ref|NP_476596.1| Actin-related protein 2/3 complex, subunit 1, isoform A [Drosophila melanogaster]	XP_005093836.1 actin-related protein 2/3 complex subunit 1A isoform X2 [Aplysia californica]	XP_006820315.1 PREDICTED: actin-related protein 2/3 complex subunit 1A-like [Saccoglossus kowalevskii]	tr|Q7ZUQ0|Q7ZUQ0_DANRE Actin-related protein 2/3 complex subunit OS=Danio rerio OX=7955 GN=ARPC1A PE=1 SV=1
PladumEVm013995	-1.08948053018697	1.03694381736873	11.5744721419432	0.000668634138652152	0.00834008320493266	. . . . . . . . . . . . . . .	. . . . . . . . . . . . . . .	. . . . . . . . . . . . . . .	. . . . . . . . . . . . . . .	.	.	gi|19920574|ref|NP_608678.1| EGF-domain O-GlcNAc transferase, isoform A [Drosophila melanogaster]	.	.	.
PladumEVm044580	4.3484738711461	-0.499884483356872	11.5722879805388	0.000669419984139782	0.00834762368629778	GCC2_HUMAN GCC2_HUMAN	GCC2_HUMAN GCC2_HUMAN	GO:0005829 GO:0005829	KEGG:hsa:9648 KEGG:hsa:9648	sp|Q8CHG3|GCC2_MOUSE GRIP and coiled-coil domain-containing protein 2 OS=Mus musculus OX=10090 GN=Gcc2 PE=1 SV=2	XP_006712934.1 GRIP and coiled-coil domain-containing protein 2 isoform X2 [Homo sapiens]	.	XP_005090907.1 GRIP and coiled-coil domain-containing protein 2 [Aplysia californica]	XP_006813209.1 PREDICTED: GRIP and coiled-coil domain-containing protein 2-like [Saccoglossus kowalevskii]	tr|A0A2R8RU81|A0A2R8RU81_DANRE GRIP domain-containing protein OS=Danio rerio OX=7955 PE=4 SV=1
PladumEVm050684	-1.18718369772082	1.88205846245918	11.5688380584176	0.000670663142169798	0.00835859783496355	. . . . . .	. . . . . .	. . . . . .	. . . . . .	.	.	.	.	.	.
PladumEVm015448	-2.43564953348948	-0.662292999712971	11.5660500914567	0.000671669472264604	0.00836771270914618	POL_HTLV2 POL_HTLV2 POL_HTLV2 XERD_SELRU XERD_SELRU XERD_SELRU	. POL_CAMVD . . . POL_CAMVD	GO:0019013 GO:0019013 GO:0019013 GO:0003677 GO:0003677 GO:0003677	KEGG:vg:1491941 KEGG:vg:1491941 KEGG:vg:1491941 . . .	.	.	.	XP_005108371.1 uncharacterized protein K02A2.6-like [Aplysia californica]	XP_006819860.1 PREDICTED: uncharacterized protein LOC102805774 [Saccoglossus kowalevskii]	tr|Q6IMA0|Q6IMA0_DANRE ribonuclease H OS=Danio rerio OX=7955 PE=3 SV=1
PladumEVm034807	-2.96078930703178	-0.4806614404065	11.565805056902	0.000671757991550735	0.00836771270914618	AQP4_BOVIN AQP4_BOVIN AQP5_MOUSE	AQP4_BOVIN AQP4_BOVIN AQPZ_SHEON	GO:0097450 GO:0097450 GO:0016324	KEGG:bta:281008 KEGG:bta:281008 KEGG:son:SO_1307	sp|P55088|AQP4_MOUSE Aquaporin-4 OS=Mus musculus OX=10090 GN=Aqp4 PE=1 SV=2	NP_004019.1 aquaporin-4 isoform M23 [Homo sapiens]	gi|442623344|ref|NP_001260890.1| drip, isoform C [Drosophila melanogaster]	XP_005111062.2 aquaporin-5 isoform X2 [Aplysia californica]	XP_002737956.1 PREDICTED: aquaporin-4-like [Saccoglossus kowalevskii]	tr|Q6AZD2|Q6AZD2_DANRE Aquaporin-4 OS=Danio rerio OX=7955 GN=si:ch211-192k9.1 PE=2 SV=1
PladumEVm023469	3.06546168210727	0.417612577086811	11.562864690848	0.000672821124973968	0.00837277767754224	VPS36_MOUSE VPS36_HUMAN	VPS36_MOUSE VPS36_HUMAN	GO:0005829 GO:0005829	KEGG:mmu:70160 KEGG:hsa:51028	sp|Q91XD6|VPS36_MOUSE Vacuolar protein-sorting-associated protein 36 OS=Mus musculus OX=10090 GN=Vps36 PE=1 SV=1	NP_057159.2 vacuolar protein-sorting-associated protein 36 isoform 1 [Homo sapiens]	gi|24663889|ref|NP_648660.1| vacuolar protein sorting 36 [Drosophila melanogaster]	XP_005102278.1 vacuolar protein-sorting-associated protein 36 [Aplysia californica]	XP_006824476.1 PREDICTED: vacuolar protein-sorting-associated protein 36-like [Saccoglossus kowalevskii]	sp|Q7ZVK4|VPS36_DANRE Vacuolar protein-sorting-associated protein 36 OS=Danio rerio OX=7955 GN=vps36 PE=2 SV=1
PladumEVm087136	-1.18553325445329	2.57721606727446	11.5588598964294	0.000674271852713755	0.0083854137836544	. .	. .	. .	. .	.	.	.	.	.	.
PladumEVm061357	1.61181029311943	0.307724796678637	11.5519988870439	0.000676764585232696	0.00841414116649421	PTN14_MOUSE PTN14_MOUSE	PTN14_MOUSE PTN14_MOUSE	GO:0005737 GO:0005737	KEGG:mmu:19250 KEGG:mmu:19250	tr|A0A0R4J080|A0A0R4J080_MOUSE Tyrosine-protein phosphatase non-receptor type OS=Mus musculus OX=10090 GN=Ptpn14 PE=1 SV=1	XP_024304527.1 tyrosine-protein phosphatase non-receptor type 14 isoform X1 [Homo sapiens]	gi|19920808|ref|NP_609013.1| Pez, isoform A [Drosophila melanogaster]	XP_012940098.1 tyrosine-protein phosphatase non-receptor type 21 [Aplysia californica]	XP_002737031.1 PREDICTED: tyrosine-protein phosphatase non-receptor type 14-like [Saccoglossus kowalevskii]	tr|F1Q6T9|F1Q6T9_DANRE Tyrosine-protein phosphatase non-receptor type OS=Danio rerio OX=7955 GN=ptpn21 PE=3 SV=2
PladumEVm069735	-1.64310565170141	0.737763250679275	11.5496209832612	0.000677630692429049	0.00842263484037283	. . . . .	. . . . .	. . . . .	. . . . .	.	.	.	.	.	.
PladumEVm103597	-1.36487863351665	1.84798227000124	11.5450316988947	0.000679305420783655	0.00843661782235195	. .	. .	. .	. .	.	.	.	.	.	.
PladumEVm111672	-5.05729906937899	1.67477097909109	11.5402121996054	0.000681068660528368	0.00845623518394432	.	.	.	.	.	.	.	.	.	.
PladumEVm025799	2.23461269063289	3.31419714899563	11.5328758523175	0.000683761581878569	0.00848509419625538	. .	. .	. .	. .	.	.	.	.	.	.
PladumEVm086148	-1.43184451162097	0.253602055193537	11.5321505092841	0.000684028414003422	0.00848611806852696	. .	. .	. .	. .	.	.	.	.	.	.
PladumEVm058342	2.3378792615326	-0.174851919541463	11.5315332978931	0.000684255550544629	0.00848664905482872	LRP12_MACFA .	LRP3_RAT .	GO:0005905 .	KEGG:rno:89787 .	.	.	.	.	.	.
PladumEVm092401	-7.60793840359488	-1.66350428312093	11.5253480479814	0.000686535961692998	0.00851263914365309	MLRP1_ACRMI	MLRP1_ACRMI	GO:0005576	.	sp|Q8CG85|MAMC2_MOUSE MAM domain-containing protein 2 OS=Mus musculus OX=10090 GN=Mamdc2 PE=1 SV=1	XP_016871671.1 MAM and LDL-receptor class A domain-containing protein 1 isoform X4 [Homo sapiens]	.	XP_035827621.1 MAM and LDL-receptor class A domain-containing protein 1-like [Aplysia californica]	XP_006817542.1 PREDICTED: MAM and LDL-receptor class A domain-containing protein C10orf112-like [Saccoglossus kowalevskii]	tr|A0A8M9PGC6|A0A8M9PGC6_DANRE MAM and LDL-receptor class A domain-containing protein 1 OS=Danio rerio OX=7955 GN=wu:fb63a08 PE=1 SV=1
PladumEVm018612	1.18418052612371	3.43792126290044	11.5154011464301	0.000690219350481537	0.00855245963792289	TBA2_PATVU TBA3_RAT TBA1_CHICK TBA1_CHICK TBA3_BOVIN TBA1A_RAT TBA1A_RAT TBA_XENLA TBA1B_RAT TBA_XENLA TBA2_PATVU TBA3_RAT TBAT_ONCMY TBA2_PATVU	TBA1A_RAT TBA1A_RAT TBA1_CHICK TBA1_CHICK TBA8_CHICK TBA1A_RAT TBA1A_RAT TBAT_ONCMY TBA_XENLA TBAT_ONCMY TBA1A_RAT TBA1A_RAT TBA1_DROME TBA2_PATVU	GO:0005737 GO:0005737 GO:0005737 GO:0005737 GO:0005737 GO:0005737 GO:0005737 GO:0005737 GO:0005737 GO:0005737 GO:0005737 GO:0005737 GO:0005737 GO:0005737	KEGG:rno:64158 KEGG:rno:64158 . . KEGG:bta:534900 KEGG:rno:64158 KEGG:rno:64158 KEGG:xla:100337592 KEGG:xla:100337592 KEGG:xla:100337592 KEGG:rno:64158 KEGG:rno:64158 KEGG:dme:Dmel_CG1913 .	sp|P05214|TBA3_MOUSE Tubulin alpha-3 chain OS=Mus musculus OX=10090 GN=Tuba3a PE=1 SV=1	NP_525125.2 tubulin alpha-3D chain [Homo sapiens]	gi|17136564|ref|NP_476772.1| alpha-Tubulin at 84B [Drosophila melanogaster]	XP_012946897.1 tubulin alpha-1A chain [Aplysia californica]	XP_006811914.1 PREDICTED: tubulin alpha-1A chain-like [Saccoglossus kowalevskii]	tr|Q6NWK7|Q6NWK7_DANRE Tubulin alpha chain OS=Danio rerio OX=7955 GN=tuba1 PE=2 SV=1
PladumEVm059469	3.80150951584255	0.30562649738218	11.5121374252366	0.000691432267753223	0.00856182091852895	OST48_DANRE OST48_DANRE OST48_DANRE	OST48_DANRE OST48_DANRE OST48_DANRE	GO:0016021 GO:0016021 GO:0016021	KEGG:dre:406408 KEGG:dre:406408 KEGG:dre:406408	sp|O54734|OST48_MOUSE Dolichyl-diphosphooligosaccharide--protein glycosyltransferase 48 kDa subunit OS=Mus musculus OX=10090 GN=Ddost PE=1 SV=2	NP_005207.3 dolichyl-diphosphooligosaccharide--protein glycosyltransferase 48 kDa subunit precursor [Homo sapiens]	gi|24640745|ref|NP_511096.2| oligosaccharyltransferase 48kD subunit [Drosophila melanogaster]	XP_005101160.1 dolichyl-diphosphooligosaccharide--protein glycosyltransferase 48 kDa subunit [Aplysia californica]	XP_002735627.1 PREDICTED: dolichyl-diphosphooligosaccharide--protein glycosyltransferase 48 kDa subunit-like, partial [Saccoglossus kowalevskii]	tr|A0A0R4I9F5|A0A0R4I9F5_DANRE Dolichyl-diphosphooligosaccharide--protein glycosyltransferase 48 kDa subunit OS=Danio rerio OX=7955 GN=ddost PE=3 SV=1
PladumEVm027843	1.18944329751654	0.706047493816261	11.5112333791884	0.000691768624731567	0.0085636826335081	DECR_RAT DECR_RAT DECR_RAT DECR_RAT DECR_RAT	DECR_RAT DECR_RAT DECR_RAT DECR_RAT DECR_RAT	GO:1902494 GO:1902494 GO:1902494 GO:1902494 GO:1902494	KEGG:rno:117543 KEGG:rno:117543 KEGG:rno:117543 KEGG:rno:117543 KEGG:rno:117543	sp|Q9CQ62|DECR_MOUSE 2,4-dienoyl-CoA reductase [(3E)-enoyl-CoA-producing], mitochondrial OS=Mus musculus OX=10090 GN=Decr1 PE=1 SV=1	XP_016868637.1 2,4-dienoyl-CoA reductase, mitochondrial isoform X2 [Homo sapiens]	gi|24639444|ref|NP_570046.1| CG3603, isoform A [Drosophila melanogaster]	XP_005105947.1 2,4-dienoyl-CoA reductase, mitochondrial [Aplysia californica]	XP_006818405.1 PREDICTED: 2,4-dienoyl-CoA reductase, mitochondrial-like [Saccoglossus kowalevskii]	tr|A0A8M1N0E2|A0A8M1N0E2_DANRE 2,4-dienoyl-CoA reductase, mitochondrial OS=Danio rerio OX=7955 GN=decr1 PE=1 SV=1
PladumEVm000162	1.00290289473836	2.27000990938817	11.510313931072	0.000692110881700863	0.00856561636629733	PK1L2_MOUSE PK1L2_MOUSE PK1L2_MOUSE . PK1L2_MOUSE PK1L2_MOUSE PK1L2_MOUSE PK1L2_MOUSE PK1L2_MOUSE PK1L2_MOUSE . PK1L2_MOUSE .	PK1L2_MOUSE PK1L2_MOUSE PK1L2_MOUSE . PK1L2_MOUSE PK1L2_MOUSE PK1L2_MOUSE PK1L2_MOUSE PK1L2_MOUSE PK1L2_MOUSE . PK1L2_MOUSE .	GO:0016021 GO:0016021 GO:0016021 . GO:0016021 GO:0016021 GO:0016021 GO:0016021 GO:0016021 GO:0016021 . GO:0016021 .	KEGG:mmu:76645 KEGG:mmu:76645 KEGG:mmu:76645 . KEGG:mmu:76645 KEGG:mmu:76645 KEGG:mmu:76645 KEGG:mmu:76645 KEGG:mmu:76645 KEGG:mmu:76645 . KEGG:mmu:76645 .	sp|Q7TN88|PK1L2_MOUSE Polycystic kidney disease protein 1-like 2 OS=Mus musculus OX=10090 GN=Pkd1l2 PE=2 SV=1	NP_001265354.1 polycystic kidney disease protein 1-like 2 isoform d [Homo sapiens]	gi|116008215|ref|NP_609561.2| polycystic kidney disease 2 ortholog [Drosophila melanogaster]	XP_005105591.2 polycystic kidney disease protein 1-like 2 [Aplysia californica]	XP_002732126.1 PREDICTED: polycystic kidney disease protein 1-like 2-like [Saccoglossus kowalevskii]	tr|A0A3G1GTC1|A0A3G1GTC1_DANRE Polycystic kidney disease 1-like 2a OS=Danio rerio OX=7955 GN=pkd1l2a PE=3 SV=1
PladumEVm050584	-1.84702300705838	0.949337108529309	11.5076662887969	0.000693097400472969	0.00857091356980258	. .	. .	. .	. .	.	.	.	.	.	.
PladumEVm007582	-1.1308998889378	1.88862371056884	11.5055213257932	0.000693897661021421	0.00857850548221407	TPC1_ARATH TPC1_ARATH TPC1_ARATH TPC1_ORYSJ TPC1_RAT TPC1_ARATH TPC1_RAT TPC1_ARATH TPC1_ARATH TPC1_ARATH TPC1_ARATH	TPC1_ARATH TPC1_ARATH TPC1_ARATH TPC2_DANRE TPC1_RAT TPC1_ARATH TPC1_RAT TPC1_ARATH TPC1_ARATH TPC1_ARATH TPC1_ARATH	GO:0005829 GO:0005829 GO:0005829 GO:0005794 GO:0010008 GO:0005829 GO:0010008 GO:0005829 GO:0005829 GO:0005829 GO:0005829	KEGG:ath:AT4G03560 KEGG:ath:AT4G03560 KEGG:ath:AT4G03560 KEGG:dre:777614 KEGG:rno:246215 KEGG:ath:AT4G03560 KEGG:rno:246215 KEGG:ath:AT4G03560 KEGG:ath:AT4G03560 KEGG:ath:AT4G03560 KEGG:ath:AT4G03560	sp|Q9EQJ0|TPC1_MOUSE Two pore calcium channel protein 1 OS=Mus musculus OX=10090 GN=Tpcn1 PE=1 SV=1	XP_016874969.1 two pore calcium channel protein 1 isoform X2 [Homo sapiens]	gi|442627978|ref|NP_001260485.1| Ca[2+]-channel protein alpha[[1]] subunit D, isoform J [Drosophila melanogaster]	XP_012942639.1 two pore calcium channel protein 1 [Aplysia californica]	XP_006822827.1 PREDICTED: two pore calcium channel protein 1-like [Saccoglossus kowalevskii]	tr|C4IXV6|C4IXV6_DANRE Two pore channel 3 OS=Danio rerio OX=7955 GN=TPC3 PE=1 SV=1
PladumEVm087645	8.37306795246781	-1.14592721986333	11.5041042369725	0.000694426872210164	0.00858043982009762	.	.	.	.	.	.	.	.	.	.
PladumEVm126578	1.20917241027254	2.09447835064645	11.5025237487247	0.000695017585807342	0.00858543456747631	. .	. .	. .	. .	.	.	.	.	.	.
PladumEVm106958	-1.28998481236452	3.08206333500469	11.4987505188939	0.000696429898391822	0.0085969794321799	.	.	.	.	.	.	.	.	.	.
PladumEVm041714	1.92296283366203	0.551515233362943	11.4985304048891	0.000696512376073134	0.0085969794321799	. . .	. . .	. . .	. . .	.	.	.	.	.	.
PladumEVm018226	-1.20866781690266	0.421569878988706	11.4942372786106	0.000698123003790765	0.00861454971094158	MOT12_XENLA MOT12_XENLA MOT12_XENLA MOT12_XENLA MOT12_XENLA MOT12_XENLA MOT12_XENLA MOT12_XENLA	MOT12_XENTR MOT12_XENTR MOT12_XENTR MOT12_XENTR MOT12_XENTR MOT12_XENTR MOT12_XENTR MOT12_XENTR	GO:0005887 GO:0005887 GO:0005887 GO:0005887 GO:0005887 GO:0005887 GO:0005887 GO:0005887	KEGG:xtr:394932 KEGG:xtr:394932 KEGG:xtr:394932 KEGG:xtr:394932 KEGG:xtr:394932 KEGG:xtr:394932 KEGG:xtr:394932 KEGG:xtr:394932	sp|Q8BGC3|MOT12_MOUSE Monocarboxylate transporter 12 OS=Mus musculus OX=10090 GN=Slc16a12 PE=1 SV=1	XP_016871728.1 monocarboxylate transporter 12 isoform X1 [Homo sapiens]	gi|24639306|ref|NP_477334.2| monocarboxylate transporter 1, isoform A [Drosophila melanogaster]	XP_005108406.2 monocarboxylate transporter 14 [Aplysia californica]	XP_002738534.1 PREDICTED: monocarboxylate transporter 10-like [Saccoglossus kowalevskii]	tr|A0A2R8QS65|A0A2R8QS65_DANRE Solute carrier family 16 member 13 OS=Danio rerio OX=7955 GN=slc16a13 PE=4 SV=1
PladumEVm119145	-4.4956088133569	1.30867131519195	11.4920670706595	0.000698938619493641	0.00862230308222608	.	.	.	.	.	.	.	.	.	.
PladumEVm073547	8.23644379471699	-0.999945978202414	11.4899036885321	0.000699752627959436	0.00862772127440398	PIR_HUMAN	PIR_HUMAN	GO:0005737	KEGG:hsa:8544	sp|Q9D711|PIR_MOUSE Pirin OS=Mus musculus OX=10090 GN=Pir PE=1 SV=1	NP_003653.1 pirin [Homo sapiens]	.	XP_005111034.1 pirin [Aplysia californica]	XP_006817479.1 PREDICTED: pirin-like, partial [Saccoglossus kowalevskii]	tr|Q6DGT6|Q6DGT6_DANRE Pirin OS=Danio rerio OX=7955 GN=pir PE=2 SV=1
PladumEVm103826	-2.96898100954806	0.299769121299003	11.4830512815491	0.000702337286294954	0.00865727076940653	.	.	.	.	.	.	.	.	.	.
PladumEVm133769	-1.38290839515958	1.08519506572856	11.4811484062751	0.000703056740983931	0.00866381940528887	. .	. .	. .	. .	.	.	.	.	.	.
PladumEVm092709	2.0111174643791	0.54087318040163	11.4784715294489	0.000704070097074288	0.00867398533561765	.	.	.	.	.	.	.	.	.	.
PladumEVm054646	-1.40901596595367	-0.1189549316209	11.4676610870779	0.000708177522799315	0.00872225387163126	.	.	.	.	.	.	.	.	.	.
PladumEVm023134	-1.27600561828001	2.38229873995926	11.4627539138483	0.000710049982374564	0.00874297703625102	. . . . . . . . . . . . .	APOL3_HUMAN . APOL3_HUMAN . . . . . . . . . .	. . . . . . . . . . . . .	KEGG:hsa:80833 . KEGG:hsa:80833 . . . . . . . . . .	.	.	.	.	XP_002734174.1 PREDICTED: apolipoprotein L3-like [Saccoglossus kowalevskii]	.
PladumEVm027730	1.62992511182925	2.99550576396082	11.4608354268353	0.00071078339021477	0.00874944144561534	DHB7_MOUSE DHB7_MOUSE DHB7_MOUSE DHB7_MOUSE DHB7_RAT DHB7_MOUSE DHB7_MOUSE DHB7_MOUSE DHB7_RAT DHB7_RAT DHB7_RAT DHB7_RAT DHB7_RAT DHB7_MOUSE DHB7_MOUSE DHB7_RAT DHB7_RAT	DHB7_MOUSE DHB7_MOUSE UB2J1_MOUSE DHB7_MOUSE DHB7_RAT DHB7_MOUSE DHB7_MOUSE DHB7_MOUSE DHB7_RAT DHB7_RAT DHB7_RAT . PP1RB_DANRE DHB7_MOUSE DHB7_MOUSE . DHB7_RAT	GO:0005783 GO:0005783 GO:0005783 GO:0005783 GO:0005783 GO:0005783 GO:0005783 GO:0005783 GO:0005783 GO:0005783 GO:0005783 GO:0005783 GO:0005783 GO:0005783 GO:0005783 GO:0005783 GO:0005783	KEGG:mmu:15490 KEGG:mmu:15490 KEGG:mmu:56228 KEGG:mmu:15490 KEGG:rno:29540 KEGG:mmu:15490 KEGG:mmu:15490 KEGG:mmu:15490 KEGG:rno:29540 KEGG:rno:29540 KEGG:rno:29540 KEGG:rno:29540 KEGG:dre:550290 KEGG:mmu:15490 KEGG:mmu:15490 KEGG:rno:29540 KEGG:rno:29540	sp|O88736|DHB7_MOUSE 3-keto-steroid reductase/17-beta-hydroxysteroid dehydrogenase 7 OS=Mus musculus OX=10090 GN=Hsd17b7 PE=1 SV=1	NP_057455.1 3-keto-steroid reductase/17-beta-hydroxysteroid dehydrogenase 7 isoform 1 [Homo sapiens]	gi|161076371|ref|NP_724589.2| uncharacterized protein Dmel_CG30495, isoform A [Drosophila melanogaster]	XP_005099395.1 3-keto-steroid reductase/17-beta-hydroxysteroid dehydrogenase 7 [Aplysia californica]	XP_006814917.1 PREDICTED: 3-keto-steroid reductase-like, partial [Saccoglossus kowalevskii]	tr|Q08BC5|Q08BC5_DANRE 3beta-hydroxysteroid 3-dehydrogenase OS=Danio rerio OX=7955 GN=zgc:153977 PE=2 SV=1
PladumEVm016247	-1.02457281057842	1.86858287357194	11.4603866277496	0.000710955069572471	0.00874944144561534	CK5P3_MOUSE STT3B_HUMAN STT3B_HUMAN CK5P3_RAT CK5P3_HUMAN CK5P3_RAT CK5P3_RAT CK5P3_RAT CK5P3_MOUSE CK5P3_RAT	CK5P3_RAT STT3B_MOUSE CK5P3_RAT CK5P3_RAT CK5P3_HUMAN CK5P3_RAT CK5P3_RAT CK5P3_RAT CK5P3_RAT CK5P3_RAT	GO:0005813 GO:0005783 GO:0005783 GO:0005813 GO:0005813 GO:0005813 GO:0005813 GO:0005813 GO:0005813 GO:0005813	KEGG:mmu:80280 KEGG:mmu:68292 KEGG:hsa:201595 . KEGG:hsa:80279 . . . KEGG:mmu:80280 .	sp|Q99LM2|CK5P3_MOUSE CDK5 regulatory subunit-associated protein 3 OS=Mus musculus OX=10090 GN=Cdk5rap3 PE=1 SV=1	NP_788276.1 CDK5 regulatory subunit-associated protein 3 isoform b [Homo sapiens]	gi|24656594|ref|NP_726016.1| uncharacterized protein Dmel_CG30291 [Drosophila melanogaster]	XP_012935783.1 CDK5 regulatory subunit-associated protein 3 [Aplysia californica]	XP_002732101.1 PREDICTED: CDK5 regulatory subunit-associated protein 3-like [Saccoglossus kowalevskii]	tr|F1Q5I0|F1Q5I0_DANRE CDK5 regulatory subunit-associated protein 3 OS=Danio rerio OX=7955 GN=cdk5rap3 PE=3 SV=2
PladumEVm014505	-1.18360534150593	4.83251946331993	11.4576162838575	0.000712015738515732	0.00876015301590748	TM2D2_DICDI TM2D2_DICDI TM2D2_DICDI TM2D3_DICDI TM2D1_DICDI TM2D1_DICDI TM2D2_DICDI TM2D2_DICDI TM2D2_DICDI TM2D2_DICDI TM2D2_DICDI TM2D2_DICDI TM2D2_DICDI TM2D2_DICDI TM2D2_DICDI TM2D2_DICDI TM2D2_DICDI TM2D2_DICDI TM2D2_DICDI	TM2D2_DICDI TM2D2_DICDI TM2D2_DICDI TM2D3_DICDI TM2D1_DICDI TM2D1_DICDI TM2D2_DICDI TM2D2_DICDI TM2D2_DICDI TM2D2_DICDI TM2D2_DICDI TM2D2_DICDI TM2D2_DICDI TM2D2_DICDI TM2D2_DICDI TM2D2_DICDI TM2D2_DICDI TM2D2_DICDI TM2D2_DICDI	GO:0016021 GO:0016021 GO:0016021 GO:0016021 GO:0016021 GO:0016021 GO:0016021 GO:0016021 GO:0016021 GO:0016021 GO:0016021 GO:0016021 GO:0016021 GO:0016021 GO:0016021 GO:0016021 GO:0016021 GO:0016021 GO:0016021	KEGG:ddi:DDB_G0278163 KEGG:ddi:DDB_G0278163 KEGG:ddi:DDB_G0278163 KEGG:ddi:DDB_G0287015 KEGG:ddi:DDB_G0277895 KEGG:ddi:DDB_G0277895 KEGG:ddi:DDB_G0278163 KEGG:ddi:DDB_G0278163 KEGG:ddi:DDB_G0278163 KEGG:ddi:DDB_G0278163 KEGG:ddi:DDB_G0278163 KEGG:ddi:DDB_G0278163 KEGG:ddi:DDB_G0278163 KEGG:ddi:DDB_G0278163 KEGG:ddi:DDB_G0278163 KEGG:ddi:DDB_G0278163 KEGG:ddi:DDB_G0278163 KEGG:ddi:DDB_G0278163 KEGG:ddi:DDB_G0278163	.	.	gi|18859971|ref|NP_573180.1| wurst, isoform A [Drosophila melanogaster]	XP_035824130.1 uncharacterized protein LOC101846270 [Aplysia californica]	XP_002740495.1 PREDICTED: uncharacterized protein LOC100375740 [Saccoglossus kowalevskii]	tr|E7F2F5|E7F2F5_DANRE DnaJ homolog subfamily C member 22 OS=Danio rerio OX=7955 GN=dnajc22 PE=4 SV=2
PladumEVm148411	-1.38564475282108	1.42874525918	11.4558350543404	0.000712698553966669	0.0087662112546277	. .	. .	. .	. .	.	.	.	.	.	.
PladumEVm066828	-1.06132120556805	2.79024542791862	11.4546406280924	0.000713156795094447	0.00876779047578169	LRR2_PLAF7 LRR2_PLAF7 LRR2_PLAF7 LRR2_PLAF7	. . . .	. . . .	KEGG:pfa:PF3D7_0607700 KEGG:pfa:PF3D7_0607700 KEGG:pfa:PF3D7_0607700 KEGG:pfa:PF3D7_0607700	.	.	.	XP_005098951.2 uncharacterized protein LOC101863586 [Aplysia californica]	XP_006825242.1 PREDICTED: DCC-interacting protein 13-alpha-like [Saccoglossus kowalevskii]	.
PladumEVm044207	1.9696808929581	0.914557296516766	11.4501745907162	0.000714872827220884	0.00878356821254932	. . .	. . .	. . .	. . .	.	.	.	XP_005112676.1 uncharacterized protein LOC101860468 [Aplysia californica]	.	.
PladumEVm105958	9.06454441874876	-1.13123556720448	11.4464601916131	0.000716303226691483	0.00879879515839092	.	.	.	.	.	.	.	.	.	.
PladumEVm021130	1.01528949084153	3.04469915597274	11.4427376568041	0.000717739660239223	0.00881173765806763	C163A_BOVIN C163B_HUMAN C163A_BOVIN C163B_HUMAN C163B_HUMAN C163A_BOVIN C163A_BOVIN C163B_HUMAN C163B_HUMAN C163B_HUMAN	C163A_BOVIN C163B_HUMAN C163A_BOVIN C163B_HUMAN C163B_HUMAN C163A_BOVIN C163A_BOVIN C163B_HUMAN C163B_HUMAN C163B_HUMAN	GO:0009897 GO:0009897 GO:0009897 GO:0009897 GO:0009897 GO:0009897 GO:0009897 GO:0009897 GO:0009897 GO:0009897	KEGG:bta:533844 KEGG:hsa:283316 KEGG:bta:533844 KEGG:hsa:283316 KEGG:hsa:283316 KEGG:bta:533844 KEGG:bta:533844 KEGG:hsa:283316 KEGG:hsa:283316 KEGG:hsa:283316	sp|Q2VLH6|C163A_MOUSE Scavenger receptor cysteine-rich type 1 protein M130 OS=Mus musculus OX=10090 GN=Cd163 PE=1 SV=2	XP_011518920.1 scavenger receptor cysteine-rich type 1 protein M160 isoform X3 [Homo sapiens]	gi|665410108|ref|NP_001163393.2| tequila, isoform F [Drosophila melanogaster]	XP_012937884.1 deleted in malignant brain tumors 1 protein [Aplysia californica]	XP_006817471.1 PREDICTED: scavenger receptor cysteine-rich domain superfamily protein-like, partial [Saccoglossus kowalevskii]	tr|A0A0G2KSN0|A0A0G2KSN0_DANRE Deleted in malignant brain tumors 1 protein OS=Danio rerio OX=7955 PE=4 SV=2
PladumEVm029261	1.73356484411475	-0.347810589018138	11.4397648819729	0.000718888869775498	0.00881971117431615	ANK2_HUMAN ANK2_HUMAN ANK2_HUMAN ANK2_HUMAN ANK2_HUMAN ANK2_HUMAN	ANK2_HUMAN ANK2_HUMAN ANK2_HUMAN ANK2_HUMAN ANK2_HUMAN ANK2_HUMAN	GO:0031672 GO:0031672 GO:0031672 GO:0031672 GO:0031672 GO:0031672	KEGG:hsa:287 KEGG:hsa:287 KEGG:hsa:287 KEGG:hsa:287 KEGG:hsa:287 KEGG:hsa:287	tr|S4R2R5|S4R2R5_MOUSE Ankyrin-2 OS=Mus musculus OX=10090 GN=Ank2 PE=1 SV=3	NP_001373071.1 ankyrin-2 isoform 50 [Homo sapiens]	gi|28558750|ref|NP_787123.1| ankyrin, isoform C [Drosophila melanogaster]	XP_035826800.1 titin isoform X8 [Aplysia californica]	XP_002734980.1 PREDICTED: ankyrin-2-like [Saccoglossus kowalevskii]	tr|A0A8M3ARA9|A0A8M3ARA9_DANRE ankyrin-3 isoform X12 OS=Danio rerio OX=7955 GN=ank3a PE=1 SV=1
PladumEVm034435	2.31061777587565	-0.692823402198323	11.4391517905459	0.000719126108600844	0.00881971117431615	PO21_NASVI . .	Y2R2_DROME . .	GO:0004519 . .	. . .	sp|P11369|LORF2_MOUSE LINE-1 retrotransposable element ORF2 protein OS=Mus musculus OX=10090 GN=Pol PE=1 SV=2	.	.	XP_005102894.1 uncharacterized protein LOC101847595 [Aplysia californica]	XP_006811646.1 PREDICTED: RNA-directed DNA polymerase from mobile element jockey-like, partial [Saccoglossus kowalevskii]	tr|Q76IN6|Q76IN6_DANRE Reverse transcriptase OS=Danio rerio OX=7955 GN=rt PE=4 SV=1
PladumEVm049620	3.39109174132478	1.5165890667776	11.439076091406	0.000719155406250849	0.00881971117431615	H2B2_CANAL H2B2_CANAL .	H2B2_CANAL . .	GO:0000786 GO:0000786 .	KEGG:cal:CAALFM_C104180WA KEGG:cal:CAALFM_C104180WA .	sp|P10853|H2B1F_MOUSE Histone H2B type 1-F/J/L OS=Mus musculus OX=10090 GN=H2bc7 PE=1 SV=2	NP_003510.1 histone H2B type 1-L [Homo sapiens]	gi|24585671|ref|NP_724342.1| histone H2B [Drosophila melanogaster]	XP_005108569.1 histone H2B, gonadal [Aplysia californica]	XP_006819186.1 PREDICTED: late histone H2B.L3-like isoform X2 [Saccoglossus kowalevskii]	tr|F1QAU0|F1QAU0_DANRE Histone H2B OS=Danio rerio OX=7955 GN=zgc:171759 PE=3 SV=2
PladumEVm098375	9.84208387752909	-0.671460891797306	11.434279557877	0.000721014257751351	0.00883779963062152	.	.	.	.	.	.	.	.	.	.
PladumEVm062326	9.33110082890179	0.81244279115667	11.4331804194592	0.000721440901683577	0.0088406754518526	PRS6B_MACFA	PRS6B_MACFA	GO:0005829	KEGG:mcf:101864886	tr|A0A140LIZ5|A0A140LIZ5_MOUSE 26S proteasome AAA-ATPase subunit RPT3 OS=Mus musculus OX=10090 GN=Psmc4 PE=1 SV=1	NP_694546.1 26S proteasome regulatory subunit 6B isoform 2 [Homo sapiens]	gi|18860063|ref|NP_572686.1| regulatory particle triple-A ATPase 3, isoform A [Drosophila melanogaster]	XP_005106028.1 26S proteasome regulatory subunit 6B [Aplysia californica]	XP_002733557.1 PREDICTED: 26S protease regulatory subunit 6B-like [Saccoglossus kowalevskii]	tr|A8E565|A8E565_DANRE 26S proteasome regulatory subunit 6B OS=Danio rerio OX=7955 GN=psmc4 PE=2 SV=1
PladumEVm047084	1.52524624597371	0.326475164323012	11.4277041444687	0.000723570388494021	0.00886441115377229	KDIS_HUMAN	KDIS_HUMAN	GO:0005829	KEGG:hsa:57498	tr|A0A1Y7VMH7|A0A1Y7VMH7_MOUSE Kinase D-interacting substrate 220 OS=Mus musculus OX=10090 GN=Kidins220 PE=1 SV=1	NP_001335665.1 kinase D-interacting substrate of 220 kDa isoform 7 [Homo sapiens]	gi|665402506|ref|NP_611574.5| uncharacterized protein Dmel_CG42672, isoform O [Drosophila melanogaster]	XP_005101087.2 kinase D-interacting substrate of 220 kDa B [Aplysia californica]	XP_006820279.1 PREDICTED: kinase D-interacting substrate of 220 kDa-like [Saccoglossus kowalevskii]	sp|Q7T163|KDISB_DANRE Kinase D-interacting substrate of 220 kDa B OS=Danio rerio OX=7955 GN=kidins220b PE=1 SV=3
PladumEVm104314	-1.17363473635024	1.80392472532295	11.4214015628823	0.000726029051578237	0.0088898009323432	.	.	.	.	.	.	.	.	.	.
PladumEVm058544	2.3683063246122	0.902938276422272	11.4202271442344	0.000726488129227877	0.00889278545446563	CP2J2_HUMAN CP2U1_HUMAN	CP2J2_HUMAN CP2U1_HUMAN	GO:0005737 GO:0005737	KEGG:hsa:1573 KEGG:hsa:113612	tr|Q3UNV4|Q3UNV4_MOUSE Cytochrome P450, family 2, subfamily j, polypeptide 13 OS=Mus musculus OX=10090 GN=Cyp2j13 PE=2 SV=1	NP_000766.2 cytochrome P450 2J2 [Homo sapiens]	gi|24646416|ref|NP_731751.1| Cyp304a1 [Drosophila melanogaster]	XP_035827298.1 cytochrome P450 2U1 [Aplysia californica]	XP_006823373.1 PREDICTED: cytochrome P450 18a1-like [Saccoglossus kowalevskii]	tr|A0A0R4IZJ7|A0A0R4IZJ7_DANRE Cytochrome P450, family 2, subfamily k, polypeptide 19 OS=Danio rerio OX=7955 GN=cyp2k19 PE=3 SV=1
PladumEVm077167	-1.44315799309337	1.44893818237206	11.4190439826624	0.000726950921024003	0.00889399241377201	. . . . .	. . . . .	. . . . .	. . . . .	.	.	.	.	.	.
PladumEVm069891	1.03743336833758	4.35902472795733	11.4142958274387	0.000728811152563238	0.0089099409816347	. . . . . . . . . .	. . . . . . . . . .	. . . . . . . . . .	. . . . . . . . . .	.	.	.	.	.	.
PladumEVm002172	-1.07830831981129	4.20107929626821	11.413091037638	0.000729283929428095	0.00891213963215272	. . . . . . . . . . . . . . . . . . .	. . . . . . . . . . . . . . . . . . .	. . . . . . . . . . . . . . . . . . .	. . . . . . . . . . . . . . . . . . .	.	.	.	.	.	.
PladumEVm001119	1.1894195645614	1.71866866850183	11.4127900872162	0.000729402075065736	0.00891213963215272	POL_BAEVM . POL_BAEVM POL_BAEVM POL_BAEVM POL_BAEVM	POL_BAEVM . POL_BAEVM POL_BAEVM POL_BAEVM POL_BAEVM	GO:0044185 . GO:0044185 GO:0044185 GO:0044185 GO:0044185	KEGG:vg:22318531 . KEGG:vg:22318531 KEGG:vg:22318531 KEGG:vg:22318531 KEGG:vg:22318531	.	.	.	XP_005097005.1 uncharacterized protein LOC101851945 [Aplysia californica]	XP_006812352.1 PREDICTED: uncharacterized protein LOC102804307 [Saccoglossus kowalevskii]	tr|A0A8M9QBF5|A0A8M9QBF5_DANRE uncharacterized protein LOC110440208 OS=Danio rerio OX=7955 GN=LOC110440208 PE=4 SV=1
PladumEVm111142	5.07304620192417	0.00271959393083964	11.4014052618389	0.000733885705152764	0.00896023462877571	.	.	.	.	.	.	.	.	.	.
PladumEVm030734	-1.07619784960235	1.74192990348948	11.3980421158727	0.000735215516807608	0.00897364453295479	RDM1_MOUSE RDM1_MOUSE RDM1_MOUSE RDM1_MOUSE RDM1_MOUSE RDM1_MOUSE RDM1_MOUSE ZN846_HUMAN ZN846_HUMAN ZN846_HUMAN ZN846_HUMAN ZN846_HUMAN ZN846_HUMAN RDM1_CHICK RDM1_MOUSE RDM1_MOUSE RDM1_MOUSE	RDM1_MOUSE RDM1_MOUSE RDM1_MOUSE RDM1_MOUSE RDM1_MOUSE RDM1_MOUSE RDM1_MOUSE ZN846_HUMAN RDM1_MOUSE RDM1_MOUSE ZN846_HUMAN RDM1_MOUSE ZN846_HUMAN RDM1_CHICK RDM1_MOUSE RDM1_MOUSE RDM1_MOUSE	GO:0015030 GO:0015030 GO:0015030 GO:0015030 GO:0015030 GO:0015030 GO:0015030 GO:0005634 GO:0005634 GO:0005634 GO:0005634 GO:0005634 GO:0005634 GO:0005737 GO:0015030 GO:0015030 GO:0015030	KEGG:mmu:66599 KEGG:mmu:66599 KEGG:mmu:66599 KEGG:mmu:66599 KEGG:mmu:66599 KEGG:mmu:66599 KEGG:mmu:66599 KEGG:hsa:162993 KEGG:mmu:66599 KEGG:mmu:66599 KEGG:hsa:162993 KEGG:mmu:66599 KEGG:hsa:162993 KEGG:gga:395228 KEGG:mmu:66599 KEGG:mmu:66599 KEGG:mmu:66599	sp|Q9CQK3|RDM1_MOUSE RAD52 motif-containing protein 1 OS=Mus musculus OX=10090 GN=Rdm1 PE=2 SV=1	NP_663629.1 RAD52 motif-containing protein 1 isoform 1 [Homo sapiens]	.	XP_012937033.1 RAD52 motif-containing protein 1 [Aplysia californica]	XP_006814426.1 PREDICTED: RAD52 motif-containing protein 1-like [Saccoglossus kowalevskii]	tr|F1RAP0|F1RAP0_DANRE RAD52 motif-containing protein 1 OS=Danio rerio OX=7955 GN=rdm1 PE=4 SV=1
PladumEVm025621	-2.8025536829709	-0.0395474554221413	11.3974484472092	0.000735450510269207	0.00897413359191201	IGBP1_HUMAN IGB1B_MOUSE IGBP1_MOUSE IGBP1_HUMAN IGBP1_HUMAN IGBP1_HUMAN	IGBP1_RAT IGB1B_MOUSE IGBP1_MOUSE IGBP1_RAT IGBP1_RAT IGBP1_MOUSE	GO:0005737 GO:0005829 GO:0005737 GO:0005737 GO:0005737 GO:0005737	KEGG:rno:58845 . KEGG:mmu:18518 KEGG:rno:58845 KEGG:rno:58845 KEGG:mmu:18518	sp|Q61249|IGBP1_MOUSE Immunoglobulin-binding protein 1 OS=Mus musculus OX=10090 GN=Igbp1 PE=1 SV=1	XP_016884978.1 immunoglobulin-binding protein 1 isoform X1 [Homo sapiens]	gi|24584097|ref|NP_723811.1| Two A-associated protein of 42kDa [Drosophila melanogaster]	.	XP_006815170.1 PREDICTED: immunoglobulin-binding protein 1-like isoform X2 [Saccoglossus kowalevskii]	tr|A0A8M2BCJ6|A0A8M2BCJ6_DANRE immunoglobulin-binding protein 1 isoform X1 OS=Danio rerio OX=7955 GN=igbp1 PE=1 SV=1
PladumEVm058874	-1.1027348220257	8.20679479170753	11.3912431229752	0.000737911327200382	0.00899939062065653	. . . . . . .	. . . . . . .	. . . . . . .	. . . . . . .	.	.	.	.	.	.
PladumEVm010395	1.15148539194935	0.724847891257703	11.3867212093922	0.000739709800207782	0.00901893524676009	LIN41_DANRE TRIM2_BOVIN LIN41_DANRE LIN41_DANRE LIN41_DANRE LIN41_DANRE LIN41_DANRE	LIN41_DANRE TRIM2_BOVIN LIN41_DANRE LIN41_DANRE LIN41_DANRE LIN41_DANRE LIN41_DANRE	GO:0000932 GO:0005737 GO:0000932 GO:0000932 GO:0000932 GO:0000932 GO:0000932	. KEGG:bta:538617 . . . . .	sp|Q9ESN6|TRIM2_MOUSE Tripartite motif-containing protein 2 OS=Mus musculus OX=10090 GN=Trim2 PE=1 SV=1	NP_001362448.1 tripartite motif-containing protein 2 isoform 14 [Homo sapiens]	gi|665402028|ref|NP_001286596.1| thin, isoform D [Drosophila melanogaster]	XP_012938931.1 mucin-5AC [Aplysia californica]	XP_002730807.2 PREDICTED: tripartite motif-containing protein 2-like [Saccoglossus kowalevskii]	sp|E7FAM5|LIN41_DANRE E3 ubiquitin-protein ligase TRIM71 OS=Danio rerio OX=7955 GN=trim71 PE=1 SV=1
PladumEVm006067	1.27461450204575	2.25140789364752	11.3845204667387	0.000740586689653441	0.0090272360616772	RTBS_DROME RTBS_DROME SVOPL_DANRE SVOPL_DANRE RTBS_DROME RTBS_DROME RTBS_DROME RTBS_DROME	RTBS_DROME RTBS_DROME RTBS_DROME SVOPL_DANRE RTBS_DROME RTBS_DROME RTBS_DROME RTBS_DROME	GO:0003964 GO:0003964 GO:0016021 GO:0016021 GO:0003964 GO:0003964 GO:0003964 GO:0003964	. . KEGG:dre:492766 KEGG:dre:492766 . . . .	sp|P11369|LORF2_MOUSE LINE-1 retrotransposable element ORF2 protein OS=Mus musculus OX=10090 GN=Pol PE=1 SV=2	.	.	XP_012943779.1 uncharacterized protein LOC106013216 [Aplysia californica]	XP_006822105.1 PREDICTED: RNA-directed DNA polymerase from mobile element jockey-like, partial [Saccoglossus kowalevskii]	tr|Q3LG56|Q3LG56_DANRE ORF2-encoded protein (Fragment) OS=Danio rerio OX=7955 GN=ORF2p PE=4 SV=1
PladumEVm148812	-1.713801365869	1.75512082045702	11.3824910461372	0.000741396246350451	0.00903471196022456	.	.	.	.	.	.	.	.	.	.
PladumEVm145601	-1.01663442835071	1.66999485333045	11.371134611057	0.000745942974253393	0.00908399715203527	. .	. .	. .	. .	.	.	.	.	.	.
PladumEVm066270	-1.27712948629224	0.543373407361438	11.3709115436186	0.000746032564387701	0.00908399715203527	.	.	.	.	.	.	.	.	.	.
PladumEVm011752	-2.37663523851594	0.929892822779402	11.3696440338436	0.000746541838269166	0.00908779473613806	WDR46_HUMAN WDR46_HUMAN WDR46_HUMAN WDR46_HUMAN WDR46_MOUSE	WDR46_MOUSE WDR46_MOUSE WDR46_HUMAN WDR46_HUMAN WDR46_MOUSE	GO:0005730 GO:0005730 GO:0005730 GO:0005730 GO:0005730	KEGG:mmu:57315 KEGG:mmu:57315 KEGG:hsa:9277 KEGG:hsa:9277 KEGG:mmu:57315	sp|Q9Z0H1|WDR46_MOUSE WD repeat-containing protein 46 OS=Mus musculus OX=10090 GN=Wdr46 PE=2 SV=1	NP_001157739.1 WD repeat-containing protein 46 isoform 2 [Homo sapiens]	gi|24640506|ref|NP_572441.1| CG2260 [Drosophila melanogaster]	XP_005095274.1 WD repeat-containing protein 46 [Aplysia californica]	XP_002740951.1 PREDICTED: WD repeat-containing protein 46-like [Saccoglossus kowalevskii]	tr|Q6DRL3|Q6DRL3_DANRE BING4-like OS=Danio rerio OX=7955 GN=wdr46 PE=2 SV=1
PladumEVm071308	-2.11262038823825	1.06200546813151	11.3677867203307	0.000747288724458194	0.00909224190826647	. .	. .	. .	. .	.	.	.	.	.	.
PladumEVm071849	-2.91374381699264	-0.859778477631982	11.3638320354359	0.000748881548140278	0.00910183674625931	.	.	.	.	.	.	.	.	.	.
PladumEVm013643	1.60262027431939	0.769067599361221	11.3538277802383	0.00075292628243499	0.00914858092294128	RTXE_DROME . RTXE_DROME	RTXE_DROME . RTXE_DROME	GO:0003964 . GO:0003964	. . .	sp|P11369|LORF2_MOUSE LINE-1 retrotransposable element ORF2 protein OS=Mus musculus OX=10090 GN=Pol PE=1 SV=2	.	.	XP_035828437.1 uncharacterized protein LOC106013237 isoform X2 [Aplysia californica]	XP_006825930.1 PREDICTED: RNA-directed DNA polymerase from mobile element jockey-like [Saccoglossus kowalevskii]	tr|Q3LG55|Q3LG55_DANRE Reverse transcriptase OS=Danio rerio OX=7955 PE=4 SV=1
PladumEVm065734	-3.62349080469232	-1.28943847113053	11.3530790698344	0.000753229873411441	0.00914985491873069	. .	. .	. .	. .	.	.	.	.	.	.
PladumEVm040397	1.80239895328685	1.60664884847515	11.3512358718017	0.000753977790068182	0.00915652426192272	. . . .	. . . .	. . . .	. . . .	.	.	.	.	.	.
PladumEVm029132	1.09440730014847	2.52826568235329	11.347354146636	0.000755555337370241	0.00917326270495478	. . . .	CAMLG_MOUSE CAMLG_MOUSE CAMLG_MOUSE .	. . . .	KEGG:mmu:12328 KEGG:mmu:12328 KEGG:mmu:12328 .	.	.	.	XP_005092975.2 uncharacterized protein LOC101860480 [Aplysia californica]	.	.
PladumEVm005793	-1.2713429432365	0.287471520074494	11.3460018729802	0.000756105689275112	0.00917533066348167	LORF2_MOUSE LORF2_MOUSE LORF2_MOUSE LORF2_MOUSE POLR_DROME LORF2_MOUSE LORF2_MOUSE	LORF2_MOUSE . . LORF2_MOUSE POLR_DROME . LORF2_MOUSE	GO:0004519 GO:0004519 GO:0004519 GO:0004519 GO:0004190 GO:0004519 GO:0004519	. . . . . . .	sp|P11369|LORF2_MOUSE LINE-1 retrotransposable element ORF2 protein OS=Mus musculus OX=10090 GN=Pol PE=1 SV=2	.	.	XP_035828437.1 uncharacterized protein LOC106013237 isoform X2 [Aplysia californica]	XP_006811646.1 PREDICTED: RNA-directed DNA polymerase from mobile element jockey-like, partial [Saccoglossus kowalevskii]	tr|Q3LG55|Q3LG55_DANRE Reverse transcriptase OS=Danio rerio OX=7955 PE=4 SV=1
PladumEVm012784	2.6517036875918	-0.68596936959005	11.3459562744101	0.000756124254159505	0.00917533066348167	.	.	.	.	.	.	.	XP_005098736.1 uncharacterized protein LOC101854574 [Aplysia californica]	.	.
PladumEVm018808	1.08185592632495	2.83451602053155	11.3421784624392	0.000757663943676927	0.00918917025894152	TET5C_MOUSE TET5C_MOUSE TET5C_MOUSE TET5C_MOUSE	TET5C_MOUSE TET5C_MOUSE IF5A_SPOFR TET5C_MOUSE	GO:0005737 GO:0005737 GO:0005737 GO:0005737	KEGG:mmu:74645 KEGG:mmu:74645 KEGG:mmu:74645 KEGG:mmu:74645	sp|Q5SSF7|TET5C_MOUSE Terminal nucleotidyltransferase 5C OS=Mus musculus OX=10090 GN=Tent5c PE=1 SV=1	NP_060179.2 terminal nucleotidyltransferase 5C [Homo sapiens]	gi|24586361|ref|NP_724601.1| uncharacterized protein Dmel_CG30497, isoform C [Drosophila melanogaster]	XP_005109988.1 terminal nucleotidyltransferase 5C [Aplysia californica]	XP_006825326.1 PREDICTED: protein FAM46A-like [Saccoglossus kowalevskii]	tr|B0V2X8|B0V2X8_DANRE polynucleotide adenylyltransferase OS=Danio rerio OX=7955 GN=tent5c PE=3 SV=1
PladumEVm011877	1.07587676788983	1.84165413629362	11.3386786822168	0.000759093144953422	0.00920407935225457	ANK3_RAT ANK3_HUMAN ANK3_RAT ANK1_HUMAN ANK1_HUMAN ANK1_HUMAN ANK1_HUMAN ANK3_RAT ANK3_RAT DAPK1_MOUSE DAPK1_MOUSE . . ANK1_HUMAN ANK1_HUMAN . .	ANK1_HUMAN ANK3_HUMAN ANK1_MOUSE ANK1_HUMAN . ANK1_HUMAN . ANK3_RAT . DAPK1_MOUSE . . . . ANK1_HUMAN . .	GO:0030424 GO:0043194 GO:0030424 GO:0030673 GO:0030673 GO:0030673 GO:0030673 GO:0030424 GO:0030424 GO:0015629 GO:0015629 . . GO:0030673 GO:0030673 . .	KEGG:hsa:286 KEGG:hsa:288 KEGG:mmu:11733 KEGG:hsa:286 KEGG:hsa:286 KEGG:hsa:286 KEGG:hsa:286 KEGG:rno:361833 KEGG:rno:361833 KEGG:mmu:69635 KEGG:mmu:69635 . . KEGG:hsa:286 KEGG:hsa:286 . .	tr|S4R2K9|S4R2K9_MOUSE Ankyrin-3 (Fragment) OS=Mus musculus OX=10090 GN=Ank3 PE=1 SV=1	XP_024303725.1 ankyrin-3 isoform X11 [Homo sapiens]	gi|320545676|ref|NP_001189069.1| ankyrin 2, isoform P [Drosophila melanogaster]	XP_012940433.1 titin isoform X2 [Aplysia californica]	XP_006816769.1 PREDICTED: ankyrin-1-like [Saccoglossus kowalevskii]	tr|F1QNB1|F1QNB1_DANRE Ankyrin 3a OS=Danio rerio OX=7955 GN=ank3a PE=4 SV=2
PladumEVm034695	1.25731727269006	0.890106793128923	11.3311155011341	0.000762191023979243	0.00923920814981052	NSE3_HUMAN NSE3_HUMAN NSE3_HUMAN NSE3_HUMAN NSE3_HUMAN	. NSE3_HUMAN NSE3_HUMAN NSE3_HUMAN PX11B_MOUSE	GO:0000781 GO:0000781 GO:0000781 GO:0000781 GO:0000781	KEGG:hsa:56160 KEGG:hsa:56160 KEGG:hsa:56160 KEGG:hsa:56160 KEGG:mmu:18632	sp|Q9CPR8|NSE3_MOUSE Non-structural maintenance of chromosomes element 3 homolog OS=Mus musculus OX=10090 GN=Nsmce3 PE=1 SV=1	NP_619649.1 non-structural maintenance of chromosomes element 3 homolog [Homo sapiens]	gi|24644766|ref|NP_649702.2| MAGE [Drosophila melanogaster]	XP_005109416.1 non-structural maintenance of chromosomes element 3 homolog [Aplysia californica]	XP_002730906.1 PREDICTED: melanoma-associated antigen D2-like [Saccoglossus kowalevskii]	tr|Q7T0K5|Q7T0K5_DANRE Mage OS=Danio rerio OX=7955 GN=mage PE=2 SV=1
PladumEVm044365	9.4805019556429	0.241380422659297	11.3259772579106	0.000764302932894197	0.00926236976244168	.	.	.	.	.	.	.	XP_005106378.2 epithelial membrane protein 1 [Aplysia californica]	XP_006812854.1 PREDICTED: uncharacterized protein LOC102803909 [Saccoglossus kowalevskii]	.
PladumEVm110971	-2.62887385609874	1.08969473898339	11.3233441666816	0.000765387470415667	0.00927134164948489	.	.	.	.	.	.	.	XP_005103883.3 uncharacterized protein LOC101861903 [Aplysia californica]	XP_002732455.1 PREDICTED: uncharacterized protein LOC100373505 [Saccoglossus kowalevskii]	.
PladumEVm112076	1.07063617327483	1.43074243343593	11.3192277383673	0.000767086092734	0.00928876292040522	.	.	.	.	.	.	.	.	.	.
PladumEVm069826	-1.48095280452973	1.29840597284671	11.3172110236266	0.000767919669105635	0.00929641168707713	. . . . . . . . . . .	. . . . . . . . . . .	. . . . . . . . . . .	. . . . . . . . . . .	.	.	.	.	.	.
PladumEVm020823	2.60374391169458	0.492514404265336	11.3116378427474	0.000770228016089084	0.00932190526622643	STING_CRAGI STING_XENTR STING_CRAGI	STING_CRAGI STING_XENTR STING_CRAGI	GO:0050135 GO:0005776 GO:0050135	. KEGG:xtr:100127621 .	.	NP_001354187.1 stimulator of interferon genes protein isoform 3 precursor [Homo sapiens]	.	.	.	.
PladumEVm026536	2.30426851860076	1.16907566839254	11.3095076171079	0.000771112181941277	0.00933015341508395	. . . . .	. . STING_NEMVE . .	. . . . .	. . KEGG:nve:5506676 . .	.	.	.	.	.	.
PladumEVm150308	-1.8678548801168	1.67754539213291	11.3084216089805	0.000771563332252562	0.00933315928890586	. .	. .	. .	. .	.	.	.	.	.	.
PladumEVm012521	1.16653915493587	1.05365776182997	11.3023345840991	0.000774096950257836	0.00935643200129181	ORCT_DROME ORCT_DROME ORCT_DROME S22AL_MOUSE ORCT_DROME ORCT_DROME	ORCT_DROME ORCT_DROME S22AL_MOUSE ORCT_DROME ORCT_DROME S22AL_MOUSE	GO:0016021 GO:0016021 GO:0016021 GO:0016021 GO:0016021 GO:0016021	KEGG:dme:Dmel_CG6331 KEGG:dme:Dmel_CG6331 KEGG:mmu:56517 KEGG:dme:Dmel_CG6331 KEGG:dme:Dmel_CG6331 KEGG:mmu:56517	sp|Q9WTN6|S22AL_MOUSE Solute carrier family 22 member 21 OS=Mus musculus OX=10090 GN=Slc22a21 PE=2 SV=1	NP_003051.1 solute carrier family 22 member 5 isoform b [Homo sapiens]	gi|24649618|ref|NP_524479.1| organic cation transporter, isoform A [Drosophila melanogaster]	XP_005090349.2 organic cation transporter protein [Aplysia californica]	XP_006821786.1 PREDICTED: organic cation transporter protein-like [Saccoglossus kowalevskii]	tr|E7FBR6|E7FBR6_DANRE Si:dkey-166k12.1 OS=Danio rerio OX=7955 GN=si:dkey-166k12.1 PE=4 SV=2
PladumEVm009264	1.42169375861651	-0.0594823877268557	11.2999897191808	0.000775075201010942	0.00936579715993248	. . . . .	. . . . .	. . . . .	. . . . .	.	.	.	.	.	.
PladumEVm113520	1.72688123657228	1.81886320006848	11.2948896531488	0.00077720720558826	0.00938417061056331	. .	. .	. .	. .	.	.	.	.	.	.
PladumEVm027570	4.33980382311297	0.108357531136046	11.2915864108093	0.000778591236660945	0.00939841687064322	. .	. .	. .	. .	.	.	.	.	.	.
PladumEVm074566	3.13496018829076	0.0148024929518531	11.2855514327993	0.000781126277239612	0.00942654591817418	.	.	.	.	.	.	.	.	.	.
PladumEVm043578	-1.00379331145297	2.39759746232566	11.2765881095376	0.000784906794657934	0.00946968656165006	. . . . . . .	. . . . . . .	. . . . . . .	. . . . . . .	.	.	.	.	.	.
PladumEVm013578	1.29546321554631	2.67216027217494	11.2726836390068	0.000786559384057746	0.00948713845497369	DNLI_HAEIN DNLI_HAEIN DNLI_HAEIN . DNLI_HAEIN DNLI_HAEIN DNLI_HAEIN DNLI_HAEIN DNLI_HAEIN DNLI_HAEIN DNLI_HAEIN . DNLI_HAEIN DNLI_HAEIN	DNLI_HAEIN DNLI_HAEIN DNLI_HAEIN HPF1_DROME DNLI_HAEIN DNLI_HAEIN DNLI_HAEIN DNLI_HAEIN DNLI_HAEIN DNLI_HAEIN DNLI_HAEIN . DNLI_HAEIN DNLI_HAEIN	GO:0005524 GO:0005524 GO:0005524 . GO:0005524 GO:0005524 GO:0005524 GO:0005524 GO:0005524 GO:0005524 GO:0005524 . GO:0005524 GO:0005524	KEGG:hin:HI_1182 KEGG:hin:HI_1182 KEGG:hin:HI_1182 KEGG:dme:Dmel_CG1218 KEGG:hin:HI_1182 KEGG:hin:HI_1182 KEGG:hin:HI_1182 KEGG:hin:HI_1182 KEGG:hin:HI_1182 KEGG:hin:HI_1182 KEGG:hin:HI_1182 . KEGG:hin:HI_1182 KEGG:hin:HI_1182	tr|Q3U4X8|Q3U4X8_MOUSE DNA ligase OS=Mus musculus OX=10090 GN=Lig1 PE=1 SV=1	.	.	XP_005100834.1 uncharacterized protein LOC101848532 [Aplysia californica]	XP_002737951.1 PREDICTED: uncharacterized protein LOC100366927 isoform X1 [Saccoglossus kowalevskii]	.
PladumEVm033413	5.7861247086258	-0.00384712691366963	11.2656909195824	0.000789527885134822	0.00952044900568938	MPL3_DICDI MPL3_DICDI	MPL3_DICDI MPL3_DICDI	GO:0005737 GO:0005737	KEGG:ddi:DDB_G0278445 KEGG:ddi:DDB_G0278445	sp|Q99N11|DUS22_MOUSE Dual specificity protein phosphatase 22 OS=Mus musculus OX=10090 GN=Dusp22 PE=1 SV=1	NP_543152.1 dual specificity protein phosphatase 19 isoform 1 [Homo sapiens]	gi|116007748|ref|NP_001036572.1| MAP kinase-specific phosphatase, isoform B [Drosophila melanogaster]	XP_005097916.2 uncharacterized protein LOC101861279 [Aplysia californica]	XP_006817775.1 PREDICTED: dual specificity protein phosphatase 3-like [Saccoglossus kowalevskii]	sp|Q1LWL2|DS22A_DANRE Dual specificity protein phosphatase 22-A OS=Danio rerio OX=7955 GN=dusp22a PE=2 SV=2
PladumEVm095703	-1.6859314041969	1.76574423957245	11.2639674650069	0.000790261251586435	0.00952388526820833	. . .	. . .	. . .	. . .	.	.	.	.	.	.
PladumEVm001019	1.02618232747605	2.87309291169054	11.2635630225789	0.000790433450114556	0.00952388526820833	ZNFX1_MOUSE ZNFX1_MOUSE ZNFX1_MOUSE ZNFX1_MOUSE ZNFX1_MOUSE ZNFX1_MOUSE ZNFX1_MOUSE ZNFX1_MOUSE ZNFX1_MOUSE ZNFX1_MOUSE ZNFX1_MOUSE ZNFX1_MOUSE ZNFX1_MOUSE ZNFX1_MOUSE ZNFX1_MOUSE ZNFX1_MOUSE ZNFX1_MOUSE ZNFX1_MOUSE	ZNFX1_MOUSE ZNFX1_MOUSE ZNFX1_MOUSE PCDH9_HUMAN ZNFX1_MOUSE ZNFX1_MOUSE ZNFX1_MOUSE ZNFX1_MOUSE ZNFX1_MOUSE ZNFX1_MOUSE ZNFX1_MOUSE ZNFX1_MOUSE ZNFX1_MOUSE ZNFX1_MOUSE ZNFX1_MOUSE ZNFX1_MOUSE ZNFX1_MOUSE PCDH9_HUMAN	GO:0031380 GO:0031380 GO:0031380 GO:0031380 GO:0031380 GO:0031380 GO:0031380 GO:0031380 GO:0031380 GO:0031380 GO:0031380 GO:0031380 GO:0031380 GO:0031380 GO:0031380 GO:0031380 GO:0031380 GO:0031380	KEGG:mmu:98999 KEGG:mmu:98999 KEGG:mmu:98999 KEGG:hsa:5101 KEGG:mmu:98999 KEGG:mmu:98999 KEGG:mmu:98999 KEGG:mmu:98999 KEGG:mmu:98999 KEGG:mmu:98999 KEGG:mmu:98999 KEGG:mmu:98999 KEGG:mmu:98999 KEGG:mmu:98999 KEGG:mmu:98999 KEGG:mmu:98999 KEGG:mmu:98999 KEGG:hsa:5101	sp|Q8R151|ZNFX1_MOUSE NFX1-type zinc finger-containing protein 1 OS=Mus musculus OX=10090 GN=Znfx1 PE=1 SV=3	NP_066363.1 NFX1-type zinc finger-containing protein 1 [Homo sapiens]	gi|24649577|ref|NP_651229.2| CG6204 [Drosophila melanogaster]	XP_005097110.1 NFX1-type zinc finger-containing protein 1 [Aplysia californica]	XP_006812408.1 PREDICTED: NFX1-type zinc finger-containing protein 1-like [Saccoglossus kowalevskii]	tr|A0A8M9PND3|A0A8M9PND3_DANRE NFX1-type zinc finger-containing protein 1 OS=Danio rerio OX=7955 GN=znfx1 PE=4 SV=1
PladumEVm003477	1.34880422997483	0.813298959679033	11.2621043771853	0.000791054809271896	0.00952638565630887	ANXA6_HUMAN ANXA7_HUMAN ANX12_HYDVU ANX12_HYDVU ANX12_HYDVU ANXA7_HUMAN ANXA7_HUMAN ANXA7_HUMAN ANXA6_HUMAN ANXA6_HUMAN ANXA6_CHICK ANX12_HYDVU	ANXA6_HUMAN ANXA7_HUMAN ANX12_HYDVU ANX12_HYDVU ANX12_HYDVU ANXA7_HUMAN ANXA7_HUMAN ANXA7_HUMAN ANXA6_HUMAN ANXA6_HUMAN ANXA6_CHICK ANX12_HYDVU	GO:0062023 GO:0062023 GO:0005509 GO:0005509 GO:0005509 GO:0062023 GO:0062023 GO:0062023 GO:0062023 GO:0062023 GO:0034704 GO:0005509	KEGG:hsa:309 KEGG:hsa:310 KEGG:hmg:100203975 KEGG:hmg:100203975 KEGG:hmg:100203975 KEGG:hsa:310 KEGG:hsa:310 KEGG:hsa:310 KEGG:hsa:309 KEGG:hsa:309 KEGG:gga:395481 KEGG:hmg:100203975	tr|F8WIT2|F8WIT2_MOUSE Annexin OS=Mus musculus OX=10090 GN=Anxa6 PE=1 SV=1	NP_001350043.1 annexin A6 isoform 3 [Homo sapiens]	gi|17736989|ref|NP_523370.1| annexin B11, isoform A [Drosophila melanogaster]	XP_035825822.1 annexin A4, partial [Aplysia californica]	XP_006814025.1 PREDICTED: annexin A7-like isoform X2 [Saccoglossus kowalevskii]	tr|A8KBY8|A8KBY8_DANRE Annexin OS=Danio rerio OX=7955 GN=anx6 PE=1 SV=1
PladumEVm017031	-1.50038660512991	-0.241544111390937	11.2597661299042	0.000792051894499538	0.0095358988417532	.	.	.	.	.	.	gi|20130199|ref|NP_611544.1| uncharacterized protein Dmel_CG10527 [Drosophila melanogaster]	XP_035829271.1 uncharacterized protein LOC101849581 isoform X3 [Aplysia californica]	XP_006826009.1 PREDICTED: uncharacterized protein LOC100373394 [Saccoglossus kowalevskii]	.
PladumEVm039984	-6.83001709898693	-0.775044019399146	11.2547139809275	0.000794210591910116	0.00955689007865913	WDR61_DANRE WDR61_DANRE WDR61_DANRE LRMDA_MOUSE LRMDA_MOUSE LRMDA_MOUSE LRMDA_MOUSE LRMDA_MOUSE LRMDA_MOUSE	LRMDA_MOUSE LRMDA_MOUSE WDR61_DANRE LRMDA_MOUSE LRMDA_MOUSE LRMDA_MOUSE LRMDA_MOUSE LRMDA_MOUSE LRMDA_MOUSE	GO:0016593 GO:0016593 GO:0016593 GO:0030318 GO:0030318 GO:0030318 GO:0030318 GO:0030318 GO:0030318	KEGG:mmu:76633 KEGG:mmu:76633 KEGG:dre:393827 KEGG:mmu:76633 KEGG:mmu:76633 KEGG:mmu:76633 KEGG:mmu:76633 KEGG:mmu:76633 KEGG:mmu:76633	tr|E0CZ28|E0CZ28_MOUSE Leucine-rich melanocyte differentiation-associated protein OS=Mus musculus OX=10090 GN=Lrmda PE=1 SV=1	NP_001292510.1 leucine-rich melanocyte differentiation-associated protein isoform 1 [Homo sapiens]	gi|17933752|ref|NP_525017.1| misexpression suppressor of KSR 4, isoform A [Drosophila melanogaster]	XP_012942489.2 uncharacterized protein LOC101852718 [Aplysia californica]	XP_002736993.1 PREDICTED: leucine-rich repeat-containing protein C10orf11 homolog [Saccoglossus kowalevskii]	tr|A0A0G2KV07|A0A0G2KV07_DANRE Leucine-rich repeat-containing protein 72-like OS=Danio rerio OX=7955 GN=LOC100331330 PE=4 SV=2
PladumEVm028655	2.03207274306125	2.38124401343895	11.2531294880558	0.000794888842795562	0.00956255224287037	.	.	.	.	.	.	.	.	.	.
PladumEVm098982	-2.28066859448176	1.77745432044319	11.2519688156122	0.000795386046419592	0.00956603401021724	. .	. .	. .	. .	.	.	.	.	.	.
PladumEVm016535	2.39494422705556	0.975618397664412	11.2446666602449	0.000798521327450215	0.0095987267348513	PEPD_MOUSE PEPD_MOUSE PEPD_MOUSE PEPD_MOUSE	PEPD_MOUSE PEPD_MOUSE PEPD_MOUSE PEPD_MOUSE	GO:0030145 GO:0030145 GO:0030145 GO:0030145	KEGG:mmu:18624 KEGG:mmu:18624 KEGG:mmu:18624 KEGG:mmu:18624	sp|Q11136|PEPD_MOUSE Xaa-Pro dipeptidase OS=Mus musculus OX=10090 GN=Pepd PE=1 SV=3	NP_000276.2 xaa-Pro dipeptidase isoform 1 [Homo sapiens]	gi|21357079|ref|NP_650192.1| dipeptidase C, isoform A [Drosophila melanogaster]	XP_005091896.1 xaa-Pro dipeptidase [Aplysia californica]	XP_002735088.1 PREDICTED: xaa-Pro dipeptidase-like [Saccoglossus kowalevskii]	tr|A0A0G2KZA4|A0A0G2KZA4_DANRE Peptidase D OS=Danio rerio OX=7955 GN=pepd PE=3 SV=2
PladumEVm007276	-1.16181263095579	0.83094049930391	11.2368330076713	0.000801898702198293	0.00963178042016886	DJC10_XENLA DJC10_PONAB DJC10_XENLA	DJC10_XENLA DJC10_PONAB DJC10_XENLA	GO:0005788 GO:0005788 GO:0005788	KEGG:xla:431990 KEGG:pon:100173742 KEGG:xla:431990	sp|Q9DC23|DJC10_MOUSE DnaJ homolog subfamily C member 10 OS=Mus musculus OX=10090 GN=Dnajc10 PE=1 SV=2	NP_061854.1 dnaJ homolog subfamily C member 10 isoform 1 precursor [Homo sapiens]	gi|18859803|ref|NP_572742.1| pretaporter, isoform A [Drosophila melanogaster]	XP_035828946.1 dnaJ homolog subfamily C member 10 [Aplysia californica]	XP_002740489.1 PREDICTED: dnaJ homolog subfamily C member 10-like [Saccoglossus kowalevskii]	tr|A4IG47|A4IG47_DANRE DnaJ homolog subfamily C member 10 OS=Danio rerio OX=7955 GN=zgc:162218 PE=2 SV=1
PladumEVm094566	-1.39769814442668	2.25511921952823	11.2353773538824	0.000802527876586412	0.00963431053719996	.	.	.	.	.	.	.	.	.	.
PladumEVm105279	1.73960300949057	0.396214901313304	11.2334933711223	0.000803342927506318	0.00963906829279733	.	.	.	.	.	.	.	.	.	.
PladumEVm030770	1.20181605707722	0.721832744654594	11.2321945574904	0.000803905308940852	0.00964330289690669	. . . .	. . . .	. . . .	. . . .	.	.	.	.	.	.
PladumEVm001164	1.11962128211926	1.36567920803055	11.2242158419819	0.000807368802956218	0.00967728516513963	. . . . .	. . . . .	. . . . .	. . . . .	.	.	.	.	XP_006815853.1 PREDICTED: uncharacterized protein LOC102801823 [Saccoglossus kowalevskii]	.
PladumEVm104461	1.07181684623608	1.23967218429734	11.2225398952094	0.000808098231865709	0.00968350715691446	.	.	.	.	.	.	.	.	.	.
PladumEVm034016	1.33761013600515	2.2248779221362	11.2162935184521	0.000810822738886175	0.0097110999156037	AQP4_MOUSE AQP5_MILTA AQP4_MOUSE AQP4_BOVIN AQP5_MILTA	AQP4_MOUSE AQP5_MILTA AQP4_MOUSE AQP4_NOTAL AQP5_MILTA	GO:0097450 GO:0016021 GO:0097450 GO:0097450 GO:0016021	KEGG:mmu:11829 . KEGG:mmu:11829 KEGG:bta:281008 .	sp|P55088|AQP4_MOUSE Aquaporin-4 OS=Mus musculus OX=10090 GN=Aqp4 PE=1 SV=2	NP_001641.1 aquaporin-4 isoform M1 [Homo sapiens]	gi|665400234|ref|NP_001286316.1| drip, isoform G [Drosophila melanogaster]	XP_012945639.1 aquaporin-4 [Aplysia californica]	XP_006816957.1 PREDICTED: aquaporin-4-like [Saccoglossus kowalevskii]	tr|A0A8M3AW39|A0A8M3AW39_DANRE aquaporin-4 isoform X1 OS=Danio rerio OX=7955 GN=aqp4 PE=3 SV=1
PladumEVm094717	-1.73575206885728	0.235053971909165	11.2115028624344	0.000812918587077961	0.00973113854146704	.	.	.	.	.	.	.	.	.	.
PladumEVm018824	-1.12989589503617	-0.157174228458111	11.2089638815165	0.000814031576312861	0.00974096261191343	GT2D1_HUMAN GT2D1_HUMAN GT2D1_HUMAN GT2D1_HUMAN	GT2D1_HUMAN GT2D1_HUMAN GT2D1_HUMAN GT2D1_HUMAN	GO:0005829 GO:0005829 GO:0005829 GO:0005829	KEGG:hsa:9569 KEGG:hsa:9569 KEGG:hsa:9569 KEGG:hsa:9569	tr|A0A0J9YUI9|A0A0J9YUI9_MOUSE General transcription factor II-I repeat domain-containing protein 1 (Fragment) OS=Mus musculus OX=10090 GN=Gtf2ird1 PE=1 SV=1	NP_001186136.1 general transcription factor II-I repeat domain-containing protein 1 isoform 3 [Homo sapiens]	.	.	.	tr|Q58EN2|Q58EN2_DANRE Zgc:113176 OS=Danio rerio OX=7955 GN=zgc:113176 PE=2 SV=1
PladumEVm062379	-1.78930340353153	1.28320977484714	11.2086656042985	0.00081416243034477	0.00974096261191343	.	.	.	.	.	.	.	.	.	.
PladumEVm072587	-2.1802571707599	0.238437117587599	11.2080547155256	0.000814430493230355	0.00974163821195955	. .	. .	. .	. .	.	.	.	.	.	.
PladumEVm033064	-1.61805716804533	1.58837446653599	11.2041900865533	0.000816128391674442	0.00975941169462329	CAHZ_DANRE CAHZ_DANRE CAHZ_DANRE	CAHZ_DANRE CAHZ_DANRE CAHZ_DANRE	GO:0005737 GO:0005737 GO:0005737	KEGG:dre:30331 KEGG:dre:30331 KEGG:dre:30331	sp|Q9ERQ8|CAH7_MOUSE Carbonic anhydrase 7 OS=Mus musculus OX=10090 GN=Ca7 PE=1 SV=2	NP_005173.1 carbonic anhydrase 7 isoform 1 [Homo sapiens]	gi|17737413|ref|NP_523561.1| carbonic anhydrase 1 [Drosophila melanogaster]	XP_005095301.2 carbonic anhydrase 7 [Aplysia californica]	XP_002735859.1 PREDICTED: carbonic anhydrase 14-like [Saccoglossus kowalevskii]	sp|Q92051|CAHZ_DANRE Carbonic anhydrase OS=Danio rerio OX=7955 GN=cahz PE=1 SV=2
PladumEVm022835	-1.02343459559564	6.19575011726104	11.1995370505847	0.00081817741869931	0.00978137371578746	CACT_DROME . CACT_DROME CACT_DROME CACT_DROME CACT_DROME CACT_DROME CACT_DROME CACT_DROME CACT_DROME	CACT_DROME . CACT_DROME CACT_DROME CACT_DROME . CACT_DROME CACT_DROME CACT_DROME CACT_DROME	GO:0005737 . GO:0005737 GO:0005737 GO:0005737 GO:0005737 GO:0005737 GO:0005737 GO:0005737 GO:0005737	KEGG:dme:Dmel_CG5848 . KEGG:dme:Dmel_CG5848 KEGG:dme:Dmel_CG5848 KEGG:dme:Dmel_CG5848 KEGG:dme:Dmel_CG5848 KEGG:dme:Dmel_CG5848 KEGG:dme:Dmel_CG5848 KEGG:dme:Dmel_CG5848 KEGG:dme:Dmel_CG5848	sp|O54910|IKBE_MOUSE NF-kappa-B inhibitor epsilon OS=Mus musculus OX=10090 GN=Nfkbie PE=1 SV=2	NP_004547.3 NF-kappa-B inhibitor epsilon [Homo sapiens]	gi|17136842|ref|NP_476943.1| cactus, isoform C [Drosophila melanogaster]	XP_005111546.1 NF-kappa-B inhibitor alpha [Aplysia californica]	NP_001161607.1 NF-kappaB inhibitor-like protein [Saccoglossus kowalevskii]	tr|F1QEW8|F1QEW8_DANRE Nuclear factor of kappa light polypeptide gene enhancer in B-cells inhibitor, epsilon OS=Danio rerio OX=7955 GN=nfkbie PE=4 SV=1
PladumEVm021391	-1.31348978720757	1.36185541132193	11.1945637469406	0.000820373228700383	0.0098050786802017	RIBX_ECOLI RIBX_ECOLI RIBX_ECOLI	RIBX_ECOLI RIBX_ECOLI RIBX_ECOLI	GO:0016799 GO:0016799 GO:0016799	KEGG:ecj:JW0783 KEGG:ecj:JW0783 KEGG:ecj:JW0783	.	.	.	.	.	.
PladumEVm008556	-1.3881545235697	1.63006292575304	11.1892593404506	0.000822721791456326	0.00982651427389083	. .	. .	. .	. .	.	.	.	.	.	.
PladumEVm066196	-3.15998498364797	1.36201428717176	11.1891069194071	0.00082278937727213	0.00982651427389083	.	CYTM1_XENTR	.	KEGG:xtr:549193	.	.	.	.	.	.
PladumEVm017410	-1.40510721118272	1.68186795335798	11.1885858680243	0.000823020461785074	0.00982651427389083	REM1_MOUSE REM1_MOUSE REM1_MOUSE REM1_MOUSE REM1_MOUSE REM1_MOUSE	REM1_MOUSE REM1_MOUSE REM1_MOUSE REM1_MOUSE REM1_MOUSE REM1_MOUSE	GO:0005886 GO:0005886 GO:0005886 GO:0005886 GO:0005886 GO:0005886	KEGG:mmu:19700 KEGG:mmu:19700 KEGG:mmu:19700 KEGG:mmu:19700 KEGG:mmu:19700 KEGG:mmu:19700	sp|O35929|REM1_MOUSE GTP-binding protein REM 1 OS=Mus musculus OX=10090 GN=Rem1 PE=1 SV=1	XP_011527097.1 GTP-binding protein REM 1 isoform X2 [Homo sapiens]	gi|281363743|ref|NP_611411.2| Rad, Gem/Kir family member 1, isoform A [Drosophila melanogaster]	XP_035827496.1 GTP-binding protein RAD [Aplysia californica]	XP_006814914.1 PREDICTED: uncharacterized protein LOC100371863 [Saccoglossus kowalevskii]	tr|Q7ZVA2|Q7ZVA2_DANRE GTP-binding protein REM 1 OS=Danio rerio OX=7955 GN=GEM PE=2 SV=1
PladumEVm011957	1.01127741785158	2.4857698470904	11.186945091037	0.000823748569366817	0.00983265760567251	CCN2_MOUSE CCN2_MOUSE CCN2_PIG CCN2_MOUSE CCN2_MOUSE CCN2_MOUSE CCN2_MOUSE CCN2_MOUSE	CCN2_MOUSE CCN2_MOUSE . CCN2_MOUSE CCN2_MOUSE CCN2_MOUSE CCN2_MOUSE CCN2_MOUSE	GO:0005938 GO:0005938 GO:0031012 GO:0005938 GO:0005938 GO:0005938 GO:0005938 GO:0005938	KEGG:mmu:14219 KEGG:mmu:14219 . KEGG:mmu:14219 KEGG:mmu:14219 KEGG:mmu:14219 KEGG:mmu:14219 KEGG:mmu:14219	sp|P29268|CCN2_MOUSE CCN family member 2 OS=Mus musculus OX=10090 GN=Ccn2 PE=2 SV=3	NP_001892.2 CCN family member 2 precursor [Homo sapiens]	.	XP_012942159.1 CCN family member 2 [Aplysia californica]	XP_006819346.1 PREDICTED: protein CYR61-like [Saccoglossus kowalevskii]	tr|Q6PFL2|Q6PFL2_DANRE Zgc:85866 protein (Fragment) OS=Danio rerio OX=7955 GN=zgc:85866 PE=2 SV=1
PladumEVm082555	3.30274983857241	0.384538648081871	11.1863631419109	0.00082400697019787	0.00983319256115598	. .	. .	. .	. .	.	.	.	.	.	.
PladumEVm032857	-2.79924756413504	1.80147651812451	11.1787725520573	0.000827384905905017	0.00987094420392876	MOXD1_CHICK MOXD1_HUMAN . MOXD1_CHICK	MOXD1_CHICK MOXD1_HUMAN . MOXD1_CHICK	GO:0005789 GO:0005789 . GO:0005789	KEGG:gga:395333 KEGG:hsa:26002 . KEGG:gga:395333	sp|Q9CXI3|MOXD1_MOUSE DBH-like monooxygenase protein 1 OS=Mus musculus OX=10090 GN=Moxd1 PE=1 SV=1	NP_056344.2 DBH-like monooxygenase protein 1 precursor [Homo sapiens]	gi|21357895|ref|NP_648833.1| CG5235, isoform A [Drosophila melanogaster]	XP_005088962.1 DBH-like monooxygenase protein 1 homolog [Aplysia californica]	XP_006820861.1 PREDICTED: dopamine beta-hydroxylase-like, partial [Saccoglossus kowalevskii]	tr|A0A2R8RLR4|A0A2R8RLR4_DANRE DBH-like monooxygenase protein 1 homolog OS=Danio rerio OX=7955 GN=moxd1 PE=3 SV=1
PladumEVm021169	1.64181101055569	0.325650551976402	11.1738659747154	0.000829575856346514	0.00989451887314434	WWOX_HUMAN WWOX_MOUSE WWOX_HUMAN WWOX_HUMAN WWOX_HUMAN WWOX_HUMAN WWOX_CHICK WWOX_CHICK WWOX_CHICK WWOX_CHICK WWOX_HUMAN WWOX_HUMAN	WWOX_HUMAN WWOX_MOUSE WWOX_HUMAN WWOX_HUMAN WWOX_HUMAN WWOX_HUMAN WWOX_CHICK NSMA2_HUMAN NSMA2_HUMAN WWOX_CHICK WWOX_HUMAN WWOX_HUMAN	GO:0005737 GO:0005737 GO:0005737 GO:0005737 GO:0005737 GO:0005737 GO:0005737 GO:0005737 GO:0005737 GO:0005737 GO:0005737 GO:0005737	KEGG:hsa:51741 KEGG:mmu:80707 KEGG:hsa:51741 KEGG:hsa:51741 KEGG:hsa:51741 KEGG:hsa:51741 KEGG:gga:415801 KEGG:hsa:55512 KEGG:hsa:55512 KEGG:gga:415801 KEGG:hsa:51741 KEGG:hsa:51741	sp|Q91WL8|WWOX_MOUSE WW domain-containing oxidoreductase OS=Mus musculus OX=10090 GN=Wwox PE=1 SV=1	NP_057457.1 WW domain-containing oxidoreductase isoform 1 [Homo sapiens]	gi|20129347|ref|NP_609171.1| WW domain containing oxidoreductase, isoform A [Drosophila melanogaster]	XP_005103964.1 WW domain-containing oxidoreductase [Aplysia californica]	XP_006822216.1 PREDICTED: WW domain-containing oxidoreductase-like [Saccoglossus kowalevskii]	sp|Q803A8|WWOX_DANRE WW domain-containing oxidoreductase OS=Danio rerio OX=7955 GN=wwox PE=2 SV=1
PladumEVm083489	9.65171956723001	-1.09186574461735	11.1719126738821	0.000830449701301661	0.00990237601611685	. .	. .	. .	. .	.	.	.	.	.	.
PladumEVm059563	-9.42478373014493	-1.16633844016367	11.1686542289142	0.000831909497355107	0.00991721422805069	FUCL5_ANGJA	FUCL5_ANGJA	GO:0005615	.	.	.	.	XP_005104662.1 pentraxin fusion protein [Aplysia californica]	XP_006824443.1 PREDICTED: uncharacterized protein LOC100373145 [Saccoglossus kowalevskii]	tr|A0A0R4ITH0|A0A0R4ITH0_DANRE Si:ch73-359m17.2 (Fragment) OS=Danio rerio OX=7955 GN=si:ch73-359m17.2 PE=3 SV=1
PladumEVm048769	-1.03146224383525	1.44808318723748	11.1638640936169	0.000834060206841308	0.00994027902220217	THEM6_XENTR THEM6_XENTR THEM6_XENTR THEM6_XENTR THEM6_XENTR THEM6_DROME	THEM6_XENTR THEM6_XENTR THEM6_XENTR THEM6_XENTR THEM6_XENTR THEM6_DROME	GO:0005576 GO:0005576 GO:0005576 GO:0005576 GO:0005576 GO:0005576	KEGG:xtr:100144931 KEGG:xtr:100144931 KEGG:xtr:100144931 KEGG:xtr:100144931 KEGG:xtr:100144931 KEGG:dme:Dmel_CG4666	sp|Q80ZW2|THEM6_MOUSE Protein THEM6 OS=Mus musculus OX=10090 GN=Them6 PE=1 SV=1	NP_057731.1 protein THEM6 isoform 1 [Homo sapiens]	gi|18858163|ref|NP_572292.1| CG4666, isoform A [Drosophila melanogaster]	.	.	tr|A0A0R4IQ61|A0A0R4IQ61_DANRE Si:ch73-52e5.2 OS=Danio rerio OX=7955 GN=si:ch73-52e5.2 PE=4 SV=1
PladumEVm035948	-1.5810585510742	0.123767514742247	11.1599911387894	0.000835803222114289	0.00995847426059	. . . . .	. . . . .	. . . . .	. . . . .	.	.	.	.	.	.
PladumEVm020549	-1.51209973782966	1.93573881529578	11.15879742259	0.000836341193493519	0.00996230587509654	LLR1_HUMAN LLR1_HUMAN LLR1_HUMAN LLR1_HUMAN LLR1_HUMAN LLR1_HUMAN LLR1_HUMAN	. KCNK1_BOVIN LLR1_HUMAN LLR1_HUMAN LLR1_HUMAN LLR1_HUMAN LLR1_HUMAN	GO:0005829 GO:0005829 GO:0005829 GO:0005829 GO:0005829 GO:0005829 GO:0005829	KEGG:hsa:122769 KEGG:bta:505563 KEGG:hsa:122769 KEGG:hsa:122769 KEGG:hsa:122769 KEGG:hsa:122769 KEGG:hsa:122769	tr|D3YY91|D3YY91_MOUSE Leucine-rich repeat protein 1 OS=Mus musculus OX=10090 GN=Lrr1 PE=1 SV=1	NP_689542.2 leucine-rich repeat protein 1 isoform 1 [Homo sapiens]	gi|24645352|ref|NP_649891.1| TWIK-related acid-sensitive K[+] channel 7 [Drosophila melanogaster]	XP_012939351.1 potassium channel subfamily K member 1 [Aplysia californica]	XP_006825268.1 PREDICTED: leucine-rich repeat protein 1-like isoform X2 [Saccoglossus kowalevskii]	tr|Q6NYX1|Q6NYX1_DANRE Zgc:77287 OS=Danio rerio OX=7955 GN=lrr1 PE=1 SV=1
PladumEVm111731	-1.25067609190624	1.96749189790675	11.1568660488663	0.000837212345867248	0.0099701032569535	. .	. .	. .	. .	.	.	.	.	.	.
PladumEVm033758	3.82460341502864	-0.218011413115932	11.1548380391419	0.000838128073367432	0.00997584756198635	. . .	. . .	. . .	. . .	.	.	.	.	.	.
PladumEVm031210	1.69570825340371	0.758838552495065	11.1537968825408	0.000838598590419073	0.00997712500655194	. .	MCAF1_HUMAN MCAF1_HUMAN	. .	KEGG:hsa:55729 KEGG:hsa:55729	.	.	.	.	.	.
PladumEVm017736	1.06204373936483	0.856616420940665	11.1523415102153	0.000839256746331824	0.00998154000112913	.	.	.	.	.	.	.	.	.	.
PladumEVm147430	3.15028118423368	0.676298286384701	11.1402640258011	0.000844738670644088	0.01003895809442	. .	. .	. .	. .	.	.	.	.	.	.
PladumEVm077386	-1.04517279875061	1.97883254668423	11.1386761268695	0.000845462098916885	0.0100449624702024	. .	. .	. .	. .	.	.	.	.	.	.
PladumEVm167642	-1.29259901344709	1.24418639046779	11.1359679484516	0.000846697358516683	0.0100518565468668	. .	. .	. .	. .	.	.	.	.	.	.
PladumEVm012122	-2.05515553364818	-0.218023525934265	11.1344348036783	0.000847397467985455	0.0100575746400058	YG31B_YEAST YG31B_YEAST	YG31B_YEAST .	GO:0005737 GO:0005737	KEGG:sce:YGR109W-B KEGG:sce:YGR109W-B	sp|Q5DTZ0|NYNRI_MOUSE Protein NYNRIN OS=Mus musculus OX=10090 GN=Nynrin PE=2 SV=2	XP_011535318.1 protein NYNRIN isoform X1 [Homo sapiens]	.	XP_005102740.1 uncharacterized protein K02A2.6-like [Aplysia californica]	XP_006822441.1 PREDICTED: uncharacterized protein LOC100368444 [Saccoglossus kowalevskii]	tr|A0A8M9PC86|A0A8M9PC86_DANRE uncharacterized protein ftr06 isoform X1 OS=Danio rerio OX=7955 GN=ftr06 PE=3 SV=1
PladumEVm040572	-3.40234424383942	0.478630183903122	11.1260615534586	0.000851231444162622	0.0100978728311783	AMY_ORYLA	AMY_ORYLA	GO:0005576	KEGG:ola:101163630	sp|P00687|AMY1_MOUSE Alpha-amylase 1 OS=Mus musculus OX=10090 GN=Amy1 PE=1 SV=2	XP_016856547.1 alpha-amylase 1 isoform X1 [Homo sapiens]	gi|24654362|ref|NP_523768.1| amylase distal [Drosophila melanogaster]	XP_005103373.1 alpha-amylase [Aplysia californica]	XP_002742209.2 PREDICTED: pancreatic alpha-amylase-like [Saccoglossus kowalevskii]	tr|Q6P5J0|Q6P5J0_DANRE Alpha-amylase OS=Danio rerio OX=7955 GN=amy3 PE=2 SV=1
PladumEVm095178	-1.0901414314502	1.2099527689193	11.1251866499172	0.000851633058747092	0.0101000346191802	.	.	.	.	.	.	.	.	.	.
PladumEVm087258	-1.62730935872899	1.85141477188201	11.1243009061725	0.000852039844503532	0.010100113116031	. . .	. . .	. . .	. . .	.	.	.	.	.	.
PladumEVm079015	1.5359018807075	1.63960284851451	11.1155027832831	0.00085609114100656	0.0101450656475678	. . . .	. . . .	. . . .	. . . .	.	.	.	.	.	.
PladumEVm024563	1.39291004912234	3.31288134934289	11.109559606577	0.000858838825835769	0.0101683932833857	BHMT1_XENTR BHMT1_XENTR BHMT1_XENTR BHMT2_MOUSE BHMT1_XENTR BHMT1_XENTR BHMT1_XENTR BHMT1_XENTR BHMT1_XENTR BHMT1_XENTR BHMT1_XENTR	BHMT1_XENTR BHMT1_XENTR BHMT1_XENTR BHMT1_XENTR BHMT1_XENTR BHMT1_XENTR BHMT1_XENTR BHMT2_MOUSE BHMT1_XENTR BHMT2_MOUSE BHMT1_XENTR	GO:0005737 GO:0005737 GO:0005737 GO:0047150 GO:0005737 GO:0005737 GO:0005737 GO:0005737 GO:0005737 GO:0005737 GO:0005737	KEGG:xtr:496651 KEGG:xtr:496651 KEGG:xtr:496651 KEGG:xtr:496651 KEGG:xtr:496651 KEGG:xtr:496651 KEGG:xtr:496651 KEGG:mmu:64918 KEGG:xtr:496651 KEGG:mmu:64918 KEGG:xtr:496651	sp|O35490|BHMT1_MOUSE Betaine--homocysteine S-methyltransferase 1 OS=Mus musculus OX=10090 GN=Bhmt PE=1 SV=1	NP_001704.2 betaine--homocysteine S-methyltransferase 1 [Homo sapiens]	.	XP_012945010.1 S-methylmethionine--homocysteine S-methyltransferase BHMT2 [Aplysia californica]	XP_006814179.1 PREDICTED: betaine--homocysteine S-methyltransferase 1-like [Saccoglossus kowalevskii]	tr|A0A2R8PWR1|A0A2R8PWR1_DANRE Betaine--homocysteine S-methyltransferase 1 OS=Danio rerio OX=7955 GN=bhmt PE=4 SV=1
PladumEVm003462	-1.2192563921435	2.51995389523679	11.1093931035176	0.000858915932754793	0.0101683932833857	RTJK_DROME RTJK_DROME RTJK_DROME RTJK_DROME RTJK_DROME RTJK_DROME RTJK_DROME RTJK_DROME RTJK_DROME . RTJK_DROME RTJK_DROME RTJK_DROME . RTJK_DROME	RTJK_DROME . RTJK_DROME . . RTJK_DROME RTJK_DROME . RTJK_DROME . . RTJK_DROME RTJK_DROME RTJK_DROME RTJK_DROME	GO:0003964 GO:0003964 GO:0003964 GO:0003964 GO:0003964 GO:0003964 GO:0003964 GO:0003964 GO:0003964 . GO:0003964 GO:0003964 GO:0003964 . GO:0003964	. . . . . . . . . . . . . . .	sp|P11369|LORF2_MOUSE LINE-1 retrotransposable element ORF2 protein OS=Mus musculus OX=10090 GN=Pol PE=1 SV=2	.	.	XP_005102894.1 uncharacterized protein LOC101847595 [Aplysia californica]	XP_006823893.1 PREDICTED: RNA-directed DNA polymerase from mobile element jockey-like, partial [Saccoglossus kowalevskii]	tr|A0A0G2KS01|A0A0G2KS01_DANRE Reverse transcriptase domain-containing protein OS=Danio rerio OX=7955 PE=4 SV=1
PladumEVm033761	-1.36491891375345	1.10153145386908	11.1062157880531	0.000860388676735075	0.0101828879918268	. . .	. . .	. . .	. . .	.	.	.	.	.	.
PladumEVm049118	-1.3635533722552	1.90249744350156	11.1056366930666	0.000860657372758415	0.0101834502144499	POL_FFV	POL_FFV	GO:0030430	.	sp|Q5DTZ0|NYNRI_MOUSE Protein NYNRIN OS=Mus musculus OX=10090 GN=Nynrin PE=2 SV=2	.	.	XP_005105778.1 uncharacterized protein LOC101859807 isoform X2 [Aplysia californica]	XP_006819348.1 PREDICTED: uncharacterized protein LOC100374480 [Saccoglossus kowalevskii]	tr|A0A8M9QCS8|A0A8M9QCS8_DANRE uncharacterized protein LOC101886601 OS=Danio rerio OX=7955 GN=LOC101886601 PE=4 SV=1
PladumEVm049117	-1.66054021863995	3.79453956530475	11.1034360072801	0.000861679249430944	0.0101929216250132	LYAM3_BOVIN SVEP1_HUMAN	LYAM3_BOVIN SVEP1_HUMAN	GO:0005887 GO:0005737	KEGG:bta:281486 KEGG:hsa:79987	tr|V9GX34|V9GX34_MOUSE CUB and Sushi multiple domains 2 OS=Mus musculus OX=10090 GN=Csmd2 PE=1 SV=2	XP_016869220.1 CUB and sushi domain-containing protein 1 isoform X2 [Homo sapiens]	gi|161077775|ref|NP_001096961.1| furrowed, isoform B [Drosophila melanogaster]	XP_012938062.1 sushi, von Willebrand factor type A, EGF and pentraxin domain-containing protein 1 [Aplysia californica]	XP_006814579.1 PREDICTED: sushi, von Willebrand factor type A, EGF and pentraxin domain-containing protein 1-like [Saccoglossus kowalevskii]	tr|A0A8N7UT85|A0A8N7UT85_DANRE CUB and sushi domain-containing protein 2 OS=Danio rerio OX=7955 GN=csmd2 PE=4 SV=1
PladumEVm020991	-2.04317496432169	-0.602072516887114	11.1006314528489	0.000862983306859072	0.0102051341969548	ZBED4_MOUSE ZBED4_MOUSE ZBED1_HUMAN	. ZBED1_HUMAN ZBED1_HUMAN	GO:0005737 GO:0005737 GO:0005813	KEGG:mmu:223773 KEGG:hsa:9189 KEGG:hsa:9189	sp|Q80WQ9|ZBED4_MOUSE Zinc finger BED domain-containing protein 4 OS=Mus musculus OX=10090 GN=Zbed4 PE=2 SV=1	NP_004720.1 zinc finger BED domain-containing protein 1 [Homo sapiens]	gi|28574151|ref|NP_609674.3| uncharacterized protein Dmel_CG16863, isoform A [Drosophila melanogaster]	XP_005113603.1 zinc finger BED domain-containing protein 1-like [Aplysia californica]	.	tr|A0A8M2B1Y7|A0A8M2B1Y7_DANRE zinc finger BED domain-containing protein 1-like OS=Danio rerio OX=7955 GN=LOC101886897 PE=4 SV=1
PladumEVm072632	10.3135933779102	1.73547428486926	11.0997863503037	0.000863376652341251	0.0102051341969548	CALM_HETTR	CALM_HETTR	GO:0005509	.	sp|P0DP27|CALM2_MOUSE Calmodulin-2 OS=Mus musculus OX=10090 GN=Calm2 PE=1 SV=1	NP_008819.1 calmodulin-1 isoform 2 [Homo sapiens]	gi|17647231|ref|NP_523710.1| calmodulin, isoform A [Drosophila melanogaster]	XP_012946163.1 calmodulin [Aplysia californica]	XP_002735410.2 PREDICTED: calmodulin-like, partial [Saccoglossus kowalevskii]	tr|B2GQW3|B2GQW3_DANRE Calm1b protein OS=Danio rerio OX=7955 GN=calm1b PE=2 SV=1
PladumEVm024319	1.67535667390301	-0.24928454759013	11.0958927934361	0.000865191215987722	0.0102233295614525	. . . .	. GRP3_DAUCA . .	. . . .	. . . .	.	.	.	.	.	.
PladumEVm024833	1.27629700051557	7.37169264607286	11.0955307573997	0.000865360135992971	0.0102233295614525	GLNA_CHICK GLNA_CHICK GLNA_XENLA GLNA_CHICK GLNA_CHICK GLNA_CHICK GLNA_XENLA GLNA_CHICK GLNA_XENLA GLNA_PANAR GLNA_CANLF GLNA_CHICK GLNA_CHICK	GLNA_CHICK GLNA_CHICK GLNA_XENLA GLNA_XENLA GLNA_XENLA GLNA_PANAR GLNA_XENLA GLNA_XENLA GLNA_XENLA GLNA_PANAR GLNA_CANLF GLNA_CHICK GLNA_XENLA	GO:0005737 GO:0005737 GO:0005829 GO:0005737 GO:0005737 GO:0005737 GO:0005829 GO:0005737 GO:0005829 GO:0005829 GO:0005737 GO:0005737 GO:0005737	KEGG:gga:396489 KEGG:gga:396489 KEGG:xla:398556 KEGG:xla:398556 KEGG:xla:398556 KEGG:gga:396489 KEGG:xla:398556 KEGG:xla:398556 KEGG:xla:398556 . KEGG:cfa:403443 KEGG:gga:396489 KEGG:xla:398556	sp|P15105|GLNA_MOUSE Glutamine synthetase OS=Mus musculus OX=10090 GN=Glul PE=1 SV=6	XP_006711341.1 glutamine synthetase isoform X1 [Homo sapiens]	gi|24641292|ref|NP_511123.2| glutamine synthetase 2, isoform C [Drosophila melanogaster]	XP_012943766.1 glutamine synthetase [Aplysia californica]	XP_006820374.1 PREDICTED: glutamine synthetase-like [Saccoglossus kowalevskii]	tr|A0A2R8QG82|A0A2R8QG82_DANRE Glutamine synthetase OS=Danio rerio OX=7955 GN=glulb PE=3 SV=1
PladumEVm019526	1.84301961036356	-0.502675164111573	11.0913773399451	0.000867300438343691	0.0102436236226027	NEUL4_HUMAN	NEUL4_HUMAN	GO:0005814	KEGG:hsa:84461	sp|Q5NCX5|NEUL4_MOUSE Neuralized-like protein 4 OS=Mus musculus OX=10090 GN=Neurl4 PE=1 SV=1	NP_115818.2 neuralized-like protein 4 isoform 1 [Homo sapiens]	gi|24664051|ref|NP_648688.2| bluestreak [Drosophila melanogaster]	XP_005104477.1 neuralized-like protein 4 [Aplysia californica]	XP_006813437.1 PREDICTED: neuralized-like protein 4-like [Saccoglossus kowalevskii]	tr|A0A2R8RS81|A0A2R8RS81_DANRE Neuralized E3 ubiquitin protein ligase 4 OS=Danio rerio OX=7955 GN=neurl4 PE=4 SV=1
PladumEVm063980	-1.12242580431052	0.219563358580125	11.0904919232963	0.000867714636180443	0.0102458871852043	.	.	.	.	.	.	.	.	.	.
PladumEVm011499	1.30219531529289	0.872213897644136	11.0793071697346	0.000872964111927309	0.0102999473985191	HSP70_ONCTS HSP70_ONCTS HSP70_ONCTS HSP70_ONCTS HSP70_ONCTS HSP70_ONCTS .	HSP70_ONCTS HSP70_ONCTS HSP70_THEAN HSP70_THEAN HSP70_ONCTS HSP70_ONCTS .	GO:0005737 GO:0005737 GO:0005737 GO:0005737 GO:0005737 GO:0005737 .	. . KEGG:tan:TA11610 KEGG:tan:TA11610 . . .	sp|P63017|HSP7C_MOUSE Heat shock cognate 71 kDa protein OS=Mus musculus OX=10090 GN=Hspa8 PE=1 SV=1	XP_011541100.1 heat shock cognate 71 kDa protein isoform X1 [Homo sapiens]	gi|17738165|ref|NP_524474.1| heat shock protein 68 [Drosophila melanogaster]	XP_005100356.1 heat shock protein 70 B2 [Aplysia californica]	XP_002731913.1 PREDICTED: heat shock cognate 71 kDa protein-like [Saccoglossus kowalevskii]	tr|A0A8M1NWK9|A0A8M1NWK9_DANRE heat shock cognate 70 kDa protein OS=Danio rerio OX=7955 GN=hspa8b PE=1 SV=1
PladumEVm034019	-1.69767498953158	-0.641090282549094	11.0785241967815	0.000873332794175675	0.0103002030203852	YRD6_CAEEL POL4_DROME POL4_DROME POL4_DROME YRD6_CAEEL YRD6_CAEEL YRD6_CAEEL YRD6_CAEEL YRD6_CAEEL	. . . TF28_SCHPO . POLY_DROME POLY_DROME . .	GO:0003676 GO:0004190 GO:0004190 GO:0004190 GO:0003676 GO:0003676 GO:0003676 GO:0003676 GO:0003676	. . . KEGG:spo:SPAC13D1.01c . . . . .	sp|Q5DTZ0|NYNRI_MOUSE Protein NYNRIN OS=Mus musculus OX=10090 GN=Nynrin PE=2 SV=2	XP_011535318.1 protein NYNRIN isoform X1 [Homo sapiens]	.	XP_035827847.1 uncharacterized protein K02A2.6-like [Aplysia californica]	XP_002738307.1 PREDICTED: uncharacterized protein K02A2.6-like [Saccoglossus kowalevskii]	tr|A0A8M9PTA9|A0A8M9PTA9_DANRE uncharacterized protein K02A2.6-like OS=Danio rerio OX=7955 GN=LOC108191357 PE=4 SV=1
PladumEVm024375	-1.14067138873055	2.16804281641454	11.0783109531269	0.000873433232511214	0.0103002030203852	RM03_BOVIN RM03_BOVIN RM03_BOVIN RM03_BOVIN RM03_BOVIN	RM03_BOVIN RM03_BOVIN RM03_BOVIN RM03_BOVIN RM03_BOVIN	GO:0005743 GO:0005743 GO:0005743 GO:0005743 GO:0005743	KEGG:bta:614906 KEGG:bta:614906 KEGG:bta:614906 KEGG:bta:614906 KEGG:bta:614906	sp|Q99N95|RM03_MOUSE 39S ribosomal protein L3, mitochondrial OS=Mus musculus OX=10090 GN=Mrpl3 PE=1 SV=1	NP_009139.1 39S ribosomal protein L3, mitochondrial [Homo sapiens]	gi|24642280|ref|NP_511166.2| mitochondrial ribosomal protein L3 [Drosophila melanogaster]	XP_012941032.1 39S ribosomal protein L3, mitochondrial [Aplysia californica]	XP_006817149.1 PREDICTED: 39S ribosomal protein L3, mitochondrial-like [Saccoglossus kowalevskii]	tr|A0A0R4IY00|A0A0R4IY00_DANRE Mitochondrial ribosomal protein L3 OS=Danio rerio OX=7955 GN=mrpl3 PE=3 SV=1
PladumEVm073088	1.73901823033422	2.90024757898626	11.0758047069565	0.000874614556625415	0.0103088529371422	. . . . .	. . . . .	. . . . .	. . . . .	.	.	.	.	.	.
PladumEVm016657	1.09889546475815	3.48864760210587	11.0745466411176	0.000875208157171434	0.0103132092009254	POK_DROME POK_DROME ETV6_MOUSE POK_DROME POK_DROME ETV6_MOUSE SPDEF_HUMAN ETV6_MOUSE POK_DROME POK_DROME POK_DROME ETV6_MOUSE ETV6_MOUSE POK_DROME	POK_DROME POK_DROME POK_DROME POK_DROME POK_DROME POK_DROME POK_DROME POK_DROME POK_DROME POK_DROME POK_DROME POK_DROME POK_DROME POK_DROME	GO:0005829 GO:0005829 GO:0005829 GO:0005829 GO:0005829 GO:0005829 GO:0000785 GO:0005829 GO:0005829 GO:0005829 GO:0005829 GO:0005829 GO:0005829 GO:0005829	KEGG:dme:Dmel_CG3166 KEGG:dme:Dmel_CG3166 KEGG:dme:Dmel_CG3166 KEGG:dme:Dmel_CG3166 KEGG:dme:Dmel_CG3166 KEGG:dme:Dmel_CG3166 KEGG:dme:Dmel_CG3166 KEGG:dme:Dmel_CG3166 KEGG:dme:Dmel_CG3166 KEGG:dme:Dmel_CG3166 KEGG:dme:Dmel_CG3166 KEGG:dme:Dmel_CG3166 KEGG:dme:Dmel_CG3166 KEGG:dme:Dmel_CG3166	tr|E9QAJ7|E9QAJ7_MOUSE Transcription factor ETV6 (Fragment) OS=Mus musculus OX=10090 GN=Etv6 PE=1 SV=1	XP_011518909.1 transcription factor ETV6 isoform X1 [Homo sapiens]	gi|22024014|ref|NP_523786.2| ETS-domain lacking [Drosophila melanogaster]	.	XP_006823464.1 PREDICTED: neuropeptide Y receptor type 4-like [Saccoglossus kowalevskii]	tr|B2GTA2|B2GTA2_DANRE Etv6 protein OS=Danio rerio OX=7955 GN=etv6 PE=2 SV=1
PladumEVm072202	-1.21309653512074	2.04844440867393	11.0734062951372	0.000875746565134366	0.0103151756390691	CNDP2_MOUSE CNDP2_MOUSE . CNDP2_MOUSE	. CNDP2_MOUSE . CNDP2_MOUSE	GO:0005829 GO:0005829 . GO:0005829	KEGG:mmu:66054 KEGG:mmu:66054 . KEGG:mmu:66054	sp|Q9D1A2|CNDP2_MOUSE Cytosolic non-specific dipeptidase OS=Mus musculus OX=10090 GN=Cndp2 PE=1 SV=1	NP_001357183.1 cytosolic non-specific dipeptidase isoform 3 [Homo sapiens]	gi|665399239|ref|NP_001286142.1| uncharacterized protein Dmel_CG17337, isoform C [Drosophila melanogaster]	XP_005096699.1 cytosolic non-specific dipeptidase isoform X1 [Aplysia californica]	XP_002730975.2 PREDICTED: cytosolic non-specific dipeptidase-like, partial [Saccoglossus kowalevskii]	tr|A3KQX1|A3KQX1_DANRE Carnosine dipeptidase 2 OS=Danio rerio OX=7955 GN=CN2 PE=3 SV=1
PladumEVm128439	-1.44571252255886	0.848325467569248	11.0732441660251	0.000875823140665977	0.0103151756390691	. .	. .	. .	. .	.	.	.	.	.	.
PladumEVm008175	1.15706917083727	1.06390367589947	11.0725167840786	0.000876166775226512	0.0103165836738244	MEN1_BOVIN MEN1_RAT MEN1_BOVIN MEN1_BOVIN MEN1_BOVIN MEN1_BOVIN MEN1_BOVIN MEN1_RAT MEN1_BOVIN MEN1_HUMAN	MEN1_RAT MEN1_RAT MEN1_RAT MEN1_RAT MEN1_RAT MEN1_BOVIN MEN1_RAT MEN1_RAT MEN1_RAT MEN1_HUMAN	GO:0000785 GO:0000785 GO:0000785 GO:0000785 GO:0000785 GO:0000785 GO:0000785 GO:0000785 GO:0000785 GO:0000785	KEGG:rno:29417 KEGG:rno:29417 KEGG:rno:29417 KEGG:rno:29417 KEGG:rno:29417 KEGG:bta:539431 KEGG:rno:29417 KEGG:rno:29417 KEGG:rno:29417 KEGG:hsa:4221	sp|O88559|MEN1_MOUSE Menin OS=Mus musculus OX=10090 GN=Men1 PE=1 SV=2	NP_001357188.2 menin isoform 2 [Homo sapiens]	gi|28574051|ref|NP_523498.2| menin 1, isoform A [Drosophila melanogaster]	XP_005110509.1 menin [Aplysia californica]	XP_006817641.1 PREDICTED: menin-like, partial [Saccoglossus kowalevskii]	tr|Q5VSN4|Q5VSN4_DANRE Menin OS=Danio rerio OX=7955 GN=men1 PE=4 SV=1
PladumEVm091199	-2.4490827019401	-1.44223603827512	11.071549630221	0.000876623895504159	0.0103166890401626	.	.	.	.	.	.	.	.	.	.
PladumEVm086772	2.11499326369228	-0.67746430338252	11.0698667234701	0.000877419887492135	0.0103234178891516	.	.	.	.	.	.	.	.	.	.
PladumEVm032852	1.30342788344421	2.98606973735947	11.067170838222	0.000878696527469086	0.010333156942056	T53I1_HUMAN T53I1_HUMAN T53I1_HUMAN	T53I1_HUMAN T53I1_HUMAN T53I1_HUMAN	GO:0005776 GO:0005776 GO:0005776	KEGG:hsa:94241 KEGG:hsa:94241 KEGG:hsa:94241	sp|Q9QXE4|T53I1_MOUSE Tumor protein p53-inducible nuclear protein 1 OS=Mus musculus OX=10090 GN=Trp53inp1 PE=2 SV=1	XP_011515688.1 tumor protein p53-inducible nuclear protein 1 isoform X1 [Homo sapiens]	gi|386770583|ref|NP_001246624.1| DOR, isoform G [Drosophila melanogaster]	XP_005099607.1 E3 ubiquitin-protein ligase Arkadia [Aplysia californica]	XP_002735297.1 PREDICTED: tumor protein p53-inducible nuclear protein 2-like [Saccoglossus kowalevskii]	tr|A0A8M9PKX0|A0A8M9PKX0_DANRE tumor protein p53-inducible nuclear protein 2 isoform X2 OS=Danio rerio OX=7955 GN=tp53inp2 PE=4 SV=1
PladumEVm108308	-1.47775886868102	2.50003198119712	11.0661767408191	0.000879167757300922	0.0103360583192996	.	.	.	.	.	.	.	.	.	.
PladumEVm097445	1.74905981906093	1.90605852545034	11.0645652224974	0.000879932204615297	0.0103397648719458	. .	. .	. .	. .	.	.	.	.	.	.
PladumEVm112552	-1.08026432435908	2.11354090708898	11.0638965767037	0.000880249583739078	0.0103408549593681	. .	RBIS_MOUSE RBIS_MOUSE	. .	KEGG:mmu:69126 KEGG:mmu:69126	.	.	.	.	.	.
PladumEVm054695	1.7468139428075	1.1001351011951	11.0616974391479	0.000881294241820311	0.010350486122236	. .	. .	. .	. .	.	.	.	.	.	.
PladumEVm006143	2.03573103053826	1.05165949553668	11.0601350536918	0.000882037184434204	0.0103565697358241	YE85_SCHPO YE85_SCHPO	YE85_SCHPO .	GO:0030479 GO:0030479	KEGG:spo:SPAC9G1.05 KEGG:spo:SPAC9G1.05	sp|O88342|WDR1_MOUSE WD repeat-containing protein 1 OS=Mus musculus OX=10090 GN=Wdr1 PE=1 SV=3	NP_059830.1 WD repeat-containing protein 1 isoform 1 [Homo sapiens]	gi|21356527|ref|NP_648642.1| flare, isoform A [Drosophila melanogaster]	XP_005098277.1 actin-interacting protein 1 [Aplysia californica]	XP_006815647.1 PREDICTED: WD repeat-containing protein 1-B-like [Saccoglossus kowalevskii]	tr|Q6NY25|Q6NY25_DANRE WD repeat domain 1 OS=Danio rerio OX=7955 GN=wdr1 PE=2 SV=1
PladumEVm055923	-2.11858685431771	-0.735901992127573	11.0580037542002	0.000883051677006327	0.0103658378780455	. .	. .	. .	. .	.	.	.	.	.	.
PladumEVm043834	1.05730264819441	3.28803980372736	11.0569962897881	0.000883531637718724	0.010368828210281	. .	. .	. .	. .	.	.	gi|24639100|ref|NP_726742.1| pickel, isoform A [Drosophila melanogaster]	XP_005107971.1 uncharacterized protein LOC101853410 [Aplysia californica]	.	.
PladumEVm011107	-7.13221883937669	-0.395521760780252	11.0539022847649	0.000885007285210189	0.0103834990835351	.	MDN1_YEAST	.	KEGG:sce:YLR106C	.	.	.	.	.	.
PladumEVm002361	1.74512977806449	3.13878299638747	11.050504759536	0.000886630563128826	0.0103998941390797	ATCL_SYNE7 ATCL_SYNE7	BACA1_BACC1 BACA1_BACC1	GO:0016021 GO:0016021	KEGG:bca:BCE_0519 KEGG:bca:BCE_0519	tr|Q3UZR5|Q3UZR5_MOUSE Calcium-transporting ATPase OS=Mus musculus OX=10090 GN=Atp2c1 PE=1 SV=1	NP_001186112.1 calcium-transporting ATPase type 2C member 1 isoform 1e [Homo sapiens]	gi|665403250|ref|NP_001286796.1| Sarco/endoplasmic reticulum Ca(2+)-ATPase, isoform I [Drosophila melanogaster]	XP_035826972.1 calcium-transporting ATPase sarcoplasmic/endoplasmic reticulum type [Aplysia californica]	XP_002737354.1 PREDICTED: sodium/potassium-transporting ATPase subunit alpha-1 isoform X1 [Saccoglossus kowalevskii]	tr|A0A8M2B4M0|A0A8M2B4M0_DANRE Calcium-transporting ATPase OS=Danio rerio OX=7955 GN=atp2c1 PE=3 SV=1
PladumEVm035585	-6.7287942360302	-1.41275009458215	11.049392891067	0.000887162447774706	0.0104034824078196	. .	. .	. .	. .	.	.	.	.	.	.
PladumEVm033767	1.19023420103263	2.62539405118064	11.0480761125667	0.000887792772466778	0.0104070340131221	KLF13_HUMAN KLF13_HUMAN	KLF13_HUMAN KLF13_HUMAN	GO:0000785 GO:0000785	KEGG:hsa:51621 KEGG:hsa:51621	sp|Q9JJZ6|KLF13_MOUSE Krueppel-like factor 13 OS=Mus musculus OX=10090 GN=Klf13 PE=1 SV=2	NP_057079.2 Krueppel-like factor 13 isoform 1 [Homo sapiens]	gi|24580655|ref|NP_608529.2| cabut, isoform B [Drosophila melanogaster]	XP_005101124.1 Krueppel-like factor 14 [Aplysia californica]	XP_006815198.1 PREDICTED: Krueppel-like factor 13-like [Saccoglossus kowalevskii]	tr|F1RBH0|F1RBH0_DANRE Kruppel-like factor 13 OS=Danio rerio OX=7955 GN=klf13 PE=4 SV=1
PladumEVm075817	3.29712272183238	-0.106890152695379	11.0476647550063	0.000887989776755723	0.0104070340131221	.	.	.	.	.	.	.	.	.	.
PladumEVm110718	-1.64283059030535	2.61414193150743	11.0443400643648	0.000889583635588097	0.0104212572516133	.	.	.	.	.	.	.	.	.	.
PladumEVm070434	-2.51264208447013	-0.939312585056157	11.0402732046823	0.000891537223788532	0.0104414861984229	XB35_ORYSJ	XB35_ORYSJ	GO:0046872	KEGG:osa:4345102	sp|Q8VBX0|ASB13_MOUSE Ankyrin repeat and SOCS box protein 13 OS=Mus musculus OX=10090 GN=Asb13 PE=2 SV=1	.	.	XP_005092360.1 putative ankyrin repeat protein RF_0381 [Aplysia californica]	XP_002741612.1 PREDICTED: serine/threonine-protein phosphatase 6 regulatory ankyrin repeat subunit A-like [Saccoglossus kowalevskii]	tr|Q1LX92|Q1LX92_DANRE Ankyrin repeat and SOCS box-containing 13a, tandem duplicate 2 OS=Danio rerio OX=7955 GN=si:dkey-108d22.2 PE=4 SV=2
PladumEVm116637	2.349695327234	-0.357548163651658	11.0382776945644	0.000892497388036268	0.0104500730538662	. .	. .	. .	. .	.	.	.	.	.	.
PladumEVm058139	-2.85211583873399	-1.17805858125394	11.0262422527787	0.000898310595656975	0.0105101198255277	.	.	.	.	.	.	.	.	.	.
PladumEVm051279	1.38188629428283	0.194120091982291	11.0212136097287	0.000900750791396146	0.0105333161506444	MOXD1_HUMAN MOXD1_HUMAN MOXD1_DANRE MOXD1_DANRE . MOXD1_HUMAN MOXD1_HUMAN	MOXD1_HUMAN MOXD1_HUMAN MOXD1_DANRE MOXD1_DANRE . MOXD1_HUMAN MOXD1_HUMAN	GO:0005789 GO:0005789 GO:0005789 GO:0005789 . GO:0005789 GO:0005789	KEGG:hsa:26002 KEGG:hsa:26002 KEGG:dre:570584 KEGG:dre:570584 . KEGG:hsa:26002 KEGG:hsa:26002	sp|Q9CXI3|MOXD1_MOUSE DBH-like monooxygenase protein 1 OS=Mus musculus OX=10090 GN=Moxd1 PE=1 SV=1	XP_016866203.1 DBH-like monooxygenase protein 1 isoform X1 [Homo sapiens]	gi|21357895|ref|NP_648833.1| CG5235, isoform A [Drosophila melanogaster]	XP_005093372.2 DBH-like monooxygenase protein 1 [Aplysia californica]	XP_002734974.1 PREDICTED: DBH-like monooxygenase protein 1 homolog [Saccoglossus kowalevskii]	tr|A0A2R8RLR4|A0A2R8RLR4_DANRE DBH-like monooxygenase protein 1 homolog OS=Danio rerio OX=7955 GN=moxd1 PE=3 SV=1
PladumEVm038214	1.28626215172192	1.27917340884257	11.0199037766125	0.000901387499418177	0.0105380850903285	. . . . . .	. . . . . .	. . . . . .	. . . . . .	.	.	gi|20129011|ref|NP_572741.1| amun, isoform C [Drosophila melanogaster]	.	XP_006816334.1 PREDICTED: uncharacterized protein LOC100371869 [Saccoglossus kowalevskii]	tr|F1Q4Q1|F1Q4Q1_DANRE Zgc:112496 OS=Danio rerio OX=7955 GN=zgc:112496 PE=4 SV=1
PladumEVm058778	-6.48695881166102	-1.69337650325417	11.0188677370651	0.000901891439030712	0.0105412998125247	. .	. .	. .	. .	.	.	.	.	.	.
PladumEVm089958	-1.6201068299846	1.20621093738165	11.0115223402389	0.000905472488466433	0.0105804690092655	.	.	.	.	.	.	.	.	.	.
PladumEVm078054	-1.90731190247025	0.092883991302464	11.0043893968651	0.000908963719059329	0.0106182528591946	.	.	.	.	.	.	.	.	.	.
PladumEVm091278	2.21170941800303	0.329423597525842	11.0039743396176	0.000909167287972048	0.0106182528591946	. .	. .	. .	. .	.	.	.	.	.	.
PladumEVm029806	1.19480834948902	3.60420270055353	11.0024674911017	0.000909906724146739	0.0106219555979548	SFRP3_CHICK SFRP3_CHICK	SFRP3_CHICK SFRP3_CHICK	GO:0005576 GO:0005576	KEGG:gga:395545 KEGG:gga:395545	sp|P97401|SFRP3_MOUSE Secreted frizzled-related protein 3 OS=Mus musculus OX=10090 GN=Frzb PE=1 SV=1	NP_001454.2 secreted frizzled-related protein 3 precursor [Homo sapiens]	gi|24640330|ref|NP_511068.2| frizzled 4, isoform A [Drosophila melanogaster]	XP_012939205.1 frizzled-9 [Aplysia californica]	XP_006825063.1 PREDICTED: secreted frizzled-related protein 3-like [Saccoglossus kowalevskii]	tr|Q9W6E0|Q9W6E0_DANRE Secreted frizzled-related protein 3 OS=Danio rerio OX=7955 GN=cb291 PE=2 SV=1
PladumEVm045759	1.49171174438143	2.10484523281255	10.9949735283002	0.000913593179763701	0.0106618292530142	. . . . . . .	. . . . . . .	. . . . . . .	. . . . . . .	.	.	.	.	.	.
PladumEVm028363	1.61207017313416	-0.140172939900424	10.9889858504234	0.000916549508120079	0.0106890265112411	RTXE_DROME RTBS_DROME RTXE_DROME RTXE_DROME RTXE_DROME RTXE_DROME RTXE_DROME	RTXE_DROME RTBS_DROME RTXE_DROME RTXE_DROME RTXE_DROME RTXE_DROME .	GO:0003964 GO:0003964 GO:0003964 GO:0003964 GO:0003964 GO:0003964 GO:0003964	. . . . . . .	.	.	.	XP_012942710.1 uncharacterized protein LOC101846604 [Aplysia californica]	XP_006822105.1 PREDICTED: RNA-directed DNA polymerase from mobile element jockey-like, partial [Saccoglossus kowalevskii]	tr|Q3LG55|Q3LG55_DANRE Reverse transcriptase OS=Danio rerio OX=7955 PE=4 SV=1
PladumEVm038263	-9.35734984805536	-1.95663441462975	10.9888429435805	0.000916620184330242	0.0106890265112411	. . . . . .	. . . . . .	. . . . . .	. . . . . .	.	.	.	.	XP_006815242.1 PREDICTED: uncharacterized protein LOC102805758 [Saccoglossus kowalevskii]	.
PladumEVm022784	1.30687860231233	2.37288514225035	10.9881966954694	0.000916939862511683	0.0106900466776843	PNCA_ECOLI PNCA_ECOLI PNCA_ECOLI	PNCA_ECOLI PNCA_ECOLI PNCA_ECOLI	GO:0016811 GO:0016811 GO:0016811	KEGG:ecj:JW1757 KEGG:ecj:JW1757 KEGG:ecj:JW1757	.	.	gi|24648247|ref|NP_732446.1| nicotinamide amidase, isoform A [Drosophila melanogaster]	XP_005110927.1 nicotinamidase [Aplysia californica]	XP_002735764.1 PREDICTED: nicotinamidase-like [Saccoglossus kowalevskii]	.
PladumEVm013955	-1.26885116671583	7.47408749191426	10.9826163004375	0.000919704997907298	0.0107189664510648	LPH_HUMAN LPH_HUMAN LCTL_HUMAN LPH_HUMAN LPH_HUMAN LPH_HUMAN LPH_HUMAN LPH_HUMAN LPH_HUMAN LPH_HUMAN LPH_HUMAN LPH_HUMAN LPH_HUMAN LPH_HUMAN LPH_HUMAN LPH_HUMAN	LPH_HUMAN LPH_HUMAN LCTL_HUMAN LCTL_HUMAN LPH_HUMAN LPH_HUMAN LPH_HUMAN LPH_HUMAN LPH_HUMAN LPH_HUMAN LPH_HUMAN LPH_HUMAN LPH_HUMAN LPH_HUMAN LCTL_HUMAN LPH_HUMAN	GO:0016324 GO:0016324 GO:0005903 GO:0016324 GO:0016324 GO:0016324 GO:0016324 GO:0016324 GO:0016324 GO:0016324 GO:0016324 GO:0016324 GO:0016324 GO:0016324 GO:0016324 GO:0016324	KEGG:hsa:3938 KEGG:hsa:3938 KEGG:hsa:197021 KEGG:hsa:197021 KEGG:hsa:3938 KEGG:hsa:3938 KEGG:hsa:3938 KEGG:hsa:3938 KEGG:hsa:3938 KEGG:hsa:3938 KEGG:hsa:3938 KEGG:hsa:3938 KEGG:hsa:3938 KEGG:hsa:3938 KEGG:hsa:197021 KEGG:hsa:3938	tr|F8VPT3|F8VPT3_MOUSE Lactase OS=Mus musculus OX=10090 GN=Lct PE=1 SV=1	XP_016859577.1 lactase-phlorizin hydrolase isoform X1 [Homo sapiens]	gi|21356577|ref|NP_648918.1| CG9701 [Drosophila melanogaster]	XP_012938932.1 lactase-phlorizin hydrolase [Aplysia californica]	XP_006817623.1 PREDICTED: lactase-phlorizin hydrolase-like [Saccoglossus kowalevskii]	tr|A0A8M9PM60|A0A8M9PM60_DANRE lactase-like b isoform X3 OS=Danio rerio OX=7955 GN=lctlb PE=1 SV=1
PladumEVm011633	1.22181770685164	0.776627923459633	10.9819766327495	0.000920022497025019	0.0107189664510648	AF9_HUMAN AF9_HUMAN AF9_HUMAN AF9_HUMAN AF9_HUMAN AF9_MOUSE AF9_HUMAN AF9_HUMAN AF9_HUMAN AF9_HUMAN	AF9_HUMAN AF9_HUMAN AF9_HUMAN AF9_HUMAN AF9_HUMAN AF9_MOUSE AF9_HUMAN AF9_HUMAN AF9_HUMAN AF9_HUMAN	GO:0005694 GO:0005694 GO:0005694 GO:0005694 GO:0005694 GO:0005694 GO:0005694 GO:0005694 GO:0005694 GO:0005694	KEGG:hsa:4300 KEGG:hsa:4300 KEGG:hsa:4300 KEGG:hsa:4300 KEGG:hsa:4300 KEGG:mmu:70122 KEGG:hsa:4300 KEGG:hsa:4300 KEGG:hsa:4300 KEGG:hsa:4300	sp|A2AM29|AF9_MOUSE Protein AF-9 OS=Mus musculus OX=10090 GN=Mllt3 PE=1 SV=1	XP_016870215.1 protein AF-9 isoform X1 [Homo sapiens]	gi|442619211|ref|NP_001262595.1| ENL/AF9-related, isoform B [Drosophila melanogaster]	XP_005094373.1 protein AF-9 [Aplysia californica]	XP_002732768.1 PREDICTED: protein AF-9-like [Saccoglossus kowalevskii]	tr|G1K2V8|G1K2V8_DANRE MLLT3 super elongation complex subunit (Fragment) OS=Danio rerio OX=7955 GN=mllt3 PE=4 SV=2
PladumEVm046442	-3.5298715779515	-0.663912061032301	10.9817823929081	0.00092011892992046	0.0107189664510648	BODG_PONAB BODG_PONAB BODG_PONAB	BODG_HUMAN BODG_PONAB BODG_PONAB	GO:0005737 GO:0005737 GO:0005737	KEGG:hsa:8424 KEGG:pon:100173794 KEGG:pon:100173794	sp|Q924Y0|BODG_MOUSE Gamma-butyrobetaine dioxygenase OS=Mus musculus OX=10090 GN=Bbox1 PE=1 SV=1	XP_011518704.1 gamma-butyrobetaine dioxygenase isoform X1 [Homo sapiens]	gi|19922166|ref|NP_610868.1| uncharacterized protein Dmel_CG10814 [Drosophila melanogaster]	XP_012946750.1 gamma-butyrobetaine dioxygenase [Aplysia californica]	XP_002736971.1 PREDICTED: gamma-butyrobetaine dioxygenase-like [Saccoglossus kowalevskii]	tr|A0A1D5NSC9|A0A1D5NSC9_DANRE gamma-butyrobetaine dioxygenase OS=Danio rerio OX=7955 GN=wu:fj14g08 PE=3 SV=1
PladumEVm021981	1.47769674760799	0.844592600236227	10.9791005110872	0.000921451430097752	0.0107290597850962	. . . . . . . .	. . . . . . . .	. . . . . . . .	. . . . . . . .	.	.	.	XP_005108421.1 uncharacterized protein LOC101860199 [Aplysia californica]	.	.
PladumEVm013809	1.00443850263319	2.56346911110643	10.9767228325877	0.000922634417528629	0.0107400354804587	. .	CADM4_MOUSE CADM4_MOUSE	. .	KEGG:mmu:260299 KEGG:mmu:260299	.	.	gi|78707312|ref|NP_477290.6| sidekick, isoform C, partial [Drosophila melanogaster]	XP_035826509.1 kin of IRRE-like protein 2 isoform X1 [Aplysia californica]	.	.
PladumEVm029727	1.24482510313466	3.16742482960637	10.9751883679857	0.000923398688398484	0.0107435815555162	. . . . . . . . . . .	. . . . . . . . . . .	. . . . . . . . . . .	. . . . . . . . . . .	.	.	.	.	.	.
PladumEVm059356	-1.74945332777484	-0.0212037653953733	10.9716741369764	0.000925151434040766	0.0107612548943413	. . .	. . .	. . .	. . .	.	.	.	.	.	.
PladumEVm080490	-1.27358937871015	5.75265432202954	10.9709966509661	0.000925489721146112	0.0107624706420424	. . . . . . . . . . .	. . . . . . . . . . .	. . . . . . . . . . .	. . . . . . . . . . .	.	.	.	.	.	.
PladumEVm034078	3.49468401434867	-0.51198648942264	10.9689931083777	0.000926490876173155	0.0107713922848828	PICO_DROME	PICO_DROME	GO:0016021	KEGG:dme:Dmel_CG8098	sp|Q8BN82|S17A5_MOUSE Sialin OS=Mus musculus OX=10090 GN=Slc17a5 PE=1 SV=2	NP_001369559.1 sialin isoform 3 [Homo sapiens]	gi|19922400|ref|NP_611146.1| picot, isoform A [Drosophila melanogaster]	XP_012942626.1 sialin [Aplysia californica]	XP_002734661.1 PREDICTED: sialin-like [Saccoglossus kowalevskii]	tr|F1R043|F1R043_DANRE Solute carrier family 17 member 5 OS=Danio rerio OX=7955 GN=slc17a5 PE=4 SV=1
PladumEVm024668	1.19076409232939	1.12479571156691	10.9665992345696	0.000927688512572258	0.0107798716381409	. . .	. . .	. . .	. . .	.	.	.	.	.	.
PladumEVm039761	1.17469658362203	2.32123313594122	10.9638626508025	0.000929059521605111	0.0107903560330923	. . . .	. . . .	. . . .	. . . .	.	.	.	.	.	.
PladumEVm055448	2.35709954575545	1.87951698226649	10.9626608356626	0.000929662269654615	0.0107946333499694	ACBG2_XENLA ACBG2_XENLA	ACBG2_XENLA ACBG2_XENLA	GO:0005737 GO:0005737	KEGG:xla:379181 KEGG:xla:379181	sp|Q99PU5|ACBG1_MOUSE Long-chain-fatty-acid--CoA ligase ACSBG1 OS=Mus musculus OX=10090 GN=Acsbg1 PE=1 SV=1	XP_016882823.1 long-chain-fatty-acid--CoA ligase ACSBG2 isoform X3 [Homo sapiens]	gi|17933690|ref|NP_524698.1| bubblegum, isoform A [Drosophila melanogaster]	XP_035827198.1 long-chain-fatty-acid--CoA ligase ACSBG2 [Aplysia californica]	XP_002731707.2 PREDICTED: long-chain-fatty-acid--CoA ligase ACSBG2-like [Saccoglossus kowalevskii]	tr|Q568T6|Q568T6_DANRE Wu:fk81d02 protein (Fragment) OS=Danio rerio OX=7955 GN=wu:fk81d02 PE=2 SV=1
PladumEVm031632	-2.07964674855142	-1.15977677322634	10.9603533619952	0.000930820648694391	0.0108053585086337	POL3_DROME	POL3_DROME	GO:0004190	.	sp|Q5DTZ0|NYNRI_MOUSE Protein NYNRIN OS=Mus musculus OX=10090 GN=Nynrin PE=2 SV=2	XP_011535318.1 protein NYNRIN isoform X1 [Homo sapiens]	.	XP_005103686.2 uncharacterized protein K02A2.6 [Aplysia californica]	XP_002730526.1 PREDICTED: uncharacterized protein K02A2.6-like [Saccoglossus kowalevskii]	tr|A0A8M2BKG6|A0A8M2BKG6_DANRE uncharacterized protein K02A2.6-like OS=Danio rerio OX=7955 GN=LOC101884733 PE=3 SV=1
PladumEVm059996	-1.73422913811644	0.00185057305792242	10.9544199491879	0.000933805997280254	0.0108345499770125	.	.	.	.	.	.	.	.	.	.
PladumEVm070561	3.76778931381021	0.437317878512086	10.951301637146	0.00093537882952836	0.0108500644829066	.	.	.	.	.	.	.	XP_005091967.1 KAT8 regulatory NSL complex subunit 1 [Aplysia californica]	XP_002735250.2 PREDICTED: KAT8 regulatory NSL complex subunit 1-like [Saccoglossus kowalevskii]	.
PladumEVm001867	1.66605354930471	3.32809957600385	10.9493945325299	0.000936342065663923	0.010855767403954	PSL4_ARATH PSL4_ARATH PSL4_ARATH	. GLU2B_HUMAN .	GO:0005783 GO:0005783 GO:0005783	KEGG:ath:AT5G56360 KEGG:hsa:5589 KEGG:ath:AT5G56360	tr|A0A1L1ST83|A0A1L1ST83_MOUSE Glucosidase 2 subunit beta (Fragment) OS=Mus musculus OX=10090 GN=Prkcsh PE=1 SV=1	XP_011526434.1 glucosidase 2 subunit beta isoform X3 [Homo sapiens]	gi|19921464|ref|NP_609844.1| glucosidase 2 beta subunit, isoform A [Drosophila melanogaster]	XP_005090114.1 glucosidase 2 subunit beta isoform X2 [Aplysia californica]	XP_006816140.1 PREDICTED: glucosidase 2 subunit beta-like [Saccoglossus kowalevskii]	tr|E9QBB3|E9QBB3_DANRE Protein kinase C substrate 80K-H (Fragment) OS=Danio rerio OX=7955 GN=prkcsh PE=4 SV=1
PladumEVm046045	-7.46579205488541	-1.39948536053823	10.9487264957524	0.000936679713313601	0.0108569479660737	.	.	.	.	.	.	.	.	.	.
PladumEVm033886	1.20751766733777	1.25247675369405	10.9481439180862	0.000936974267618889	0.0108576285695711	TSN33_BOVIN TSN33_BOVIN TSN33_BOVIN TSN33_BOVIN TSN33_BOVIN TSN33_BOVIN TSN33_BOVIN	TSN33_MOUSE TSN33_MOUSE TSN33_BOVIN TSN33_BOVIN TSN33_MOUSE TSN33_BOVIN TSN33_BOVIN	GO:0005912 GO:0005912 GO:0005912 GO:0005912 GO:0005912 GO:0005912 GO:0005912	KEGG:mmu:232670 KEGG:mmu:232670 KEGG:bta:539284 KEGG:bta:539284 KEGG:mmu:232670 KEGG:bta:539284 KEGG:bta:539284	sp|Q8R3S2|TSN33_MOUSE Tetraspanin-33 OS=Mus musculus OX=10090 GN=Tspan33 PE=1 SV=1	NP_001244321.1 CD63 antigen isoform C [Homo sapiens]	gi|221510752|ref|NP_523612.3| tetraspanin 39D [Drosophila melanogaster]	XP_005093635.1 CD82 antigen [Aplysia californica]	XP_006823922.1 PREDICTED: CD151 antigen-like [Saccoglossus kowalevskii]	tr|Q5PR95|Q5PR95_DANRE Tetraspanin OS=Danio rerio OX=7955 GN=tspan5b PE=2 SV=1
PladumEVm025233	1.41516331411047	7.47924246190662	10.9462435163639	0.000937935771822781	0.0108660354803596	CEBPB_CHICK CEBPB_CHICK CEBPB_CHICK CEBPG_MOUSE CEBPG_MOUSE CEBPG_MOUSE CEBPA_HUMAN CEBPA_HUMAN CEBPA_HUMAN CEBPA_HUMAN . CEBPB_CHICK CEBPB_CHICK CEBPA_HUMAN CEBPA_HUMAN CEBPB_CHICK CEBPB_CHICK	CEBPB_CHICK CEBPB_CHICK CEBPB_CHICK . CEBPG_MOUSE CEBPB_CHICK CEBPG_MOUSE CEBPA_HUMAN CEBPA_HUMAN CEBPG_MOUSE . . . CEBPA_HUMAN CEBPA_HUMAN CEBPG_MOUSE CEBPB_CHICK	GO:0000785 GO:0000785 GO:0000785 GO:0005654 GO:0005654 GO:0005654 GO:0000785 GO:0000785 GO:0000785 GO:0000785 . GO:0000785 GO:0000785 GO:0000785 GO:0000785 GO:0000785 GO:0000785	KEGG:gga:396185 KEGG:gga:396185 KEGG:gga:396185 KEGG:mmu:12611 KEGG:mmu:12611 KEGG:gga:396185 KEGG:mmu:12611 KEGG:hsa:1050 KEGG:hsa:1050 KEGG:mmu:12611 . KEGG:gga:396185 KEGG:gga:396185 KEGG:hsa:1050 KEGG:hsa:1050 KEGG:mmu:12611 KEGG:gga:396185	sp|P53566|CEBPA_MOUSE CCAAT/enhancer-binding protein alpha OS=Mus musculus OX=10090 GN=Cebpa PE=1 SV=2	NP_001272808.1 CCAAT/enhancer-binding protein beta isoform c [Homo sapiens]	gi|17647933|ref|NP_523843.1| slow border cells, isoform A [Drosophila melanogaster]	XP_012941903.1 apC/EBP isoform X1 [Aplysia californica]	XP_006821714.1 PREDICTED: CCAAT/enhancer-binding protein delta-like [Saccoglossus kowalevskii]	tr|Q8UVZ1|Q8UVZ1_DANRE CCAAT/enhancer-binding protein OS=Danio rerio OX=7955 GN=cb1062 PE=2 SV=1
PladumEVm020734	1.42858818570442	2.88075046769339	10.9453172938726	0.000938404753648117	0.0108687336989197	. . . . . . .	. . . . . . .	. . . . . . .	. . . . . . .	.	.	.	.	.	tr|A0A8M9Q503|A0A8M9Q503_DANRE uncharacterized protein LOC110438970 OS=Danio rerio OX=7955 GN=LOC110438970 PE=4 SV=1
PladumEVm002163	1.00361352196244	3.60973293062247	10.9421528137621	0.000940008840330226	0.0108845741951618	PTC1_MOUSE PTC1_MOUSE PTC1_MOUSE PTC1_MOUSE PTC1_MOUSE PTC1_MOUSE PTC1_MOUSE PTC1_MOUSE PTC1_MOUSE	PTC1_MOUSE PTC1_MOUSE PTC1_MOUSE PTC1_MOUSE PTC1_MOUSE . PTC1_MOUSE PTC1_MOUSE PTC1_MOUSE	GO:0045177 GO:0045177 GO:0045177 GO:0045177 GO:0045177 GO:0045177 GO:0045177 GO:0045177 GO:0045177	KEGG:mmu:19206 KEGG:mmu:19206 KEGG:mmu:19206 KEGG:mmu:19206 KEGG:mmu:19206 KEGG:mmu:19206 KEGG:mmu:19206 KEGG:mmu:19206 KEGG:mmu:19206	sp|Q61115|PTC1_MOUSE Protein patched homolog 1 OS=Mus musculus OX=10090 GN=Ptch1 PE=1 SV=1	NP_000255.2 protein patched homolog 1 isoform L [Homo sapiens]	gi|24586628|ref|NP_523661.2| patched [Drosophila melanogaster]	XP_012939883.1 protein patched homolog 1 [Aplysia californica]	XP_006822692.1 PREDICTED: protein patched homolog 1 [Saccoglossus kowalevskii]	tr|F1R837|F1R837_DANRE Patched 2 (Fragment) OS=Danio rerio OX=7955 GN=ptch2 PE=3 SV=1
PladumEVm118195	-3.56652250280712	-0.250016545504583	10.9394057198119	0.000941403600253129	0.0108979834930988	. .	. .	. .	. .	.	.	.	.	.	.
PladumEVm020496	-1.1921116371116	4.98255382310468	10.9292190986784	0.000946593862195332	0.0109498077441233	. . . . . . . . . . . . . . . . . . . . . .	. . . . . . . . . . . . . . . . . . . . . .	. . . . . . . . . . . . . . . . . . . . . .	. . . . . . . . . . . . . . . . . . . . . .	.	.	.	.	.	.
PladumEVm088214	1.3406285197031	0.689846610246218	10.9273243312314	0.00094756246608031	0.0109582588233789	. . . .	. . . .	. . . .	. . . .	.	.	.	.	.	.
PladumEVm081348	-1.77027012232659	1.00332618141147	10.9258150621187	0.000948334720459466	0.0109632063083322	. .	. .	. .	. .	.	.	.	.	.	.
PladumEVm000459	-1.85535186732248	0.618298519524155	10.9250925005104	0.000948704661969099	0.0109632063083322	HERC1_HUMAN HERC1_HUMAN HERC1_HUMAN HERC1_HUMAN	HERC1_HUMAN HERC1_HUMAN HERC1_HUMAN HERC1_HUMAN	GO:0005737 GO:0005737 GO:0005737 GO:0005737	KEGG:hsa:8925 KEGG:hsa:8925 KEGG:hsa:8925 KEGG:hsa:8925	tr|E9PZP8|E9PZP8_MOUSE HECT and RLD domain-containing E3 ubiquitin protein ligase family member 1 OS=Mus musculus OX=10090 GN=Herc1 PE=1 SV=1	XP_016878188.1 probable E3 ubiquitin-protein ligase HERC1 isoform X1 [Homo sapiens]	gi|281361147|ref|NP_608388.2| HECT and RLD domain containing protein 2 [Drosophila melanogaster]	XP_035829751.1 probable E3 ubiquitin-protein ligase HERC1 isoform X3 [Aplysia californica]	XP_006823770.1 PREDICTED: probable E3 ubiquitin-protein ligase HERC1-like [Saccoglossus kowalevskii]	tr|A0A8M9PPR0|A0A8M9PPR0_DANRE probable E3 ubiquitin-protein ligase HERC1 isoform X5 OS=Danio rerio OX=7955 GN=herc1 PE=1 SV=1
PladumEVm069942	10.4220753157714	3.21157666103655	10.9222859501586	0.000950142961380525	0.0109770719696356	. .	. .	. .	. .	.	.	.	.	.	.
PladumEVm053403	-1.6979133156619	0.248091292344011	10.9146328986228	0.000954076206406935	0.0110063466499147	. .	. .	. .	. .	.	.	.	.	.	.
PladumEVm051977	-1.60672133274382	-0.0230108809278685	10.9144637012496	0.000954163350258173	0.0110063466499147	.	.	.	.	.	.	.	.	.	.
PladumEVm080437	1.35896235629259	1.12037452942435	10.914427498784	0.000954181997114608	0.0110063466499147	.	.	.	.	.	.	.	.	.	.
PladumEVm019556	2.84061664417334	-0.109114666044469	10.9135226720913	0.00095464816721784	0.0110063466499147	CO6A6_HUMAN COCA1_CHICK . MUP4_CAEEL	CO6A6_HUMAN COCA1_CHICK . COCA1_HUMAN	GO:0005581 GO:0005581 . GO:0005737	KEGG:hsa:131873 . . KEGG:hsa:1303	sp|Q8C6K9|CO6A6_MOUSE Collagen alpha-6(VI) chain OS=Mus musculus OX=10090 GN=Col6a6 PE=1 SV=2	XP_011510734.1 collagen alpha-6(VI) chain isoform X6 [Homo sapiens]	.	XP_035826806.1 uncharacterized protein LOC101848762 [Aplysia californica]	XP_002732834.1 PREDICTED: collagen alpha-1(XII) chain-like [Saccoglossus kowalevskii]	tr|A0A8M3B8A2|A0A8M3B8A2_DANRE collagen alpha-6(VI) chain OS=Danio rerio OX=7955 GN=LOC100535278 PE=1 SV=1
PladumEVm111595	1.60341138197357	4.58317936448193	10.9131728030248	0.000954828482802824	0.0110063466499147	.	.	.	.	.	.	.	.	.	.
PladumEVm098779	-1.90347503726516	0.00178535934472058	10.9124105093729	0.000955221473111862	0.0110081205007752	. .	. .	. .	. .	.	.	.	.	.	.
PladumEVm040013	1.56559397030968	0.245834737967883	10.9106124310351	0.000956149096361936	0.0110132970346278	. . .	. . .	. . .	. . .	.	.	.	.	.	.
PladumEVm105037	-1.04794850389959	3.43820786174977	10.9048126918001	0.000959147376355743	0.0110436724385577	.	.	.	.	.	.	.	.	.	.
PladumEVm094492	-2.08208763378045	0.543810581195599	10.904281460296	0.000959422480898955	0.0110436724385577	.	.	.	.	.	.	.	.	.	.
PladumEVm019935	3.30951763400838	0.906982661219781	10.9030753281703	0.000960047386997071	0.0110471436265829	RLBP1_HUMAN	RLBP1_HUMAN	GO:0044297	KEGG:hsa:6017	sp|Q9Z275|RLBP1_MOUSE Retinaldehyde-binding protein 1 OS=Mus musculus OX=10090 GN=Rlbp1 PE=1 SV=3	XP_011520172.1 retinaldehyde-binding protein 1 isoform X2 [Homo sapiens]	gi|28574272|ref|NP_609968.3| uncharacterized protein Dmel_CG10026, isoform B [Drosophila melanogaster]	.	XP_002731522.1 PREDICTED: CRAL-TRIO domain-containing protein C3H8.02-like [Saccoglossus kowalevskii]	tr|F1QZD8|F1QZD8_DANRE Tocopherol (alpha) transfer protein-like OS=Danio rerio OX=7955 GN=ttpal PE=4 SV=1
PladumEVm124313	1.21028810300691	1.56269850384805	10.9021568427061	0.000960523537224557	0.0110498608521443	. .	. .	. .	. .	.	.	.	.	.	.
PladumEVm042179	5.85171474516515	-1.12878104049907	10.8994301336497	0.000961938492200768	0.0110590391549878	STING_XENTR	STING_XENTR	GO:0005776	KEGG:xtr:100127621	sp|Q3TBT3|STING_MOUSE Stimulator of interferon genes protein OS=Mus musculus OX=10090 GN=Sting1 PE=1 SV=2	NP_001354187.1 stimulator of interferon genes protein isoform 3 precursor [Homo sapiens]	.	.	XP_006812784.1 PREDICTED: stimulator of interferon genes protein-like [Saccoglossus kowalevskii]	.
PladumEVm011320	2.25987546323678	0.98447126213037	10.89714524833	0.000963125797112573	0.0110687340422531	XERD_SELRU XERD_SELRU XERD_SELRU . . XERD_SELRU XERD_SELRU XERD_SELRU	. . POL_GALV . . . XERD_SELRU POL_GALV	GO:0003677 GO:0003677 GO:0003677 . . GO:0003677 GO:0003677 GO:0003677	. . KEGG:vg:1491893 . . . . KEGG:vg:1491893	.	.	.	XP_005110786.2 uncharacterized protein LOC101861399, partial [Aplysia californica]	XP_006819860.1 PREDICTED: uncharacterized protein LOC102805774 [Saccoglossus kowalevskii]	tr|Q6IMA0|Q6IMA0_DANRE ribonuclease H OS=Danio rerio OX=7955 PE=3 SV=1
PladumEVm047664	1.68473344881312	1.4008742892082	10.8944257773883	0.000964540859195523	0.0110822302511861	ACP7_DANRE ACP7_DANRE ACP7_DANRE ACP7_DANRE	ACP7_DANRE ACP7_DANRE ACP7_DANRE ACP7_DANRE	GO:0005576 GO:0005576 GO:0005576 GO:0005576	KEGG:dre:571830 KEGG:dre:571830 KEGG:dre:571830 KEGG:dre:571830	tr|B2RRA7|B2RRA7_MOUSE Purple acid phosphatase OS=Mus musculus OX=10090 GN=Acp7 PE=2 SV=1	XP_011525271.1 acid phosphatase type 7 isoform X3 [Homo sapiens]	gi|20129007|ref|NP_572662.1| CG1637, isoform C [Drosophila melanogaster]	XP_005108444.1 acid phosphatase type 7 [Aplysia californica]	XP_006817248.1 PREDICTED: iron/zinc purple acid phosphatase-like protein-like [Saccoglossus kowalevskii]	sp|A5D6U8|ACP7_DANRE Acid phosphatase type 7 OS=Danio rerio OX=7955 GN=acp7 PE=2 SV=1
PladumEVm026783	-1.33712743037134	1.36446052477982	10.8933794494155	0.000965085870195591	0.0110838311391856	UBL7_BOVIN UBL7_BOVIN UBL7_BOVIN UBL7_MOUSE UBL7_BOVIN	UBL7_HUMAN UBL7_HUMAN UBL7_HUMAN UBL7_HUMAN UBL7_HUMAN	GO:0005829 GO:0005829 GO:0005829 GO:0005829 GO:0005829	KEGG:hsa:84993 KEGG:hsa:84993 KEGG:hsa:84993 KEGG:hsa:84993 KEGG:hsa:84993	tr|A0A1L1SRT5|A0A1L1SRT5_MOUSE Ubiquitin-like protein 7 (Fragment) OS=Mus musculus OX=10090 GN=Ubl7 PE=1 SV=1	NP_957717.1 ubiquitin-like protein 7 isoform a [Homo sapiens]	gi|20129061|ref|NP_608344.1| ubiquilin, isoform A [Drosophila melanogaster]	XP_005090719.1 ubiquitin-like protein 7 isoform X2 [Aplysia californica]	XP_002730852.1 PREDICTED: ubiquitin-like protein 7-like [Saccoglossus kowalevskii]	tr|Q567F6|Q567F6_DANRE Zgc:112080 OS=Danio rerio OX=7955 GN=ubl7a PE=2 SV=1
PladumEVm035183	-1.11734308953266	1.71950350339277	10.8932339360641	0.000965161689806365	0.0110838311391856	. .	. .	. .	. .	.	.	.	.	.	.
PladumEVm009295	-1.35786458317341	1.49490590331492	10.8899890129848	0.000966854019903292	0.0110961411661581	AACS_CHICK AACS_CHICK AACS_CHICK AACS_CHICK AACS_RAT AACS_CHICK AACS_CHICK AACS_CHICK AACS_CHICK AACS_CHICK AACS_CHICK AACS_XENTR	AACS_CHICK AACS_CHICK . AACS_CHICK AACS_CHICK AACS_CHICK . AACS_CHICK AACS_CHICK AACS_CHICK AACS_CHICK AACS_XENTR	GO:0005829 GO:0005829 GO:0005829 GO:0005829 GO:0005829 GO:0005829 GO:0005829 GO:0005829 GO:0005829 GO:0005829 GO:0005829 GO:0005829	KEGG:gga:416811 KEGG:gga:416811 KEGG:gga:416811 KEGG:gga:416811 KEGG:gga:416811 KEGG:gga:416811 KEGG:gga:416811 KEGG:gga:416811 KEGG:gga:416811 KEGG:gga:416811 KEGG:gga:416811 KEGG:xtr:734109	sp|Q9D2R0|AACS_MOUSE Acetoacetyl-CoA synthetase OS=Mus musculus OX=10090 GN=Aacs PE=1 SV=1	NP_076417.2 acetoacetyl-CoA synthetase isoform 1 [Homo sapiens]	gi|24667955|ref|NP_730611.1| acetyl coenzyme A synthase, isoform A [Drosophila melanogaster]	XP_005109630.1 acetoacetyl-CoA synthetase [Aplysia californica]	XP_002738477.1 PREDICTED: acetoacetyl-CoA synthetase-like [Saccoglossus kowalevskii]	sp|A3QK15|AACS_DANRE Acetoacetyl-CoA synthetase OS=Danio rerio OX=7955 GN=aacs PE=2 SV=1
PladumEVm021182	1.32835793100351	2.51794265552198	10.8899406529569	0.000966879263867268	0.0110961411661581	RM37_MOUSE RM37_HUMAN RM37_MOUSE RM37_MOUSE RM37_HUMAN RM37_MOUSE RM37_MOUSE RM37_MOUSE RM37_CHICK RM37_CHICK RM37_MOUSE RM37_MOUSE RM37_CHICK RM37_RAT RM37_MOUSE RM37_RAT	RM37_MOUSE RM37_HUMAN RM37_RAT RM37_MOUSE RM37_HUMAN RM37_MOUSE RM37_MOUSE RM37_MOUSE RM37_CHICK RM37_CHICK RM37_MOUSE RM37_MOUSE RM37_CHICK RM37_CHICK RM37_MOUSE RM37_RAT	GO:0005762 GO:0005743 GO:0005762 GO:0005762 GO:0005743 GO:0005762 GO:0005762 GO:0005762 GO:0005762 GO:0005762 GO:0005762 GO:0005762 GO:0005762 GO:0005762 GO:0005762 GO:0005762	KEGG:mmu:56280 KEGG:hsa:51253 KEGG:rno:56281 KEGG:mmu:56280 KEGG:hsa:51253 KEGG:mmu:56280 KEGG:mmu:56280 KEGG:mmu:56280 KEGG:gga:772313 KEGG:gga:772313 KEGG:mmu:56280 KEGG:mmu:56280 KEGG:gga:772313 KEGG:gga:772313 KEGG:mmu:56280 KEGG:rno:56281	sp|Q921S7|RM37_MOUSE 39S ribosomal protein L37, mitochondrial OS=Mus musculus OX=10090 GN=Mrpl37 PE=1 SV=1	NP_057575.2 39S ribosomal protein L37, mitochondrial isoform 2 [Homo sapiens]	gi|281361540|ref|NP_524306.3| mitochondrial ribosomal protein L37 [Drosophila melanogaster]	XP_012934820.1 39S ribosomal protein L37, mitochondrial [Aplysia californica]	XP_002736047.1 PREDICTED: 39S ribosomal protein L37, mitochondrial-like [Saccoglossus kowalevskii]	tr|A3KP51|A3KP51_DANRE 39S ribosomal protein L37, mitochondrial OS=Danio rerio OX=7955 GN=im:6895748 PE=1 SV=1
PladumEVm077720	3.37641745114515	-0.445431488621811	10.8884147747233	0.00096767611559184	0.0110961411661581	.	.	.	.	.	.	.	.	.	.
PladumEVm064617	1.39682902502762	2.46807995995436	10.8883052313822	0.000967733347401683	0.0110961411661581	. BRI3_BOVIN . BRI3_BOVIN BRI3_BOVIN BRI3_BOVIN BRI3_BOVIN BRI3_BOVIN	BSL1_TRIVA . BSL1_TRIVA BRI3_BOVIN BRI3_CAVPO BRI3_BOVIN BRI3_BOVIN BRI3_BOVIN	. GO:0016021 . GO:0016021 GO:0016021 GO:0016021 GO:0016021 GO:0016021	. KEGG:bta:615390 . KEGG:bta:615390 KEGG:bta:615390 KEGG:bta:615390 KEGG:bta:615390 KEGG:bta:615390	tr|E9PUB2|E9PUB2_MOUSE Brain protein I3 OS=Mus musculus OX=10090 GN=Bri3 PE=1 SV=1	NP_056194.1 brain protein I3 isoform a [Homo sapiens]	gi|281365583|ref|NP_001163339.1| uncharacterized protein Dmel_CG12012, isoform B [Drosophila melanogaster]	XP_012936933.1 brain protein I3 [Aplysia californica]	XP_002731108.1 PREDICTED: brain protein I3-like [Saccoglossus kowalevskii]	tr|E7FAC9|E7FAC9_DANRE Brain protein I3 OS=Danio rerio OX=7955 GN=bri3 PE=3 SV=1
PladumEVm025450	-2.68446588786638	0.528603178982883	10.8879466034197	0.000967920739444618	0.0110961411661581	SC5A9_DANRE	SC5A9_HUMAN	GO:0016021	KEGG:hsa:200010	sp|Q8VDT1|SC5A9_MOUSE Sodium/glucose cotransporter 4 OS=Mus musculus OX=10090 GN=Slc5a9 PE=1 SV=3	XP_011539230.1 sodium/glucose cotransporter 4 isoform X6 [Homo sapiens]	.	XP_005095447.2 sodium/glucose cotransporter 4 [Aplysia californica]	XP_002731879.1 PREDICTED: sodium/myo-inositol cotransporter-like, partial [Saccoglossus kowalevskii]	sp|A8WHP3|SC5A9_DANRE Sodium/glucose cotransporter 4 OS=Danio rerio OX=7955 GN=slc5a9 PE=2 SV=1
PladumEVm025084	-1.0545939721113	1.5862326655526	10.8873314385898	0.000968242263843809	0.0110970638748083	POL5_DROME POL5_DROME POL5_DROME POL5_DROME POL5_DROME	POL5_DROME POLY_DROME . POL5_DROME POL5_DROME	GO:0005634 GO:0005634 GO:0005634 GO:0005634 GO:0005634	. . . . .	sp|Q7M732|RTL1_MOUSE Retrotransposon-like protein 1 OS=Mus musculus OX=10090 GN=Rtl1 PE=2 SV=1	NP_001128360.1 retrotransposon-like protein 1 [Homo sapiens]	.	XP_005103686.2 uncharacterized protein K02A2.6 [Aplysia californica]	XP_006822441.1 PREDICTED: uncharacterized protein LOC100368444 [Saccoglossus kowalevskii]	tr|A0A8M9PC86|A0A8M9PC86_DANRE uncharacterized protein ftr06 isoform X1 OS=Danio rerio OX=7955 GN=ftr06 PE=3 SV=1
PladumEVm100090	-1.11011754185817	4.19675119207616	10.8856827204504	0.000969104521861284	0.0111041819517102	.	.	.	.	.	.	.	.	.	.
PladumEVm067205	2.57653573285619	0.0340522267868384	10.8839578570654	0.000970007433933583	0.0111117621923036	.	.	.	.	.	.	.	.	.	.
PladumEVm119613	-1.13643716711974	2.18747193812046	10.8833615840172	0.000970319762055712	0.0111125750062893	. . .	. . .	. . .	. . .	.	.	.	.	.	.
PladumEVm002734	-1.21042180371218	1.38507924083878	10.8785400186503	0.000972849038988157	0.0111387706804217	NOL6_XENLA NOL6_HUMAN NOL6_XENTR NOL6_XENLA NOL6_XENLA NOL6_XENLA NOL6_XENLA NOL6_XENLA NOL6_XENLA	NOL6_XENLA NOL6_HUMAN NOL6_XENTR NOL6_XENLA NOL6_XENLA NOL6_XENLA NOL6_XENLA NOL6_XENLA NOL6_XENLA	GO:0005730 GO:0000794 GO:0032545 GO:0005730 GO:0005730 GO:0005730 GO:0005730 GO:0005730 GO:0005730	KEGG:xla:431889 KEGG:hsa:65083 KEGG:xtr:496825 KEGG:xla:431889 KEGG:xla:431889 KEGG:xla:431889 KEGG:xla:431889 KEGG:xla:431889 KEGG:xla:431889	sp|Q8R5K4|NOL6_MOUSE Nucleolar protein 6 OS=Mus musculus OX=10090 GN=Nol6 PE=2 SV=2	NP_075068.2 nucleolar protein 6 isoform alpha [Homo sapiens]	gi|62484300|ref|NP_650530.2| maternal transcript 89Ba [Drosophila melanogaster]	XP_012945318.1 nucleolar protein 6 [Aplysia californica]	XP_002731732.1 PREDICTED: nucleolar protein 6, partial [Saccoglossus kowalevskii]	tr|F1Q4S6|F1Q4S6_DANRE Nucleolar protein 6 OS=Danio rerio OX=7955 GN=wu:fi43b02 PE=3 SV=1
PladumEVm015017	1.22398043847088	0.980584075882779	10.8751370351862	0.000974638174149808	0.0111564810789863	ARS_HEMPU ARS_HEMPU ARS_STRPU ARS_STRPU ARS_HEMPU ARS_HEMPU ARS_HEMPU	ARS_HEMPU ARS_HEMPU ARS_STRPU ARS_STRPU ARS_HEMPU ARS_HEMPU ARS_HEMPU	GO:0005737 GO:0005737 GO:0005576 GO:0005576 GO:0005737 GO:0005737 GO:0005737	. . KEGG:spu:373270 KEGG:spu:373270 . . .	sp|P50428|ARSA_MOUSE Arylsulfatase A OS=Mus musculus OX=10090 GN=Arsa PE=1 SV=2	NP_001078896.2 arylsulfatase A isoform a precursor [Homo sapiens]	gi|24666175|ref|NP_649023.1| CG7402 [Drosophila melanogaster]	XP_005101429.1 N-acetylgalactosamine-6-sulfatase [Aplysia californica]	XP_006817057.1 PREDICTED: arylsulfatase-like [Saccoglossus kowalevskii]	tr|A5WV48|A5WV48_DANRE Arylsulfatase A OS=Danio rerio OX=7955 GN=arsa PE=3 SV=1
PladumEVm115466	-1.16710948939139	2.7374435428493	10.8682164613485	0.000978286969943927	0.0111954645312574	. . . .	. . . .	. . . .	. . . .	.	.	.	.	.	tr|A0A0G2KF20|A0A0G2KF20_DANRE Product OS=Danio rerio OX=7955 PE=4 SV=1
PladumEVm031936	1.47481131155121	3.38775307168004	10.8650437083222	0.000979964383718015	0.0112090882638494	. . . . .	. . . . .	. . . . .	. . . . .	.	.	.	.	.	.
PladumEVm002731	1.64959250614774	2.17184918392901	10.8592382841843	0.000983041206895768	0.0112411926611139	UBL5_ARATH UBL5_ARATH UBL5_ARATH UBL5_ARATH UBL5_ARATH UBL5_ARATH UBL5_ARATH .	. P4H11_ARATH . . P4H11_ARATH . . .	GO:0005737 GO:0005737 GO:0005737 GO:0005737 GO:0005737 GO:0005737 GO:0005737 .	KEGG:ath:AT5G42300 KEGG:ath:AT4G35820 KEGG:ath:AT5G42300 KEGG:ath:AT5G42300 KEGG:ath:AT4G35820 KEGG:ath:AT5G42300 KEGG:ath:AT5G42300 .	tr|A0A1Y7VKT9|A0A1Y7VKT9_MOUSE Ubiquitin-like protein 5 OS=Mus musculus OX=10090 GN=Ubl5b PE=4 SV=1	NP_077268.1 ubiquitin-like protein 5 [Homo sapiens]	gi|24586084|ref|NP_610239.1| ubiquitin like [Drosophila melanogaster]	XP_005098251.2 uncharacterized protein LOC101861812 [Aplysia californica]	.	sp|Q7SXF2|UBL5_DANRE Ubiquitin-like protein 5 OS=Danio rerio OX=7955 GN=ubl5 PE=3 SV=1
PladumEVm099073	1.31416070203359	1.40108098281985	10.8588271539181	0.000983259472323588	0.0112411926611139	. .	. .	. .	. .	.	.	.	.	.	.
PladumEVm093566	1.42939286952943	3.31680791410251	10.8554337356323	0.00098506288067271	0.0112562198965726	.	.	.	.	.	.	.	.	.	.
PladumEVm079593	-1.10948844589655	6.14234389513331	10.850040446132	0.000987935991645239	0.0112834495458584	. . .	. . .	. . .	. . .	.	.	.	.	.	.
PladumEVm058595	-1.45002828716868	1.69379446006799	10.8450704284894	0.000990591119616665	0.0113081637877589	. . . .	. . . .	. . . .	. . . .	.	.	.	.	.	.
PladumEVm019403	6.59944777060414	-0.290961659697063	10.8419286585532	0.000992273265892982	0.0113174829515915	. .	. .	. .	. .	.	.	.	.	.	.
PladumEVm046765	-1.32113603195424	0.70728200928728	10.8417093950273	0.00099239077033765	0.0113174829515915	SRSF7_HUMAN SRSF7_HUMAN SRSF7_HUMAN SRSF7_HUMAN	SRSF7_MOUSE SRSF7_MOUSE SRSF7_HUMAN SRSF7_MOUSE	GO:0005737 GO:0005737 GO:0005737 GO:0005737	KEGG:mmu:225027 KEGG:mmu:225027 KEGG:hsa:6432 KEGG:mmu:225027	tr|A0A3Q4EH04|A0A3Q4EH04_MOUSE Serine/arginine-rich-splicing factor 7 OS=Mus musculus OX=10090 GN=Srsf7 PE=1 SV=1	NP_001182375.1 serine/arginine-rich splicing factor 7 isoform 2 [Homo sapiens]	gi|442626458|ref|NP_001260168.1| x16, isoform B [Drosophila melanogaster]	XP_005093612.1 serine/arginine-rich splicing factor 7 isoform X2 [Aplysia californica]	XP_002735000.1 PREDICTED: serine/arginine-rich splicing factor 7-like isoform X1 [Saccoglossus kowalevskii]	tr|Q4V8Q5|Q4V8Q5_DANRE Serine and arginine-rich-splicing factor 7b OS=Danio rerio OX=7955 GN=sfrs7 PE=2 SV=1
PladumEVm113226	-1.39619200038577	0.882134848778524	10.8389803871296	0.000993854437620345	0.0113289977459611	. .	. .	. .	. .	.	.	.	.	.	.
PladumEVm065337	-1.11854767378006	3.05657219574431	10.8389092681359	0.00099389261052449	0.0113289977459611	. . .	. . .	. . .	. . .	.	.	.	.	.	.
PladumEVm027440	-1.1893027352377	1.48955482418681	10.8354184013082	0.000995768146365828	0.0113447586465074	DCDA1_ARATH DCDA1_ARATH DCDA1_ARATH DCDA_AQUAE DCDA1_ARATH DCDA1_ARATH DCDA1_ARATH DCDA1_ARATH DCDA_AQUAE DCDA1_ARATH	DCDA1_ARATH DCDA1_ARATH DCDA1_ARATH DCDA1_ARATH DCDA1_ARATH DCDA1_ARATH DCDA1_ARATH DCDA1_ARATH DCDA1_ARATH DCDA1_ARATH	GO:0009507 GO:0009507 GO:0009507 GO:0008836 GO:0009507 GO:0009507 GO:0009507 GO:0009507 GO:0008836 GO:0009507	KEGG:ath:AT3G14390 KEGG:ath:AT3G14390 KEGG:ath:AT3G14390 KEGG:ath:AT3G14390 KEGG:ath:AT3G14390 KEGG:ath:AT3G14390 KEGG:ath:AT3G14390 KEGG:ath:AT3G14390 KEGG:ath:AT3G14390 KEGG:ath:AT3G14390	sp|P00860|DCOR_MOUSE Ornithine decarboxylase OS=Mus musculus OX=10090 GN=Odc1 PE=1 SV=2	.	.	.	XP_006818396.1 PREDICTED: probable diaminopimelate decarboxylase, chloroplastic-like [Saccoglossus kowalevskii]	.
PladumEVm025978	4.00582085280927	2.55155698040556	10.8316920647454	0.000997774142492837	0.0113648005309816	DDX49_MOUSE	DDX49_MOUSE	GO:0005634	KEGG:mmu:234374	sp|Q4FZF3|DDX49_MOUSE Probable ATP-dependent RNA helicase DDX49 OS=Mus musculus OX=10090 GN=Ddx49 PE=2 SV=1	NP_061943.2 probable ATP-dependent RNA helicase DDX49 [Homo sapiens]	gi|17136814|ref|NP_476927.1| DEAD box protein 45A [Drosophila melanogaster]	XP_005106375.2 probable ATP-dependent RNA helicase DDX49 [Aplysia californica]	XP_002735561.1 PREDICTED: probable ATP-dependent RNA helicase DDX49-like [Saccoglossus kowalevskii]	tr|Q7ZUT9|Q7ZUT9_DANRE RNA helicase OS=Danio rerio OX=7955 GN=wu:fb82g04 PE=1 SV=1
PladumEVm097571	1.27843015382438	2.19540548114907	10.8285329925254	0.000999477964155365	0.011378577149295	NEUM_CARAU .	. .	GO:0031527 .	. .	sp|P06837|NEUM_MOUSE Neuromodulin OS=Mus musculus OX=10090 GN=Gap43 PE=1 SV=1	.	gi|17137034|ref|NP_477061.1| igloo, isoform B [Drosophila melanogaster]	XP_012936202.1 sperm surface protein Sp17 [Aplysia californica]	XP_006823007.1 PREDICTED: myosin light chain kinase, smooth muscle-like isoform X3 [Saccoglossus kowalevskii]	tr|F8W4I3|F8W4I3_DANRE Neurogranin (protein kinase C substrate, RC3) a OS=Danio rerio OX=7955 GN=nrgna PE=4 SV=1
PladumEVm032148	-1.46502340756911	0.499080683270528	10.8275052730764	0.0010000328909051	0.0113816281759493	. . .	. . .	. . .	. . .	.	.	.	.	.	.
PladumEVm000964	1.31554161024772	1.38027241633033	10.8271211232692	0.00100024039618347	0.0113816281759493	CAS_DROME CAS_DROME CASZ1_MOUSE CASZ1_MOUSE CASZ1_MOUSE CASZ1_MOUSE CAS_DROME CASZ1_HUMAN CAS_DROME .	CAS_DROME CAS_DROME CASZ1_MOUSE CASZ1_HUMAN CASZ1_MOUSE CASZ1_MOUSE CAS_DROME CASZ1_MOUSE CAS_DROME .	GO:0005634 GO:0005634 GO:0000785 GO:0000785 GO:0000785 GO:0000785 GO:0005634 GO:0000785 GO:0005634 .	KEGG:dme:Dmel_CG2102 KEGG:dme:Dmel_CG2102 KEGG:mmu:69743 KEGG:hsa:54897 KEGG:mmu:69743 KEGG:mmu:69743 KEGG:dme:Dmel_CG2102 KEGG:mmu:69743 KEGG:dme:Dmel_CG2102 .	tr|B1AS48|B1AS48_MOUSE Zinc finger protein castor homolog 1 (Fragment) OS=Mus musculus OX=10090 GN=Casz1 PE=1 SV=1	NP_060236.3 zinc finger protein castor homolog 1 isoform b [Homo sapiens]	gi|442617653|ref|NP_001262300.1| castor, isoform C [Drosophila melanogaster]	XP_005106193.1 uncharacterized protein LOC101859192 [Aplysia californica]	XP_006822316.1 PREDICTED: uncharacterized protein LOC100313570 [Saccoglossus kowalevskii]	tr|A0A8M9PWX4|A0A8M9PWX4_DANRE zinc finger protein castor homolog 1 isoform X7 OS=Danio rerio OX=7955 GN=casz1 PE=4 SV=1
PladumEVm023162	-4.31994099274827	1.42231129243898	10.8227779060317	0.00100258949270118	0.0114055393265307	. . .	. . .	. . .	. . .	.	.	.	.	.	.
PladumEVm016003	2.02822852025909	0.429285102586265	10.8207930020214	0.00100366491560903	0.0114121336255184	. RTJK_DROME .	. RTJK_DROME RTJK_DROFU	. GO:0003964 .	. . .	tr|F6U8B9|F6U8B9_MOUSE Predicted gene, 17555 OS=Mus musculus OX=10090 GN=Gm17555 PE=4 SV=2	.	.	.	XP_006824506.1 PREDICTED: uncharacterized protein LOC102801587 [Saccoglossus kowalevskii]	tr|A0A8M9QCC7|A0A8M9QCC7_DANRE ATP-dependent DNA helicase OS=Danio rerio OX=7955 GN=LOC101884770 PE=3 SV=1
PladumEVm063942	-1.42935391340011	1.33943857704815	10.8202177744099	0.00100397679245137	0.0114128611228812	.	.	.	.	.	.	.	.	.	.
PladumEVm056400	1.94519853892354	0.334100755789267	10.8195543430449	0.00100433661329648	0.0114141331373875	. . .	. . .	. . .	. . .	.	.	.	.	.	.
PladumEVm133186	7.45615367766334	-0.379176694618626	10.8158941197079	0.00100632413006577	0.0114290667100198	. . .	. . .	. . .	. . .	.	.	.	.	.	.
PladumEVm011995	-1.40357213113286	0.198303578817729	10.8152821439363	0.00100665682340345	0.0114290667100198	PEG3_BOVIN .	PEG3_BOVIN .	GO:0005737 .	. .	.	.	.	XP_012937487.1 uncharacterized protein LOC106011650 [Aplysia californica]	XP_006825216.1 PREDICTED: glutenin, high molecular weight subunit DX5-like [Saccoglossus kowalevskii]	tr|Q32PK5|Q32PK5_DANRE Si:dkey-105o6.2 protein OS=Danio rerio OX=7955 GN=si:dkey-105o6.2 PE=2 SV=1
PladumEVm030727	-1.04830644179826	2.12358662755416	10.8150996508769	0.00100675605510984	0.0114290667100198	LRP2_PIG . LRP2_PIG LRP2_PIG LRP2_PIG LRP2_PIG LRP2_PIG LRP2_PIG LRP2_PIG LRP6_HUMAN	LRP6_HUMAN . LRP6_HUMAN LRP6_HUMAN LRP6_HUMAN LRP6_HUMAN LRP6_HUMAN LRP6_HUMAN LRP6_HUMAN LRP6_HUMAN	GO:0016324 . GO:0016324 GO:0016324 GO:0016324 GO:0016324 GO:0016324 GO:0016324 GO:0016324 GO:0009986	KEGG:hsa:4040 . KEGG:hsa:4040 KEGG:hsa:4040 KEGG:hsa:4040 KEGG:hsa:4040 KEGG:hsa:4040 KEGG:hsa:4040 KEGG:hsa:4040 KEGG:hsa:4040	tr|A0A0R4J0A9|A0A0R4J0A9_MOUSE Low-density lipoprotein receptor-related protein OS=Mus musculus OX=10090 GN=Lrp6 PE=1 SV=1	XP_006719141.1 low-density lipoprotein receptor-related protein 6 isoform X1 [Homo sapiens]	gi|281360654|ref|NP_001096924.2| megalin, isoform A [Drosophila melanogaster]	XP_012944719.1 basement membrane-specific heparan sulfate proteoglycan core protein [Aplysia californica]	XP_006823247.1 PREDICTED: low-density lipoprotein receptor-related protein 2-like [Saccoglossus kowalevskii]	tr|A0A2R8QD80|A0A2R8QD80_DANRE Low density lipoprotein receptor-related protein 1Ba OS=Danio rerio OX=7955 GN=lrp1ba PE=3 SV=1
PladumEVm051824	-2.3242892903523	0.369508355864853	10.8137234266641	0.0010075047040191	0.0114332041085372	. . .	. . .	. . .	. . .	.	.	.	.	.	.
PladumEVm095068	-1.62157250791505	1.07706036721105	10.8132181550657	0.00100777970677822	0.0114335066338991	LSM5_PONAB LSM5_PONAB	LSM5_PONAB LSM5_PONAB	GO:0120115 GO:0120115	KEGG:pon:100173625 KEGG:pon:100173625	sp|P62322|LSM5_MOUSE U6 snRNA-associated Sm-like protein LSm5 OS=Mus musculus OX=10090 GN=Lsm5 PE=3 SV=2	NP_036454.1 U6 snRNA-associated Sm-like protein LSm5 isoform a [Homo sapiens]	gi|21358059|ref|NP_648022.1| CG6610, isoform A [Drosophila melanogaster]	XP_005095769.1 U6 snRNA-associated Sm-like protein LSm5 [Aplysia californica]	XP_002733197.1 PREDICTED: U6 snRNA-associated Sm-like protein LSm5-like [Saccoglossus kowalevskii]	tr|A7E2L8|A7E2L8_DANRE U6 snRNA-associated Sm-like protein LSm5 OS=Danio rerio OX=7955 GN=LSM5 PE=2 SV=1
PladumEVm025681	-2.5548334252194	-1.19067164971088	10.8055959091137	0.00101193746751461	0.0114721962735546	GIGA6_CRAGI GIGA6_CRAGI	GIGA6_CRAGI GIGA6_CRAGI	GO:0016021 GO:0016021	. .	.	.	.	XP_005089508.2 protein flp [Aplysia californica]	XP_002737539.1 PREDICTED: beta-lactamase-like protein 2-like [Saccoglossus kowalevskii]	tr|A0A2R8QLF3|A0A2R8QLF3_DANRE Lactamase, beta-like 1a OS=Danio rerio OX=7955 GN=lactbl1a PE=4 SV=1
PladumEVm041920	1.51313954850778	1.80121870160046	10.7957980800742	0.00101730745167888	0.011524561458623	DS13A_MOUSE	DS13A_MOUSE	GO:0005737	KEGG:mmu:27389	sp|Q6B8I0|DS13A_MOUSE Dual specificity protein phosphatase 13 isoform A OS=Mus musculus OX=10090 GN=Dusp13 PE=2 SV=1	NP_076930.1 dual specificity protein phosphatase 26 [Homo sapiens]	gi|24643158|ref|NP_573341.1| CG7378, isoform A [Drosophila melanogaster]	XP_035829012.1 dual specificity protein phosphatase 10 [Aplysia californica]	XP_002731106.1 PREDICTED: dual specificity protein phosphatase 10-like [Saccoglossus kowalevskii]	tr|A0A8M9PYZ8|A0A8M9PYZ8_DANRE Dual specificity protein phosphatase OS=Danio rerio OX=7955 GN=LOC110440191 PE=1 SV=1
PladumEVm079422	-4.62876421965754	-1.11583106706488	10.7939004031634	0.0010183508552987	0.0115335436721025	.	.	.	.	.	.	.	.	.	.
PladumEVm012084	1.29537603870374	0.369366520665256	10.7916128974897	0.00101961003801263	0.011542126024112	KLHL9_MOUSE KLHL9_MOUSE KLHL9_MOUSE KLHL9_MOUSE KLHL9_MOUSE KLHL9_MOUSE KLHL9_BOVIN	KLHL9_MOUSE KLHL9_MOUSE KLHL9_MOUSE HSDL2_BOVIN KLHL9_MOUSE KLHL9_MOUSE KLHL9_BOVIN	GO:0031463 GO:0031463 GO:0031463 GO:0031463 GO:0031463 GO:0031463 GO:0031463	KEGG:mmu:242521 KEGG:mmu:242521 KEGG:mmu:242521 KEGG:bta:404131 KEGG:mmu:242521 KEGG:mmu:242521 KEGG:bta:767834	sp|Q6ZPT1|KLHL9_MOUSE Kelch-like protein 9 OS=Mus musculus OX=10090 GN=Klhl9 PE=2 SV=2	NP_061335.1 kelch-like protein 9 [Homo sapiens]	gi|21356823|ref|NP_650143.1| KLHL18, isoform A [Drosophila melanogaster]	XP_005102783.1 kelch-like protein 9 [Aplysia californica]	XP_006813438.1 PREDICTED: LOW QUALITY PROTEIN: kelch-like protein 14-like [Saccoglossus kowalevskii]	tr|A5D8S9|A5D8S9_DANRE Zgc:163008 protein OS=Danio rerio OX=7955 GN=klhl13 PE=2 SV=1
PladumEVm086769	-2.32663822887811	-0.648388361816919	10.7898629007331	0.00102057440601439	0.0115473642365437	.	.	.	.	.	.	.	.	.	.
PladumEVm014219	-4.66712932621345	-1.66412569830413	10.784412508129	0.00102358386004259	0.0115757252106364	DMBT1_HUMAN NETR_MACMU NETR_MACMU DMBT1_RABIT DMBT1_RABIT NETR_RAT	DMBT1_HUMAN C163A_BOVIN NETR_MACMU C163A_CANLF NETR_MOUSE NETR_RAT	GO:0005737 GO:0030424 GO:0030424 GO:0005576 GO:0005576 GO:0030424	KEGG:hsa:1755 KEGG:bta:533844 . KEGG:cfa:477704 KEGG:mmu:19142 KEGG:rno:85266	tr|E9QPG8|E9QPG8_MOUSE Deleted in malignant brain tumors 1 protein OS=Mus musculus OX=10090 GN=Dmbt1 PE=1 SV=1	XP_011537700.1 deleted in malignant brain tumors 1 protein isoform X11 [Homo sapiens]	gi|665410110|ref|NP_648288.2| tequila, isoform G [Drosophila melanogaster]	XP_012941978.2 uncharacterized protein LOC101857202 [Aplysia californica]	XP_006817471.1 PREDICTED: scavenger receptor cysteine-rich domain superfamily protein-like, partial [Saccoglossus kowalevskii]	tr|A0A2R8RLQ4|A0A2R8RLQ4_DANRE Deleted in malignant brain tumors 1 protein OS=Danio rerio OX=7955 PE=4 SV=1
PladumEVm092707	1.68739672822659	1.1381535651435	10.7815112005029	0.00102518948622386	0.0115881902175939	. .	. .	. .	. .	.	.	.	.	.	.
PladumEVm014989	1.47585246100256	0.478405918063292	10.7790677316551	0.00102654371357087	0.0116003760897494	. . .	. . .	. . .	. . .	.	.	.	.	.	.
PladumEVm022205	1.53575560821912	0.473879145283963	10.7762272203899	0.00102812026530124	0.0116108397926382	RALB_TODPA RALB_TODPA RALB_TODPA RALB_TODPA RALB_TODPA RALB_TODPA RALB_TODPA RALB_TODPA RALB_TODPA	RALB_TODPA RALB_TODPA RALB_TODPA RALB_TODPA RALB_TODPA RALB_TODPA RALB_TODPA RALB_TODPA RALB_TODPA	GO:0050896 GO:0050896 GO:0050896 GO:0050896 GO:0050896 GO:0050896 GO:0050896 GO:0050896 GO:0050896	. . . . . . . . .	tr|Q5SQ27|Q5SQ27_MOUSE SEC14-like 3 (S. cerevisiae) OS=Mus musculus OX=10090 GN=Sec14l3 PE=1 SV=1	NP_036561.1 SEC14-like protein 2 isoform 1 [Homo sapiens]	gi|28575010|ref|NP_612042.3| uncharacterized protein Dmel_CG13893 [Drosophila melanogaster]	XP_012939201.2 retinal-binding protein [Aplysia californica]	XP_002730396.2 PREDICTED: SEC14-like protein 2-like [Saccoglossus kowalevskii]	tr|A4QN55|A4QN55_DANRE LOC566865 protein (Fragment) OS=Danio rerio OX=7955 GN=LOC566865 PE=2 SV=1
PladumEVm033534	2.60545732669196	-0.0352144770721733	10.7760800006429	0.00102820204249845	0.0116108397926382	.	.	.	.	.	.	.	.	.	.
PladumEVm020901	4.18186504826594	-0.0766422011613454	10.7751888775844	0.00102869718138867	0.0116135825242651	V162_FOWPN V162_FOWPN V162_FOWPN V031_FOWPN	ANR44_CHICK V162_FOWPN V162_FOWPN Y381_RICFE	. . . .	KEGG:gga:424055 KEGG:vg:1486710 KEGG:vg:1486710 KEGG:rfe:RF_0381	sp|B2RXR6|ANR44_MOUSE Serine/threonine-protein phosphatase 6 regulatory ankyrin repeat subunit B OS=Mus musculus OX=10090 GN=Ankrd44 PE=1 SV=1	NP_001182073.1 serine/threonine-protein phosphatase 6 regulatory ankyrin repeat subunit B isoform A [Homo sapiens]	gi|442630835|ref|NP_001261537.1| ankyrin 2, isoform X [Drosophila melanogaster]	XP_035826798.1 titin isoform X7 [Aplysia californica]	XP_002732017.1 PREDICTED: ankyrin-3-like [Saccoglossus kowalevskii]	tr|A0A8N7T7F5|A0A8N7T7F5_DANRE serine/threonine-protein phosphatase 6 regulatory ankyrin repeat subunit C-like OS=Danio rerio OX=7955 GN=ankrd52b PE=4 SV=1
PladumEVm002000	-1.1324677540429	0.887591936052367	10.7674546639302	0.00103300472075358	0.0116540203234996	POL3_DROME YI31B_YEAST YI31B_YEAST YI31B_YEAST YI31B_YEAST	YG31B_YEAST YG31B_YEAST YG31B_YEAST YG31B_YEAST YG31B_YEAST	GO:0004190 GO:0005737 GO:0005737 GO:0005737 GO:0005737	KEGG:sce:YGR109W-B KEGG:sce:YGR109W-B KEGG:sce:YGR109W-B KEGG:sce:YGR109W-B KEGG:sce:YGR109W-B	sp|Q8K259|GIN1_MOUSE Gypsy retrotransposon integrase-like protein 1 OS=Mus musculus OX=10090 GN=Gin1 PE=2 SV=2	NP_001128360.1 retrotransposon-like protein 1 [Homo sapiens]	.	XP_035827742.1 uncharacterized protein K02A2.6-like [Aplysia californica]	XP_002730526.1 PREDICTED: uncharacterized protein K02A2.6-like [Saccoglossus kowalevskii]	tr|A0A8M2B4M9|A0A8M2B4M9_DANRE ribonuclease H OS=Danio rerio OX=7955 GN=clasp1b PE=3 SV=1
PladumEVm036382	-1.72249175467682	-0.0967477782678232	10.7673942417402	0.00103303844436677	0.0116540203234996	. . . .	. . . .	. . . .	. . . .	.	.	.	.	.	.
PladumEVm046327	-2.02988917108885	-0.0795387307014573	10.7662109424095	0.00103369910714669	0.0116586166570129	.	.	.	.	.	.	.	.	.	.
PladumEVm022176	-1.08354849010726	2.49499960496907	10.7641932002657	0.0010348266439645	0.0116684751069022	GALM_BOVIN GALM_HUMAN GALM_BOVIN GALM_BOVIN GALM_HUMAN GALM_BOVIN GALM_BOVIN GALM_BOVIN GALM_BOVIN GALM_BOVIN GALM_BOVIN GALM_BOVIN	GALM_BOVIN GALM_HUMAN GALM_BOVIN GALM_BOVIN GALM_BOVIN GALM_BOVIN GALM_BOVIN GALM_BOVIN GALM_BOVIN GALM_BOVIN GALM_BOVIN GALM_BOVIN	GO:0005737 GO:0005737 GO:0005737 GO:0005737 GO:0005737 GO:0005737 GO:0005737 GO:0005737 GO:0005737 GO:0005737 GO:0005737 GO:0005737	KEGG:bta:616676 KEGG:hsa:130589 KEGG:bta:616676 KEGG:bta:616676 KEGG:bta:616676 KEGG:bta:616676 KEGG:bta:616676 KEGG:bta:616676 KEGG:bta:616676 KEGG:bta:616676 KEGG:bta:616676 KEGG:bta:616676	sp|Q8K157|GALM_MOUSE Galactose mutarotase OS=Mus musculus OX=10090 GN=Galm PE=1 SV=1	NP_620156.1 galactose mutarotase [Homo sapiens]	gi|24659048|ref|NP_648026.1| uncharacterized protein Dmel_CG10467 [Drosophila melanogaster]	XP_005089148.1 galactose mutarotase [Aplysia californica]	XP_002732394.1 PREDICTED: aldose 1-epimerase-like [Saccoglossus kowalevskii]	tr|A0A2R8RWV4|A0A2R8RWV4_DANRE Aldose 1-epimerase OS=Danio rerio OX=7955 GN=galm PE=3 SV=1
PladumEVm045517	-3.27230160103511	0.771196375393729	10.7608922609433	0.00103667392836512	0.0116864424554363	. . . . . . . .	. . . . . . . .	. . . . . . . .	. . . . . . . .	.	.	.	.	.	.
PladumEVm031482	1.003763507293	4.17554560141894	10.7568759852501	0.00103892603034842	0.0117089634054371	. . . . . .	. . . . . .	. . . . . .	. . . . . .	.	.	.	.	XP_002739487.1 PREDICTED: RNA-directed DNA polymerase from mobile element jockey-like [Saccoglossus kowalevskii]	tr|Q3LG55|Q3LG55_DANRE Reverse transcriptase OS=Danio rerio OX=7955 PE=4 SV=1
PladumEVm004914	1.94562733592206	1.01810444935996	10.7545767174544	0.00104021755731204	0.011717782265987	MCM6_ORYSJ MCM6_ORYSJ MCM6_ORYSJ MCM6_ORYSJ MCM6_ORYSJ MCM6_ORYSJ MCM6_ORYSJ MCM6_ORYSJ MCM6_ORYSJ MCM6_ORYSJ MCM6_ORYSJ MCM6_ORYSJ	. EFNMT_XENLA DJC22_XENTR . RNH2_GEOMG MCM6_ORYSJ . . TRPF_SYNY3 PARP3_HUMAN . .	GO:0042555 GO:0042555 GO:0042555 GO:0042555 GO:0042555 GO:0042555 GO:0042555 GO:0042555 GO:0042555 GO:0042555 GO:0042555 GO:0042555	KEGG:osa:4338176 KEGG:xla:414682 KEGG:xtr:100135195 KEGG:osa:4338176 KEGG:gme:Gmet_2865 KEGG:osa:4338176 KEGG:osa:4338176 KEGG:osa:4338176 KEGG:syn:sll0356 KEGG:hsa:10039 KEGG:osa:4338176 KEGG:osa:4338176	sp|P97311|MCM6_MOUSE DNA replication licensing factor MCM6 OS=Mus musculus OX=10090 GN=Mcm6 PE=1 SV=1	NP_005906.2 DNA replication licensing factor MCM6 [Homo sapiens]	gi|17530827|ref|NP_511065.1| minichromosome maintenance 6 [Drosophila melanogaster]	XP_005107817.1 zygotic DNA replication licensing factor mcm6-B [Aplysia californica]	XP_002733704.1 PREDICTED: zygotic DNA replication licensing factor mcm6 [Saccoglossus kowalevskii]	tr|A0A0R4ILE7|A0A0R4ILE7_DANRE DNA replication licensing factor MCM6 OS=Danio rerio OX=7955 GN=mcm6l PE=3 SV=2
PladumEVm076550	2.23747250267946	-0.533708763495852	10.7508560983286	0.00104231091556668	0.0117384912528802	. . .	. . .	. . .	. . .	.	.	.	.	XP_006824953.1 PREDICTED: uncharacterized protein LOC102804999 [Saccoglossus kowalevskii]	.
PladumEVm050484	3.40172134716231	-0.0518526335092054	10.7499406440757	0.00104282663689501	0.011741427130352	.	.	.	.	.	.	.	.	XP_006824102.1 PREDICTED: transcriptional regulator ATRX homolog [Saccoglossus kowalevskii]	.
PladumEVm011875	1.68932666339212	1.58284650635404	10.7465710308051	0.00104472713346534	0.0117599492659195	. .	. .	. .	. .	.	.	.	.	.	.
PladumEVm070879	-3.459080209935	1.4383532331356	10.7415070232102	0.00104758987629003	0.011789291203744	. .	. .	. .	. .	.	.	.	.	.	.
PladumEVm093990	1.09528868894246	2.08559374056653	10.7408816874318	0.0010479439358613	0.0117903936615636	.	.	.	.	.	.	.	.	.	.
PladumEVm053627	-2.28959524198386	0.301646572475008	10.7400259913125	0.0010484286195428	0.0117909206091982	RM43_BOVIN RM43_BOVIN RM43_BOVIN	RM43_BOVIN RM43_BOVIN RM43_BOVIN	GO:0005743 GO:0005743 GO:0005743	KEGG:bta:282277 KEGG:bta:282277 KEGG:bta:282277	tr|Q5RL20|Q5RL20_MOUSE 39S ribosomal protein L43, mitochondrial OS=Mus musculus OX=10090 GN=Mrpl43 PE=1 SV=1	XP_006718098.1 39S ribosomal protein L43, mitochondrial isoform X2 [Homo sapiens]	gi|17647665|ref|NP_523828.1| mitochondrial ribosomal protein L43 [Drosophila melanogaster]	XP_005090362.1 39S ribosomal protein L43, mitochondrial [Aplysia californica]	XP_002742153.1 PREDICTED: 39S ribosomal protein L43, mitochondrial-like [Saccoglossus kowalevskii]	tr|Q6DH43|Q6DH43_DANRE 39S ribosomal protein L43, mitochondrial OS=Danio rerio OX=7955 GN=zgc:92655 PE=2 SV=1
PladumEVm077129	1.35696750626901	1.28310854037821	10.7398947346582	0.00104850298603482	0.0117909206091982	.	.	.	.	.	.	.	.	.	.
PladumEVm060924	-1.12768376251399	3.06238976391886	10.7393299509506	0.00104882303817515	0.0117916395249196	AP1S2_HUMAN AP1S2_HUMAN	AP1S2_HUMAN AP1S2_HUMAN	GO:0030119 GO:0030119	KEGG:hsa:8905 KEGG:hsa:8905	tr|Q3TIV9|Q3TIV9_MOUSE AP complex subunit sigma OS=Mus musculus OX=10090 GN=Ap1s2 PE=1 SV=1	NP_003907.3 AP-1 complex subunit sigma-2 isoform 2 [Homo sapiens]	gi|442620757|ref|NP_001262892.1| adaptor protein complex 1, sigma subunit, isoform D [Drosophila melanogaster]	XP_005108131.1 AP-1 complex subunit sigma-2 isoform X3 [Aplysia californica]	XP_006822405.1 PREDICTED: AP-1 complex subunit sigma-2-like, partial [Saccoglossus kowalevskii]	tr|A7MCN7|A7MCN7_DANRE AP complex subunit sigma OS=Danio rerio OX=7955 GN=wu:fj40d12 PE=2 SV=1
PladumEVm124929	2.27521813710545	-0.48474425079355	10.7369259561775	0.00105018644188429	0.0118040853510525	. .	. .	. .	. .	.	.	.	.	.	.
PladumEVm052372	1.95598226773287	1.74193333844085	10.7296541595303	0.00105432149722279	0.0118447797488141	. .	. .	. .	. .	.	.	.	.	.	.
PladumEVm104781	-1.62458797482464	0.568746836313114	10.7249388732876	0.00105701160862691	0.0118615266507642	.	.	.	.	.	.	.	.	.	.
PladumEVm081427	2.15308653903463	0.601581185850701	10.7247953313687	0.0010570936093257	0.0118615266507642	. . . . . . . . .	. . . . . . . . .	. . . . . . . . .	. . . . . . . . .	.	.	.	.	.	.
PladumEVm107957	-4.31584917581616	6.16308128946002	10.7247835006188	0.00105710036812454	0.0118615266507642	.	.	.	.	.	.	.	.	.	.
PladumEVm018937	1.79543730593268	-0.391190265603447	10.7202269012483	0.00105970676455561	0.0118849792285934	E2F3_MOUSE E2F3_HUMAN E2F3_HUMAN E2F2_HUMAN E2F2_HUMAN E2F2_HUMAN E2F3_MOUSE E2F3_MOUSE E2F3_MOUSE E2F3_MOUSE	E2F3_HUMAN E2F3_HUMAN E2F3_HUMAN E2F3_HUMAN E2F3_HUMAN E2F3_HUMAN E2F3_HUMAN E2F3_HUMAN E2F3_HUMAN E2F3_HUMAN	GO:0005634 GO:0000785 GO:0000785 GO:0000785 GO:0000785 GO:0000785 GO:0005634 GO:0005634 GO:0005634 GO:0005634	KEGG:hsa:1871 KEGG:hsa:1871 KEGG:hsa:1871 KEGG:hsa:1871 KEGG:hsa:1871 KEGG:hsa:1871 KEGG:hsa:1871 KEGG:hsa:1871 KEGG:hsa:1871 KEGG:hsa:1871	tr|A0A1Y7VML1|A0A1Y7VML1_MOUSE Transcription factor E2F3 OS=Mus musculus OX=10090 GN=E2f3 PE=1 SV=1	XP_016865819.1 transcription factor E2F3 isoform X2 [Homo sapiens]	gi|24648770|ref|NP_524437.2| E2F transcription factor 1, isoform A [Drosophila melanogaster]	XP_005106760.1 transcription factor E2F6 [Aplysia californica]	XP_002733979.2 PREDICTED: transcription factor E2F3-like, partial [Saccoglossus kowalevskii]	tr|E7FFJ8|E7FFJ8_DANRE Si:ch211-160f23.5 OS=Danio rerio OX=7955 GN=e2f2 PE=3 SV=1
PladumEVm038931	1.70252560145782	1.66398917718938	10.7167704426424	0.00106168820990536	0.0118985310419708	. .	. .	. .	. .	.	.	.	.	.	.
PladumEVm010476	1.33242560717222	0.465970210005417	10.7163293166554	0.00106194135876556	0.0118985310419708	CASP7_MESAU CASP7_MESAU CASP7_MESAU	. CASP3_SAIBB CASP1_SPOFR	GO:0005737 GO:0005737 GO:0005737	. KEGG:sbq:101029697 .	sp|P97864|CASP7_MOUSE Caspase-7 OS=Mus musculus OX=10090 GN=Casp7 PE=1 SV=2	NP_116786.1 caspase-3 isoform a preproprotein [Homo sapiens]	gi|24651143|ref|NP_524551.2| death related ICE-like caspase [Drosophila melanogaster]	XP_005099863.1 caspase-3 [Aplysia californica]	XP_006821694.1 PREDICTED: caspase-7-like [Saccoglossus kowalevskii]	tr|A0A8M2B368|A0A8M2B368_DANRE caspase-7 isoform X1 OS=Danio rerio OX=7955 GN=casp7 PE=3 SV=1
PladumEVm049660	3.15329182377284	-0.73989687803682	10.7163162285698	0.00106194887055448	0.0118985310419708	CCD87_HUMAN	CCD87_HUMAN	GO:0030154	KEGG:hsa:55231	sp|Q8CDL9|CCD87_MOUSE Coiled-coil domain-containing protein 87 OS=Mus musculus OX=10090 GN=Ccdc87 PE=1 SV=2	NP_060689.2 coiled-coil domain-containing protein 87 [Homo sapiens]	.	XP_012942801.1 coiled-coil domain-containing protein 87 isoform X2 [Aplysia californica]	XP_006814200.1 PREDICTED: coiled-coil domain-containing protein 87-like [Saccoglossus kowalevskii]	tr|B0S681|B0S681_DANRE Coiled-coil domain-containing 87 OS=Danio rerio OX=7955 GN=ccdc87 PE=4 SV=1
PladumEVm071732	-3.84821556058087	-0.186122254237129	10.7119768784269	0.00106444236674719	0.0119235674264414	. . . .	. MOT8_RAT . MOT14_HUMAN	. . . .	. KEGG:rno:259248 . KEGG:hsa:151473	.	.	.	.	.	.
PladumEVm037608	-1.84115159970222	0.424751408692441	10.7107936496258	0.00106512330577898	0.0119259862116094	.	.	.	.	.	.	.	.	.	.
PladumEVm113212	-1.11074184352782	2.93823198133829	10.7102515627911	0.00106543541971696	0.0119259862116094	. . .	. . .	. . .	. . .	.	.	.	.	.	.
PladumEVm009701	1.27801574205315	0.483866592266789	10.7095959194454	0.00106581303898451	0.0119270222312828	GALT1_CAEEL . GALT1_CAEEL GALT1_CAEEL GALT1_CAEEL GALT1_CAEEL	GALT1_CAEEL . GALT1_CAEEL GALT1_CAEEL GALT1_CAEEL GALT1_CAEEL	GO:0032580 . GO:0032580 GO:0032580 GO:0032580 GO:0032580	KEGG:cel:CELE_M03F8.4 . KEGG:cel:CELE_M03F8.4 KEGG:cel:CELE_M03F8.4 KEGG:cel:CELE_M03F8.4 KEGG:cel:CELE_M03F8.4	.	.	gi|24641658|ref|NP_572849.1| uncharacterized protein Dmel_CG12715, isoform A [Drosophila melanogaster]	XP_012944883.1 uncharacterized protein LOC106013507 [Aplysia californica]	XP_006820058.1 PREDICTED: UPF0392 protein Os08g0121900-like [Saccoglossus kowalevskii]	tr|E7FE65|E7FE65_DANRE Glycosyltransferase family 92 protein OS=Danio rerio OX=7955 GN=si:zfos-464b6.2 PE=3 SV=2
PladumEVm146598	1.55548078816882	2.60526822920731	10.7091913801766	0.00106604610182082	0.0119270222312828	. .	. .	. .	. .	.	.	.	.	.	.
PladumEVm042336	1.86115532122625	-0.281735890182699	10.707278878675	0.00106714862875408	0.0119339900937643	. . . . .	. . . . .	. . . . .	. . . . .	.	.	.	XP_012946605.1 uncharacterized protein LOC106014103 [Aplysia californica]	.	.
PladumEVm011007	-1.06586437502876	2.16486820819052	10.7072117919235	0.00106718732413883	0.0119339900937643	POL_AVIRE POL_AVIRE POL5_DROME YI31B_YEAST YI31B_YEAST YI31B_YEAST	. POL_AVIRE POL5_DROME YI31B_YEAST YI31B_YEAST YI31B_YEAST	GO:0004190 GO:0004190 GO:0005634 GO:0005737 GO:0005737 GO:0005737	. . . KEGG:sce:YIL082W-A KEGG:sce:YIL082W-A KEGG:sce:YIL082W-A	sp|Q8K259|GIN1_MOUSE Gypsy retrotransposon integrase-like protein 1 OS=Mus musculus OX=10090 GN=Gin1 PE=2 SV=2	XP_016865088.1 gypsy retrotransposon integrase-like protein 1 isoform X1 [Homo sapiens]	.	XP_012939003.1 uncharacterized protein K02A2.6-like [Aplysia californica]	XP_006822441.1 PREDICTED: uncharacterized protein LOC100368444 [Saccoglossus kowalevskii]	tr|A0A8M9QCS8|A0A8M9QCS8_DANRE uncharacterized protein LOC101886601 OS=Danio rerio OX=7955 GN=LOC101886601 PE=4 SV=1
PladumEVm001145	1.92739134228024	1.01013484118369	10.703855854307	0.00106912482859563	0.0119497906023739	. . .	. . .	. . .	. . .	.	.	.	XP_005092384.1 uncharacterized protein LOC101861715 [Aplysia californica]	.	.
PladumEVm058334	3.24067507953794	-0.728227557749288	10.7034161562469	0.00106937894571517	0.0119497906023739	MTREX_HUMAN	MTREX_HUMAN	GO:0071013	KEGG:hsa:23517	sp|Q9CZU3|MTREX_MOUSE Exosome RNA helicase MTR4 OS=Mus musculus OX=10090 GN=Mtrex PE=1 SV=1	NP_056175.3 exosome RNA helicase MTR4 [Homo sapiens]	gi|17864608|ref|NP_524929.1| lethal (2) 35Df [Drosophila melanogaster]	XP_005095875.3 exosome RNA helicase MTR4 [Aplysia californica]	XP_006825596.1 PREDICTED: superkiller viralicidic activity 2-like 2-like [Saccoglossus kowalevskii]	tr|F1QD61|F1QD61_DANRE Mtr4 exosome RNA helicase OS=Danio rerio OX=7955 GN=mtrex PE=4 SV=1
PladumEVm105195	1.56410268403388	0.846936782949259	10.6961755594786	0.00107357234117326	0.011990828970227	.	.	.	.	.	.	.	.	.	.
PladumEVm043973	-1.81766451652869	7.6634536527947	10.6937181047908	0.00107499935475326	0.0120038552737049	DPGN_DIPMA DPGN_DIPMA DPGN_DIPMA DPGN_DIPMA	DPGN_DIPMA DPGN_DIPMA DPGN_DIPMA DPGN_DIPMA	GO:0005576 GO:0005576 GO:0005576 GO:0005576	. . . .	tr|Z4YJS5|Z4YJS5_MOUSE Agrin OS=Mus musculus OX=10090 GN=Agrn PE=1 SV=1	XP_011539731.1 agrin isoform X2 [Homo sapiens]	gi|24660923|ref|NP_729380.1| uncharacterized protein Dmel_CG32354 [Drosophila melanogaster]	XP_012935696.1 reversion-inducing cysteine-rich protein with Kazal motifs [Aplysia californica]	XP_006819938.1 PREDICTED: LOW QUALITY PROTEIN: agrin [Saccoglossus kowalevskii]	tr|B3GQ71|B3GQ71_DANRE Agrin OS=Danio rerio OX=7955 GN=agrn PE=2 SV=1
PladumEVm071175	-1.88182688358297	0.165699871606564	10.6917610475849	0.00107613716598198	0.0120110195256355	NAT10_HUMAN	NAT10_HUMAN	GO:0000781	KEGG:hsa:55226	sp|Q8K224|NAT10_MOUSE RNA cytidine acetyltransferase OS=Mus musculus OX=10090 GN=Nat10 PE=1 SV=1	NP_078938.3 RNA cytidine acetyltransferase isoform a [Homo sapiens]	gi|665390333|ref|NP_001285025.1| lethal (1) G0020, isoform B [Drosophila melanogaster]	XP_005093625.1 RNA cytidine acetyltransferase [Aplysia californica]	XP_006819163.1 PREDICTED: N-acetyltransferase 10-like [Saccoglossus kowalevskii]	tr|A5WVQ0|A5WVQ0_DANRE RNA cytidine acetyltransferase OS=Danio rerio OX=7955 GN=NAT10 PE=3 SV=1
PladumEVm074480	-1.6798712813855	6.23498871614217	10.6917171153361	0.00107616272167611	0.0120110195256355	. . . . . . . . .	. . . . . . . . .	. . . . . . . . .	. . . . . . . . .	.	.	.	.	.	.
PladumEVm083711	-6.96978740889654	0.234054869498235	10.6906617782158	0.00107677680313199	0.0120149605524464	. .	. .	. .	. .	.	.	.	.	.	.
PladumEVm088467	7.07549566215202	-0.150156268275781	10.6885556293876	0.00107800339252856	0.012025732539041	.	.	.	.	.	.	.	.	.	.
PladumEVm004853	1.14180461182494	5.38909299507416	10.685657134935	0.0010796937433717	0.0120387552073358	FSTL5_HUMAN FSTL5_HUMAN FSTL5_HUMAN FSTL5_HUMAN FSTL5_MOUSE FSTL5_HUMAN FSTL5_HUMAN FSTL5_HUMAN FSTL5_HUMAN	FSTL5_HUMAN . FSTL5_HUMAN FSTL5_HUMAN FSTL5_MOUSE FSTL5_HUMAN FSTL5_HUMAN FSTL5_HUMAN FSTL5_HUMAN	GO:0005576 GO:0005576 GO:0005576 GO:0005576 GO:0005576 GO:0005576 GO:0005576 GO:0005576 GO:0005576	KEGG:hsa:56884 KEGG:hsa:56884 KEGG:hsa:56884 KEGG:hsa:56884 KEGG:mmu:213262 KEGG:hsa:56884 KEGG:hsa:56884 KEGG:hsa:56884 KEGG:hsa:56884	sp|Q8BFR2|FSTL5_MOUSE Follistatin-related protein 5 OS=Mus musculus OX=10090 GN=Fstl5 PE=2 SV=1	NP_001121899.1 follistatin-related protein 5 isoform b precursor [Homo sapiens]	gi|665400315|ref|NP_001286325.1| off-track, isoform B [Drosophila melanogaster]	XP_012942941.1 hemicentin-1 [Aplysia californica]	NP_001161543.1 follistatin-like 5 precursor [Saccoglossus kowalevskii]	tr|F1Q9M7|F1Q9M7_DANRE Follistatin-like 5 (Fragment) OS=Danio rerio OX=7955 GN=fstl5 PE=4 SV=2
PladumEVm083868	-1.84192949339687	2.38019800329708	10.6819923152673	0.00108183484020859	0.0120597080407659	SAP3_MOUSE	SAP3_MOUSE	GO:0016324	KEGG:mmu:14667	sp|Q60648|SAP3_MOUSE Ganglioside GM2 activator OS=Mus musculus OX=10090 GN=Gm2a PE=1 SV=2	NP_000396.2 ganglioside GM2 activator isoform 1 precursor [Homo sapiens]	.	XP_005097573.1 ganglioside GM2 activator [Aplysia californica]	XP_002734286.2 PREDICTED: ganglioside GM2 activator-like [Saccoglossus kowalevskii]	tr|Q568N7|Q568N7_DANRE GM2 ganglioside activator OS=Danio rerio OX=7955 GN=zgc:110188 PE=1 SV=1
PladumEVm024365	-1.64041551007638	0.218306429927314	10.6813852189004	0.0010821899384303	0.0120607462056143	RIBX_ECOLI RIBX_ECOLI	RIBX_ECOLI RIBX_ECOLI	GO:0016799 GO:0016799	KEGG:ecj:JW0783 KEGG:ecj:JW0783	.	.	.	XP_005105161.1 N-glycosidase Npun_R5314 isoform X1 [Aplysia californica]	XP_006814491.1 PREDICTED: uncharacterized protein LOC102805076, partial [Saccoglossus kowalevskii]	.
PladumEVm010039	-1.03639215573773	0.789203555492291	10.6800778652847	0.00108295502620454	0.0120639665383072	MOT12_XENTR MOT12_XENTR MOT12_XENTR MOT12_XENTR MOT12_XENTR MOT12_XENTR . . MOT12_XENTR MOT12_XENTR	MOT12_XENLA MOT12_XENTR MOT12_XENLA MOT12_XENLA MOT12_XENTR MOT12_XENTR . . MOT12_XENLA MOT12_XENLA	GO:0016021 GO:0016021 GO:0016021 GO:0016021 GO:0016021 GO:0016021 . . GO:0016021 GO:0016021	KEGG:xla:444553 KEGG:xtr:394932 KEGG:xla:444553 KEGG:xla:444553 KEGG:xtr:394932 KEGG:xtr:394932 . . KEGG:xla:444553 KEGG:xla:444553	sp|O70451|MOT2_MOUSE Monocarboxylate transporter 2 OS=Mus musculus OX=10090 GN=Slc16a7 PE=1 SV=1	XP_011509054.1 monocarboxylate transporter 14 isoform X2 [Homo sapiens]	gi|24639306|ref|NP_477334.2| monocarboxylate transporter 1, isoform A [Drosophila melanogaster]	XP_005107868.2 monocarboxylate transporter 3 [Aplysia californica]	XP_006824373.1 PREDICTED: monocarboxylate transporter 12-like [Saccoglossus kowalevskii]	tr|Q7T2B4|Q7T2B4_DANRE Slc16a9a protein OS=Danio rerio OX=7955 GN=zgc:64089 PE=2 SV=1
PladumEVm014337	1.32097764095223	1.92724279984912	10.6799959730393	0.00108300296928307	0.0120639665383072	BCDO2_MACFA BCDO2_MACFA BCDO1_HUMAN BCDO2_MACFA BCDO1_HUMAN BCDO2_MACFA BCDO2_MACFA RPE65_CANLF BCDO2_MACFA BCDO2_MACFA BCDO2_MACFA BCDO2_MACFA RP65C_DANRE	BCDO1_MOUSE BCDO1_MOUSE BCDO1_HUMAN BCDO1_HUMAN BCDO1_HUMAN BCDO1_HUMAN BCDO1_HUMAN RPE65_CANLF BCDO2_MACFA BCDO1_MOUSE BCDO1_RAT BCDO2_MACFA RP65C_DANRE	GO:0005739 GO:0005739 GO:0005829 GO:0005739 GO:0005829 GO:0005739 GO:0005739 GO:0005789 GO:0005739 GO:0005739 GO:0005739 GO:0005739 GO:0005829	KEGG:mmu:63857 KEGG:mmu:63857 KEGG:hsa:53630 KEGG:hsa:53630 KEGG:hsa:53630 KEGG:hsa:53630 KEGG:hsa:53630 KEGG:cfa:403803 KEGG:mcf:102136772 KEGG:mmu:63857 KEGG:mcf:102136772 KEGG:mcf:102136772 KEGG:dre:100004076	sp|Q99NF1|BCDO2_MOUSE Beta,beta-carotene 9,10-oxygenase OS=Mus musculus OX=10090 GN=Bco2 PE=1 SV=1	NP_001243329.2 beta,beta-carotene 9,10-oxygenase isoform e [Homo sapiens]	gi|24646669|ref|NP_650307.2| neither inactivation nor afterpotential B [Drosophila melanogaster]	XP_012945219.1 beta,beta-carotene 15,15-dioxygenase [Aplysia californica]	XP_006823644.1 PREDICTED: beta,beta-carotene 9,10-oxygenase-like [Saccoglossus kowalevskii]	tr|F1QU45|F1QU45_DANRE Beta-carotene oxygenase 2a OS=Danio rerio OX=7955 GN=bco2a PE=3 SV=2
PladumEVm104681	1.2882303337875	1.22235347771835	10.6743146721414	0.00108633428224489	0.0120981480455424	. . . .	. . . .	. . . .	. . . .	.	.	.	.	.	.
PladumEVm032770	1.22601529930129	1.59917992704482	10.6721415186408	0.00108761128127439	0.0121094403333958	TBB_STRPU	TBB_STRPU	GO:0005737	.	sp|P68372|TBB4B_MOUSE Tubulin beta-4B chain OS=Mus musculus OX=10090 GN=Tubb4b PE=1 SV=1	NP_006079.1 tubulin beta-4B chain [Homo sapiens]	gi|24655737|ref|NP_523795.2| beta-Tubulin at 56D, isoform B [Drosophila melanogaster]	NP_001191530.1 beta tubulin [Aplysia californica]	NP_001171819.1 tubulin, beta, 2-like [Saccoglossus kowalevskii]	tr|Q6P5M9|Q6P5M9_DANRE Tubulin beta chain OS=Danio rerio OX=7955 GN=tubb2c PE=1 SV=1
PladumEVm039818	1.82881291377368	0.421456553679438	10.668215644851	0.00108992207298305	0.0121322346030142	4CLL1_ARATH	4CLL1_ARATH	GO:0005737	KEGG:ath:AT1G62940	sp|Q91VE0|S27A4_MOUSE Long-chain fatty acid transport protein 4 OS=Mus musculus OX=10090 GN=Slc27a4 PE=1 SV=1	XP_024303159.1 long-chain fatty acid transport protein 4 isoform X1 [Homo sapiens]	gi|21355181|ref|NP_651221.1| CG6178 [Drosophila melanogaster]	XP_012942882.1 probable 4-coumarate--CoA ligase 5 [Aplysia californica]	XP_006819574.1 PREDICTED: 4-coumarate--CoA ligase 1-like [Saccoglossus kowalevskii]	tr|F1QLZ8|F1QLZ8_DANRE Solute carrier family 27 member 4 OS=Danio rerio OX=7955 GN=slc27a4 PE=3 SV=1
PladumEVm018763	-1.28789333282624	2.27390945481396	10.6660729406139	0.00109118537527066	0.01214336076676	4CLL7_ARATH 4CLL7_ARATH 4CLL3_ARATH	BMP1_MOUSE 4CL1_TOBAC 4CLL3_ARATH	GO:0005777 GO:0005777 GO:0005777	KEGG:mmu:12153 KEGG:nta:107803673 KEGG:ath:AT1G20490	sp|Q8VCW8|ACSF2_MOUSE Medium-chain acyl-CoA ligase ACSF2, mitochondrial OS=Mus musculus OX=10090 GN=Acsf2 PE=1 SV=1	NP_079425.3 medium-chain acyl-CoA ligase ACSF2, mitochondrial isoform 2 precursor [Homo sapiens]	gi|21355181|ref|NP_651221.1| CG6178 [Drosophila melanogaster]	XP_012942882.1 probable 4-coumarate--CoA ligase 5 [Aplysia californica]	XP_006823204.1 PREDICTED: 4-coumarate--CoA ligase 1-like, partial [Saccoglossus kowalevskii]	tr|F1R1C0|F1R1C0_DANRE Medium-chain acyl-CoA ligase ACSF2, mitochondrial OS=Danio rerio OX=7955 GN=wu:fi49b09 PE=3 SV=1
PladumEVm042786	-1.43482389894015	-0.114420109992902	10.6653251612351	0.00109162660195449	0.0121453352168639	MOXD1_HUMAN	MOXD1_HUMAN	GO:0005789	KEGG:hsa:26002	sp|Q9CXI3|MOXD1_MOUSE DBH-like monooxygenase protein 1 OS=Mus musculus OX=10090 GN=Moxd1 PE=1 SV=1	XP_016866203.1 DBH-like monooxygenase protein 1 isoform X1 [Homo sapiens]	gi|21357895|ref|NP_648833.1| CG5235, isoform A [Drosophila melanogaster]	XP_005093372.2 DBH-like monooxygenase protein 1 [Aplysia californica]	XP_002734974.1 PREDICTED: DBH-like monooxygenase protein 1 homolog [Saccoglossus kowalevskii]	sp|Q5TZ24|MOXD1_DANRE DBH-like monooxygenase protein 1 homolog OS=Danio rerio OX=7955 GN=moxd1 PE=2 SV=2
PladumEVm034516	1.187456926474	2.06868701868639	10.660556798508	0.00109444441878223	0.0121737440435648	. . .	. . .	. . .	. . .	.	.	.	.	.	.
PladumEVm120960	2.6360632883837	-0.343906724191382	10.6549931595885	0.00109774149865083	0.0122015743255397	. .	. .	. .	. .	.	.	.	.	.	.
PladumEVm055800	4.08201270223954	0.731339995853927	10.6498915880278	0.00110077358192072	0.0122323231807984	PTPRA_HUMAN	PTPRA_HUMAN	GO:0070062	KEGG:hsa:5786	tr|Q91V35|Q91V35_MOUSE Receptor-type tyrosine-protein phosphatase alpha OS=Mus musculus OX=10090 GN=Ptpra PE=1 SV=1	NP_001372246.1 receptor-type tyrosine-protein phosphatase alpha isoform 11 precursor [Homo sapiens]	gi|442628455|ref|NP_001260594.1| Leukocyte-antigen-related-like, isoform F [Drosophila melanogaster]	XP_012937090.1 receptor-type tyrosine-protein phosphatase T [Aplysia californica]	XP_006825210.1 PREDICTED: receptor-type tyrosine-protein phosphatase alpha-like [Saccoglossus kowalevskii]	tr|F1QAX7|F1QAX7_DANRE Receptor-type tyrosine-protein phosphatase alpha OS=Danio rerio OX=7955 GN=ptpra PE=3 SV=3
PladumEVm033914	-2.17525972006058	-0.180005058214962	10.6462330194537	0.00110295324163014	0.0122506307096285	M4A4D_MOUSE	M4A4D_MOUSE	GO:0016021	KEGG:mmu:66607	sp|Q99N05|M4A4D_MOUSE Membrane-spanning 4-domains subfamily A member 4D OS=Mus musculus OX=10090 GN=Ms4a4d PE=2 SV=1	.	.	.	XP_002734635.1 PREDICTED: uncharacterized protein LOC100373810 [Saccoglossus kowalevskii]	tr|X1WEF3|X1WEF3_DANRE Membrane-spanning 4-domains, subfamily A, member 17A.3 OS=Danio rerio OX=7955 GN=ms4a17a.3 PE=3 SV=1
PladumEVm067217	-1.3443052335058	1.36001595859586	10.6384096691778	0.00110762880853715	0.0122898939032493	. . . . . .	. . . . . .	. . . . . .	. . . . . .	.	.	.	.	.	.
PladumEVm079547	-2.18964537210234	0.997952672696932	10.6383715456032	0.00110765164182996	0.0122898939032493	. CD109_HUMAN	. .	. GO:0031225	. KEGG:hsa:135228	.	.	.	.	.	.
PladumEVm003604	-1.0224478320367	3.33172726087316	10.6350913730191	0.00110961801451488	0.0123015018583026	LORF2_MOUSE . LORF2_MOUSE LORF2_MOUSE LORF2_MOUSE LORF2_MOUSE LORF2_MOUSE LORF2_MOUSE LORF2_MOUSE	LORF2_HUMAN . LORF2_HUMAN LORF2_MOUSE LORF2_MOUSE . LORF2_MOUSE LORF2_MOUSE LORF2_MOUSE	GO:0004519 . GO:0004519 GO:0004519 GO:0004519 GO:0004519 GO:0004519 GO:0004519 GO:0004519	. . . . . . . . .	sp|P11369|LORF2_MOUSE LINE-1 retrotransposable element ORF2 protein OS=Mus musculus OX=10090 GN=Pol PE=1 SV=2	.	.	XP_005102894.1 uncharacterized protein LOC101847595 [Aplysia californica]	XP_006817258.1 PREDICTED: RNA-directed DNA polymerase from mobile element jockey-like [Saccoglossus kowalevskii]	tr|A0A0G2KS01|A0A0G2KS01_DANRE Reverse transcriptase domain-containing protein OS=Danio rerio OX=7955 PE=4 SV=1
PladumEVm025354	3.67587010779668	-1.19462744813146	10.634558037261	0.00110993806814633	0.0123015018583026	SACS_HUMAN	SACS_HUMAN	GO:0030424	KEGG:hsa:26278	tr|E9QNY8|E9QNY8_MOUSE Sacsin OS=Mus musculus OX=10090 GN=Sacs PE=1 SV=1	XP_024305105.1 sacsin isoform X1 [Homo sapiens]	.	.	XP_002740585.1 PREDICTED: sacsin-like [Saccoglossus kowalevskii]	tr|A0A0G2L6F9|A0A0G2L6F9_DANRE Si:dkeyp-118h9.7 OS=Danio rerio OX=7955 GN=si:dkeyp-118h9.7 PE=4 SV=1
PladumEVm015481	-2.24576735754673	-0.248229264047662	10.6316306374679	0.00111169645820238	0.0123180248469745	MFS4B_DANRE MFS4B_DANRE MFS4B_DANRE MFS4B_DANRE	MFS4B_DANRE MFS4B_DANRE MFS4B_DANRE MFS4B_DANRE	GO:0016324 GO:0016324 GO:0016324 GO:0016324	KEGG:dre:100037368 KEGG:dre:100037368 KEGG:dre:100037368 KEGG:dre:100037368	tr|J3QNS5|J3QNS5_MOUSE Major facilitator superfamily domain-containing 4B4 OS=Mus musculus OX=10090 GN=Mfsd4b4 PE=4 SV=1	NP_699200.2 sodium-dependent glucose transporter 1 [Homo sapiens]	.	XP_035827320.1 sodium-dependent glucose transporter 1A [Aplysia californica]	XP_006819370.1 PREDICTED: sodium-dependent glucose transporter 1-like [Saccoglossus kowalevskii]	sp|A4QN56|MFS4B_DANRE Sodium-dependent glucose transporter 1 OS=Danio rerio OX=7955 GN=mfsd4b PE=2 SV=1
PladumEVm001568	1.46351921223738	2.59411754360776	10.6308499865963	0.00111216584454474	0.0123185514325922	ZC3H3_MOUSE ZC3H3_MOUSE . . . . . .	. . . TISB_MOUSE . . TISB_MOUSE .	GO:0005847 GO:0005847 . . . . . .	KEGG:mmu:223642 KEGG:mmu:223642 . KEGG:mmu:12192 . . KEGG:mmu:12192 .	sp|Q8CHP0|ZC3H3_MOUSE Zinc finger CCCH domain-containing protein 3 OS=Mus musculus OX=10090 GN=Zc3h3 PE=1 SV=1	XP_006716599.2 zinc finger CCCH domain-containing protein 3 isoform X2 [Homo sapiens]	.	.	.	.
PladumEVm065833	-2.17098680215247	-0.975538658079832	10.6306616482485	0.00111227911781937	0.0123185514325922	.	.	.	.	.	.	.	.	.	tr|A0A0G2KS01|A0A0G2KS01_DANRE Reverse transcriptase domain-containing protein OS=Danio rerio OX=7955 PE=4 SV=1
PladumEVm025476	1.12794824652994	2.68796559532684	10.6238369367576	0.00111639162170703	0.0123611240672847	CO5A3_HUMAN COOA1_HUMAN COOA1_HUMAN COOA1_HUMAN COOA1_HUMAN COOA1_HUMAN COOA1_HUMAN CO5A3_HUMAN CO5A3_HUMAN	COHA1_MESAU COHA1_MESAU COHA1_MESAU COHA1_MESAU COHA1_MESAU COHA1_MESAU COHA1_MESAU COHA1_MESAU COHA1_MESAU	GO:0005588 GO:0005581 GO:0005581 GO:0005581 GO:0005581 GO:0005581 GO:0005581 GO:0005588 GO:0005588	KEGG:hsa:50509 KEGG:hsa:255631 KEGG:hsa:255631 KEGG:hsa:255631 KEGG:hsa:255631 KEGG:hsa:255631 KEGG:hsa:255631 KEGG:hsa:50509 KEGG:hsa:50509	sp|Q64739|COBA2_MOUSE Collagen alpha-2(XI) chain OS=Mus musculus OX=10090 GN=Col11a2 PE=2 SV=3	XP_011526344.1 collagen alpha-3(V) chain isoform X1 [Homo sapiens]	gi|24581820|ref|NP_723044.1| collagen type IV, isoform A [Drosophila melanogaster]	XP_012935509.1 collagen alpha-1(I) chain [Aplysia californica]	XP_006812872.1 PREDICTED: collagen alpha-1(XI) chain-like [Saccoglossus kowalevskii]	tr|A0A8M9PYP0|A0A8M9PYP0_DANRE collagen alpha-1(I) chain isoform X1 OS=Danio rerio OX=7955 GN=si:dkey-61l1.4 PE=1 SV=1
PladumEVm047455	2.02690631498795	-0.0838766785684899	10.6233346349312	0.00111669491088746	0.0123615092575974	.	.	.	.	.	.	.	.	.	.
PladumEVm037145	-1.24643927970174	1.70828739821364	10.6227129316959	0.00111707040991213	0.0123626357242902	. . . . . . . .	RSGI2_HUNT2 MYBJ_DICDI . . . RSGI2_HUNT2 MYBJ_DICDI .	. . . . . . . .	KEGG:cth:Cthe_0267 KEGG:ddi:DDB_G0274463 . . . KEGG:cth:Cthe_0267 KEGG:ddi:DDB_G0274463 .	.	.	.	.	.	.
PladumEVm076039	-1.48794978120312	3.56309477393521	10.6214505246242	0.00111783327709633	0.0123644177302441	. . . .	. . . .	. . . .	. . . .	.	.	.	.	.	.
PladumEVm062917	-11.3089056770552	1.69250979647144	10.6211219694993	0.00111803190796946	0.0123644177302441	CALM_PLEOS CALM_PHYPO	CALM_PLEOS .	GO:0005509 GO:0005509	. .	sp|P0DP27|CALM2_MOUSE Calmodulin-2 OS=Mus musculus OX=10090 GN=Calm2 PE=1 SV=1	NP_001350599.1 calmodulin-1 isoform 1 [Homo sapiens]	gi|17647231|ref|NP_523710.1| calmodulin, isoform A [Drosophila melanogaster]	XP_012938697.1 calmodulin isoform X1 [Aplysia californica]	NP_001171813.1 calmodulin [Saccoglossus kowalevskii]	tr|A0A2R8QP29|A0A2R8QP29_DANRE Calmodulin OS=Danio rerio OX=7955 GN=calm2a PE=4 SV=1
PladumEVm082801	-2.89032742451269	-0.516764660279798	10.6199849744985	0.00111871956386285	0.0123670730629492	.	.	.	.	.	.	.	.	.	.
PladumEVm044472	2.19564018332898	0.54377335214581	10.6198367274867	0.00111880925535271	0.0123670730629492	. . .	. . .	. . .	. . .	.	.	.	.	XP_006820892.1 PREDICTED: uncharacterized protein LOC102807884, partial [Saccoglossus kowalevskii]	.
PladumEVm035246	-1.44326472014959	4.74008799735195	10.6168647272016	0.00112060889214804	0.0123839925073461	CD63_HUMAN CD63_HUMAN TSN36_DANRE CD63_HUMAN CD63_RAT CD63_HUMAN CD63_HUMAN CD63_HUMAN CD63_HUMAN CD63_RAT	TSN6_PONAB TSN7_MOUSE TSN7_MOUSE TSN6_PONAB TSN6_PONAB TSN6_PONAB TSN6_PONAB TSN6_PONAB TSN6_PONAB TSN6_PONAB	GO:0035577 GO:0035577 GO:0005789 GO:0035577 GO:0009986 GO:0035577 GO:0035577 GO:0035577 GO:0035577 GO:0009986	KEGG:pon:100172584 KEGG:mmu:21912 KEGG:mmu:21912 KEGG:pon:100172584 KEGG:pon:100172584 KEGG:pon:100172584 KEGG:pon:100172584 KEGG:pon:100172584 KEGG:pon:100172584 KEGG:pon:100172584	sp|P41731|CD63_MOUSE CD63 antigen OS=Mus musculus OX=10090 GN=Cd63 PE=1 SV=2	NP_001244321.1 CD63 antigen isoform C [Homo sapiens]	gi|17648085|ref|NP_524132.1| tetraspanin 74F, isoform B [Drosophila melanogaster]	XP_005093635.1 CD82 antigen [Aplysia californica]	XP_006812543.1 PREDICTED: CD9 antigen-like [Saccoglossus kowalevskii]	tr|Q6P031|Q6P031_DANRE Tetraspanin OS=Danio rerio OX=7955 GN=zgc:77759 PE=2 SV=1
PladumEVm037283	2.09312511779187	0.368631791540347	10.6154261148362	0.001121481067379	0.0123897674826258	DPGN_DIPMA AGRIN_CHICK DPGN_DIPMA DPGN_DIPMA	DPGN_DIPMA CPMD8_HUMAN . DPGN_DIPMA	GO:0005576 GO:0030424 GO:0005576 GO:0005576	. . . .	tr|M0QWP1|M0QWP1_MOUSE Agrin OS=Mus musculus OX=10090 GN=Agrn PE=1 SV=1	NP_001292204.1 agrin isoform 1 precursor [Homo sapiens]	gi|24660923|ref|NP_729380.1| uncharacterized protein Dmel_CG32354 [Drosophila melanogaster]	XP_012935696.1 reversion-inducing cysteine-rich protein with Kazal motifs [Aplysia californica]	XP_006819938.1 PREDICTED: LOW QUALITY PROTEIN: agrin [Saccoglossus kowalevskii]	tr|A0A8M9PWJ8|A0A8M9PWJ8_DANRE Agrin OS=Danio rerio OX=7955 GN=agrn PE=1 SV=1
PladumEVm006719	1.14770186587996	0.800401111751785	10.6151151391344	0.00112166969021014	0.0123897674826258	. . . . . . . . . . . . .	. . . . . . . . . . . . .	. . . . . . . . . . . . .	. . . . . . . . . . . . .	.	.	.	.	.	.
PladumEVm056117	2.67484620213611	-0.313163572431436	10.6138520653407	0.00112243613969288	0.0123926988695946	.	.	.	.	.	.	.	.	XP_006812356.1 PREDICTED: probable DNA polymerase-like, partial [Saccoglossus kowalevskii]	tr|Q7ZYY7|Q7ZYY7_DANRE DNA-directed DNA polymerase OS=Danio rerio OX=7955 GN=si:busm1-180o5.3 PE=4 SV=1
PladumEVm097417	8.65281547819847	0.0604144398287717	10.6137906333571	0.00112247343092181	0.0123926988695946	.	.	.	.	.	.	.	.	.	.
PladumEVm082807	3.22017674065241	-0.237926166237457	10.6109566511444	0.00112419511438297	0.0124087314483524	.	.	.	.	.	.	.	.	.	.
PladumEVm118469	2.68016627391148	0.431827823916092	10.6090721393529	0.00112534146008122	0.0124154314595445	. . . . .	. . . . .	. . . . .	. . . . .	.	.	.	.	.	.
PladumEVm014062	1.3820990224991	0.70464654861179	10.6035423116612	0.00112871207687882	0.0124496347166804	ORCT_DROME ORCT_DROME S22A4_HUMAN S22A4_HUMAN	ORCT_DROME ORCT_DROME RTBS_DROME ORCT_DROME	GO:0016021 GO:0016021 GO:0016324 GO:0016324	KEGG:dme:Dmel_CG6331 KEGG:dme:Dmel_CG6331 KEGG:hsa:6583 KEGG:dme:Dmel_CG6331	sp|Q9Z306|S22A4_MOUSE Solute carrier family 22 member 4 OS=Mus musculus OX=10090 GN=Slc22a4 PE=1 SV=1	NP_003050.2 solute carrier family 22 member 4 [Homo sapiens]	gi|24649618|ref|NP_524479.1| organic cation transporter, isoform A [Drosophila melanogaster]	XP_035825639.1 organic cation transporter protein [Aplysia californica]	XP_006824234.1 PREDICTED: solute carrier family 22 member 15-like [Saccoglossus kowalevskii]	tr|A0A2R8QKH0|A0A2R8QKH0_DANRE Si:dkey-166k12.1 OS=Danio rerio OX=7955 GN=si:dkey-166k12.1 PE=4 SV=1
PladumEVm087651	-1.17394440427984	1.62689150961876	10.6019964112042	0.00112965618087096	0.0124570636912858	.	.	.	.	.	.	.	.	.	.
PladumEVm110092	2.58310530824144	1.81792195823859	10.6008452414582	0.00113035973597927	0.0124588536951758	. .	. .	. .	. .	.	.	.	.	.	.
PladumEVm074726	2.08635652777643	0.566983761656209	10.5992071693409	0.00113136163322928	0.0124669119751658	.	.	.	.	.	.	.	.	.	.
PladumEVm108268	-1.50084851951302	2.56498939652979	10.5984089958739	0.00113185014711132	0.0124693105821627	. .	. .	. .	. .	.	.	.	.	.	.
PladumEVm008988	-1.09101481213269	3.44098025984804	10.5968103623905	0.00113282921616224	0.0124750629215371	TYW4_HUMAN TYW4_RAT TYW4_RAT TYW4_RAT TYW4_RAT TYW4_RAT TYW4_MOUSE TYW4_RAT TYW4_HUMAN TYW4_RAT TYW4_RAT TYW4_RAT TYW4_RAT TYW4_HUMAN TYW4_HUMAN TYW4_RAT TYW4_HUMAN TYW4_RAT	TYW4_HUMAN TYW4_RAT TYW4_RAT TYW4_MOUSE TYW4_RAT TYW4_RAT TYW4_MOUSE TYW4_RAT TYW4_HUMAN TYW4_RAT . . TYW4_RAT . TYW4_HUMAN TYW4_RAT TYW4_HUMAN TYW4_RAT	GO:0005737 GO:0008175 GO:0008175 GO:0008175 GO:0008175 GO:0008175 GO:0003880 GO:0008175 GO:0005737 GO:0008175 GO:0008175 GO:0008175 GO:0008175 GO:0005737 GO:0005737 GO:0008175 GO:0005737 GO:0008175	KEGG:hsa:9836 KEGG:rno:296098 KEGG:rno:296098 KEGG:mmu:329504 KEGG:rno:296098 KEGG:rno:296098 KEGG:mmu:329504 KEGG:rno:296098 KEGG:hsa:9836 KEGG:rno:296098 KEGG:rno:296098 KEGG:rno:296098 KEGG:rno:296098 KEGG:hsa:9836 KEGG:hsa:9836 KEGG:rno:296098 KEGG:hsa:9836 KEGG:rno:296098	sp|Q8BYR1|TYW4_MOUSE tRNA wybutosine-synthesizing protein 4 OS=Mus musculus OX=10090 GN=Lcmt2 PE=2 SV=4	NP_055608.2 tRNA wybutosine-synthesizing protein 4 [Homo sapiens]	gi|19921402|ref|NP_609766.1| CG3793, isoform A [Drosophila melanogaster]	XP_005103732.1 tRNA wybutosine-synthesizing protein 4 [Aplysia californica]	XP_006819091.1 PREDICTED: leucine carboxyl methyltransferase 2-like [Saccoglossus kowalevskii]	tr|A8WHX0|A8WHX0_DANRE tRNA wybutosine-synthesizing protein 4 OS=Danio rerio OX=7955 GN=lcmt2 PE=4 SV=1
PladumEVm033987	-1.19828262313505	1.66376433697099	10.5963225849925	0.00113312812171501	0.0124750629215371	DHB14_BOVIN DHB14_BOVIN DHB14_BOVIN DHB14_BOVIN DHB14_BOVIN DHB14_BOVIN DHB14_BOVIN DHB14_BOVIN DHB14_BOVIN DHB14_BOVIN DHB14_BOVIN DHB14_BOVIN DHB14_BOVIN	DHB14_BOVIN DHB14_BOVIN DHB14_BOVIN DHB14_BOVIN DHB14_BOVIN DHB14_BOVIN DHB14_BOVIN DHB14_BOVIN DHB14_BOVIN DHB14_BOVIN DHB14_BOVIN DHB14_BOVIN DHB14_BOVIN	GO:0005829 GO:0005829 GO:0005829 GO:0005829 GO:0005829 GO:0005829 GO:0005829 GO:0005829 GO:0005829 GO:0005829 GO:0005829 GO:0005829 GO:0005829	KEGG:bta:282652 KEGG:bta:282652 KEGG:bta:282652 KEGG:bta:282652 KEGG:bta:282652 KEGG:bta:282652 KEGG:bta:282652 KEGG:bta:282652 KEGG:bta:282652 KEGG:bta:282652 KEGG:bta:282652 KEGG:bta:282652 KEGG:bta:282652	tr|E9Q3D4|E9Q3D4_MOUSE Hydroxysteroid (17-beta) dehydrogenase 14 OS=Mus musculus OX=10090 GN=Hsd17b14 PE=4 SV=1	NP_057330.2 17-beta-hydroxysteroid dehydrogenase 14 [Homo sapiens]	gi|23397609|ref|NP_569875.2| CG3699 [Drosophila melanogaster]	XP_005100663.2 17-beta-hydroxysteroid dehydrogenase 14 isoform X1 [Aplysia californica]	XP_006819605.1 PREDICTED: 17-beta-hydroxysteroid dehydrogenase 14-like [Saccoglossus kowalevskii]	tr|Q6DEH9|Q6DEH9_DANRE 17-beta-hydroxysteroid dehydrogenase 14 OS=Danio rerio OX=7955 GN=zgc:100900 PE=2 SV=1
PladumEVm003337	1.44570337627563	6.76656004003484	10.5961566152978	0.00113322984462664	0.0124750629215371	OPI10_AEDAE OPI10_AEDAE OPI10_AEDAE . . . . . OPI10_AEDAE OPI10_AEDAE OPI10_AEDAE . .	. OPI10_AEDAE . KRA21_HUMAN . . KRA24_HUMAN . . OPI10_AEDAE . . .	. . . . . . . . . . . . .	KEGG:aag:5574132 KEGG:aag:5574132 KEGG:aag:5574132 KEGG:hsa:81872 . . KEGG:hsa:730755 . KEGG:aag:5574132 KEGG:aag:5574132 KEGG:aag:5574132 . .	sp|Q9DD02|HIKES_MOUSE Protein Hikeshi OS=Mus musculus OX=10090 GN=Hikeshi PE=1 SV=1	NP_057485.2 protein Hikeshi isoform 1 [Homo sapiens]	gi|24655393|ref|NP_647633.1| uncharacterized protein Dmel_CG13926 [Drosophila melanogaster]	XP_005105901.1 protein Hikeshi [Aplysia californica]	XP_006812854.1 PREDICTED: uncharacterized protein LOC102803909 [Saccoglossus kowalevskii]	sp|Q568T4|HIKES_DANRE Protein Hikeshi OS=Danio rerio OX=7955 GN=hikeshi PE=2 SV=2
PladumEVm102975	2.94287234241563	-0.442872540631648	10.595787414538	0.00113345616109797	0.0124750629215371	.	.	.	.	.	.	.	.	.	.
PladumEVm164566	1.41127003530716	1.68921787828346	10.5894631598515	0.00113733997557941	0.0125063710379509	. .	. .	. .	. .	.	.	.	.	.	.
PladumEVm092573	1.74974261810253	1.09649264503931	10.5893861757939	0.00113738733543084	0.0125063710379509	. . .	. . .	. . .	. . .	.	.	.	.	.	.
PladumEVm037771	2.08297091606346	0.36235922037343	10.5865515345185	0.00113913256942972	0.0125225702874821	ZXDA_HUMAN	ZXDA_HUMAN	GO:0005634	KEGG:hsa:7789	sp|A2CE44|ZXDB_MOUSE Zinc finger X-linked protein ZXDB OS=Mus musculus OX=10090 GN=Zxdb PE=1 SV=1	NP_009087.1 zinc finger X-linked protein ZXDA [Homo sapiens]	gi|24649177|ref|NP_732811.1| lame duck, isoform B [Drosophila melanogaster]	XP_012936442.2 zinc finger protein 629 isoform X1 [Aplysia californica]	XP_002740518.1 PREDICTED: uncharacterized protein LOC100366838 [Saccoglossus kowalevskii]	tr|I3IT94|I3IT94_DANRE Si:dkey-156n14.3 OS=Danio rerio OX=7955 GN=si:dkey-156n14.3 PE=4 SV=1
PladumEVm019591	1.14441928665926	1.69111035650438	10.5817468844882	0.00114209689006009	0.0125521601149383	HDA11_MACFA HDA11_MACFA HDA11_MOUSE HDA11_HUMAN HDA11_MOUSE	HDA11_MACFA HDA11_MACFA HDA11_MOUSE HDA11_HUMAN HDA11_MOUSE	GO:0005737 GO:0005737 GO:0005737 GO:0000118 GO:0005737	KEGG:mcf:102133368 KEGG:mcf:102133368 KEGG:mmu:232232 KEGG:hsa:79885 KEGG:mmu:232232	sp|Q91WA3|HDA11_MOUSE Histone deacetylase 11 OS=Mus musculus OX=10090 GN=Hdac11 PE=1 SV=1	NP_079103.2 histone deacetylase 11 isoform 1 [Homo sapiens]	gi|24649807|ref|NP_733048.1| histone deacetylase 11, isoform A [Drosophila melanogaster]	XP_035826077.1 histone deacetylase 11 isoform X1 [Aplysia californica]	XP_002735241.2 PREDICTED: histone deacetylase 11-like isoform X1 [Saccoglossus kowalevskii]	tr|A0A8M9QHL6|A0A8M9QHL6_DANRE histone deacetylase 11 isoform X1 OS=Danio rerio OX=7955 GN=hdac11 PE=4 SV=1
PladumEVm053958	-1.18803967895579	3.55485545978812	10.5774650791631	0.00114474520779312	0.0125752623768999	. . . . . . . . . . . . .	. . . . . . . . . . . . .	. . . . . . . . . . . . .	. . . . . . . . . . . . .	.	.	.	.	.	.
PladumEVm064370	-1.01259901046942	3.81323671994151	10.572583300286	0.00114777219294264	0.0126055066772152	SRSF4_HUMAN . SRSF4_MOUSE SRSF4_MOUSE	. . SRSF4_MOUSE .	GO:0016607 . GO:0016607 GO:0016607	KEGG:hsa:6429 . . .	tr|Q542V3|Q542V3_MOUSE Serine/arginine-rich-splicing factor 4 OS=Mus musculus OX=10090 GN=Srsf4 PE=1 SV=1	XP_011540253.1 serine/arginine-rich splicing factor 4 isoform X1 [Homo sapiens]	gi|28571695|ref|NP_788670.1| B52, isoform F [Drosophila melanogaster]	XP_012938457.1 serine/arginine-rich splicing factor 4 isoform X3 [Aplysia californica]	XP_006813408.1 PREDICTED: serine/arginine-rich splicing factor 4-like isoform X2 [Saccoglossus kowalevskii]	tr|Q6P4V0|Q6P4V0_DANRE Sfrs5a protein OS=Danio rerio OX=7955 GN=sfrs5a PE=2 SV=1
PladumEVm093867	-1.40250765187944	1.34061484205088	10.5718794170319	0.00114820930874003	0.012607299872426	CF97D_HUMAN .	. .	GO:0007288 .	KEGG:hsa:284067 .	tr|H3BJ87|H3BJ87_MOUSE Sperm axonemal maintenance protein CFAP97D1 OS=Mus musculus OX=10090 GN=Cfap97d1 PE=1 SV=1	NP_001129955.1 uncharacterized protein CFAP97D1 isoform 1 [Homo sapiens]	.	XP_005109964.1 uncharacterized protein CFAP97D1 isoform X2 [Aplysia californica]	XP_002731042.1 PREDICTED: uncharacterized protein C17orf105 homolog [Saccoglossus kowalevskii]	tr|A0A8M2BLU7|A0A8M2BLU7_DANRE uncharacterized protein C17orf105 homolog isoform X2 OS=Danio rerio OX=7955 GN=si:ch211-284k5.2 PE=1 SV=1
PladumEVm108227	6.37540225250626	0.421951399914878	10.571430023629	0.0011484884728732	0.0126073583220337	.	.	.	.	.	.	.	.	.	.
PladumEVm051010	1.7143373499408	2.32706840137452	10.5692264658952	0.00114985832180355	0.0126193867169281	.	.	.	.	.	.	.	.	.	.
PladumEVm121504	5.22237774641467	1.16204645045984	10.5680738272992	0.00115057552175282	0.0126215218056435	. .	. .	. .	. .	.	.	.	.	.	.
PladumEVm146937	1.58772829624899	0.23819260423183	10.5680326291466	0.00115060116462751	0.0126215218056435	. .	. .	. .	. .	.	.	.	.	.	.
PladumEVm026178	-1.49282012315243	2.65321557252253	10.5660282492417	0.00115184944500557	0.0126291966179118	NCAN_PANTR NCAN_PANTR SLA_GLOBR SLA_GLOBR SLA_GLOBR CHODL_DANRE NCAN_PANTR NCAN_PANTR NCAN_PANTR	NCAN_HUMAN NCAN_PANTR CHODL_MOUSE NCAN_PANTR CHODL_MOUSE CHODL_DANRE CHODL_MOUSE CHODL_MOUSE CHODL_MOUSE	GO:0005576 GO:0005576 GO:0005576 GO:0005576 GO:0005576 GO:0005737 GO:0005576 GO:0005576 GO:0005576	KEGG:hsa:1463 KEGG:ptr:468775 KEGG:mmu:246048 KEGG:ptr:468775 KEGG:mmu:246048 KEGG:dre:550240 KEGG:mmu:246048 KEGG:mmu:246048 KEGG:mmu:246048	sp|O09037|REG3A_MOUSE Regenerating islet-derived protein 3-alpha OS=Mus musculus OX=10090 GN=Reg3a PE=1 SV=1	NP_849156.1 layilin isoform 2 precursor [Homo sapiens]	gi|17137268|ref|NP_477200.1| Galactose-specific C-type lectin, isoform A [Drosophila melanogaster]	XP_012937651.1 perlucin-like protein [Aplysia californica]	XP_002742001.2 PREDICTED: uncharacterized protein LOC100372598 [Saccoglossus kowalevskii]	tr|F1R9V2|F1R9V2_DANRE Neurocan b (Fragment) OS=Danio rerio OX=7955 GN=ncanb PE=4 SV=1
PladumEVm041118	-1.02838850833031	4.54335272472831	10.5590512041917	0.001156205279041	0.0126739368670878	. EMP1_RABIT . . . . . . . . EMP1_RABIT .	EMP1_RABIT EMP1_RABIT . . . . . . . . EMP1_RABIT .	. GO:0016021 . . . . . . . . GO:0016021 .	KEGG:ocu:100009209 KEGG:ocu:100009209 . . . . . . . . KEGG:ocu:100009209 .	.	.	.	XP_005108927.1 uncharacterized protein LOC101858066 [Aplysia californica]	.	.
PladumEVm056694	1.24813745774481	8.9449402782561	10.5563288870733	0.00115790936344825	0.0126895951401557	MYPH_ECHGR MYPH_ECHGR MYPH_ECHGR MYPH_ECHGR MYPH_ECHGR MYPH_ECHGR MYPH_ECHGR	MYPH_ECHGR MYPH_ECHGR MYPH_ECHGR MYPH_ECHGR MYPH_ECHGR MYPH_ECHGR MYPH_ECHGR	. . . . . . .	. . . . . . .	tr|A0A1L1SRV0|A0A1L1SRV0_MOUSE Calponin OS=Mus musculus OX=10090 GN=Cnn1 PE=1 SV=1	XP_024307130.1 calponin-1 isoform X2 [Homo sapiens]	gi|21356183|ref|NP_650867.1| CG5023 [Drosophila melanogaster]	XP_005111388.1 myophilin [Aplysia californica]	XP_006815489.1 PREDICTED: myophilin-like isoform X2 [Saccoglossus kowalevskii]	tr|Q4F876|Q4F876_DANRE Calponin OS=Danio rerio OX=7955 GN=cnn2 PE=2 SV=1
PladumEVm058618	1.34266031352323	6.371445344734	10.5524235615818	0.00116035841215998	0.0127111270379435	TAGL3_PONAB TAGL3_PONAB TAGL3_PONAB TAGL3_PONAB TAGL3_PONAB TAGL3_PONAB TAGL3_PONAB	TAGL3_PONAB TAGL3_PONAB TAGL3_PONAB TAGL3_PONAB TAGL3_RAT TAGL3_PONAB TAGL3_PONAB	. . . . . . .	KEGG:pon:100174640 KEGG:pon:100174640 KEGG:pon:100174640 KEGG:pon:100174640 KEGG:rno:63837 KEGG:pon:100174640 KEGG:pon:100174640	sp|Q9R1Q8|TAGL3_MOUSE Transgelin-3 OS=Mus musculus OX=10090 GN=Tagln3 PE=1 SV=1	NP_037391.2 transgelin-3 [Homo sapiens]	gi|21355917|ref|NP_647860.1| Chd64, isoform B [Drosophila melanogaster]	XP_012944142.1 rac guanine nucleotide exchange factor B [Aplysia californica]	XP_002732082.1 PREDICTED: calponin-3-like isoform 2 [Saccoglossus kowalevskii]	tr|Q6P697|Q6P697_DANRE Transgelin OS=Danio rerio OX=7955 GN=zgc:66052 PE=2 SV=1
PladumEVm078432	-1.7868052924508	2.59793597834911	10.5523154066414	0.00116042631118132	0.0127111270379435	.	.	.	.	.	.	.	.	.	.
PladumEVm037177	-1.45395573024869	0.00207360904863625	10.5510875899527	0.00116119740902762	0.0127135237845952	.	.	.	.	.	.	.	.	XP_006817045.1 PREDICTED: uncharacterized protein LOC102802346 [Saccoglossus kowalevskii]	tr|Q7ZYY7|Q7ZYY7_DANRE DNA-directed DNA polymerase OS=Danio rerio OX=7955 GN=si:busm1-180o5.3 PE=4 SV=1
PladumEVm030005	1.37277308636517	1.01045763115832	10.5503395689278	0.00116166743798349	0.0127156460240898	VLDLR_CHICK VLDLR_CHICK VLDLR_CHICK VLDLR_CHICK VLDLR_CHICK VLDLR_CHICK VLDLR_CHICK	VLDLR_CHICK VLDLR_CHICK VLDLR_CHICK VLDLR_CHICK VLDLR_CHICK VLDLR_CHICK VLDLR_CHICK	GO:0005905 GO:0005905 GO:0005905 GO:0005905 GO:0005905 GO:0005905 GO:0005905	KEGG:gga:396154 KEGG:gga:396154 KEGG:gga:396154 KEGG:gga:396154 KEGG:gga:396154 KEGG:gga:396154 KEGG:gga:396154	sp|A2ARV4|LRP2_MOUSE Low-density lipoprotein receptor-related protein 2 OS=Mus musculus OX=10090 GN=Lrp2 PE=1 SV=1	XP_011509485.1 low-density lipoprotein receptor-related protein 2 isoform X1 [Homo sapiens]	gi|161078651|ref|NP_001097930.1| lipophorin receptor 2, isoform G [Drosophila melanogaster]	XP_012935564.1 sortilin-related receptor [Aplysia californica]	XP_002742221.1 PREDICTED: low-density lipoprotein receptor-related protein 2-like [Saccoglossus kowalevskii]	tr|A0A8M2B226|A0A8M2B226_DANRE Very low-density lipoprotein receptor OS=Danio rerio OX=7955 GN=vldlr PE=1 SV=1
PladumEVm088192	-7.84122456908279	0.237209401157294	10.5482747057763	0.00116296592154589	0.0127238089501072	. .	. .	. .	. .	.	.	.	.	.	.
PladumEVm008462	-1.45339204371866	0.273639823428036	10.5451740859777	0.00116491849658098	0.0127421436597984	. . . . . . . . . . . P2RX7_HUMAN . P2RX7_HUMAN P2RX7_HUMAN P2RX7_HUMAN . . .	. . . . . . . . . . . . . . . . . . .	. . . . . . . . . . . GO:0032059 . GO:0032059 GO:0032059 GO:0032059 . . .	. . . . . . . . . . . KEGG:hsa:5027 . KEGG:hsa:5027 KEGG:hsa:5027 KEGG:hsa:5027 . . .	.	.	.	.	XP_006822162.1 PREDICTED: uncharacterized protein LOC102806063 [Saccoglossus kowalevskii]	tr|A0A8M6Z5W6|A0A8M6Z5W6_DANRE uncharacterized protein LOC101883177 isoform X2 OS=Danio rerio OX=7955 GN=LOC101883177 PE=4 SV=1
PladumEVm062473	-7.64978628925153	-0.999719821819398	10.5417850298042	0.00116705650504488	0.0127624974906797	.	.	.	.	.	.	.	.	.	.
PladumEVm084735	1.80080568440897	1.46350379205286	10.5380822154699	0.00116939698881401	0.0127801770288722	SYT4_HUMAN	SYT4_HUMAN	GO:0097449	KEGG:hsa:6860	sp|P40749|SYT4_MOUSE Synaptotagmin-4 OS=Mus musculus OX=10090 GN=Syt4 PE=1 SV=2	NP_065834.1 synaptotagmin-4 [Homo sapiens]	gi|17137726|ref|NP_477464.1| synaptotagmin 4 [Drosophila melanogaster]	XP_012934570.1 synaptotagmin-4 [Aplysia californica]	XP_002740330.1 PREDICTED: synaptotagmin-7-like [Saccoglossus kowalevskii]	tr|Q6PBU6|Q6PBU6_DANRE Synaptotagmin IV OS=Danio rerio OX=7955 GN=zgc:73240 PE=2 SV=1
PladumEVm013524	1.63058137100977	0.168923328549435	10.5379099659895	0.00116950598020458	0.0127801770288722	. . .	. . .	. . .	. . .	.	.	.	.	.	.
PladumEVm037968	7.30784889496779	-0.858025226053126	10.5328576818169	0.00117270740471389	0.0128090809503257	RRP40_SCHPO	RRP40_SCHPO	GO:0000177	KEGG:spo:SPAC22A12.12c	sp|Q7TQK4|EXOS3_MOUSE Exosome complex component RRP40 OS=Mus musculus OX=10090 GN=Exosc3 PE=1 SV=3	NP_057126.2 exosome complex component RRP40 isoform 1 [Homo sapiens]	gi|24580923|ref|NP_722725.1| Rrp40, isoform A [Drosophila melanogaster]	XP_005101671.1 exosome complex component RRP40 [Aplysia californica]	XP_002730573.1 PREDICTED: exosome complex component RRP40-like [Saccoglossus kowalevskii]	tr|A0A0R4IRK6|A0A0R4IRK6_DANRE Ribosomal RNA-processing protein 40 OS=Danio rerio OX=7955 GN=exosc3 PE=3 SV=1
PladumEVm001098	1.23144972635606	0.0548480786130606	10.5310667289762	0.00117384438530988	0.0128184586468884	CNTRB_HUMAN CNTRB_HUMAN TPPC1_HUMAN CNTRB_HUMAN CNTRB_MOUSE CNTRB_HUMAN CNTRB_HUMAN CNTRB_HUMAN CNTRB_HUMAN . . CNTRB_HUMAN . .	CNTRB_HUMAN CNTRB_HUMAN . CNTRB_HUMAN CNTRB_HUMAN CNTRB_HUMAN CNTRB_HUMAN CNTRB_HUMAN CNTRB_HUMAN . . CNTRB_HUMAN . .	GO:0005814 GO:0005814 GO:0035578 GO:0005814 GO:0005814 GO:0005814 GO:0005814 GO:0005814 GO:0005814 . . GO:0005814 . .	KEGG:hsa:116840 KEGG:hsa:116840 KEGG:hsa:58485 KEGG:hsa:116840 KEGG:hsa:116840 KEGG:hsa:116840 KEGG:hsa:116840 KEGG:hsa:116840 KEGG:hsa:116840 . . KEGG:hsa:116840 . .	sp|Q8CB62|CNTRB_MOUSE Centrobin OS=Mus musculus OX=10090 GN=Cntrob PE=2 SV=2	XP_016879630.1 centrobin isoform X8 [Homo sapiens]	gi|24655781|ref|NP_647680.1| centrobin, isoform A [Drosophila melanogaster]	XP_005107899.2 uncharacterized protein LOC101856606 [Aplysia californica]	XP_006820888.1 PREDICTED: centrobin-like, partial [Saccoglossus kowalevskii]	tr|A0A2L0PR03|A0A2L0PR03_DANRE Centrobin OS=Danio rerio OX=7955 GN=cntrob PE=2 SV=1
PladumEVm067641	-1.45919331486091	1.43742739294322	10.5242671419838	0.00117817124644938	0.0128596078746523	. . .	. . .	. . .	. . .	.	.	.	.	.	.
PladumEVm056680	1.88695068026401	1.03538023538338	10.5226250709495	0.00117921858175311	0.0128679886905265	PAF15_MOUSE PAF15_MOUSE PAF15_MOUSE PAF15_MOUSE	PAF15_MOUSE PAF15_MOUSE PAF15_MOUSE PAF15_MOUSE	GO:0005813 GO:0005813 GO:0005813 GO:0005813	KEGG:mmu:68026 KEGG:mmu:68026 KEGG:mmu:68026 KEGG:mmu:68026	sp|Q9CQX4|PAF15_MOUSE PCNA-associated factor OS=Mus musculus OX=10090 GN=Pclaf PE=1 SV=1	NP_055551.1 PCNA-associated factor isoform 1 [Homo sapiens]	.	XP_012939995.1 PCNA-associated factor [Aplysia californica]	XP_002731360.1 PREDICTED: PCNA-associated factor-like [Saccoglossus kowalevskii]	tr|A0A0N4SU88|A0A0N4SU88_DANRE PCNA-associated factor OS=Danio rerio OX=7955 GN=pclaf PE=4 SV=1
PladumEVm048062	2.24287791915576	0.851565970974711	10.5128339038513	0.0011854831063462	0.0129249666298998	. . . .	. . . .	. . . .	. . . .	.	.	.	.	.	.
PladumEVm049580	1.01274145559786	1.53975802300356	10.51270940183	0.00118556298090894	0.0129249666298998	UBE2T_DANRE UBE2T_DANRE UBE2T_DANRE UBE2T_DANRE UBE2T_DANRE UBE2T_DANRE UBE2T_DANRE	UBE2T_DANRE UBE2T_DANRE UBE2T_DANRE UBE2T_DANRE UBE2T_DANRE UBE2T_DANRE UBE2T_DANRE	GO:0005634 GO:0005634 GO:0005634 GO:0005634 GO:0005634 GO:0005634 GO:0005634	KEGG:dre:768152 KEGG:dre:768152 KEGG:dre:768152 KEGG:dre:768152 KEGG:dre:768152 KEGG:dre:768152 KEGG:dre:768152	sp|Q9CQ37|UBE2T_MOUSE Ubiquitin-conjugating enzyme E2 T OS=Mus musculus OX=10090 GN=Ube2t PE=1 SV=1	NP_054895.1 ubiquitin-conjugating enzyme E2 T isoform 1 [Homo sapiens]	gi|17530929|ref|NP_511150.1| bendless, isoform A [Drosophila melanogaster]	XP_005108062.1 ubiquitin-conjugating enzyme E2 T [Aplysia californica]	XP_002733330.1 PREDICTED: ubiquitin-conjugating enzyme E2 T-like [Saccoglossus kowalevskii]	sp|Q08BH7|UBE2T_DANRE Ubiquitin-conjugating enzyme E2 T OS=Danio rerio OX=7955 GN=ube2t PE=2 SV=1
PladumEVm098462	-1.73133805711583	0.715739804727695	10.5118070042488	0.00118614207897973	0.0129282185544857	.	.	.	.	.	.	.	.	.	.
PladumEVm014410	1.85640256048862	0.356433807722764	10.5084224054115	0.00118831663796103	0.0129425065852911	LBR_RAT LBR_RAT LBR_RAT LBR_RAT LBR_RAT	LBR_RAT LBR_RAT LBR_RAT LBR_RAT LBR_RAT	GO:0005737 GO:0005737 GO:0005737 GO:0005737 GO:0005737	KEGG:rno:89789 KEGG:rno:89789 KEGG:rno:89789 KEGG:rno:89789 KEGG:rno:89789	sp|Q71KT5|ERG24_MOUSE Delta(14)-sterol reductase TM7SF2 OS=Mus musculus OX=10090 GN=Tm7sf2 PE=1 SV=2	XP_011542487.1 delta(14)-sterol reductase LBR isoform X1 [Homo sapiens]	gi|19922710|ref|NP_611608.1| lamin B receptor, isoform A [Drosophila melanogaster]	XP_035828938.1 delta(14)-sterol reductase TM7SF2 [Aplysia californica]	XP_002735928.1 PREDICTED: lamin-B receptor-like [Saccoglossus kowalevskii]	tr|F1Q8Y4|F1Q8Y4_DANRE Transmembrane 7 superfamily member 2 OS=Danio rerio OX=7955 GN=tm7sf2 PE=3 SV=1
PladumEVm037116	-1.45923766612439	1.69096795909186	10.5079393891242	0.00118862729813633	0.0129425065852911	STAR3_SALFO STAR3_SALFO STAR3_SALFO STAR3_SALFO STAR3_SALFO STAR3_SALFO STAR3_SALFO STAR3_SALFO STAR3_SALFO STAR3_SALFO STAR3_SALFO STAR3_SALFO	STAR3_SALFO STAR3_SALFO STAR3_SALFO STAR3_SALFO STAR3_SALFO STAR3_SALFO STAR3_SALFO STAR3_SALFO STAR3_SALFO STAR3_SALFO STAR3_SALFO STAR3_SALFO	GO:0140284 GO:0140284 GO:0140284 GO:0140284 GO:0140284 GO:0140284 GO:0140284 GO:0140284 GO:0140284 GO:0140284 GO:0140284 GO:0140284	. . . . . . . . . . . .	sp|Q61542|STAR3_MOUSE StAR-related lipid transfer protein 3 OS=Mus musculus OX=10090 GN=Stard3 PE=1 SV=1	XP_024306317.1 stAR-related lipid transfer protein 3 isoform X2 [Homo sapiens]	gi|665403492|ref|NP_001286848.1| Start1, isoform D [Drosophila melanogaster]	XP_035825874.1 stAR-related lipid transfer protein 3-like [Aplysia californica]	XP_006819426.1 PREDICTED: stAR-related lipid transfer protein 3-like [Saccoglossus kowalevskii]	tr|A0A8M9Q8N2|A0A8M9Q8N2_DANRE START domain-containing protein 1 OS=Danio rerio OX=7955 GN=LOC100331467 PE=4 SV=1
PladumEVm021223	1.48071938396617	0.825254887038461	10.5068659112642	0.00118931801805686	0.0129444473364823	BTBD2_HUMAN BTBD2_HUMAN . BTBD2_HUMAN BTBD2_HUMAN BTBD2_HUMAN BTBD2_HUMAN BTBD2_HUMAN . . .	BTBD2_HUMAN BTBD2_HUMAN . BTBD2_HUMAN BTBD2_HUMAN BTBD2_HUMAN BTBD2_HUMAN BTBD2_HUMAN . . .	GO:0005829 GO:0005829 . GO:0005829 GO:0005829 GO:0005829 GO:0005829 GO:0005829 . . .	KEGG:hsa:55643 KEGG:hsa:55643 . KEGG:hsa:55643 KEGG:hsa:55643 KEGG:hsa:55643 KEGG:hsa:55643 KEGG:hsa:55643 . . .	tr|F6WBW4|F6WBW4_MOUSE BTB (POZ) domain-containing 2 (Fragment) OS=Mus musculus OX=10090 GN=Btbd2 PE=1 SV=1	NP_060267.2 BTB/POZ domain-containing protein 2 [Homo sapiens]	gi|386765952|ref|NP_001247149.1| lute, isoform B [Drosophila melanogaster]	XP_035828472.1 BTB/POZ domain-containing protein 1 isoform X1 [Aplysia californica]	XP_002740428.1 PREDICTED: BTB/POZ domain-containing protein 2 [Saccoglossus kowalevskii]	tr|A0A8M9P4A9|A0A8M9P4A9_DANRE BTB/POZ domain-containing protein 2 isoform X3 OS=Danio rerio OX=7955 GN=btbd2a PE=4 SV=1
PladumEVm007823	1.66403123149981	2.03058504468049	10.5060103418474	0.00118986881753062	0.0129473813496318	. . . . . .	. . . . . .	. . . . . .	. . . . . .	.	.	.	.	.	.
PladumEVm109068	7.71601687513547	-0.185716774732075	10.5043914622822	0.00119091172805157	0.0129532981186279	.	.	.	.	.	.	.	.	.	.
PladumEVm072740	1.57998062902349	1.10299347302549	10.4999193333501	0.00119379756110296	0.0129809272356209	.	.	.	.	.	.	.	.	.	.
PladumEVm011145	1.89500155941638	2.20684151151532	10.4952053072565	0.00119684714962958	0.0130110143853119	. . .	. . .	. . .	. . .	.	.	.	.	.	.
PladumEVm079828	-1.59042860837934	0.950302329864889	10.4947286704703	0.00119715593304086	0.0130112988671549	. . .	. . .	. . .	. . .	.	.	.	.	.	.
PladumEVm072130	-5.30113415028545	-0.59061160536082	10.4942797340123	0.00119744684484726	0.0130113890228754	. .	. .	. .	. .	.	.	.	.	.	.
PladumEVm051259	3.57445609337575	-0.621150563042829	10.4916447219533	0.00119915578108566	0.0130238105698048	.	.	.	.	.	.	.	.	XP_006812995.1 PREDICTED: histone-lysine N-methyltransferase NSD2-like isoform X2 [Saccoglossus kowalevskii]	.
PladumEVm038303	1.84071850041781	2.34106557555087	10.4909241385545	0.00119962354479228	0.0130258180138424	FUCL5_ANGJA FUCL5_ANGJA	FUCL5_ANGJA FUCL5_ANGJA	GO:0005615 GO:0005615	. .	.	.	gi|24641465|ref|NP_511136.2| furrowed, isoform A [Drosophila melanogaster]	XP_005102072.1 fucolectin-like [Aplysia californica]	XP_006821246.1 PREDICTED: uncharacterized protein LOC102807370 [Saccoglossus kowalevskii]	tr|A0A8M2BHH5|A0A8M2BHH5_DANRE uncharacterized protein LOC799904 isoform X1 OS=Danio rerio OX=7955 GN=si:ch73-359m17.2 PE=1 SV=1
PladumEVm036276	1.1247818879959	1.51279831938991	10.4895962508348	0.00120048602123502	0.0130321093920394	. FUT1_SAIBB . .	. SET1_PLAF7 . SET1_PLAF7	. GO:0032580 . .	. KEGG:pfa:PF3D7_0629700 . KEGG:pfa:PF3D7_0629700	sp|Q9JL27|FUT2_MOUSE Galactoside alpha-(1,2)-fucosyltransferase 2 OS=Mus musculus OX=10090 GN=Fut2 PE=1 SV=1	NP_001371288.1 galactoside alpha-(1,2)-fucosyltransferase 1 [Homo sapiens]	.	XP_005099117.1 galactoside alpha-(1,2)-fucosyltransferase 2 [Aplysia californica]	.	.
PladumEVm159493	-6.78158860352223	-0.707463799663479	10.4806562961306	0.00120630896707551	0.0130922344495967	. .	. .	. .	. .	.	.	.	.	.	.
PladumEVm048453	-2.57587477397106	1.72731965633569	10.4776724149094	0.00120825884172461	0.0131070422547087	.	.	.	.	.	.	.	.	.	.
PladumEVm017274	-1.92296580153986	-0.508264818903829	10.4772617770733	0.00120852743046631	0.0131070422547087	4CL1_TOBAC	4CL1_TOBAC	GO:0016207	KEGG:nta:107803673	sp|Q8VCW8|ACSF2_MOUSE Medium-chain acyl-CoA ligase ACSF2, mitochondrial OS=Mus musculus OX=10090 GN=Acsf2 PE=1 SV=1	NP_079425.3 medium-chain acyl-CoA ligase ACSF2, mitochondrial isoform 2 precursor [Homo sapiens]	gi|21355181|ref|NP_651221.1| CG6178 [Drosophila melanogaster]	XP_012942882.1 probable 4-coumarate--CoA ligase 5 [Aplysia californica]	XP_006821914.1 PREDICTED: 4-coumarate--CoA ligase 1-like isoform X2 [Saccoglossus kowalevskii]	sp|Q0P4F7|ACSF2_DANRE Medium-chain acyl-CoA ligase ACSF2, mitochondrial OS=Danio rerio OX=7955 GN=acsf2 PE=2 SV=1
PladumEVm007430	1.53977434582387	-0.108591076464683	10.4716019515861	0.00121223555289904	0.0131441621808571	FBN1_HUMAN FBN1_BOVIN FBN1_BOVIN FBN1_BOVIN FBN1_BOVIN FBN1_BOVIN FBN1_BOVIN FBN1_BOVIN	FBN1_BOVIN FBN1_BOVIN FBN1_BOVIN FBN1_BOVIN FBN1_BOVIN FBN1_BOVIN FBN1_BOVIN FBN1_HUMAN	GO:0005604 GO:0062023 GO:0062023 GO:0062023 GO:0062023 GO:0062023 GO:0062023 GO:0062023	KEGG:bta:281154 KEGG:bta:281154 KEGG:bta:281154 KEGG:bta:281154 KEGG:bta:281154 KEGG:bta:281154 KEGG:bta:281154 KEGG:hsa:2200	sp|Q61554|FBN1_MOUSE Fibrillin-1 OS=Mus musculus OX=10090 GN=Fbn1 PE=1 SV=2	NP_000129.3 fibrillin-1 preproprotein [Homo sapiens]	gi|221330963|ref|NP_001137905.1| faulty attraction, isoform C [Drosophila melanogaster]	XP_012945690.1 latent-transforming growth factor beta-binding protein 4-like [Aplysia californica]	XP_006818545.1 PREDICTED: fibrillin-2-like [Saccoglossus kowalevskii]	tr|Q5NJJ5|Q5NJJ5_DANRE Matrilin-4 OS=Danio rerio OX=7955 GN=im:7137546 PE=2 SV=1
PladumEVm009100	-1.26163393126745	0.850643446492945	10.4709351580717	0.00121267317042885	0.0131458111828052	POL4_DROME POL4_DROME POL4_DROME YRD6_CAEEL YRD6_CAEEL . POL4_DROME	YRD6_CAEEL POL3_DROME . YRD6_CAEEL YRD6_CAEEL POL_HV1H2 POL4_DROME	GO:0004190 GO:0004190 GO:0004190 GO:0003676 GO:0003676 . GO:0004190	. . . . . KEGG:vg:155348 .	sp|P03975|IGEB_MOUSE IgE-binding protein OS=Mus musculus OX=10090 GN=Iap PE=2 SV=1	NP_001128360.1 retrotransposon-like protein 1 [Homo sapiens]	.	XP_005108371.1 uncharacterized protein K02A2.6-like [Aplysia californica]	XP_002732475.1 PREDICTED: uncharacterized protein K02A2.6-like [Saccoglossus kowalevskii]	tr|A0A8M2B4M9|A0A8M2B4M9_DANRE ribonuclease H OS=Danio rerio OX=7955 GN=clasp1b PE=3 SV=1
PladumEVm023095	1.69860379123698	2.33820439596624	10.4688438235501	0.00121404675350559	0.013154618281749	. . . . . . . .	. . . . . . . .	. . . . . . . .	. . . . . . . .	.	.	.	.	.	.
PladumEVm025108	1.14442221928084	0.938059806808303	10.4688281374563	0.00121405706203765	0.013154618281749	AOX_EMENI AOX_EMENI AOX_EMENI AOX_EMENI AOX_EMENI AOX_EMENI AOX_EMENI AOX_EMENI AOX_EMENI AOX_EMENI AOX_EMENI	AOX_EMENI AOX_EMENI AOX_EMENI AOX_EMENI AOX_EMENI AOX_EMENI AOX_EMENI AOX_EMENI AOX_EMENI AOX_EMENI AOX_EMENI	GO:0016021 GO:0016021 GO:0016021 GO:0016021 GO:0016021 GO:0016021 GO:0016021 GO:0016021 GO:0016021 GO:0016021 GO:0016021	KEGG:ani:AN2099.2 KEGG:ani:AN2099.2 KEGG:ani:AN2099.2 KEGG:ani:AN2099.2 KEGG:ani:AN2099.2 KEGG:ani:AN2099.2 KEGG:ani:AN2099.2 KEGG:ani:AN2099.2 KEGG:ani:AN2099.2 KEGG:ani:AN2099.2 KEGG:ani:AN2099.2	.	.	.	XP_005099181.1 alternative oxidase, mitochondrial [Aplysia californica]	XP_006823871.1 PREDICTED: alternative oxidase, mitochondrial-like, partial [Saccoglossus kowalevskii]	.
PladumEVm041002	-1.8747765699908	1.22636980775504	10.4676173980369	0.00121485299884129	0.0131601452267421	.	.	.	.	.	.	.	.	.	.
PladumEVm102775	-1.41402836413494	0.472347197723606	10.4663659326234	0.00121567626379073	0.0131659655395581	. .	CEAM1_RAT CEAM1_RAT	. .	KEGG:rno:81613 KEGG:rno:81613	.	.	.	.	.	.
PladumEVm015807	1.28841575160604	3.86593147471378	10.464528882821	0.00121688577273666	0.0131759652142575	. . . . . . . . . . . . . . . . . . . .	. . . . . . . . . . . . . . . . . . . .	. . . . . . . . . . . . . . . . . . . .	. . . . . . . . . . . . . . . . . . . .	.	.	.	.	.	.
PladumEVm088334	2.59485669760741	-0.727566161153982	10.4635846562151	0.00121750792287796	0.0131796019895082	. .	. .	. .	. .	.	.	.	.	.	.
PladumEVm017081	-1.35568927211318	1.58649012078833	10.4631338606372	0.00121780506522651	0.0131797196516134	. . . . . . .	. . . . . . .	. . . . . . .	. . . . . . .	.	.	.	XP_035826611.1 uncharacterized protein LOC118477949 [Aplysia californica]	.	.
PladumEVm078095	1.40551228121705	4.00510289827947	10.4561677442335	0.0012224061279591	0.0132264055758188	. .	. .	. .	. .	.	.	.	.	.	.
PladumEVm041889	-1.68920250760196	-0.0537318815126233	10.4491513805224	0.00122705816156566	0.0132705028659435	. .	. .	. .	. .	.	.	.	.	.	.
PladumEVm006666	-1.40077123346762	-0.467553509009984	10.4443013998837	0.00123028429464077	0.0133022683515657	RTJK_DROFU . . .	RTJK_DROFU RTBS_DROME RTBS_DROME RTBS_DROME	GO:0003964 . . .	. . . .	sp|P11369|LORF2_MOUSE LINE-1 retrotransposable element ORF2 protein OS=Mus musculus OX=10090 GN=Pol PE=1 SV=2	.	.	XP_005097745.1 FAD-dependent oxidoreductase domain-containing protein 2 [Aplysia californica]	XP_006825930.1 PREDICTED: RNA-directed DNA polymerase from mobile element jockey-like [Saccoglossus kowalevskii]	tr|Q3LG55|Q3LG55_DANRE Reverse transcriptase OS=Danio rerio OX=7955 PE=4 SV=1
PladumEVm076958	8.77717036045133	-0.817081160734166	10.4426184025165	0.00123140580376886	0.0133112683258311	. .	. .	. .	. .	.	.	.	.	.	.
PladumEVm010832	1.27364090978323	0.729599257737058	10.4393089972769	0.00123361413046774	0.0133320096132874	ESCO2_HUMAN ESCO2_DANRE ESCO2_MOUSE ESCO2_DANRE ESCO2_DANRE ESCO2_MOUSE ESCO2_HUMAN ESCO2_DANRE ESCO2_HUMAN ESCO2_HUMAN ESCO2_DANRE ESCO2_DANRE	ESCO2_HUMAN ESCO2_DANRE ESCO2_MOUSE ESCO2_DANRE ESCO2_DANRE ESCO2_MOUSE ESCO2_HUMAN ESCO2_DANRE ESCO2_HUMAN ESCO2_HUMAN ESCO2_DANRE ESCO2_DANRE	GO:0030054 GO:0000785 GO:0030054 GO:0000785 GO:0000785 GO:0030054 GO:0030054 GO:0000785 GO:0030054 GO:0030054 GO:0000785 GO:0000785	KEGG:hsa:157570 KEGG:dre:445395 KEGG:mmu:71988 KEGG:dre:445395 KEGG:dre:445395 KEGG:mmu:71988 KEGG:hsa:157570 KEGG:dre:445395 KEGG:hsa:157570 KEGG:hsa:157570 KEGG:dre:445395 KEGG:dre:445395	sp|Q8CIB9|ESCO2_MOUSE N-acetyltransferase ESCO2 OS=Mus musculus OX=10090 GN=Esco2 PE=1 SV=3	XP_011542723.1 N-acetyltransferase ESCO2 isoform X1 [Homo sapiens]	gi|24659953|ref|NP_648106.1| establishment of cohesion, isoform A [Drosophila melanogaster]	XP_005101549.2 N-acetyltransferase ESCO2 [Aplysia californica]	XP_006818358.1 PREDICTED: N-acetyltransferase ESCO2-like [Saccoglossus kowalevskii]	tr|A0A8M2B7P6|A0A8M2B7P6_DANRE N-acetyltransferase ESCO2 isoform X1 OS=Danio rerio OX=7955 GN=esco2 PE=1 SV=1
PladumEVm014810	1.48733191607063	0.918334105892854	10.4357045361871	0.00123602390437354	0.0133549177501651	PAR12_MOUSE PGAP2_HUMAN PGAP2_HUMAN	PARPT_MOUSE PGAP2_HUMAN PARPT_MOUSE	GO:0005634 GO:0005789 GO:0005789	KEGG:mmu:99929 KEGG:hsa:27315 KEGG:mmu:99929	sp|Q8BZ20|PAR12_MOUSE Protein mono-ADP-ribosyltransferase PARP12 OS=Mus musculus OX=10090 GN=Parp12 PE=1 SV=3	NP_073587.1 protein mono-ADP-ribosyltransferase PARP12 [Homo sapiens]	gi|21356741|ref|NP_651410.1| tankyrase, isoform A [Drosophila melanogaster]	XP_035827334.1 uncharacterized protein LOC101852111 [Aplysia californica]	XP_002735277.1 PREDICTED: uncharacterized protein LOC100367366 [Saccoglossus kowalevskii]	tr|A0A8M9PFI7|A0A8M9PFI7_DANRE poly [ADP-ribose] polymerase 12 isoform X1 OS=Danio rerio OX=7955 GN=parp12a PE=1 SV=1
PladumEVm048607	-1.53660592657526	0.529277737552913	10.4335525552761	0.00123746488854443	0.0133642144038698	. GAG_BIV29	. .	. GO:0043657	. KEGG:vg:1489970	.	.	.	.	.	.
PladumEVm050239	-1.22935625607392	0.905283297370938	10.4319683623345	0.00123852676352079	0.013372545418793	. . .	. . .	. . .	. . .	.	.	.	.	.	.
PladumEVm067169	-1.6449323158101	-0.328065217274093	10.4290070172438	0.00124051420890351	0.0133894900283912	. . . . . . . .	. . . . . . . .	. . . . . . . .	. . . . . . . .	.	.	.	.	.	.
PladumEVm004679	1.17421580323879	1.00630835886959	10.4283490465052	0.00124095623036591	0.0133894900283912	PQN25_CAEEL TENX_HUMAN YN81_CAEEL PQN25_CAEEL . PQN25_CAEEL	PQN25_CAEEL TENX_HUMAN YN81_CAEEL TENX_HUMAN . TENX_HUMAN	GO:0016021 GO:0062023 GO:0005576 GO:0016021 . GO:0016021	KEGG:cel:CELE_D1044.3 KEGG:hsa:7148 KEGG:cel:CELE_ZC84.1 KEGG:hsa:7148 . KEGG:hsa:7148	sp|Q61555|FBN2_MOUSE Fibrillin-2 OS=Mus musculus OX=10090 GN=Fbn2 PE=1 SV=2	.	gi|442618771|ref|NP_001262514.1| CG7381, isoform F [Drosophila melanogaster]	XP_035824529.1 neurogenic locus notch homolog protein 3 [Aplysia californica]	XP_006821555.1 PREDICTED: neurogenic locus notch homolog protein 1-like, partial [Saccoglossus kowalevskii]	tr|A0A0R4IRC6|A0A0R4IRC6_DANRE FAT atypical cadherin 1a OS=Danio rerio OX=7955 GN=fat1a PE=4 SV=2
PladumEVm031431	3.68810503471924	0.805312275797442	10.428330618495	0.0012409686125056	0.0133894900283912	. .	. .	. .	. .	.	.	.	.	.	.
PladumEVm098306	-4.82009956356641	-1.40171801036799	10.4235030257958	0.00124421667678966	0.0134213897803934	ADA2_HUMAN	ADA2_HUMAN	GO:0035578	KEGG:hsa:51816	.	NP_001269158.1 adenosine deaminase 2 isoform d [Homo sapiens]	gi|24646671|ref|NP_524345.2| adenosine deaminase-related growth factor D [Drosophila melanogaster]	XP_005107463.1 adenosine deaminase AGSA-like [Aplysia californica]	XP_002739049.1 PREDICTED: adenosine deaminase CECR1-like [Saccoglossus kowalevskii]	tr|F1R9S0|F1R9S0_DANRE adenosine deaminase OS=Danio rerio OX=7955 GN=ada2a PE=3 SV=1
PladumEVm042697	2.02394668101841	0.597974629751019	10.4216604083001	0.00124545868011085	0.0134316402374382	MFS4B_DANRE	MFS4B_HUMAN	GO:0016324	KEGG:hsa:91749	sp|Q8VCV9|MF4B1_MOUSE Sodium-dependent glucose transporter 1A OS=Mus musculus OX=10090 GN=Mfsd4b1 PE=2 SV=2	XP_016866972.1 sodium-dependent glucose transporter 1 isoform X1 [Homo sapiens]	.	XP_035827320.1 sodium-dependent glucose transporter 1A [Aplysia californica]	XP_002732247.2 PREDICTED: sodium-dependent glucose transporter 1-like, partial [Saccoglossus kowalevskii]	tr|F1R9M5|F1R9M5_DANRE Sodium-dependent glucose transporter 1 OS=Danio rerio OX=7955 GN=mfsd4b PE=4 SV=1
PladumEVm007618	2.28394453532322	0.423835903908711	10.4149644855217	0.00124998259324782	0.0134709617534027	.	.	.	.	.	.	.	.	.	.
PladumEVm022968	-4.07650118096121	-0.419656092017142	10.4117096751025	0.00125218761786516	0.0134915669878058	. . . . .	. . . . CL46_BOVIN	. . . . .	. . . . KEGG:bta:415114	.	.	.	.	.	.
PladumEVm036112	1.58093583766913	2.33464984044955	10.4020632889709	0.00125874587025772	0.013554544449118	CAPSL_MOUSE CAPSL_MOUSE CAPSL_MOUSE CAPSL_MOUSE CAPSL_MOUSE CAPSL_MOUSE CAPSL_MOUSE CAPSL_MOUSE	CAPSL_MOUSE CAPSL_MOUSE CAPSL_MOUSE CAPSL_MOUSE CAPSL_MOUSE CAPSL_MOUSE CAPSL_MOUSE CAPSL_MOUSE	GO:0005737 GO:0005737 GO:0005737 GO:0005737 GO:0005737 GO:0005737 GO:0005737 GO:0005737	KEGG:mmu:75568 KEGG:mmu:75568 KEGG:mmu:75568 KEGG:mmu:75568 KEGG:mmu:75568 KEGG:mmu:75568 KEGG:mmu:75568 KEGG:mmu:75568	sp|Q6P8Y1|CAPSL_MOUSE Calcyphosin-like protein OS=Mus musculus OX=10090 GN=Capsl PE=2 SV=4	NP_653248.3 calcyphosin-like protein [Homo sapiens]	gi|28573019|ref|NP_650234.3| uncharacterized protein Dmel_CG10126, isoform A [Drosophila melanogaster]	XP_005110447.1 calcyphosin-like protein isoform X1 [Aplysia californica]	XP_006820235.1 PREDICTED: calcyphosin-like protein-like isoform X1 [Saccoglossus kowalevskii]	tr|A0A8M3B0K1|A0A8M3B0K1_DANRE calcyphosine-like a isoform X1 OS=Danio rerio OX=7955 GN=capsla PE=1 SV=1
PladumEVm101775	1.59111279372908	0.558464311527109	10.4005154320661	0.00125980143776129	0.013556229195218	. .	. .	. .	. .	.	.	.	.	.	.
PladumEVm056942	6.98190140543069	-0.469434383258809	10.4003530832651	0.00125991220410271	0.013556229195218	. . . .	. . . .	. . . .	. . . .	.	.	.	.	.	.
PladumEVm054284	-1.71025873223487	0.54877222855458	10.3992151910183	0.00126068883491504	0.013556229195218	. . . .	. . . .	. . . .	. . . .	.	.	.	.	.	tr|A0A8M9P4Y4|A0A8M9P4Y4_DANRE uncharacterized protein LOC100536326 OS=Danio rerio OX=7955 GN=LOC100536326 PE=4 SV=1
PladumEVm080660	-9.36883965077873	-1.96126930801253	10.3986490973148	0.00126107538395223	0.013556229195218	.	.	.	.	.	.	.	.	.	.
PladumEVm004083	7.01670265402493	0.140492342719323	10.3984374176243	0.00126121995723026	0.013556229195218	. . . . . . .	. . . . . . .	. . . . . . .	. . . . . . .	.	.	.	.	XP_006824774.1 PREDICTED: uncharacterized protein LOC100369350 [Saccoglossus kowalevskii]	.
PladumEVm036128	1.07067592968385	1.74469051450324	10.3962628365814	0.00126270612713276	0.0135667975232357	. . . . . .	AP1AR_HUMAN AP1AR_HUMAN AP1AR_HUMAN AP1AR_HUMAN AP1AR_HUMAN AP1AR_HUMAN	. . . . . .	KEGG:hsa:55435 KEGG:hsa:55435 KEGG:hsa:55435 KEGG:hsa:55435 KEGG:hsa:55435 KEGG:hsa:55435	.	.	.	XP_035826532.1 AP-1 complex-associated regulatory protein isoform X2 [Aplysia californica]	XP_006819893.1 PREDICTED: AP-1 complex-associated regulatory protein-like [Saccoglossus kowalevskii]	tr|A0A8M3B8D6|A0A8M3B8D6_DANRE AP-1 complex-associated regulatory protein isoform X1 OS=Danio rerio OX=7955 GN=ap1ar PE=4 SV=1
PladumEVm018004	-1.74555249579464	-0.241458058271121	10.3878950568785	0.00126844145435003	0.0136188843556019	.	.	.	.	.	.	.	.	.	.
PladumEVm001650	1.01525920023231	2.59400529662372	10.3808765514063	0.00127327230762291	0.0136643785013173	CND1_XENLA CND1_XENLA CND1_XENLA CND1_XENLA CND1_XENLA CND1_XENLA CND1_XENLA CND1_XENLA CND1_XENLA CND1_XENLA CND1_XENLA CND1_XENLA CND1_XENLA CND1_XENLA CND1_XENLA CND1_XENLA CND1_XENLA CND1_XENLA CND1_XENLA CND1_MOUSE	CND1_XENLA PK1L_ACRMI CND1_XENLA CND1_XENLA CND1_XENLA CND1_XENLA CND1_XENLA CND1_XENLA CND1_XENLA CND1_XENLA CND1_XENLA CND1_XENLA CND1_XENLA CND1_XENLA CND1_XENLA CND1_XENLA CND1_XENLA CND1_XENLA CND1_XENLA CND1_MOUSE	GO:0005694 GO:0005694 GO:0005694 GO:0005694 GO:0005694 GO:0005694 GO:0005694 GO:0005694 GO:0005694 GO:0005694 GO:0005694 GO:0005694 GO:0005694 GO:0005694 GO:0005694 GO:0005694 GO:0005694 GO:0005694 GO:0005694 GO:0000793	KEGG:xla:398080 KEGG:xla:398080 KEGG:xla:398080 KEGG:xla:398080 KEGG:xla:398080 KEGG:xla:398080 KEGG:xla:398080 KEGG:xla:398080 KEGG:xla:398080 KEGG:xla:398080 KEGG:xla:398080 KEGG:xla:398080 KEGG:xla:398080 KEGG:xla:398080 KEGG:xla:398080 KEGG:xla:398080 KEGG:xla:398080 KEGG:xla:398080 KEGG:xla:398080 KEGG:mmu:68298	tr|A0A0R4J0H7|A0A0R4J0H7_MOUSE Condensin complex subunit 1 OS=Mus musculus OX=10090 GN=Ncapd2 PE=1 SV=1	NP_055680.3 condensin complex subunit 1 [Homo sapiens]	gi|24651092|ref|NP_651709.1| CAP-D2 condensin subunit [Drosophila melanogaster]	XP_035829509.1 condensin complex subunit 1, partial [Aplysia californica]	XP_006814852.1 PREDICTED: condensin complex subunit 1-like [Saccoglossus kowalevskii]	tr|A0A8M1NUS6|A0A8M1NUS6_DANRE Condensin complex subunit 1 OS=Danio rerio OX=7955 GN=ncapd2 PE=1 SV=1
PladumEVm087770	4.43525978291166	4.48366729668231	10.3783494552636	0.00127501626938894	0.0136784945986292	.	.	.	.	.	.	.	.	.	.
PladumEVm012693	1.51223589168023	0.115646469292308	10.3781096506463	0.00127518188529978	0.0136784945986292	UHPT_CHLMU	G6PT2_MOUSE	GO:0016021	KEGG:mmu:224674	tr|A0A0R4J133|A0A0R4J133_MOUSE Sugar phosphate exchanger 3 OS=Mus musculus OX=10090 GN=Slc37a3 PE=3 SV=1	NP_115671.1 sugar phosphate exchanger 3 isoform 2 [Homo sapiens]	gi|24656861|ref|NP_726048.1| major facilitator superfamily transporter 16, isoform B [Drosophila melanogaster]	XP_005092267.1 sugar phosphate exchanger 3 isoform X2 [Aplysia californica]	XP_006825125.1 PREDICTED: sugar phosphate exchanger 2-like [Saccoglossus kowalevskii]	tr|Q5U3T2|Q5U3T2_DANRE Solute carrier family 37 member 1 OS=Danio rerio OX=7955 GN=zgc:101659 PE=2 SV=1
PladumEVm038748	-1.61354438138898	5.42342031342957	10.3772938239731	0.00127574548152782	0.013681352486387	. . . . . .	. . . . . .	. . . . . .	. . . . . .	.	.	.	XP_012941014.1 uncharacterized protein LOC106012483, partial [Aplysia californica]	XP_006811186.1 PREDICTED: uncharacterized protein LOC102804718 [Saccoglossus kowalevskii]	.
PladumEVm028990	-8.27076340577225	-0.286277071347252	10.3762086824165	0.00127649551882503	0.0136862080091256	.	.	.	.	.	.	.	.	.	.
PladumEVm144183	-1.16176287692361	0.798789064065948	10.3755485042911	0.00127695204464859	0.013687915060204	. .	. .	. .	. .	.	.	.	.	.	.
PladumEVm058047	4.02912642205785	-0.181841145912068	10.3736251170529	0.00127828304604138	0.0136989928204606	.	.	.	.	.	.	.	.	.	.
PladumEVm027517	-1.20536322448757	2.29098243397054	10.3714446680235	0.00127979363478869	0.0137119895629593	. . .	. . .	. . .	. . .	.	.	.	XP_012946935.1 macrophage mannose receptor 1 [Aplysia californica]	XP_006811675.1 PREDICTED: macrophage mannose receptor 1-like [Saccoglossus kowalevskii]	tr|A0A8M9QHC1|A0A8M9QHC1_DANRE macrophage mannose receptor 1 OS=Danio rerio OX=7955 GN=si:dkey-192d15.3 PE=4 SV=1
PladumEVm025214	1.3194793742091	1.14775929492494	10.3686756650407	0.00128171457098476	0.0137293757872423	LNPB_DANRE LNPB_DANRE LNPB_DANRE LNP_PONAB LNPB_DANRE LNPB_DANRE LNPB_DANRE LNPB_DANRE	LNPB_DANRE LNPB_DANRE LNP_MOUSE LNP_PONAB LNPB_DANRE LNPB_DANRE LNPB_DANRE LNPB_DANRE	GO:0071782 GO:0071782 GO:0071782 GO:0098826 GO:0071782 GO:0071782 GO:0071782 GO:0071782	. . KEGG:mmu:69605 KEGG:pon:100173134 . . . .	tr|A2ASL8|A2ASL8_MOUSE Endoplasmic reticulum junction formation protein lunapark OS=Mus musculus OX=10090 GN=Lnpk PE=1 SV=1	XP_005246935.1 endoplasmic reticulum junction formation protein lunapark isoform X2 [Homo sapiens]	gi|19921826|ref|NP_610395.1| CG8735, isoform A [Drosophila melanogaster]	XP_005101430.2 endoplasmic reticulum junction formation protein lunapark [Aplysia californica]	XP_006817603.1 PREDICTED: protein lunapark-B-like [Saccoglossus kowalevskii]	sp|Q6PFM4|LNPB_DANRE Endoplasmic reticulum junction formation protein lunapark-B OS=Danio rerio OX=7955 GN=lnpkb PE=2 SV=2
PladumEVm018082	4.80040297745617	-0.467280004394247	10.3676991285275	0.00128239271799523	0.0137302507776238	. . . .	. . . .	. . . .	. . . .	.	.	.	.	.	.
PladumEVm011513	1.61912847410038	3.66919989220993	10.3666994938628	0.00128308728144962	0.0137332045564191	.	LAT3_HUMAN	.	KEGG:hsa:8501	tr|B0R0N4|B0R0N4_MOUSE Large neutral amino acids transporter small subunit 3 (Fragment) OS=Mus musculus OX=10090 GN=Slc43a1 PE=4 SV=1	.	.	.	.	.
PladumEVm006595	2.23666288231682	-0.826423434984382	10.3664435336559	0.00128326518824725	0.0137332045564191	VPS11_HUMAN VPS11_MOUSE	VPS11_HUMAN VPS11_MOUSE	GO:0005776 GO:0005884	KEGG:hsa:55823 KEGG:mmu:71732	sp|Q91W86|VPS11_MOUSE Vacuolar protein sorting-associated protein 11 homolog OS=Mus musculus OX=10090 GN=Vps11 PE=1 SV=3	NP_068375.3 vacuolar protein sorting-associated protein 11 homolog isoform 1 [Homo sapiens]	gi|24668870|ref|NP_730776.1| vacuolar protein sorting 11 [Drosophila melanogaster]	XP_005091076.1 vacuolar protein sorting-associated protein 11 homolog isoform X2 [Aplysia californica]	XP_006822187.1 PREDICTED: vacuolar protein sorting-associated protein 11 homolog [Saccoglossus kowalevskii]	tr|F1QVG9|F1QVG9_DANRE Vacuolar protein sorting-associated protein 11 homolog OS=Danio rerio OX=7955 GN=vps11 PE=3 SV=1
PladumEVm000923	1.0971559303444	1.67462616929922	10.3656859560382	0.0012837918937877	0.0137356483844043	ZF64B_HUMAN ZF64B_HUMAN ZF64B_HUMAN ZN197_HUMAN . ZF64B_HUMAN ZF64B_HUMAN ZF64B_HUMAN ZF64B_HUMAN ZF64B_HUMAN ZF64B_HUMAN ZF64B_HUMAN ZF64B_HUMAN .	XFIN_XENLA XFIN_XENLA HUNB_BOMMO ZN197_HUMAN . XFIN_XENLA XFIN_XENLA XFIN_XENLA SPR4_CAEEL XFIN_XENLA XFIN_XENLA XFIN_XENLA XFIN_XENLA .	GO:0005634 GO:0005634 GO:0005634 GO:0005634 . GO:0005634 GO:0005634 GO:0005634 GO:0005634 GO:0005634 GO:0005634 GO:0005634 GO:0005634 .	KEGG:xla:397958 KEGG:xla:397958 KEGG:hsa:55734 KEGG:hsa:10168 . KEGG:xla:397958 KEGG:xla:397958 KEGG:xla:397958 KEGG:cel:CELE_C09H6.1 KEGG:xla:397958 KEGG:xla:397958 KEGG:xla:397958 KEGG:xla:397958 .	tr|A2AQR3|A2AQR3_MOUSE Zinc finger protein 64 OS=Mus musculus OX=10090 GN=Zfp64 PE=1 SV=1	NP_955459.2 zinc finger protein 64 isoform d [Homo sapiens]	gi|19921116|ref|NP_609448.1| uncharacterized protein Dmel_CG12299 [Drosophila melanogaster]	XP_035824171.1 uncharacterized protein LOC101864368 [Aplysia californica]	XP_006814749.1 PREDICTED: zinc finger protein Xfin-like [Saccoglossus kowalevskii]	tr|A0A8M9PVE5|A0A8M9PVE5_DANRE gastrula zinc finger protein XlCGF57.1-like OS=Danio rerio OX=7955 GN=LOC101883686 PE=4 SV=1
PladumEVm014901	-1.8618959241623	-0.0351408070736588	10.362802038959	0.0012857989386394	0.013753925960971	WSCD1_RAT WSCD1_RAT WSCD1_HUMAN WSCD1_RAT .	WSCD1_RAT WSCD1_RAT WSCD1_RAT WSCD1_RAT .	GO:0016021 GO:0016021 GO:0016021 GO:0016021 .	KEGG:rno:287466 KEGG:rno:287466 KEGG:rno:287466 KEGG:rno:287466 .	sp|Q80XH4|WSCD1_MOUSE WSC domain-containing protein 1 OS=Mus musculus OX=10090 GN=Wscd1 PE=2 SV=1	XP_024306450.1 WSC domain-containing protein 1 isoform X1 [Homo sapiens]	gi|18859981|ref|NP_573021.1| CG9164, isoform D [Drosophila melanogaster]	XP_005095669.2 uncharacterized protein LOC101856414 [Aplysia californica]	XP_002735861.2 PREDICTED: WSC domain-containing protein 2-like [Saccoglossus kowalevskii]	tr|A0A8M9Q6P9|A0A8M9Q6P9_DANRE Sulfotransferase OS=Danio rerio OX=7955 GN=wscd1b PE=3 SV=1
PladumEVm025908	-1.03388187136939	0.427949012953696	10.3615563411552	0.0012866668564541	0.0137578551930977	NAT16_HUMAN HISAT_SCOAU NAT16_HUMAN NAT16_HUMAN .	NAT16_HUMAN NAT16_HUMAN NAT16_HUMAN NAT16_HUMAN .	GO:0008080 GO:0047981 GO:0008080 GO:0008080 .	KEGG:hsa:375607 KEGG:hsa:375607 KEGG:hsa:375607 KEGG:hsa:375607 .	.	XP_024302527.1 probable N-acetyltransferase 16 isoform X2 [Homo sapiens]	.	XP_005104041.1 uncharacterized protein LOC101859426 [Aplysia californica]	.	tr|A0A2R8QF63|A0A2R8QF63_DANRE N-acetyltransferase 16 OS=Danio rerio OX=7955 GN=nat16 PE=4 SV=1
PladumEVm049353	-1.21525508444252	1.55155328358984	10.3611105992211	0.0012869775632546	0.0137578551930977	. .	. .	. .	. .	.	.	.	.	.	.
PladumEVm008636	7.05505522393458	-0.651273166473611	10.3609883972946	0.0012870627580241	0.0137578551930977	KALM_HUMAN KALM_HUMAN	KALM_HUMAN KALM_HUMAN	GO:0009986 GO:0009986	KEGG:hsa:3730 KEGG:hsa:3730	.	NP_000207.2 anosmin-1 precursor [Homo sapiens]	gi|45550809|ref|NP_651220.3| kallmann syndrome 1 ortholog [Drosophila melanogaster]	XP_012944532.1 anosmin-1 [Aplysia californica]	XP_006817944.1 PREDICTED: anosmin-1-like [Saccoglossus kowalevskii]	tr|A0A8M9QG93|A0A8M9QG93_DANRE anosmin-1-like OS=Danio rerio OX=7955 GN=LOC100535716 PE=4 SV=1
PladumEVm013201	1.73993222710212	0.263392813383868	10.3597437051815	0.00128793083764083	0.0137607444497903	MAEA_PONAB MAEA_PONAB . . MAEA_PONAB MAEA_PONAB .	MAEA_PONAB . . . . MAEA_PONAB .	GO:0005737 GO:0005737 . . GO:0005737 GO:0005737 .	KEGG:pon:100173862 KEGG:pon:100173862 . . KEGG:pon:100173862 KEGG:pon:100173862 .	sp|Q4VC33|MAEA_MOUSE E3 ubiquitin-protein transferase MAEA OS=Mus musculus OX=10090 GN=Maea PE=1 SV=1	XP_016863126.1 E3 ubiquitin-protein transferase MAEA isoform X6 [Homo sapiens]	gi|24649795|ref|NP_733044.1| uncharacterized protein Dmel_CG31357 [Drosophila melanogaster]	XP_035826567.1 E3 ubiquitin-protein transferase MAEA isoform X2 [Aplysia californica]	XP_002741395.1 PREDICTED: macrophage erythroblast attacher-like [Saccoglossus kowalevskii]	tr|A0A8M9QG98|A0A8M9QG98_DANRE E3 ubiquitin-protein transferase MAEA OS=Danio rerio OX=7955 GN=maea PE=1 SV=1
PladumEVm021892	1.89859134203271	5.20357504291907	10.3577514959868	0.0012893214879642	0.0137696971354208	CSMD3_HUMAN CSMD3_HUMAN CSMD3_HUMAN LYAM3_RAT	CSMD3_HUMAN CSMD3_HUMAN CSMD3_HUMAN LYAM3_MOUSE	GO:0016021 GO:0016021 GO:0016021 GO:0009897	KEGG:hsa:114788 KEGG:hsa:114788 KEGG:hsa:114788 KEGG:mmu:20344	tr|F6TRD7|F6TRD7_MOUSE CUB and sushi domain-containing protein 3 (Fragment) OS=Mus musculus OX=10090 GN=Csmd3 PE=1 SV=1	XP_011515117.1 CUB and sushi domain-containing protein 3 isoform X7 [Homo sapiens]	gi|161077775|ref|NP_001096961.1| furrowed, isoform B [Drosophila melanogaster]	XP_012938062.1 sushi, von Willebrand factor type A, EGF and pentraxin domain-containing protein 1 [Aplysia californica]	XP_006814579.1 PREDICTED: sushi, von Willebrand factor type A, EGF and pentraxin domain-containing protein 1-like [Saccoglossus kowalevskii]	tr|A0A8M9PB81|A0A8M9PB81_DANRE CUB and sushi domain-containing protein 3 isoform X4 OS=Danio rerio OX=7955 GN=si:ch211-233f16.1 PE=4 SV=1
PladumEVm020517	2.1200868649756	2.08852657135435	10.3547812561767	0.00129139766963591	0.0137849889432803	. . . . . . .	. . . . . . .	. . . . . . .	. . . . . . .	.	.	.	.	.	.
PladumEVm068428	-1.75407081005468	0.568561242366277	10.350255666966	0.00129456753985474	0.0138156223846482	. . . . . . . . . .	. . . . . . . . . .	. . . . . . . . . .	. . . . . . . . . .	.	.	.	.	.	.
PladumEVm046060	-1.97514145913635	-0.0246533073827098	10.3493417537335	0.00129520862962927	0.0138192607414837	. . . .	. . . .	. . . .	. . . .	.	.	.	.	.	.
PladumEVm069453	1.11133343388041	1.77839768089464	10.3487435892609	0.00129562840265851	0.0138205366149201	CTND2_HUMAN	CTND2_HUMAN	GO:0005912	KEGG:hsa:1501	tr|B7ZNF6|B7ZNF6_MOUSE Catenin delta-2 OS=Mus musculus OX=10090 GN=Ctnnd2 PE=1 SV=1	XP_024310136.1 catenin delta-2 isoform X8 [Homo sapiens]	gi|116007496|ref|NP_001036444.1| adherens junction protein p120 [Drosophila melanogaster]	XP_012945697.1 catenin delta-1 [Aplysia californica]	XP_006813985.1 PREDICTED: armadillo repeat protein deleted in velo-cardio-facial syndrome-like [Saccoglossus kowalevskii]	tr|A0A8M3B0B1|A0A8M3B0B1_DANRE catenin delta-2 isoform X5 OS=Danio rerio OX=7955 GN=ctnnd2b PE=1 SV=1
PladumEVm070211	-1.48864373935007	2.4897349028653	10.3424180966262	0.00130007587100512	0.01386155466077	.	.	.	.	.	.	.	.	.	.
PladumEVm065581	8.13690643770533	-0.881654682962271	10.3392079343312	0.00130233885120501	0.01388246778667	GRHPR_MOUSE	GRHPR_MOUSE	GO:1902494	KEGG:mmu:76238	tr|B1AXQ0|B1AXQ0_MOUSE Glyoxylate reductase/hydroxypyruvate reductase (Fragment) OS=Mus musculus OX=10090 GN=Grhpr PE=1 SV=1	XP_016870810.1 glyoxylate reductase/hydroxypyruvate reductase isoform X4 [Homo sapiens]	gi|24585514|ref|NP_610062.2| CG9331, isoform B [Drosophila melanogaster]	XP_005098934.1 glyoxylate reductase/hydroxypyruvate reductase [Aplysia californica]	XP_002732924.2 PREDICTED: glyoxylate reductase/hydroxypyruvate reductase-like [Saccoglossus kowalevskii]	tr|Q504F9|Q504F9_DANRE Glyoxylate reductase/hydroxypyruvate reductase OS=Danio rerio OX=7955 GN=si:ch211-240l14.3 PE=1 SV=1
PladumEVm000156	1.40984634427682	0.860636300347529	10.337883376995	0.00130327374967352	0.0138860032773014	MMP9_CANLF MMP9_CANLF MDGA1_RAT MDGA1_RAT	MMP9_CANLF MDGA1_RAT MDGA1_RAT MDGA1_RAT	GO:0031012 GO:0031012 GO:0046658 GO:0046658	. . . .	sp|P41245|MMP9_MOUSE Matrix metalloproteinase-9 OS=Mus musculus OX=10090 GN=Mmp9 PE=1 SV=2	NP_004985.2 matrix metalloproteinase-9 preproprotein [Homo sapiens]	gi|665389371|ref|NP_001027038.3| terribly reduced optic lobes, isoform AT [Drosophila melanogaster]	XP_012944719.1 basement membrane-specific heparan sulfate proteoglycan core protein [Aplysia californica]	XP_002742221.1 PREDICTED: low-density lipoprotein receptor-related protein 2-like [Saccoglossus kowalevskii]	tr|Q7T317|Q7T317_DANRE Matrix metalloproteinase-9 OS=Danio rerio OX=7955 GN=wu:fi98c09 PE=2 SV=1
PladumEVm085681	1.47330958463538	1.98428583557957	10.3374116835842	0.00130360684410864	0.0138863386154367	.	.	.	.	.	.	.	.	.	.
PladumEVm019669	-1.26211068605001	2.20107918495703	10.3365683894567	0.00130420256554884	0.0138894707183213	GSXL3_ARATH GSXL3_ARATH GSXL2_ARATH GSXL2_ARATH GSXL2_ARATH GSXL2_ARATH SNO1_TYRJA GSOX3_ARATH SNO1_TYRJA GSXL3_ARATH GSXL2_ARATH SNO1_TYRJA SNO1_TYRJA GSXL3_ARATH	GSXL3_ARATH GSXL3_ARATH GSXL2_ARATH GSXL2_ARATH GSXL2_ARATH GSXL2_ARATH SNO1_TYRJA GSOX3_ARATH SNO1_TYRJA GSXL3_ARATH GSXL2_ARATH GSXL4_ARATH . GSXL3_ARATH	GO:0050660 GO:0050660 GO:0050660 GO:0050660 GO:0050660 GO:0050660 GO:0005576 GO:0016021 GO:0005576 GO:0050660 GO:0050660 GO:0005576 GO:0005576 GO:0050660	KEGG:ath:AT1G62620 KEGG:ath:AT1G62620 KEGG:ath:AT1G12200 KEGG:ath:AT1G12200 KEGG:ath:AT1G12200 KEGG:ath:AT1G12200 KEGG:ag:CAD12369 KEGG:ath:AT1G62560 KEGG:ag:CAD12369 KEGG:ath:AT1G62620 KEGG:ath:AT1G12200 KEGG:ath:AT1G62600 KEGG:ag:CAD12369 KEGG:ath:AT1G62620	tr|J3QMN6|J3QMN6_MOUSE Dimethylaniline monooxygenase [N-oxide-forming] OS=Mus musculus OX=10090 GN=Fmo6 PE=1 SV=1	NP_001269621.1 dimethylaniline monooxygenase [N-oxide-forming] 1 isoform a [Homo sapiens]	gi|19922866|ref|NP_611859.1| Flavin-containing monooxygenase 1 [Drosophila melanogaster]	XP_005090559.2 flavin-containing monooxygenase FMO GS-OX-like 4 isoform X1 [Aplysia californica]	XP_002735404.1 PREDICTED: flavin-containing monooxygenase FMO GS-OX-like 4-like [Saccoglossus kowalevskii]	tr|Q6NZ32|Q6NZ32_DANRE Flavin-containing monooxygenase OS=Danio rerio OX=7955 GN=sb:cb897 PE=1 SV=1
PladumEVm081311	1.69793860775262	3.14821609690719	10.334523202496	0.00130564847515473	0.0138984393404967	.	CATR_CHLRE	.	KEGG:cre:CHLREDRAFT_159554	.	.	.	XP_012938699.1 calmodulin-beta [Aplysia californica]	XP_002736800.1 PREDICTED: calmodulin-like [Saccoglossus kowalevskii]	.
PladumEVm046930	-2.13874369535724	0.627225660967526	10.3302074910914	0.00130870493053014	0.0139277545762083	. . .	. . .	. . .	. . .	.	.	.	.	.	.
PladumEVm015632	-3.07206101919206	1.01082857363715	10.3297416627831	0.00130903527028278	0.0139280505681879	CHLE_HORSE NLGN2_RAT ACES_ANOGA	CHLE_HORSE NLGN2_HUMAN ACES_ANOGA	GO:0005576 GO:0009986 GO:0045202	. KEGG:hsa:57555 KEGG:aga:AgaP_AGAP001356	sp|Q03311|CHLE_MOUSE Cholinesterase OS=Mus musculus OX=10090 GN=Bche PE=1 SV=2	NP_000046.1 cholinesterase precursor [Homo sapiens]	gi|17136262|ref|NP_476602.1| gliotactin, isoform A [Drosophila melanogaster]	XP_005099649.1 neuroligin-4, Y-linked [Aplysia californica]	XP_006815352.1 PREDICTED: neuroligin-2-like, partial [Saccoglossus kowalevskii]	tr|F1QK81|F1QK81_DANRE Neuroligin 4 X-linked b OS=Danio rerio OX=7955 GN=nlgn4b PE=3 SV=1
PladumEVm039733	1.13248274277505	3.10456286355328	10.3207369795672	0.00131543750598485	0.0139816950933083	MSPD2_MOUSE MSPD2_MOUSE MSPD2_MOUSE MSPD2_MOUSE MSPD2_MOUSE	MSPD2_MOUSE MSPD2_MOUSE MSPD2_MOUSE PIHD2_XENTR MSPD2_MOUSE	GO:0005783 GO:0005783 GO:0005783 GO:0005783 GO:0005783	KEGG:mmu:76763 KEGG:mmu:76763 KEGG:mmu:76763 KEGG:xtr:496498 KEGG:mmu:76763	sp|Q9CWP6|MSPD2_MOUSE Motile sperm domain-containing protein 2 OS=Mus musculus OX=10090 GN=Mospd2 PE=1 SV=2	NP_689794.1 motile sperm domain-containing protein 2 isoform 1 [Homo sapiens]	gi|24658840|ref|NP_729113.1| uncharacterized protein Dmel_CG32407, isoform A [Drosophila melanogaster]	XP_012936547.1 motile sperm domain-containing protein 2 [Aplysia californica]	XP_002737832.1 PREDICTED: motile sperm domain-containing protein 2-like [Saccoglossus kowalevskii]	tr|A0A8M6Z809|A0A8M6Z809_DANRE motile sperm domain-containing protein 2 isoform X1 OS=Danio rerio OX=7955 GN=mospd2 PE=4 SV=1
PladumEVm124473	1.20953535394846	0.605734184977058	10.3155418406816	0.0013191456037594	0.0140161884263741	. .	. .	. .	. .	.	.	.	.	.	.
PladumEVm056640	-1.33343005386463	0.847920400558523	10.3143940741341	0.00131996626299588	0.0140216720770806	MPH6_MOUSE MPH6_MOUSE MPH6_MOUSE MPH6_MOUSE MPH6_MOUSE MPH6_MOUSE	MPH6_MOUSE MPH6_MOUSE MPH6_MOUSE MPH6_MOUSE MPH6_MOUSE MPH6_MOUSE	GO:0005829 GO:0005829 GO:0005829 GO:0005829 GO:0005829 GO:0005829	KEGG:mmu:68533 KEGG:mmu:68533 KEGG:mmu:68533 KEGG:mmu:68533 KEGG:mmu:68533 KEGG:mmu:68533	sp|Q9D1Q1|MPH6_MOUSE M-phase phosphoprotein 6 OS=Mus musculus OX=10090 GN=Mphosph6 PE=1 SV=1	NP_005783.2 M-phase phosphoprotein 6 [Homo sapiens]	gi|28574289|ref|NP_523609.3| M-phase phosphoprotein 6, isoform A [Drosophila melanogaster]	XP_005107945.1 M-phase phosphoprotein 6 [Aplysia californica]	XP_006814109.1 PREDICTED: M-phase phosphoprotein 6-like [Saccoglossus kowalevskii]	tr|Q6DBY4|Q6DBY4_DANRE M-phase phosphoprotein 6 OS=Danio rerio OX=7955 GN=zgc:100960 PE=2 SV=1
PladumEVm053003	2.21030257782088	0.973268025271917	10.3120928868661	0.00132161318129502	0.0140303284646448	.	.	.	.	.	.	.	XP_012945415.2 uncharacterized protein LOC106013657 [Aplysia californica]	XP_006819862.1 PREDICTED: uncharacterized protein LOC102808184 [Saccoglossus kowalevskii]	tr|A4QN70|A4QN70_DANRE Si:dkey-56d12.4 OS=Danio rerio OX=7955 GN=si:dkey-56d12.4 PE=2 SV=1
PladumEVm036307	-1.90371228067433	-0.988210868152308	10.3115526095721	0.00132200014943047	0.0140303284646448	. LORF2_MOUSE	. LIN1_NYCCO	. GO:0004519	. .	sp|P11369|LORF2_MOUSE LINE-1 retrotransposable element ORF2 protein OS=Mus musculus OX=10090 GN=Pol PE=1 SV=2	.	.	XP_005102894.1 uncharacterized protein LOC101847595 [Aplysia californica]	XP_006811646.1 PREDICTED: RNA-directed DNA polymerase from mobile element jockey-like, partial [Saccoglossus kowalevskii]	tr|Q76IN6|Q76IN6_DANRE Reverse transcriptase OS=Danio rerio OX=7955 GN=rt PE=4 SV=1
PladumEVm027006	1.86769473146129	0.917302216696244	10.3086754536064	0.00132406281569806	0.0140489808646976	.	.	.	.	.	.	.	.	.	.
PladumEVm023576	1.53174490752352	-0.520971614143179	10.3037007887896	0.00132763689906867	0.0140804135443959	F181A_HUMAN F181A_HUMAN F181A_HUMAN F181A_HUMAN F181A_HUMAN	F181A_HUMAN F181A_HUMAN F181A_HUMAN F181A_HUMAN F181A_HUMAN	. . . . .	KEGG:hsa:90050 KEGG:hsa:90050 KEGG:hsa:90050 KEGG:hsa:90050 KEGG:hsa:90050	tr|A0A087WP32|A0A087WP32_MOUSE Family with sequence similarity 181, member A (Fragment) OS=Mus musculus OX=10090 GN=Fam181a PE=4 SV=1	NP_001194003.1 protein FAM181A isoform 2 [Homo sapiens]	.	.	.	tr|A0A8M2B3T5|A0A8M2B3T5_DANRE protein FAM181B OS=Danio rerio OX=7955 GN=fam181b PE=4 SV=1
PladumEVm121819	1.31514505845874	1.22556697367643	10.3030187290755	0.00132812769040844	0.0140823746519378	. .	. .	. .	. .	.	.	.	.	.	.
PladumEVm092651	-1.27959376170584	0.917978732938773	10.3007288791017	0.0013297767469173	0.0140933682438595	CP3A2_RAT	CP3AC_CANLF	GO:0005789	KEGG:cfa:415129	sp|O09158|CP3AP_MOUSE Cytochrome P450 3A25 OS=Mus musculus OX=10090 GN=Cyp3a25 PE=1 SV=1	NP_001278758.1 cytochrome P450 3A5 isoform 3 [Homo sapiens]	gi|24653734|ref|NP_652075.1| Cyp6a22, isoform A [Drosophila melanogaster]	XP_005103001.1 cytochrome P450 3A24 [Aplysia californica]	XP_006824666.1 PREDICTED: cytochrome P450 3A8-like [Saccoglossus kowalevskii]	tr|Q1LUX9|Q1LUX9_DANRE Thromboxane A synthase 1 (platelet) OS=Danio rerio OX=7955 GN=tbxas1 PE=3 SV=1
PladumEVm103640	1.33791638103211	-0.00758505771778216	10.2985737740785	0.00133133065884731	0.0141065896899129	.	.	.	.	.	.	.	.	.	.
PladumEVm027672	1.26795544918642	0.348296057914077	10.2971000072015	0.00133239435844856	0.0141146120268323	DHDH_XENLA DHDH_XENLA DHDH_XENLA DHDH_XENLA DHDH_XENLA DHDH_XENLA DHDH_XENLA	. DHDH_XENTR DHDH_XENLA DHDH_XENLA DHDH_XENTR DHDH_XENTR DHDH_XENLA	GO:0047837 GO:0047837 GO:0047837 GO:0047837 GO:0047837 GO:0047837 GO:0047837	KEGG:xla:444539 KEGG:xtr:448579 KEGG:xla:444539 KEGG:xla:444539 KEGG:xtr:448579 KEGG:xtr:448579 KEGG:xla:444539	sp|Q9DBB8|DHDH_MOUSE Trans-1,2-dihydrobenzene-1,2-diol dehydrogenase OS=Mus musculus OX=10090 GN=Dhdh PE=1 SV=1	NP_055290.1 trans-1,2-dihydrobenzene-1,2-diol dehydrogenase [Homo sapiens]	gi|24581117|ref|NP_608675.1| CG3609, isoform A [Drosophila melanogaster]	XP_012934637.1 trans-1,2-dihydrobenzene-1,2-diol dehydrogenase [Aplysia californica]	XP_002742436.1 PREDICTED: trans-1,2-dihydrobenzene-1,2-diol dehydrogenase-like [Saccoglossus kowalevskii]	tr|A0A0R4IVW4|A0A0R4IVW4_DANRE Zgc:101723 OS=Danio rerio OX=7955 GN=dhdh.2 PE=4 SV=1
PladumEVm094910	-1.41026693178653	1.00996984348552	10.2919543284038	0.00133611503152923	0.0141442630343927	.	.	.	.	.	.	.	.	.	tr|A0A2R8PZP6|A0A2R8PZP6_DANRE DDE_3 domain-containing protein OS=Danio rerio OX=7955 PE=4 SV=1
PladumEVm020752	2.88910223092044	-0.725791601003426	10.2913471414904	0.00133655476182613	0.0141456654436123	. .	. .	. .	. .	.	.	.	.	.	.
PladumEVm062568	1.12583454974196	1.23985504753643	10.2886338394033	0.00133852155061611	0.0141632253892933	. .	. .	. .	. .	.	.	.	.	.	.
PladumEVm011289	1.45526988914513	0.637778412823994	10.2845928260495	0.00134145618857113	0.0141910159617708	SC6A1_RAT SC6A1_RAT SC6A1_RAT SC6A1_RAT SC6A1_RAT SC6A1_RAT	SC6A1_RAT SC6A1_RAT SC6A1_RAT SC6A1_RAT SC6A1_RAT SC6A1_RAT	GO:0030424 GO:0030424 GO:0030424 GO:0030424 GO:0030424 GO:0030424	KEGG:rno:79212 KEGG:rno:79212 KEGG:rno:79212 KEGG:rno:79212 KEGG:rno:79212 KEGG:rno:79212	sp|P31648|SC6A1_MOUSE Sodium- and chloride-dependent GABA transporter 1 OS=Mus musculus OX=10090 GN=Slc6a1 PE=1 SV=2	XP_016862561.1 sodium- and chloride-dependent GABA transporter 1 isoform X1 [Homo sapiens]	gi|45550877|ref|NP_651930.2| GABA transporter, isoform A [Drosophila melanogaster]	XP_012934684.1 sodium- and chloride-dependent glycine transporter 1 [Aplysia californica]	XP_006812446.1 PREDICTED: sodium- and chloride-dependent GABA transporter 1-like [Saccoglossus kowalevskii]	tr|F1QUY7|F1QUY7_DANRE Transporter OS=Danio rerio OX=7955 GN=slc6a1a PE=3 SV=1
PladumEVm018765	1.75388468219057	-0.152443708989295	10.283638308362	0.00134215032247298	0.0141950973343288	RUSF1_HUMAN RUSF1_MOUSE RUSF1_MOUSE RUSF1_HUMAN . RUSF1_HUMAN RUSF1_HUMAN RUSF1_RAT	RUSF1_MOUSE RUSF1_MOUSE CH082_HUMAN RUSF1_MOUSE . RUSF1_MOUSE CH082_HUMAN RUSF1_RAT	GO:0016021 GO:0016021 GO:0016021 GO:0016021 . GO:0016021 GO:0016021 GO:0016021	KEGG:mmu:233913 KEGG:mmu:233913 KEGG:hsa:414919 KEGG:mmu:233913 . KEGG:mmu:233913 KEGG:hsa:414919 KEGG:rno:361654	tr|A0A0R4J0B5|A0A0R4J0B5_MOUSE RUS family member 1 OS=Mus musculus OX=10090 GN=Rusf1 PE=1 SV=1	NP_073581.2 RUS family member 1 [Homo sapiens]	gi|24585018|ref|NP_609897.2| uncharacterized protein Dmel_CG10338, isoform A [Drosophila melanogaster]	XP_012944155.1 RUS family member 1 [Aplysia californica]	XP_006816815.1 PREDICTED: UPF0420 protein C16orf58-like [Saccoglossus kowalevskii]	tr|A3KNW8|A3KNW8_DANRE RUS1 family protein C16orf58 homolog OS=Danio rerio OX=7955 GN=rusf1 PE=1 SV=1
PladumEVm043679	2.92969494685813	1.35226636423101	10.2819061276845	0.00134341090867134	0.0141988972411938	ATNA_DROME AT1A_ARTSF AT1B_ARTSF	ATNA_DROME AT1A_ARTSF AT1B_ARTSF	GO:0016323 GO:0016021 GO:0016021	KEGG:dme:Dmel_CG5670 . .	tr|D3YYN7|D3YYN7_MOUSE Sodium/potassium-transporting ATPase subunit alpha OS=Mus musculus OX=10090 GN=Atp1a2 PE=1 SV=1	NP_000693.1 sodium/potassium-transporting ATPase subunit alpha-2 precursor [Homo sapiens]	gi|24648582|ref|NP_732575.1| Na pump alpha subunit, isoform D [Drosophila melanogaster]	XP_005093050.1 sodium/potassium-transporting ATPase subunit alpha [Aplysia californica]	XP_002737354.1 PREDICTED: sodium/potassium-transporting ATPase subunit alpha-1 isoform X1 [Saccoglossus kowalevskii]	tr|A0A0R4IJ10|A0A0R4IJ10_DANRE Sodium/potassium-transporting ATPase subunit alpha OS=Danio rerio OX=7955 GN=atp1a1b PE=3 SV=2
PladumEVm049975	3.88974623735866	-0.814577637797718	10.2818732658354	0.00134343483530572	0.0141988972411938	NSUN2_HUMAN NSUN2_HUMAN	NSUN2_HUMAN NSUN2_HUMAN	GO:0033391 GO:0033391	KEGG:hsa:54888 KEGG:hsa:54888	sp|Q1HFZ0|NSUN2_MOUSE RNA cytosine C(5)-methyltransferase NSUN2 OS=Mus musculus OX=10090 GN=Nsun2 PE=1 SV=2	NP_060225.4 RNA cytosine C(5)-methyltransferase NSUN2 isoform 1 [Homo sapiens]	gi|21355201|ref|NP_652007.1| NOP2-Sun domain family, member 2 ortholog [Drosophila melanogaster]	XP_012936752.1 RNA cytosine-C(5)-methyltransferase NSUN2 [Aplysia californica]	XP_006824582.1 PREDICTED: tRNA (cytosine(34)-C(5))-methyltransferase-like, partial [Saccoglossus kowalevskii]	tr|Q7ZTI1|Q7ZTI1_DANRE tRNA (cytosine(34)-C(5))-methyltransferase OS=Danio rerio OX=7955 GN=wu:fc65a08 PE=1 SV=1
PladumEVm032177	-9.0233554670781	-1.14940218795176	10.2759409584954	0.0013477612098358	0.0142348195319179	QCR2_BOVIN QCR2_BOVIN	QCR2_BOVIN .	GO:0005743 GO:0005743	KEGG:bta:282394 KEGG:bta:282394	sp|Q9DB77|QCR2_MOUSE Cytochrome b-c1 complex subunit 2, mitochondrial OS=Mus musculus OX=10090 GN=Uqcrc2 PE=1 SV=1	NP_003357.2 cytochrome b-c1 complex subunit 2, mitochondrial precursor [Homo sapiens]	gi|24665395|ref|NP_648905.1| Ubiquinol-cytochrome c reductase core protein 2, isoform A [Drosophila melanogaster]	XP_005092343.1 cytochrome b-c1 complex subunit 2, mitochondrial isoform X2 [Aplysia californica]	XP_006817219.1 PREDICTED: uncharacterized protein LOC102801901, partial [Saccoglossus kowalevskii]	tr|Q6IM99|Q6IM99_DANRE Putative tyrosine recombinase (Fragment) OS=Danio rerio OX=7955 PE=4 SV=1
PladumEVm005352	2.48092601138717	-0.243187914141501	10.2735700537019	0.0013494942301515	0.0142498543261341	SAS6_CHICK SAS6_CHICK SAS6_CHICK SAS6_XENLA	SAS6_XENLA SAS6_CHICK SAS6_XENLA SAS6_XENLA	GO:0005814 GO:0005814 GO:0005814 GO:0005814	KEGG:xla:431859 KEGG:gga:424471 KEGG:xla:431859 KEGG:xla:431859	sp|Q80UK7|SAS6_MOUSE Spindle assembly abnormal protein 6 homolog OS=Mus musculus OX=10090 GN=Sass6 PE=2 SV=2	NP_919268.1 spindle assembly abnormal protein 6 homolog isoform 1 [Homo sapiens]	.	XP_012936555.1 spindle assembly abnormal protein 6 homolog [Aplysia californica]	XP_006820900.1 PREDICTED: spindle assembly abnormal protein 6 homolog isoform X2 [Saccoglossus kowalevskii]	tr|B2GRL0|B2GRL0_DANRE Spindle assembly abnormal protein 6 homolog OS=Danio rerio OX=7955 GN=sass6 PE=2 SV=1
PladumEVm007719	-1.4097189081501	2.95762075722535	10.2715064529497	0.00135100446171961	0.0142606471809546	HAPT_VIBCH HAPT_VIBCH HAPT_VIBCH . HAPT_VIBCH HAPT_VIBCH NPRV_VIBPR HAPT_VIBCH HAPT_VIBCH . HAPT_VIBCH HAPT_VIBCH HAPT_VIBCH HAPT_VIBCH HAPT_VIBCH HAPT_VIBCH HAPT_VIBCH HAPT_VIBCH	HAPT_VIBCH HAPT_VIBCH . . . HAPT_VIBCH NPRV_VIBPR . HAPT_VIBCH . HAPT_VIBCH . . HAPT_VIBCH HAPT_VIBCH HAPT_VIBCH . HAPT_VIBCH	GO:0005576 GO:0005576 GO:0005576 . GO:0005576 GO:0005576 GO:0005576 GO:0005576 GO:0005576 . GO:0005576 GO:0005576 GO:0005576 GO:0005576 GO:0005576 GO:0005576 GO:0005576 GO:0005576	KEGG:vch:VCA0865 KEGG:vch:VCA0865 KEGG:vch:VCA0865 . KEGG:vch:VCA0865 KEGG:vch:VCA0865 KEGG:ag:AAA27548 KEGG:vch:VCA0865 KEGG:vch:VCA0865 . KEGG:vch:VCA0865 KEGG:vch:VCA0865 KEGG:vch:VCA0865 KEGG:vch:VCA0865 KEGG:vch:VCA0865 KEGG:vch:VCA0865 KEGG:vch:VCA0865 KEGG:vch:VCA0865	.	.	.	XP_005102004.1 elastase-like [Aplysia californica]	.	.
PladumEVm019189	-1.31550310660519	3.61646999960021	10.2713270443744	0.00135113584142409	0.0142606471809546	ATTY_RAT ATTY_MOUSE ATTY_RAT ATTY_MOUSE ATTY_RAT ATTY_MOUSE ATTY_RAT ATTY_RAT ATTY_RAT ATTY_RAT ATTY_RAT	ATTY_RAT ATTY_MOUSE ATTY_RAT ATTY_MOUSE ATTY_RAT ATTY_MOUSE ATTY_MOUSE ATTY_HUMAN ATTY_RAT ATTY_RAT ATTY_RAT	GO:0005739 GO:0005739 GO:0005739 GO:0005739 GO:0005739 GO:0005739 GO:0005739 GO:0005739 GO:0005739 GO:0005739 GO:0005739	KEGG:rno:24813 KEGG:mmu:234724 KEGG:rno:24813 KEGG:mmu:234724 KEGG:rno:24813 KEGG:mmu:234724 KEGG:mmu:234724 KEGG:hsa:6898 KEGG:rno:24813 KEGG:rno:24813 KEGG:rno:24813	sp|Q8QZR1|ATTY_MOUSE Tyrosine aminotransferase OS=Mus musculus OX=10090 GN=Tat PE=1 SV=1	NP_000344.1 tyrosine aminotransferase [Homo sapiens]	gi|18859735|ref|NP_572953.1| CG1461, isoform A [Drosophila melanogaster]	XP_012939449.1 tyrosine aminotransferase [Aplysia californica]	XP_006816454.1 PREDICTED: tyrosine aminotransferase-like [Saccoglossus kowalevskii]	tr|A0JMN6|A0JMN6_DANRE Tyrosine aminotransferase OS=Danio rerio OX=7955 GN=zgc:154059 PE=2 SV=1
PladumEVm086253	2.72610968363883	1.70973937523242	10.2694556256131	0.00135250704023004	0.0142667013491746	AT1A1_HORSE	AT1A1_HORSE	GO:0016324	.	tr|D3YYN7|D3YYN7_MOUSE Sodium/potassium-transporting ATPase subunit alpha OS=Mus musculus OX=10090 GN=Atp1a2 PE=1 SV=1	NP_000693.1 sodium/potassium-transporting ATPase subunit alpha-2 precursor [Homo sapiens]	gi|45553435|ref|NP_996247.1| Na pump alpha subunit, isoform H [Drosophila melanogaster]	XP_005093050.1 sodium/potassium-transporting ATPase subunit alpha [Aplysia californica]	XP_006819726.1 PREDICTED: sodium/potassium-transporting ATPase subunit alpha-1 isoform X2 [Saccoglossus kowalevskii]	tr|Q9DGL6|Q9DGL6_DANRE Sodium/potassium-transporting ATPase subunit alpha OS=Danio rerio OX=7955 GN=atp1a1 PE=1 SV=1
PladumEVm064788	-2.81036209713044	-1.63689307676639	10.2693471919933	0.00135258653330095	0.0142667013491746	.	.	.	.	.	.	.	.	XP_002739582.1 PREDICTED: uncharacterized protein LOC100371892 [Saccoglossus kowalevskii]	.
PladumEVm124671	-2.91665571365066	0.347856682091851	10.2674706034197	0.00135396301649919	0.0142773942548343	. .	. .	. .	. .	.	.	.	.	.	.
PladumEVm105081	-5.81027976235493	0.333074830997099	10.2668590590531	0.00135441189236428	0.0142788571359191	.	.	.	.	.	.	.	.	.	.
PladumEVm007091	-1.13243121314451	3.49690694195425	10.2627808665233	0.00135740915555785	0.0143039048095051	ESF1_MOUSE ESF1_MOUSE ESF1_HUMAN ESF1_MOUSE ESF1_MOUSE ESF1_HUMAN ESF1_HUMAN ESF1_HUMAN ESF1_HUMAN ESF1_HUMAN ESF1_HUMAN . . ESF1_HUMAN ESF1_HUMAN ESF1_HUMAN ESF1_HUMAN	ESF1_MOUSE ESF1_MOUSE ESF1_HUMAN ESF1_MOUSE ESF1_MOUSE ESF1_HUMAN ESF1_HUMAN ESF1_HUMAN ESF1_HUMAN ESF1_HUMAN ESF1_HUMAN ESF1_RAT ESF1_RAT ESF1_HUMAN ESF1_HUMAN ESF1_HUMAN ESF1_HUMAN	GO:0005730 GO:0005730 GO:0005615 GO:0005730 GO:0005730 GO:0005615 GO:0005615 GO:0005615 GO:0005615 GO:0005615 GO:0005615 . . GO:0005615 GO:0005615 GO:0005615 GO:0005615	KEGG:mmu:66580 KEGG:mmu:66580 KEGG:hsa:51575 KEGG:mmu:66580 KEGG:mmu:66580 KEGG:hsa:51575 KEGG:hsa:51575 KEGG:hsa:51575 KEGG:hsa:51575 KEGG:hsa:51575 KEGG:hsa:51575 KEGG:rno:366203 KEGG:rno:366203 KEGG:hsa:51575 KEGG:hsa:51575 KEGG:hsa:51575 KEGG:hsa:51575	sp|Q3V1V3|ESF1_MOUSE ESF1 homolog OS=Mus musculus OX=10090 GN=Esf1 PE=1 SV=1	XP_016883363.1 ESF1 homolog isoform X1 [Homo sapiens]	gi|20128861|ref|NP_569906.1| uncharacterized protein Dmel_CG11417 [Drosophila melanogaster]	XP_005100252.1 ESF1 homolog [Aplysia californica]	XP_006824858.1 PREDICTED: LOW QUALITY PROTEIN: ESF1 homolog [Saccoglossus kowalevskii]	tr|B8JKQ1|B8JKQ1_DANRE ESF1, nucleolar pre-rRNA-processing protein, homolog (S. cerevisiae) OS=Danio rerio OX=7955 GN=esf1 PE=3 SV=1
PladumEVm028673	-1.76771402408889	0.697028431807273	10.2621191407044	0.00135789612299045	0.0143057619236515	NUD17_DANRE NUD17_DANRE NUD17_DANRE NUD17_DANRE NUD17_DANRE NUD17_DANRE NUD17_DANRE NUD17_DANRE NUD17_DANRE NUD17_DANRE NUD17_DANRE	NUD17_DANRE NUD17_DANRE RPC3_HUMAN NUD17_DANRE NUD17_DANRE NUD17_DANRE NUD17_DANRE NUD17_DANRE NUD17_DANRE NUD17_DANRE NUD17_DANRE	GO:0005829 GO:0005829 GO:0005829 GO:0005829 GO:0005829 GO:0005829 GO:0005829 GO:0005829 GO:0005829 GO:0005829 GO:0005829	KEGG:dre:556651 KEGG:dre:556651 KEGG:hsa:10623 KEGG:dre:556651 KEGG:dre:556651 KEGG:dre:556651 KEGG:dre:556651 KEGG:dre:556651 KEGG:dre:556651 KEGG:dre:556651 KEGG:dre:556651	sp|Q9CWD3|NUD17_MOUSE Nucleoside diphosphate-linked moiety X motif 17 OS=Mus musculus OX=10090 GN=Nudt17 PE=2 SV=1	NP_001012776.1 nucleoside diphosphate-linked moiety X motif 17 [Homo sapiens]	.	XP_005099436.1 nucleoside diphosphate-linked moiety X motif 17 [Aplysia californica]	XP_002740484.1 PREDICTED: nucleoside diphosphate-linked moiety X motif 17-like [Saccoglossus kowalevskii]	tr|F1QMV9|F1QMV9_DANRE Nucleoside diphosphate-linked moiety X motif 17 OS=Danio rerio OX=7955 GN=nudt17 PE=3 SV=1
PladumEVm023800	-1.16528507698933	2.5173131340832	10.2600057141151	0.00135945258920223	0.0143188830368981	. . . . . . . . . . . .	. . . . . . . . . . . .	. . . . . . . . . . . .	. . . . . . . . . . . .	.	.	gi|24641465|ref|NP_511136.2| furrowed, isoform A [Drosophila melanogaster]	.	.	tr|A0A8M1RLY6|A0A8M1RLY6_DANRE macrophage mannose receptor 1 OS=Danio rerio OX=7955 GN=mrc1a PE=1 SV=1
PladumEVm074627	-1.22249813203674	1.2755327825573	10.2581090434621	0.00136085095977526	0.0143234208270098	.	.	.	.	.	.	.	.	.	.
PladumEVm058606	1.30088244211599	1.66912468099628	10.2577336888814	0.00136112787241617	0.0143234208270098	.	.	.	.	.	.	.	.	.	.
PladumEVm002397	1.57564972560106	0.124950249075953	10.2572638982038	0.00136147453435543	0.0143237948096869	. . . . . . .	. DPO1_KLULA . . . . .	. . . . . . .	. . . . . . .	.	.	.	.	XP_006817045.1 PREDICTED: uncharacterized protein LOC102802346 [Saccoglossus kowalevskii]	tr|Q7ZYY7|Q7ZYY7_DANRE DNA-directed DNA polymerase OS=Danio rerio OX=7955 GN=si:busm1-180o5.3 PE=4 SV=1
PladumEVm092066	2.80914169547245	0.581360519954129	10.2553281420922	0.00136290388594492	0.0143308386600094	TRXR2_MOUSE	TRXR2_MOUSE	GO:0030424	KEGG:mmu:26462	tr|A0A0U1RPC6|A0A0U1RPC6_MOUSE Thioredoxin reductase 2, mitochondrial (Fragment) OS=Mus musculus OX=10090 GN=Txnrd2 PE=1 SV=1	NP_001166984.1 thioredoxin reductase 3 isoform 2 [Homo sapiens]	gi|24640549|ref|NP_511082.2| thioredoxin reductase-1, isoform A [Drosophila melanogaster]	XP_035824451.1 thioredoxin reductase 1, cytoplasmic isoform X3 [Aplysia californica]	XP_002734086.1 PREDICTED: thioredoxin reductase 3-like [Saccoglossus kowalevskii]	tr|Q800Q8|Q800Q8_DANRE Thioredoxin/glutathione reductase TrxR2 (Fragment) OS=Danio rerio OX=7955 GN=txnrd3 PE=2 SV=1
PladumEVm124276	-1.24318458551359	0.622152293081181	10.2530425410015	0.00136459351703736	0.0143402239057026	. .	. .	. .	. .	.	.	.	.	.	.
PladumEVm080629	-1.870238816095	0.229791170888299	10.2516120203205	0.00136565210854302	0.014344799777598	. . . .	. . . .	. . . .	. . . .	.	.	.	.	.	.
PladumEVm103880	-1.07363324968403	2.45553611386061	10.2506773893123	0.00136634418852054	0.0143483399802168	.	.	.	.	.	.	.	.	.	.
PladumEVm103362	1.02282193179584	1.43083196498016	10.2503152333038	0.00136661245494582	0.0143483399802168	MLE_TODPA	.	GO:0016459	.	.	.	.	XP_005099366.1 myosin essential light chain, striated adductor muscle [Aplysia californica]	.	.
PladumEVm047920	2.49232455566434	-0.0339420238327864	10.2493226295292	0.00136734799782551	0.0143527894372751	.	.	.	.	.	.	.	.	.	.
PladumEVm006695	-1.21693039704144	1.27387297598873	10.2473732997175	0.00136879366391927	0.0143646891937952	FGD3_MOUSE FGD3_MOUSE FGD3_MOUSE FGD3_MOUSE FGD3_MOUSE FGD3_MOUSE FGD3_MOUSE FGD3_MOUSE . FGD3_MOUSE FGD3_MOUSE FGD3_MOUSE FGD3_MOUSE FGD3_MOUSE	FGD3_MOUSE FGD3_MOUSE FGD3_MOUSE FGD3_MOUSE FGD3_MOUSE FGD3_MOUSE FGD3_MOUSE FGD3_MOUSE . FGD3_MOUSE FGD3_MOUSE FGD3_MOUSE FGD3_MOUSE FGD3_MOUSE	GO:0005737 GO:0005737 GO:0005737 GO:0005737 GO:0005737 GO:0005737 GO:0005737 GO:0005737 . GO:0005737 GO:0005737 GO:0005737 GO:0005737 GO:0005737	. . . . . . . . . . . . . .	tr|A0A0R4J1D9|A0A0R4J1D9_MOUSE FYVE, RhoGEF and PH domain-containing protein 3 OS=Mus musculus OX=10090 GN=Fgd3 PE=1 SV=1	XP_016870763.1 FYVE, RhoGEF and PH domain-containing protein 3 isoform X1 [Homo sapiens]	gi|24659925|ref|NP_729232.1| Rho guanine nucleotide exchange factor 4, isoform B [Drosophila melanogaster]	XP_012939696.1 FYVE, RhoGEF and PH domain-containing protein 1 [Aplysia californica]	XP_006811299.1 PREDICTED: FYVE, RhoGEF and PH domain-containing protein 4-like [Saccoglossus kowalevskii]	tr|Q1L9G3|Q1L9G3_DANRE Novel protein similar to vertebrate FYVE, RhoGEF and PH domain containing 1, faciogenital dysplasia (FGD1) (Fragment) OS=Danio rerio OX=7955 GN=fgd4 PE=4 SV=1
PladumEVm090377	-1.94747064014124	-1.32843639315581	10.2440399192403	0.00137126935889492	0.0143841125573395	.	.	.	.	.	.	.	.	.	.
PladumEVm072729	3.08166821254234	-0.466258514378174	10.2434822949415	0.00137168394770433	0.0143851838880091	. .	. .	. .	. .	.	.	.	.	.	.
PladumEVm019741	1.3449364190113	0.798350123834892	10.2412748708241	0.00137332639413505	0.0143966270427534	. . . . .	. . . . .	. . . . .	. . . . .	.	.	.	XP_012938527.1 uncharacterized protein LOC106011901 [Aplysia californica]	.	.
PladumEVm045800	1.94330566430327	0.784710351717392	10.2411753263665	0.00137340050765162	0.0143966270427534	MET27_HUMAN MET27_HUMAN MET27_HUMAN MET27_HUMAN MET27_HUMAN MET27_HUMAN MET27_HUMAN MET27_HUMAN MET27_HUMAN MET27_HUMAN	MET27_HUMAN MET27_HUMAN MET27_HUMAN MET27_HUMAN MET27_HUMAN MET27_HUMAN MET27_HUMAN MET27_HUMAN MET27_HUMAN MET27_HUMAN	GO:0008168 GO:0008168 GO:0008168 GO:0008168 GO:0008168 GO:0008168 GO:0008168 GO:0008168 GO:0008168 GO:0008168	KEGG:hsa:155368 KEGG:hsa:155368 KEGG:hsa:155368 KEGG:hsa:155368 KEGG:hsa:155368 KEGG:hsa:155368 KEGG:hsa:155368 KEGG:hsa:155368 KEGG:hsa:155368 KEGG:hsa:155368	tr|A0A0J9YUG5|A0A0J9YUG5_MOUSE Methyltransferase-like 27 (Fragment) OS=Mus musculus OX=10090 GN=Mettl27 PE=1 SV=3	NP_689772.2 methyltransferase-like protein 27 [Homo sapiens]	.	XP_012937949.1 methyltransferase-like protein 27 [Aplysia californica]	XP_006814604.1 PREDICTED: Williams-Beuren syndrome chromosomal region 27 protein-like [Saccoglossus kowalevskii]	tr|A0A8M2B874|A0A8M2B874_DANRE Williams-Beuren syndrome chromosomal region 27 protein isoform X2 OS=Danio rerio OX=7955 GN=mettl27 PE=1 SV=1
PladumEVm058976	2.00397780693248	1.20231707864526	10.2399933061576	0.00137428086293796	0.01440257606392	.	.	.	.	.	.	.	.	.	.
PladumEVm021776	1.55386858983928	2.72477458371422	10.2394729489078	0.00137466860021961	0.0144033608751731	. . .	. . .	. . .	. . .	.	.	.	.	.	.
PladumEVm010273	1.32131693050892	0.595082940633713	10.2374242933998	0.00137619620524154	0.0144155304956819	CHIA_RAT CHIA_HUMAN CHIA_RAT CHIA_RAT CHIA_RAT CHIA_RAT CHIA_RAT CHIA_RAT CHIA_RAT . CHIA_RAT CHIA_RAT CHIA_RAT	CHIA_RAT CHIA_HUMAN CHIA_RAT CHIA_RAT CHIA_RAT CHIA_RAT CHIA_RAT CHIA_RAT CHIA_RAT . CHIA_RAT CHIA_RAT CHIA_RAT	GO:0005737 GO:0005737 GO:0005737 GO:0005737 GO:0005737 GO:0005737 GO:0005737 GO:0005737 GO:0005737 . GO:0005737 GO:0005737 GO:0005737	KEGG:rno:113901 KEGG:hsa:27159 KEGG:rno:113901 KEGG:rno:113901 KEGG:rno:113901 KEGG:rno:113901 KEGG:rno:113901 KEGG:rno:113901 KEGG:rno:113901 . KEGG:rno:113901 KEGG:rno:113901 KEGG:rno:113901	sp|Q91XA9|CHIA_MOUSE Acidic mammalian chitinase OS=Mus musculus OX=10090 GN=Chia PE=1 SV=2	NP_970615.2 acidic mammalian chitinase isoform c precursor [Homo sapiens]	gi|221330815|ref|NP_647768.3| Cht7 [Drosophila melanogaster]	XP_012945342.1 chitinase-3-like protein 1 [Aplysia californica]	XP_006823336.1 PREDICTED: probable chitinase 3-like [Saccoglossus kowalevskii]	tr|F1QJL0|F1QJL0_DANRE chitinase OS=Danio rerio OX=7955 GN=chia.6 PE=3 SV=1
PladumEVm023558	-1.83624866240637	-0.58160369300854	10.23580855855	0.00137740220978496	0.0144221560919468	. . .	CC172_XENLA . .	. . .	KEGG:xla:734845 . .	sp|Q810N9|CC172_MOUSE Coiled-coil domain-containing protein 172 OS=Mus musculus OX=10090 GN=Ccdc172 PE=1 SV=1	.	.	.	XP_006825013.1 PREDICTED: putative uncharacterized protein DDB_G0271606-like [Saccoglossus kowalevskii]	tr|A0A8M9QKF2|A0A8M9QKF2_DANRE Coiled-coil domain-containing protein 172 OS=Danio rerio OX=7955 GN=ccdc172 PE=3 SV=1
PladumEVm075682	7.27605126773471	-0.468972684006401	10.2333675676489	0.00137922622524747	0.0144379709377372	. .	. .	. .	. .	.	.	.	.	.	.
PladumEVm066739	1.45955315011387	2.30430221949485	10.2320889804766	0.00138018261735793	0.0144432083000642	. .	. .	. .	. .	.	.	.	.	.	.
PladumEVm121181	1.46929832134034	1.14320347992975	10.2318599935187	0.0013803539720733	0.0144432083000642	. . . .	. . . .	. . . .	. . . .	.	.	.	.	.	.
PladumEVm121151	1.90573299648846	0.582759626103763	10.2306424342703	0.00138126545351627	0.0144462063458636	. .	. .	. .	. .	.	.	.	.	.	.
PladumEVm076753	4.72521659137214	2.19165809886717	10.2306389502041	0.00138126806260978	0.0144462063458636	.	.	.	.	.	.	.	XP_005095776.1 uncharacterized protein LOC101862638 [Aplysia californica]	.	.
PladumEVm065078	1.56860424209327	3.60973347552549	10.2267788311358	0.0013841618360475	0.0144666122065359	.	.	.	.	.	.	.	.	.	.
PladumEVm018134	-1.54098840508266	0.13472184721628	10.2197459489793	0.00138944988789844	0.0145185845186011	.	.	.	.	.	.	.	.	.	.
PladumEVm020073	1.03982903533497	3.48848427520962	10.2183423288964	0.00139050772129222	0.0145245847097483	. . COMA1_HUMAN . . . . . . CO4A5_CANLF . . . . . . .	COLA1_HUMAN CO3A1_RAT . CO3A1_RAT . . . . . . CO3A1_RAT CO3A1_RAT CO3A1_RAT . . CO3A1_HUMAN CO3A1_RAT	. . GO:0005581 . . . . . . GO:0005604 . . . . . . .	KEGG:hsa:81578 KEGG:rno:84032 KEGG:hsa:169044 KEGG:rno:84032 . . . . . KEGG:cfa:403466 KEGG:rno:84032 KEGG:rno:84032 KEGG:rno:84032 . . KEGG:hsa:1281 KEGG:rno:84032	.	.	.	.	XP_006811432.1 PREDICTED: uncharacterized protein LOC102800450, partial [Saccoglossus kowalevskii]	.
PladumEVm041336	-1.56984738737115	-0.250864706612285	10.217244877803	0.00139133537944152	0.0145283940880263	DAT_DROME DAT_DROME DAT_DROME SC6A5_HUMAN	SC6A7_MOUSE SC6A5_MOUSE DAT_DROME SC6A5_HUMAN	GO:0005887 GO:0005887 GO:0005887 GO:0031045	KEGG:mmu:240332 KEGG:dme:Dmel_CG8380 KEGG:dme:Dmel_CG8380 KEGG:hsa:9152	tr|B2RQX9|B2RQX9_MOUSE Transporter OS=Mus musculus OX=10090 GN=Slc6a5 PE=1 SV=1	XP_016874034.1 sodium- and chloride-dependent glycine transporter 2 isoform X2 [Homo sapiens]	gi|45551183|ref|NP_726594.2| GABA transporter, isoform B [Drosophila melanogaster]	XP_012934684.1 sodium- and chloride-dependent glycine transporter 1 [Aplysia californica]	XP_002730444.2 PREDICTED: sodium- and chloride-dependent glycine transporter 2-like [Saccoglossus kowalevskii]	tr|Q5W8I5|Q5W8I5_DANRE Transporter OS=Danio rerio OX=7955 GN=GLYT2 PE=2 SV=1
PladumEVm101565	-1.23066740038802	1.67135891502513	10.2136206234861	0.00139407220666997	0.0145536712750292	. .	. .	. .	. .	.	.	.	.	.	.
PladumEVm093650	-1.12583183758069	1.58630447906455	10.2122570737336	0.00139510329104647	0.0145611336242323	.	.	.	.	.	.	.	.	.	.
PladumEVm048048	5.46213791810866	-0.500888517334753	10.2037758263778	0.00140153397114465	0.0146216230449872	CTRB2_HUMAN CTR2_CANLF	CTRB2_HUMAN CTRB2_HUMAN	GO:0005576 GO:0005615	KEGG:hsa:440387 KEGG:hsa:440387	sp|Q61955|KLK8_MOUSE Kallikrein-8 OS=Mus musculus OX=10090 GN=Klk8 PE=1 SV=1	NP_001020371.3 chymotrypsinogen B2 precursor [Homo sapiens]	gi|20129689|ref|NP_610109.1| uncharacterized protein Dmel_CG17571, isoform A [Drosophila melanogaster]	XP_005106051.1 fibrinolytic enzyme, isozyme C [Aplysia californica]	XP_002736847.1 PREDICTED: chymotrypsinogen A-like [Saccoglossus kowalevskii]	tr|A0A8M9Q3B2|A0A8M9Q3B2_DANRE granzyme-like protein 1 isoform X1 OS=Danio rerio OX=7955 GN=si:dkey-78l4.5 PE=4 SV=1
PladumEVm055314	-3.06335921604844	-0.0495935193019567	10.2027248531378	0.00140233293070681	0.0146266438144112	. . . .	. . . .	. . . .	. . . .	.	.	.	.	.	.
PladumEVm058249	1.45566586956326	0.440753421454069	10.2010906672079	0.00140357617000277	0.0146362951960946	HINT3_XENTR HINT3_XENTR HINT3_XENTR HINT3_XENTR HINT3_RAT HINT3_XENTR HINT3_XENTR HINT3_XENTR HINT3_XENTR HINT3_RAT	HINT3_XENTR . HINT3_XENTR HINT3_XENTR HINT3_RAT HINT3_XENTR HINT3_XENTR HINT3_XENTR HINT3_XENTR HINT3_RAT	GO:0005737 GO:0005737 GO:0005737 GO:0005737 GO:0005737 GO:0005737 GO:0005737 GO:0005737 GO:0005737 GO:0005737	KEGG:xtr:733971 KEGG:xtr:733971 KEGG:xtr:733971 KEGG:xtr:733971 . KEGG:xtr:733971 KEGG:xtr:733971 KEGG:xtr:733971 KEGG:xtr:733971 .	sp|Q9CPS6|HINT3_MOUSE Histidine triad nucleotide-binding protein 3 OS=Mus musculus OX=10090 GN=Hint3 PE=1 SV=1	NP_612638.3 histidine triad nucleotide-binding protein 3 [Homo sapiens]	gi|85724830|ref|NP_001033848.1| uncharacterized protein Dmel_CG34015 [Drosophila melanogaster]	XP_035825175.1 X-ray repair cross-complementing protein 6 isoform X1 [Aplysia californica]	XP_006821672.1 PREDICTED: histidine triad nucleotide-binding protein 3-like [Saccoglossus kowalevskii]	tr|E7F132|E7F132_DANRE Adenosine 5'-monophosphoramidase HINT3 OS=Danio rerio OX=7955 GN=hint3 PE=3 SV=1
PladumEVm030913	1.00970574331997	1.95990547573022	10.1989383495502	0.00140521529116456	0.0146500694723562	S66A2_HUMAN S66A2_XENLA S66A2_XENLA S66A2_HUMAN S66A2_XENLA S66A2_XENLA S66A2_XENLA	S66A2_HUMAN TIM21_XENLA S66A2_XENLA S66A2_HUMAN S66A2_XENLA S66A2_XENLA S66A2_XENLA	GO:0005829 GO:0016021 GO:0016021 GO:0005829 GO:0016021 GO:0016021 GO:0016021	KEGG:hsa:80148 KEGG:xla:494838 KEGG:xla:431879 KEGG:hsa:80148 KEGG:xla:431879 KEGG:xla:431879 KEGG:xla:431879	sp|Q80XM9|S66A2_MOUSE Solute carrier family 66 member 2 OS=Mus musculus OX=10090 GN=Slc66a2 PE=1 SV=1	NP_079354.2 solute carrier family 66 member 2 isoform 1 [Homo sapiens]	gi|221473361|ref|NP_001036343.2| uncharacterized protein Dmel_CG13784, isoform C [Drosophila melanogaster]	XP_035828601.1 solute carrier family 66 member 2 [Aplysia californica]	XP_006811910.1 PREDICTED: PQ-loop repeat-containing protein 1-like [Saccoglossus kowalevskii]	tr|A0A8M9PH02|A0A8M9PH02_DANRE PQ-loop repeat-containing protein 1 isoform X1 OS=Danio rerio OX=7955 GN=pqlc1 PE=4 SV=1
PladumEVm055727	-5.75716938805132	-0.99384174883077	10.1981412349601	0.0014058228342084	0.0146530852307269	SYSM_HUMAN	SYSM_HUMAN	GO:0005759	KEGG:hsa:54938	sp|Q9JJL8|SYSM_MOUSE Serine--tRNA ligase, mitochondrial OS=Mus musculus OX=10090 GN=Sars2 PE=1 SV=2	NP_001139373.1 serine--tRNA ligase, mitochondrial isoform a precursor [Homo sapiens]	gi|17737985|ref|NP_524365.1| Seryl-tRNA synthetase, isoform A [Drosophila melanogaster]	XP_035825174.1 serine--tRNA ligase, mitochondrial [Aplysia californica]	XP_002733295.2 PREDICTED: serine--tRNA ligase, mitochondrial-like, partial [Saccoglossus kowalevskii]	tr|Q7SXG8|Q7SXG8_DANRE serine--tRNA ligase OS=Danio rerio OX=7955 GN=SerRS2 PE=1 SV=1
PladumEVm027920	1.17107000197773	3.69401168463611	10.1975049740994	0.00140630796896354	0.0146548240342038	CREM_CANLF CREM_CANLF CREM_RAT CREM_BOVIN CREM_CANLF CREM_CANLF CREM_MOUSE	CREM_CANLF CREM_CANLF CREM_RAT . CREM_CANLF CREM_CANLF CREM_MOUSE	GO:1990589 GO:1990589 GO:1990589 GO:1990589 GO:1990589 GO:1990589 GO:1990589	KEGG:cfa:403887 KEGG:cfa:403887 KEGG:rno:25620 KEGG:bta:540605 KEGG:cfa:403887 KEGG:cfa:403887 KEGG:mmu:12916	tr|F6QKL8|F6QKL8_MOUSE cAMP-responsive element modulator (Fragment) OS=Mus musculus OX=10090 GN=Crem PE=1 SV=1	NP_001358357.1 cyclic AMP-responsive element-binding protein 1 isoform D [Homo sapiens]	gi|161077930|ref|NP_001097018.1| Cyclic-AMP response element binding protein B, isoform J [Drosophila melanogaster]	XP_012939791.1 cAMP responsive element-binding protein isoform X1 [Aplysia californica]	XP_006822107.1 PREDICTED: cyclic AMP-responsive element-binding protein 1-like [Saccoglossus kowalevskii]	tr|A0A8M2BF48|A0A8M2BF48_DANRE cyclic AMP-responsive element-binding protein 1 isoform X1 OS=Danio rerio OX=7955 GN=creb1b PE=1 SV=1
PladumEVm133303	-1.62891070578738	0.0484034798868081	10.1943365943161	0.00140872631287321	0.0146767030365172	. .	. .	. .	. .	.	.	.	.	.	.
PladumEVm006477	2.50272719112591	-0.526594750502256	10.1932916411547	0.00140952482208504	0.014681699838003	STING_NEMVE .	STING_NEMVE .	GO:0005776 .	KEGG:nve:5506676 .	sp|Q3TBT3|STING_MOUSE Stimulator of interferon genes protein OS=Mus musculus OX=10090 GN=Sting1 PE=1 SV=2	NP_001354187.1 stimulator of interferon genes protein isoform 3 precursor [Homo sapiens]	gi|665399892|ref|NP_001286256.1| CG1667, isoform B [Drosophila melanogaster]	.	XP_006812784.1 PREDICTED: stimulator of interferon genes protein-like [Saccoglossus kowalevskii]	sp|E7F4N7|STING_DANRE Stimulator of interferon genes protein OS=Danio rerio OX=7955 GN=sting1 PE=1 SV=1
PladumEVm063970	1.30159296271137	-0.017988844344184	10.1883929510936	0.00141327430892298	0.014717424996269	.	.	.	.	.	.	.	.	.	.
PladumEVm010311	-1.01974888833723	1.09309341419395	10.1855815336065	0.00141543074404724	0.0147365481739464	. .	. .	. .	. .	.	.	.	.	XP_006823664.1 PREDICTED: uncharacterized protein LOC100372741 [Saccoglossus kowalevskii]	.
PladumEVm018080	1.41638774670757	3.88276389130719	10.1797521883143	0.00141991263466177	0.0147798683669892	GATM_CHICK GATM_CHICK GATM_CHICK GATM_CHICK GATM_CHICK GATM_CHICK	GATM_CHICK GATM_CHICK GATM_CHICK GATM_CHICK GATM_CHICK GATM_CHICK	GO:0005743 GO:0005743 GO:0005743 GO:0005743 GO:0005743 GO:0005743	KEGG:gga:395504 KEGG:gga:395504 KEGG:gga:395504 KEGG:gga:395504 KEGG:gga:395504 KEGG:gga:395504	sp|Q9D964|GATM_MOUSE Glycine amidinotransferase, mitochondrial OS=Mus musculus OX=10090 GN=Gatm PE=1 SV=1	NP_001473.1 glycine amidinotransferase, mitochondrial isoform 1 precursor [Homo sapiens]	.	.	XP_002731181.1 PREDICTED: glycine amidinotransferase, mitochondrial-like [Saccoglossus kowalevskii]	tr|F1QX52|F1QX52_DANRE Glycine amidinotransferase OS=Danio rerio OX=7955 GN=gatm PE=3 SV=1
PladumEVm042607	3.38597475382063	0.821320993905908	10.1766053428011	0.00142233805530415	0.014798422989412	.	.	.	.	.	.	.	.	.	.
PladumEVm033271	3.0550455447737	0.124881866600136	10.1748490531162	0.00142369353313856	0.014806134897045	LBR_RAT ERG24_MOUSE	LBR_RAT ERG24_MOUSE	GO:0005737 GO:0005783	KEGG:rno:89789 KEGG:mmu:73166	sp|Q71KT5|ERG24_MOUSE Delta(14)-sterol reductase TM7SF2 OS=Mus musculus OX=10090 GN=Tm7sf2 PE=1 SV=2	XP_011542487.1 delta(14)-sterol reductase LBR isoform X1 [Homo sapiens]	gi|19922710|ref|NP_611608.1| lamin B receptor, isoform A [Drosophila melanogaster]	XP_035828938.1 delta(14)-sterol reductase TM7SF2 [Aplysia californica]	XP_002735928.1 PREDICTED: lamin-B receptor-like [Saccoglossus kowalevskii]	tr|F1Q8Y4|F1Q8Y4_DANRE Transmembrane 7 superfamily member 2 OS=Danio rerio OX=7955 GN=tm7sf2 PE=3 SV=1
PladumEVm103132	-1.92565427512415	0.395033638524729	10.1747024711062	0.00142380672203638	0.014806134897045	.	.	.	.	.	.	.	.	.	.
PladumEVm056666	1.54231699297178	0.201123078460373	10.1711478321998	0.00142655436356789	0.014825538678172	. . . . .	. . . . .	. . . . .	. . . . .	.	.	.	.	.	.
PladumEVm026623	1.16007484990439	0.159572230219668	10.1696346072208	0.00142772567493476	0.0148279098266128	. . .	. . .	. . .	. . .	.	.	.	.	.	.
PladumEVm014151	-2.29383247924561	0.375014083199624	10.1696048213549	0.0014277487404456	0.0148279098266128	. . .	. . .	. . .	. . .	.	.	.	.	.	.
PladumEVm178279	1.54318408238601	0.554778200753694	10.1666017813629	0.00143007616536087	0.0148442311399045	. .	. .	. .	. .	.	.	.	.	.	.
PladumEVm031468	1.38683062486212	2.56909714976403	10.166009304772	0.00143053580183573	0.0148442311399045	MEC2_CAEEL MEC2_CAEEL MEC2_CAEEL MEC2_CAEEL MEC2_CAEEL MEC2_CAEEL MEC2_CAEEL MEC2_CAEEL	MEC2_CAEEL MEC2_CAEEL MEC2_CAEEL MEC2_CAEEL MEC2_CAEEL MEC2_CAEEL MEC2_CAEEL MEC2_CAEEL	GO:0016021 GO:0016021 GO:0016021 GO:0016021 GO:0016021 GO:0016021 GO:0016021 GO:0016021	. . . . . . . .	sp|P54116|STOM_MOUSE Stomatin OS=Mus musculus OX=10090 GN=Stom PE=1 SV=3	NP_004090.4 erythrocyte band 7 integral membrane protein isoform a [Homo sapiens]	gi|62484448|ref|NP_729016.2| uncharacterized protein Dmel_CG42540, isoform B [Drosophila melanogaster]	XP_012946744.1 band 7 protein AGAP004871 [Aplysia californica]	NP_001161585.1 MEC2-like protein [Saccoglossus kowalevskii]	tr|A0A2R8Q993|A0A2R8Q993_DANRE Stomatin OS=Danio rerio OX=7955 GN=stom PE=3 SV=1
PladumEVm033105	-1.26024808490397	1.11361295068778	10.1659184803579	0.00143060627558524	0.0148442311399045	HPRT_CHICK HPRT_CHICK HPRT_PIG HPRT_CHICK HPRT_PIG HPRT_CHICK	HPRT_CHICK PAX9_CALJA HPRT_PIG HPRT_CHICK HPRT_PIG HPRT_CHICK	GO:0005694 GO:0005694 GO:0005737 GO:0005694 GO:0005737 GO:0005694	KEGG:gga:395653 KEGG:gga:395653 KEGG:ssc:397351 KEGG:gga:395653 KEGG:ssc:397351 KEGG:gga:395653	sp|P00493|HPRT_MOUSE Hypoxanthine-guanine phosphoribosyltransferase OS=Mus musculus OX=10090 GN=Hprt1 PE=1 SV=3	NP_000185.1 hypoxanthine-guanine phosphoribosyltransferase [Homo sapiens]	gi|116007976|ref|NP_001036687.1| Pox meso [Drosophila melanogaster]	XP_005104831.1 hypoxanthine-guanine phosphoribosyltransferase isoform X2 [Aplysia californica]	XP_006814065.1 PREDICTED: hypoxanthine-guanine phosphoribosyltransferase-like [Saccoglossus kowalevskii]	tr|Q7ZV49|Q7ZV49_DANRE Hypoxanthine phosphoribosyltransferase OS=Danio rerio OX=7955 GN=id:ibd1344 PE=1 SV=1
PladumEVm097303	-5.81892082544929	-1.21417406031118	10.1659136867931	0.00143060999517271	0.0148442311399045	.	.	.	.	.	.	.	.	.	.
PladumEVm110629	2.2980193544754	1.38417529903392	10.1643504464691	0.00143182352074825	0.0148534752302228	UBP15_XENTR UBP15_BOVIN	UBP15_XENTR UBP15_BOVIN	GO:0005737 GO:0005737	KEGG:xtr:100158604 KEGG:bta:538284	sp|Q8R5H1|UBP15_MOUSE Ubiquitin carboxyl-terminal hydrolase 15 OS=Mus musculus OX=10090 GN=Usp15 PE=1 SV=1	NP_001338089.1 ubiquitin carboxyl-terminal hydrolase 15 isoform 5 [Homo sapiens]	gi|442633508|ref|NP_001262077.1| ubiquitin specific protease 32, isoform E [Drosophila melanogaster]	XP_012939174.1 ubiquitin carboxyl-terminal hydrolase 15 [Aplysia californica]	XP_006823492.1 PREDICTED: LOW QUALITY PROTEIN: ubiquitin carboxyl-terminal hydrolase 15-like [Saccoglossus kowalevskii]	tr|A0A8M1RK74|A0A8M1RK74_DANRE ubiquitinyl hydrolase 1 OS=Danio rerio OX=7955 GN=usp4 PE=1 SV=1
PladumEVm151244	3.03205892094776	0.965348587507604	10.1638702481668	0.00143219650241306	0.0148539974711861	. .	. .	. .	. .	.	.	.	.	.	.
PladumEVm090295	-1.80110079413553	0.0782451894160909	10.1585760929985	0.00143631512802816	0.0148866528994345	.	.	.	.	.	.	.	.	.	.
PladumEVm021628	1.15071729150188	0.197927381939274	10.1577327645141	0.00143697230785908	0.014887410370783	DSRAD_HUMAN DSRAD_HUMAN DSRAD_HUMAN DSRAD_HUMAN DSRAD_HUMAN DSRAD_HUMAN DSRAD_HUMAN	DSRAD_HUMAN DSRAD_HUMAN DSRAD_HUMAN DSRAD_HUMAN DSRAD_HUMAN DSRAD_HUMAN DSRAD_HUMAN	GO:0005737 GO:0005737 GO:0005737 GO:0005737 GO:0005737 GO:0005737 GO:0005737	KEGG:hsa:103 KEGG:hsa:103 KEGG:hsa:103 KEGG:hsa:103 KEGG:hsa:103 KEGG:hsa:103 KEGG:hsa:103	sp|Q99MU3|DSRAD_MOUSE Double-stranded RNA-specific adenosine deaminase OS=Mus musculus OX=10090 GN=Adar PE=1 SV=2	XP_011507363.2 double-stranded RNA-specific adenosine deaminase isoform X2 [Homo sapiens]	gi|386763634|ref|NP_001245477.1| adenosine deaminase acting on RNA, isoform F [Drosophila melanogaster]	XP_005107470.1 uncharacterized protein LOC101855902 [Aplysia californica]	XP_006823904.1 PREDICTED: double-stranded RNA-specific editase 1-like isoform X2 [Saccoglossus kowalevskii]	tr|E9QIW2|E9QIW2_DANRE Adenosine deaminase RNA-specific OS=Danio rerio OX=7955 GN=adar PE=4 SV=1
PladumEVm041207	-3.03582947526789	-0.955308924818173	10.1576524095964	0.00143703494184843	0.014887410370783	YLAT2_DANRE YLAT2_DANRE	XCT_MOUSE .	GO:0016323 GO:0016323	KEGG:mmu:26570 KEGG:dre:57957	sp|Q9WTR6|XCT_MOUSE Cystine/glutamate transporter OS=Mus musculus OX=10090 GN=Slc7a11 PE=1 SV=1	NP_055146.1 cystine/glutamate transporter [Homo sapiens]	gi|17647653|ref|NP_524074.1| minidiscs, isoform A [Drosophila melanogaster]	XP_012936951.2 large neutral amino acids transporter small subunit 2, partial [Aplysia californica]	XP_006816948.1 PREDICTED: large neutral amino acids transporter small subunit 1-like isoform X2 [Saccoglossus kowalevskii]	sp|Q59I64|YLAT2_DANRE Y+L amino acid transporter 2 OS=Danio rerio OX=7955 GN=slc7a6 PE=2 SV=1
PladumEVm065186	-2.56006384859579	0.592474787477948	10.1536182968068	0.00144018295433354	0.0149135718779467	.	.	.	.	.	.	.	.	.	.
PladumEVm189644	1.63076720770902	1.16655675529498	10.1535861131875	0.00144020809681685	0.0149135718779467	. .	. .	. .	. .	.	.	.	.	.	.
PladumEVm145605	-1.90005508879531	0.197544879996912	10.1528584646733	0.00144077666893866	0.014914744898498	. .	. .	. .	. .	.	.	.	.	.	.
PladumEVm075253	-1.01206470608091	1.80458963138817	10.1514044111444	0.00144191352249547	0.0149200078729943	SRP72_HUMAN	SRP72_HUMAN	GO:0005829	KEGG:hsa:6731	tr|F8VQC1|F8VQC1_MOUSE Signal recognition particle subunit SRP72 OS=Mus musculus OX=10090 GN=Srp72 PE=1 SV=1	NP_001254651.1 signal recognition particle subunit SRP72 isoform 2 [Homo sapiens]	gi|24648453|ref|NP_650898.1| signal recognition particle protein 72 [Drosophila melanogaster]	XP_012935251.1 signal recognition particle subunit SRP72 [Aplysia californica]	XP_002733922.1 PREDICTED: signal recognition particle subunit SRP72-like [Saccoglossus kowalevskii]	tr|F1QDJ9|F1QDJ9_DANRE Signal recognition particle subunit SRP72 OS=Danio rerio OX=7955 GN=srp72 PE=3 SV=2
PladumEVm029154	-1.87900363283838	6.3525114255844	10.1503045390223	0.00144277406222052	0.0149200078729943	032R_FRG3G . . FP1_MYTGA 032R_FRG3G INVO_HUMAN FMR2_ANTEL . . . . 032R_FRG3G 032R_FRG3G	032R_FRG3G . . . 032R_FRG3G 032R_FRG3G 032R_FRG3G 032R_FRG3G . . . 032R_FRG3G 032R_FRG3G	GO:0006353 . . GO:0005576 GO:0006353 GO:0005813 GO:0005576 . . . . GO:0006353 GO:0006353	KEGG:vg:2947752 . . . KEGG:vg:2947752 KEGG:vg:2947752 KEGG:vg:2947752 KEGG:vg:2947752 . . . KEGG:vg:2947752 KEGG:vg:2947752	tr|E9PUL3|E9PUL3_MOUSE Chloride channel accessory 3B OS=Mus musculus OX=10090 GN=Clca3b PE=1 SV=1	NP_001798.3 bile salt-activated lipase precursor [Homo sapiens]	gi|24654728|ref|NP_611280.2| uncharacterized protein Dmel_CG10910 [Drosophila melanogaster]	XP_035826718.1 coiled-coil domain-containing protein 86-like [Aplysia californica]	XP_006822341.1 PREDICTED: foot protein 1 variant 2-like, partial [Saccoglossus kowalevskii]	tr|A0A8M9QAH0|A0A8M9QAH0_DANRE cilia- and flagella-associated protein 46 OS=Danio rerio OX=7955 GN=cfap46 PE=4 SV=1
PladumEVm037671	2.91841740589698	0.600071731080021	10.1470690334498	0.00144530853724833	0.0149428609356335	GP183_RAT ADA1B_MESAU	ADA1A_RABIT ADA1B_MESAU	GO:0016021 GO:0005901	KEGG:ocu:100009237 .	sp|Q3U6B2|GP183_MOUSE G-protein coupled receptor 183 OS=Mus musculus OX=10090 GN=Gpr183 PE=1 SV=1	XP_016875894.1 G-protein coupled receptor 183 isoform X1 [Homo sapiens]	gi|161082698|ref|NP_001027122.2| CNMamide receptor [Drosophila melanogaster]	XP_005092412.1 CX3C chemokine receptor 1-like [Aplysia californica]	XP_006815470.1 PREDICTED: 5-hydroxytryptamine receptor 1-like [Saccoglossus kowalevskii]	tr|A0A8M6Z251|A0A8M6Z251_DANRE P2Y purinoceptor 2 OS=Danio rerio OX=7955 GN=p2ry2.3 PE=3 SV=1
PladumEVm098242	-5.22681024247553	-0.51197622722245	10.1431459119651	0.00144838769178004	0.0149700919445533	.	.	.	.	.	.	.	.	.	.
PladumEVm029888	1.10813329161091	1.43231943639178	10.1428850046406	0.00144859270646593	0.0149700919445533	TSN33_HUMAN . TSN33_HUMAN TSN33_HUMAN TSN33_HUMAN TSN33_HUMAN	TSN33_MOUSE . TSN33_BOVIN TSN33_BOVIN TSN33_MOUSE TSN33_BOVIN	GO:0005912 . GO:0005912 GO:0005912 GO:0005912 GO:0005912	KEGG:mmu:232670 . KEGG:bta:539284 KEGG:bta:539284 KEGG:mmu:232670 KEGG:bta:539284	sp|Q8R3S2|TSN33_MOUSE Tetraspanin-33 OS=Mus musculus OX=10090 GN=Tspan33 PE=1 SV=1	NP_848657.1 tetraspanin-33 [Homo sapiens]	gi|442618520|ref|NP_001262468.1| tetraspanin 86D, isoform C [Drosophila melanogaster]	XP_005106041.2 tetraspanin-33 [Aplysia californica]	XP_002739806.1 PREDICTED: tetraspanin-33-like [Saccoglossus kowalevskii]	sp|Q5RH71|TSN33_DANRE Tetraspanin-33 OS=Danio rerio OX=7955 GN=tspan33 PE=2 SV=1
PladumEVm088176	-2.30971037312141	-0.417958203447789	10.1410702352114	0.00145001952176335	0.0149772212559872	. UST_MOUSE	. .	. GO:0000139	. KEGG:mmu:338362	.	.	.	.	XP_002740642.1 PREDICTED: uronyl 2-sulfotransferase-like [Saccoglossus kowalevskii]	.
PladumEVm044710	-2.2197009644864	0.467328806750244	10.1410657890541	0.00145002301918592	0.0149772212559872	. . .	. . .	. . .	. . .	.	.	.	.	.	.
PladumEVm047849	-1.37101081656629	3.5083869837643	10.1407664198034	0.00145025852775236	0.0149772212559872	.	.	.	.	.	.	.	.	.	.
PladumEVm003773	-2.38106331126606	-0.944173026686508	10.1396773544862	0.00145111560322208	0.0149800580405977	. . .	. SENP_CAEEL .	. . .	. KEGG:cel:CELE_T10F2.3 .	sp|Q61686|CBX5_MOUSE Chromobox protein homolog 5 OS=Mus musculus OX=10090 GN=Cbx5 PE=1 SV=1	.	.	XP_035824649.1 uncharacterized protein LOC101863250 [Aplysia californica]	XP_006825513.1 PREDICTED: tripartite motif-containing protein 2-like [Saccoglossus kowalevskii]	tr|E7F6P0|E7F6P0_DANRE Chromodomain protein, Y-like OS=Danio rerio OX=7955 GN=cdyl PE=4 SV=1
PladumEVm106769	-1.56555935290502	1.19441520872222	10.1392788790095	0.00145142932463815	0.0149800580405977	.	.	.	.	.	.	.	.	.	.
PladumEVm002924	-1.19625381920038	2.17152769305726	10.1387640840066	0.00145183472658283	0.0149800580405977	NOL6_XENLA NOL6_HUMAN NOL6_HUMAN NOL6_XENLA NOL6_XENLA NOL6_XENLA NOL6_XENLA NOL6_XENLA NOL6_XENLA NOL6_XENLA NOL6_XENLA NOL6_XENLA NOL6_XENLA NOL6_XENLA NOL6_XENLA NOL6_XENLA	NOL6_XENLA NOL6_XENLA NOL6_XENLA NOL6_XENLA NOL6_XENLA NOL6_XENLA NOL6_XENLA NOL6_XENLA NOL6_XENLA NOL6_XENLA NOL6_XENLA NOL6_XENLA NOL6_XENLA NOL6_XENLA NOL6_XENLA NOL6_XENLA	GO:0005730 GO:0000794 GO:0000794 GO:0005730 GO:0005730 GO:0005730 GO:0005730 GO:0005730 GO:0005730 GO:0005730 GO:0005730 GO:0005730 GO:0005730 GO:0005730 GO:0005730 GO:0005730	KEGG:xla:431889 KEGG:xla:431889 KEGG:xla:431889 KEGG:xla:431889 KEGG:xla:431889 KEGG:xla:431889 KEGG:xla:431889 KEGG:xla:431889 KEGG:xla:431889 KEGG:xla:431889 KEGG:xla:431889 KEGG:xla:431889 KEGG:xla:431889 KEGG:xla:431889 KEGG:xla:431889 KEGG:xla:431889	sp|Q8R5K4|NOL6_MOUSE Nucleolar protein 6 OS=Mus musculus OX=10090 GN=Nol6 PE=2 SV=2	NP_075068.2 nucleolar protein 6 isoform alpha [Homo sapiens]	gi|62484300|ref|NP_650530.2| maternal transcript 89Ba [Drosophila melanogaster]	XP_012945318.1 nucleolar protein 6 [Aplysia californica]	XP_002731732.1 PREDICTED: nucleolar protein 6, partial [Saccoglossus kowalevskii]	tr|F1Q4S6|F1Q4S6_DANRE Nucleolar protein 6 OS=Danio rerio OX=7955 GN=wu:fi43b02 PE=3 SV=1
PladumEVm122918	2.61325778822455	2.20924204159279	10.1327257991628	0.00145659845482894	0.0150240506220797	. .	. .	. .	. .	.	.	.	.	.	.
PladumEVm016666	1.00522161167723	3.2018320876877	10.1323996999947	0.00145685617123207	0.0150240506220797	CEGT_XENTR CEGT_XENTR CEGT_HUMAN CEGT_XENTR CEGT_XENTR CEGT_XENTR CEGT_XENTR CEGT_XENTR	CEGT_XENTR . CEGT_HUMAN CEGT_XENTR CEGT_XENTR CEGT_XENTR CEGT_XENTR CEGT_XENTR	GO:0005794 GO:0005794 GO:0000139 GO:0005794 GO:0005794 GO:0005794 GO:0005794 GO:0005794	KEGG:xtr:548887 KEGG:xtr:548887 KEGG:hsa:7357 KEGG:xtr:548887 KEGG:xtr:548887 KEGG:xtr:548887 KEGG:xtr:548887 KEGG:xtr:548887	sp|O88693|CEGT_MOUSE Ceramide glucosyltransferase OS=Mus musculus OX=10090 GN=Ugcg PE=1 SV=1	NP_003349.1 ceramide glucosyltransferase [Homo sapiens]	gi|24657569|ref|NP_611636.1| ceramide glucosyltransferase [Drosophila melanogaster]	XP_012944589.1 ceramide glucosyltransferase [Aplysia californica]	XP_002740179.1 PREDICTED: ceramide glucosyltransferase-like [Saccoglossus kowalevskii]	tr|Q501W7|Q501W7_DANRE ceramide glucosyltransferase OS=Danio rerio OX=7955 GN=sb:cb539 PE=2 SV=1
PladumEVm097789	-1.3070568197817	0.572104237111857	10.130764697947	0.00145814901076743	0.0150300513379325	. . . . .	. . . . .	. . . . .	. . . . .	.	.	.	.	.	.
PladumEVm034352	-2.60869118535024	2.22007968674076	10.1305583149831	0.00145831228581299	0.0150300513379325	. . . . .	. . . . .	. . . . .	. . . . .	.	.	.	.	.	.
PladumEVm065110	-1.78559947369816	0.294490557249196	10.1253630801243	0.00146242847829678	0.0150662341212043	. . .	. . .	. . .	. . .	.	.	.	.	.	.
PladumEVm108357	-1.67874557488335	0.296489468648763	10.125301333391	0.00146247747100636	0.0150662341212043	.	.	.	.	.	.	.	.	.	.
PladumEVm026238	-3.99816513726584	-1.93294654809546	10.1236111176185	0.00146381921185777	0.0150766829294675	. . . .	. . . .	. . . .	. . . .	.	.	.	.	.	.
PladumEVm101133	1.37378270412255	1.60041412809427	10.1148031834953	0.00147083139737775	0.0151287677009945	. .	. .	. .	. .	.	.	.	.	.	.
PladumEVm073896	-1.5773858270964	2.74436047957202	10.1147825658374	0.00147084785137929	0.0151287677009945	CCD86_PONAB CCD86_PONAB	CCD86_PONAB CCD86_PONAB	GO:0005634 GO:0005634	KEGG:pon:100174425 KEGG:pon:100174425	sp|Q9JJ89|CCD86_MOUSE Coiled-coil domain-containing protein 86 OS=Mus musculus OX=10090 GN=Ccdc86 PE=1 SV=2	NP_077003.1 coiled-coil domain-containing protein 86 [Homo sapiens]	gi|19920350|ref|NP_608328.1| uncharacterized protein Dmel_CG14210, isoform A [Drosophila melanogaster]	XP_005112648.2 coiled-coil domain-containing protein 86 [Aplysia californica]	.	tr|A2BG55|A2BG55_DANRE Coiled-coil domain-containing protein 86 OS=Danio rerio OX=7955 GN=ccdc86 PE=4 SV=1
PladumEVm041865	-2.83599671818576	1.00683089703463	10.1044962407831	0.00147908018119353	0.015205465071989	. . . . .	. . . . .	. . . . .	. . . . .	.	.	.	.	.	.
PladumEVm072071	-4.89631177008599	-0.730682631963389	10.1025970570263	0.00148060522693172	0.0152155321523905	. . . . .	. . . . .	. . . . .	. . . . .	.	.	.	.	.	.
PladumEVm003008	-1.71751402251666	0.613045652007723	10.0912058712688	0.00148978583328975	0.0152996319381724	. . .	. . .	. . .	. . .	.	.	.	.	.	.
PladumEVm073350	-1.09905144252731	5.60262936650074	10.0901638831564	0.00149062848505295	0.0153048717268851	. . . . . . .	. . . . . . .	. . . . . . .	. . . . . . .	.	.	.	.	.	.
PladumEVm103377	-2.18379130683041	0.587184189218476	10.0896685182165	0.00149102925402324	0.0153055732053458	. .	. .	. .	. .	.	.	.	.	.	.
PladumEVm093904	1.73548520945367	-0.101132904197237	10.0877468960188	0.00149258495197512	0.0153181271966078	.	.	.	.	.	.	.	.	.	.
PladumEVm016853	2.72064383705286	1.3104319036925	10.0823892478116	0.00149693105778408	0.0153593066568579	CP26A_CHICK CP26A_CHICK CP26A_XENLA	CP26A_CHICK CP26A_XENLA CP26A_CHICK	GO:0005789 GO:0005789 GO:0005789	KEGG:gga:408183 KEGG:gga:408183 KEGG:gga:408183	sp|O55127|CP26A_MOUSE Cytochrome P450 26A1 OS=Mus musculus OX=10090 GN=Cyp26a1 PE=1 SV=1	NP_000774.2 cytochrome P450 26A1 isoform 1 [Homo sapiens]	gi|24642101|ref|NP_573003.2| Cyp4s3 [Drosophila melanogaster]	XP_035824301.1 cytochrome P450 26A1 [Aplysia californica]	NP_001161524.1 cytochrome P450-26 [Saccoglossus kowalevskii]	tr|Q7SXV4|Q7SXV4_DANRE Cytochrome P450 26A1 OS=Danio rerio OX=7955 GN=CYP26 PE=2 SV=1
PladumEVm162157	-1.01352304771651	1.62112043107129	10.0812585589471	0.00149784990518224	0.0153644974754543	. .	. .	. .	. .	.	.	.	.	.	.
PladumEVm081492	-1.20459897450542	-0.0666327437945262	10.0809454956464	0.00149810441511141	0.0153644974754543	. . .	. . .	. . .	. . .	.	.	.	XP_005102398.1 uncharacterized protein LOC101854880 [Aplysia californica]	XP_006825930.1 PREDICTED: RNA-directed DNA polymerase from mobile element jockey-like [Saccoglossus kowalevskii]	tr|Q3LG56|Q3LG56_DANRE ORF2-encoded protein (Fragment) OS=Danio rerio OX=7955 GN=ORF2p PE=4 SV=1
PladumEVm083457	2.32738230389061	-0.115469700291895	10.0800676035989	0.00149881834542465	0.0153683959476627	. .	. .	. .	. .	.	.	.	.	.	.
PladumEVm017926	2.02362350541997	0.292897533957242	10.0775505261039	0.00150086722530712	0.0153859777746414	P2RX7_HUMAN P2RX7_HUMAN P2RX7_HUMAN P2RX7_HUMAN . P2RX7_HUMAN	. . . . . .	GO:0032059 GO:0032059 GO:0032059 GO:0032059 . GO:0032059	KEGG:hsa:5027 KEGG:hsa:5027 KEGG:hsa:5027 KEGG:hsa:5027 . KEGG:hsa:5027	sp|Q9Z1M0|P2RX7_MOUSE P2X purinoceptor 7 OS=Mus musculus OX=10090 GN=P2rx7 PE=1 SV=2	XP_011536722.1 P2X purinoceptor 7 isoform X4 [Homo sapiens]	.	.	XP_006823888.1 PREDICTED: uncharacterized protein LOC102805489 [Saccoglossus kowalevskii]	tr|A0A8M9PS90|A0A8M9PS90_DANRE uncharacterized protein LOC101884910 isoform X1 OS=Danio rerio OX=7955 GN=LOC101884910 PE=4 SV=1
PladumEVm113722	1.52018978412795	1.66126550570753	10.0770699578073	0.00150125872619746	0.0153865651147384	.	.	.	.	.	.	.	.	.	.
PladumEVm023424	-3.12570127161699	0.411412253814532	10.0748103698252	0.00150310091421857	0.0154020171354793	UNC9_CAEEL UNC9_CAEEL UNC9_CAEEL UNC9_CAEEL	UNC9_CAEEL UNC9_CAEEL UNC9_CAEEL UNC9_CAEEL	GO:0005911 GO:0005911 GO:0005911 GO:0005911	KEGG:cel:CELE_R12H7.1 KEGG:cel:CELE_R12H7.1 KEGG:cel:CELE_R12H7.1 KEGG:cel:CELE_R12H7.1	.	.	gi|17864322|ref|NP_524730.1| innexin 3, isoform A [Drosophila melanogaster]	NP_001191577.1 pannexin1 [Aplysia californica]	.	.
PladumEVm103462	1.86163689014779	2.02720163997038	10.072916578992	0.00150464663984169	0.0154144251561352	. .	. .	. .	. .	.	.	.	.	.	.
PladumEVm009037	1.07760176960657	1.59248443720789	10.069337556731	0.00150757226069443	0.0154375265369464	CSL3_ONCKE TYR3_CAEEL CSL3_ONCKE CSL3_ONCKE CSL3_ONCKE CSL3_ONCKE TYR3_CAEEL TYR3_CAEEL TYR3_CAEEL TYR3_CAEEL CSL3_ONCKE CSL3_ONCKE	CSL3_ONCKE TYR3_CAEEL CSL3_ONCKE CSL3_ONCKE TYR3_CAEEL TYR3_CAEEL TYR3_CAEEL TYR3_CAEEL TYR3_CAEEL TYR3_CAEEL CSL3_ONCKE CSL3_ONCKE	GO:0060473 GO:0046872 GO:0060473 GO:0060473 GO:0060473 GO:0060473 GO:0046872 GO:0046872 GO:0046872 GO:0046872 GO:0060473 GO:0060473	. KEGG:cel:CELE_F21C3.2 . . KEGG:cel:CELE_F21C3.2 KEGG:cel:CELE_F21C3.2 KEGG:cel:CELE_F21C3.2 KEGG:cel:CELE_F21C3.2 KEGG:cel:CELE_F21C3.2 KEGG:cel:CELE_F21C3.2 . .	tr|A0A384DV69|A0A384DV69_MOUSE Protein eva-1 homolog C OS=Mus musculus OX=10090 GN=Eva1c PE=1 SV=1	XP_005261076.1 protein eva-1 homolog C isoform X4 [Homo sapiens]	gi|665411114|ref|NP_001287642.1| uncharacterized protein Dmel_CG42402, isoform E [Drosophila melanogaster]	XP_005104709.2 zinc metalloproteinase nas-15 [Aplysia californica]	XP_006819793.1 PREDICTED: zinc metalloproteinase nas-15-like [Saccoglossus kowalevskii]	tr|A0A8M6YV11|A0A8M6YV11_DANRE protein eva-1 homolog C-like isoform X1 OS=Danio rerio OX=7955 GN=LOC101882949 PE=3 SV=1
PladumEVm048469	-1.28994567740959	0.156346128934404	10.0667016021686	0.00150973066761561	0.0154561908397499	MEG10_HUMAN . .	MATN4_MOUSE . .	GO:0042995 . .	KEGG:mmu:17183 . .	tr|A0A5F8MPH8|A0A5F8MPH8_MOUSE Tenascin XB OS=Mus musculus OX=10090 GN=Tnxb PE=1 SV=1	.	gi|24660872|ref|NP_524849.2| Ecdysone-inducible gene E1, isoform A [Drosophila melanogaster]	XP_035829175.1 multiple epidermal growth factor-like domains protein 6 [Aplysia californica]	.	.
PladumEVm009251	-1.69012258890799	0.826710864335082	10.0649063614137	0.00151120246147153	0.0154678190581787	MYO7A_AEDAE MYO7A_AEDAE MYO7A_AEDAE MYO7A_MOUSE MYO7A_AEDAE MYO7A_AEDAE MYO7A_AEDAE MYO7A_AEDAE	MYO7A_AEDAE MYO7A_AEDAE MYO7A_AEDAE MYO7A_MOUSE MYO7A_AEDAE MYO7A_AEDAE MYO7A_AEDAE MYO7A_AEDAE	GO:0005737 GO:0005737 GO:0005737 GO:0015629 GO:0005737 GO:0005737 GO:0005737 GO:0005737	. . . KEGG:mmu:17921 . . . .	tr|A0A0U1RPX7|A0A0U1RPX7_MOUSE Unconventional myosin-VIIa OS=Mus musculus OX=10090 GN=Myo7a PE=1 SV=1	XP_016873272.1 unconventional myosin-VIIa isoform X8 [Homo sapiens]	gi|17737417|ref|NP_523571.1| crinkled, isoform B [Drosophila melanogaster]	XP_035827560.1 myosin-VIIa [Aplysia californica]	XP_006817953.1 PREDICTED: LOW QUALITY PROTEIN: myosin-VIIa-like [Saccoglossus kowalevskii]	tr|A0A286Y9F5|A0A286Y9F5_DANRE Myosin VIIAa OS=Danio rerio OX=7955 GN=myo7aa PE=3 SV=2
PladumEVm112268	-1.6839690947014	0.422591150677695	10.0584861073913	0.00151647788496447	0.0155149167435287	.	.	.	.	.	.	.	.	.	.
PladumEVm053802	8.58795137099634	-0.914473028252213	10.0579288199976	0.0015169366781856	0.0155161625698705	FUBP2_MOUSE FUBP2_MOUSE FUBP2_MOUSE	FUBP1_HUMAN FUBP1_HUMAN FUBP2_MOUSE	GO:0005737 GO:0005737 GO:0005737	KEGG:hsa:8880 KEGG:hsa:8880 KEGG:mmu:16549	sp|Q3U0V1|FUBP2_MOUSE Far upstream element-binding protein 2 OS=Mus musculus OX=10090 GN=Khsrp PE=1 SV=2	NP_001353228.1 far upstream element-binding protein 2 isoform 2 [Homo sapiens]	gi|45553235|ref|NP_996145.1| mushroom-body expressed, isoform C [Drosophila melanogaster]	XP_005101546.1 protein BTR1 isoform X3 [Aplysia californica]	XP_006811715.1 PREDICTED: heterogeneous nuclear ribonucleoprotein K-like isoform X2 [Saccoglossus kowalevskii]	tr|B8A610|B8A610_DANRE RNA helicase OS=Danio rerio OX=7955 GN=ddx43 PE=4 SV=1
PladumEVm081661	8.11972053274569	-0.518693690835213	10.0571632528536	0.00151756716929714	0.0155191636844227	NUP98_RAT	NUP98_RAT	GO:0000776	KEGG:rno:81738	tr|A0A1B0GSX7|A0A1B0GSX7_MOUSE Nuclear pore complex protein Nup96 OS=Mus musculus OX=10090 GN=Nup98 PE=1 SV=1	NP_001352058.1 nuclear pore complex protein Nup98-Nup96 isoform 9 [Homo sapiens]	gi|116008420|ref|NP_651187.2| nucleoporin 98-96kD, isoform A [Drosophila melanogaster]	XP_012944343.1 nuclear pore complex protein Nup98-Nup96 [Aplysia californica]	XP_006825402.1 PREDICTED: nuclear pore complex protein Nup98-Nup96-like [Saccoglossus kowalevskii]	tr|E9QGM4|E9QGM4_DANRE Nuclear pore complex protein Nup98-Nup96 OS=Danio rerio OX=7955 GN=nup98 PE=3 SV=1
PladumEVm115517	1.05586789502381	5.41655158831343	10.0559738740213	0.00151854722159712	0.0155257374050877	CLC4K_MOUSE . . .	. . . .	GO:0005887 . . .	KEGG:mmu:246278 . . .	sp|Q8VBX4|CLC4K_MOUSE C-type lectin domain family 4 member K OS=Mus musculus OX=10090 GN=Cd207 PE=1 SV=1	.	.	XP_012946935.1 macrophage mannose receptor 1 [Aplysia californica]	XP_002742048.2 PREDICTED: C-type lectin domain family 18 member A-like [Saccoglossus kowalevskii]	tr|A0A8M1RJF5|A0A8M1RJF5_DANRE C-type mannose receptor 2-like OS=Danio rerio OX=7955 GN=LOC108179090 PE=4 SV=1
PladumEVm077118	-1.17378903383213	5.18929364920899	10.0553081525848	0.00151909605814951	0.0155276791589755	. .	. .	. .	. .	.	.	.	.	.	.
PladumEVm029319	3.17097361919831	1.49609662607048	10.054925416279	0.00151941168598764	0.0155276791589755	STK16_RAT STK16_RAT STK16_RAT STK16_RAT STK16_RAT STK16_RAT	STK16_RAT STK16_RAT STK16_RAT STK16_RAT STK16_RAT STK16_RAT	GO:0005737 GO:0005737 GO:0005737 GO:0005737 GO:0005737 GO:0005737	KEGG:rno:286927 KEGG:rno:286927 KEGG:rno:286927 KEGG:rno:286927 KEGG:rno:286927 KEGG:rno:286927	sp|O88697|STK16_MOUSE Serine/threonine-protein kinase 16 OS=Mus musculus OX=10090 GN=Stk16 PE=1 SV=3	NP_001317142.1 serine/threonine-protein kinase 16 isoform 1 [Homo sapiens]	gi|21358347|ref|NP_649712.1| CG1227, isoform A [Drosophila melanogaster]	XP_005096441.1 serine/threonine-protein kinase 16 [Aplysia californica]	XP_006824962.1 PREDICTED: BMP-2-inducible protein kinase-like [Saccoglossus kowalevskii]	tr|Q566X9|Q566X9_DANRE Zgc:112393 OS=Danio rerio OX=7955 GN=zgc:112393 PE=2 SV=1
PladumEVm082780	-2.81768732758036	0.178695247545189	10.0536512767881	0.00152046289822777	0.0155322007600612	. . . . .	. . . . .	. . . . .	. . . . .	.	.	.	.	.	.
PladumEVm012031	1.21946718862356	0.906861389077093	10.0506055129469	0.00152297875193306	0.0155537752351921	MA1B1_HUMAN MA1B1_HUMAN MA1B1_RAT MA1B1_RAT MA1B1_RAT MA1B1_HUMAN MA1B1_HUMAN MA1B1_HUMAN MA1B1_HUMAN MA1B1_HUMAN MA1B1_HUMAN .	MA1B1_RAT MA1B1_RAT MA1B1_RAT MA1B1_RAT MA1B1_RAT MA1B1_HUMAN MA1B1_HUMAN MA1B1_RAT MA1B1_RAT MA1B1_RAT MA1B1_RAT .	GO:0031410 GO:0031410 GO:0031410 GO:0031410 GO:0031410 GO:0031410 GO:0031410 GO:0031410 GO:0031410 GO:0031410 GO:0031410 .	KEGG:rno:499751 KEGG:rno:499751 KEGG:rno:499751 KEGG:rno:499751 KEGG:rno:499751 KEGG:hsa:11253 KEGG:hsa:11253 KEGG:rno:499751 KEGG:rno:499751 KEGG:rno:499751 KEGG:rno:499751 .	sp|A2AJ15|MA1B1_MOUSE Endoplasmic reticulum mannosyl-oligosaccharide 1,2-alpha-mannosidase OS=Mus musculus OX=10090 GN=Man1b1 PE=1 SV=1	NP_057303.2 endoplasmic reticulum mannosyl-oligosaccharide 1,2-alpha-mannosidase [Homo sapiens]	gi|21358143|ref|NP_651667.1| alpha-Mannosidase class I b [Drosophila melanogaster]	XP_005106053.1 endoplasmic reticulum mannosyl-oligosaccharide 1,2-alpha-mannosidase [Aplysia californica]	XP_002737098.1 PREDICTED: endoplasmic reticulum mannosyl-oligosaccharide 1,2-alpha-mannosidase-like, partial [Saccoglossus kowalevskii]	tr|A5WWD5|A5WWD5_DANRE alpha-1,2-Mannosidase OS=Danio rerio OX=7955 GN=man1b1 PE=3 SV=1
PladumEVm018060	2.5226276674578	1.04283232126902	10.0445392259925	0.00152800217818184	0.0155981579337725	TYR1_CAEEL TYR1_CAEEL TYR3_CAEEL TYR1_CAEEL TYR3_CAEEL TYR1_CAEEL TYR1_CAEEL .	TYR1_CAEEL TYR1_CAEEL TYR3_CAEEL TYR1_CAEEL TYR3_CAEEL TYR1_CAEEL TYR1_CAEEL .	GO:0046872 GO:0046872 GO:0046872 GO:0046872 GO:0046872 GO:0046872 GO:0046872 .	KEGG:cel:CELE_C02C2.1 KEGG:cel:CELE_C02C2.1 KEGG:cel:CELE_F21C3.2 KEGG:cel:CELE_C02C2.1 KEGG:cel:CELE_F21C3.2 KEGG:cel:CELE_C02C2.1 KEGG:cel:CELE_C02C2.1 .	sp|P07147|TYRP1_MOUSE 5,6-dihydroxyindole-2-carboxylic acid oxidase OS=Mus musculus OX=10090 GN=Tyrp1 PE=1 SV=1	NP_000541.1 5,6-dihydroxyindole-2-carboxylic acid oxidase precursor [Homo sapiens]	.	XP_005110244.1 putative tyrosinase-like protein tyr-3 [Aplysia californica]	XP_002738429.1 PREDICTED: tyrosinase-like [Saccoglossus kowalevskii]	tr|Q6DGE4|Q6DGE4_DANRE 5,6-dihydroxyindole-2-carboxylic acid oxidase precursor OS=Danio rerio OX=7955 GN=tyrp1 PE=2 SV=1
PladumEVm086138	1.68328325981248	-0.289472001103371	10.0428125555861	0.00152943508079453	0.0156089952419332	.	.	.	.	.	.	.	.	.	.
PladumEVm018913	-1.07780063265159	2.29705899462721	10.0424430675286	0.00152974188256919	0.0156089952419332	TBA3_RAT	TBA3_RAT	GO:0005737	KEGG:rno:500319	sp|P05214|TBA3_MOUSE Tubulin alpha-3 chain OS=Mus musculus OX=10090 GN=Tuba3a PE=1 SV=1	NP_525125.2 tubulin alpha-3D chain [Homo sapiens]	gi|17136564|ref|NP_476772.1| alpha-Tubulin at 84B [Drosophila melanogaster]	XP_012946897.1 tubulin alpha-1A chain [Aplysia californica]	XP_006811914.1 PREDICTED: tubulin alpha-1A chain-like [Saccoglossus kowalevskii]	tr|Q6NWK7|Q6NWK7_DANRE Tubulin alpha chain OS=Danio rerio OX=7955 GN=tuba1 PE=2 SV=1
PladumEVm019220	3.18129928754184	1.4030390936365	10.0355494251097	0.00153547741314899	0.0156467119574959	VCX1_YEAST VCX1_YEAST	VCX1_YEAST VCX1_YEAST	GO:0000324 GO:0000324	KEGG:sce:YDL128W KEGG:sce:YDL128W	.	.	.	XP_012944323.1 putative cation exchanger C521.04c [Aplysia californica]	.	tr|A0A8M9PHB3|A0A8M9PHB3_DANRE putative cation exchanger C521.04c isoform X2 OS=Danio rerio OX=7955 GN=cax2 PE=4 SV=1
PladumEVm048507	-2.0634979559662	0.433165280832747	10.0291023148081	0.00154086113605564	0.0156851378017268	. . . .	. . . .	. . . .	. . . .	.	.	.	.	.	.
PladumEVm077657	-1.99048002816498	1.13279985903484	10.0286000484827	0.00154128136036441	0.0156851378017268	PDP_GEOSE	PDP_GEOSE	GO:0004645	KEGG:ag:BAA13512	sp|Q99N42|TYPH_MOUSE Thymidine phosphorylase OS=Mus musculus OX=10090 GN=Tymp PE=2 SV=1	NP_001944.1 thymidine phosphorylase isoform 1 precursor [Homo sapiens]	.	XP_012943459.1 thymidine phosphorylase [Aplysia californica]	.	tr|A0A8M3B8W2|A0A8M3B8W2_DANRE Thymidine phosphorylase OS=Danio rerio OX=7955 GN=tymp PE=3 SV=1
PladumEVm099029	-1.47032737610059	2.59643815917058	10.0282157689742	0.001541602948627	0.0156851378017268	.	.	.	.	.	.	.	.	.	.
PladumEVm071565	1.18184003059144	0.676879998016373	10.0281928841453	0.00154162210217557	0.0156851378017268	.	.	.	.	.	.	.	.	.	.
PladumEVm013607	1.0912949289563	3.00705860245431	10.0250332509972	0.00154426888489939	0.0157084832505265	MMP15_HUMAN MMP15_HUMAN MMP15_HUMAN MMP15_HUMAN MMP12_MOUSE MMP12_MOUSE KGUA_MOUSE KGUA_MOUSE KGUA_MOUSE KGUA_MOUSE KGUA_MOUSE KGUA_MOUSE D2MP_DROME MMP19_HUMAN D2MP_DROME MMP12_MOUSE MMP25_MOUSE	MMP16_HUMAN MMP24_RAT MMP15_HUMAN MMP15_HUMAN MMP24_MOUSE MMP24_RAT MMP24_RAT KGUA_MOUSE MMP24_MOUSE KGUA_MOUSE MMP24_MOUSE KGUA_MOUSE D2MP_DROME D2MP_DROME D2MP_DROME MMP24_RAT .	GO:0031012 GO:0031012 GO:0031012 GO:0031012 GO:0005737 GO:0005737 GO:0005829 GO:0005829 GO:0005829 GO:0005829 GO:0005829 GO:0005829 GO:0030425 GO:0031012 GO:0030425 GO:0005737 GO:0031225	KEGG:hsa:4325 KEGG:rno:83513 KEGG:hsa:4324 KEGG:hsa:4324 KEGG:mmu:17391 KEGG:rno:83513 KEGG:rno:83513 KEGG:mmu:14923 KEGG:mmu:17391 KEGG:mmu:14923 KEGG:mmu:17391 KEGG:mmu:14923 KEGG:dme:Dmel_CG1794 KEGG:dme:Dmel_CG1794 KEGG:dme:Dmel_CG1794 KEGG:rno:83513 KEGG:mmu:240047	sp|O54732|MMP15_MOUSE Matrix metalloproteinase-15 OS=Mus musculus OX=10090 GN=Mmp15 PE=2 SV=1	NP_002419.1 matrix metalloproteinase-15 preproprotein [Homo sapiens]	gi|320544348|ref|NP_001189002.1| matrix metalloproteinase 1, isoform H [Drosophila melanogaster]	XP_005107864.2 uncharacterized protein LOC101848145 [Aplysia californica]	XP_002738586.1 PREDICTED: matrix metalloproteinase-24-like [Saccoglossus kowalevskii]	tr|A0A286YB36|A0A286YB36_DANRE Matrix metallopeptidase 17a OS=Danio rerio OX=7955 GN=mmp17a PE=3 SV=2
PladumEVm004079	1.17983548317632	5.55112374905956	10.0204004122782	0.00154815807641491	0.0157445658670347	NCAM1_BOVIN . OBSCN_HUMAN . . TITIN_HUMAN . . . . NCAM1_BOVIN NCAM1_BOVIN . NCAM1_BOVIN NCAM1_BOVIN NCAM1_BOVIN . . NCAM1_BOVIN NCAM1_BOVIN NCAM1_BOVIN . NCAM1_BOVIN NCAM1_BOVIN . . . .	OBSCN_HUMAN . . . . NCAM1_BOVIN . . . . OBSCN_HUMAN OBSCN_HUMAN . OBSCN_HUMAN OBSCN_HUMAN OBSCN_HUMAN . . NCAM1_BOVIN . OBSCN_HUMAN . OBSCN_HUMAN OBSCN_HUMAN . . . .	GO:0030424 . GO:0005911 . . GO:0000794 . . . . GO:0030424 GO:0030424 . GO:0030424 GO:0030424 GO:0030424 . . GO:0030424 GO:0030424 GO:0030424 . GO:0030424 GO:0030424 . . . .	KEGG:hsa:84033 . KEGG:hsa:84033 . . KEGG:bta:281941 . . . . KEGG:hsa:84033 KEGG:hsa:84033 . KEGG:hsa:84033 KEGG:hsa:84033 KEGG:hsa:84033 . . KEGG:bta:281941 KEGG:bta:281941 KEGG:hsa:84033 . KEGG:hsa:84033 KEGG:hsa:84033 . . . .	sp|Q5DTJ9|MYPN_MOUSE Myopalladin OS=Mus musculus OX=10090 GN=Mypn PE=1 SV=2	NP_596870.2 titin isoform novex-3 [Homo sapiens]	gi|442623879|ref|NP_001261019.1| Stretchin-Mlck, isoform U [Drosophila melanogaster]	XP_012938683.1 mucin-17 [Aplysia californica]	XP_006823021.1 PREDICTED: titin-like [Saccoglossus kowalevskii]	tr|Q7ZZ48|Q7ZZ48_DANRE Novel protein similar to human titin (TTN) (Fragment) OS=Danio rerio OX=7955 GN=dZ249N21.1-003 PE=4 SV=1
PladumEVm042556	1.00119711434317	4.78604612108217	10.0197341926546	0.0015487181720664	0.0157451535967334	ZFAN6_HUMAN ZFAN6_HUMAN ZFAN6_HUMAN ZFAN6_RAT	ZFAN6_BOVIN ZFAN6_BOVIN ZFAN6_BOVIN ZFAN6_BOVIN	GO:0005829 GO:0005829 GO:0005829 GO:0005737	KEGG:bta:514167 KEGG:bta:514167 KEGG:bta:514167 KEGG:bta:514167	sp|Q9DCH6|ZFAN6_MOUSE AN1-type zinc finger protein 6 OS=Mus musculus OX=10090 GN=Zfand6 PE=1 SV=1	XP_024305731.1 AN1-type zinc finger protein 6 isoform X1 [Homo sapiens]	gi|665393637|ref|NP_001262410.2| uncharacterized protein Dmel_CG45050, isoform H [Drosophila melanogaster]	XP_035829498.1 zinc finger A20 and AN1 domain-containing stress-associated protein 9 [Aplysia californica]	XP_002731051.1 PREDICTED: AN1-type zinc finger protein 5-like isoform X1 [Saccoglossus kowalevskii]	tr|A0A8M9QIJ1|A0A8M9QIJ1_DANRE uncharacterized protein LOC405808 isoform X4 OS=Danio rerio OX=7955 GN=zgc:77486 PE=4 SV=1
PladumEVm128645	-1.09229456273378	4.95701690555756	10.0195181322527	0.00154889985967561	0.0157451535967334	.	.	.	.	.	.	.	.	.	.
PladumEVm003668	1.08146726132061	1.64982975148772	10.0186144330129	0.00154966002448755	0.0157473890279791	. . . . . . . . .	CORA1_HUMAN CORA1_HUMAN CORA1_RAT CORA1_RAT COGA1_MOUSE COGA1_MOUSE COGA1_MOUSE COGA1_MOUSE CORA1_RAT	. . . . . . . . .	KEGG:hsa:85301 KEGG:hsa:85301 KEGG:rno:298101 KEGG:rno:298101 KEGG:mmu:107581 KEGG:mmu:107581 KEGG:mmu:107581 KEGG:mmu:107581 KEGG:rno:298101	.	.	.	XP_005104640.1 neurogenic protein mastermind-like, partial [Aplysia californica]	XP_006815593.1 PREDICTED: histone-lysine N-methyltransferase 2D-like [Saccoglossus kowalevskii]	.
PladumEVm018379	1.06151986783114	4.96033527339456	10.0184434947762	0.0015498038551179	0.0157473890279791	TBB1_MANSE TBB1_GLOMM TBB1_GLOMM TBB1_GLOMM TBB4_XENLA TBB4_XENLA	TBB1_MANSE TBB1_GLOMM TBB_STRPU TBB4_XENLA TBB1_MANSE TBB1_MANSE	GO:0005737 GO:0005737 GO:0005737 GO:0005737 GO:0005737 GO:0005737	. . . KEGG:xla:380258 KEGG:xla:380258 KEGG:xla:380258	sp|P68372|TBB4B_MOUSE Tubulin beta-4B chain OS=Mus musculus OX=10090 GN=Tubb4b PE=1 SV=1	NP_006079.1 tubulin beta-4B chain [Homo sapiens]	gi|24655737|ref|NP_523795.2| beta-Tubulin at 56D, isoform B [Drosophila melanogaster]	XP_005101905.1 tubulin beta-4B chain [Aplysia californica]	XP_002741272.1 PREDICTED: tubulin beta chain-like [Saccoglossus kowalevskii]	tr|Q6IQJ2|Q6IQJ2_DANRE Tubulin beta chain OS=Danio rerio OX=7955 GN=zgc:55461 PE=2 SV=1
PladumEVm080492	-5.03508479144075	-1.75155971073207	10.0165803197959	0.00155137244252186	0.0157563723541284	.	.	.	.	.	.	.	.	.	.
PladumEVm034964	-2.58802581004981	-1.30941605121936	10.0159048840224	0.00155194148182501	0.0157586753157789	.	.	.	.	.	.	.	.	.	.
PladumEVm092808	1.85122888063813	1.16705414771072	10.0131982527701	0.00155422387890292	0.0157783711490213	.	.	.	.	.	.	.	.	.	.
PladumEVm019133	1.28909698624052	6.77938194533866	10.0115771899792	0.00155559248578411	0.0157887836095711	. . . . . . . . . . . . . . . . . . . . . . . . . . . . . . . . . . . . .	. . . . . . . . . . . . . . . CTR9_MOUSE . . . CTR9_MOUSE . . . . . . . . . . . . . . . . .	. . . . . . . . . . . . . . . . . . . . . . . . . . . . . . . . . . . . .	. . . . . . . . . . . . . . . KEGG:mmu:22083 . . . KEGG:mmu:22083 . . . . . . . . . . . . . . . . .	.	.	.	.	.	.
PladumEVm056677	1.56311603589594	1.77662355184712	10.0088492230158	0.00155789836933296	0.0158087024522196	. .	. .	. .	. .	.	.	.	.	XP_006821050.1 PREDICTED: filamentous growth regulator 23-like [Saccoglossus kowalevskii]	.
PladumEVm003832	1.06714764829848	1.57304956165257	9.99639681404377	0.00156846813509327	0.015901343308956	RTJK_DROME . RTJK_DROME . . RTBS_DROME RTBS_DROME .	RTJK_DROME . RTJK_DROME . . . . .	GO:0003964 . GO:0003964 . . GO:0003964 GO:0003964 .	. . . . . . . .	.	.	.	XP_005102398.1 uncharacterized protein LOC101854880 [Aplysia californica]	XP_006824720.1 PREDICTED: RNA-directed DNA polymerase from mobile element jockey-like, partial [Saccoglossus kowalevskii]	tr|Q3LG55|Q3LG55_DANRE Reverse transcriptase OS=Danio rerio OX=7955 PE=4 SV=1
PladumEVm003048	1.16114556845126	1.19672104745557	9.99606029823789	0.00156875477984488	0.015901343308956	LRC15_MOUSE ISLR2_HUMAN LRC15_MOUSE ISLR2_MOUSE ISLR2_MOUSE ALS_RAT LRC15_MOUSE LRC15_MOUSE LRC15_MOUSE LRC15_MOUSE LRC15_MOUSE ISLR2_MOUSE ISLR2_MOUSE . . LRC15_MOUSE	LRC15_MOUSE . LRC15_MOUSE . ISLR2_HUMAN ALS_RAT LRC15_MOUSE LRC15_MOUSE LRC15_MOUSE LRC15_MOUSE LRC15_MOUSE . . . . LRC15_MOUSE	GO:0009986 GO:0009986 GO:0009986 GO:0009986 GO:0009986 GO:0031012 GO:0009986 GO:0009986 GO:0009986 GO:0009986 GO:0009986 GO:0009986 GO:0009986 . . GO:0009986	KEGG:mmu:74488 KEGG:hsa:57611 KEGG:mmu:74488 KEGG:mmu:320563 KEGG:hsa:57611 KEGG:rno:79438 KEGG:mmu:74488 KEGG:mmu:74488 KEGG:mmu:74488 KEGG:mmu:74488 KEGG:mmu:74488 KEGG:mmu:320563 KEGG:mmu:320563 . . KEGG:mmu:74488	sp|Q80X72|LRC15_MOUSE Leucine-rich repeat-containing protein 15 OS=Mus musculus OX=10090 GN=Lrrc15 PE=2 SV=1	NP_001139478.1 insulin-like growth factor-binding protein complex acid labile subunit isoform 1 precursor [Homo sapiens]	gi|21358607|ref|NP_651754.1| CG7896 [Drosophila melanogaster]	XP_012945772.1 slit homolog 3 protein [Aplysia californica]	XP_006815649.1 PREDICTED: leucine-rich repeats and immunoglobulin-like domains 2 isoform X2 [Saccoglossus kowalevskii]	tr|F1QKB4|F1QKB4_DANRE Si:dkey-182i3.11 OS=Danio rerio OX=7955 GN=si:dkey-182i3.11 PE=4 SV=2
PladumEVm089301	1.9155048547424	0.967969046799383	9.99442049485229	0.00157015232665362	0.0159044490167898	.	.	.	.	.	.	.	.	.	.
PladumEVm013890	1.28786562510912	1.7080186018348	9.99335252100811	0.00157106320127175	0.0159044490167898	. . . . . . . . . .	. . . . . . . . . .	. . . . . . . . . .	. . . . . . . . . .	.	.	.	XP_005094755.2 uncharacterized protein LOC101864447 [Aplysia californica]	XP_006824112.1 PREDICTED: uncharacterized protein LOC100375845 [Saccoglossus kowalevskii]	tr|E9QFN3|E9QFN3_DANRE Si:ch211-67e16.11 OS=Danio rerio OX=7955 GN=si:ch211-67e16.11 PE=4 SV=1
PladumEVm013872	2.00848227545205	1.94917170639806	9.99223380917741	0.00157201792428089	0.0159086965504509	BPI_RABIT	BPI_RABIT	GO:0005615	.	sp|Q61805|LBP_MOUSE Lipopolysaccharide-binding protein OS=Mus musculus OX=10090 GN=Lbp PE=1 SV=2	NP_001716.3 bactericidal permeability-increasing protein precursor [Homo sapiens]	.	XP_005112375.2 bactericidal permeability-increasing protein [Aplysia californica]	XP_002736303.1 PREDICTED: bactericidal permeability-increasing protein-like [Saccoglossus kowalevskii]	tr|Q6DEI0|Q6DEI0_DANRE Phospholipid transfer protein OS=Danio rerio OX=7955 GN=zgc:100903 PE=2 SV=1
PladumEVm019562	1.19444360560683	1.23408015705594	9.99092966036375	0.00157313164345529	0.0159141744084901	PAR12_HUMAN PAR12_HUMAN PAR12_HUMAN	PAR12_HUMAN PAR12_HUMAN PAR12_HUMAN	GO:0005634 GO:0005634 GO:0005634	KEGG:hsa:64761 KEGG:hsa:64761 KEGG:hsa:64761	sp|Q8BZ20|PAR12_MOUSE Protein mono-ADP-ribosyltransferase PARP12 OS=Mus musculus OX=10090 GN=Parp12 PE=1 SV=3	NP_073587.1 protein mono-ADP-ribosyltransferase PARP12 [Homo sapiens]	gi|21356741|ref|NP_651410.1| tankyrase, isoform A [Drosophila melanogaster]	XP_035827334.1 uncharacterized protein LOC101852111 [Aplysia californica]	XP_002740392.1 PREDICTED: uncharacterized protein LOC100370625 [Saccoglossus kowalevskii]	tr|A0A0R4IH74|A0A0R4IH74_DANRE Si:ch73-252i11.1 OS=Danio rerio OX=7955 GN=si:ch73-252i11.1 PE=3 SV=3
PladumEVm066214	1.91242186656649	3.11439227658099	9.9898468751029	0.00157405692942275	0.0159200366813915	. . . . . . . . . . . .	. . . . . . . . . . . .	. . . . . . . . . . . .	. . . . . . . . . . . .	.	.	.	.	.	.
PladumEVm095804	-6.00061403656323	-0.352862010661962	9.98671557143784	0.00157673586467054	0.0159366284244933	CX062_HUMAN CX062_HUMAN	CX062_HUMAN .	. .	. .	.	XP_016876486.1 mirror-image polydactyly gene 1 protein isoform X1 [Homo sapiens]	.	.	.	.
PladumEVm019194	2.41774663820913	2.43491533425977	9.98486977944577	0.00157831716456362	0.0159491097320773	. . . . . . . .	CO1A2_BOVIN CO1A2_BOVIN . CO1A2_BOVIN CO1A2_BOVIN . CO1A2_BOVIN CO1A2_BOVIN	. . . . . . . .	KEGG:bta:282188 KEGG:bta:282188 . KEGG:bta:282188 KEGG:bta:282188 . KEGG:bta:282188 KEGG:bta:282188	.	.	.	.	.	.
PladumEVm034474	-1.21646194990235	2.62409139677724	9.98061891159075	0.00158196501819844	0.0159789573218162	C1QB_HUMAN C1QB_HUMAN C1QB_MOUSE C1QB_HUMAN C1QB_MOUSE C1QB_HUMAN C1QB_MOUSE C1QB_MOUSE C1QB_MOUSE	MARCO_HUMAN CO4A1_MOUSE COLA1_HUMAN C1QB_MOUSE MARCO_HUMAN MARCO_HUMAN MARCO_HUMAN C1QB_HUMAN COLA1_HUMAN	GO:0072562 GO:0072562 GO:0005581 GO:0072562 GO:0005581 GO:0072562 GO:0005581 GO:0005581 GO:0005581	KEGG:hsa:8685 KEGG:mmu:12826 KEGG:hsa:81578 KEGG:mmu:12260 KEGG:hsa:8685 KEGG:hsa:8685 KEGG:hsa:8685 KEGG:hsa:713 KEGG:hsa:81578	sp|P14106|C1QB_MOUSE Complement C1q subcomponent subunit B OS=Mus musculus OX=10090 GN=C1qb PE=1 SV=2	NP_001365085.1 complement C1q subcomponent subunit B isoform 2 precursor [Homo sapiens]	gi|281365725|ref|NP_001163356.1| multiplexin, isoform B [Drosophila melanogaster]	XP_035826403.1 complement C1q-like protein 4 [Aplysia californica]	XP_002739445.1 PREDICTED: complement C1q subcomponent subunit B-like [Saccoglossus kowalevskii]	tr|E7F3N3|E7F3N3_DANRE C1q and TNF-related 7 OS=Danio rerio OX=7955 GN=c1qtnf7 PE=4 SV=1
PladumEVm022792	3.39960019978872	0.378341035881024	9.9786513767197	0.00158365633497373	0.0159925321355244	TITIN_MOUSE TITIN_MOUSE	TITIN_MOUSE TITIN_MOUSE	GO:0031672 GO:0031672	. .	sp|A2ASS6|TITIN_MOUSE Titin OS=Mus musculus OX=10090 GN=Ttn PE=1 SV=1	XP_024308865.1 titin isoform X8 [Homo sapiens]	gi|442614469|ref|NP_001259071.1| bent, isoform H [Drosophila melanogaster]	XP_035829295.1 titin [Aplysia californica]	XP_006823011.1 PREDICTED: titin-like [Saccoglossus kowalevskii]	tr|F1R7N8|F1R7N8_DANRE Titin, tandem duplicate 2 OS=Danio rerio OX=7955 GN=ttn.2 PE=3 SV=3
PladumEVm116112	-2.95784924660166	-0.592100221352475	9.97727510412967	0.0015848404841006	0.0159984746028278	. .	. .	. .	. .	.	.	.	.	.	.
PladumEVm070343	-1.53213499461366	2.37279338566659	9.97715974187131	0.00158493978286882	0.0159984746028278	. .	. .	. .	. .	.	.	.	.	.	.
PladumEVm071788	2.35586502307607	0.179894254906631	9.97642431760399	0.00158557295195522	0.0160010003543211	CAHD1_DROME	CAHD1_DROME	GO:0005891	KEGG:dme:Dmel_CG16868	sp|Q6PDJ1|CAHD1_MOUSE VWFA and cache domain-containing protein 1 OS=Mus musculus OX=10090 GN=Cachd1 PE=2 SV=1	NP_065976.3 VWFA and cache domain-containing protein 1 isoform 1 precursor [Homo sapiens]	gi|24656142|ref|NP_611469.1| uncharacterized protein Dmel_CG16868 [Drosophila melanogaster]	XP_012946227.1 VWFA and cache domain-containing protein 1 isoform X2 [Aplysia californica]	XP_006825614.1 PREDICTED: VWFA and cache domain-containing protein 1-like [Saccoglossus kowalevskii]	tr|E7F5Q0|E7F5Q0_DANRE Cache domain-containing 1 OS=Danio rerio OX=7955 GN=cachd1 PE=3 SV=1
PladumEVm014759	1.45558676952129	0.772916053198983	9.97606185536358	0.00158588511081403	0.0160010003543211	. .	PER_DROPS .	. .	. .	.	.	.	.	.	.
PladumEVm073979	-5.27609940240387	-1.5832141688046	9.97538595661096	0.00158646737299157	0.0160033679634441	.	.	.	.	.	.	.	.	.	.
PladumEVm074612	2.13292378592779	-0.806842619406531	9.97335825737721	0.00158821546166739	0.0160174921445137	. . . . . . . . .	. . . . . . . . .	. . . . . . . . .	. . . . . . . . .	.	.	.	.	.	.
PladumEVm019229	2.61710185974842	0.329015275680311	9.97285091454987	0.00158865314928542	0.0160183973587279	. . .	. . .	. . .	. . .	.	.	gi|24663039|ref|NP_648531.1| uncharacterized protein Dmel_CG11570, isoform A [Drosophila melanogaster]	.	.	.
PladumEVm034673	1.10250118564064	2.86504673478531	9.96940039858139	0.00159163317254314	0.0160449309460726	. . . . . . . . .	. . . . . . . . .	. . . . . . . . .	. . . . . . . . .	.	.	.	.	.	.
PladumEVm020444	1.42443898202388	2.93683517326552	9.96670161771784	0.00159396790880431	0.0160610544698407	PARP3_HUMAN PARP3_HUMAN PARP3_HUMAN PARP3_HUMAN PARP3_HUMAN PARP3_HUMAN PARP3_HUMAN PARP3_HUMAN PARP3_HUMAN PARP3_HUMAN PARP3_HUMAN PARP3_HUMAN PARP3_HUMAN PARP3_HUMAN	PARP3_HUMAN PARP3_HUMAN PARP3_HUMAN PARP3_HUMAN PARP3_HUMAN PARP3_HUMAN PARP3_HUMAN PARP3_HUMAN PARP3_HUMAN PARP3_HUMAN PARP3_HUMAN PARP3_HUMAN PARP3_HUMAN PARP3_HUMAN	GO:0005814 GO:0005814 GO:0005814 GO:0005814 GO:0005814 GO:0005814 GO:0005814 GO:0005814 GO:0005814 GO:0005814 GO:0005814 GO:0005814 GO:0005814 GO:0005814	KEGG:hsa:10039 KEGG:hsa:10039 KEGG:hsa:10039 KEGG:hsa:10039 KEGG:hsa:10039 KEGG:hsa:10039 KEGG:hsa:10039 KEGG:hsa:10039 KEGG:hsa:10039 KEGG:hsa:10039 KEGG:hsa:10039 KEGG:hsa:10039 KEGG:hsa:10039 KEGG:hsa:10039	sp|Q3ULW8|PARP3_MOUSE Protein mono-ADP-ribosyltransferase PARP3 OS=Mus musculus OX=10090 GN=Parp3 PE=2 SV=1	XP_016860979.1 protein mono-ADP-ribosyltransferase PARP3 isoform X1 [Homo sapiens]	gi|161076197|ref|NP_001104452.1| Poly-(ADP-ribose) polymerase [Drosophila melanogaster]	XP_005100577.1 protein mono-ADP-ribosyltransferase PARP3 [Aplysia californica]	XP_006823496.1 PREDICTED: poly [ADP-ribose] polymerase 3-like [Saccoglossus kowalevskii]	tr|Q7ZVB0|Q7ZVB0_DANRE Poly [ADP-ribose] polymerase OS=Danio rerio OX=7955 GN=zgc:66157 PE=1 SV=2
PladumEVm085188	-1.51981239782431	0.415353899596152	9.96609230709503	0.00159449550799956	0.0160610544698407	.	.	.	.	.	.	.	.	.	.
PladumEVm097156	-3.57635891778229	-0.533869590615254	9.96486943702664	0.00159555491925625	0.0160668750935342	.	.	.	.	.	.	.	.	.	.
PladumEVm036292	1.14767995153241	2.3229326814639	9.96376511076954	0.00159651224490168	0.0160729996157945	CALB2_CHICK	CALB2_CHICK	GO:0005829	KEGG:gga:396255	tr|Q8CCS7|Q8CCS7_MOUSE Calretinin OS=Mus musculus OX=10090 GN=Calb2 PE=1 SV=1	NP_001731.2 calretinin isoform 1 [Homo sapiens]	gi|17136674|ref|NP_476838.1| calbindin 53E, isoform A [Drosophila melanogaster]	XP_035824709.1 calbindin-32 [Aplysia californica]	XP_006818028.1 PREDICTED: calbindin-32-like isoform X6 [Saccoglossus kowalevskii]	tr|Q6PC44|Q6PC44_DANRE Calretinin OS=Danio rerio OX=7955 GN=calb2l PE=2 SV=1
PladumEVm003962	-1.3244174273513	1.89913403225287	9.95950824838046	0.00160020790914797	0.0161066838498608	RTJK_DROFU RTJK_DROFU RTJK_DROME RTXE_DROME RTXE_DROME RTJK_DROME LORF2_MOUSE LORF2_MOUSE RTJK_DROME RTJK_DROME	. RTJK_DROFU RTJK_DROME . RTXE_DROME RTJK_DROME . RTJK_DROFU . RTJK_DROME	GO:0003964 GO:0003964 GO:0003964 GO:0003964 GO:0003964 GO:0003964 GO:0004519 GO:0004519 GO:0003964 GO:0003964	. . . . . . . . . .	sp|P11369|LORF2_MOUSE LINE-1 retrotransposable element ORF2 protein OS=Mus musculus OX=10090 GN=Pol PE=1 SV=2	.	.	XP_005102894.1 uncharacterized protein LOC101847595 [Aplysia californica]	XP_006812173.1 PREDICTED: RNA-directed DNA polymerase from mobile element jockey-like, partial [Saccoglossus kowalevskii]	tr|A0A0G2KS01|A0A0G2KS01_DANRE Reverse transcriptase domain-containing protein OS=Danio rerio OX=7955 PE=4 SV=1
PladumEVm013648	1.15048913123814	3.29566714570135	9.9547955429008	0.00160430942940543	0.0161395987485496	CEX2_CAEEL CEX2_CAEEL CEX2_CAEEL CEX2_CAEEL CEX2_CAEEL	CEX2_CAEEL CEX2_CAEEL CEX2_CAEEL CEX2_CAEEL CEX2_CAEEL	GO:0005783 GO:0005783 GO:0005783 GO:0005783 GO:0005783	. . . . .	.	.	gi|17738007|ref|NP_524381.1| sarcoplasmic calcium-binding protein 2 [Drosophila melanogaster]	.	.	.
PladumEVm001130	1.46843167974631	4.37947850359074	9.95454277896903	0.00160452971333243	0.0161395987485496	CO6A6_HUMAN CO7A1_MOUSE CO6A5_HUMAN CO6A6_HUMAN CO6A6_HUMAN CO6A6_HUMAN CO6A6_HUMAN CO6A6_HUMAN COCA1_NOTVI CO6A6_MOUSE COCA1_NOTVI CO6A6_HUMAN CO6A6_HUMAN	CO6A6_MOUSE CO7A1_MOUSE CO6A5_HUMAN CO6A6_MOUSE CO6A6_MOUSE CO6A6_MOUSE CO6A6_MOUSE CO6A6_MOUSE COCA1_NOTVI CO6A6_HUMAN COCA1_NOTVI CO6A6_MOUSE CO6A6_MOUSE	GO:0005581 GO:0005604 GO:0005581 GO:0005581 GO:0005581 GO:0005581 GO:0005581 GO:0005581 GO:0005581 GO:0005581 GO:0005581 GO:0005581 GO:0005581	KEGG:mmu:245026 KEGG:mmu:12836 KEGG:hsa:256076 KEGG:mmu:245026 KEGG:mmu:245026 KEGG:mmu:245026 KEGG:mmu:245026 KEGG:mmu:245026 . KEGG:hsa:131873 . KEGG:mmu:245026 KEGG:mmu:245026	sp|Q8C6K9|CO6A6_MOUSE Collagen alpha-6(VI) chain OS=Mus musculus OX=10090 GN=Col6a6 PE=1 SV=2	XP_016861204.1 collagen alpha-6(VI) chain isoform X3 [Homo sapiens]	.	XP_012938709.1 uncharacterized protein LOC101849054 [Aplysia californica]	XP_006816609.1 PREDICTED: sushi, von Willebrand factor type A, EGF and pentraxin domain-containing protein 1-like [Saccoglossus kowalevskii]	tr|A0A8M3B8A2|A0A8M3B8A2_DANRE collagen alpha-6(VI) chain OS=Danio rerio OX=7955 GN=LOC100535278 PE=1 SV=1
PladumEVm015587	1.26819527455944	1.37335695808173	9.95351794189802	0.0016054231734859	0.0161450584281602	TEKT3_BOVIN TEKT3_BOVIN TEKT3_BOVIN TEKT3_BOVIN TEKT3_BOVIN TEKT3_BOVIN TEKT3_BOVIN TEKT3_BOVIN	TEKT3_BOVIN TEKT3_BOVIN TEKT3_BOVIN TEKT3_BOVIN TEKT3_BOVIN TEKT3_BOVIN TEKT3_BOVIN TEKT3_BOVIN	GO:0002080 GO:0002080 GO:0002080 GO:0002080 GO:0002080 GO:0002080 GO:0002080 GO:0002080	KEGG:bta:522915 KEGG:bta:522915 KEGG:bta:522915 KEGG:bta:522915 KEGG:bta:522915 KEGG:bta:522915 KEGG:bta:522915 KEGG:bta:522915	sp|Q6X6Z7|TEKT3_MOUSE Tektin-3 OS=Mus musculus OX=10090 GN=Tekt3 PE=2 SV=1	XP_016880443.1 tektin-3 isoform X1 [Homo sapiens]	gi|24643763|ref|NP_728442.1| uncharacterized protein Dmel_CG32820, isoform B [Drosophila melanogaster]	XP_012939623.1 tektin-3 [Aplysia californica]	XP_002732125.2 PREDICTED: tektin-3-like [Saccoglossus kowalevskii]	tr|E7F7G5|E7F7G5_DANRE Tektin OS=Danio rerio OX=7955 GN=tekt3 PE=3 SV=1
PladumEVm039057	1.4756139644242	0.212147356828841	9.94969131631563	0.00160876370884458	0.0161723850110228	. .	. .	. .	. .	.	.	.	.	.	.
PladumEVm134106	7.40299325291767	-1.45099121679059	9.94780993844046	0.00161040867927579	0.0161810574389302	. .	. .	. .	. .	.	.	.	.	.	.
PladumEVm005294	-1.11039499586239	1.45456450877258	9.94500829800183	0.00161286143360038	0.016198631662637	RTJK_DROME RTJK_DROME RTJK_DROME RTJK_DROME RTJK_DROME . RTJK_DROME	RTJK_DROME RTJK_DROME RTJK_DROME . RTJK_DROME . RTJK_DROME	GO:0003964 GO:0003964 GO:0003964 GO:0003964 GO:0003964 . GO:0003964	. . . . . . .	sp|P11369|LORF2_MOUSE LINE-1 retrotransposable element ORF2 protein OS=Mus musculus OX=10090 GN=Pol PE=1 SV=2	.	.	XP_005102894.1 uncharacterized protein LOC101847595 [Aplysia californica]	XP_006825930.1 PREDICTED: RNA-directed DNA polymerase from mobile element jockey-like [Saccoglossus kowalevskii]	tr|A0A0G2KM65|A0A0G2KM65_DANRE Reverse transcriptase domain-containing protein OS=Danio rerio OX=7955 PE=4 SV=1
PladumEVm106927	-1.23521001257896	2.20981654813989	9.94425718566723	0.00161351965352758	0.0161988488498727	.	.	.	.	.	.	.	.	.	.
PladumEVm045359	2.50103737445758	-0.131583621358398	9.94372261260642	0.0016139882800116	0.0161993473781238	GVIN1_HUMAN	GVIN1_HUMAN	GO:0005829	.	tr|L7N451|L7N451_MOUSE Interferon-induced very large GTPase 1 OS=Mus musculus OX=10090 GN=Gvin1 PE=1 SV=1	.	.	.	.	tr|I3IS45|I3IS45_DANRE Si:dkey-204a24.11 OS=Danio rerio OX=7955 GN=si:dkey-204a24.11 PE=3 SV=1
PladumEVm029039	1.20320242547566	1.82687556116693	9.94215130510143	0.0016153665445869	0.0162096469804351	PP2C2_CAEEL PP2C2_CAEEL PP2C2_CAEEL PP2C2_CAEEL PP2C2_CAEEL PP2C2_CAEEL PP2C2_CAEEL	PP2C2_CAEEL PP2C2_CAEEL PP2C2_CAEEL PP2C2_CAEEL PP2C2_CAEEL PP2C2_CAEEL PP2C2_CAEEL	GO:0048786 GO:0048786 GO:0048786 GO:0048786 GO:0048786 GO:0048786 GO:0048786	. . . . . . .	tr|Q9EQE2|Q9EQE2_MOUSE Protein-serine/threonine phosphatase OS=Mus musculus OX=10090 GN=Ppm1a PE=1 SV=1	NP_808820.1 protein phosphatase 1A isoform 2 [Homo sapiens]	gi|21357195|ref|NP_647794.1| uncharacterized protein Dmel_CG17746, isoform A [Drosophila melanogaster]	XP_005096223.1 probable protein phosphatase 2C T23F11.1 isoform X3 [Aplysia californica]	XP_002741378.2 PREDICTED: probable protein phosphatase 2C T23F11.1-like [Saccoglossus kowalevskii]	tr|A0JMI7|A0JMI7_DANRE Ppp1r13b protein OS=Danio rerio OX=7955 GN=ppp1r13b PE=2 SV=1
PladumEVm048227	6.03807734325171	2.87296311295965	9.94027982654191	0.00161700965846549	0.0162225991863353	. .	. .	. .	. .	.	.	.	.	.	.
PladumEVm071133	1.32573076027612	1.78376851162966	9.93833335075827	0.00161872041436237	0.0162362242171741	TFPI1_MOUSE	TFPI1_MOUSE	GO:0005901	KEGG:mmu:21788	tr|Q8BSB7|Q8BSB7_MOUSE Tissue factor pathway inhibitor OS=Mus musculus OX=10090 GN=Tfpi PE=1 SV=1	XP_024308830.1 tissue factor pathway inhibitor isoform X2 [Homo sapiens]	gi|281362739|ref|NP_001163760.1| papilin, isoform C [Drosophila melanogaster]	XP_012946540.1 papilin [Aplysia californica]	XP_002732704.1 PREDICTED: WAP, Kazal, immunoglobulin, Kunitz and NTR domain-containing protein-like [Saccoglossus kowalevskii]	tr|A0A8M9QFY4|A0A8M9QFY4_DANRE uncharacterized protein col6a3 isoform X2 OS=Danio rerio OX=7955 GN=col6a3 PE=1 SV=1
PladumEVm024098	-1.05436768638674	2.1546459526563	9.93790214973866	0.00161909964457294	0.0162364906417978	ACTM_APLCA ACTM_APLCA ACT3_LIMPO ACT1_ONCVO ACTM_HELER ACT3_LIMPO ACT3_LIMPO ACT1_ONCVO	ACT3_LIMPO ACTC_PISOC ACT3_LIMPO ACTC_PISOC . ACT3_LIMPO ACT3_LIMPO ACTC_PISOC	GO:0005737 GO:0005737 GO:0005737 GO:0005737 GO:0005737 GO:0005737 GO:0005737 GO:0005737	. . . . . . . .	sp|P60710|ACTB_MOUSE Actin, cytoplasmic 1 OS=Mus musculus OX=10090 GN=Actb PE=1 SV=1	NP_001092.1 actin, cytoplasmic 1 [Homo sapiens]	gi|17530805|ref|NP_511052.1| actin 5C, isoform B [Drosophila melanogaster]	NP_001191580.1 actin, muscle [Aplysia californica]	XP_006821144.1 PREDICTED: actin 1 isoform X1 [Saccoglossus kowalevskii]	tr|Q3B727|Q3B727_DANRE Zgc:123289 OS=Danio rerio OX=7955 GN=zgc:123289 PE=2 SV=1
PladumEVm065743	1.87993773477226	2.07718319610382	9.93581355942334	0.00162093778016518	0.0162478455173144	. . . .	. . . .	. . . .	. . . .	.	.	.	.	.	.
PladumEVm016342	-1.22045839832063	0.0709337505325431	9.93066479018032	0.00162547816552659	0.0162898104620546	UTP18_MOUSE	UTP18_MOUSE	GO:0031965	KEGG:mmu:217109	sp|Q5SSI6|UTP18_MOUSE U3 small nucleolar RNA-associated protein 18 homolog OS=Mus musculus OX=10090 GN=Utp18 PE=1 SV=1	NP_057085.2 U3 small nucleolar RNA-associated protein 18 homolog [Homo sapiens]	gi|20130051|ref|NP_611121.1| wicked [Drosophila melanogaster]	XP_005104941.1 U3 small nucleolar RNA-associated protein 18 homolog [Aplysia californica]	XP_002740511.2 PREDICTED: U3 small nucleolar RNA-associated protein 18 homolog [Saccoglossus kowalevskii]	tr|Q08C85|Q08C85_DANRE U3 small nucleolar RNA-associated protein 18 homolog OS=Danio rerio OX=7955 GN=zgc:153384 PE=1 SV=1
PladumEVm031373	1.00986296796511	1.10401431363964	9.92828247898234	0.0016275833379494	0.016305314798965	CHAC1_HUMAN CHAC1_HUMAN CHAC1_HUMAN CHAC2_RAT CHAC1_RAT CHAC1_HUMAN	CHAC1_HUMAN CHAC1_HUMAN CHAC1_HUMAN CHAC2_RAT CHAC1_HUMAN CHAC1_HUMAN	GO:0005737 GO:0005737 GO:0005737 GO:0005737 GO:0005737 GO:0005737	KEGG:hsa:79094 KEGG:hsa:79094 KEGG:hsa:79094 KEGG:rno:360994 KEGG:hsa:79094 KEGG:hsa:79094	sp|Q8R3J5|CHAC1_MOUSE Glutathione-specific gamma-glutamylcyclotransferase 1 OS=Mus musculus OX=10090 GN=Chac1 PE=1 SV=2	NP_077016.3 glutathione-specific gamma-glutamylcyclotransferase 1 isoform a [Homo sapiens]	gi|24649389|ref|NP_651176.1| uncharacterized protein Dmel_CG10365, isoform A [Drosophila melanogaster]	XP_005094818.1 putative glutathione-specific gamma-glutamylcyclotransferase 2 [Aplysia californica]	XP_002733586.1 PREDICTED: cation transport regulator-like protein 2-like [Saccoglossus kowalevskii]	tr|A8KBI8|A8KBI8_DANRE Gamma-glutamylcyclotransferase OS=Danio rerio OX=7955 GN=chac1 PE=2 SV=1
PladumEVm074739	2.2345084899606	0.21158477357126	9.92679518854459	0.00162889900924422	0.0163098915803816	. . .	. . .	. . .	. . .	.	.	.	.	.	.
PladumEVm093318	-1.8747313838142	1.49790798438365	9.92482761507022	0.00163064119908462	0.0163237856413692	MDN1_HUMAN	MDN1_HUMAN	GO:0005829	KEGG:hsa:23195	tr|J3QMC5|J3QMC5_MOUSE Midasin OS=Mus musculus OX=10090 GN=Mdn1 PE=1 SV=1	XP_005248757.1 midasin isoform X5 [Homo sapiens]	gi|442623388|ref|NP_001097279.2| uncharacterized protein Dmel_CG13185 [Drosophila melanogaster]	XP_005099547.2 midasin isoform X1 [Aplysia californica]	XP_006822118.1 PREDICTED: midasin [Saccoglossus kowalevskii]	tr|F1QMM1|F1QMM1_DANRE Midasin OS=Danio rerio OX=7955 GN=mdn1 PE=3 SV=2
PladumEVm036568	1.58494683101406	1.07926017541727	9.92317564920567	0.00163210539153396	0.0163348913306156	. . . . . . . .	. . . . . . . .	. . . . . . . .	. . . . . . . .	.	.	.	XP_012941424.1 uncharacterized protein LOC101859117 [Aplysia californica]	.	.
PladumEVm022883	1.80234146877318	1.73685735006797	9.91868165136057	0.00163609531523696	0.0163712654245152	ACTC_BIOOB ACT1_SCHMA ACTC_BIOOB ACTC_BIOOB ACTC_BIOOB ACTC_BIOOB	ACTC_BIOOB ACT1_SCHMA ACTC_BIOOB ACT1_SCHMA ACTC_BIOOB ACT1_ACACA	GO:0005737 GO:0005737 GO:0005737 GO:0005737 GO:0005737 GO:0005737	. KEGG:smm:Smp_046600 . KEGG:smm:Smp_046600 . .	sp|P60710|ACTB_MOUSE Actin, cytoplasmic 1 OS=Mus musculus OX=10090 GN=Actb PE=1 SV=1	NP_001605.1 actin, cytoplasmic 2 [Homo sapiens]	gi|17530805|ref|NP_511052.1| actin 5C, isoform B [Drosophila melanogaster]	XP_012944352.1 actin, cytoplasmic [Aplysia californica]	XP_006821146.1 PREDICTED: actin 2 isoform X2 [Saccoglossus kowalevskii]	tr|Q3B727|Q3B727_DANRE Zgc:123289 OS=Danio rerio OX=7955 GN=zgc:123289 PE=2 SV=1
PladumEVm018981	-1.21460538110839	1.31264930403172	9.91517296467194	0.0016392173142045	0.0163989408797612	MOT14_HUMAN MOT14_HUMAN MOT14_HUMAN MOT14_HUMAN MOT14_HUMAN MOT14_HUMAN MOT14_HUMAN MOT14_HUMAN	MOT14_HUMAN MOT14_HUMAN MOT14_HUMAN MOT14_HUMAN MOT14_HUMAN MOT14_HUMAN MOT14_HUMAN MOT14_HUMAN	GO:0016021 GO:0016021 GO:0016021 GO:0016021 GO:0016021 GO:0016021 GO:0016021 GO:0016021	KEGG:hsa:151473 KEGG:hsa:151473 KEGG:hsa:151473 KEGG:hsa:151473 KEGG:hsa:151473 KEGG:hsa:151473 KEGG:hsa:151473 KEGG:hsa:151473	sp|Q8K1C7|MOT14_MOUSE Monocarboxylate transporter 14 OS=Mus musculus OX=10090 GN=Slc16a14 PE=2 SV=1	XP_016858969.1 monocarboxylate transporter 14 isoform X1 [Homo sapiens]	gi|24639306|ref|NP_477334.2| monocarboxylate transporter 1, isoform A [Drosophila melanogaster]	XP_005112301.1 monocarboxylate transporter 12 [Aplysia californica]	XP_006815785.1 PREDICTED: monocarboxylate transporter 12-like [Saccoglossus kowalevskii]	tr|Q6DBW3|Q6DBW3_DANRE Solute carrier family 16 (Monocarboxylic acid transporters), member 9b OS=Danio rerio OX=7955 GN=zgc:101135 PE=2 SV=1
PladumEVm020515	-1.45878808007447	0.668583860614593	9.91366461907086	0.00164056128126093	0.016408820514441	PELET_DROME	PELET_DROME	GO:0046872	.	.	XP_016864098.1 DNA transposase THAP9 isoform X2 [Homo sapiens]	.	XP_005111558.1 uncharacterized protein LOC101850765 [Aplysia californica]	XP_006814580.1 PREDICTED: uncharacterized protein LOC102809633 [Saccoglossus kowalevskii]	.
PladumEVm001726	1.32071961173342	3.2287797999906	9.91305615346897	0.00164110375259751	0.0164106810742478	SLIT_DROME SLIT_DROME SLIT_DROME SLIT_DROME SLIT_DROME SLIT2_HUMAN SLIT_DROME SLIT_DROME SLIT_DROME SLIT_DROME SLIT2_HUMAN SLIT_DROME SLIT_DROME	SLIT_DROME SLIT_DROME SLIT_DROME SLIT_DROME SLIT_DROME SLIT2_HUMAN SLIT2_HUMAN SLIT_DROME SLIT_DROME SLIT_DROME SLIT2_HUMAN SLIT_DROME SLIT_DROME	GO:0030424 GO:0030424 GO:0030424 GO:0030424 GO:0030424 GO:0009986 GO:0030424 GO:0030424 GO:0030424 GO:0030424 GO:0009986 GO:0030424 GO:0030424	KEGG:dme:Dmel_CG43758 KEGG:dme:Dmel_CG43758 KEGG:dme:Dmel_CG43758 KEGG:dme:Dmel_CG43758 KEGG:dme:Dmel_CG43758 KEGG:hsa:9353 KEGG:hsa:9353 KEGG:dme:Dmel_CG43758 KEGG:dme:Dmel_CG43758 KEGG:dme:Dmel_CG43758 KEGG:hsa:9353 KEGG:dme:Dmel_CG43758 KEGG:dme:Dmel_CG43758	tr|A0A140T8T2|A0A140T8T2_MOUSE Slit homolog 2 protein OS=Mus musculus OX=10090 GN=Slit2 PE=1 SV=1	XP_005248268.1 slit homolog 2 protein isoform X1 [Homo sapiens]	gi|442623865|ref|NP_001261017.1| slit, isoform F [Drosophila melanogaster]	XP_012937853.1 slit homolog 2 protein [Aplysia californica]	XP_002738338.2 PREDICTED: slit homolog 2 protein, partial [Saccoglossus kowalevskii]	tr|F1QQE4|F1QQE4_DANRE Slit homolog 2 (Drosophila) OS=Danio rerio OX=7955 GN=slit2 PE=4 SV=1
PladumEVm000181	2.49405314875174	0.219792131884048	9.91133511753226	0.00164263910882428	0.0164174817581368	MYOA_TOXGO MYOA_TOXGO MYOA_TOXGO MYOA_TOXGO MYOA_TOXGO MYOA_TOXGO MYOA_TOXGO MYOA_TOXGO MYOA_TOXGO MYOA_TOXGO MYOA_TOXGO MYOA_TOXGO MYOA_TOXGO MYOA_TOXGO MYOA_TOXGO MYOA_TOXGO	. MYOA_TOXGO YOUB_SCHPO . SUI1_MAIZE . . MYOA_TOXGO SUI1_MAIZE YOUB_SCHPO . . . MYOA_TOXGO . .	GO:0016459 GO:0016459 GO:0016459 GO:0016459 GO:0016459 GO:0016459 GO:0016459 GO:0016459 GO:0016459 GO:0016459 GO:0016459 GO:0016459 GO:0016459 GO:0016459 GO:0016459 GO:0016459	. . KEGG:spo:SPBC26H8.11c . KEGG:zma:541664 . . . KEGG:zma:541664 KEGG:spo:SPBC26H8.11c . . . . . .	sp|O88329|MYO1A_MOUSE Unconventional myosin-Ia OS=Mus musculus OX=10090 GN=Myo1a PE=2 SV=2	XP_011536675.1 unconventional myosin-Ia isoform X1 [Homo sapiens]	gi|62471805|ref|NP_001014552.1| zipper, isoform D [Drosophila melanogaster]	XP_035827560.1 myosin-VIIa [Aplysia californica]	XP_006817953.1 PREDICTED: LOW QUALITY PROTEIN: myosin-VIIa-like [Saccoglossus kowalevskii]	tr|A0A8M9Q206|A0A8M9Q206_DANRE unconventional myosin-VIIb-like isoform X1 OS=Danio rerio OX=7955 GN=LOC108190403 PE=3 SV=1
PladumEVm088589	2.23987240846883	-0.408803949681894	9.91109477822533	0.00164285363408711	0.0164174817581368	.	.	.	.	.	.	.	.	.	.
PladumEVm063581	-2.35951666311448	-0.714355745924207	9.90807960854418	0.00164554736725809	0.0164408323006066	.	.	.	.	.	.	.	.	.	.
PladumEVm055113	1.52990773281203	-0.682799386516817	9.90536398658744	0.00164797731609509	0.016461537786006	. . .	. . .	. . .	. . .	tr|Q70LN0|Q70LN0_MOUSE ISG12a protein OS=Mus musculus OX=10090 GN=Ifi27 PE=2 SV=1	.	.	.	.	.
PladumEVm022608	1.0160236841013	2.18080416332192	9.90356630287733	0.0016495878896862	0.0164740513781481	ORNT1_MOUSE ORNT1_MOUSE ORNT1_MOUSE ORNT1_MOUSE ORNT1_MOUSE ORNT1_MOUSE	ORNT1_MOUSE ORNT1_MOUSE ORNT1_MOUSE ORNT1_MOUSE ORNT1_MOUSE ORNT1_MOUSE	GO:0016021 GO:0016021 GO:0016021 GO:0016021 GO:0016021 GO:0016021	KEGG:mmu:18408 KEGG:mmu:18408 KEGG:mmu:18408 KEGG:mmu:18408 KEGG:mmu:18408 KEGG:mmu:18408	sp|Q9WVD5|ORNT1_MOUSE Mitochondrial ornithine transporter 1 OS=Mus musculus OX=10090 GN=Slc25a15 PE=1 SV=1	NP_055067.1 mitochondrial ornithine transporter 1 [Homo sapiens]	gi|442615832|ref|NP_001259423.1| CG1628, isoform C [Drosophila melanogaster]	XP_005105019.1 mitochondrial ornithine transporter 1 [Aplysia californica]	XP_002733843.1 PREDICTED: mitochondrial ornithine transporter 1-like [Saccoglossus kowalevskii]	tr|A0A2R8QIH9|A0A2R8QIH9_DANRE Solute carrier family 25 member 15b OS=Danio rerio OX=7955 GN=slc25a15b PE=3 SV=1
PladumEVm115243	-11.4544538474557	0.0316670021256599	9.90265585301905	0.00165040418448726	0.016478628984951	GVQW1_HUMAN CP089_HUMAN	. .	. GO:0005829	. KEGG:hsa:146556	.	NP_001369190.1 intraflagellar transport protein 25 homolog isoform f [Homo sapiens]	.	.	.	.
PladumEVm050986	-5.72810511590287	-0.626699120262915	9.90087058600674	0.00165200601451917	0.0164910461627164	CTRA_BOVIN FIBC_LUMRU	CTRA_BOVIN FIBC_LUMRU	GO:0005615 GO:0004252	. .	sp|Q9CR35|CTRB1_MOUSE Chymotrypsinogen B OS=Mus musculus OX=10090 GN=Ctrb1 PE=1 SV=1	NP_001898.1 chymotrypsin-like protease CTRL-1 precursor [Homo sapiens]	gi|85815839|ref|NP_650166.2| uncharacterized protein Dmel_CG12256 [Drosophila melanogaster]	XP_005099621.1 fibrinolytic enzyme, isozyme C-like [Aplysia californica]	XP_002737675.2 PREDICTED: uncharacterized protein LOC100372484 [Saccoglossus kowalevskii]	tr|Q4VBI1|Q4VBI1_DANRE Zgc:112368 OS=Danio rerio OX=7955 GN=cela1.1 PE=2 SV=1
PladumEVm003122	-1.45164563298028	0.0930356504028476	9.8942955313216	0.00165791907396853	0.0165337467364735	PK1L2_MOUSE PK1L2_MOUSE SUREJ_STRPU PKDRE_MOUSE . PKD2_ORYLA	PKDRE_HUMAN PKD2_DANRE SUREJ_STRPU PKDRE_MOUSE PKD2_CAEEL PKD2_DANRE	GO:0016021 GO:0016021 GO:0016021 GO:0016021 . GO:0016323	KEGG:hsa:10343 KEGG:dre:432387 KEGG:spu:373460 . KEGG:cel:CELE_Y73F8A.1 KEGG:dre:432387	tr|E9Q4D4|E9Q4D4_MOUSE Polycystic kidney disease protein 1-like 2 OS=Mus musculus OX=10090 GN=Pkd1l2 PE=3 SV=2	NP_006062.1 polycystic kidney disease and receptor for egg jelly-related protein precursor [Homo sapiens]	gi|116008215|ref|NP_609561.2| polycystic kidney disease 2 ortholog [Drosophila melanogaster]	XP_005105591.2 polycystic kidney disease protein 1-like 2 [Aplysia californica]	XP_002739813.1 PREDICTED: polycystic kidney disease protein 1-like 2-like [Saccoglossus kowalevskii]	tr|E7F436|E7F436_DANRE Polycystic kidney disease 1-like 2b (Fragment) OS=Danio rerio OX=7955 GN=pkd1l2b PE=3 SV=2
PladumEVm082972	-4.23185942788361	0.981976036626903	9.89411779948751	0.00165807920854706	0.0165337467364735	.	.	.	.	.	.	.	.	.	.
PladumEVm084168	-1.36433129399593	-0.119543607137364	9.89136163817588	0.0016605644884824	0.0165549433705589	. .	. .	. .	. .	.	.	.	.	.	.
PladumEVm004892	1.28191094910158	0.268546846481207	9.88802558596564	0.0016635777155948	0.0165752880048639	MLRP1_ACRMI MLRP1_ACRMI MLRP1_ACRMI MLRP2_ACRMI	MLRP2_ACRMI MLRP1_ACRMI MLRP1_ACRMI MLRP2_ACRMI	GO:0005576 GO:0005576 GO:0005576 GO:0005576	. . . .	sp|A2AJA7|AEGP_MOUSE Apical endosomal glycoprotein OS=Mus musculus OX=10090 GN=Mamdc4 PE=3 SV=1	XP_016871674.1 MAM and LDL-receptor class A domain-containing protein 1 isoform X6 [Homo sapiens]	gi|17137108|ref|NP_477102.1| scavenger receptor class C, type I, isoform A [Drosophila melanogaster]	XP_035827621.1 MAM and LDL-receptor class A domain-containing protein 1-like [Aplysia californica]	XP_002734431.2 PREDICTED: uncharacterized protein LOC100376516 [Saccoglossus kowalevskii]	tr|A0A8M9PGC6|A0A8M9PGC6_DANRE MAM and LDL-receptor class A domain-containing protein 1 OS=Danio rerio OX=7955 GN=wu:fb63a08 PE=1 SV=1
PladumEVm089397	-2.0843701510184	-0.0959240026704395	9.88636141915686	0.0016650829135873	0.0165856235955529	RTXE_DROME	.	GO:0003964	.	.	.	.	XP_012940675.1 uncharacterized protein LOC106012380 [Aplysia californica]	XP_006822105.1 PREDICTED: RNA-directed DNA polymerase from mobile element jockey-like, partial [Saccoglossus kowalevskii]	tr|Q3LG56|Q3LG56_DANRE ORF2-encoded protein (Fragment) OS=Danio rerio OX=7955 GN=ORF2p PE=4 SV=1
PladumEVm071999	3.15422572790009	1.71645034965899	9.88505659221786	0.00166626406246887	0.0165902100285477	.	.	.	.	.	.	.	.	.	.
PladumEVm019153	-3.13121838513097	-1.57773546497904	9.88004198157729	0.00167081126835343	0.0166246985052352	SARDH_HUMAN	SARDH_HUMAN	GO:0005737	KEGG:hsa:1757	sp|Q99LB7|SARDH_MOUSE Sarcosine dehydrogenase, mitochondrial OS=Mus musculus OX=10090 GN=Sardh PE=1 SV=1	NP_009032.2 sarcosine dehydrogenase, mitochondrial precursor [Homo sapiens]	gi|20130091|ref|NP_611263.1| sarcosine dehydrogenase [Drosophila melanogaster]	XP_005096342.1 pyruvate dehydrogenase phosphatase regulatory subunit, mitochondrial [Aplysia californica]	NP_001171860.1 sarcosine dehydrogenase, mitochondrial [Saccoglossus kowalevskii]	tr|F1Q5K3|F1Q5K3_DANRE Sarcosine dehydrogenase OS=Danio rerio OX=7955 GN=zgc:56363 PE=3 SV=1
PladumEVm037945	-2.21644398664348	-0.148929165052293	9.87310718876692	0.00167712040203066	0.0166802648928688	. . . .	. . . .	. . . .	. . . .	.	.	.	.	.	.
PladumEVm112609	-1.49145804721404	2.7800993925455	9.87142314488666	0.00167865614995238	0.016691933150682	. .	. .	. .	. .	.	.	.	.	.	.
PladumEVm066776	3.13002142100948	0.499565112236143	9.86577720316932	0.00168381531661401	0.0167371057449161	.	.	.	.	.	.	.	.	.	.
PladumEVm024893	-1.09138426813477	2.77859137039022	9.86552514925166	0.00168404601348663	0.0167371057449161	FPPS_CHICK FPPS_CHICK FPPS_RAT FPPS_CHICK FPPS_CHICK FPPS_CHICK FPPS_CHICK FPPS_RAT FPPS_RAT FPPS_CHICK FPPS_CHICK FPPS_CHICK FPPS_CHICK FPPS_CHICK FPPS_CHICK FPPS_CHICK FPPS_CHICK FPPS_CHICK	FPPS_CHICK FPPS_CHICK FPPS_RAT FPPS_CHICK FPPS_CHICK FPPS_CHICK FPPS_CHICK FPPS_RAT FPPS_RAT FPPS_CHICK FPPS_RAT FPPS_RAT FPPS_CHICK FPPS_CHICK FPPS_RAT FPPS_RAT FPPS_CHICK FPPS_CHICK	GO:0005737 GO:0005737 GO:0005737 GO:0005737 GO:0005737 GO:0005737 GO:0005737 GO:0005737 GO:0005737 GO:0005737 GO:0005737 GO:0005737 GO:0005737 GO:0005737 GO:0005737 GO:0005737 GO:0005737 GO:0005737	. . KEGG:rno:83791 . . . . KEGG:rno:83791 KEGG:rno:83791 . KEGG:rno:83791 KEGG:rno:83791 . . KEGG:rno:83791 KEGG:rno:83791 . .	sp|Q920E5|FPPS_MOUSE Farnesyl pyrophosphate synthase OS=Mus musculus OX=10090 GN=Fdps PE=1 SV=1	NP_001365354.1 farnesyl pyrophosphate synthase isoform b [Homo sapiens]	gi|17137582|ref|NP_477380.1| farnesyl pyrophosphate synthase [Drosophila melanogaster]	XP_035827110.1 farnesyl pyrophosphate synthase isoform X1 [Aplysia californica]	XP_006824578.1 PREDICTED: farnesyl pyrophosphate synthase-like [Saccoglossus kowalevskii]	tr|Q5XJ03|Q5XJ03_DANRE Fdps protein (Fragment) OS=Danio rerio OX=7955 GN=fdps PE=2 SV=1
PladumEVm089131	1.00383283193665	2.45516345601501	9.86525900241572	0.00168428964391486	0.0167371057449161	.	.	.	.	.	.	.	.	.	.
PladumEVm068536	-1.26411537666562	0.00686509549306273	9.85934722112795	0.00168971049573781	0.0167770826469153	.	.	.	.	.	.	.	.	.	.
PladumEVm051645	1.51509128759215	2.46232287906497	9.85928216969608	0.00168977024335338	0.0167770826469153	.	.	.	.	.	.	.	.	.	.
PladumEVm035252	-1.93216948236134	0.682786022128931	9.85646354479832	0.00169236111498133	0.0167955622704517	COQ9_RAT COQ9_RAT	COQ9_RAT COQ9_RAT	GO:0005743 GO:0005743	KEGG:rno:498909 KEGG:rno:498909	sp|Q8K1Z0|COQ9_MOUSE Ubiquinone biosynthesis protein COQ9, mitochondrial OS=Mus musculus OX=10090 GN=Coq9 PE=1 SV=1	NP_064708.1 ubiquinone biosynthesis protein COQ9, mitochondrial precursor [Homo sapiens]	gi|24586344|ref|NP_724594.1| uncharacterized protein Dmel_CG30493 [Drosophila melanogaster]	XP_005089814.1 ubiquinone biosynthesis protein COQ9, mitochondrial isoform X2 [Aplysia californica]	XP_002730806.1 PREDICTED: ubiquinone biosynthesis protein COQ9, mitochondrial-like [Saccoglossus kowalevskii]	tr|A2AV34|A2AV34_DANRE Ubiquinone biosynthesis protein OS=Danio rerio OX=7955 GN=coq9 PE=3 SV=1
PladumEVm067474	-1.43691504546533	0.452466331108892	9.85510930602755	0.00169360735831327	0.0168043080106433	. . .	. . .	. . .	. . .	.	.	.	.	.	.
PladumEVm088857	-1.18363765226192	0.328305354980402	9.8537050393617	0.00169490062200042	0.016813516426692	.	.	.	.	.	.	.	.	.	.
PladumEVm079647	1.06593911316777	1.45738846041822	9.85204546869895	0.00169643029873411	0.0168186482380966	. . . . . . . .	. . . . . . . .	. . . . . . . .	. . . . . . . .	.	.	.	.	.	.
PladumEVm077888	2.11543710356437	4.08022227174679	9.8519100660854	0.00169655516514005	0.0168186482380966	NF60_DORPE	NF70_DORPE	GO:0005882	.	tr|A0A0R4J0Q5|A0A0R4J0Q5_MOUSE Lamin-B2 OS=Mus musculus OX=10090 GN=Lmnb2 PE=1 SV=1	NP_116126.3 lamin-B2 [Homo sapiens]	.	XP_012938404.1 nestin [Aplysia californica]	XP_006823379.1 PREDICTED: epidermal growth factor receptor substrate 15-like 1-like [Saccoglossus kowalevskii]	.
PladumEVm009943	1.03850305962324	4.21236184413168	9.84511188930684	0.00170283633451551	0.0168690312480417	CTL1_XENLA CTL1_XENLA CTL1_XENLA CTL1_XENLA CTL1_XENLA CTL1_XENLA CTL1_XENLA CTL1_XENLA	CTL1_XENLA CTL1_XENLA CTL1_XENLA CTL1_XENLA CTL1_XENLA CTL1_XENLA CTL1_XENLA CTL1_XENLA	GO:0016021 GO:0016021 GO:0016021 GO:0016021 GO:0016021 GO:0016021 GO:0016021 GO:0016021	KEGG:xla:432345 KEGG:xla:432345 KEGG:xla:432345 KEGG:xla:432345 KEGG:xla:432345 KEGG:xla:432345 KEGG:xla:432345 KEGG:xla:432345	tr|A2AMH5|A2AMH5_MOUSE Choline transporter-like protein 1 OS=Mus musculus OX=10090 GN=Slc44a1 PE=1 SV=1	XP_006717091.1 choline transporter-like protein 1 isoform X3 [Homo sapiens]	gi|24657437|ref|NP_647884.1| CG1311, isoform A [Drosophila melanogaster]	XP_035828132.1 choline transporter-like protein 1 [Aplysia californica]	XP_002731355.1 PREDICTED: choline transporter-like protein 1-like [Saccoglossus kowalevskii]	tr|B8A445|B8A445_DANRE Choline transporter-like protein (Fragment) OS=Danio rerio OX=7955 GN=slc44a1a PE=3 SV=1
PladumEVm020644	-1.09423069568934	3.73120515333143	9.84235791538284	0.00170538756739074	0.016888435838912	TBB_PARLI TBB_PARLI TBB_HALDI TBB_HALDI TBB_LYTPI TBB_STRPU TBB_LYTPI TBB_STRPU	TBB4B_MOUSE TBB4B_MOUSE TBB_HALDI TBB_HALDI TBB_LYTPI TBB_STRPU TBB_LYTPI TBB_STRPU	GO:0005737 GO:0005737 GO:0005737 GO:0005737 GO:0005737 GO:0005737 GO:0005737 GO:0005737	KEGG:mmu:227613 KEGG:mmu:227613 . . . . . .	sp|P68372|TBB4B_MOUSE Tubulin beta-4B chain OS=Mus musculus OX=10090 GN=Tubb4b PE=1 SV=1	NP_006079.1 tubulin beta-4B chain [Homo sapiens]	gi|24655737|ref|NP_523795.2| beta-Tubulin at 56D, isoform B [Drosophila melanogaster]	XP_005101905.1 tubulin beta-4B chain [Aplysia californica]	XP_002741272.1 PREDICTED: tubulin beta chain-like [Saccoglossus kowalevskii]	tr|Q6IQJ2|Q6IQJ2_DANRE Tubulin beta chain OS=Danio rerio OX=7955 GN=zgc:55461 PE=2 SV=1
PladumEVm049628	2.19161007097133	-0.670701473084213	9.83911287039459	0.00170839869062591	0.016914616627468	.	GLB1_ARTSX	.	.	.	.	.	XP_005092315.1 neuroglobin isoform X1 [Aplysia californica]	XP_006822139.1 PREDICTED: cytoglobin-1-like [Saccoglossus kowalevskii]	tr|Q5QSA9|Q5QSA9_DANRE Globin X OS=Danio rerio OX=7955 GN=gbX PE=2 SV=1
PladumEVm060301	8.0521204718346	-1.16992626677657	9.83662008587476	0.00171071543872323	0.0169337393628814	.	.	.	.	.	.	.	.	.	.
PladumEVm006438	1.00553074482703	1.83996004189299	9.83624346698038	0.00171106573809432	0.0169337393628814	CHODL_HUMAN KREM1_MOUSE CHODL_HUMAN CHODL_HUMAN ANK2_HUMAN ANK2_HUMAN ANK2_HUMAN ANK2_HUMAN ANK2_HUMAN ANK2_HUMAN ANK2_HUMAN ANK2_HUMAN CHODL_HUMAN PLC_HALLA	CHODL_HUMAN XYLT_DROPS . CHODL_HUMAN ANK2_HUMAN CHODL_HUMAN CHODL_HUMAN ANK2_HUMAN ANK2_HUMAN CHODL_HUMAN ANK2_HUMAN CHODL_HUMAN CHODL_HUMAN .	GO:0005813 GO:0016021 GO:0005813 GO:0005813 GO:0031672 GO:0031672 GO:0031672 GO:0031672 GO:0031672 GO:0031672 GO:0031672 GO:0031672 GO:0005813 GO:0030246	KEGG:hsa:140578 KEGG:dpo:Dpse_GA16815 KEGG:hsa:140578 KEGG:hsa:140578 KEGG:hsa:287 KEGG:hsa:140578 KEGG:hsa:140578 KEGG:hsa:287 KEGG:hsa:287 KEGG:hsa:140578 KEGG:hsa:287 KEGG:hsa:140578 KEGG:hsa:140578 .	tr|S4R2R5|S4R2R5_MOUSE Ankyrin-2 OS=Mus musculus OX=10090 GN=Ank2 PE=1 SV=3	XP_024303725.1 ankyrin-3 isoform X11 [Homo sapiens]	gi|665410039|ref|NP_001286972.1| ankyrin 2, isoform AA [Drosophila melanogaster]	XP_005092878.2 ankyrin repeat, PH and SEC7 domain containing protein secG [Aplysia californica]	XP_006816764.1 PREDICTED: ankyrin-2-like [Saccoglossus kowalevskii]	tr|A0A8M1PAL4|A0A8M1PAL4_DANRE ankyrin-2 OS=Danio rerio OX=7955 GN=ank2b PE=4 SV=1
PladumEVm035893	-4.10392282256832	-0.447430122065475	9.8358330068194	0.00171144759654721	0.0169338783360062	CRAM_TRYBB CRAM_TRYBB	CRAM_TRYBB CRAM_TRYBB	GO:0020016 GO:0020016	. .	.	.	.	XP_012944042.1 cell wall protein DAN4-like [Aplysia californica]	XP_006813592.1 PREDICTED: uncharacterized protein DDB_G0290301-like [Saccoglossus kowalevskii]	.
PladumEVm007000	1.28134607145082	1.66649355716562	9.83063876734575	0.00171628735752494	0.0169744690984083	PAR12_MOUSE NEU1B_MOUSE PAR12_MOUSE	PAR12_MOUSE NEU1B_MOUSE PAR12_MOUSE	GO:0005634 GO:0015629 GO:0005634	KEGG:mmu:243771 KEGG:mmu:240055 KEGG:mmu:243771	sp|Q8BZ20|PAR12_MOUSE Protein mono-ADP-ribosyltransferase PARP12 OS=Mus musculus OX=10090 GN=Parp12 PE=1 SV=3	XP_011514793.1 protein mono-ADP-ribosyltransferase PARP12 isoform X1 [Homo sapiens]	gi|24645247|ref|NP_731310.1| neuralized, isoform C [Drosophila melanogaster]	XP_035826362.1 uncharacterized protein LOC101848595 [Aplysia californica]	XP_002740392.1 PREDICTED: uncharacterized protein LOC100370625 [Saccoglossus kowalevskii]	tr|A0A8M9Q645|A0A8M9Q645_DANRE poly [ADP-ribose] polymerase 12-like OS=Danio rerio OX=7955 GN=LOC110439344 PE=4 SV=1
PladumEVm099158	5.55820242389362	1.83983431767558	9.82822568523104	0.00171854047530507	0.016993102436119	. . . .	. . . .	. . . .	. . . .	.	.	.	.	.	.
PladumEVm016171	1.1997406173247	1.30248183006824	9.82679816762349	0.00171987477276999	0.0170026443340257	CP17A_CHICK CP17A_PANTR CP17A_CHICK CP17A_CHICK CP17A_CHICK CP17A_CHICK	CP17A_ICTPU CP17A_PANTR CP17A_ICTPU CP17A_CHICK CP17A_ICTPU CP17A_CHICK	GO:0016020 GO:0005789 GO:0016020 GO:0016020 GO:0016020 GO:0016020	KEGG:ipu:100313515 KEGG:ptr:450141 KEGG:ipu:100313515 KEGG:gga:425056 KEGG:ipu:100313515 KEGG:gga:425056	sp|P27786|CP17A_MOUSE Steroid 17-alpha-hydroxylase/17,20 lyase OS=Mus musculus OX=10090 GN=Cyp17a1 PE=1 SV=1	NP_000093.1 steroid 17-alpha-hydroxylase/17,20 lyase precursor [Homo sapiens]	gi|24643092|ref|NP_728191.1| cytochrome P450-18a1, isoform A [Drosophila melanogaster]	XP_012935790.1 cytochrome P450 1A1 [Aplysia californica]	XP_002730849.1 PREDICTED: steroid 17-alpha-hydroxylase/17,20 lyase-like [Saccoglossus kowalevskii]	tr|B8A5Q1|B8A5Q1_DANRE Cytochrome P450, family 2, subfamily U, polypeptide 1 OS=Danio rerio OX=7955 GN=cyp2u1 PE=3 SV=1
PladumEVm038840	-1.98085415137628	0.723610205193608	9.82352332415924	0.00172293972910288	0.0170256325795594	NEO1_CHICK	NEO1_CHICK	GO:0005887	.	tr|Q7TQG5|Q7TQG5_MOUSE Neogenin OS=Mus musculus OX=10090 GN=Neo1 PE=1 SV=1	XP_016877723.1 neogenin isoform X9 [Homo sapiens]	gi|24653090|ref|NP_725185.1| frazzled, isoform B [Drosophila melanogaster]	XP_005097718.2 neogenin [Aplysia californica]	NP_001164709.1 neogenin [Saccoglossus kowalevskii]	tr|Q49BB0|Q49BB0_DANRE Deleted in colorectal cancer OS=Danio rerio OX=7955 GN=zdcc PE=2 SV=1
PladumEVm069435	2.64745192673777	0.492320276863175	9.8227722257971	0.00172364346889505	0.0170289316876521	DYHC_DROME	DYHC_DROME	GO:1904115	KEGG:dme:Dmel_CG7507	sp|Q9JHU4|DYHC1_MOUSE Cytoplasmic dynein 1 heavy chain 1 OS=Mus musculus OX=10090 GN=Dync1h1 PE=1 SV=2	NP_001367.2 cytoplasmic dynein 1 heavy chain 1 [Homo sapiens]	gi|442630292|ref|NP_001261427.1| dynein heavy chain 64C, isoform D [Drosophila melanogaster]	XP_012938795.1 cytoplasmic dynein 1 heavy chain 1 [Aplysia californica]	XP_006824210.1 PREDICTED: LOW QUALITY PROTEIN: cytoplasmic dynein 1 heavy chain 1-like, partial [Saccoglossus kowalevskii]	tr|Q2LEK1|Q2LEK1_DANRE Dynein cytoplasmic 1 heavy chain 1 OS=Danio rerio OX=7955 GN=fk70a07 PE=1 SV=1
PladumEVm081106	-1.94103832892935	0.204661999282555	9.8214033425155	0.0017249267899728	0.0170374458127655	. .	. .	. .	. .	.	.	.	.	.	.
PladumEVm074147	2.94423980831428	0.894567098482205	9.82106366356362	0.00172524538715247	0.0170374458127655	. .	. .	. .	. .	.	.	.	.	.	.
PladumEVm092176	-9.78627562516335	0.516342313901502	9.81707714374915	0.00172898894758003	0.0170675241911239	.	.	.	.	.	.	.	.	.	.
PladumEVm098832	-2.00684597087218	1.97043148700198	9.81703068777624	0.00172903262076504	0.0170675241911239	. . . . . . .	. . . . . . .	. . . . . . .	. . . . . . .	.	.	.	.	.	.
PladumEVm074544	-1.69115579933923	0.370673136424343	9.81604781458953	0.00172995688030271	0.0170693280780661	. ROAA_HUMAN .	. . .	. GO:0005737 .	. KEGG:hsa:3182 .	tr|E9Q5B6|E9Q5B6_MOUSE Heterogeneous nuclear ribonucleoprotein D0 (Fragment) OS=Mus musculus OX=10090 GN=Hnrnpd PE=1 SV=1	NP_004490.2 heterogeneous nuclear ribonucleoprotein A/B isoform b [Homo sapiens]	gi|386766504|ref|NP_001247304.1| musashi, isoform D [Drosophila melanogaster]	XP_005100811.1 RNA-binding protein squid isoform X4 [Aplysia californica]	XP_006825378.1 PREDICTED: heterogeneous nuclear ribonucleoprotein D-like isoform X3 [Saccoglossus kowalevskii]	tr|F8W256|F8W256_DANRE Heterogeneous nuclear ribonucleoprotein A/Ba (Fragment) OS=Danio rerio OX=7955 GN=hnrnpaba PE=4 SV=1
PladumEVm014153	1.09359520480546	1.74518326463901	9.81039364485131	0.00173528359573498	0.0171143558933309	NEK6_PIG NEK6_PIG NEK6_PIG NEK6_PIG NEK6_PIG NEK6_PIG TSUA_DICDI	KCC2D_CAEEL . KCC2D_CAEEL KCC2D_CAEEL . KCC2D_CAEEL NEK4_ARATH	GO:0005737 GO:0005737 GO:0005737 GO:0005737 GO:0005737 GO:0005737 GO:0005737	KEGG:ssc:100514624 KEGG:ssc:100514624 KEGG:ssc:100514624 KEGG:ssc:100514624 KEGG:ssc:100514624 KEGG:ssc:100514624 KEGG:ath:AT3G63280	tr|A2ATN9|A2ATN9_MOUSE Serine/threonine-protein kinase Nek6 OS=Mus musculus OX=10090 GN=Nek6 PE=1 SV=1	XP_016869706.1 serine/threonine-protein kinase Nek6 isoform X2 [Homo sapiens]	gi|17137760|ref|NP_477499.1| fused [Drosophila melanogaster]	XP_035824399.1 serine/threonine-protein kinase Nek7, partial [Aplysia californica]	XP_002736751.1 PREDICTED: CBL-interacting protein kinase 20-like [Saccoglossus kowalevskii]	tr|F1QT51|F1QT51_DANRE NIMA-related kinase 6 (Fragment) OS=Danio rerio OX=7955 GN=nek6 PE=3 SV=1
PladumEVm112691	-1.68931892964396	0.402187868104566	9.81002061481965	0.00173563560602885	0.0171143558933309	. .	. .	. .	. .	.	.	.	.	.	.
PladumEVm049326	2.05934721302104	1.93212039958508	9.79768492104727	0.00174731704989406	0.0172258521756044	. . . .	. . . .	. . . .	. . . .	.	.	.	.	.	.
PladumEVm060085	2.54249903185776	0.509382930541066	9.79702175428609	0.00174794729602399	0.0172283762709588	. .	. .	. .	. .	.	.	.	.	.	.
PladumEVm036153	-1.07042706277018	1.90379901409014	9.79647991104184	0.00174846241231557	0.0172297647689633	SMC1A_MOUSE SMC1A_MOUSE .	SMC1A_BOVIN SANT_PLAF7 .	GO:0008278 GO:0008278 .	KEGG:bta:282370 KEGG:pfa:PF3D7_1035200 .	sp|Q9CU62|SMC1A_MOUSE Structural maintenance of chromosomes protein 1A OS=Mus musculus OX=10090 GN=Smc1a PE=1 SV=4	NP_001268392.1 structural maintenance of chromosomes protein 1A isoform 2 [Homo sapiens]	gi|24649535|ref|NP_651211.2| structural maintenance of chromosomes 1 [Drosophila melanogaster]	XP_035827369.1 structural maintenance of chromosomes protein 1A [Aplysia californica]	XP_002735243.1 PREDICTED: structural maintenance of chromosomes protein 1A-like [Saccoglossus kowalevskii]	tr|A0A8M1NUL7|A0A8M1NUL7_DANRE Structural maintenance of chromosomes protein OS=Danio rerio OX=7955 GN=smc1a PE=3 SV=1
PladumEVm082010	-1.34352420093747	1.62797365366297	9.79481984514772	0.0017500415515977	0.017241635564735	. .	. .	. .	. .	.	.	.	.	.	.
PladumEVm073046	-1.41097840703636	0.306970525095997	9.78721336225373	0.00175729572858072	0.0172884024273602	. . .	. . .	. . .	. . .	.	.	.	.	.	.
PladumEVm114876	-8.780556121309	0.651554706488177	9.78649650881967	0.00175798094903168	0.0172902552686327	. .	. .	. .	. .	.	.	.	.	.	.
PladumEVm087652	-2.92715450603322	-0.151099011349152	9.7813403139028	0.00176291759793275	0.0173314036496318	TBG1_HUMAN	TBG1_HUMAN	GO:0005813	KEGG:hsa:7283	sp|P83887|TBG1_MOUSE Tubulin gamma-1 chain OS=Mus musculus OX=10090 GN=Tubg1 PE=1 SV=1	XP_024306471.1 tubulin gamma-2 chain isoform X8 [Homo sapiens]	gi|17136618|ref|NP_476804.1| gamma-Tubulin at 23C [Drosophila melanogaster]	XP_005092221.1 tubulin gamma-1 chain [Aplysia californica]	XP_002732812.1 PREDICTED: tubulin gamma-1 chain-like [Saccoglossus kowalevskii]	tr|Q7ZVM5|Q7ZVM5_DANRE Tubulin gamma chain OS=Danio rerio OX=7955 GN=tubgl PE=2 SV=1
PladumEVm048245	2.07643780502753	-1.14061876276756	9.77672093521388	0.00176735221709384	0.0173688816412951	. .	. .	. .	. .	.	.	.	.	.	.
PladumEVm054078	1.2930261155094	1.67254527777601	9.77658351141596	0.00176748431741497	0.0173688816412951	CAV1_TAKRU CAV1_TAKRU	CAV1_TAKRU CAV1_TAKRU	GO:0005901 GO:0005901	KEGG:tru:100137154 KEGG:tru:100137154	sp|P51637|CAV3_MOUSE Caveolin-3 OS=Mus musculus OX=10090 GN=Cav3 PE=1 SV=1	NP_001166368.1 caveolin-1 isoform beta [Homo sapiens]	.	XP_012943658.1 caveolin-1 [Aplysia californica]	NP_001161512.1 caveolin [Saccoglossus kowalevskii]	tr|Q6YLH8|Q6YLH8_DANRE Caveolin OS=Danio rerio OX=7955 GN=wu:fc07c04 PE=1 SV=1
PladumEVm035980	-2.05048301910913	0.92079847895244	9.77297314970129	0.00177095840889208	0.0173955950900325	. . . .	. . . .	. . . .	. . . .	.	.	.	.	.	.
PladumEVm082620	6.43668332227736	0.059795392840249	9.76893013200866	0.00177485704029702	0.0174264541007112	TITIN_MOUSE	TITIN_MOUSE	GO:0031672	.	tr|E9Q8K5|E9Q8K5_MOUSE Titin OS=Mus musculus OX=10090 GN=Ttn PE=1 SV=1	XP_024308867.1 titin isoform X11 [Homo sapiens]	gi|45552151|ref|NP_995598.1| bent, isoform C [Drosophila melanogaster]	XP_035829295.1 titin [Aplysia californica]	XP_006823014.1 PREDICTED: titin-like [Saccoglossus kowalevskii]	tr|A5X6X5|A5X6X5_DANRE Titin a OS=Danio rerio OX=7955 GN=ttna PE=3 SV=1
PladumEVm015751	-1.35105418467542	0.116678166953097	9.76486322703317	0.00177878748074134	0.0174613212848295	RBMX2_HUMAN . RBMX2_HUMAN	RBMX2_MOUSE . RBMX2_MOUSE	GO:0005634 . GO:0005634	KEGG:mmu:209003 . KEGG:mmu:209003	sp|Q8R0F5|RBMX2_MOUSE RNA-binding motif protein, X-linked 2 OS=Mus musculus OX=10090 GN=Rbmx2 PE=1 SV=1	NP_057108.2 RNA-binding motif protein, X-linked 2 [Homo sapiens]	gi|20129641|ref|NP_610003.1| uncharacterized protein Dmel_CG10466, isoform A [Drosophila melanogaster]	XP_005109774.1 RNA-binding motif protein, X-linked 2 [Aplysia californica]	XP_002740229.1 PREDICTED: RNA-binding motif protein, X-linked 2-like [Saccoglossus kowalevskii]	tr|Q6DC42|Q6DC42_DANRE Rbmx2 protein (Fragment) OS=Danio rerio OX=7955 GN=rbmx2 PE=2 SV=1
PladumEVm042032	-1.31563273168957	1.58905731618527	9.76252280767972	0.0017810533649819	0.0174798371073123	ORN_BOVIN ORN_BOVIN ORN_HUMAN	ORN_BOVIN ORN_HUMAN ORN_HUMAN	GO:0005925 GO:0005925 GO:0005925	KEGG:bta:540139 KEGG:hsa:25996 KEGG:hsa:25996	sp|Q9D8S4|ORN_MOUSE Oligoribonuclease, mitochondrial OS=Mus musculus OX=10090 GN=Rexo2 PE=1 SV=2	NP_056338.2 oligoribonuclease, mitochondrial precursor [Homo sapiens]	gi|21355135|ref|NP_651184.1| uncharacterized protein Dmel_CG10214 [Drosophila melanogaster]	XP_035825833.1 probable oligoribonuclease isoform X3 [Aplysia californica]	XP_006811477.1 PREDICTED: oligoribonuclease, mitochondrial-like, partial [Saccoglossus kowalevskii]	tr|F1QNX9|F1QNX9_DANRE Small fragment nuclease OS=Danio rerio OX=7955 GN=smfn PE=3 SV=1
PladumEVm022889	-1.96519316236642	0.801511374156519	9.75744478238054	0.00178597973432763	0.0175244503385997	VKTC4_DABSI WFC6A_MOUSE SSPO_BOVIN	VKTC4_DABSI WFC6A_MOUSE SSPO_BOVIN	GO:0005576 GO:0009986 GO:0031012	. KEGG:mmu:209351 KEGG:bta:282659	tr|Q3UW09|Q3UW09_MOUSE Serine peptidase inhibitor, Kunitz type, 3 OS=Mus musculus OX=10090 GN=Spint3 PE=2 SV=1	NP_001257933.1 tissue factor pathway inhibitor 2 isoform 3 precursor [Homo sapiens]	gi|281362739|ref|NP_001163760.1| papilin, isoform C [Drosophila melanogaster]	XP_012937483.1 amyloid-beta A4 protein [Aplysia californica]	XP_006814674.1 PREDICTED: papilin-like [Saccoglossus kowalevskii]	tr|A0A0G2KCR2|A0A0G2KCR2_DANRE Collagen, type XXVIII, alpha 1b OS=Danio rerio OX=7955 GN=col28a1b PE=4 SV=1
PladumEVm054563	-9.10571039163158	0.261582633422891	9.75409860817311	0.00178923352009084	0.0175414229198174	. . . . .	. . . . .	. . . . .	. . . . .	.	.	.	.	.	.
PladumEVm062591	-1.87699450655138	3.73314061641988	9.75348336697493	0.00178983242786841	0.017542241399567	LITAF_CHICK LITAF_CHICK LITAF_CHICK LITAF_CHICK LITAF_CHICK LITAF_CHICK LITAF_CHICK LITAF_CHICK LITAF_CHICK	LITAF_CHICK LITAF_CHICK LITAF_CHICK LITAF_CHICK LITAF_CHICK LITAF_CHICK LITAF_CHICK LITAF_CHICK LITAF_CHICK	GO:0098559 GO:0098559 GO:0098559 GO:0098559 GO:0098559 GO:0098559 GO:0098559 GO:0098559 GO:0098559	KEGG:gga:374125 KEGG:gga:374125 KEGG:gga:374125 KEGG:gga:374125 KEGG:gga:374125 KEGG:gga:374125 KEGG:gga:374125 KEGG:gga:374125 KEGG:gga:374125	sp|Q9JLJ0|LITAF_MOUSE Lipopolysaccharide-induced tumor necrosis factor-alpha factor homolog OS=Mus musculus OX=10090 GN=Litaf PE=1 SV=1	XP_016879385.1 lipopolysaccharide-induced tumor necrosis factor-alpha factor isoform X2 [Homo sapiens]	gi|24656513|ref|NP_728818.1| uncharacterized protein Dmel_CG32280, isoform A [Drosophila melanogaster]	XP_005099861.1 cell death-inducing p53-target protein 1 isoform X2 [Aplysia californica]	XP_002739641.1 PREDICTED: lipopolysaccharide-induced tumor necrosis factor-alpha factor homolog [Saccoglossus kowalevskii]	tr|A0A8M3AR44|A0A8M3AR44_DANRE lipopolysaccharide-induced tumor necrosis factor-alpha factor homolog isoform X1 OS=Danio rerio OX=7955 GN=litaf PE=3 SV=1
PladumEVm136634	2.2027241647525	5.89662095027523	9.75323006371627	0.00179007906546983	0.017542241399567	. .	. .	. .	. .	.	.	.	.	.	.
PladumEVm046002	1.40822783338556	1.5099038561223	9.75084048389832	0.00179240745937755	0.0175554657193313	. . . . .	. . . . .	. . . . .	. . . . .	.	.	.	.	.	.
PladumEVm035384	-1.78701880332358	0.0109856731672138	9.75067124757105	0.00179257247869363	0.0175554657193313	. . . . .	. . . . .	. . . . .	. . . . .	.	.	.	.	.	.
PladumEVm056173	1.51927142947866	2.00746636981848	9.74987213849875	0.00179335188367149	0.0175556298899323	.	.	.	.	sp|P06837|NEUM_MOUSE Neuromodulin OS=Mus musculus OX=10090 GN=Gap43 PE=1 SV=1	.	gi|17137034|ref|NP_477061.1| igloo, isoform B [Drosophila melanogaster]	XP_012936202.1 sperm surface protein Sp17 [Aplysia californica]	XP_006823005.1 PREDICTED: myosin light chain kinase, smooth muscle-like isoform X1 [Saccoglossus kowalevskii]	tr|A1L278|A1L278_DANRE Zgc:158686 OS=Danio rerio OX=7955 GN=zgc:158686 PE=2 SV=1
PladumEVm103242	-6.60488994776993	-1.28795942261208	9.74937949552414	0.00179383255037671	0.0175566022080768	.	.	.	.	.	.	.	.	.	.
PladumEVm016408	1.68370732457183	5.80007940718652	9.7484775335239	0.00179471292383188	0.0175600617499489	ITB1_HUMAN ITB1_MOUSE ITB1_MOUSE ITB1_RAT ITB1_RAT ITB1_RAT ITB1_MOUSE ITB1_MOUSE ITB1_MOUSE ITB1_RAT ITB1_RAT ITB1_RAT	ITB1_CHICK ITB1_RAT . ITB1_RAT . . ITB1_MOUSE ITB1_MOUSE . . ITB1_MOUSE .	GO:0009986 GO:0001669 GO:0001669 GO:0001669 GO:0001669 GO:0001669 GO:0001669 GO:0001669 GO:0001669 GO:0001669 GO:0001669 GO:0001669	KEGG:hsa:3688 KEGG:rno:24511 KEGG:mmu:16412 KEGG:rno:24511 KEGG:rno:24511 KEGG:rno:24511 KEGG:mmu:16412 KEGG:mmu:16412 KEGG:mmu:16412 KEGG:rno:24511 KEGG:mmu:16412 KEGG:rno:24511	sp|P09055|ITB1_MOUSE Integrin beta-1 OS=Mus musculus OX=10090 GN=Itgb1 PE=1 SV=1	NP_001341695.1 integrin beta-5 isoform c [Homo sapiens]	.	.	.	tr|A5D6V1|A5D6V1_DANRE Integrin beta OS=Danio rerio OX=7955 GN=itgb5 PE=2 SV=1
PladumEVm061656	-5.13070960345015	-1.1184465371363	9.74523800608431	0.00179787852502105	0.0175849860661662	FRRS1_DROME	FRRS1_DROME	GO:0016021	KEGG:dme:Dmel_CG8399	.	.	gi|28573446|ref|NP_611079.2| CG8399, isoform A [Drosophila melanogaster]	XP_012941280.1 putative ferric-chelate reductase 1 homolog [Aplysia californica]	XP_006815049.1 PREDICTED: putative ferric-chelate reductase 1-like, partial [Saccoglossus kowalevskii]	.
PladumEVm024275	1.69534444377386	1.13329712294339	9.74399596499616	0.00179909372277481	0.0175903853311677	.	.	.	.	.	.	.	.	.	.
PladumEVm111091	2.92343610137532	0.227533000509905	9.74340255739871	0.00179967459929676	0.0175913415874785	. .	. .	. .	. .	.	.	.	.	.	.
PladumEVm027855	-1.03587654451857	1.61572988850192	9.73543719093484	0.00180749018416645	0.0176639865397664	YMD2_CAEEL YMD2_CAEEL YMD2_CAEEL . .	. . YMD2_CAEEL . .	GO:0005829 GO:0005829 GO:0005829 . .	KEGG:cel:CELE_F54H12.2 KEGG:cel:CELE_F54H12.2 KEGG:cel:CELE_F54H12.2 . .	.	.	.	XP_005101436.1 uncharacterized protein F54H12.2-like [Aplysia californica]	XP_006821558.1 PREDICTED: uncharacterized protein F54H12.2-like [Saccoglossus kowalevskii]	tr|A0A8M9P7M2|A0A8M9P7M2_DANRE uncharacterized protein F54H12.2-like OS=Danio rerio OX=7955 GN=LOC110437947 PE=4 SV=1
PladumEVm032052	-1.15458035618248	2.30146424563535	9.73472384941184	0.00180819178795252	0.0176667495785632	MSMO1_PONAB MSMO1_PONAB MSMO1_PONAB MSMO1_PONAB MSMO1_PONAB	MSMO1_PONAB MSMO1_PONAB MSMO1_PONAB MSMO1_PONAB MSMO1_PONAB	GO:0005789 GO:0005789 GO:0005789 GO:0005789 GO:0005789	KEGG:pon:100173838 KEGG:pon:100173838 KEGG:pon:100173838 KEGG:pon:100173838 KEGG:pon:100173838	sp|Q9CRA4|MSMO1_MOUSE Methylsterol monooxygenase 1 OS=Mus musculus OX=10090 GN=Msmo1 PE=1 SV=1	XP_005263233.1 methylsterol monooxygenase 1 isoform X1 [Homo sapiens]	gi|281360810|ref|NP_001162739.1| CG1998, isoform B [Drosophila melanogaster]	XP_005100655.1 methylsterol monooxygenase 1 [Aplysia californica]	XP_002741042.1 PREDICTED: methylsterol monooxygenase 1-like, partial [Saccoglossus kowalevskii]	tr|F1QFS0|F1QFS0_DANRE Methylsterol monooxygenase 1 OS=Danio rerio OX=7955 GN=msmo1 PE=4 SV=1
PladumEVm006860	-1.11641294351527	4.51555612995265	9.73436952515557	0.00180854038453851	0.0176667495785632	PXDN2_CAEEL PXDN2_CAEEL PXDN2_CAEEL PERO_DROME PERC_DROME PERO_DROME PERO_DROME PXDN2_CAEEL PERO_DROME PXDN2_CAEEL PXDN_DROME PERC_DROME PXDN2_CAEEL PXDN2_CAEEL PXDN2_CAEEL PERC_DROME PERC_DROME PERC_DROME PERC_DROME PERC_DROME PXDN2_CAEEL PXDN2_CAEEL PERC_DROME PERO_DROME PERO_DROME PERO_DROME	PERO_DROME PXDN2_CAEEL PXDN2_CAEEL PERO_DROME PERC_DROME PERO_DROME PERO_DROME PXDN2_CAEEL PERC_DROME PERO_DROME PXDN_DROME PERC_DROME PXDN2_CAEEL PXDN2_CAEEL PXDN2_CAEEL PXDNL_HUMAN PERC_DROME PERC_DROME PXDN_DROME PERC_DROME PXDN2_CAEEL PXDN2_CAEEL PERC_DROME PXDNL_HUMAN PXDN_DROME PXDN_DROME	GO:0005604 GO:0005604 GO:0005604 GO:0042600 GO:0005615 GO:0042600 GO:0042600 GO:0005604 GO:0042600 GO:0005604 GO:0062023 GO:0005615 GO:0005604 GO:0005604 GO:0005604 GO:0005615 GO:0005615 GO:0005615 GO:0005615 GO:0005615 GO:0005604 GO:0005604 GO:0005615 GO:0042600 GO:0042600 GO:0042600	KEGG:dme:Dmel_CG3477 KEGG:cel:CELE_K09C8.5 KEGG:cel:CELE_K09C8.5 KEGG:dme:Dmel_CG3477 KEGG:dme:Dmel_CG7660 KEGG:dme:Dmel_CG3477 KEGG:dme:Dmel_CG3477 KEGG:cel:CELE_K09C8.5 KEGG:dme:Dmel_CG7660 KEGG:dme:Dmel_CG3477 KEGG:dme:Dmel_CG12002 KEGG:dme:Dmel_CG7660 KEGG:cel:CELE_K09C8.5 KEGG:cel:CELE_K09C8.5 KEGG:cel:CELE_K09C8.5 KEGG:hsa:137902 KEGG:dme:Dmel_CG7660 KEGG:dme:Dmel_CG7660 KEGG:dme:Dmel_CG12002 KEGG:dme:Dmel_CG7660 KEGG:cel:CELE_K09C8.5 KEGG:cel:CELE_K09C8.5 KEGG:dme:Dmel_CG7660 KEGG:hsa:137902 KEGG:dme:Dmel_CG12002 KEGG:dme:Dmel_CG12002	sp|P49290|PERE_MOUSE Eosinophil peroxidase OS=Mus musculus OX=10090 GN=Epx PE=1 SV=2	XP_005251225.1 peroxidasin-like protein isoform X2 [Homo sapiens]	gi|19921482|ref|NP_609883.1| uncharacterized protein Dmel_CG10211, isoform A [Drosophila melanogaster]	XP_012940602.1 chorion peroxidase [Aplysia californica]	XP_002741107.2 PREDICTED: peroxidasin-like [Saccoglossus kowalevskii]	tr|A0A2R8QDI7|A0A2R8QDI7_DANRE Peroxidasin OS=Danio rerio OX=7955 GN=pxdn PE=4 SV=1
PladumEVm006944	-1.01809326015748	0.767057016517527	9.7324600739234	0.00181042014223854	0.0176813604006195	CSR2B_MOUSE CSR2B_HUMAN CSR2B_MOUSE CSR2B_HUMAN CSR2B_HUMAN	CSR2B_HUMAN CSR2B_HUMAN CSR2B_HUMAN CSR2B_HUMAN CSR2B_HUMAN	GO:0005671 GO:0005671 GO:0005671 GO:0005671 GO:0005671	KEGG:hsa:57325 KEGG:hsa:57325 KEGG:hsa:57325 KEGG:hsa:57325 KEGG:hsa:57325	sp|Q8CID0|CSR2B_MOUSE Cysteine-rich protein 2-binding protein OS=Mus musculus OX=10090 GN=Kat14 PE=1 SV=2	NP_065397.3 cysteine-rich protein 2-binding protein [Homo sapiens]	gi|20129591|ref|NP_609889.1| Ada2a-containing complex component 2 [Drosophila melanogaster]	XP_005108037.2 cysteine-rich protein 2-binding protein [Aplysia californica]	XP_006822389.1 PREDICTED: cysteine-rich protein 2-binding protein-like [Saccoglossus kowalevskii]	tr|A0A2R8QCU5|A0A2R8QCU5_DANRE Lysine acetyltransferase 14 OS=Danio rerio OX=7955 GN=kat14 PE=4 SV=1
PladumEVm162579	-6.69664230677907	-1.35028335037419	9.73122949207864	0.00181163263665402	0.0176856986766146	. .	. .	. .	. .	.	.	.	.	.	.
PladumEVm154970	1.59522397420417	1.26278853299686	9.7291208951764	0.00181371215438462	0.0177022458926677	.	.	.	.	.	.	.	.	.	.
PladumEVm036255	3.20963293581236	0.136031701963811	9.72853664646058	0.00181428877375698	0.0177027272164331	HDHD2_BOVIN HDHD2_BOVIN	HDHD2_BOVIN HDHD2_BOVIN	GO:0019899 GO:0019899	KEGG:bta:505403 KEGG:bta:505403	sp|Q3UGR5|HDHD2_MOUSE Haloacid dehalogenase-like hydrolase domain-containing protein 2 OS=Mus musculus OX=10090 GN=Hdhd2 PE=1 SV=2	XP_016881528.1 haloacid dehalogenase-like hydrolase domain-containing protein 2 isoform X1 [Homo sapiens]	gi|19920940|ref|NP_609219.1| uncharacterized protein Dmel_CG17294 [Drosophila melanogaster]	XP_005103194.1 haloacid dehalogenase-like hydrolase domain-containing protein 2 isoform X2 [Aplysia californica]	XP_002739766.2 PREDICTED: haloacid dehalogenase-like hydrolase domain-containing protein 2-like [Saccoglossus kowalevskii]	sp|Q5BJJ5|HDHD2_DANRE Haloacid dehalogenase-like hydrolase domain-containing protein 2 OS=Danio rerio OX=7955 GN=hdhd2 PE=2 SV=1
PladumEVm007200	-1.27158299988654	0.55994378833579	9.72803364708168	0.00181478535360511	0.0177027272164331	RTXE_DROME RTBS_DROME RTXE_DROME . RTBS_DROME . RTXE_DROME .	RTXE_DROME RTBS_DROME RTXE_DROME . RTBS_DROME . RTXE_DROME .	GO:0003964 GO:0003964 GO:0003964 . GO:0003964 . GO:0003964 .	. . . . . . . .	sp|P11369|LORF2_MOUSE LINE-1 retrotransposable element ORF2 protein OS=Mus musculus OX=10090 GN=Pol PE=1 SV=2	.	.	XP_005102894.1 uncharacterized protein LOC101847595 [Aplysia californica]	XP_006825930.1 PREDICTED: RNA-directed DNA polymerase from mobile element jockey-like [Saccoglossus kowalevskii]	tr|Q3LG55|Q3LG55_DANRE Reverse transcriptase OS=Danio rerio OX=7955 PE=4 SV=1
PladumEVm048205	2.44800540653434	-0.720994222178859	9.72790233056505	0.00181491501686753	0.0177027272164331	CALL3_HUMAN CALL3_HUMAN CALL3_HUMAN CALL3_HUMAN CALL3_HUMAN	CALL3_HUMAN CALL3_HUMAN CALL3_HUMAN CALL3_HUMAN CALL3_HUMAN	GO:0070062 GO:0070062 GO:0070062 GO:0070062 GO:0070062	KEGG:hsa:810 KEGG:hsa:810 KEGG:hsa:810 KEGG:hsa:810 KEGG:hsa:810	sp|Q9D6P8|CALL3_MOUSE Calmodulin-like protein 3 OS=Mus musculus OX=10090 GN=Calml3 PE=2 SV=1	NP_005176.1 calmodulin-like protein 3 [Homo sapiens]	gi|17647231|ref|NP_523710.1| calmodulin, isoform A [Drosophila melanogaster]	XP_005112938.1 calmodulin-like protein 5 [Aplysia californica]	XP_002735410.2 PREDICTED: calmodulin-like, partial [Saccoglossus kowalevskii]	tr|A0A2R8QP29|A0A2R8QP29_DANRE Calmodulin OS=Danio rerio OX=7955 GN=calm2a PE=4 SV=1
PladumEVm055274	8.94886829390983	-0.4037897844685	9.72695460149541	0.00181585109262268	0.0177081060057733	.	Z512B_HUMAN	.	KEGG:hsa:57473	.	.	.	.	.	.
PladumEVm078050	1.18931520776195	1.26882553143314	9.72348373087296	0.0018192834646231	0.017737821140996	. .	. .	. .	. .	.	.	.	.	.	.
PladumEVm074946	-1.59386841877844	1.07529749958944	9.72137153800363	0.00182137544673718	0.017754457800621	SYNE1_HUMAN	SYNE1_HUMAN	GO:0005737	KEGG:hsa:23345	tr|A0A1L1STC6|A0A1L1STC6_MOUSE Nesprin-1 OS=Mus musculus OX=10090 GN=Syne1 PE=1 SV=1	XP_016866104.1 nesprin-1 isoform X23 [Homo sapiens]	.	XP_005093427.3 nesprin-1 [Aplysia californica]	XP_006824849.1 PREDICTED: nesprin-1-like [Saccoglossus kowalevskii]	tr|A0A8M3B265|A0A8M3B265_DANRE nesprin-1 isoform X6 OS=Danio rerio OX=7955 GN=syne1b PE=1 SV=1
PladumEVm029357	1.65085616405244	1.46274751407692	9.72031129963042	0.00182242645896244	0.0177607536156744	. . .	RBP2A_PLAF7 . .	. . .	KEGG:pfa:PF3D7_1335400 . .	.	.	.	XP_005104886.1 XK-related protein 6 [Aplysia californica]	XP_002730403.1 PREDICTED: XK-related protein 6-like [Saccoglossus kowalevskii]	.
PladumEVm089023	-1.78953260001719	0.354758838851795	9.7199418201468	0.00182279286765702	0.0177607536156744	.	.	.	.	.	.	.	.	.	.
PladumEVm054664	3.64323740621961	0.311448620150507	9.71911817775805	0.00182360993340366	0.0177649550833625	LIT2_MOUSE	LIT2_MOUSE	GO:0062023	KEGG:mmu:19693	sp|Q08731|LIT2_MOUSE Lithostathine-2 OS=Mus musculus OX=10090 GN=Reg2 PE=1 SV=1	NP_002900.2 lithostathine-1-alpha precursor [Homo sapiens]	.	XP_012937651.1 perlucin-like protein [Aplysia californica]	XP_002742001.2 PREDICTED: uncharacterized protein LOC100372598 [Saccoglossus kowalevskii]	tr|C1J0C7|C1J0C7_DANRE Mannose receptor C1-like protein (Fragment) OS=Danio rerio OX=7955 GN=mrc1 PE=2 SV=1
PladumEVm046967	-2.25136979932192	-0.480399031235018	9.71833380431315	0.0018243883888258	0.0177687787250161	. . . .	. . . .	. . . .	. . . .	.	.	.	.	.	.
PladumEVm024538	-1.47664917606835	0.217168420324615	9.71543336179266	0.0018272698741746	0.0177893165018238	ST14_MOUSE ST14_MOUSE ST14_MOUSE ST14_MOUSE ST14_MOUSE ST14_MOUSE ST14_MOUSE	ST14_MOUSE ST14_MOUSE ST14_MOUSE ST14_MOUSE ST14_MOUSE ST14_MOUSE ST14_MOUSE	GO:0016323 GO:0016323 GO:0016323 GO:0016323 GO:0016323 GO:0016323 GO:0016323	KEGG:mmu:19143 KEGG:mmu:19143 KEGG:mmu:19143 KEGG:mmu:19143 KEGG:mmu:19143 KEGG:mmu:19143 KEGG:mmu:19143	sp|P56677|ST14_MOUSE Suppressor of tumorigenicity 14 protein homolog OS=Mus musculus OX=10090 GN=St14 PE=1 SV=2	NP_001291192.1 low-density lipoprotein receptor class A domain-containing protein 3 isoform 2 precursor [Homo sapiens]	gi|281360654|ref|NP_001096924.2| megalin, isoform A [Drosophila melanogaster]	XP_012936420.1 uncharacterized protein LOC101857100 [Aplysia californica]	XP_006817539.1 PREDICTED: low-density lipoprotein receptor-related protein 2-like [Saccoglossus kowalevskii]	tr|F1QY34|F1QY34_DANRE Low density lipoprotein receptor-related protein 1Ab OS=Danio rerio OX=7955 GN=lrp1ab PE=3 SV=1
PladumEVm074564	1.04693809908813	2.03162222767044	9.71465532390957	0.0018280436111374	0.017793086641259	. . .	. . .	. . .	. . .	.	.	.	.	.	.
PladumEVm000688	1.06300492415313	3.86072067914407	9.71337503628876	0.00182931754428326	0.0178017227692363	K0513_MOUSE K0513_HUMAN CCD70_MOUSE K0513_MOUSE K0513_MOUSE K0513_MOUSE K0513_MOUSE K0513_MOUSE	K0513_MOUSE K0513_HUMAN DDR48_CANAL K0513_MOUSE K0513_MOUSE K0513_MOUSE K0513_MOUSE K0513_MOUSE	. GO:0005737 GO:0005576 . . . . .	KEGG:mmu:234797 KEGG:hsa:9764 KEGG:cal:CAALFM_C209220WA KEGG:mmu:234797 KEGG:mmu:234797 KEGG:mmu:234797 KEGG:mmu:234797 KEGG:mmu:234797	tr|Q3TA40|Q3TA40_MOUSE RIKEN cDNA 6430548M08 gene OS=Mus musculus OX=10090 GN=6430548M08Rik PE=1 SV=1	XP_016879401.1 uncharacterized protein KIAA0513 isoform X1 [Homo sapiens]	gi|24582325|ref|NP_609073.2| uncharacterized protein Dmel_CG17378, isoform A [Drosophila melanogaster]	XP_005095667.1 uncharacterized protein LOC101855939 [Aplysia californica]	XP_006816951.1 PREDICTED: uncharacterized protein KIAA0513-like [Saccoglossus kowalevskii]	tr|Q1LV00|Q1LV00_DANRE Zgc:91860 OS=Danio rerio OX=7955 GN=kiaa0513 PE=4 SV=1
PladumEVm003312	-1.10259322432018	1.72647430451924	9.70908872826367	0.00183358913047997	0.0178319835188356	COCA1_CHICK COCA1_CHICK MUA3_CAEEL MUA3_CAEEL COCA1_CHICK COCA1_CHICK COCA1_CHICK COCA1_CHICK COCA1_CHICK COCA1_CHICK	COCA1_CHICK . . . COCA1_CHICK COCA1_CHICK . COCA1_CHICK . .	GO:0005581 GO:0005581 GO:0030056 GO:0030056 GO:0005581 GO:0005581 GO:0005581 GO:0005581 GO:0005581 GO:0005581	. . KEGG:cel:CELE_K08E5.3 KEGG:cel:CELE_K08E5.3 . . . . . .	tr|D3Z499|D3Z499_MOUSE MAM domain-containing glycosylphosphatidylinositol anchor protein 1 OS=Mus musculus OX=10090 GN=Mdga1 PE=1 SV=1	NP_705691.1 MAM domain-containing glycosylphosphatidylinositol anchor protein 1 preproprotein [Homo sapiens]	.	XP_035826806.1 uncharacterized protein LOC101848762 [Aplysia californica]	XP_006819777.1 PREDICTED: neuropilin-1a-like [Saccoglossus kowalevskii]	tr|Q7ZZ84|Q7ZZ84_DANRE Novel protein (Fragment) OS=Danio rerio OX=7955 GN=OTTDARP00000001651 PE=4 SV=1
PladumEVm024574	1.21631584738849	0.86810647323012	9.70822550602655	0.00183445061008749	0.0178365937989056	PAR6B_HUMAN PAR6B_HUMAN PAR6B_HUMAN PAR6B_HUMAN	PAR6B_HUMAN PAR6B_HUMAN PAR6B_HUMAN PAR6B_HUMAN	GO:0016324 GO:0016324 GO:0016324 GO:0016324	KEGG:hsa:84612 KEGG:hsa:84612 KEGG:hsa:84612 KEGG:hsa:84612	sp|Q9JK83|PAR6B_MOUSE Partitioning defective 6 homolog beta OS=Mus musculus OX=10090 GN=Pard6b PE=1 SV=2	NP_115910.1 partitioning defective 6 homolog beta [Homo sapiens]	gi|18860099|ref|NP_573238.1| par-6, isoform A [Drosophila melanogaster]	XP_005096318.1 partitioning defective protein 6 [Aplysia californica]	NP_001161627.1 Par-6-like protein [Saccoglossus kowalevskii]	tr|F1R754|F1R754_DANRE Par-6 partitioning defective 6 homolog beta (C. elegans) OS=Danio rerio OX=7955 GN=pard6b PE=3 SV=1
PladumEVm096081	-6.69013215463894	-1.08966030521837	9.70663955314955	0.00183603443065392	0.0178406301804546	RL9_BOVIN	RL9_SPOFR	GO:0022625	KEGG:bta:282884	tr|A0A0G2JES3|A0A0G2JES3_MOUSE 60S ribosomal protein L9 (Fragment) OS=Mus musculus OX=10090 GN=Rpl9 PE=1 SV=1	NP_001020092.1 60S ribosomal protein L9 [Homo sapiens]	gi|17137198|ref|NP_477161.1| ribosomal protein L9, isoform A [Drosophila melanogaster]	XP_005091935.1 60S ribosomal protein L9 [Aplysia californica]	XP_006812612.1 PREDICTED: 60S ribosomal protein L9-like [Saccoglossus kowalevskii]	tr|Q5BKV9|Q5BKV9_DANRE 60S ribosomal protein L9 OS=Danio rerio OX=7955 GN=zgc:103730 PE=1 SV=1
PladumEVm074894	-1.49026799871323	1.23983676176024	9.70659539925819	0.00183607854500438	0.0178406301804546	.	.	.	.	.	.	.	.	.	.
PladumEVm050781	-2.88247194249143	-1.16325366755743	9.70625789034449	0.0018364157871625	0.0178406301804546	.	.	.	.	.	.	.	.	.	.
PladumEVm019255	2.55413243444643	0.660392784043611	9.69981800957071	0.0018428626189769	0.0178994835685818	S18B1_MOUSE S18B1_MOUSE S18B1_MOUSE S18B1_MOUSE S18B1_MOUSE S18B1_MOUSE S18B1_MOUSE S18B1_MOUSE S18B1_MOUSE S18B1_MOUSE S18B1_MOUSE S18B1_MOUSE S18B1_MOUSE	S18B1_MOUSE S18B1_MOUSE . S18B1_MOUSE S18B1_MOUSE S18B1_MOUSE S18B1_MOUSE S18B1_MOUSE S18B1_MOUSE S18B1_MOUSE S18B1_MOUSE S18B1_MOUSE S18B1_MOUSE	GO:0016021 GO:0016021 GO:0016021 GO:0016021 GO:0016021 GO:0016021 GO:0016021 GO:0016021 GO:0016021 GO:0016021 GO:0016021 GO:0016021 GO:0016021	. . . . . . . . . . . . .	tr|E9PU92|E9PU92_MOUSE MFS-type transporter SLC18B1 OS=Mus musculus OX=10090 GN=Slc18b1 PE=4 SV=1	NP_439896.1 MFS-type transporter SLC18B1 [Homo sapiens]	.	XP_035827312.1 MFS-type transporter SLC18B1 [Aplysia californica]	XP_006820366.1 PREDICTED: MFS-type transporter SLC18B1-like [Saccoglossus kowalevskii]	tr|E9QG57|E9QG57_DANRE Solute carrier family 18 member B1 (Fragment) OS=Danio rerio OX=7955 GN=slc18b1 PE=4 SV=1
PladumEVm112114	-1.58647023332702	1.87917976331814	9.69729399945261	0.00184539560606784	0.0179165264250859	ZFP37_HUMAN	.	GO:0005634	KEGG:hsa:7539	tr|A1L358|A1L358_MOUSE Myeloid zinc finger 1 OS=Mus musculus OX=10090 GN=Mzf1 PE=2 SV=1	NP_001269444.1 zinc finger protein 37 homolog isoform 1 [Homo sapiens]	gi|386771642|ref|NP_001246888.1| jim, isoform E [Drosophila melanogaster]	XP_005091155.1 protein glass-like [Aplysia californica]	XP_002732778.1 PREDICTED: zinc finger protein 436-like [Saccoglossus kowalevskii]	tr|A0A2R8QNR2|A0A2R8QNR2_DANRE Zinc finger protein 985 OS=Danio rerio OX=7955 GN=znf985 PE=4 SV=1
PladumEVm152923	-1.59699654895076	0.713615588592509	9.69528704006571	0.00184741222169835	0.0179323236927621	. .	. .	. .	. .	.	.	.	.	.	.
PladumEVm042814	3.25224304813909	1.6319795632288	9.69264108083941	0.00185007432558995	0.017948286398292	VITRN_MOUSE	VITRN_MOUSE	GO:0062023	KEGG:mmu:74199	sp|Q8VHI5|VITRN_MOUSE Vitrin OS=Mus musculus OX=10090 GN=Vit PE=1 SV=2	XP_016861204.1 collagen alpha-6(VI) chain isoform X3 [Homo sapiens]	.	XP_012938709.1 uncharacterized protein LOC101849054 [Aplysia californica]	XP_006820863.1 PREDICTED: complement factor B-like [Saccoglossus kowalevskii]	tr|F1Q4S4|F1Q4S4_DANRE Si:ch1073-291c23.1 OS=Danio rerio OX=7955 GN=si:ch1073-291c23.1 PE=4 SV=3
PladumEVm042719	1.42693412454838	0.913279120336925	9.68855348730658	0.00185419450499062	0.0179754181544037	MTG8_MOUSE MTG8R_XENLA	MTG16_CHICK MTG8R_XENLA	GO:0016363 GO:0005634	KEGG:gga:415846 .	sp|Q61909|MTG8_MOUSE Protein CBFA2T1 OS=Mus musculus OX=10090 GN=Runx1t1 PE=2 SV=1	XP_016869430.1 protein CBFA2T1 isoform X7 [Homo sapiens]	gi|442624631|ref|NP_001261166.1| nervy, isoform D [Drosophila melanogaster]	XP_035826827.1 protein CBFA2T1 [Aplysia californica]	XP_006823295.1 PREDICTED: protein CBFA2T3-like isoform X2 [Saccoglossus kowalevskii]	tr|A0A2R8RIU0|A0A2R8RIU0_DANRE RUNX1 partner transcriptional co-repressor 1 OS=Danio rerio OX=7955 GN=runx1t1 PE=4 SV=1
PladumEVm098528	3.35419975678779	0.0667208574320274	9.6868990570571	0.00185586476692098	0.0179878227377421	.	.	.	.	.	.	.	.	.	.
PladumEVm022039	-1.07697901615684	1.17213975488271	9.68397460716277	0.00185882093284514	0.0180103581445692	. . . . . . .	. . . . . . .	. . . . . . .	. . . . . . .	tr|A0A1W2P6U8|A0A1W2P6U8_MOUSE RIKEN cDNA 4932415D10 gene OS=Mus musculus OX=10090 GN=4932415D10Rik PE=4 SV=1	XP_011528955.1 DNA-directed RNA polymerase II subunit RPB1-like [Homo sapiens]	.	XP_035828592.1 hyphally regulated cell wall protein 3-like [Aplysia californica]	XP_006822775.1 PREDICTED: location of vulva defective 1-like [Saccoglossus kowalevskii]	tr|F1QZQ0|F1QZQ0_DANRE Titin, tandem duplicate 2 (Fragment) OS=Danio rerio OX=7955 GN=ttn.2 PE=3 SV=1
PladumEVm130778	1.98893235014812	0.57711996664881	9.68123890753832	0.00186159062199028	0.0180319315476142	. .	. .	. .	. .	.	.	.	.	.	.
PladumEVm049919	1.30805814747573	1.73244900567794	9.67976181980323	0.00186308780028477	0.0180426376182816	.	.	.	.	.	.	.	.	.	.
PladumEVm055071	2.86892859022893	0.703209192828963	9.67345981154925	0.00186948924911621	0.0180994307961652	.	.	.	.	.	.	.	.	.	.
PladumEVm030408	-1.34472785029225	2.02220131965442	9.67321483107859	0.00186973854485462	0.0180994307961652	MAK16_HUMAN MAK16_HUMAN MAK16_DANRE MAK16_DANRE MAK16_HUMAN MK16A_XENLA MAK16_DANRE MAK16_HUMAN MAK16_HUMAN MAK16_HUMAN MAK16_HUMAN MAK16_HUMAN	MAK16_BOVIN MAK16_HUMAN MAK16_BOVIN MAK16_BOVIN MAK16_BOVIN MAK16_HUMAN MAK16_BOVIN MAK16_MOUSE MAK16_BOVIN MAK16_BOVIN MAK16_HUMAN MAK16_HUMAN	GO:0043231 GO:0043231 GO:0005730 GO:0005730 GO:0043231 GO:0005730 GO:0005730 GO:0043231 GO:0043231 GO:0043231 GO:0043231 GO:0043231	KEGG:bta:504683 KEGG:hsa:84549 KEGG:bta:504683 KEGG:bta:504683 KEGG:bta:504683 KEGG:hsa:84549 KEGG:bta:504683 KEGG:mmu:67920 KEGG:bta:504683 KEGG:bta:504683 KEGG:hsa:84549 KEGG:hsa:84549	sp|Q8BGS0|MAK16_MOUSE Protein MAK16 homolog OS=Mus musculus OX=10090 GN=Mak16 PE=1 SV=1	NP_115898.2 protein MAK16 homolog [Homo sapiens]	gi|18857961|ref|NP_572508.1| RNA-binding motif protein 13, isoform A [Drosophila melanogaster]	XP_012946273.1 protein MAK16 homolog [Aplysia californica]	XP_006823859.1 PREDICTED: protein MAK16 homolog [Saccoglossus kowalevskii]	tr|F8W3P6|F8W3P6_DANRE Protein MAK16 homolog (Fragment) OS=Danio rerio OX=7955 GN=mak16 PE=3 SV=6
PladumEVm017671	1.64913288206432	4.02056227860829	9.67167993340269	0.00187130124645633	0.0181107500705493	ITB3_HUMAN ITB3_HUMAN	ITB3_HUMAN ITB3_HUMAN	GO:0035868 GO:0035868	KEGG:hsa:3690 KEGG:hsa:3690	sp|O54890|ITB3_MOUSE Integrin beta-3 OS=Mus musculus OX=10090 GN=Itgb3 PE=1 SV=2	NP_000203.2 integrin beta-3 precursor [Homo sapiens]	gi|24640486|ref|NP_524793.2| myospheroid, isoform A [Drosophila melanogaster]	.	.	tr|Q19U11|Q19U11_DANRE Integrin beta OS=Danio rerio OX=7955 GN=itgb1b.2 PE=2 SV=1
PladumEVm054566	1.9150909974704	0.764987357529529	9.66964990055792	0.00187337008586754	0.018120796702306	PK1L2_MOUSE	PK1L2_MOUSE	GO:0016021	KEGG:mmu:76645	sp|Q7TN88|PK1L2_MOUSE Polycystic kidney disease protein 1-like 2 OS=Mus musculus OX=10090 GN=Pkd1l2 PE=2 SV=1	NP_001265354.1 polycystic kidney disease protein 1-like 2 isoform d [Homo sapiens]	.	XP_012940372.2 polycystic kidney disease protein 1-like 2 [Aplysia californica]	XP_002739813.1 PREDICTED: polycystic kidney disease protein 1-like 2-like [Saccoglossus kowalevskii]	tr|A0A3G1GTC1|A0A3G1GTC1_DANRE Polycystic kidney disease 1-like 2a OS=Danio rerio OX=7955 GN=pkd1l2a PE=3 SV=1
PladumEVm068879	-1.20401816659543	7.24783305152681	9.669609587163	0.00187341119337047	0.018120796702306	RL18_RAT	RL18_IXOSC	GO:0022625	KEGG:rno:81766	tr|A0A1B0GQU8|A0A1B0GQU8_MOUSE 60S ribosomal protein L18 OS=Mus musculus OX=10090 GN=Rpl18 PE=1 SV=1	NP_001257419.1 60S ribosomal protein L18 isoform 2 [Homo sapiens]	gi|21357009|ref|NP_648091.1| ribosomal protein L18, isoform A [Drosophila melanogaster]	XP_012934966.1 60S ribosomal protein L18 isoform X1 [Aplysia californica]	XP_002733428.1 PREDICTED: 60S ribosomal protein L18-like [Saccoglossus kowalevskii]	tr|Q6DGL0|Q6DGL0_DANRE 60S ribosomal protein L18 OS=Danio rerio OX=7955 GN=zgc:92872 PE=1 SV=1
PladumEVm118964	1.94659698527579	-0.860844803792364	9.66950277978187	0.00187352010910264	0.018120796702306	.	.	.	.	.	.	.	.	.	.
PladumEVm027137	1.45167887183973	-0.399385917468402	9.6662661618876	0.00187682366295449	0.0181489360677928	S6A12_RABIT . . . . S6A12_CANLF	S6A12_MOUSE . . . . S6A12_MOUSE	GO:0005887 . . . . GO:0005887	KEGG:ocu:100009202 . . . . KEGG:cfa:404013	sp|P31651|S6A12_MOUSE Sodium- and chloride-dependent betaine transporter OS=Mus musculus OX=10090 GN=Slc6a12 PE=2 SV=1	XP_011519312.1 sodium- and chloride-dependent betaine transporter isoform X1 [Homo sapiens]	.	XP_035826550.1 sodium-dependent serotonin transporter, partial [Aplysia californica]	NP_001161606.1 neurotransmitter transporter-like protein [Saccoglossus kowalevskii]	tr|A0A8M9Q3H3|A0A8M9Q3H3_DANRE uncharacterized protein LOC561694 isoform X1 OS=Danio rerio OX=7955 GN=si:ch211-225b11.1 PE=4 SV=1
PladumEVm105916	7.24646429525045	-0.498871980343291	9.65996914263776	0.00188326783813948	0.0182074271314791	.	.	.	.	.	.	.	.	.	.
PladumEVm060976	1.91273883429973	1.66260040926292	9.65635654000374	0.0018869749838616	0.0182356090012603	. .	. .	. .	. .	.	.	.	.	.	.
PladumEVm087979	3.54805904595174	-0.214549024167876	9.65348245798192	0.00188992956425043	0.018256497525918	.	.	.	.	.	.	.	.	.	.
PladumEVm045969	-1.42928236270063	0.126282706556506	9.64968348808326	0.00189384213416794	0.0182866187111908	SCR11_NOTSL SCR11_NOTSL SCR11_NOTSL HPGDS_CHICK SCR11_NOTSL SCR11_NOTSL SCR11_NOTSL SCR11_NOTSL HPGDS_HUMAN SCRY4_ENTDO	SCR11_NOTSL SCR11_NOTSL SCR11_NOTSL HPGDS_CHICK SCRY4_ENTDO SCRY4_ENTDO SCR11_NOTSL SCR11_NOTSL HPGDS_HUMAN SCRY4_ENTDO	GO:0005212 GO:0005212 GO:0005212 GO:0005829 GO:0005212 GO:0005212 GO:0005212 GO:0005212 GO:0005737 GO:0005212	. . . KEGG:gga:395863 . . . . KEGG:hsa:27306 .	sp|Q9JHF7|HPGDS_MOUSE Hematopoietic prostaglandin D synthase OS=Mus musculus OX=10090 GN=Hpgds PE=1 SV=3	NP_055300.1 hematopoietic prostaglandin D synthase [Homo sapiens]	gi|442623993|ref|NP_001261040.1| glutathione S transferase S1, isoform D [Drosophila melanogaster]	XP_035827371.1 glutathione S-transferase 1 [Aplysia californica]	XP_002731486.1 PREDICTED: S-crystallin 4-like [Saccoglossus kowalevskii]	tr|F1QN63|F1QN63_DANRE Glutathione S-transferase OS=Danio rerio OX=7955 GN=gsta.2 PE=3 SV=1
PladumEVm005078	1.10237803111825	0.930918255414961	9.64907814840659	0.00189446633316072	0.0182866375640884	AHR_RABIT AHR_DELLE AHR_RABIT AHR_DELLE AHR_DELLE	AHR_RABIT AHR_DELLE AHR_RABIT AHR_RABIT AHR_DELLE	GO:0034751 GO:0034751 GO:0034751 GO:0034751 GO:0034751	KEGG:ocu:100008995 . KEGG:ocu:100008995 KEGG:ocu:100008995 .	tr|Q3U5D9|Q3U5D9_MOUSE Aryl hydrocarbon receptor OS=Mus musculus OX=10090 GN=Ahr PE=1 SV=1	NP_001612.1 aryl hydrocarbon receptor [Homo sapiens]	gi|17136514|ref|NP_476748.1| spineless, isoform A [Drosophila melanogaster]	XP_035825652.1 homeobox protein 5 [Aplysia californica]	XP_006816084.1 PREDICTED: aryl hydrocarbon receptor-like [Saccoglossus kowalevskii]	tr|Q4U3K9|Q4U3K9_DANRE Aryl hydrocarbon receptor 1B OS=Danio rerio OX=7955 GN=ahr1b PE=2 SV=1
PladumEVm112380	-1.28188477375863	0.53361628474421	9.64891123410313	0.00189463848434375	0.0182866375640884	.	.	.	.	.	.	.	.	.	.
PladumEVm105837	4.71867008769546	0.25007483644648	9.64624476896238	0.00189739075995634	0.0183055266549937	.	.	.	.	.	.	.	.	.	.
PladumEVm018944	1.51878238178726	0.0328842216922218	9.63817096715416	0.0019057491269436	0.0183823138603303	. . . . .	. . . . .	. . . . .	. . . . .	.	.	.	XP_012940847.1 uncharacterized protein LOC101857264 [Aplysia californica]	XP_006811698.1 PREDICTED: uncharacterized protein LOC102803167 [Saccoglossus kowalevskii]	.
PladumEVm122521	1.12681229481255	2.01774315689577	9.6368542131026	0.00190711582630372	0.0183916433865096	. .	. .	. .	. .	.	.	.	.	.	.
PladumEVm021991	-1.34667377299622	0.751834489850733	9.63558040900921	0.00190843889203239	0.0183986119162773	IGSF5_RAT . . . . . . . . . .	IGSF5_RAT . . . . . . . . . .	GO:0016324 . . . . . . . . . .	KEGG:rno:304000 . . . . . . . . . .	.	.	gi|21356009|ref|NP_649933.1| uncharacterized protein Dmel_CG12950, isoform A [Drosophila melanogaster]	.	XP_006819332.1 PREDICTED: irregular chiasm C-roughest protein-like, partial [Saccoglossus kowalevskii]	.
PladumEVm050098	-11.5968647179535	0.095395410982212	9.6350045573354	0.00190903731888305	0.0183986119162773	. .	. .	. .	. .	.	.	.	.	.	.
PladumEVm032170	1.34354981511789	0.732978415380849	9.63256468738244	0.00191157495040774	0.0184153586821139	MEC2_CAEEL MEC2_CAEEL MEC2_CAEEL MEC2_CAEEL MEC2_CAEEL	MEC2_CAEEL MEC2_CAEEL MEC2_CAEEL MEC2_CAEEL MEC2_CAEEL	GO:0016021 GO:0016021 GO:0016021 GO:0016021 GO:0016021	. . . . .	sp|P54116|STOM_MOUSE Stomatin OS=Mus musculus OX=10090 GN=Stom PE=1 SV=3	NP_004090.4 erythrocyte band 7 integral membrane protein isoform a [Homo sapiens]	gi|62484448|ref|NP_729016.2| uncharacterized protein Dmel_CG42540, isoform B [Drosophila melanogaster]	XP_012946744.1 band 7 protein AGAP004871 [Aplysia californica]	NP_001161585.1 MEC2-like protein [Saccoglossus kowalevskii]	tr|Q561U1|Q561U1_DANRE Zgc:112408 OS=Danio rerio OX=7955 GN=zgc:112408 PE=2 SV=1
PladumEVm100168	-3.29001271067669	0.540236437969936	9.62576608489575	0.00191866401534546	0.0184759198080924	.	.	.	.	.	.	.	.	.	.
PladumEVm002655	2.17931542060207	1.05234162512132	9.62486789253629	0.00191960257283333	0.0184772282773727	KT5AA_DANRE KT5AA_DANRE . KT5AA_DANRE KT5AA_DANRE	. KT5AA_DANRE . . KT5AA_DANRE	GO:0005694 GO:0005694 . GO:0005694 GO:0005694	KEGG:dre:751629 KEGG:dre:751629 . KEGG:dre:751629 KEGG:dre:751629	tr|A0A0G2JFK5|A0A0G2JFK5_MOUSE [Histone H4]-lysine(20) N-methyltransferase OS=Mus musculus OX=10090 GN=Kmt5a PE=1 SV=1	NP_001354318.1 N-lysine methyltransferase KMT5A isoform 4 [Homo sapiens]	gi|21358591|ref|NP_650354.1| SET domain containing 8, isoform A [Drosophila melanogaster]	XP_005103412.1 N-lysine methyltransferase KMT5A [Aplysia californica]	XP_006820126.1 PREDICTED: N-lysine methyltransferase SETD8-like [Saccoglossus kowalevskii]	tr|B2GSZ5|B2GSZ5_DANRE [histone H4]-lysine(20) N-methyltransferase OS=Danio rerio OX=7955 GN=zgc:153719 PE=2 SV=1
PladumEVm073443	8.46710929399077	-0.635035297367709	9.61303437164208	0.00193201144398756	0.0185927832085584	.	.	.	.	.	.	.	.	.	.
PladumEVm075918	-1.33958667133017	2.05075277919086	9.61100566556162	0.00193414693751515	0.0186094442750805	NAC1_CAVPO	.	GO:0005887	.	tr|A0A3Q4EBU5|A0A3Q4EBU5_MOUSE Na(+)/Ca(2+)-exchange protein 1 OS=Mus musculus OX=10090 GN=Slc8a1 PE=1 SV=1	NP_001106271.1 sodium/calcium exchanger 1 isoform B precursor [Homo sapiens]	gi|24648584|ref|NP_524423.2| Na/Ca-exchange protein, isoform A [Drosophila melanogaster]	XP_012937185.2 sodium/calcium exchanger 1 [Aplysia californica]	XP_006812379.1 PREDICTED: sodium/calcium exchanger 3-like isoform X2 [Saccoglossus kowalevskii]	tr|A0A8M3ASJ4|A0A8M3ASJ4_DANRE sodium/calcium exchanger 2 isoform X1 OS=Danio rerio OX=7955 GN=slc8a2a PE=3 SV=1
PladumEVm016379	-1.20053515252565	0.442300960257375	9.60582802293032	0.0019396079750578	0.0186580885005612	Y045_METMA Y045_METMA Y045_METMA Y045_METMA Y045_METMA Y045_METMA Y045_METMA Y045_METMA Y045_METMA Y045_METMA Y045_METMA	Y045_METMA Y045_METMA . Y045_METMA Y045_METMA Y045_METMA . Y045_METMA . Y045_METMA Y045_METMA	. . . . . . . . . . .	KEGG:mma:MM_0045 KEGG:mma:MM_0045 KEGG:mma:MM_0045 KEGG:mma:MM_0045 KEGG:mma:MM_0045 KEGG:mma:MM_0045 KEGG:mma:MM_0045 KEGG:mma:MM_0045 KEGG:mma:MM_0045 KEGG:mma:MM_0045 KEGG:mma:MM_0045	tr|F7BE84|F7BE84_MOUSE Ankyrin repeat domain 50 (Fragment) OS=Mus musculus OX=10090 GN=Ankrd50 PE=1 SV=1	XP_016863960.1 ankyrin repeat domain-containing protein 50 isoform X1 [Homo sapiens]	gi|24583627|ref|NP_609484.1| uncharacterized protein Dmel_CG16854, isoform C [Drosophila melanogaster]	XP_005111704.1 uncharacterized protein LOC101847301 [Aplysia californica]	XP_002741805.1 PREDICTED: uncharacterized protein LOC100366885 [Saccoglossus kowalevskii]	sp|Q502K3|ANR52_DANRE Serine/threonine-protein phosphatase 6 regulatory ankyrin repeat subunit C OS=Danio rerio OX=7955 GN=ankrd52 PE=2 SV=1
PladumEVm029964	1.45009116901366	1.26608411718723	9.60510417731641	0.00194037268428831	0.0186615454380508	. .	. .	. .	. .	tr|Q6DIC6|Q6DIC6_MOUSE Tro protein OS=Mus musculus OX=10090 GN=Tro PE=1 SV=1	.	.	.	.	.
PladumEVm139506	-1.10683189654295	2.86774662260407	9.60262297307729	0.00194299628141099	0.0186828750626317	. .	. .	. .	. .	.	.	.	.	.	.
PladumEVm039965	3.42603740415294	-0.283751728812521	9.6016113351387	0.00194406700761659	0.0186892672715933	CPNA1_CAEEL CPNA1_CAEEL	CPNA1_CAEEL CPNA1_CAEEL	GO:0009925 GO:0009925	KEGG:cel:CELE_F31D5.3 KEGG:cel:CELE_F31D5.3	sp|Q9DC53|CPNE8_MOUSE Copine-8 OS=Mus musculus OX=10090 GN=Cpne8 PE=2 SV=3	XP_016874341.1 copine-8 isoform X1 [Homo sapiens]	.	XP_005111310.2 copine family protein 1 [Aplysia californica]	XP_002737345.1 PREDICTED: copine family protein 2-like [Saccoglossus kowalevskii]	tr|E7F5X2|E7F5X2_DANRE Copine VIII OS=Danio rerio OX=7955 GN=cpne8 PE=3 SV=1
PladumEVm019805	-1.78369519065644	1.10309699967397	9.597288484876	0.00194864909246743	0.0187294061728826	RT05_MOUSE	RT05_MOUSE	GO:0005763	KEGG:mmu:77721	sp|Q99N87|RT05_MOUSE 28S ribosomal protein S5, mitochondrial OS=Mus musculus OX=10090 GN=Mrps5 PE=1 SV=1	NP_001308924.1 28S ribosomal protein S5, mitochondrial isoform b [Homo sapiens]	gi|116007908|ref|NP_001036652.1| mitochondrial ribosomal protein S5, isoform C [Drosophila melanogaster]	XP_005100916.2 28S ribosomal protein S5, mitochondrial [Aplysia californica]	XP_002731451.1 PREDICTED: 28S ribosomal protein S5, mitochondrial-like [Saccoglossus kowalevskii]	tr|A0A0R4IAB6|A0A0R4IAB6_DANRE Mitochondrial ribosomal protein S5 OS=Danio rerio OX=7955 GN=mrps5 PE=3 SV=1
PladumEVm021644	1.12892161115974	4.55593502682168	9.59504356189623	0.00195103295763246	0.0187421142159971	UNC7_CAEEL UNC9_CAEEL UNC7_CAEEL UNC7_CAEEL UNC7_CAEEL UNC7_CAEEL UNC7_CAEEL UNC9_CAEEL UNC9_CAEEL UNC9_CAEEL UNC9_CAEEL UNC7_CAEEL UNC7_CAEEL UNC7_CAEEL UNC7_CAEEL UNC7_CAEEL	UNC9_CAEEL UNC9_CAEEL UNC9_CAEEL UNC9_CAEEL UNC9_CAEEL UNC9_CAEEL UNC9_CAEEL UNC9_CAEEL UNC9_CAEEL UNC9_CAEEL UNC9_CAEEL UNC7_CAEEL UNC7_CAEEL UNC7_CAEEL UNC9_CAEEL UNC9_CAEEL	GO:0005911 GO:0005911 GO:0005911 GO:0005911 GO:0005911 GO:0005911 GO:0005911 GO:0005911 GO:0005911 GO:0005911 GO:0005911 GO:0005911 GO:0005911 GO:0005911 GO:0005911 GO:0005911	KEGG:cel:CELE_R12H7.1 KEGG:cel:CELE_R12H7.1 KEGG:cel:CELE_R12H7.1 KEGG:cel:CELE_R12H7.1 KEGG:cel:CELE_R12H7.1 KEGG:cel:CELE_R12H7.1 KEGG:cel:CELE_R12H7.1 KEGG:cel:CELE_R12H7.1 KEGG:cel:CELE_R12H7.1 KEGG:cel:CELE_R12H7.1 KEGG:cel:CELE_R12H7.1 . . . KEGG:cel:CELE_R12H7.1 KEGG:cel:CELE_R12H7.1	.	.	gi|18858897|ref|NP_572375.1| innexin 2, isoform A [Drosophila melanogaster]	NP_001191578.1 pannexin 3 [Aplysia californica]	.	.
PladumEVm037417	-1.94013344967615	1.51813831401758	9.59451111828144	0.00195159878873145	0.0187421142159971	DHR11_CHICK DHR11_CHICK DHR11_CHICK DHR11_CHICK DHR11_CHICK DHR11_CHICK DHR11_CHICK DHR11_CHICK DHR11_CHICK DHR11_CHICK DHR11_CHICK DHR11_CHICK DHR11_CHICK	DHR11_CHICK DHR11_CHICK DHR11_CHICK DHR11_CHICK DHR11_CHICK DHR11_CHICK DHR11_CHICK DHR11_CHICK DHR11_CHICK DHR11_CHICK DHR11_CHICK DHR11_CHICK DHR11_CHICK	GO:0005576 GO:0005576 GO:0005576 GO:0005576 GO:0005576 GO:0005576 GO:0005576 GO:0005576 GO:0005576 GO:0005576 GO:0005576 GO:0005576 GO:0005576	KEGG:gga:395172 KEGG:gga:395172 KEGG:gga:395172 KEGG:gga:395172 KEGG:gga:395172 KEGG:gga:395172 KEGG:gga:395172 KEGG:gga:395172 KEGG:gga:395172 KEGG:gga:395172 KEGG:gga:395172 KEGG:gga:395172 KEGG:gga:395172	sp|Q3U0B3|DHR11_MOUSE Dehydrogenase/reductase SDR family member 11 OS=Mus musculus OX=10090 GN=Dhrs11 PE=1 SV=1	NP_077284.2 dehydrogenase/reductase SDR family member 11 precursor [Homo sapiens]	gi|24641388|ref|NP_572746.1| CG9360 [Drosophila melanogaster]	XP_005098794.2 dehydrogenase/reductase SDR family member 11 [Aplysia californica]	XP_002737692.1 PREDICTED: dehydrogenase/reductase SDR family member 11-like [Saccoglossus kowalevskii]	tr|F1R5X7|F1R5X7_DANRE Dehydrogenase/reductase (SDR family) member 11b OS=Danio rerio OX=7955 GN=dhrs11b.1 PE=3 SV=2
PladumEVm134594	1.13059628394093	2.38263014368	9.5945103229699	0.00195159963403832	0.0187421142159971	. .	. .	. .	. .	.	.	.	.	.	.
PladumEVm001220	1.03472578370135	2.5334387149039	9.59303822104011	0.0019531649124611	0.0187532344952652	CNTP2_PONAB . CNTP2_PONAB CNTP2_PONAB . . . . CNTP2_PONAB . . .	CNTP2_PONAB . CNTP2_PONAB CNTP2_PONAB . . . . CNTP2_PONAB . . .	GO:0016021 . GO:0016021 GO:0016021 . . . . GO:0016021 . . .	KEGG:pon:100174321 . KEGG:pon:100174321 KEGG:pon:100174321 . . . . KEGG:pon:100174321 . . .	.	.	.	XP_005101454.1 uncharacterized protein LOC101854876 [Aplysia californica]	XP_006815853.1 PREDICTED: uncharacterized protein LOC102801823 [Saccoglossus kowalevskii]	.
PladumEVm056692	-2.41453642621282	-0.708814508305742	9.5893286353874	0.00195711494277883	0.0187794111818663	.	.	.	.	.	.	.	.	XP_006824579.1 PREDICTED: uncharacterized protein LOC102802958 [Saccoglossus kowalevskii]	.
PladumEVm097887	2.14936578807391	0.55653529771288	9.58677101551584	0.0019598430560188	0.0187946342055566	.	.	.	.	.	.	.	.	.	.
PladumEVm092298	-3.5434817381556	-0.183494720693998	9.58669319554032	0.00195992612395745	0.0187946342055566	. . .	. . .	. . .	. . .	.	.	.	.	.	.
PladumEVm078211	1.50415100388877	0.710037249918299	9.58023539949541	0.00196683186882148	0.0188530027917286	. . . .	. . . .	. . . .	. . . .	.	.	.	.	.	.
PladumEVm065300	1.4233734990132	1.74927102441352	9.57928280949109	0.00196785262152375	0.0188588607082289	CALM_STRIE CALM_TRYCR CALM_STRIE CALM_STRIE CALM_STRIE CALM_TRYCR CALM_STRIE CALM_STRIE CALM_STRIE CALM_STRIE CALM_STRIE	CALM_TRYCR CALM_TRYCR CALM_TRYCR CALM_TRYCR CALM_TRYCR CALM_TRYCR CALM_TRYCR CALM_TRYCR CALM_TRYCR CALM_TRYCR CALM_TRYCR	GO:0005509 GO:0005509 GO:0005509 GO:0005509 GO:0005509 GO:0005509 GO:0005509 GO:0005509 GO:0005509 GO:0005509 GO:0005509	. . . . . . . . . . .	sp|P0DP27|CALM2_MOUSE Calmodulin-2 OS=Mus musculus OX=10090 GN=Calm2 PE=1 SV=1	NP_001350599.1 calmodulin-1 isoform 1 [Homo sapiens]	gi|17647231|ref|NP_523710.1| calmodulin, isoform A [Drosophila melanogaster]	NP_001191509.1 calmodulin [Aplysia californica]	NP_001171813.1 calmodulin [Saccoglossus kowalevskii]	tr|A0A2R8QP29|A0A2R8QP29_DANRE Calmodulin OS=Danio rerio OX=7955 GN=calm2a PE=4 SV=1
PladumEVm047531	2.60585672785235	-0.474851762402711	9.57798969160041	0.00196923912805937	0.0188614781105042	ACH1_SCHGR ACH1_SCHGR ACHA2_HUMAN	ACH1_SCHGR . ACHA2_PANTR	GO:0016021 GO:0016021 GO:0005892	. . KEGG:ptr:472725	tr|A0A1L1SU72|A0A1L1SU72_MOUSE Neuronal acetylcholine receptor subunit alpha-3 OS=Mus musculus OX=10090 GN=Chrna3 PE=3 SV=2	XP_006720445.1 neuronal acetylcholine receptor subunit alpha-3 isoform X1 [Homo sapiens]	gi|386771662|ref|NP_001246895.1| nicotinic acetylcholine receptor alpha4, isoform D [Drosophila melanogaster]	XP_012936402.1 acetylcholine receptor subunit alpha-like 2-like isoform X1 [Aplysia californica]	XP_002730866.2 PREDICTED: neuronal acetylcholine receptor subunit alpha-4-like [Saccoglossus kowalevskii]	tr|A0A8M1QHJ5|A0A8M1QHJ5_DANRE neuronal acetylcholine receptor subunit alpha-3 OS=Danio rerio OX=7955 GN=chrna3 PE=3 SV=1
PladumEVm086592	3.01563957777954	0.00824944209201593	9.5775848412731	0.00196967342011881	0.0188614781105042	ING5_MOUSE	ING5_MOUSE	GO:0005694	KEGG:mmu:66262	sp|Q9D8Y8|ING5_MOUSE Inhibitor of growth protein 5 OS=Mus musculus OX=10090 GN=Ing5 PE=1 SV=1	NP_001317091.1 inhibitor of growth protein 5 isoform 3 [Homo sapiens]	gi|19921252|ref|NP_609647.1| CG9293, isoform A [Drosophila melanogaster]	XP_005112780.1 inhibitor of growth protein 5 [Aplysia californica]	XP_002732281.1 PREDICTED: inhibitor of growth protein 4-like [Saccoglossus kowalevskii]	tr|A5WVS7|A5WVS7_DANRE Inhibitor of growth protein OS=Danio rerio OX=7955 GN=LOC792168 PE=2 SV=1
PladumEVm029137	1.14716666753731	0.722646648372324	9.57749996886575	0.00196976447697179	0.0188614781105042	. . . . .	. . . . .	. . . . .	. . . . .	.	.	.	XP_012935415.1 uncharacterized protein LOC106011193 [Aplysia californica]	XP_006822298.1 PREDICTED: uncharacterized protein LOC102801915 [Saccoglossus kowalevskii]	.
PladumEVm068607	-2.38403013082231	-0.566523932167062	9.57462808343357	0.00197284814643278	0.0188798427026798	. .	. .	. .	. .	.	.	.	.	.	.
PladumEVm062558	1.08484386756202	2.33050888537816	9.57356763933239	0.00197398802867086	0.0188822844072258	CTHB5_CONVC CTHB5_CONVC CTHB5_CONVC CTHB5_CONVC CTHB5_CONVC CTHB5_CONVC CTHB5_CONVC	CTHB5_CONVC CTHB5_CONVC CTHB5_CONVC CTHB5_CONVC . CTHB5_CONVC CTHB5_CONVC	GO:0005576 GO:0005576 GO:0005576 GO:0005576 GO:0005576 GO:0005576 GO:0005576	. . . . . . .	sp|Q812B2|GPHB5_MOUSE Glycoprotein hormone beta-5 OS=Mus musculus OX=10090 GN=Gphb5 PE=2 SV=1	.	gi|442634395|ref|NP_001015386.3| glycoprotein hormone beta 5 ortholog, isoform D [Drosophila melanogaster]	NP_001191597.1 glycoprotein hormone beta subunit [Aplysia californica]	NP_001161671.1 thyrostimulin beta subunit-like protein 1 precursor [Saccoglossus kowalevskii]	.
PladumEVm096419	-1.80066316878062	1.6687861687159	9.57308324243009	0.00197450893400742	0.0188833437500556	.	.	.	.	.	.	.	.	.	.
PladumEVm032595	-1.38001399165537	0.799485999145329	9.57137146801045	0.00197635083953753	0.0188970334997857	PRPX_HORVU PRPX_HORVU PRPX_HORVU PRPX_HORVU PRPX_HORVU	PRPX_HORVU PRPX_HORVU PRPX_HORVU PRPX_HORVU PRPX_HORVU	GO:0006952 GO:0006952 GO:0006952 GO:0006952 GO:0006952	. . . . .	.	.	.	.	.	.
PladumEVm022583	1.48167391038712	1.21743779025712	9.56989531896329	0.00197794060593318	0.0189071381118286	MYP0_XENTR MYP0_XENTR MYP0_XENTR MYP0_XENTR MYP0_XENTR MYP0_XENTR	MYP0_XENTR MYP0_XENTR MYP0_XENTR MYP0_XENTR MYP0_XENTR MYP0_XENTR	GO:0005887 GO:0005887 GO:0005887 GO:0005887 GO:0005887 GO:0005887	KEGG:xtr:780198 KEGG:xtr:780198 KEGG:xtr:780198 KEGG:xtr:780198 KEGG:xtr:780198 KEGG:xtr:780198	sp|Q07409|CNTN3_MOUSE Contactin-3 OS=Mus musculus OX=10090 GN=Cntn3 PE=1 SV=2	.	gi|665410190|ref|NP_001287018.1| defective proboscis extension response 6, isoform F [Drosophila melanogaster]	.	XP_006821765.1 PREDICTED: hemicentin-2-like [Saccoglossus kowalevskii]	.
PladumEVm015659	1.24697442294607	0.622920426037489	9.56962767775808	0.00197822898596144	0.0189071381118286	KCNN_DROME KCNN_DROME KCNN_DROME	KCNN_DROME KCNN_DROME KCNN_DROME	GO:0016021 GO:0016021 GO:0016021	KEGG:dme:Dmel_CG10706 KEGG:dme:Dmel_CG10706 KEGG:dme:Dmel_CG10706	tr|A0A1B0GT12|A0A1B0GT12_MOUSE Small conductance calcium-activated potassium channel protein 2 OS=Mus musculus OX=10090 GN=Kcnn2 PE=1 SV=1	XP_005259964.1 small conductance calcium-activated potassium channel protein 1 isoform X4 [Homo sapiens]	gi|281359890|ref|NP_726989.3| small conductance calcium-activated potassium channel, isoform H [Drosophila melanogaster]	XP_005090058.2 small conductance calcium-activated potassium channel protein-like [Aplysia californica]	XP_002736210.2 PREDICTED: small conductance calcium-activated potassium channel protein 2-like isoform X1 [Saccoglossus kowalevskii]	tr|A0A8M1NH91|A0A8M1NH91_DANRE small conductance calcium-activated potassium channel protein 1 OS=Danio rerio OX=7955 GN=kcnn1a PE=4 SV=1
PladumEVm146423	1.5265862532205	3.47558382342982	9.5671533150386	0.0019808971002075	0.0189287093392389	. . .	. . .	. . .	. . .	.	.	.	.	.	.
PladumEVm046531	-1.34281352634536	1.63615570231115	9.5628288887571	0.00198556890788773	0.0189654786203824	. . . . . .	. . . . . .	. . . . . .	. . . . . .	.	.	.	.	.	.
PladumEVm076845	3.48805683137225	0.949007205647652	9.56121514886342	0.00198731514030751	0.0189677918764777	. .	. .	. .	. .	.	.	.	.	.	.
PladumEVm113191	1.92790518657698	0.729951983027178	9.56075819329766	0.00198780989600674	0.0189677918764777	. . .	. . .	. . .	. . .	.	.	.	.	.	.
PladumEVm111663	-1.36696328504474	0.65927778905118	9.56045427840487	0.00198813902039656	0.0189677918764777	.	.	.	.	.	.	.	.	.	.
PladumEVm068681	-2.08828545978425	0.595506337240906	9.56014061564729	0.00198847875916416	0.0189677918764777	MIA40_BOVIN MIA40_BOVIN MIA40_BOVIN	MIA40_RAT MIA40_RAT MIA40_RAT	GO:0005758 GO:0005758 GO:0005758	KEGG:rno:100361898 KEGG:rno:100361898 KEGG:rno:100361898	sp|Q8VEA4|MIA40_MOUSE Mitochondrial intermembrane space import and assembly protein 40 OS=Mus musculus OX=10090 GN=Chchd4 PE=1 SV=1	NP_001091972.1 mitochondrial intermembrane space import and assembly protein 40 isoform 1 [Homo sapiens]	gi|24651289|ref|NP_651770.1| CG7950, isoform A [Drosophila melanogaster]	XP_005094969.1 mitochondrial intermembrane space import and assembly protein 40-B [Aplysia californica]	NP_001171854.1 mitochondrial intermembrane space import and assembly protein 40 [Saccoglossus kowalevskii]	tr|F1QKE2|F1QKE2_DANRE Coiled-coil-helix-coiled-coil-helix domain-containing 4a OS=Danio rerio OX=7955 GN=chchd4 PE=4 SV=1
PladumEVm032339	1.18932330536935	1.53666302661025	9.55994095449728	0.00198869504958313	0.0189677918764777	DHI1L_DANRE DHI1L_DANRE DHI1L_DANRE DHI1L_DANRE DHI1L_DANRE DHI1L_DANRE DHI1L_DANRE	DHI1L_DANRE DHI1L_DANRE DHI1L_DANRE DHI1L_DANRE DHI1L_DANRE DHI1L_DANRE DHI1L_DANRE	GO:0005576 GO:0005576 GO:0005576 GO:0005576 GO:0005576 GO:0005576 GO:0005576	KEGG:dre:100006793 KEGG:dre:100006793 KEGG:dre:100006793 KEGG:dre:100006793 KEGG:dre:100006793 KEGG:dre:100006793 KEGG:dre:100006793	sp|P50172|DHI1_MOUSE Corticosteroid 11-beta-dehydrogenase isozyme 1 OS=Mus musculus OX=10090 GN=Hsd11b1 PE=1 SV=3	NP_941995.1 hydroxysteroid 11-beta-dehydrogenase 1-like protein isoform b precursor [Homo sapiens]	gi|21358495|ref|NP_651717.1| CG7601 [Drosophila melanogaster]	XP_035825287.1 dehydrogenase/reductase SDR family member 7 [Aplysia californica]	XP_006820988.1 PREDICTED: hydroxysteroid 11-beta-dehydrogenase 1-like protein-like [Saccoglossus kowalevskii]	tr|A0A8M3AXL4|A0A8M3AXL4_DANRE hydroxysteroid 11-beta-dehydrogenase 1-like protein OS=Danio rerio OX=7955 GN=hsd11b1lb PE=1 SV=1
PladumEVm060998	-1.93181575255004	0.187411736869991	9.5560526634418	0.00199291194509871	0.0189978833432945	. . .	. . .	. . .	. . .	.	.	.	.	.	.
PladumEVm046665	-1.01099187652635	2.62301423715504	9.55589054687574	0.00199308795908062	0.0189978833432945	EXOS1_HUMAN EXOS1_HUMAN EXOS1_HUMAN EXOS1_HUMAN EXOS1_HUMAN EXOS1_HUMAN EXOS1_HUMAN	EXOS1_HUMAN EXOS1_HUMAN EXOS1_HUMAN EXOS1_HUMAN EXOS1_HUMAN EXOS1_HUMAN EXOS1_HUMAN	GO:0005737 GO:0005737 GO:0005737 GO:0005737 GO:0005737 GO:0005737 GO:0005737	KEGG:hsa:51013 KEGG:hsa:51013 KEGG:hsa:51013 KEGG:hsa:51013 KEGG:hsa:51013 KEGG:hsa:51013 KEGG:hsa:51013	sp|Q9DAA6|EXOS1_MOUSE Exosome complex component CSL4 OS=Mus musculus OX=10090 GN=Exosc1 PE=1 SV=1	NP_057130.1 exosome complex component CSL4 isoform a [Homo sapiens]	gi|24583644|ref|NP_609492.1| Csl4 [Drosophila melanogaster]	XP_005105231.1 exosome complex component CSL4 isoform X2 [Aplysia californica]	XP_002733935.1 PREDICTED: exosome complex component CSL4-like [Saccoglossus kowalevskii]	tr|B8A4H5|B8A4H5_DANRE Exosome component 1 OS=Danio rerio OX=7955 GN=exosc1 PE=4 SV=1
PladumEVm131427	2.01514609955546	-0.21184227267328	9.54579809801779	0.00200407667178714	0.0190947197625017	. .	. .	. .	. .	.	.	.	.	.	.
PladumEVm007298	-1.82199702536537	0.467224630663848	9.54425405320936	0.00200576324555792	0.0191068351049536	ABCG2_MACMU ABCG2_MACMU ABCG2_HUMAN	ABCG2_MACMU ABCG2_MACMU ABCG2_HUMAN	GO:0016324 GO:0016324 GO:0016324	KEGG:mcc:574307 KEGG:mcc:574307 KEGG:hsa:9429	tr|A0A0R4J0B6|A0A0R4J0B6_MOUSE ATP-binding cassette sub-family G member 2 OS=Mus musculus OX=10090 GN=Abcg2 PE=1 SV=1	XP_011530722.1 broad substrate specificity ATP-binding cassette transporter ABCG2 isoform X1 [Homo sapiens]	gi|17136592|ref|NP_476787.1| white [Drosophila melanogaster]	XP_005109370.3 broad substrate specificity ATP-binding cassette transporter ABCG2 [Aplysia californica]	XP_006819458.1 PREDICTED: ATP-binding cassette sub-family G member 2-like [Saccoglossus kowalevskii]	tr|A0A8M9PT70|A0A8M9PT70_DANRE ATP-binding cassette sub-family G member 2 isoform X1 OS=Danio rerio OX=7955 GN=abcg2a PE=3 SV=1
PladumEVm008694	2.15850472379025	2.08574547674542	9.5430570723194	0.00200707170853323	0.0191153443088873	ITB2_HUMAN ITB2_HUMAN ITB2_HUMAN . .	. . ITB2_HUMAN . HTP1_SAPPC	GO:0009986 GO:0009986 GO:0009986 . .	KEGG:hsa:3689 KEGG:hsa:3689 KEGG:hsa:3689 . KEGG:spar:SPRG_19749	tr|M0QWA7|M0QWA7_MOUSE Integrin beta OS=Mus musculus OX=10090 GN=Itgb2 PE=1 SV=1	XP_006724064.1 integrin beta-2 isoform X1 [Homo sapiens]	gi|24640486|ref|NP_524793.2| myospheroid, isoform A [Drosophila melanogaster]	XP_005098171.1 integrin beta-1 isoform X1 [Aplysia californica]	.	tr|B3DIP9|B3DIP9_DANRE Integrin beta OS=Danio rerio OX=7955 GN=itgb3b PE=2 SV=1
PladumEVm062508	-2.90376723018587	-0.546560803549689	9.54202909265483	0.00200819612093907	0.0191220974585137	.	.	.	.	.	.	.	.	.	.
PladumEVm070665	-5.5209269183265	-0.953659209624063	9.53985624282757	0.00201057490371236	0.0191307185733003	.	.	.	.	.	.	.	.	.	.
PladumEVm101968	-1.30113837162321	0.752222090396905	9.53918617688905	0.00201130905169656	0.0191307185733003	. .	. .	. .	. .	.	.	gi|19922382|ref|NP_611119.1| CG7997, isoform A [Drosophila melanogaster]	XP_005108742.1 alpha-N-acetylgalactosaminidase [Aplysia californica]	XP_002733825.2 PREDICTED: alpha-N-acetylgalactosaminidase-like [Saccoglossus kowalevskii]	.
PladumEVm052343	1.0266386625069	1.59452445392895	9.53892552480326	0.00201159470477957	0.0191307185733003	TM196_XENTR TM196_XENTR TM196_XENTR	TM196_XENTR TM196_XENTR TM196_XENTR	GO:0016021 GO:0016021 GO:0016021	KEGG:xtr:100125062 KEGG:xtr:100125062 KEGG:xtr:100125062	tr|V9GX04|V9GX04_MOUSE Transmembrane protein 196 OS=Mus musculus OX=10090 GN=Tmem196 PE=4 SV=1	NP_001353555.1 transmembrane protein 196 isoform 4 [Homo sapiens]	.	XP_005102770.2 transmembrane protein 196 [Aplysia californica]	XP_006815793.1 PREDICTED: transmembrane protein 196-like [Saccoglossus kowalevskii]	tr|A0A8M1RMB9|A0A8M1RMB9_DANRE transmembrane protein 196-like OS=Danio rerio OX=7955 GN=tmem196b PE=4 SV=1
PladumEVm083323	1.16772023457608	2.27518412471966	9.53454797100299	0.00201639829216955	0.0191660153011059	.	.	.	.	.	.	.	.	.	.
PladumEVm025019	1.1041834543686	1.39098148882763	9.53450741316164	0.0020164428515274	0.0191660153011059	CENNA_XENLA CENNA_XENLA . . . CENNA_XENLA CENNA_XENLA CENNA_XENLA	CENPN_XENTR CENPN_XENTR . . . CENPN_XENTR CENPN_XENTR CENPN_XENTR	GO:0000775 GO:0000775 . . . GO:0000775 GO:0000775 GO:0000775	KEGG:xtr:496510 KEGG:xtr:496510 . . . KEGG:xtr:496510 KEGG:xtr:496510 KEGG:xtr:496510	.	.	.	.	XP_002739020.1 PREDICTED: centromere protein N-A-like isoform X1 [Saccoglossus kowalevskii]	.
PladumEVm030537	-1.26075455443349	0.90897940910946	9.53425310328318	0.00201672227487723	0.0191660153011059	THTR_CRIGR THTR_CRIGR THTR_CRIGR THTR_CRIGR	THTR_CRIGR THTR_CRIGR THTR_CRIGR THTR_CRIGR	GO:0005759 GO:0005759 GO:0005759 GO:0005759	KEGG:cge:100689314 KEGG:cge:100689314 KEGG:cge:100689314 KEGG:cge:100689314	sp|P52196|THTR_MOUSE Thiosulfate sulfurtransferase OS=Mus musculus OX=10090 GN=Tst PE=1 SV=3	NP_003303.2 thiosulfate sulfurtransferase [Homo sapiens]	.	XP_012938812.1 thiosulfate sulfurtransferase isoform X1 [Aplysia californica]	XP_002737858.1 PREDICTED: 3-mercaptopyruvate sulfurtransferase-like [Saccoglossus kowalevskii]	tr|A4QP04|A4QP04_DANRE Sulfurtransferase OS=Danio rerio OX=7955 GN=wu:fa96h11 PE=1 SV=1
PladumEVm065246	1.88911467481965	-0.36017192008207	9.53343881538668	0.00201761723902538	0.0191681964646078	. .	. .	. .	. .	.	.	.	.	.	.
PladumEVm102934	1.37707215026511	1.19769521783903	9.53124236504002	0.00202003331311713	0.0191821039328119	ACYP2_CHICK ACYP2_HUMAN ACYP2_CHICK ACYP2_CHICK ACYP2_CHICK ACYP2_CHICK ACYP2_CHICK ACYP2_CHICK ACYP2_CHICK ACYP2_CHICK ACYP2_CHICK ACYP2_CHICK ACYP2_CHICK ACYP2_CHICK ACYP2_CHICK	ACYP2_CHICK . ACYP2_CHICK . ACYP2_CHICK ACYP2_CHICK ACYP2_CHICK ACYP2_CHICK . ACYP2_CHICK . ACYP2_CHICK . . .	GO:0003998 GO:0003998 GO:0003998 GO:0003998 GO:0003998 GO:0003998 GO:0003998 GO:0003998 GO:0003998 GO:0003998 GO:0003998 GO:0003998 GO:0003998 GO:0003998 GO:0003998	KEGG:gga:421217 KEGG:hsa:98 KEGG:gga:421217 KEGG:gga:421217 KEGG:gga:421217 KEGG:gga:421217 KEGG:gga:421217 KEGG:gga:421217 KEGG:gga:421217 KEGG:gga:421217 KEGG:gga:421217 KEGG:gga:421217 KEGG:gga:421217 KEGG:gga:421217 KEGG:gga:421217	sp|P56375|ACYP2_MOUSE Acylphosphatase-2 OS=Mus musculus OX=10090 GN=Acyp2 PE=1 SV=2	NP_612457.1 acylphosphatase-2 isoform 3 [Homo sapiens]	gi|24581916|ref|NP_608922.1| uncharacterized protein Dmel_CG14022, isoform A [Drosophila melanogaster]	XP_005102043.1 acylphosphatase-2 isoform X2 [Aplysia californica]	XP_002735237.1 PREDICTED: acylphosphatase-1-like [Saccoglossus kowalevskii]	tr|A3KPA7|A3KPA7_DANRE Acylphosphatase OS=Danio rerio OX=7955 GN=wu:fj62c08 PE=1 SV=1
PladumEVm175351	1.26155438138595	0.989937091909343	9.53097186214723	0.00202033106649156	0.0191821039328119	. .	. .	. .	. .	.	.	.	.	.	.
PladumEVm109831	-2.84627203251489	0.118348714676585	9.52441607622979	0.00202756090693559	0.0192309181282257	.	.	.	.	.	.	.	.	.	tr|A0A8M9Q1L5|A0A8M9Q1L5_DANRE zinc finger protein 721-like isoform X1 OS=Danio rerio OX=7955 GN=LOC100536608 PE=4 SV=1
PladumEVm079446	-3.6912530770974	2.72154266094056	9.52155809699564	0.00203072094425434	0.0192569230798199	.	.	.	.	.	.	.	.	.	.
PladumEVm056017	-2.48337533113056	3.51827081927836	9.51951963077641	0.00203297790547103	0.0192743553933239	.	.	.	.	.	.	.	.	.	tr|A2VD29|A2VD29_DANRE Zgc:158463 OS=Danio rerio OX=7955 GN=zgc:158463 PE=2 SV=1
PladumEVm014399	2.0954932693099	0.0159456580166203	9.51509334237089	0.0020378873913092	0.0193089725475374	LBR_RAT LBR_RAT LBR_RAT LBR_RAT LBR_RAT	LBR_RAT LBR_PONAB LBR_PONAB LBR_PONAB LBR_RAT	GO:0005737 GO:0005737 GO:0005737 GO:0005737 GO:0005737	KEGG:rno:89789 KEGG:pon:100174610 KEGG:pon:100174610 KEGG:pon:100174610 KEGG:rno:89789	sp|Q71KT5|ERG24_MOUSE Delta(14)-sterol reductase TM7SF2 OS=Mus musculus OX=10090 GN=Tm7sf2 PE=1 SV=2	XP_011542487.1 delta(14)-sterol reductase LBR isoform X1 [Homo sapiens]	gi|19922710|ref|NP_611608.1| lamin B receptor, isoform A [Drosophila melanogaster]	XP_035828938.1 delta(14)-sterol reductase TM7SF2 [Aplysia californica]	XP_002735928.1 PREDICTED: lamin-B receptor-like [Saccoglossus kowalevskii]	tr|F1Q8Y4|F1Q8Y4_DANRE Transmembrane 7 superfamily member 2 OS=Danio rerio OX=7955 GN=tm7sf2 PE=3 SV=1
PladumEVm063811	1.81347730361303	5.5115801173826	9.50773972134436	0.00204607036503077	0.0193785298365875	. . .	. . .	. . .	. . .	.	.	.	.	.	.
PladumEVm045530	-1.29441294155536	1.47009741688835	9.5051871834203	0.00204891856517719	0.0194015141551199	. . . . . .	LDTI_HIRME . . . . LDTI_HIRME	. . . . . .	. . . . . .	.	.	.	.	.	.
PladumEVm009068	-1.11862910168131	1.84655957045058	9.49863351950871	0.00205624977066289	0.0194522974798223	ATD3B_XENLA ATD3B_XENLA ATD3B_XENLA ATD3B_XENLA ATD3B_XENLA ATD3B_XENLA ATD3B_XENLA ATD3B_XENLA ATD3B_XENLA ATD3B_XENLA ATD3B_XENLA ATAD3_XENTR ATD3B_XENLA ATD3B_XENLA	ATD3B_XENLA ATD3B_XENLA ATD3B_XENLA ATD3B_XENLA ATD3B_XENLA ATD3B_XENLA ATD3B_XENLA ATD3B_XENLA ATD3B_XENLA ATD3B_XENLA ATD3B_XENLA ATAD3_XENTR ATD3B_XENLA ATD3B_XENLA	GO:0016021 GO:0016021 GO:0016021 GO:0016021 GO:0016021 GO:0016021 GO:0016021 GO:0016021 GO:0016021 GO:0016021 GO:0016021 GO:0016021 GO:0016021 GO:0016021	KEGG:xla:398759 KEGG:xla:398759 KEGG:xla:398759 KEGG:xla:398759 KEGG:xla:398759 KEGG:xla:398759 KEGG:xla:398759 KEGG:xla:398759 KEGG:xla:398759 KEGG:xla:398759 KEGG:xla:398759 KEGG:xtr:407895 KEGG:xla:398759 KEGG:xla:398759	sp|Q925I1|ATAD3_MOUSE ATPase family AAA domain-containing protein 3 OS=Mus musculus OX=10090 GN=Atad3 PE=1 SV=1	NP_001164006.1 ATPase family AAA domain-containing protein 3A isoform 2 [Homo sapiens]	gi|17864668|ref|NP_524996.1| belphegor, isoform A [Drosophila melanogaster]	XP_005109167.1 ATPase family AAA domain-containing protein 3-A [Aplysia californica]	XP_002732291.2 PREDICTED: ATPase family AAA domain-containing protein 3-like, partial [Saccoglossus kowalevskii]	tr|Q6NZU8|Q6NZU8_DANRE ATPase family AAA domain-containing protein 3 OS=Danio rerio OX=7955 GN=zgc:77371 PE=1 SV=1
PladumEVm005200	1.73507105104382	1.83957369649257	9.49720102798778	0.00205785575540655	0.0194621243063193	. .	. .	. .	. .	.	.	.	.	.	.
PladumEVm099221	1.17869946584982	1.24013242365418	9.49366977194791	0.0020618201265247	0.0194876076380765	. .	. .	. .	. .	.	.	.	.	.	.
PladumEVm073358	-1.39496156401099	2.14540046262939	9.48865684711472	0.00206746119992474	0.0195369142412429	. . .	. . .	. . .	. . .	.	.	.	.	.	.
PladumEVm032565	-1.39844697415338	0.064339676417112	9.48672735584749	0.00206963663662076	0.0195534580573329	.	.	.	.	.	.	.	.	XP_006817640.1 PREDICTED: uncharacterized protein LOC102807268 [Saccoglossus kowalevskii]	.
PladumEVm098430	-2.05530816738202	1.30123238814676	9.48470491401642	0.00207191936363872	0.0195629810464649	. . .	. . .	. . .	. . .	.	.	.	.	.	.
PladumEVm060841	6.97101570591106	-1.06284774128722	9.48324409450446	0.00207356977632438	0.0195745497092881	TXLNG_HUMAN	TXLNG_HUMAN	GO:0005829	KEGG:hsa:55787	tr|A2AFJ4|A2AFJ4_MOUSE Gamma-taxilin OS=Mus musculus OX=10090 GN=Txlng PE=1 SV=1	NP_060830.2 gamma-taxilin isoform 1 [Homo sapiens]	gi|24650166|ref|NP_651435.1| CG5886 [Drosophila melanogaster]	XP_012944111.1 alpha-taxilin isoform X2 [Aplysia californica]	XP_006815122.1 PREDICTED: alpha-taxilin-like [Saccoglossus kowalevskii]	tr|Q5EAR2|Q5EAR2_DANRE Zgc:136409 protein (Fragment) OS=Danio rerio OX=7955 GN=zgc:136409 PE=2 SV=1
PladumEVm024958	1.3668174260489	4.63800594660159	9.4819727114259	0.00207500725146229	0.0195810281813868	ITB5_MOUSE ITB5_MOUSE	. ITB1_CHICK	GO:0031252 GO:0031252	KEGG:mmu:16419 KEGG:mmu:16419	tr|Q6PE70|Q6PE70_MOUSE Integrin beta OS=Mus musculus OX=10090 GN=Itgb5 PE=1 SV=1	NP_001341695.1 integrin beta-5 isoform c [Homo sapiens]	.	.	.	tr|A0A8M6YW86|A0A8M6YW86_DANRE Integrin beta OS=Danio rerio OX=7955 GN=itgb1a PE=1 SV=1
PladumEVm012914	1.85374938715313	0.60159149346991	9.47907779535858	0.0020782841273178	0.0196033155359795	TYRO_FELCA . TYRO_FELCA TYRO_FELCA TYRO_FELCA TYRO_FELCA TYRO_FELCA	TYRO_CHICK . TYRO_FELCA TYRO_FELCA TYRO_FELCA TYRO_FELCA TYRO_CHICK	GO:0016021 . GO:0016021 GO:0016021 GO:0016021 GO:0016021 GO:0016021	KEGG:gga:373971 . KEGG:fca:751100 KEGG:fca:751100 KEGG:fca:751100 KEGG:fca:751100 KEGG:gga:373971	sp|P11344|TYRO_MOUSE Tyrosinase OS=Mus musculus OX=10090 GN=Tyr PE=1 SV=3	NP_000363.1 tyrosinase precursor [Homo sapiens]	.	XP_012938877.2 hemocyanin 2 [Aplysia californica]	XP_002738430.1 PREDICTED: tyrosinase-like [Saccoglossus kowalevskii]	tr|Q8AYA1|Q8AYA1_DANRE Tyrosinase OS=Danio rerio OX=7955 GN=sandy PE=2 SV=1
PladumEVm101820	2.79973711755791	-0.123029309364801	9.4790459638235	0.00207832018790843	0.0196033155359795	.	.	.	.	.	.	.	.	.	.
PladumEVm085524	-1.74667524706947	0.989990029269038	9.47746601148868	0.00208011084617181	0.0196161866544253	. .	. .	. .	. .	.	.	.	.	.	.
PladumEVm070828	-1.43602360081793	4.88959513897994	9.47635750286344	0.00208136812178038	0.0196200055197884	CALL5_HUMAN CALL5_HUMAN CALL5_HUMAN CALL5_HUMAN CALL5_HUMAN	CALL5_HUMAN CALL5_HUMAN CALL5_HUMAN CALL5_HUMAN CALL5_HUMAN	GO:0005576 GO:0005576 GO:0005576 GO:0005576 GO:0005576	KEGG:hsa:51806 KEGG:hsa:51806 KEGG:hsa:51806 KEGG:hsa:51806 KEGG:hsa:51806	sp|Q9JM83|CALM4_MOUSE Calmodulin-4 OS=Mus musculus OX=10090 GN=Calm4 PE=2 SV=2	NP_059118.2 calmodulin-like protein 5 [Homo sapiens]	gi|24585851|ref|NP_610173.2| troponin C isoform 4, isoform A [Drosophila melanogaster]	XP_012938699.1 calmodulin-beta [Aplysia californica]	XP_006823620.1 PREDICTED: calmodulin-like [Saccoglossus kowalevskii]	tr|Q7T3D5|Q7T3D5_DANRE Programmed cell death 6 OS=Danio rerio OX=7955 GN=pdcd6 PE=2 SV=1
PladumEVm016627	1.24879709928005	3.7773307760571	9.47209159360989	0.00208621372917387	0.0196587845716188	.	.	.	.	.	.	.	.	.	.
PladumEVm102499	3.52565930075275	0.717926711279414	9.47198411273269	0.00208633596335562	0.0196587845716188	SSDH_MOUSE	SSDH_MOUSE	GO:0005739	KEGG:mmu:214579	sp|Q8BWF0|SSDH_MOUSE Succinate-semialdehyde dehydrogenase, mitochondrial OS=Mus musculus OX=10090 GN=Aldh5a1 PE=1 SV=1	NP_001071.1 succinate-semialdehyde dehydrogenase, mitochondrial isoform 2 precursor [Homo sapiens]	gi|21356737|ref|NP_651408.1| succinic semialdehyde dehydrogenase, isoform A [Drosophila melanogaster]	XP_012939346.1 succinate-semialdehyde dehydrogenase, mitochondrial isoform X3 [Aplysia californica]	XP_006820328.1 PREDICTED: succinate-semialdehyde dehydrogenase, mitochondrial-like isoform X2 [Saccoglossus kowalevskii]	tr|A4IG36|A4IG36_DANRE Aldh5a1 protein OS=Danio rerio OX=7955 GN=aldh5a1 PE=2 SV=1
PladumEVm063020	1.84819327688688	-0.420541180073419	9.4689114502832	0.00208983346646096	0.0196836830937799	ACTM_CIOSA	ACT_CRYPV	GO:0005737	.	tr|E9Q5F4|E9Q5F4_MOUSE Actin, cytoplasmic 1 (Fragment) OS=Mus musculus OX=10090 GN=Actb PE=1 SV=1	NP_001092.1 actin, cytoplasmic 1 [Homo sapiens]	gi|17975545|ref|NP_524367.1| actin 88F [Drosophila melanogaster]	NP_001191587.1 actin ovestestis isoform [Aplysia californica]	XP_006821146.1 PREDICTED: actin 2 isoform X2 [Saccoglossus kowalevskii]	tr|E9QH14|E9QH14_DANRE Actin, beta 1 (Fragment) OS=Danio rerio OX=7955 GN=actb1 PE=3 SV=1
PladumEVm107835	1.22514457824418	1.07913725158068	9.46762049424898	0.00209130468933998	0.0196918753528121	. .	. .	. .	. .	.	.	.	.	.	.
PladumEVm072096	1.12614776081415	2.06416215471974	9.46739771017981	0.00209155868883449	0.0196918753528121	.	.	.	.	.	.	.	.	.	.
PladumEVm018308	1.04165730041706	2.59852979291268	9.46672083304431	0.00209233059865053	0.0196951151975612	RNF34_MOUSE RNF34_MOUSE RNF34_MOUSE RNF34_BOVIN RNF34_BOVIN	RNF34_BOVIN RNF34_BOVIN RNF34_BOVIN RNF34_BOVIN RNF34_BOVIN	GO:0005737 GO:0005737 GO:0005737 GO:0005737 GO:0005737	KEGG:bta:506764 KEGG:bta:506764 KEGG:bta:506764 KEGG:bta:506764 KEGG:bta:506764	sp|Q99KR6|RNF34_MOUSE E3 ubiquitin-protein ligase RNF34 OS=Mus musculus OX=10090 GN=Rnf34 PE=1 SV=1	NP_001243787.1 E3 ubiquitin-protein ligase RNF34 isoform 3 [Homo sapiens]	gi|24653236|ref|NP_610827.2| uncharacterized protein Dmel_CG17019, isoform A [Drosophila melanogaster]	XP_035824038.1 E3 ubiquitin-protein ligase RNF34 [Aplysia californica]	XP_002736062.1 PREDICTED: gamma-glutamyltranspeptidase 1-like [Saccoglossus kowalevskii]	tr|A0A8M2B9C3|A0A8M2B9C3_DANRE uncharacterized protein LOC568879 isoform X2 OS=Danio rerio OX=7955 GN=rnf34b PE=4 SV=1
PladumEVm027705	1.03491306178113	1.8737125891753	9.46437405665382	0.00209500909727169	0.0197042132439819	BPHL_HUMAN BPHL_HUMAN BPHL_HUMAN BPHL_HUMAN BPHL_HUMAN BPHL_HUMAN BPHL_HUMAN BPHL_HUMAN BPHL_HUMAN BPHL_HUMAN BPHL_HUMAN BPHL_HUMAN	BPHL_HUMAN BPHL_HUMAN BPHL_HUMAN . BPHL_HUMAN BPHL_HUMAN BPHL_HUMAN BPHL_HUMAN BPHL_HUMAN . . BPHL_HUMAN	GO:0005741 GO:0005741 GO:0005741 GO:0005741 GO:0005741 GO:0005741 GO:0005741 GO:0005741 GO:0005741 GO:0005741 GO:0005741 GO:0005741	KEGG:hsa:670 KEGG:hsa:670 KEGG:hsa:670 KEGG:hsa:670 KEGG:hsa:670 KEGG:hsa:670 KEGG:hsa:670 KEGG:hsa:670 KEGG:hsa:670 KEGG:hsa:670 KEGG:hsa:670 KEGG:hsa:670	sp|Q8R164|BPHL_MOUSE Valacyclovir hydrolase OS=Mus musculus OX=10090 GN=Bphl PE=1 SV=1	NP_001289706.1 valacyclovir hydrolase isoform 2 [Homo sapiens]	gi|24649021|ref|NP_651052.1| CG5377 [Drosophila melanogaster]	XP_005101956.1 valacyclovir hydrolase isoform X1 [Aplysia californica]	XP_002741275.1 PREDICTED: valacyclovir hydrolase-like [Saccoglossus kowalevskii]	tr|Q7ZVE1|Q7ZVE1_DANRE LOC402804 protein (Fragment) OS=Danio rerio OX=7955 GN=LOC402804 PE=2 SV=1
PladumEVm008613	1.17584429438939	2.07874594720426	9.4583947146338	0.0021018493603438	0.0197604743109798	ITIH4_HUMAN ITIH4_BOVIN ITIH4_BOVIN ITIH4_HUMAN ITIH4_HUMAN ITIH4_HUMAN ITIH4_HUMAN ITIH4_HUMAN ITIH4_HUMAN ITIH4_HUMAN ITIH4_HUMAN	ITIH4_HUMAN ITIH4_BOVIN ITIH4_BOVIN ITIH4_HUMAN ITIH4_HUMAN ITIH4_HUMAN ITIH4_HUMAN ITIH4_HUMAN ITIH4_HUMAN ITIH4_HUMAN ITIH4_HUMAN	GO:0072562 GO:0005576 GO:0005576 GO:0072562 GO:0072562 GO:0072562 GO:0072562 GO:0072562 GO:0072562 GO:0072562 GO:0072562	KEGG:hsa:3700 KEGG:bta:513700 KEGG:bta:513700 KEGG:hsa:3700 KEGG:hsa:3700 KEGG:hsa:3700 KEGG:hsa:3700 KEGG:hsa:3700 KEGG:hsa:3700 KEGG:hsa:3700 KEGG:hsa:3700	sp|Q61704|ITIH3_MOUSE Inter-alpha-trypsin inhibitor heavy chain H3 OS=Mus musculus OX=10090 GN=Itih3 PE=1 SV=3	NP_002209.2 inter-alpha-trypsin inhibitor heavy chain H4 isoform 1 precursor [Homo sapiens]	gi|386767893|ref|NP_001246303.1| straightjacket, isoform C [Drosophila melanogaster]	XP_012942971.2 inter-alpha-trypsin inhibitor heavy chain H4 [Aplysia californica]	XP_006815433.1 PREDICTED: inter-alpha-trypsin inhibitor heavy chain H3-like, partial [Saccoglossus kowalevskii]	tr|E7FCH6|E7FCH6_DANRE Inter-alpha-trypsin inhibitor heavy chain 1 OS=Danio rerio OX=7955 GN=itih3a.2 PE=3 SV=1
PladumEVm004707	1.76067643457202	0.995969449623187	9.4573912858541	0.00210299948272832	0.0197672505482502	. . . . .	. . . . .	. . . . .	. . . . .	.	.	.	.	.	.
PladumEVm019309	1.7080242178693	3.71222927307819	9.45510147362542	0.00210562643852507	0.0197861073194535	VWKA_DICDI VWKA_DICDI VWKA_DICDI VWKA_DICDI VWKA_DICDI VWKA_DICDI VWKA_DICDI VWKA_DICDI VWKA_DICDI VWKA_DICDI VWKA_DICDI VWKA_DICDI YR811_MIMIV VWKA_DICDI	YR811_MIMIV . YR811_MIMIV YR811_MIMIV YR811_MIMIV YR811_MIMIV YR811_MIMIV VWKA_DICDI YR811_MIMIV VWKA_DICDI YR811_MIMIV YR811_MIMIV VWKA_DICDI VWKA_DICDI	GO:0031164 GO:0031164 GO:0031164 GO:0031164 GO:0031164 GO:0031164 GO:0031164 GO:0031164 GO:0031164 GO:0031164 GO:0031164 GO:0031164 GO:0046872 GO:0031164	KEGG:vg:9925474 KEGG:ddi:DDB_G0268144 KEGG:vg:9925474 KEGG:vg:9925474 KEGG:vg:9925474 KEGG:vg:9925474 KEGG:vg:9925474 KEGG:ddi:DDB_G0268144 KEGG:vg:9925474 KEGG:ddi:DDB_G0268144 KEGG:vg:9925474 KEGG:vg:9925474 KEGG:ddi:DDB_G0268144 KEGG:ddi:DDB_G0268144	.	.	.	XP_005106397.1 uncharacterized protein LOC101845642 [Aplysia californica]	XP_002733462.1 PREDICTED: uncharacterized protein LOC100378011 [Saccoglossus kowalevskii]	.
PladumEVm080715	-1.84837516147904	2.76496282750496	9.45489353774701	0.0021058651548757	0.0197861073194535	. .	. .	. .	. .	.	.	.	.	.	.
PladumEVm002405	1.10972139992959	2.05062849407835	9.45359324628331	0.002107358549314	0.0197960988067471	AP5Z1_MOUSE AP5Z1_MOUSE AP5Z1_MOUSE AP5Z1_MOUSE AP5Z1_MOUSE AP5Z1_MOUSE AP5Z1_MOUSE AP5Z1_MOUSE AP5Z1_MOUSE SETVS_PLAF7 SETVS_PLAF7 SETVS_PLAF7 SETVS_PLAF7	. AP5Z1_MOUSE . . AP5Z1_MOUSE . . . AP5Z1_MOUSE . . AP5Z1_MOUSE SETVS_PLAF7	GO:0044599 GO:0044599 GO:0044599 GO:0044599 GO:0044599 GO:0044599 GO:0044599 GO:0044599 GO:0044599 GO:0000785 GO:0000785 GO:0000785 GO:0000785	KEGG:mmu:231855 KEGG:mmu:231855 KEGG:mmu:231855 KEGG:mmu:231855 KEGG:mmu:231855 KEGG:mmu:231855 KEGG:mmu:231855 KEGG:mmu:231855 KEGG:mmu:231855 KEGG:pfa:PF3D7_1322100 KEGG:pfa:PF3D7_1322100 KEGG:mmu:231855 KEGG:pfa:PF3D7_1322100	tr|A0A0G2JFH9|A0A0G2JFH9_MOUSE AP-5 complex subunit zeta-1 OS=Mus musculus OX=10090 GN=Ap5z1 PE=1 SV=1	NP_055670.1 AP-5 complex subunit zeta-1 isoform 1 [Homo sapiens]	.	.	XP_006817112.1 PREDICTED: AP-5 complex subunit zeta-1-like [Saccoglossus kowalevskii]	tr|X1WDD8|X1WDD8_DANRE Adaptor-related protein complex 5 subunit zeta 1 OS=Danio rerio OX=7955 GN=ap5z1 PE=4 SV=1
PladumEVm047509	1.17935139991435	0.566622815430715	9.45248183030523	0.00210863587015286	0.0198040568800423	PKHB2_CHICK PKHB2_CHICK	PKHB2_CHICK PKHB2_CHICK	GO:0016021 GO:0016021	KEGG:gga:424758 KEGG:gga:424758	sp|Q9QZC7|PKHB2_MOUSE Pleckstrin homology domain-containing family B member 2 OS=Mus musculus OX=10090 GN=Plekhb2 PE=1 SV=1	XP_016859901.1 pleckstrin homology domain-containing family B member 2 isoform X7 [Homo sapiens]	gi|281365011|ref|NP_523567.5| outspread, isoform E [Drosophila melanogaster]	XP_005096410.1 pleckstrin homology domain-containing family B member 2 [Aplysia californica]	XP_002738943.1 PREDICTED: pleckstrin homology domain-containing family B member 2-like isoform X1 [Saccoglossus kowalevskii]	tr|Q1LUB7|Q1LUB7_DANRE Novel protein (Zgc:55604) OS=Danio rerio OX=7955 GN=DKEY-39A4.1 PE=4 SV=1
PladumEVm104928	1.45224313235329	0.646151695165225	9.44866639625408	0.00211302682436958	0.0198340912873023	. .	. .	. .	. .	.	.	.	.	.	.
PladumEVm028171	1.42214886487008	0.619371243517448	9.44858012670138	0.00211312621395377	0.0198340912873023	. . . . .	. . . . .	. . . . .	. . . . .	.	.	.	.	.	.
PladumEVm088874	-7.67437971899201	0.302435050152472	9.4476831893423	0.0021141598401177	0.0198397482428004	.	.	.	.	.	.	.	.	.	.
PladumEVm055743	-1.88164915301226	-0.584031411201631	9.4462301635867	0.00211583538802859	0.0198514256020885	. .	. .	. .	. .	.	.	.	.	.	.
PladumEVm015630	-1.27464864246562	3.36574278574749	9.44494466693728	0.00211731887348142	0.0198532064391468	. RS13_PIG RS13_XENLA	. . .	. GO:0022627 GO:0005840	. . KEGG:xla:108715318	.	.	.	.	.	.
PladumEVm098541	-1.75607665331505	4.22677614972858	9.43746591941236	0.00212597042208236	0.0199181018034697	FRIS_LYMST	FRIS_LYMST	GO:0005737	.	tr|A0A494BA92|A0A494BA92_MOUSE Ferritin OS=Mus musculus OX=10090 GN=Fth1 PE=1 SV=1	NP_002023.2 ferritin heavy chain [Homo sapiens]	gi|24641673|ref|NP_572854.1| ferritin 3 heavy chain homologue [Drosophila melanogaster]	XP_005096044.1 soma ferritin [Aplysia californica]	XP_002742298.1 PREDICTED: soma ferritin-like [Saccoglossus kowalevskii]	tr|Q6DHT8|Q6DHT8_DANRE Ferritin OS=Danio rerio OX=7955 GN=cb141 PE=2 SV=1
PladumEVm006187	-1.01853262752804	2.35508824793885	9.43378386248415	0.00213024305316567	0.0199455047526503	DDX54_MOUSE DDX54_HUMAN DDX54_MOUSE DDX54_HUMAN DDX54_MOUSE DDX54_MOUSE DDX54_MOUSE	DDX54_MOUSE DDX54_HUMAN DDX54_MOUSE DDX54_HUMAN DDX54_MOUSE DDX54_MOUSE DDX54_MOUSE	GO:0005794 GO:0005794 GO:0005794 GO:0005794 GO:0005794 GO:0005794 GO:0005794	KEGG:mmu:71990 KEGG:hsa:79039 KEGG:mmu:71990 KEGG:hsa:79039 KEGG:mmu:71990 KEGG:mmu:71990 KEGG:mmu:71990	sp|Q8K4L0|DDX54_MOUSE ATP-dependent RNA helicase DDX54 OS=Mus musculus OX=10090 GN=Ddx54 PE=1 SV=1	NP_076977.3 ATP-dependent RNA helicase DDX54 isoform 2 [Homo sapiens]	gi|28575014|ref|NP_612028.4| uncharacterized protein Dmel_CG32344 [Drosophila melanogaster]	XP_005109099.1 ATP-dependent RNA helicase DDX54 [Aplysia californica]	XP_002739459.1 PREDICTED: ATP-dependent RNA helicase DDX54-like [Saccoglossus kowalevskii]	tr|Q8JGR2|Q8JGR2_DANRE RNA helicase OS=Danio rerio OX=7955 GN=chunp6913 PE=2 SV=1
PladumEVm127924	-1.30860900380291	0.420250585807936	9.4334523071254	0.00213062821463399	0.0199455047526503	.	.	.	.	.	.	.	.	.	.
PladumEVm113220	-2.27202123493631	-0.322542207617171	9.43215402107474	0.00213213708836837	0.0199548537787495	. .	. .	. .	. .	.	.	.	.	.	.
PladumEVm095225	1.03364547852956	3.23351316128948	9.43184127010202	0.00213250073086286	0.0199548537787495	. .	. .	. .	. .	.	.	.	.	.	.
PladumEVm063019	-1.06514118340047	4.85245561882403	9.43133805811827	0.00213308595862496	0.0199548537787495	CALM_EUGGR CALM_EUGGR CALM_EUGGR	CALM_EUGGR CALM_EUGGR CALM_EUGGR	GO:0005509 GO:0005509 GO:0005509	. . .	sp|P0DP27|CALM2_MOUSE Calmodulin-2 OS=Mus musculus OX=10090 GN=Calm2 PE=1 SV=1	NP_008819.1 calmodulin-1 isoform 2 [Homo sapiens]	gi|17647231|ref|NP_523710.1| calmodulin, isoform A [Drosophila melanogaster]	XP_012938698.1 calmodulin-A isoform X2 [Aplysia californica]	XP_002734090.1 PREDICTED: calmodulin-like [Saccoglossus kowalevskii]	tr|B2GQW3|B2GQW3_DANRE Calm1b protein OS=Danio rerio OX=7955 GN=calm1b PE=2 SV=1
PladumEVm007398	1.36325185025003	0.347620333210303	9.42836635891934	0.00213654532157684	0.0199805829900622	CKAP2_MOUSE CKAP2_MOUSE CKAP2_MOUSE CD033_MOUSE CD033_MOUSE CKAP2_MOUSE CKAP2_MOUSE CKAP2_MOUSE . . CKAP2_MOUSE CKAP2_MOUSE CKAP2_MOUSE CKAP2_MOUSE CKAP2_MOUSE .	CKAP2_MOUSE CKAP2_MOUSE CKAP2_MOUSE CKAP2_MOUSE CD033_MOUSE CKAP2_MOUSE CKAP2_MOUSE CKAP2_MOUSE . . CKAP2_MOUSE CKAP2_MOUSE CKAP2_MOUSE . CKAP2_MOUSE .	GO:0005813 GO:0005813 GO:0005813 . . GO:0005813 GO:0005813 GO:0005813 . . GO:0005813 GO:0005813 GO:0005813 GO:0005813 GO:0005813 .	KEGG:mmu:80986 KEGG:mmu:80986 KEGG:mmu:80986 KEGG:mmu:80986 KEGG:mmu:73852 KEGG:mmu:80986 KEGG:mmu:80986 KEGG:mmu:80986 . . KEGG:mmu:80986 KEGG:mmu:80986 KEGG:mmu:80986 KEGG:mmu:80986 KEGG:mmu:80986 .	sp|Q3V1H1|CKAP2_MOUSE Cytoskeleton-associated protein 2 OS=Mus musculus OX=10090 GN=Ckap2 PE=1 SV=1	XP_011533345.1 cytoskeleton-associated protein 2 isoform X2 [Homo sapiens]	.	XP_005092794.1 uncharacterized protein LOC101857316 isoform X1 [Aplysia californica]	XP_002736600.2 PREDICTED: cytoskeleton-associated protein 2-like [Saccoglossus kowalevskii]	tr|E7F392|E7F392_DANRE Si:ch211-266i6.3 OS=Danio rerio OX=7955 GN=si:ch211-266i6.3 PE=3 SV=1
PladumEVm013405	-1.01791793166089	6.08441737591579	9.42724043174115	0.00213785750220296	0.0199887939772384	. . . . . . . .	. . . . . . . .	. . . . . . . .	. . . . . . . .	.	.	gi|281360476|ref|NP_608512.2| uncharacterized protein Dmel_CG17078, isoform B [Drosophila melanogaster]	.	.	tr|A0A8M2B4R9|A0A8M2B4R9_DANRE uncharacterized protein LOC101885684 OS=Danio rerio OX=7955 GN=LOC101885684 PE=4 SV=1
PladumEVm043216	-9.02278422210245	-2.29332733003198	9.42390675659553	0.00214174743600707	0.0200201782983286	. . . .	PRP2_MEDTR . . .	. . . .	. . . .	.	.	gi|21357785|ref|NP_648698.1| CG7924 [Drosophila melanogaster]	.	XP_006815509.1 PREDICTED: fatty-acid amide hydrolase 1-like [Saccoglossus kowalevskii]	tr|A0A8M2BGH0|A0A8M2BGH0_DANRE keratin-associated protein 4-8-like OS=Danio rerio OX=7955 GN=LOC101886070 PE=4 SV=1
PladumEVm055338	4.87262481128519	-0.117114103987411	9.4235043497827	0.00214221747390689	0.0200201782983286	. . . .	. . . .	. . . .	. . . .	.	.	.	.	.	.
PladumEVm061405	3.87018045958342	-0.755355778054548	9.41796019080097	0.0021487040805639	0.0200739016162908	.	.	.	.	.	.	.	.	.	.
PladumEVm063524	1.57153242800706	1.67174977272452	9.41612980231249	0.0021508499865873	0.0200857976739336	CALM_PHYPO CALM_PHYPO	CALM_PHYPO CALM_PHYPO	GO:0005509 GO:0005509	. .	sp|P0DP27|CALM2_MOUSE Calmodulin-2 OS=Mus musculus OX=10090 GN=Calm2 PE=1 SV=1	NP_001292553.1 calmodulin-2 isoform 1 [Homo sapiens]	gi|17647231|ref|NP_523710.1| calmodulin, isoform A [Drosophila melanogaster]	XP_012938697.1 calmodulin isoform X1 [Aplysia californica]	NP_001171813.1 calmodulin [Saccoglossus kowalevskii]	tr|B2GQW3|B2GQW3_DANRE Calm1b protein OS=Danio rerio OX=7955 GN=calm1b PE=2 SV=1
PladumEVm057331	-3.96940746930326	-0.17036377583159	9.41164871023753	0.00215611269642409	0.0201308603590892	. .	. .	. .	. .	.	.	.	.	.	.
PladumEVm010759	-1.13249156483428	1.30193373320841	9.40841619191623	0.0021599171560117	0.0201622923652925	PUR2_CHICK PUR2_CHICK PUR2_CHICK PUR2_CHICK PUR2_CHICK PUR2_CHICK	PUR2_CHICK PUR2_MOUSE PUR2_MOUSE PUR2_BOVIN PUR2_MOUSE PUR2_DROPS	GO:0005829 GO:0005829 GO:0005829 GO:0005829 GO:0005829 GO:0005829	KEGG:gga:395315 KEGG:mmu:14450 KEGG:mmu:14450 KEGG:bta:281183 KEGG:mmu:14450 KEGG:dpo:Dpse_GA25439	sp|Q64737|PUR2_MOUSE Trifunctional purine biosynthetic protein adenosine-3 OS=Mus musculus OX=10090 GN=Gart PE=1 SV=3	XP_011527828.1 trifunctional purine biosynthetic protein adenosine-3 isoform X1 [Homo sapiens]	gi|24582400|ref|NP_523497.2| adenosine 3, isoform A [Drosophila melanogaster]	XP_035829112.1 trifunctional purine biosynthetic protein adenosine-3 [Aplysia californica]	XP_002733644.1 PREDICTED: trifunctional purine biosynthetic protein adenosine-3-like [Saccoglossus kowalevskii]	tr|Q9I9E6|Q9I9E6_DANRE Trifunctional purine biosynthetic protein adenosine-3 OS=Danio rerio OX=7955 GN=wu:fb33g04 PE=1 SV=1
PladumEVm171058	1.48435337835141	1.81551917472147	9.40503903870318	0.00216389911389032	0.0201912750920949	. . .	. . .	. . .	. . .	.	.	.	.	.	.
PladumEVm031272	2.57957431508283	-0.321265168386266	9.40295523371097	0.00216635981513147	0.0202101397221556	.	.	.	.	.	.	.	.	XP_006823972.1 PREDICTED: uncharacterized protein LOC100368541 [Saccoglossus kowalevskii]	.
PladumEVm046715	-1.40339398579487	3.72137258716681	9.40124003878798	0.00216838736537789	0.0202249566277619	LAYN_MOUSE LAYN_MOUSE LAYN_MOUSE LAYN_MOUSE LAYN_MOUSE LAYN_MOUSE LAYN_MOUSE	LAYN_MOUSE LAYN_MOUSE LAYN_MOUSE LAYN_MOUSE LAYN_MOUSE LAYN_MOUSE LAYN_MOUSE	GO:0009986 GO:0009986 GO:0009986 GO:0009986 GO:0009986 GO:0009986 GO:0009986	KEGG:mmu:244864 KEGG:mmu:244864 KEGG:mmu:244864 KEGG:mmu:244864 KEGG:mmu:244864 KEGG:mmu:244864 KEGG:mmu:244864	tr|A4QPF5|A4QPF5_MOUSE Layilin OS=Mus musculus OX=10090 GN=Layn PE=1 SV=1	XP_011527759.1 chondrolectin isoform X3 [Homo sapiens]	gi|161076866|ref|NP_001097145.1| lectin-33A [Drosophila melanogaster]	XP_012943835.2 perlucin-like protein [Aplysia californica]	XP_006824446.1 PREDICTED: C-type mannose receptor 2-like [Saccoglossus kowalevskii]	tr|A0A8M9PK62|A0A8M9PK62_DANRE layilin isoform X2 OS=Danio rerio OX=7955 GN=layna PE=4 SV=1
PladumEVm074621	-1.09019305386481	2.12141496652329	9.40024237985389	0.00216956759389044	0.0202318660026579	SWI5_XENTR SWI5_XENTR SWI5_XENTR SWI5_XENTR SWI5_XENTR SWI5_XENTR .	SWI5_SALSA SWI5_HUMAN SWI5_HUMAN . SWI5_HUMAN SWI5_HUMAN .	GO:0005634 GO:0005634 GO:0005634 GO:0005634 GO:0005634 GO:0005634 .	KEGG:sasa:100195612 KEGG:hsa:375757 KEGG:hsa:375757 KEGG:xtr:100135158 KEGG:hsa:375757 KEGG:hsa:375757 .	sp|Q8K3D3|SWI5_MOUSE DNA repair protein SWI5 homolog OS=Mus musculus OX=10090 GN=Swi5 PE=1 SV=1	NP_001305018.2 DNA repair protein SWI5 homolog isoform 2 [Homo sapiens]	.	XP_005104966.1 DNA repair protein SWI5 homolog isoform X2 [Aplysia californica]	.	tr|E7FF22|E7FF22_DANRE DNA repair protein SWI5 homolog OS=Danio rerio OX=7955 GN=swi5 PE=3 SV=1
PladumEVm037214	1.20321680018238	1.63994323985468	9.39760710942478	0.00217268824797735	0.0202568639628653	.	.	.	.	.	.	.	.	XP_006812407.1 PREDICTED: NFX1-type zinc finger-containing protein 1-like [Saccoglossus kowalevskii]	.
PladumEVm059933	1.07939460867885	1.86052795075693	9.39718108994253	0.00217319316220206	0.0202574691222152	PLCD3_MOUSE	PLCD3_MOUSE	GO:0032154	KEGG:mmu:72469	sp|Q8K2J0|PLCD3_MOUSE 1-phosphatidylinositol 4,5-bisphosphate phosphodiesterase delta-3 OS=Mus musculus OX=10090 GN=Plcd3 PE=1 SV=2	NP_588614.1 1-phosphatidylinositol 4,5-bisphosphate phosphodiesterase delta-3 [Homo sapiens]	gi|45549030|ref|NP_476726.2| small wing [Drosophila melanogaster]	XP_005089434.1 1-phosphatidylinositol 4,5-bisphosphate phosphodiesterase eta-1 [Aplysia californica]	XP_006818489.1 PREDICTED: 1-phosphatidylinositol 4,5-bisphosphate phosphodiesterase delta-4-like, partial [Saccoglossus kowalevskii]	tr|F1RBD7|F1RBD7_DANRE Phosphoinositide phospholipase C OS=Danio rerio OX=7955 GN=plcd1a PE=4 SV=3
PladumEVm080369	-1.2535596046997	1.96923089712811	9.39562617034885	0.00217503704817494	0.0202664502450771	SMD1_MOUSE SMD1_MOUSE SMD1_MOUSE SMD1_MOUSE SMD1_MOUSE SMD1_MOUSE	SMD1_MOUSE SMD1_MOUSE SMD1_MOUSE SMD1_MOUSE SMD1_MOUSE SMD1_MOUSE	GO:0071013 GO:0071013 GO:0071013 GO:0071013 GO:0071013 GO:0071013	KEGG:mmu:20641 KEGG:mmu:20641 KEGG:mmu:20641 KEGG:mmu:20641 KEGG:mmu:20641 KEGG:mmu:20641	sp|P62315|SMD1_MOUSE Small nuclear ribonucleoprotein Sm D1 OS=Mus musculus OX=10090 GN=Snrpd1 PE=1 SV=1	NP_008869.1 small nuclear ribonucleoprotein Sm D1 isoform 1 [Homo sapiens]	gi|17864386|ref|NP_524774.1| small ribonucleoprotein particle protein SmD1 [Drosophila melanogaster]	XP_005096458.1 small nuclear ribonucleoprotein Sm D1 isoform X2 [Aplysia californica]	XP_002741624.1 PREDICTED: small nuclear ribonucleoprotein Sm D1-like [Saccoglossus kowalevskii]	tr|Q8JHH1|Q8JHH1_DANRE Small nuclear ribonucleoprotein Sm D1 OS=Danio rerio OX=7955 GN=snprd1 PE=1 SV=1
PladumEVm069862	1.73919894563724	4.1310259296276	9.39038402243538	0.00218126509790726	0.0203144188062326	. .	. .	. .	. .	.	.	.	XP_012938699.1 calmodulin-beta [Aplysia californica]	XP_002736800.1 PREDICTED: calmodulin-like [Saccoglossus kowalevskii]	.
PladumEVm018789	-2.1329307707139	2.01503757619854	9.39017915363494	0.00218150886374626	0.0203144188062326	DPEP1_HUMAN DPEP1_HUMAN DPEP1_RABIT DPEP1_HUMAN DPEP1_HUMAN DPEP1_HUMAN DPEP1_HUMAN	DPEP1_HUMAN DPEP1_HUMAN DPEP1_RABIT DPEP1_HUMAN DPEP1_HUMAN DPEP1_HUMAN DPEP1_HUMAN	GO:0031225 GO:0031225 GO:0031225 GO:0031225 GO:0031225 GO:0031225 GO:0031225	KEGG:hsa:1800 KEGG:hsa:1800 KEGG:ocu:100009273 KEGG:hsa:1800 KEGG:hsa:1800 KEGG:hsa:1800 KEGG:hsa:1800	sp|Q9DA79|DPEP3_MOUSE Dipeptidase 3 OS=Mus musculus OX=10090 GN=Dpep3 PE=1 SV=1	XP_011521227.1 dipeptidase 1 isoform X1 [Homo sapiens]	gi|281362636|ref|NP_733146.2| CG6154, isoform C [Drosophila melanogaster]	XP_012944430.1 dipeptidase 1 [Aplysia californica]	XP_006825144.1 PREDICTED: dipeptidase 1-like [Saccoglossus kowalevskii]	tr|Q08BQ0|Q08BQ0_DANRE Dipeptidase OS=Danio rerio OX=7955 GN=dpep1 PE=2 SV=1
PladumEVm028568	2.12473462230525	0.203610313980742	9.38320401795226	0.00218982482671081	0.0203836120495226	. . . .	. . . .	. . . .	. . . .	.	.	.	.	.	.
PladumEVm005226	1.8323965538818	0.116057013345246	9.37858051111033	0.00219535482177943	0.0204309562643831	ECT2_HUMAN ECT2_HUMAN ECT2_HUMAN ECT2_HUMAN ECT2_HUMAN ECT2_HUMAN ECT2_HUMAN ECT2_HUMAN ECT2_HUMAN ECT2_HUMAN ECT2_HUMAN ECT2_HUMAN ECT2_HUMAN ECT2_HUMAN ECT2_HUMAN ECT2_HUMAN ECT2_HUMAN ECT2_HUMAN ECT2_HUMAN ECT2_HUMAN ECT2_HUMAN ECT2_HUMAN ECT2_HUMAN ECT2_HUMAN ECT2_HUMAN	ECT2_HUMAN ECT2_HUMAN . ECT2_HUMAN ECT2_HUMAN ECT2_HUMAN ECT2_HUMAN ECT2_HUMAN ECT2_HUMAN ECT2_HUMAN ECT2_HUMAN ECT2_HUMAN ECT2_HUMAN ECT2_HUMAN ECT2_HUMAN ECT2_HUMAN ECT2_HUMAN ECT2_HUMAN ECT2_HUMAN ECT2_HUMAN ECT2_HUMAN ECT2_HUMAN ECT2_HUMAN ECT2_HUMAN ECT2_HUMAN	GO:0005923 GO:0005923 GO:0005923 GO:0005923 GO:0005923 GO:0005923 GO:0005923 GO:0005923 GO:0005923 GO:0005923 GO:0005923 GO:0005923 GO:0005923 GO:0005923 GO:0005923 GO:0005923 GO:0005923 GO:0005923 GO:0005923 GO:0005923 GO:0005923 GO:0005923 GO:0005923 GO:0005923 GO:0005923	KEGG:hsa:1894 KEGG:hsa:1894 KEGG:hsa:1894 KEGG:hsa:1894 KEGG:hsa:1894 KEGG:hsa:1894 KEGG:hsa:1894 KEGG:hsa:1894 KEGG:hsa:1894 KEGG:hsa:1894 KEGG:hsa:1894 KEGG:hsa:1894 KEGG:hsa:1894 KEGG:hsa:1894 KEGG:hsa:1894 KEGG:hsa:1894 KEGG:hsa:1894 KEGG:hsa:1894 KEGG:hsa:1894 KEGG:hsa:1894 KEGG:hsa:1894 KEGG:hsa:1894 KEGG:hsa:1894 KEGG:hsa:1894 KEGG:hsa:1894	sp|Q07139|ECT2_MOUSE Protein ECT2 OS=Mus musculus OX=10090 GN=Ect2 PE=1 SV=2	NP_001336031.1 protein ECT2 isoform f [Homo sapiens]	gi|24660486|ref|NP_729306.1| pebble, isoform A [Drosophila melanogaster]	XP_012943637.1 protein ECT2 [Aplysia californica]	XP_006824711.1 PREDICTED: protein ECT2-like, partial [Saccoglossus kowalevskii]	tr|A0A2R8RJY1|A0A2R8RJY1_DANRE Epithelial cell-transforming 2 OS=Danio rerio OX=7955 GN=ect2 PE=4 SV=1
PladumEVm082400	1.3263591726156	0.735983432929181	9.37718181608427	0.00219703053510845	0.0204424189179179	. . . .	. . . .	. . . .	. . . .	.	.	.	.	.	.
PladumEVm050060	6.13507296358262	-0.791293201467537	9.37507846961456	0.00219955290226546	0.0204576194075554	LIPR1_RAT	LIPR1_RAT	GO:0005615	KEGG:rno:84028	sp|Q5BKQ4|LIPR1_MOUSE Inactive pancreatic lipase-related protein 1 OS=Mus musculus OX=10090 GN=Pnliprp1 PE=1 SV=2	NP_006220.1 inactive pancreatic lipase-related protein 1 precursor [Homo sapiens]	gi|45549581|ref|NP_573259.2| CG6847, isoform A [Drosophila melanogaster]	XP_012937117.1 pancreatic lipase-related protein 2 [Aplysia californica]	XP_006823313.1 PREDICTED: pancreatic lipase-related protein 2-like [Saccoglossus kowalevskii]	tr|E9QGR5|E9QGR5_DANRE Lipase, member Ib OS=Danio rerio OX=7955 GN=lipib PE=3 SV=1
PladumEVm090537	4.8015072313478	0.459009083877951	9.37017408556326	0.0022054457346225	0.0204958651950515	. .	. .	. .	. .	.	.	.	.	.	.
PladumEVm033568	1.34971401389525	3.10405539014352	9.36912206987943	0.0022067118620541	0.020503492919699	ZCH24_MOUSE ZCH24_HUMAN ZCH24_HUMAN ZCH24_MOUSE ZCH24_HUMAN	ZCH24_MOUSE ZCH24_HUMAN ZCH24_HUMAN ZCH24_MOUSE ZCH24_HUMAN	GO:0003676 GO:0003723 GO:0003723 GO:0003676 GO:0003723	KEGG:mmu:71918 KEGG:hsa:219654 KEGG:hsa:219654 KEGG:mmu:71918 KEGG:hsa:219654	sp|B2RVL6|ZCH24_MOUSE Zinc finger CCHC domain-containing protein 24 OS=Mus musculus OX=10090 GN=Zcchc24 PE=1 SV=1	NP_699198.2 zinc finger CCHC domain-containing protein 24 [Homo sapiens]	.	XP_012944177.1 probable cyclin-dependent serine/threonine-protein kinase DDB_G0292550 [Aplysia californica]	XP_002735427.1 PREDICTED: zinc finger CCHC domain-containing protein 24-like [Saccoglossus kowalevskii]	tr|A5D8K9|A5D8K9_DANRE Zgc:158323 protein OS=Danio rerio OX=7955 GN=zgc:158323 PE=2 SV=1
PladumEVm065236	1.90855988224671	5.09617723596846	9.36080106848196	0.00221675241164484	0.0205884737300215	. . . .	. . . .	. . . .	. . . .	.	.	.	.	.	.
PladumEVm108501	-1.27984587460632	0.160920185708569	9.35334313571842	0.00222579091378481	0.0206640830570153	.	.	.	.	.	.	.	.	.	.
PladumEVm093707	1.08386531951592	0.320227520874662	9.35113399914077	0.00222847540551164	0.0206806650260735	ONEC_DROME	.	GO:0005634	KEGG:dme:Dmel_CG1922	sp|O08755|HNF6_MOUSE Hepatocyte nuclear factor 6 OS=Mus musculus OX=10090 GN=Onecut1 PE=1 SV=1	NP_004489.1 hepatocyte nuclear factor 6 [Homo sapiens]	gi|24638658|ref|NP_524842.2| onecut, isoform A [Drosophila melanogaster]	XP_035829609.1 hepatocyte nuclear factor 6-like [Aplysia californica]	NP_001161619.1 onecut transcription factor [Saccoglossus kowalevskii]	tr|Q6NYT7|Q6NYT7_DANRE One cut domain family member OS=Danio rerio OX=7955 GN=zgc:65904 PE=2 SV=1
PladumEVm111525	-1.24836955883513	3.86819674711374	9.33859214083932	0.00224377835484008	0.0208142880673952	.	.	.	.	.	.	.	.	.	.
PladumEVm045301	-2.19542352784086	0.630626239661821	9.3377913652833	0.00224475903391486	0.0208191904033857	ABCE1_MOUSE ABCE1_MOUSE	ABCE1_MOUSE ABCE1_MOUSE	GO:0005737 GO:0005737	KEGG:mmu:24015 KEGG:mmu:24015	sp|P61222|ABCE1_MOUSE ATP-binding cassette sub-family E member 1 OS=Mus musculus OX=10090 GN=Abce1 PE=1 SV=1	NP_002931.2 ATP-binding cassette sub-family E member 1 [Homo sapiens]	gi|21355589|ref|NP_648272.1| pixie, isoform A [Drosophila melanogaster]	XP_005105420.1 ATP-binding cassette sub-family E member 1 [Aplysia californica]	XP_006814969.1 PREDICTED: ATP-binding cassette sub-family E member 1-like [Saccoglossus kowalevskii]	tr|Q6TNW3|Q6TNW3_DANRE ATP-binding cassette sub-family E member 1 OS=Danio rerio OX=7955 GN=ABCE1 PE=2 SV=1
PladumEVm021454	-1.04480771031956	0.976703388457928	9.33670463690679	0.00224609060388234	0.0208231504857308	WDR74_BOVIN WDR74_BOVIN	WDR74_BOVIN WDR74_BOVIN	GO:0000176 GO:0000176	KEGG:bta:505875 KEGG:bta:505875	sp|Q8VCG3|WDR74_MOUSE WD repeat-containing protein 74 OS=Mus musculus OX=10090 GN=Wdr74 PE=2 SV=1	NP_060563.2 WD repeat-containing protein 74 isoform 1 [Homo sapiens]	gi|19921680|ref|NP_610200.1| CG7845, isoform A [Drosophila melanogaster]	XP_005088936.1 WD repeat-containing protein 74 [Aplysia californica]	XP_002732053.1 PREDICTED: WD repeat-containing protein 74-like [Saccoglossus kowalevskii]	tr|Q08C95|Q08C95_DANRE WD repeat domain 74 OS=Danio rerio OX=7955 GN=zgc:153363 PE=1 SV=1
PladumEVm065108	-1.02399465782947	1.37754777573849	9.33186426623968	0.00225203125691642	0.0208740219523203	.	.	.	.	.	.	.	.	.	.
PladumEVm111943	3.78223122767668	-0.714246877765162	9.32985536454823	0.00225450148739597	0.0208927121534265	.	.	.	.	.	.	.	.	.	.
PladumEVm090869	-5.66975497175143	-0.859018200056656	9.32881679763692	0.00225577963083386	0.0209003498538861	ATM_PIG	ATM_PIG	GO:0005737	KEGG:ssc:100101922	tr|B9EHX4|B9EHX4_MOUSE Serine-protein kinase ATM OS=Mus musculus OX=10090 GN=Atm PE=1 SV=1	XP_016873279.1 serine-protein kinase ATM isoform X1 [Homo sapiens]	gi|116008010|ref|NP_001036712.1| telomere fusion [Drosophila melanogaster]	XP_035828475.1 serine-protein kinase ATM isoform X2 [Aplysia californica]	XP_006815117.1 PREDICTED: serine-protein kinase ATM-like [Saccoglossus kowalevskii]	tr|A0A8M1RHN5|A0A8M1RHN5_DANRE non-specific serine/threonine protein kinase OS=Danio rerio OX=7955 GN=atm PE=1 SV=1
PladumEVm010511	1.08123800503911	3.04271774156754	9.32759985511069	0.00225727823288486	0.020910026672794	FCGBP_HUMAN FCGBP_HUMAN FCGBP_HUMAN . . FCGBP_HUMAN FCGBP_HUMAN . FCGBP_HUMAN . . FCGBP_HUMAN FCGBP_HUMAN FCGBP_HUMAN . FCGBP_HUMAN FCGBP_HUMAN .	FCGBP_HUMAN FCGBP_HUMAN FCGBP_HUMAN . . FCGBP_HUMAN FCGBP_HUMAN . FCGBP_HUMAN . . FCGBP_HUMAN FCGBP_HUMAN FCGBP_HUMAN . FCGBP_HUMAN FCGBP_HUMAN .	GO:0070062 GO:0070062 GO:0070062 . . GO:0070062 GO:0070062 . GO:0070062 . . GO:0070062 GO:0070062 GO:0070062 . GO:0070062 GO:0070062 .	KEGG:hsa:8857 KEGG:hsa:8857 KEGG:hsa:8857 . . KEGG:hsa:8857 KEGG:hsa:8857 . KEGG:hsa:8857 . . KEGG:hsa:8857 KEGG:hsa:8857 KEGG:hsa:8857 . KEGG:hsa:8857 KEGG:hsa:8857 .	.	NP_003881.2 IgGFc-binding protein precursor [Homo sapiens]	.	.	XP_002739979.1 PREDICTED: IgGFc-binding protein-like [Saccoglossus kowalevskii]	tr|A0A8M9P902|A0A8M9P902_DANRE IgGFc-binding protein isoform X1 OS=Danio rerio OX=7955 GN=si:dkey-65b12.6 PE=1 SV=1
PladumEVm008486	-1.60681621077293	0.362177503878136	9.32503736922492	0.00226043710544999	0.0209308656270741	P2RX7_HUMAN P2RX7_HUMAN P2RX7_HUMAN P2RX7_HUMAN P2RX7_HUMAN . . . P2RX7_HUMAN . . P2RX7_HUMAN P2RX7_HUMAN P2RX7_HUMAN . . . . P2RX7_HUMAN P2RX7_HUMAN P2RX7_HUMAN P2RX7_HUMAN	P2RX7_HUMAN . . . . . . . . . . . . P2RX7_HUMAN . . . . . . . P2RX7_HUMAN	GO:0032059 GO:0032059 GO:0032059 GO:0032059 GO:0032059 . . . GO:0032059 . . GO:0032059 GO:0032059 GO:0032059 . . . . GO:0032059 GO:0032059 GO:0032059 GO:0032059	KEGG:hsa:5027 KEGG:hsa:5027 KEGG:hsa:5027 KEGG:hsa:5027 KEGG:hsa:5027 . . . KEGG:hsa:5027 . . KEGG:hsa:5027 KEGG:hsa:5027 KEGG:hsa:5027 . . . . KEGG:hsa:5027 KEGG:hsa:5027 KEGG:hsa:5027 KEGG:hsa:5027	tr|C8YIX4|C8YIX4_MOUSE P2X purinoceptor OS=Mus musculus OX=10090 GN=P2rx7 PE=1 SV=1	XP_011536722.1 P2X purinoceptor 7 isoform X4 [Homo sapiens]	.	.	XP_006822162.1 PREDICTED: uncharacterized protein LOC102806063 [Saccoglossus kowalevskii]	tr|A0A8M6Z0A1|A0A8M6Z0A1_DANRE uncharacterized protein LOC101882440 isoform X2 OS=Danio rerio OX=7955 GN=LOC101882440 PE=4 SV=1
PladumEVm026590	-1.72721560257157	-0.61670456471819	9.3241119285657	0.00226157903279764	0.020937228451834	TSAP1_BOVIN TSAP1_BOVIN TSAP1_BOVIN CYC2_CAMAC CYC2_CAMAC TSAP1_BOVIN	TSAP1_BOVIN TSAP1_BOVIN TSAP1_BOVIN CYC2_CAMAC TSAP1_BOVIN TSAP1_BOVIN	GO:0005737 GO:0005737 GO:0005737 GO:0016627 GO:0016627 GO:0005737	KEGG:bta:532582 KEGG:bta:532582 KEGG:bta:532582 . KEGG:bta:532582 KEGG:bta:532582	sp|Q80VC6|TSAP1_MOUSE tRNA selenocysteine 1-associated protein 1 OS=Mus musculus OX=10090 GN=Trnau1ap PE=1 SV=2	NP_060316.1 tRNA selenocysteine 1-associated protein 1 [Homo sapiens]	gi|28574707|ref|NP_608837.2| uncharacterized protein Dmel_CG15440 [Drosophila melanogaster]	XP_005107047.1 tRNA selenocysteine 1-associated protein 1 [Aplysia californica]	XP_002734331.1 PREDICTED: tRNA selenocysteine 1-associated protein 1-like isoform 2 [Saccoglossus kowalevskii]	tr|A0A8M9Q082|A0A8M9Q082_DANRE tRNA selenocysteine-associated protein 1 OS=Danio rerio OX=7955 GN=trnau1apb PE=3 SV=1
PladumEVm054711	-1.02955622656513	3.62496644790326	9.32292407900631	0.00226304561157922	0.0209423832987931	. . . . . . . . . . . . . . . . . . . . .	. . . . . . . . . . . . . . . . . . . . .	. . . . . . . . . . . . . . . . . . . . .	. . . . . . . . . . . . . . . . . . . . .	.	.	.	.	.	.
PladumEVm073267	-1.17101250541434	1.79855962459744	9.31825072788838	0.00226882493661641	0.0209874284221184	. . . . . . . . . .	. . . . . . . . . .	. . . . . . . . . .	. . . . . . . . . .	.	.	.	.	.	.
PladumEVm028377	1.9236219403986	-0.169136267954454	9.31592495102818	0.00227170669873834	0.0210098643437554	A1A1A_DANRE A1A1A_DANRE AK1BA_HUMAN	A1A1A_DANRE A1A1A_DANRE AK1BA_HUMAN	GO:0016324 GO:0016324 GO:0005829	KEGG:dre:445326 KEGG:dre:445326 KEGG:hsa:57016	tr|G3X9Y6|G3X9Y6_MOUSE Aldo-keto reductase family 1, member C19 OS=Mus musculus OX=10090 GN=Akr1c19 PE=1 SV=1	NP_064695.3 aldo-keto reductase family 1 member B10 [Homo sapiens]	gi|24644950|ref|NP_649757.1| CG2767 [Drosophila melanogaster]	XP_005097997.1 prostaglandin-E(2) 9-reductase [Aplysia californica]	XP_002734108.1 PREDICTED: aldose reductase-like [Saccoglossus kowalevskii]	tr|Q6IQU1|Q6IQU1_DANRE Zgc:86611 OS=Danio rerio OX=7955 GN=akr1b1 PE=1 SV=1
PladumEVm001827	1.17149238410379	2.36676442159643	9.31419136538376	0.00227385711938461	0.0210213068111141	POL5_DROME POL5_DROME POL5_DROME POL5_DROME POL5_DROME POL5_DROME POL5_DROME	POL5_DROME POL5_DROME POL5_DROME POL5_DROME POL5_DROME POL5_DROME POL5_DROME	GO:0005634 GO:0005634 GO:0005634 GO:0005634 GO:0005634 GO:0005634 GO:0005634	. . . . . . .	.	.	.	XP_005103686.2 uncharacterized protein K02A2.6 [Aplysia californica]	XP_006818597.1 PREDICTED: uncharacterized protein LOC100369872 [Saccoglossus kowalevskii]	tr|A0A8M9PG65|A0A8M9PG65_DANRE ribonuclease H OS=Danio rerio OX=7955 GN=LOC110438340 PE=3 SV=1
PladumEVm097858	1.44128760823437	0.0424010402826982	9.31326850766929	0.0022750027173628	0.0210276751866425	.	.	.	.	.	.	.	.	.	.
PladumEVm136876	-1.10154153413084	0.611921323658824	9.31222547516541	0.00227629820030069	0.0210354261026984	. .	. .	. .	. .	.	.	.	.	.	.
PladumEVm001760	2.09819843729269	0.214175924274423	9.31105120654798	0.00227775757866575	0.0210446881726254	CDC22_MEDSA CDC22_MEDSA CDC22_MEDSA CCA13_ORYSJ CCA13_ORYSJ	. CDC22_MEDSA . CCA13_ORYSJ .	GO:0005524 GO:0005524 GO:0005524 GO:0000307 GO:0000307	. . . . .	sp|Q03147|CDK7_MOUSE Cyclin-dependent kinase 7 OS=Mus musculus OX=10090 GN=Cdk7 PE=1 SV=2	NP_001249.1 cyclin-dependent kinase 3 [Homo sapiens]	gi|17738075|ref|NP_524420.1| Cyclin-dependent kinase 2, isoform B [Drosophila melanogaster]	XP_005099637.1 cyclin-dependent kinase 2 [Aplysia californica]	XP_002737515.1 PREDICTED: cyclin-dependent kinase 1-like [Saccoglossus kowalevskii]	tr|Q7ZWB1|Q7ZWB1_DANRE Cyclin-dependent kinase 2 OS=Danio rerio OX=7955 GN=wu:fa10c02 PE=1 SV=1
PladumEVm025564	-2.36091704226558	-0.472403797074693	9.3098127847277	0.00227929771488353	0.0210507624677953	CHST1_MOUSE CHST1_DANRE CHST1_DANRE CHST1_MOUSE	CHST1_DANRE CHST1_DANRE CHST1_DANRE CHST1_MOUSE	GO:0000139 GO:0000139 GO:0000139 GO:0000139	KEGG:dre:445124 KEGG:dre:445124 KEGG:dre:445124 KEGG:mmu:76969	sp|Q9EQC0|CHST1_MOUSE Carbohydrate sulfotransferase 1 OS=Mus musculus OX=10090 GN=Chst1 PE=2 SV=1	XP_016873948.1 carbohydrate sulfotransferase 1 isoform X1 [Homo sapiens]	gi|20301936|ref|NP_609043.1| uncharacterized protein Dmel_CG31637, isoform A [Drosophila melanogaster]	XP_005106612.2 carbohydrate sulfotransferase 1 [Aplysia californica]	XP_006825090.1 PREDICTED: carbohydrate sulfotransferase 1-like [Saccoglossus kowalevskii]	tr|A0A8M2BA60|A0A8M2BA60_DANRE Sulfotransferase OS=Danio rerio OX=7955 GN=zgc:194879 PE=3 SV=1
PladumEVm144016	1.69713971271879	0.451653698704442	9.3097872343941	0.00227932950111774	0.0210507624677953	. .	. .	. .	. .	.	.	.	.	.	.
PladumEVm006089	-2.51979236845443	-1.11877402912463	9.30930478095146	0.00227992978819691	0.0210520833371034	SYF1_MOUSE	SYF1_MOUSE	GO:0071013	KEGG:mmu:67439	sp|Q9DCD2|SYF1_MOUSE Pre-mRNA-splicing factor SYF1 OS=Mus musculus OX=10090 GN=Xab2 PE=1 SV=1	NP_064581.2 pre-mRNA-splicing factor SYF1 [Homo sapiens]	gi|20129961|ref|NP_610891.1| fandango [Drosophila melanogaster]	XP_005113184.2 pre-mRNA-splicing factor syf1 homolog, partial [Aplysia californica]	XP_002732593.2 PREDICTED: pre-mRNA-splicing factor SYF1-like [Saccoglossus kowalevskii]	tr|Q7T2E6|Q7T2E6_DANRE XPA binding protein 2 OS=Danio rerio OX=7955 GN=xab2 PE=2 SV=1
PladumEVm001951	1.51309421319752	2.21566398387693	9.30761446108839	0.00228203421460523	0.0210654682431038	MATN2_HUMAN MATN2_HUMAN MATN2_HUMAN FBN1_HUMAN FBN1_HUMAN	MATN2_HUMAN MATN2_HUMAN . FBLN1_HUMAN HMCN1_MOUSE	GO:0062023 GO:0062023 GO:0062023 GO:0005604 GO:0005604	KEGG:hsa:4147 KEGG:hsa:4147 KEGG:hsa:4147 KEGG:hsa:2192 KEGG:mmu:545370	sp|P37889|FBLN2_MOUSE Fibulin-2 OS=Mus musculus OX=10090 GN=Fbln2 PE=1 SV=2	NP_085072.2 matrilin-2 isoform b precursor [Homo sapiens]	gi|221330963|ref|NP_001137905.1| faulty attraction, isoform C [Drosophila melanogaster]	XP_012936589.1 fibrillin-1 [Aplysia californica]	XP_006823666.1 PREDICTED: multiple epidermal growth factor-like domains protein 6-like [Saccoglossus kowalevskii]	tr|A0A8M9PYY3|A0A8M9PYY3_DANRE fibrillin-2 isoform X1 OS=Danio rerio OX=7955 GN=si:ch73-105b23.6 PE=4 SV=1
PladumEVm062930	2.34008413541702	1.6319629291013	9.30703825202539	0.00228275203772551	0.0210654682431038	PPAC_RAT PPAC_RAT PPAC_RAT	PPAC_RAT PPAC_RAT PPAC_RAT	GO:0005737 GO:0005737 GO:0005737	KEGG:rno:24161 KEGG:rno:24161 KEGG:rno:24161	tr|Q561M1|Q561M1_MOUSE Low molecular weight cytosolic acid phosphatase OS=Mus musculus OX=10090 GN=Acp1 PE=1 SV=1	NP_009030.1 low molecular weight phosphotyrosine protein phosphatase isoform b [Homo sapiens]	gi|78706770|ref|NP_001027188.1| primo-2 [Drosophila melanogaster]	XP_005098005.2 low molecular weight phosphotyrosine protein phosphatase [Aplysia californica]	XP_006818618.1 PREDICTED: low molecular weight phosphotyrosine protein phosphatase-like isoform X1 [Saccoglossus kowalevskii]	tr|F1QH99|F1QH99_DANRE Low molecular weight phosphotyrosine protein phosphatase OS=Danio rerio OX=7955 GN=acp1 PE=3 SV=1
PladumEVm022561	-2.02665113285648	-0.530983568920696	9.30435009524286	0.00228610388713503	0.0210879456741754	.	.	.	.	.	.	.	XP_005093051.1 uncharacterized protein LOC101857626 [Aplysia californica]	XP_006815041.1 PREDICTED: uncharacterized protein LOC100373560 [Saccoglossus kowalevskii]	tr|A0A8M2BLQ1|A0A8M2BLQ1_DANRE uncharacterized protein LOC101885485 OS=Danio rerio OX=7955 GN=LOC101885485 PE=4 SV=1
PladumEVm086347	-1.91630459000151	2.44663154867202	9.30342377561212	0.00228726006685755	0.0210901594668646	.	.	.	.	.	.	.	.	.	.
PladumEVm060538	-1.88329191632654	-0.567095239644708	9.3020089642097	0.00228902709939025	0.0211022263974425	TLR4_MOUSE	TLR4_MOUSE	GO:0009986	KEGG:mmu:21898	sp|Q9QUK6|TLR4_MOUSE Toll-like receptor 4 OS=Mus musculus OX=10090 GN=Tlr4 PE=1 SV=1	XP_011512062.1 toll-like receptor 10 isoform X1 [Homo sapiens]	gi|24664561|ref|NP_524757.1| tollo [Drosophila melanogaster]	XP_012938014.1 toll-like receptor 3 [Aplysia californica]	XP_002741808.1 PREDICTED: toll-like receptor 2 type-2-like [Saccoglossus kowalevskii]	tr|A0A2R8RPU1|A0A2R8RPU1_DANRE Toll-like receptor 3 OS=Danio rerio OX=7955 GN=tlr3 PE=3 SV=1
PladumEVm047824	3.97139520213947	-0.265397685828208	9.29379636812	0.00229931163065536	0.0211800736622133	PJVK_HUMAN	PJVK_HUMAN	GO:0035253	KEGG:hsa:494513	tr|B0R0L9|B0R0L9_MOUSE Pejvakin (Fragment) OS=Mus musculus OX=10090 GN=Pjvk PE=3 SV=1	XP_011509549.1 pejvakin isoform X3 [Homo sapiens]	.	.	XP_006824139.1 PREDICTED: pejvakin-like [Saccoglossus kowalevskii]	tr|F8W4T7|F8W4T7_DANRE Pejvakin (Fragment) OS=Danio rerio OX=7955 GN=si:rp71-56k2.2 PE=3 SV=1
PladumEVm017391	1.48339246609519	0.253556193025617	9.29249362346831	0.00230094734409518	0.0211832384790032	LPLT1_CAEEL LPLT1_CAEEL LPLT1_CAEEL LPLT1_CAEEL LPLT1_CAEEL	LPLT1_CAEEL LPLT1_CAEEL LPLT1_CAEEL LPLT1_CAEEL LPLT1_CAEEL	GO:0005887 GO:0005887 GO:0005887 GO:0005887 GO:0005887	. . . . .	.	.	.	.	XP_006813017.1 PREDICTED: uncharacterized protein LOC102803992 [Saccoglossus kowalevskii]	tr|A0A2R8Q2D4|A0A2R8Q2D4_DANRE SUEL-type lectin domain-containing protein OS=Danio rerio OX=7955 PE=4 SV=1
PladumEVm006036	1.22318242302047	2.46699001880834	9.29065815160151	0.0023032539481965	0.0211994219354296	TLR4_PINIB TLR6_BOVIN TLR4_PINIB ISLR_MOUSE TLR4_PINIB TLR4_PINIB TLR4_PINIB TLR6_BOVIN TLR4_PINIB	TLR4_PINIB TLR4_PINIB TLR4_PINIB ISLR_MOUSE TLR4_PINIB TLR4_PINIB TLR4_PINIB TLR4_PINIB TLR4_PINIB	GO:0016021 GO:0005794 GO:0016021 GO:0005615 GO:0016021 GO:0016021 GO:0016021 GO:0005794 GO:0016021	. KEGG:bta:407237 . KEGG:mmu:26968 . . . KEGG:bta:407237 .	sp|Q9EPQ1|TLR1_MOUSE Toll-like receptor 1 OS=Mus musculus OX=10090 GN=Tlr1 PE=1 SV=1	XP_024309966.1 toll-like receptor 1 isoform X1 [Homo sapiens]	gi|21356407|ref|NP_649214.1| Toll-9, isoform A [Drosophila melanogaster]	XP_012934819.1 toll-like receptor 4 [Aplysia californica]	XP_002741806.2 PREDICTED: toll-like receptor 13-like [Saccoglossus kowalevskii]	tr|A0A2R8RL74|A0A2R8RL74_DANRE Toll-like receptor 8 OS=Danio rerio OX=7955 GN=LOC100332583 PE=3 SV=1
PladumEVm074361	-1.29722864184451	2.00449457037594	9.28941832818323	0.00230481333906513	0.0212095345427182	PTPRK_HUMAN	PTPRK_HUMAN	GO:0005912	KEGG:hsa:5796	tr|B2RRF0|B2RRF0_MOUSE Protein-tyrosine-phosphatase OS=Mus musculus OX=10090 GN=Ptprk PE=1 SV=1	XP_016866637.1 receptor-type tyrosine-protein phosphatase kappa isoform X8 [Homo sapiens]	gi|28574507|ref|NP_788502.1| protein tyrosine phosphatase 69D, isoform B [Drosophila melanogaster]	XP_012937090.1 receptor-type tyrosine-protein phosphatase T [Aplysia californica]	XP_006812663.1 PREDICTED: receptor-type tyrosine-protein phosphatase mu-like, partial [Saccoglossus kowalevskii]	tr|A0A286YB50|A0A286YB50_DANRE protein-tyrosine-phosphatase OS=Danio rerio OX=7955 GN=ptprk PE=4 SV=2
PladumEVm059517	-5.53271016164999	-0.766903131903378	9.28901639486201	0.00230531910153016	0.0212099492636584	.	.	.	.	.	.	.	.	.	.
PladumEVm147249	1.85873037223334	1.51436148559389	9.28197940653851	0.00231419218012175	0.0212788283963702	. .	. .	. .	. .	.	.	.	.	.	.
PladumEVm110609	-7.24851606962224	-1.76119016303265	9.28073687516346	0.00231576250807027	0.0212890155968544	.	.	.	.	.	.	.	.	.	.
PladumEVm014531	1.73711416720259	3.43133369468899	9.2801620273158	0.00231648937427896	0.0212914462572228	ITB2_SHEEP	ITB2_OVICA	GO:0009986	KEGG:oas:494433	tr|M0QWA7|M0QWA7_MOUSE Integrin beta OS=Mus musculus OX=10090 GN=Itgb2 PE=1 SV=1	NP_001120963.2 integrin beta-2 isoform 1 precursor [Homo sapiens]	.	.	.	tr|Q3YAA1|Q3YAA1_DANRE Integrin beta OS=Danio rerio OX=7955 GN=itgb1 PE=1 SV=1
PladumEVm104890	-1.80531784732572	0.13623676888472	9.27204657533176	0.00232677569079069	0.0213817217621383	.	.	.	.	.	.	.	.	.	.
PladumEVm115241	-1.15623975097412	1.78861852572435	9.27121816112334	0.00232782830715971	0.0213871258098834	. .	. .	. .	. .	.	.	.	.	.	.
PladumEVm066579	-1.25810828944855	3.08816619662327	9.27032878777873	0.00232895891843737	0.0213932441432438	LDTI_HIRME DPGN_DIPMA LDTI_HIRME DPGN_DIPMA LDTI_HIRME DPGN_DIPMA	. DPGN_DIPMA . DPGN_DIPMA . DPGN_DIPMA	GO:0004867 GO:0005576 GO:0004867 GO:0005576 GO:0004867 GO:0005576	. . . . . .	.	.	gi|665407675|ref|NP_001285848.1| uncharacterized protein Dmel_CG45011, isoform A [Drosophila melanogaster]	XP_005112976.1 turripeptide Lol9.1, partial [Aplysia californica]	XP_006819374.1 PREDICTED: SPARC-related modular calcium-binding protein 2-like [Saccoglossus kowalevskii]	tr|B3GQ71|B3GQ71_DANRE Agrin OS=Danio rerio OX=7955 GN=agrn PE=2 SV=1
PladumEVm012990	1.20540656776633	3.00628808706625	9.26863063462223	0.00233111923460261	0.0214076141629014	TWK18_CAEEL TWK18_CAEEL	TWK18_CAEEL TWK18_CAEEL	GO:0005887 GO:0005887	. .	sp|Q3LS21|KCNK9_MOUSE Potassium channel subfamily K member 9 OS=Mus musculus OX=10090 GN=Kcnk9 PE=2 SV=1	NP_001128577.1 potassium channel subfamily K member 16 isoform 1 [Homo sapiens]	gi|161077309|ref|NP_611547.2| uncharacterized protein Dmel_CG34396, isoform D [Drosophila melanogaster]	XP_035827994.1 potassium channel subfamily K member 18 [Aplysia californica]	XP_006824863.1 PREDICTED: potassium channel subfamily K member 9-like [Saccoglossus kowalevskii]	tr|Q32LX0|Q32LX0_DANRE Zgc:123268 OS=Danio rerio OX=7955 GN=zgc:123268 PE=2 SV=1
PladumEVm091366	-2.66479363774789	0.164921215660078	9.26801049632167	0.00233190865412172	0.0214076141629014	. . .	. . .	. . .	. . .	.	.	.	.	.	.
PladumEVm091699	7.47383734870946	-0.513458442443034	9.26800294726945	0.00233191826553467	0.0214076141629014	. .	. .	. .	. .	.	.	.	.	.	.
PladumEVm083922	-2.91863554360346	4.7577854633693	9.26731059689114	0.00233279993324061	0.0214114386217034	. . . . . . . . . . . . . . . .	. . . . . . . . . . . . . . . .	. . . . . . . . . . . . . . . .	. . . . . . . . . . . . . . . .	.	.	.	.	.	.
PladumEVm096085	-1.00755420149623	8.00083410957426	9.26634053162343	0.00233403582355526	0.0214185121149414	RL7_CAEEL	RL7_CAEEL	GO:0022625	KEGG:cel:CELE_F53G12.10	sp|P14148|RL7_MOUSE 60S ribosomal protein L7 OS=Mus musculus OX=10090 GN=Rpl7 PE=1 SV=2	NP_001350666.1 60S ribosomal protein L7 isoform 2 [Homo sapiens]	gi|24583248|ref|NP_523531.1| ribosomal protein L7, isoform A [Drosophila melanogaster]	XP_012939875.1 60S ribosomal protein L7 [Aplysia californica]	XP_002735960.1 PREDICTED: 60S ribosomal protein L7-like [Saccoglossus kowalevskii]	tr|A8WGL4|A8WGL4_DANRE Ribosomal protein L7 OS=Danio rerio OX=7955 GN=rpl7 PE=2 SV=1
PladumEVm029521	-8.57768477967371	-1.5636280710201	9.26476022466751	0.00233605060164932	0.0214327289058057	DS_DROME DS_DROME	DS_DROME DS_DROME	GO:0016327 GO:0016327	KEGG:dme:Dmel_CG17941 KEGG:dme:Dmel_CG17941	tr|A0A0A6YW72|A0A0A6YW72_MOUSE Dachsous cadherin-related 2 OS=Mus musculus OX=10090 GN=Dchs2 PE=4 SV=1	XP_011530351.1 protocadherin-23 isoform X2 [Homo sapiens]	gi|24580686|ref|NP_523446.2| dachsous, isoform A [Drosophila melanogaster]	XP_012942698.1 protein dachsous [Aplysia californica]	XP_006816965.1 PREDICTED: protein dachsous-like [Saccoglossus kowalevskii]	tr|A0A8M9QL21|A0A8M9QL21_DANRE protocadherin-16 isoform X1 OS=Danio rerio OX=7955 GN=dchs1b PE=4 SV=1
PladumEVm114136	1.52585337324113	-0.163034558739637	9.26340680975002	0.00233777751134832	0.0214400276583597	.	.	.	.	.	.	.	.	.	.
PladumEVm012326	-1.05944395093707	0.793443212635378	9.25981368393547	0.00234236849980779	0.0214778536870446	. . . .	. . . .	. . . .	. . . .	.	.	.	.	.	.
PladumEVm039169	1.10691300184127	1.49766637162822	9.25776523895008	0.00234498992038305	0.0214890507453254	. . . . . . . . .	. . . . . . . . .	. . . . . . . . .	. . . . . . . . .	.	.	.	.	.	.
PladumEVm107906	-8.9252717350086	-2.08602429021876	9.25718115965884	0.00234573791914848	0.0214916274745625	.	.	.	.	.	.	.	.	.	.
PladumEVm076431	2.84823540629164	0.842115118602796	9.25391745171803	0.00234992203132669	0.0215188853209144	.	RIMB1_MOUSE	.	KEGG:mmu:207777	.	.	.	.	.	.
PladumEVm048774	1.83143259387914	2.38921627989539	9.2491416509946	0.00235605831608405	0.0215604390407858	HSPB1_CHICK HSPB1_CHICK HSPB1_CHICK	HSPB1_CHICK HSPB1_CHICK HSPB1_CHICK	GO:0043292 GO:0043292 GO:0043292	KEGG:gga:396227 KEGG:gga:396227 KEGG:gga:396227	sp|P14602|HSPB1_MOUSE Heat shock protein beta-1 OS=Mus musculus OX=10090 GN=Hspb1 PE=1 SV=3	NP_001300979.1 alpha-crystallin A2 chain isoform 1 [Homo sapiens]	gi|19920346|ref|NP_608326.1| uncharacterized protein Dmel_CG14207, isoform A [Drosophila melanogaster]	XP_005113030.1 major egg antigen [Aplysia californica]	XP_006817559.1 PREDICTED: alpha-crystallin A chain-like [Saccoglossus kowalevskii]	tr|A4VAK4|A4VAK4_DANRE Heat shock protein beta-1 OS=Danio rerio OX=7955 GN=hsp1 PE=2 SV=1
PladumEVm022726	-4.91818271811828	-0.495320716839249	9.24843928759973	0.00235696213231257	0.0215644236107986	MVD1_MOUSE MVD1_MOUSE MVD1_MOUSE MVD1_MOUSE	MVD1_MOUSE MVD1_MOUSE MVD1_MOUSE MVD1_MOUSE	GO:0005829 GO:0005829 GO:0005829 GO:0005829	KEGG:mmu:192156 KEGG:mmu:192156 KEGG:mmu:192156 KEGG:mmu:192156	sp|Q99JF5|MVD1_MOUSE Diphosphomevalonate decarboxylase OS=Mus musculus OX=10090 GN=Mvd PE=1 SV=2	NP_002452.1 diphosphomevalonate decarboxylase [Homo sapiens]	gi|28571205|ref|NP_573068.3| CG8239, isoform A [Drosophila melanogaster]	XP_005105464.1 diphosphomevalonate decarboxylase [Aplysia californica]	XP_002735076.1 PREDICTED: diphosphomevalonate decarboxylase-like [Saccoglossus kowalevskii]	sp|Q5U403|MVD1_DANRE Diphosphomevalonate decarboxylase OS=Danio rerio OX=7955 GN=mvd PE=2 SV=1
PladumEVm013280	1.72333420580612	0.873371845096714	9.24787061225567	0.00235769417361768	0.0215668352988644	POL4_DROME POL4_DROME POL4_DROME POL5_DROME POL5_DROME POL_SFV1 POL_SFV1 POL4_DROME POL4_DROME POL4_DROME POL4_DROME POL4_DROME POL4_DROME POL3_DROME POL3_DROME POL4_DROME POL4_DROME	. . POL4_DROME . POL3_DROME POLY_DROME POL_SFV1 . . . . . POL4_DROME . POL3_DROME POL3_DROME .	GO:0004190 GO:0004190 GO:0004190 GO:0005634 GO:0005634 GO:0030430 GO:0030430 GO:0004190 GO:0004190 GO:0004190 GO:0004190 GO:0004190 GO:0004190 GO:0004190 GO:0004190 GO:0004190 GO:0004190	. . . . . . . . . . . . . . . . .	sp|Q5DTZ0|NYNRI_MOUSE Protein NYNRIN OS=Mus musculus OX=10090 GN=Nynrin PE=2 SV=2	NP_001128360.1 retrotransposon-like protein 1 [Homo sapiens]	.	XP_012942708.1 uncharacterized protein K02A2.6-like [Aplysia californica]	XP_006822441.1 PREDICTED: uncharacterized protein LOC100368444 [Saccoglossus kowalevskii]	tr|A0A2R8Q7E1|A0A2R8Q7E1_DANRE ribonuclease H OS=Danio rerio OX=7955 PE=3 SV=1
PladumEVm011814	1.57098788524984	1.96398562384064	9.24685644000953	0.00235900026436257	0.0215702355164088	ABHDD_CHICK ABHDD_CHICK ABHDD_CHICK ABHDD_CHICK ABHDD_CHICK ABHDD_CHICK ABHDD_CHICK ABHDD_CHICK ABHDD_CHICK ABHDD_CHICK ABHDD_CHICK ABHDD_CHICK ABHDD_CHICK ABHDD_CHICK ENDB1_SOLTU ENDB1_SOLTU ENDB1_SOLTU	ENDB1_SOLTU ABHDD_MOUSE . ABHDD_MOUSE ENDB1_SOLTU . . ENDB1_SOLTU . . ABHDD_MOUSE ENDB1_SOLTU ABHDD_MOUSE . ENDB1_SOLTU ENDB1_SOLTU ENDB1_SOLTU	GO:0032839 GO:0032839 GO:0032839 GO:0032839 GO:0032839 GO:0032839 GO:0032839 GO:0032839 GO:0032839 GO:0032839 GO:0032839 GO:0032839 GO:0032839 GO:0032839 GO:0005743 GO:0005743 GO:0005743	KEGG:gga:418763 KEGG:mmu:68904 KEGG:gga:418763 KEGG:mmu:68904 KEGG:gga:418763 KEGG:gga:418763 KEGG:gga:418763 KEGG:gga:418763 KEGG:gga:418763 KEGG:gga:418763 KEGG:mmu:68904 KEGG:gga:418763 KEGG:mmu:68904 KEGG:gga:418763 . . .	.	.	.	XP_005100464.1 internal alternative NAD(P)H-ubiquinone oxidoreductase A1, mitochondrial [Aplysia californica]	XP_006811141.1 PREDICTED: LOW QUALITY PROTEIN: internal alternative NAD(P)H-ubiquinone oxidoreductase A1, mitochondrial [Saccoglossus kowalevskii]	.
PladumEVm078642	4.00996675064102	0.355243194263004	9.24136227299013	0.00236608863985292	0.0216221426935666	NRBP_MOUSE	NRBP_DROME	GO:0005938	KEGG:dme:Dmel_CG1098	tr|D3YUV1|D3YUV1_MOUSE Nuclear receptor-binding protein OS=Mus musculus OX=10090 GN=Nrbp1 PE=1 SV=1	NP_001308290.1 nuclear receptor-binding protein isoform 3 [Homo sapiens]	gi|24644388|ref|NP_649581.1| MLF1-adaptor molecule, isoform A [Drosophila melanogaster]	XP_005105106.1 nuclear receptor-binding protein [Aplysia californica]	XP_002739748.1 PREDICTED: nuclear receptor-binding protein-like [Saccoglossus kowalevskii]	tr|Q5SNQ3|Q5SNQ3_DANRE Nuclear receptor-binding protein 1 OS=Danio rerio OX=7955 GN=nrbp1 PE=4 SV=1
PladumEVm104183	-7.96699207937967	1.63518042262771	9.23902571520122	0.00236910972834907	0.0216404323653622	KI21B_HUMAN	KI21B_HUMAN	GO:0031410	KEGG:hsa:23046	tr|E9Q0A4|E9Q0A4_MOUSE Kinesin-like protein KIF21B OS=Mus musculus OX=10090 GN=Kif21b PE=1 SV=1	XP_016856221.1 kinesin-like protein KIF21B isoform X2 [Homo sapiens]	gi|24642416|ref|NP_727940.1| katanin 80, isoform A [Drosophila melanogaster]	XP_012944075.1 WD repeat-containing protein 5 [Aplysia californica]	XP_002732855.2 PREDICTED: kinesin-like protein KIF21A-like [Saccoglossus kowalevskii]	tr|A0A140LH45|A0A140LH45_DANRE Kinesin family member 21B (Fragment) OS=Danio rerio OX=7955 GN=kif21b PE=3 SV=1
PladumEVm086700	-1.69670033641962	7.4880640880868	9.23755245827147	0.00237101661030973	0.0216499868548294	. .	. .	. .	. .	.	.	.	.	.	.
PladumEVm012663	-1.04376953075783	2.44891650914856	9.2359980780935	0.0023730301809743	0.0216573943884222	SC5A8_MOUSE SC5A8_XENLA SC5A8_DANRE SC5A8_MOUSE SC5A8_MOUSE SC5A8_MOUSE SC5A8_MOUSE SC5A8_MOUSE SC5A8_DANRE SC5A8_DANRE SC5A8_MOUSE SC5A8_DANRE SC5A8_MOUSE	SC5A8_MOUSE SC5A8_HUMAN SC5A8_MOUSE SC5A8_MOUSE SC5A8_MOUSE SC5A8_MOUSE SC5A8_MOUSE SC5A8_MOUSE SC5A8_MOUSE SC5A8_MOUSE SC5A8_MOUSE SC5A8_MOUSE SC5A8_MOUSE	GO:0016324 GO:0016021 GO:0016021 GO:0016324 GO:0016324 GO:0016324 GO:0016324 GO:0016324 GO:0016021 GO:0016021 GO:0016324 GO:0016021 GO:0016324	KEGG:mmu:216225 KEGG:hsa:160728 KEGG:mmu:216225 KEGG:mmu:216225 KEGG:mmu:216225 KEGG:mmu:216225 KEGG:mmu:216225 KEGG:mmu:216225 KEGG:mmu:216225 KEGG:mmu:216225 KEGG:mmu:216225 KEGG:mmu:216225 KEGG:mmu:216225	sp|Q8BYF6|SC5A8_MOUSE Sodium-coupled monocarboxylate transporter 1 OS=Mus musculus OX=10090 GN=Slc5a8 PE=1 SV=1	NP_666018.3 sodium-coupled monocarboxylate transporter 1 [Homo sapiens]	gi|28573698|ref|NP_611465.2| uncharacterized protein Dmel_CG10444 [Drosophila melanogaster]	XP_035826901.1 sodium-coupled monocarboxylate transporter 1 [Aplysia californica]	XP_002734548.2 PREDICTED: sodium-coupled monocarboxylate transporter 1-like [Saccoglossus kowalevskii]	tr|A0A8M1N6Y6|A0A8M1N6Y6_DANRE sodium-dependent multivitamin transporter OS=Danio rerio OX=7955 GN=slc5a6a PE=3 SV=1
PladumEVm061317	-1.06493449421139	1.00826770681561	9.23553689867205	0.00237362793438596	0.0216573943884222	PRDX5_CHLAE	PRDX5_CHLAE	GO:0005739	.	sp|P99029|PRDX5_MOUSE Peroxiredoxin-5, mitochondrial OS=Mus musculus OX=10090 GN=Prdx5 PE=1 SV=2	NP_036226.2 peroxiredoxin-5, mitochondrial isoform L precursor [Homo sapiens]	gi|78706776|ref|NP_001027191.1| peroxiredoxin 5, isoform B [Drosophila melanogaster]	XP_005103069.1 peroxiredoxin-5, mitochondrial [Aplysia californica]	XP_006825230.1 PREDICTED: peroxiredoxin-5, mitochondrial-like [Saccoglossus kowalevskii]	tr|F1QCE3|F1QCE3_DANRE Peroxiredoxin-5 OS=Danio rerio OX=7955 GN=prdx5 PE=3 SV=1
PladumEVm007117	2.31699527611624	0.72232424414891	9.2355266556813	0.00237364121247721	0.0216573943884222	YUY1_CAEEL YUY1_CAEEL YUY1_CAEEL .	RPF1_XENLA . UBA2A_ARATH .	GO:0005730 GO:0005730 GO:0005730 .	KEGG:xla:379964 KEGG:cel:CELE_F44G4.1 KEGG:ath:AT3G56860 .	sp|Q7TND5|RPF1_MOUSE Ribosome production factor 1 OS=Mus musculus OX=10090 GN=Rpf1 PE=2 SV=2	NP_079341.2 ribosome production factor 1 [Homo sapiens]	gi|17137746|ref|NP_477479.1| CG6712 [Drosophila melanogaster]	XP_005106741.1 ribosome production factor 1 [Aplysia californica]	XP_002738150.1 PREDICTED: ribosome production factor 1-like [Saccoglossus kowalevskii]	tr|A0A2R8QH88|A0A2R8QH88_DANRE Ribosome production factor 1 OS=Danio rerio OX=7955 GN=rpf1 PE=4 SV=1
PladumEVm012982	1.85913408234427	0.323352921783481	9.23414529738921	0.00237543257164065	0.0216688211146748	KLRG1_HUMAN .	KLRG1_HUMAN .	GO:0016021 .	KEGG:hsa:10219 .	.	XP_016874174.1 killer cell lectin-like receptor subfamily G member 1 isoform X1 [Homo sapiens]	gi|21357551|ref|NP_652637.1| lectin-24A [Drosophila melanogaster]	XP_012937505.1 macrophage mannose receptor 1 [Aplysia californica]	XP_006813569.1 PREDICTED: macrophage mannose receptor 1-like [Saccoglossus kowalevskii]	tr|Q5RIA0|Q5RIA0_DANRE Si:dkey-88n24.8 OS=Danio rerio OX=7955 GN=si:dkey-88n24.8 PE=4 SV=2
PladumEVm022246	1.78174441164366	-0.655093638473265	9.23094525639459	0.00237958768817836	0.0216928434783559	. .	. .	. .	. .	.	.	.	.	.	.
PladumEVm027267	-1.01536201985191	4.17617111464143	9.23092225063897	0.00237961758685423	0.0216928434783559	. . .	. . .	. . .	. . .	.	.	.	XP_012938527.1 uncharacterized protein LOC106011901 [Aplysia californica]	.	.
PladumEVm034755	-1.571890696064	0.0420706205913421	9.23066591849428	0.00237995074630587	0.0216928434783559	YGHA_ECOLI TRNHB_ARATH FABG_THEMA LINX_SPHJU YHXD_BACSU Y2049_STAEQ YGHA_ECOLI Y2049_STAEQ YGHA_ECOLI	YGHA_ECOLI TRNHB_ARATH FABG_THEMA LINX_SPHJU YHXD_BACSU Y2049_STAEQ YGHA_ECOLI Y2049_STAEQ YGHA_ECOLI	GO:0008106 GO:0005829 GO:0102131 GO:0018502 GO:0016616 GO:0016491 GO:0008106 GO:0016491 GO:0008106	KEGG:ecj:JW2972 KEGG:ath:AT2G29340 KEGG:tma:TM1724 KEGG:sjp:SJA_C1-18580 KEGG:bsu:BSU10430 KEGG:ser:SERP2049 KEGG:ecj:JW2972 KEGG:ser:SERP2049 KEGG:ecj:JW2972	tr|E9Q3D4|E9Q3D4_MOUSE Hydroxysteroid (17-beta) dehydrogenase 14 OS=Mus musculus OX=10090 GN=Hsd17b14 PE=4 SV=1	NP_057330.2 17-beta-hydroxysteroid dehydrogenase 14 [Homo sapiens]	gi|28571526|ref|NP_730972.2| uncharacterized protein Dmel_CG31549, isoform A [Drosophila melanogaster]	XP_005099416.1 3-oxoacyl-[acyl-carrier-protein] reductase FabG isoform X2 [Aplysia californica]	XP_002734132.1 PREDICTED: tropinone reductase 2-like [Saccoglossus kowalevskii]	tr|A2BF91|A2BF91_DANRE Zgc:101858 OS=Danio rerio OX=7955 GN=zgc:101858 PE=4 SV=1
PladumEVm007623	1.42976023640677	0.710282621714615	9.22929987318526	0.00238172701807178	0.0217010882030132	KLF1_HUMAN KLF1_HUMAN KLF1_HUMAN KLF1_HUMAN KLF1_HUMAN KLF1_HUMAN KLF1_HUMAN KLF1_HUMAN KLF1_HUMAN KLF1_HUMAN KLF1_HUMAN . KLF1_HUMAN KLF1_HUMAN KLF1_HUMAN	KLF1_HUMAN KLF1_HUMAN KLF1_HUMAN KLF1_HUMAN KLF1_HUMAN KLF1_HUMAN KLF1_HUMAN KLF1_HUMAN KLF1_HUMAN KLF1_HUMAN KLF1_HUMAN . KLF1_HUMAN KLF1_HUMAN KLF1_HUMAN	GO:0000785 GO:0000785 GO:0000785 GO:0000785 GO:0000785 GO:0000785 GO:0000785 GO:0000785 GO:0000785 GO:0000785 GO:0000785 . GO:0000785 GO:0000785 GO:0000785	KEGG:hsa:10661 KEGG:hsa:10661 KEGG:hsa:10661 KEGG:hsa:10661 KEGG:hsa:10661 KEGG:hsa:10661 KEGG:hsa:10661 KEGG:hsa:10661 KEGG:hsa:10661 KEGG:hsa:10661 KEGG:hsa:10661 . KEGG:hsa:10661 KEGG:hsa:10661 KEGG:hsa:10661	sp|Q9EPW2|KLF15_MOUSE Krueppel-like factor 15 OS=Mus musculus OX=10090 GN=Klf15 PE=1 SV=1	NP_006554.1 Krueppel-like factor 1 [Homo sapiens]	gi|320544311|ref|NP_611747.2| uncharacterized protein Dmel_CG42741 [Drosophila melanogaster]	XP_012941468.1 Krueppel-like factor 3 [Aplysia californica]	XP_002734068.1 PREDICTED: Krueppel-like factor 5-like [Saccoglossus kowalevskii]	tr|A0A2R8QG85|A0A2R8QG85_DANRE Kruppel-like factor 5b OS=Danio rerio OX=7955 PE=4 SV=1
PladumEVm003944	-1.11723582050168	0.459842562313568	9.2292452963943	0.00238179801233358	0.0217010882030132	ZAN_HUMAN . BCL6_MOUSE ZAN_HUMAN BCL6_HUMAN BCL6_MOUSE	ZAN_HUMAN . . ZAN_HUMAN ZFP60_MOUSE ZFP60_MOUSE	GO:0031012 . GO:0005794 GO:0031012 GO:0005794 GO:0005794	KEGG:hsa:7455 . KEGG:mmu:12053 KEGG:hsa:7455 KEGG:hsa:604 KEGG:mmu:12053	sp|P41183|BCL6_MOUSE B-cell lymphoma 6 protein homolog OS=Mus musculus OX=10090 GN=Bcl6 PE=1 SV=1	NP_775082.2 zonadhesin isoform 6 precursor [Homo sapiens]	gi|161077628|ref|NP_001096905.1| TATA box binding protein-related factor 2, isoform E [Drosophila melanogaster]	XP_005111629.1 zinc finger protein 431 [Aplysia californica]	XP_006812275.1 PREDICTED: peroxisomal multifunctional enzyme type 2-like [Saccoglossus kowalevskii]	tr|A0A8M9QBN5|A0A8M9QBN5_DANRE gastrula zinc finger protein XlCGF57.1-like OS=Danio rerio OX=7955 GN=LOC103910470 PE=4 SV=1
PladumEVm027428	-1.00304705340673	3.92265764477666	9.2242573876248	0.00238829542877445	0.0217458198932815	. . . . . . . . . . . . . . . .	YK213_PLAF7 . YK213_PLAF7 . YK213_PLAF7 YK213_PLAF7 YK213_PLAF7 . YK213_PLAF7 YK213_PLAF7 . . . . . YK213_PLAF7	. . . . . . . . . . . . . . . .	KEGG:pfa:PF3D7_1120600 . KEGG:pfa:PF3D7_1120600 . KEGG:pfa:PF3D7_1120600 KEGG:pfa:PF3D7_1120600 KEGG:pfa:PF3D7_1120600 . KEGG:pfa:PF3D7_1120600 KEGG:pfa:PF3D7_1120600 . . . . . KEGG:pfa:PF3D7_1120600	.	.	gi|19922068|ref|NP_610726.1| jelly belly, isoform A [Drosophila melanogaster]	XP_012937271.1 uncharacterized protein LOC106011608 [Aplysia californica]	.	.
PladumEVm057258	9.15641668122535	0.0321749145302372	9.22279268062394	0.0023902068189829	0.0217518742318944	SRSF7_HUMAN SRSF7_HUMAN	SRSF7_HUMAN SRSF7_HUMAN	GO:0005737 GO:0005737	KEGG:hsa:6432 KEGG:hsa:6432	tr|A0A3Q4EH04|A0A3Q4EH04_MOUSE Serine/arginine-rich-splicing factor 7 OS=Mus musculus OX=10090 GN=Srsf7 PE=1 SV=1	NP_001026854.1 serine/arginine-rich splicing factor 7 isoform 1 [Homo sapiens]	gi|24582360|ref|NP_723226.1| x16, isoform A [Drosophila melanogaster]	XP_005093612.1 serine/arginine-rich splicing factor 7 isoform X2 [Aplysia californica]	XP_002734999.1 PREDICTED: serine/arginine-rich splicing factor 7-like isoform X1 [Saccoglossus kowalevskii]	tr|A0A0R4ID65|A0A0R4ID65_DANRE Serine and arginine-rich-splicing factor 7a OS=Danio rerio OX=7955 GN=srsf7a PE=4 SV=1
PladumEVm057530	-2.23349288303526	0.573014906658956	9.21977023058571	0.00239415591581766	0.0217794343180382	.	.	.	.	.	.	.	.	.	.
PladumEVm022283	1.10208612874016	2.88201967142717	9.21975074913695	0.00239418139150701	0.0217794343180382	YT66_CAEEL . YT66_CAEEL . YT66_CAEEL YT66_CAEEL . YT66_CAEEL YT66_CAEEL . YT66_CAEEL YT66_CAEEL	YT66_CAEEL . YT66_CAEEL . YT66_CAEEL YT66_CAEEL . YWO1_CAEEL YWO1_CAEEL . YWO1_CAEEL YT66_CAEEL	GO:0016021 . GO:0016021 . GO:0016021 GO:0016021 . GO:0016021 GO:0016021 . GO:0016021 GO:0016021	. . . . . . . KEGG:cel:CELE_AH9.1 KEGG:cel:CELE_AH9.1 . KEGG:cel:CELE_AH9.1 .	tr|A0A5F8MP90|A0A5F8MP90_MOUSE Kappa-type opioid receptor OS=Mus musculus OX=10090 GN=Oprk1 PE=3 SV=1	NP_001002911.1 probable G-protein coupled receptor 139 isoform 1 [Homo sapiens]	gi|161082698|ref|NP_001027122.2| CNMamide receptor [Drosophila melanogaster]	XP_005093128.1 probable G-protein coupled receptor 139 [Aplysia californica]	XP_002732796.1 PREDICTED: somatostatin receptor type 3-like [Saccoglossus kowalevskii]	tr|A0A8M9Q1M2|A0A8M9Q1M2_DANRE probable G-protein coupled receptor 139 isoform X1 OS=Danio rerio OX=7955 GN=gpr139 PE=4 SV=1
PladumEVm022260	-1.3677834664244	0.730460847804158	9.21371163030573	0.00240209195896977	0.0218341385387975	. . . . . . .	. . . . . . .	. . . . . . .	. . . . . . .	.	.	.	.	.	.
PladumEVm023735	-1.41168280950841	0.965724903787131	9.21297158129829	0.002403063162501	0.0218386547450422	. . . . .	. . . POL_MLVMS .	. . . . .	. . . KEGG:vg:2193424 .	.	.	.	.	.	.
PladumEVm015303	1.05850223143693	1.76155930791972	9.21196661657687	0.00240438266622031	0.0218438015584063	GALNS_RAT GALNS_RAT GALNS_RAT GALNS_RAT GALNS_RAT GALNS_RAT GALNS_RAT GALNS_RAT GALNS_RAT	GALNS_RAT NOP53_MOUSE GALNS_RAT GALNS_RAT GALNS_RAT GALNS_RAT GALNS_RAT GALNS_RAT GALNS_RAT	GO:0005764 GO:0005764 GO:0005764 GO:0005764 GO:0005764 GO:0005764 GO:0005764 GO:0005764 GO:0005764	KEGG:rno:292073 KEGG:mmu:68077 KEGG:rno:292073 KEGG:rno:292073 KEGG:rno:292073 KEGG:rno:292073 KEGG:rno:292073 KEGG:rno:292073 KEGG:rno:292073	sp|Q571E4|GALNS_MOUSE N-acetylgalactosamine-6-sulfatase OS=Mus musculus OX=10090 GN=Galns PE=1 SV=2	NP_000503.1 N-acetylgalactosamine-6-sulfatase isoform 1 precursor [Homo sapiens]	gi|24666175|ref|NP_649023.1| CG7402 [Drosophila melanogaster]	XP_005101429.1 N-acetylgalactosamine-6-sulfatase [Aplysia californica]	XP_002736267.2 PREDICTED: N-acetylgalactosamine-6-sulfatase-like [Saccoglossus kowalevskii]	tr|F8W261|F8W261_DANRE N-acetylgalactosamine-6-sulfatase OS=Danio rerio OX=7955 GN=galns PE=3 SV=1
PladumEVm082175	2.42081859316321	1.1010484873861	9.21181756667866	0.00240457842911451	0.0218438015584063	.	.	.	.	.	.	.	.	.	.
PladumEVm005929	-1.21561518392749	1.44818306568042	9.20993228158429	0.00240705596869177	0.0218619944254489	POL_AVIRE . .	POL_AVIRE . .	GO:0004190 . .	. . .	.	XP_016864593.1 transmembrane protein 161B isoform X12 [Homo sapiens]	.	XP_005103686.2 uncharacterized protein K02A2.6 [Aplysia californica]	XP_006822008.1 PREDICTED: uncharacterized protein LOC102809846 [Saccoglossus kowalevskii]	tr|A0A8M6YTD8|A0A8M6YTD8_DANRE uncharacterized protein LOC101882375 OS=Danio rerio OX=7955 GN=LOC101882375 PE=4 SV=1
PladumEVm010520	-1.47402178175694	-0.550473303031231	9.2077889485208	0.00240987576755251	0.0218832880596351	PALY_PINTA PAM_TAXCA PALY_PINTA PAM_TAXCA PALY_PINTA PALY_PINTA	PALY_PINTA PAM_TAXWC PALY_PINTA PAM_TAXCA PALY_PINTA PALY_PINTA	GO:0005737 GO:0005737 GO:0005737 GO:0005737 GO:0005737 GO:0005737	. KEGG:ag:AAT47186 . KEGG:ag:AAT47186 . .	sp|P35492|HUTH_MOUSE Histidine ammonia-lyase OS=Mus musculus OX=10090 GN=Hal PE=1 SV=1	NP_002099.1 histidine ammonia-lyase isoform 1 [Homo sapiens]	.	XP_012943662.1 histidine ammonia-lyase [Aplysia californica]	XP_006816763.1 PREDICTED: histidine ammonia-lyase-like [Saccoglossus kowalevskii]	tr|A4FUP1|A4FUP1_DANRE Histidine ammonia-lyase OS=Danio rerio OX=7955 GN=LOC100004331 PE=2 SV=1
PladumEVm064439	1.40321989376938	0.918761380940751	9.20210466642234	0.00241737033250567	0.0219297167957101	. . . . . . . . .	. . . . . . . . .	. . . . . . . . .	. . . . . . . . .	.	.	.	.	.	.
PladumEVm079053	-1.78648377724603	1.40881558895755	9.19943217580545	0.00242090210539234	0.0219574294779665	.	.	.	.	.	.	.	.	.	.
PladumEVm022556	1.00549563379465	0.757641415765176	9.19763803968486	0.0024232760447421	0.0219746318345247	SC6A5_HUMAN SC6A5_RAT DAT_DROME DAT_DROME	SC6A5_MOUSE SC6A5_RAT SC6A5_MOUSE SC6A5_MOUSE	GO:0031045 GO:0031045 GO:0005887 GO:0005887	KEGG:hsa:9152 KEGG:rno:171148 KEGG:dme:Dmel_CG8380 KEGG:dme:Dmel_CG8380	tr|B2RQX9|B2RQX9_MOUSE Transporter OS=Mus musculus OX=10090 GN=Slc6a5 PE=1 SV=1	XP_016874034.1 sodium- and chloride-dependent glycine transporter 2 isoform X2 [Homo sapiens]	gi|281364136|ref|NP_611836.2| CG5549 [Drosophila melanogaster]	XP_012946005.1 sodium- and chloride-dependent glycine transporter 1 [Aplysia californica]	XP_002736305.1 PREDICTED: sodium-dependent noradrenaline transporter-like, partial [Saccoglossus kowalevskii]	tr|Q2MGT8|Q2MGT8_DANRE Transporter (Fragment) OS=Danio rerio OX=7955 GN=chot1 PE=2 SV=1
PladumEVm055882	-2.27330218086604	-1.07124091072025	9.19624225476295	0.00242512453310629	0.0219802539455601	.	.	.	.	.	.	.	.	.	.
PladumEVm015362	1.46422567800553	5.16267343038399	9.19606392860828	0.00242536079993025	0.0219802539455601	. . . . . . . . . . . . . . . . . . . . . . . . . . . . . . . .	. . . . . . . . . . . . . . . . . . . . . . . . . . . . . . . .	. . . . . . . . . . . . . . . . . . . . . . . . . . . . . . . .	. . . . . . . . . . . . . . . . . . . . . . . . . . . . . . . .	.	.	.	XP_005105317.3 uncharacterized protein LOC101855042 [Aplysia californica]	.	.
PladumEVm093922	1.33983752913174	2.57270089744057	9.19502802909055	0.00242673373975992	0.0219802539455601	. . . .	. . . .	. . . .	. . . .	.	.	.	.	.	.
PladumEVm033159	-1.61383622813562	-0.00775100813346631	9.19502018212231	0.00242674414282726	0.0219802539455601	P2RX7_HUMAN P2RX7_HUMAN . . . P2RX7_HUMAN	P2RX7_HUMAN P2RX7_HUMAN . UBC3_MIMIV . P2RX7_HUMAN	GO:0032059 GO:0032059 . . . GO:0032059	KEGG:hsa:5027 KEGG:hsa:5027 . . . KEGG:hsa:5027	.	.	.	.	XP_006822763.1 PREDICTED: P2X purinoceptor 7-like [Saccoglossus kowalevskii]	.
PladumEVm077253	-1.59162666743873	3.48360852273373	9.19464769530203	0.00242723801688194	0.0219802539455601	SC6A9_BOVIN	SC6A9_BOVIN	GO:0005887	KEGG:bta:282368	tr|E9QA02|E9QA02_MOUSE Transporter (Fragment) OS=Mus musculus OX=10090 GN=Slc6a9 PE=1 SV=1	NP_008865.2 sodium- and chloride-dependent glycine transporter 1 isoform 1 [Homo sapiens]	gi|281364136|ref|NP_611836.2| CG5549 [Drosophila melanogaster]	XP_012934684.1 sodium- and chloride-dependent glycine transporter 1 [Aplysia californica]	XP_002730444.2 PREDICTED: sodium- and chloride-dependent glycine transporter 2-like [Saccoglossus kowalevskii]	tr|Q4FIV5|Q4FIV5_DANRE Transporter OS=Danio rerio OX=7955 GN=glyt1 PE=2 SV=1
PladumEVm024994	-1.02735809053741	2.64165402417742	9.19236219793307	0.0024302705533361	0.0220033876116107	WNT9A_HUMAN WNT9A_HUMAN WNT9A_HUMAN WNT9A_HUMAN WNT9A_HUMAN	WNT9A_CHICK WNT9A_CHICK WNT9A_CHICK WNT9A_CHICK WNT9A_CHICK	GO:0005576 GO:0005576 GO:0005576 GO:0005576 GO:0005576	KEGG:hsa:7483 KEGG:hsa:7483 KEGG:hsa:7483 KEGG:hsa:7483 KEGG:hsa:7483	sp|Q8R5M2|WNT9A_MOUSE Protein Wnt-9a OS=Mus musculus OX=10090 GN=Wnt9a PE=2 SV=1	NP_003386.1 protein Wnt-9a precursor [Homo sapiens]	gi|45549058|ref|NP_476972.2| Wnt oncogene analog 4, isoform A [Drosophila melanogaster]	XP_005093595.2 protein Wnt-9a [Aplysia californica]	XP_006822727.1 PREDICTED: wingless-type MMTV integration site family, member 9 isoform X1 [Saccoglossus kowalevskii]	tr|B6V3E1|B6V3E1_DANRE Protein Wnt OS=Danio rerio OX=7955 GN=zgc:153617 PE=2 SV=1
PladumEVm053711	2.24477825045074	-0.117981047940779	9.19089366205899	0.00243222112439082	0.022016718117544	JDP2_HUMAN	FOS_TETFL	GO:0000785	KEGG:hsa:122953	sp|P97875|JDP2_MOUSE Jun dimerization protein 2 OS=Mus musculus OX=10090 GN=Jdp2 PE=1 SV=2	XP_016876461.1 jun dimerization protein 2 isoform X2 [Homo sapiens]	gi|221460401|ref|NP_001027577.2| kayak, isoform F [Drosophila melanogaster]	XP_012935234.1 uncharacterized protein LOC106011146 [Aplysia californica]	XP_006824836.1 PREDICTED: cyclic AMP-dependent transcription factor ATF-3-like [Saccoglossus kowalevskii]	tr|E7F1F6|E7F1F6_DANRE Jun dimerization protein 2a OS=Danio rerio OX=7955 GN=jdp2a PE=4 SV=1
PladumEVm056854	-1.66960240814594	-0.272003775700235	9.18971906078138	0.00243378242265968	0.0220265203374934	.	.	.	.	.	.	.	XP_005110786.2 uncharacterized protein LOC101861399, partial [Aplysia californica]	XP_006820442.1 PREDICTED: uncharacterized protein LOC102805810 [Saccoglossus kowalevskii]	tr|A0A8M9QGJ2|A0A8M9QGJ2_DANRE ribonuclease H OS=Danio rerio OX=7955 GN=LOC110439882 PE=3 SV=1
PladumEVm056551	-2.60357014046829	-0.202590046008863	9.18541412871413	0.00243951330492376	0.0220560439764202	.	.	.	.	.	.	.	.	XP_006811308.1 PREDICTED: uncharacterized protein LOC102808431 [Saccoglossus kowalevskii]	.
PladumEVm077373	-2.5402120432825	1.15645204460024	9.18277532870789	0.00244303293948373	0.0220798573814078	UNC5B_MOUSE UNC5B_MOUSE .	ECT_ACRMI ECT_ACRMI CO7_PIG	GO:0005829 GO:0005829 .	KEGG:mmu:107449 KEGG:mmu:107449 KEGG:ssc:397526	sp|Q8K1S3|UNC5B_MOUSE Netrin receptor UNC5B OS=Mus musculus OX=10090 GN=Unc5b PE=1 SV=1	XP_011537755.1 netrin receptor UNC5B isoform X1 [Homo sapiens]	gi|24653843|ref|NP_611033.2| unc-5, isoform A [Drosophila melanogaster]	XP_035824222.1 uncharacterized protein LOC101853604 [Aplysia californica]	XP_006824190.1 PREDICTED: uncharacterized protein LOC100375643 [Saccoglossus kowalevskii]	tr|A0A8M1P4P1|A0A8M1P4P1_DANRE Netrin receptor UNC5 OS=Danio rerio OX=7955 GN=unc5da PE=3 SV=1
PladumEVm023175	1.13086943855394	1.96309703378507	9.18018349482581	0.00244649494704742	0.022104022079243	. . .	. . .	. . .	. . .	.	.	.	.	.	.
PladumEVm106112	3.84708951939752	-0.699869139909788	9.17985829385619	0.00244692968129485	0.022104022079243	.	.	.	.	.	.	.	.	.	.
PladumEVm066840	2.52240196142852	0.344133679897172	9.17969575474014	0.00244714699576232	0.022104022079243	ACE2_RAT	ACE2_RAT	GO:0016324	KEGG:rno:302668	sp|Q8R0I0|ACE2_MOUSE Angiotensin-converting enzyme 2 OS=Mus musculus OX=10090 GN=Ace2 PE=1 SV=1	NP_000780.1 angiotensin-converting enzyme isoform 1 precursor [Homo sapiens]	gi|17137262|ref|NP_477195.1| Angiotensin-converting enzyme-related, isoform A [Drosophila melanogaster]	XP_012944355.1 angiotensin-converting enzyme [Aplysia californica]	XP_002741143.2 PREDICTED: angiotensin-converting enzyme-like [Saccoglossus kowalevskii]	tr|E7FFA5|E7FFA5_DANRE Angiotensin-converting enzyme OS=Danio rerio OX=7955 GN=ace PE=3 SV=1
PladumEVm025902	-1.17517055127259	2.75937699329883	9.17754974393064	0.00245001804493812	0.0221212749109445	ACINU_MOUSE ACINU_MOUSE	Y2471_DICDI ACINU_HUMAN	GO:0061574 GO:0061574	KEGG:ddi:DDB_G0272472 KEGG:hsa:22985	tr|F6RJ39|F6RJ39_MOUSE Apoptotic chromatin condensation inducer in the nucleus (Fragment) OS=Mus musculus OX=10090 GN=Acin1 PE=1 SV=1	XP_024305280.1 apoptotic chromatin condensation inducer in the nucleus isoform X5 [Homo sapiens]	.	XP_005090563.1 apoptotic chromatin condensation inducer in the nucleus [Aplysia californica]	XP_006812399.1 PREDICTED: apoptotic chromatin condensation inducer in the nucleus-like isoform X2 [Saccoglossus kowalevskii]	tr|F1Q511|F1Q511_DANRE Apoptotic chromatin condensation inducer 1b OS=Danio rerio OX=7955 GN=acin1b PE=4 SV=1
PladumEVm010121	1.07322044307497	1.74970664914346	9.17706235635322	0.00245067057455352	0.0221228279572293	. . . . . . . . . . . . . . . . . . . . . . . . .	. . . . . . . . . . . . . . . . . . . . . . . . .	. . . . . . . . . . . . . . . . . . . . . . . . .	. . . . . . . . . . . . . . . . . . . . . . . . .	.	.	.	.	.	.
PladumEVm032186	2.30896192248141	-0.324310570258521	9.17666833531146	0.00245119823107676	0.0221232533543507	. . . TENX_HUMAN .	TENX_HUMAN TENX_HUMAN TENX_HUMAN . .	. . . GO:0062023 .	KEGG:hsa:7148 KEGG:hsa:7148 KEGG:hsa:7148 KEGG:hsa:7148 .	.	.	.	.	.	.
PladumEVm002464	1.53618256416192	0.168974097416343	9.17470921285058	0.0024538235183484	0.0221364427713072	PEX1_HUMAN PEX1_HUMAN PEX1_HUMAN PEX1_HUMAN PEX1_HUMAN PEX1_HUMAN	PEX1_HUMAN PEX1_HUMAN PEX1_HUMAN PEX1_HUMAN PEX1_HUMAN PEX1_HUMAN	GO:0005737 GO:0005737 GO:0005737 GO:0005737 GO:0005737 GO:0005737	KEGG:hsa:5189 KEGG:hsa:5189 KEGG:hsa:5189 KEGG:hsa:5189 KEGG:hsa:5189 KEGG:hsa:5189	sp|Q5BL07|PEX1_MOUSE Peroxisome biogenesis factor 1 OS=Mus musculus OX=10090 GN=Pex1 PE=1 SV=2	NP_000457.1 peroxisome biogenesis factor 1 isoform 1 [Homo sapiens]	gi|21355121|ref|NP_652016.1| peroxin 1 [Drosophila melanogaster]	XP_012943052.1 peroxisome biogenesis factor 1 [Aplysia californica]	XP_002740980.1 PREDICTED: transitional endoplasmic reticulum ATPase-like [Saccoglossus kowalevskii]	tr|A0A0R4IPF0|A0A0R4IPF0_DANRE Peroxin-1 OS=Danio rerio OX=7955 GN=pex1 PE=3 SV=1
PladumEVm019341	1.85108625888372	3.23800330152993	9.17450148931023	0.00245410204185043	0.0221364427713072	. . . . .	GPM6A_PONAB . GPM6A_PONAB . GPM6A_PONAB	. . . . .	KEGG:pon:100172611 . KEGG:pon:100172611 . KEGG:pon:100172611	.	.	.	XP_012937740.1 uncharacterized protein LOC101852624 [Aplysia californica]	.	.
PladumEVm016733	-1.61561796650503	-0.497651418281898	9.17219315536845	0.00245719930249103	0.0221556989203651	. . . .	. . . .	. . . .	. . . .	.	.	.	.	.	.
PladumEVm073497	2.38684694711606	-0.0302976482443927	9.17045586960573	0.00245953296204621	0.0221723982846378	.	.	.	.	.	.	.	.	.	.
PladumEVm052285	-1.26181432364774	0.933876668645518	9.16877904870121	0.00246178753358624	0.0221883782808882	IMP3_MOUSE	IMP3_MOUSE	GO:0034457	KEGG:mmu:102462	sp|Q921Y2|IMP3_MOUSE U3 small nucleolar ribonucleoprotein protein IMP3 OS=Mus musculus OX=10090 GN=Imp3 PE=2 SV=1	NP_060755.1 U3 small nucleolar ribonucleoprotein protein IMP3 [Homo sapiens]	gi|19922456|ref|NP_611224.1| CG4866 [Drosophila melanogaster]	XP_012945958.1 U3 small nucleolar ribonucleoprotein protein IMP3 [Aplysia californica]	XP_002736586.1 PREDICTED: U3 small nucleolar ribonucleoprotein protein IMP3-like [Saccoglossus kowalevskii]	tr|A0A8M1P6M9|A0A8M1P6M9_DANRE U3 small nucleolar ribonucleoprotein protein IMP3 OS=Danio rerio OX=7955 GN=imp3 PE=1 SV=1
PladumEVm054432	1.53440088651462	0.209358203074117	9.16555279969437	0.00246613129211747	0.0222144822065733	CALMF_NAEGR CALMF_NAEGR CALMF_NAEGR	CALMF_NAEGR CALM_PHYIN CALMF_NAEGR	GO:0031514 GO:0031514 GO:0031514	. . .	sp|P0DP27|CALM2_MOUSE Calmodulin-2 OS=Mus musculus OX=10090 GN=Calm2 PE=1 SV=1	NP_008819.1 calmodulin-1 isoform 2 [Homo sapiens]	gi|17647231|ref|NP_523710.1| calmodulin, isoform A [Drosophila melanogaster]	NP_001191509.1 calmodulin [Aplysia californica]	NP_001171813.1 calmodulin [Saccoglossus kowalevskii]	tr|B2GQW3|B2GQW3_DANRE Calm1b protein OS=Danio rerio OX=7955 GN=calm1b PE=2 SV=1
PladumEVm017070	1.97062153199317	1.77350211282901	9.16166482045713	0.00247137632780832	0.0222573737785538	DJC16_CHICK DJC16_CHICK DJC16_CHICK DJC16_CHICK DJC16_CHICK . .	. . DJC16_RAT . . . .	GO:0016021 GO:0016021 GO:0016021 GO:0016021 GO:0016021 . .	KEGG:gga:429208 KEGG:gga:429208 KEGG:rno:362652 KEGG:gga:429208 KEGG:gga:429208 . .	tr|A2AS91|A2AS91_MOUSE DnaJ homolog subfamily C member 16 (Fragment) OS=Mus musculus OX=10090 GN=Dnajc16 PE=1 SV=1	NP_056106.1 dnaJ homolog subfamily C member 16 isoform 1 precursor [Homo sapiens]	gi|24658555|ref|NP_523936.2| DnaJ-like-1, isoform A [Drosophila melanogaster]	XP_012935695.1 dnaJ homolog subfamily B member 6 isoform X4 [Aplysia californica]	XP_006813296.1 PREDICTED: dnaJ homolog subfamily B member 13-like [Saccoglossus kowalevskii]	tr|A0A8N7UUU1|A0A8N7UUU1_DANRE DnaJ homolog subfamily C member 16 OS=Danio rerio OX=7955 GN=dnajc16 PE=4 SV=1
PladumEVm058439	2.72481760533251	6.96766045239586	9.15931943246517	0.0024745458208337	0.0222815597585298	. .	. .	. .	. .	.	.	.	.	.	.
PladumEVm009920	1.16906952211813	1.28782326811488	9.15861681955124	0.00247549611543952	0.0222857578527024	CLAT_DANRE CLAT_DANRE CLAT_DANRE	CLAT_DANRE CLAT_DANRE CLAT_DANRE	GO:0005737 GO:0005737 GO:0005737	KEGG:dre:100170938 KEGG:dre:100170938 KEGG:dre:100170938	sp|Q03059|CLAT_MOUSE Choline O-acetyltransferase OS=Mus musculus OX=10090 GN=Chat PE=2 SV=2	NP_066266.4 choline O-acetyltransferase isoform 1 [Homo sapiens]	gi|62484538|ref|NP_996239.2| choline acetyltransferase, isoform B [Drosophila melanogaster]	NP_001191548.1 choline acetyltransferase [Aplysia californica]	XP_006824053.1 PREDICTED: LOW QUALITY PROTEIN: choline O-acetyltransferase-like [Saccoglossus kowalevskii]	tr|A0A8M9Q9G1|A0A8M9Q9G1_DANRE choline O-acetyltransferase isoform X1 OS=Danio rerio OX=7955 GN=chata PE=3 SV=1
PladumEVm072675	-1.11542683148454	0.732766602972221	9.15439672376963	0.00248121165693658	0.0223328452539009	. . .	. . .	. . .	. . .	.	.	.	.	.	.
PladumEVm141600	-2.11842589873992	0.323551499551325	9.15354522821699	0.00248236651376659	0.0223388725424746	.	.	.	.	.	.	.	.	.	.
PladumEVm075702	-1.43878392260234	1.6515897581605	9.15316623702416	0.00248288070310941	0.0223391332207258	ATRX_PANTR ATRX_MOUSE	ATRX_PANTR ATRX_MOUSE	GO:0099115 GO:0099115	KEGG:ptr:449625 KEGG:mmu:22589	sp|Q61687|ATRX_MOUSE Transcriptional regulator ATRX OS=Mus musculus OX=10090 GN=Atrx PE=1 SV=3	XP_006724731.1 transcriptional regulator ATRX isoform X19 [Homo sapiens]	gi|21356675|ref|NP_651398.1| XNP, isoform B [Drosophila melanogaster]	XP_012940516.1 transcriptional regulator ATRX [Aplysia californica]	XP_006823737.1 PREDICTED: transcriptional regulator ATRX-like [Saccoglossus kowalevskii]	tr|A0A8M9QKH6|A0A8M9QKH6_DANRE DNA helicase OS=Danio rerio OX=7955 GN=atrx PE=1 SV=1
PladumEVm084997	-1.08656172196373	3.45781226231247	9.1524289990048	0.00248388124692765	0.0223437688017394	.	.	.	.	.	.	.	.	.	.
PladumEVm047631	2.10567985553504	1.10051466203688	9.14866942668663	0.00248898992450417	0.0223766075247505	. . .	. . .	. . .	. . .	.	.	.	.	XP_002739487.1 PREDICTED: RNA-directed DNA polymerase from mobile element jockey-like [Saccoglossus kowalevskii]	tr|Q3LG56|Q3LG56_DANRE ORF2-encoded protein (Fragment) OS=Danio rerio OX=7955 GN=ORF2p PE=4 SV=1
PladumEVm106971	-3.39032698955708	3.46774570774633	9.14795226733577	0.00248996564362979	0.0223791986874712	. . . .	. . . .	. . . .	. . . .	.	.	.	.	.	.
PladumEVm083103	-1.63954732638834	3.61834484816344	9.14774307597975	0.00249025032854568	0.0223791986874712	. .	. .	. .	. .	.	.	.	.	.	.
PladumEVm028358	-1.25898110245682	1.43135748013168	9.1450353050327	0.00249393826997925	0.0224035949290877	. .	. .	. .	. .	.	.	.	.	XP_006817219.1 PREDICTED: uncharacterized protein LOC102801901, partial [Saccoglossus kowalevskii]	tr|A0A8M9QC52|A0A8M9QC52_DANRE proline and serine-rich protein 1-like OS=Danio rerio OX=7955 GN=LOC108183474 PE=4 SV=1
PladumEVm089947	-1.11107080750814	1.69833259760342	9.14312378662491	0.00249654506527769	0.0224153368482557	.	.	.	.	.	.	.	.	.	.
PladumEVm070972	1.27616260707254	0.643682580206465	9.14183885269888	0.00249829892250311	0.0224252649820863	GPX1_MACFU GPX1_MOUSE GPX1_MOUSE GPX1_MOUSE GPX1_MOUSE GPX1_MOUSE	GPX1_MACFU GPX1_MACFU GPX1_MACFU GPX1_MACFU GPX1_MACFU GPX1_MACFU	GO:0005737 GO:0005737 GO:0005737 GO:0005737 GO:0005737 GO:0005737	. KEGG:mmu:14775 KEGG:mmu:14775 KEGG:mmu:14775 KEGG:mmu:14775 KEGG:mmu:14775	sp|P11352|GPX1_MOUSE Glutathione peroxidase 1 OS=Mus musculus OX=10090 GN=Gpx1 PE=1 SV=2	NP_000572.2 glutathione peroxidase 1 isoform 1 [Homo sapiens]	gi|24656777|ref|NP_728870.1| PHGPx, isoform A [Drosophila melanogaster]	XP_012940524.1 epididymal secretory glutathione peroxidase [Aplysia californica]	NP_001171857.1 glutathione peroxidase 2-like [Saccoglossus kowalevskii]	tr|F6NYT7|F6NYT7_DANRE Glutathione peroxidase OS=Danio rerio OX=7955 GN=gpx1a PE=3 SV=1
PladumEVm091977	-1.27231106827778	2.39881175473235	9.13976029815534	0.00250113867189051	0.0224420041541936	. .	. .	. .	. .	.	.	.	.	.	.
PladumEVm043548	7.36240990419767	-0.964713656480471	9.1363456963268	0.00250581086052166	0.0224795452469908	PRS7_MOUSE PRS7_XENLA PRS7_PONAB	PRS7_MOUSE PRS7_XENLA PRS7_PONAB	GO:0036464 GO:0005737 GO:0005634	KEGG:mmu:19181 KEGG:xla:399327 KEGG:pon:100173102	sp|P46471|PRS7_MOUSE 26S proteasome regulatory subunit 7 OS=Mus musculus OX=10090 GN=Psmc2 PE=1 SV=5	NP_002794.1 26S proteasome regulatory subunit 7 isoform 1 [Homo sapiens]	gi|17137738|ref|NP_477473.1| regulatory particle triple-A ATPase 1 [Drosophila melanogaster]	XP_005111295.1 26S proteasome regulatory subunit 7 [Aplysia californica]	XP_002737255.1 PREDICTED: 26S protease regulatory subunit 7 [Saccoglossus kowalevskii]	tr|Q7T3B1|Q7T3B1_DANRE 26S proteasome regulatory subunit 7 OS=Danio rerio OX=7955 GN=zgc:63995 PE=1 SV=1
PladumEVm086031	-1.71036144358712	0.120502762370062	9.13377043593794	0.00250934043979269	0.0225068233991069	.	.	.	.	.	.	.	.	.	.
PladumEVm036765	-2.1356247878712	1.28777134592863	9.13316222152142	0.00251017477764724	0.0225099214234712	. . . . . . .	COCA1_MOUSE COCA1_HUMAN COCA1_MOUSE CO6A4_MOUSE COCA1_MOUSE COCA1_MOUSE COCA1_MOUSE	. . . . . . .	KEGG:mmu:12816 KEGG:hsa:1303 KEGG:mmu:12816 KEGG:mmu:68553 KEGG:mmu:12816 KEGG:mmu:12816 KEGG:mmu:12816	.	.	.	XP_012938709.1 uncharacterized protein LOC101849054 [Aplysia californica]	.	.
PladumEVm101704	4.55776315174579	-0.443520807829497	9.12563977166553	0.00252051724857913	0.0225917928227528	.	.	.	.	.	.	.	.	.	.
PladumEVm090654	-1.11834819942071	2.0920273286091	9.12220027304753	0.00252526054731783	0.0226243843007767	MYLK_RABIT	MYLK_RABIT	GO:0032154	KEGG:ocu:100009143	sp|Q6PDN3|MYLK_MOUSE Myosin light chain kinase, smooth muscle OS=Mus musculus OX=10090 GN=Mylk PE=1 SV=3	XP_016861958.1 myosin light chain kinase, smooth muscle isoform X7 [Homo sapiens]	.	XP_035824815.1 galactose-specific cell agglutination protein gsf2-like [Aplysia californica]	XP_006822917.1 PREDICTED: uncharacterized protein LOC102803515 [Saccoglossus kowalevskii]	.
PladumEVm034690	-2.40868656668537	-0.574295957849757	9.12167996515232	0.00252597887523603	0.0226252026142007	ST1C4_HUMAN	ST1C4_HUMAN	GO:0005737	KEGG:hsa:27233	sp|Q9D939|ST1C2_MOUSE Sulfotransferase 1C2 OS=Mus musculus OX=10090 GN=Sult1c2 PE=1 SV=1	NP_006579.2 sulfotransferase 1C4 isoform 1 [Homo sapiens]	gi|24645281|ref|NP_649870.1| sulfotransferase 2, isoform A [Drosophila melanogaster]	XP_035828597.1 sulfotransferase family cytosolic 1B member 1 isoform X2 [Aplysia californica]	NP_001161505.1 aryl sulfotransferase [Saccoglossus kowalevskii]	tr|A0A2R8QKN1|A0A2R8QKN1_DANRE Sulfotransferase OS=Danio rerio OX=7955 GN=sult1st5 PE=3 SV=1
PladumEVm045643	-1.3973362656545	0.656582139490007	9.12083968276769	0.00252713939224707	0.0226311944134727	NOP14_MOUSE	NOP14_MOUSE	GO:0030692	KEGG:mmu:75416	sp|Q8R3N1|NOP14_MOUSE Nucleolar protein 14 OS=Mus musculus OX=10090 GN=Nop14 PE=1 SV=2	NP_003694.1 nucleolar protein 14 isoform 1 [Homo sapiens]	gi|24647702|ref|NP_652040.2| lethal (3) 07882, isoform A [Drosophila melanogaster]	XP_012946040.1 nucleolar protein 14 isoform X1 [Aplysia californica]	XP_002742430.1 PREDICTED: nucleolar protein 14-like [Saccoglossus kowalevskii]	tr|Q6DRP8|Q6DRP8_DANRE Nop14-like OS=Danio rerio OX=7955 GN=zgc:92141 PE=1 SV=1
PladumEVm033664	-1.04956435314653	1.12938457429594	9.12043046553049	0.00252770475957042	0.0226318551975618	FKRP_MOUSE FKRP_MOUSE FKRP_MOUSE FKRP_MOUSE FKRP_MOUSE FKRP_MOUSE FKRP_MOUSE FKRP_MOUSE FKRP_MOUSE	FKRP_MOUSE FKRP_MOUSE FKRP_MOUSE FKRP_MOUSE FKRP_MOUSE FKRP_MOUSE FKRP_MOUSE FKRP_MOUSE FKRP_MOUSE	GO:0005829 GO:0005829 GO:0005829 GO:0005829 GO:0005829 GO:0005829 GO:0005829 GO:0005829 GO:0005829	KEGG:mmu:243853 KEGG:mmu:243853 KEGG:mmu:243853 KEGG:mmu:243853 KEGG:mmu:243853 KEGG:mmu:243853 KEGG:mmu:243853 KEGG:mmu:243853 KEGG:mmu:243853	sp|Q8CG64|FKRP_MOUSE Fukutin-related protein OS=Mus musculus OX=10090 GN=Fkrp PE=1 SV=1	XP_024307475.1 fukutin-related protein isoform X1 [Homo sapiens]	.	XP_005100433.1 fukutin-related protein-like [Aplysia californica]	XP_002734292.1 PREDICTED: fukutin-related protein-like [Saccoglossus kowalevskii]	tr|A4QP37|A4QP37_DANRE Ribitol-5-phosphate transferase OS=Danio rerio OX=7955 GN=zgc:162829 PE=2 SV=1
PladumEVm081635	2.50580545464012	1.95276843690447	9.11708869072026	0.00253232650418995	0.0226680149348768	OBSCN_HUMAN	OBSCN_HUMAN	GO:0005911	KEGG:hsa:84033	sp|Q5DTJ9|MYPN_MOUSE Myopalladin OS=Mus musculus OX=10090 GN=Mypn PE=1 SV=2	NP_001092093.2 obscurin isoform b [Homo sapiens]	gi|442629657|ref|NP_001261313.1| sallimus, isoform Y [Drosophila melanogaster]	XP_012938683.1 mucin-17 [Aplysia californica]	XP_006823021.1 PREDICTED: titin-like [Saccoglossus kowalevskii]	tr|B8JI51|B8JI51_DANRE Obscurin, cytoskeletal calmodulin and titin-interacting RhoGEF a OS=Danio rerio OX=7955 GN=obscna PE=3 SV=1
PladumEVm039224	-1.01600914889141	5.473810018814	9.11679860998508	0.00253272809628807	0.0226680149348768	. . . . . . . . . . .	. . . . . . . . . . .	. . . . . . . . . . .	. . . . . . . . . . .	tr|E9QAQ8|E9QAQ8_MOUSE Mucin 5, subtypes A and C, tracheobronchial/gastric OS=Mus musculus OX=10090 GN=Muc5ac PE=1 SV=5	.	.	XP_012939323.1 kielin/chordin-like protein [Aplysia californica]	.	.
PladumEVm084398	1.39488133519072	2.63003524836605	9.11537298668524	0.00253470269014093	0.0226768708028368	NCPR_CAVPO NCPR_CAVPO	NCPR_CAVPO NCPR_CAVPO	GO:0005789 GO:0005789	. .	tr|E9Q997|E9Q997_MOUSE NADPH--cytochrome P450 reductase (Fragment) OS=Mus musculus OX=10090 GN=Por PE=1 SV=8	NP_001369591.1 NADPH--cytochrome P450 reductase isoform 3 [Homo sapiens]	gi|17137192|ref|NP_477158.1| cytochrome P450 reductase, isoform A [Drosophila melanogaster]	XP_035828576.1 NADPH--cytochrome P450 reductase [Aplysia californica]	XP_006822355.1 PREDICTED: NADPH--cytochrome P450 reductase-like [Saccoglossus kowalevskii]	tr|Q6PH02|Q6PH02_DANRE Zgc:63480 OS=Danio rerio OX=7955 GN=porb PE=2 SV=2
PladumEVm083524	6.86093357625011	-1.23571835880516	9.1149867100324	0.00253523798090526	0.0226772530411691	.	.	.	.	.	.	.	.	.	.
PladumEVm010298	1.07381204639147	1.43723186216964	9.1120728643059	0.00253927960121311	0.0227001735068448	RHG18_HUMAN RHG18_HUMAN RHG18_HUMAN RHG18_HUMAN RHG18_HUMAN RHG18_HUMAN	RHG18_HUMAN RHG18_HUMAN RHG18_HUMAN RHG18_HUMAN RHG18_HUMAN RHG18_HUMAN	GO:0005737 GO:0005737 GO:0005737 GO:0005737 GO:0005737 GO:0005737	KEGG:hsa:93663 KEGG:hsa:93663 KEGG:hsa:93663 KEGG:hsa:93663 KEGG:hsa:93663 KEGG:hsa:93663	sp|Q8K0Q5|RHG18_MOUSE Rho GTPase-activating protein 18 OS=Mus musculus OX=10090 GN=Arhgap18 PE=1 SV=1	NP_277050.2 rho GTPase-activating protein 18 [Homo sapiens]	gi|116007516|ref|NP_001036454.1| conundrum, isoform A [Drosophila melanogaster]	XP_012945465.1 rho GTPase-activating protein 18 [Aplysia californica]	XP_006818897.1 PREDICTED: rho GTPase-activating protein 18-like, partial [Saccoglossus kowalevskii]	tr|A0A8M1Q7T1|A0A8M1Q7T1_DANRE rho GTPase-activating protein 18 isoform X1 OS=Danio rerio OX=7955 GN=arhgap18 PE=4 SV=1
PladumEVm081372	-1.06465945273401	4.68788599707935	9.10759252930258	0.00254550676705307	0.0227425938382216	DPGN_DIPMA THBI_RHOPR	DPGN_DIPMA THBI_RHOPR	GO:0005576 GO:0005576	. .	.	.	gi|442627532|ref|NP_001260398.1| uncharacterized protein Dmel_CG44008, isoform A [Drosophila melanogaster]	.	XP_006819938.1 PREDICTED: LOW QUALITY PROTEIN: agrin [Saccoglossus kowalevskii]	.
PladumEVm018556	1.13139102887897	4.68885639425706	9.10693390107799	0.00254642349270086	0.0227452293487918	TBA1_DROME TBA2_PATVU TBA2_PATVU TBA2_PATVU TBA1_PARLI TBA2_PATVU TBA1_PARLI TBA_LYTPI TBA1_CHICK TBA_LYTPI	TBA1D_BOVIN TBA2_PATVU TBA2_PATVU TBA2_PATVU TBA1_PARLI TBA1A_RAT TBA1_PARLI . TBA1_CHICK .	GO:0000235 GO:0005737 GO:0005737 GO:0005737 GO:0005737 GO:0005737 GO:0005737 GO:0005737 GO:0005737 GO:0005737	KEGG:bta:535605 . . . . KEGG:rno:64158 . . . .	sp|P05214|TBA3_MOUSE Tubulin alpha-3 chain OS=Mus musculus OX=10090 GN=Tuba3a PE=1 SV=1	NP_525125.2 tubulin alpha-3D chain [Homo sapiens]	gi|17136564|ref|NP_476772.1| alpha-Tubulin at 84B [Drosophila melanogaster]	XP_012946898.1 tubulin alpha-1A chain [Aplysia californica]	XP_002735586.1 PREDICTED: tubulin alpha-1A chain-like [Saccoglossus kowalevskii]	tr|Q2YDQ3|Q2YDQ3_DANRE Tubulin alpha chain OS=Danio rerio OX=7955 GN=zgc:123298 PE=2 SV=1
PladumEVm059845	-2.13317323348096	-0.916546658191264	9.10667076584533	0.00254678983672585	0.0227452293487918	. .	. .	. .	. .	tr|A6H6T7|A6H6T7_MOUSE Dynein assembly factor with WDR repeat domains 1 OS=Mus musculus OX=10090 GN=Daw1 PE=2 SV=1	.	.	XP_005096405.1 dynein assembly factor with WDR repeat domains 1 [Aplysia californica]	XP_006817837.1 PREDICTED: NACHT and WD repeat domain-containing protein 1-like [Saccoglossus kowalevskii]	.
PladumEVm006250	-1.03891402762195	0.292993257241437	9.10457903984517	0.00254970389802103	0.0227668382003472	ABCB9_MOUSE ABCB9_MOUSE ABCB9_MOUSE ABCB9_MOUSE ABCB9_MOUSE ABCB9_MOUSE ABCB9_MOUSE ABCB9_MOUSE	ABCB9_MOUSE ABCB9_MOUSE ABCB9_MOUSE ABCB9_MOUSE ABCB9_MOUSE ABCB9_MOUSE ABCB9_MOUSE ABCB9_MOUSE	GO:0005789 GO:0005789 GO:0005789 GO:0005789 GO:0005789 GO:0005789 GO:0005789 GO:0005789	KEGG:mmu:56325 KEGG:mmu:56325 KEGG:mmu:56325 KEGG:mmu:56325 KEGG:mmu:56325 KEGG:mmu:56325 KEGG:mmu:56325 KEGG:mmu:56325	sp|Q9JJ59|ABCB9_MOUSE ATP-binding cassette sub-family B member 9 OS=Mus musculus OX=10090 GN=Abcb9 PE=2 SV=1	XP_016874592.1 ATP-binding cassette sub-family B member 9 isoform X1 [Homo sapiens]	gi|24641565|ref|NP_572810.1| CG1824 [Drosophila melanogaster]	XP_035829335.1 ABC transporter B family member 25 [Aplysia californica]	XP_006815751.1 PREDICTED: ATP-binding cassette sub-family B member 9 [Saccoglossus kowalevskii]	tr|A3KGZ4|A3KGZ4_DANRE ATP-binding cassette sub-family B member 9 OS=Danio rerio OX=7955 GN=si:dkey-21k4.3 PE=4 SV=1
PladumEVm023512	1.42431655676831	1.69379643940042	9.0986078890343	0.00255804116450059	0.0228324267492134	SLBP_DROME SLBP_DROME SLBP_DROME SLBP_DROME SLBP_DROME SLBP_DROME SLBP_DROME SLBP_DROME SLBP_DROME SLBP_DROME SLBP_DROME SLBP_DROME SLBP_DROME SLBP_DROME SLBP_DROME SLBP_DROME SLBP_DROME SLBP1_XENLA	SLBP_DROME SLBP_DROME SLBP_DROME SLBP_DROME SLBP_DROME SLBP_DROME SLBP_DROME SLBP_DROME SLBP_DROME SLBP_DROME SLBP_DROME SLBP_DROME SLBP_DROME SLBP_DROME SLBP_DROME SLBP_DROME SLBP_DROME SLBP2_XENLA	GO:0005737 GO:0005737 GO:0005737 GO:0005737 GO:0005737 GO:0005737 GO:0005737 GO:0005737 GO:0005737 GO:0005737 GO:0005737 GO:0005737 GO:0005737 GO:0005737 GO:0005737 GO:0005737 GO:0005737 GO:0005737	KEGG:dme:Dmel_CG11886 KEGG:dme:Dmel_CG11886 KEGG:dme:Dmel_CG11886 KEGG:dme:Dmel_CG11886 KEGG:dme:Dmel_CG11886 KEGG:dme:Dmel_CG11886 KEGG:dme:Dmel_CG11886 KEGG:dme:Dmel_CG11886 KEGG:dme:Dmel_CG11886 KEGG:dme:Dmel_CG11886 KEGG:dme:Dmel_CG11886 KEGG:dme:Dmel_CG11886 KEGG:dme:Dmel_CG11886 KEGG:dme:Dmel_CG11886 KEGG:dme:Dmel_CG11886 KEGG:dme:Dmel_CG11886 KEGG:dme:Dmel_CG11886 KEGG:xla:398091	tr|A0A0J9YV40|A0A0J9YV40_MOUSE Histone RNA hairpin-binding protein OS=Mus musculus OX=10090 GN=Slbp PE=1 SV=1	NP_001293004.1 histone RNA hairpin-binding protein isoform 3 [Homo sapiens]	gi|17137748|ref|NP_477480.1| Stem-loop binding protein [Drosophila melanogaster]	XP_005089699.2 uncharacterized protein LOC101857844 isoform X3 [Aplysia californica]	XP_006816739.1 PREDICTED: uncharacterized protein LOC100375965 isoform X2 [Saccoglossus kowalevskii]	tr|A1L2F4|A1L2F4_DANRE Zgc:158856 OS=Danio rerio OX=7955 GN=slbp2 PE=2 SV=1
PladumEVm192102	1.58719460598343	0.525376460866418	9.09668276295264	0.00256073503169914	0.0228520411173477	. .	. .	. .	. .	.	.	.	.	.	.
PladumEVm071590	-2.42131047708536	-1.33673507287612	9.09630145006385	0.00256126895197664	0.0228523762170645	.	.	.	.	.	.	.	.	.	.
PladumEVm038318	1.90596027145355	2.6078363540811	9.09576819239912	0.00256201581722425	0.0228546107748861	. .	. .	. .	. .	.	.	.	XP_005108722.1 uncharacterized protein LOC101850116 [Aplysia californica]	XP_006817988.1 PREDICTED: uncharacterized protein LOC102809047 [Saccoglossus kowalevskii]	.
PladumEVm047115	1.59330788704695	-0.444189912613365	9.09519365296803	0.00256282074791482	0.0228573289387852	TOLL8_DROME . .	TOLL8_DROME TOLL8_DROME .	GO:0016324 . .	KEGG:dme:Dmel_CG6890 KEGG:dme:Dmel_CG6890 .	.	.	gi|24664561|ref|NP_524757.1| tollo [Drosophila melanogaster]	XP_012939284.1 protein toll [Aplysia californica]	.	.
PladumEVm042679	1.30494520481123	3.91511523553865	9.09484204339836	0.00256331348011356	0.0228573289387852	RAB3_DROME RAB3_DROME	RAB3_DROME RAB3_DROME	GO:0005768 GO:0005768	KEGG:dme:Dmel_CG7576 KEGG:dme:Dmel_CG7576	sp|P62823|RAB3C_MOUSE Ras-related protein Rab-3C OS=Mus musculus OX=10090 GN=Rab3c PE=1 SV=1	NP_612462.1 ras-related protein Rab-3C isoform 1 [Homo sapiens]	gi|17737457|ref|NP_523687.1| Rab3 [Drosophila melanogaster]	NP_001191556.1 Rab3 [Aplysia californica]	XP_002737446.1 PREDICTED: ras-related protein Rab-3-like isoform 3 [Saccoglossus kowalevskii]	tr|A0A8M2BEV5|A0A8M2BEV5_DANRE Ras-related protein Rab-3 OS=Danio rerio OX=7955 GN=rab3c PE=1 SV=1
PladumEVm062801	-1.63715012627139	2.52746807714889	9.09365906751631	0.00256497196336489	0.0228676886563431	.	SANT_PLAF7	.	KEGG:pfa:PF3D7_1035200	.	.	.	.	.	tr|A0A0G2KXR1|A0A0G2KXR1_DANRE Proline-rich protein 21 OS=Danio rerio OX=7955 PE=4 SV=1
PladumEVm043733	-5.22490613071962	-1.13210164072055	9.09312814909838	0.00256571664309227	0.0228682103083269	KLK13_HUMAN KLK13_HUMAN	KLK13_HUMAN KLK13_HUMAN	GO:0005737 GO:0005737	KEGG:hsa:26085 KEGG:hsa:26085	tr|O08643|O08643_MOUSE Granzyme M OS=Mus musculus OX=10090 GN=Gzmm PE=1 SV=1	NP_056411.1 kallikrein-13 isoform 1 precursor [Homo sapiens]	gi|21357887|ref|NP_648711.1| CG4914 [Drosophila melanogaster]	XP_012941486.1 chymotrypsin-like elastase family member 2A [Aplysia californica]	XP_006819257.1 PREDICTED: CUB and sushi domain-containing protein 1-like [Saccoglossus kowalevskii]	tr|F1Q7H9|F1Q7H9_DANRE Zgc:153968 OS=Danio rerio OX=7955 GN=zgc:153968 PE=4 SV=1
PladumEVm067653	-1.51742470234064	0.465972898938191	9.09242408768572	0.00256670451609204	0.0228682103083269	. . . .	. . . .	. . . .	. . . .	.	.	.	.	.	.
PladumEVm091549	1.50178158000476	-0.218864954436773	9.0922945779666	0.00256688627403089	0.0228682103083269	.	.	.	.	.	.	.	.	.	.
PladumEVm034222	-1.55699150519585	0.130075121742436	9.09220120090967	0.00256701733038148	0.0228682103083269	. . . . . . . . . . . .	. . . . . . . . . . . .	. . . . . . . . . . . .	. . . . . . . . . . . .	.	.	.	.	.	.
PladumEVm057878	-2.64478549985233	0.274619233021172	9.09040802451761	0.00256953540316285	0.0228817873164825	. . . . . .	. . . . . .	. . . . . .	. . . . . .	.	.	.	.	.	.
PladumEVm005089	1.24370272861756	0.0982353067373283	9.08580755555362	0.0025760070979096	0.0229349817792806	ZSC10_MOUSE ZSC10_MOUSE ZSC10_MOUSE ZSC10_MOUSE . ZO22_XENLA ZO22_XENLA ZO22_XENLA ZSC10_MOUSE ZSC10_MOUSE	ZN664_PONAB ZN664_PONAB ZSC10_MOUSE ZN664_PONAB . ZBT24_MOUSE ZN664_PONAB ZN664_PONAB ZN664_PONAB ZN664_PONAB	GO:0005634 GO:0005634 GO:0005634 GO:0005634 . GO:0005634 GO:0005634 GO:0005634 GO:0005634 GO:0005634	KEGG:pon:100172615 KEGG:pon:100172615 KEGG:mmu:332221 KEGG:pon:100172615 . KEGG:mmu:268294 KEGG:pon:100172615 KEGG:pon:100172615 KEGG:pon:100172615 KEGG:pon:100172615	sp|Q3URR7|ZSC10_MOUSE Zinc finger and SCAN domain-containing protein 10 OS=Mus musculus OX=10090 GN=Zscan10 PE=1 SV=2	XP_024307460.1 zinc finger protein 45 isoform X2 [Homo sapiens]	gi|19921116|ref|NP_609448.1| uncharacterized protein Dmel_CG12299 [Drosophila melanogaster]	XP_005100787.1 zinc finger protein 236 [Aplysia californica]	XP_002730599.1 PREDICTED: zinc finger protein 850-like [Saccoglossus kowalevskii]	tr|B0BLX2|B0BLX2_DANRE Zgc:174890 protein OS=Danio rerio OX=7955 GN=zgc:174890 PE=2 SV=1
PladumEVm031749	3.00373397594346	1.52139677140798	9.0840599495332	0.0025784698711971	0.0229468176087704	. . . . . . . . .	DDR48_YEAST . . . . . . . .	. . . . . . . . .	KEGG:sce:YMR173W . . . . . . . .	.	.	.	.	.	.
PladumEVm141824	1.75266336582312	0.591804123496917	9.08387151389378	0.00257873556245965	0.0229468176087704	. .	. .	. .	. .	.	.	.	.	.	.
PladumEVm009905	1.66663201804509	0.970521094993099	9.08338494221496	0.00257942174934116	0.0229468176087704	ACE_CHICK	ACE_CHICK	GO:0016021	.	sp|P09470|ACE_MOUSE Angiotensin-converting enzyme OS=Mus musculus OX=10090 GN=Ace PE=1 SV=3	NP_690043.1 angiotensin-converting enzyme isoform 2 precursor [Homo sapiens]	gi|17137008|ref|NP_477046.1| angiotensin converting enzyme, isoform A [Drosophila melanogaster]	XP_035825264.1 angiotensin-converting enzyme [Aplysia californica]	XP_002741143.2 PREDICTED: angiotensin-converting enzyme-like [Saccoglossus kowalevskii]	tr|E7FFA5|E7FFA5_DANRE Angiotensin-converting enzyme OS=Danio rerio OX=7955 GN=ace PE=3 SV=1
PladumEVm009102	1.91579890095656	-0.299289611910381	9.08320043840131	0.00257968199399257	0.0229468176087704	. . TMPPE_DANRE TMPPE_DANRE . .	. . TMPPE_DANRE . . .	. . GO:0016021 GO:0016021 . .	. . KEGG:dre:569483 KEGG:dre:569483 . .	.	.	.	XP_005100799.1 uncharacterized protein LOC101859492 [Aplysia californica]	XP_002735115.1 PREDICTED: uncharacterized protein LOC100378520 [Saccoglossus kowalevskii]	.
PladumEVm006977	1.44852653703667	3.90263557128835	9.08292003397446	0.00258007755854385	0.0229468176087704	INE_DROME SC6A2_MOUSE EFNMT_DANRE EFNMT_DANRE EFNMT_DANRE EFNMT_DANRE EFNMT_DANRE EFNMT_DANRE EFNMT_DANRE EFNMT_DANRE EFNMT_DANRE EFNMT_DANRE EFNMT_DANRE EFNMT_DANRE S6A13_MOUSE S6A13_MOUSE S6A13_MOUSE S6A13_MOUSE S6A13_MOUSE S6A13_MOUSE S6A13_MOUSE INE_DROME	S6A13_RAT SC6A5_MOUSE . . EFNMT_XENLA RNH2_GEOMG . TRPF_SYNY3 . . EFNMT_XENLA RNH2_GEOMG . TRPF_SYNY3 . . S6A13_RAT S6A13_RAT PARP3_HUMAN S6A13_RAT . S6A13_RAT	GO:0016323 GO:0009986 GO:0008168 GO:0008168 GO:0008168 GO:0008168 GO:0008168 GO:0008168 GO:0008168 GO:0008168 GO:0008168 GO:0008168 GO:0008168 GO:0008168 GO:0016323 GO:0016323 GO:0016323 GO:0016323 GO:0016323 GO:0016323 GO:0016323 GO:0016323	KEGG:rno:171163 KEGG:mmu:20538 . . KEGG:xla:414682 KEGG:gme:Gmet_2865 . KEGG:syn:sll0356 . . KEGG:xla:414682 KEGG:gme:Gmet_2865 . KEGG:syn:sll0356 KEGG:mmu:14412 KEGG:mmu:14412 KEGG:rno:171163 KEGG:rno:171163 KEGG:hsa:10039 KEGG:rno:171163 KEGG:mmu:14412 KEGG:rno:171163	sp|P31649|S6A13_MOUSE Sodium- and chloride-dependent GABA transporter 2 OS=Mus musculus OX=10090 GN=Slc6a13 PE=1 SV=1	NP_057699.2 sodium- and chloride-dependent GABA transporter 2 isoform 1 [Homo sapiens]	gi|17136952|ref|NP_477013.1| inebriated, isoform A [Drosophila melanogaster]	XP_005102026.2 sodium- and chloride-dependent neutral and basic amino acid transporter B(0+) [Aplysia californica]	XP_002741097.1 PREDICTED: sodium-dependent proline transporter-like [Saccoglossus kowalevskii]	tr|Q1LVJ1|Q1LVJ1_DANRE Transporter OS=Danio rerio OX=7955 GN=si:ch211-132b12.1 PE=2 SV=1
PladumEVm029185	1.66650372883784	0.422083290493296	9.08075971525773	0.00258312717012993	0.0229628483849415	GLRA2_RAT GLRA2_RAT GLRA2_RAT GLRA2_RAT GLRA2_RAT	GLRA2_RAT GLRA2_RAT GLRA2_RAT GLRA2_RAT GLRA2_RAT	GO:0034707 GO:0034707 GO:0034707 GO:0034707 GO:0034707	KEGG:rno:24397 KEGG:rno:24397 KEGG:rno:24397 KEGG:rno:24397 KEGG:rno:24397	sp|Q7TNC8|GLRA2_MOUSE Glycine receptor subunit alpha-2 OS=Mus musculus OX=10090 GN=Glra2 PE=1 SV=1	XP_016884916.1 glycine receptor subunit alpha-2 isoform X1 [Homo sapiens]	gi|665394502|ref|NP_001287410.1| GluClalpha, isoform P [Drosophila melanogaster]	NP_001191519.1 GluClAc1 precursor [Aplysia californica]	XP_002736450.2 PREDICTED: glycine receptor subunit alpha-3-like [Saccoglossus kowalevskii]	tr|F1Q835|F1Q835_DANRE Glycine receptor, alpha 4b OS=Danio rerio OX=7955 GN=glra4b PE=3 SV=3
PladumEVm013158	1.27040483784744	2.33204742855743	9.07794017253147	0.00258711287946193	0.0229938397408393	LGR5_XENTR LGR5A_XENLA ALS_PAPHA LGR5_XENTR LGR5_XENTR LGR5_XENTR LGR5A_XENLA LGR5_XENTR	LGR5_XENTR LGR5A_XENLA TRIL_RAT LGR5_XENTR LGR5_XENTR LGR5_XENTR LGR5_XENTR LGR5_XENTR	GO:0005887 GO:0005887 GO:0005615 GO:0005887 GO:0005887 GO:0005887 GO:0005887 GO:0005887	KEGG:xtr:100486389 KEGG:xla:100526795 KEGG:rno:362364 KEGG:xtr:100486389 KEGG:xtr:100486389 KEGG:xtr:100486389 KEGG:xtr:100486389 KEGG:xtr:100486389	tr|G3UXX4|G3UXX4_MOUSE Leucine-rich repeat-containing G-protein-coupled receptor 5 OS=Mus musculus OX=10090 GN=Lgr5 PE=1 SV=1	NP_003658.1 leucine-rich repeat-containing G-protein coupled receptor 5 isoform 1 precursor [Homo sapiens]	gi|21358607|ref|NP_651754.1| CG7896 [Drosophila melanogaster]	XP_012942522.1 leucine-rich repeats and immunoglobulin-like domains protein 2 [Aplysia californica]	XP_006815425.1 PREDICTED: insulin-like growth factor-binding protein complex acid labile subunit-like [Saccoglossus kowalevskii]	tr|A0A2R8RP16|A0A2R8RP16_DANRE Leucine-rich repeat-containing G-protein-coupled receptor 4 OS=Danio rerio OX=7955 GN=lgr4 PE=4 SV=1
PladumEVm072822	-1.52859420645567	1.76067640858518	9.07002033283964	0.00259834180293917	0.0230758214246752	.	.	.	.	.	.	.	.	.	.
PladumEVm038219	-1.34254048427815	1.50893678821754	9.06849167496503	0.00260051485748472	0.023090666060509	FUCL5_ANGJA FUCL4_ANGJA FUCL4_ANGJA FUCL3_ANGJA FUCL6_ANGJA FUCL6_ANGJA	FUCL5_ANGJA FUCL4_ANGJA FUCL4_ANGJA FUCL3_ANGJA FUCL6_ANGJA FUCL6_ANGJA	GO:0005615 GO:0005615 GO:0005615 GO:0005615 GO:0005615 GO:0005615	. . . . . .	.	.	.	XP_005104662.1 pentraxin fusion protein [Aplysia californica]	XP_006823092.1 PREDICTED: uncharacterized protein LOC102808889 [Saccoglossus kowalevskii]	tr|A0A0R4ITH0|A0A0R4ITH0_DANRE Si:ch73-359m17.2 (Fragment) OS=Danio rerio OX=7955 GN=si:ch73-359m17.2 PE=3 SV=1
PladumEVm029349	1.5390719872263	0.449374621143163	9.06686541789848	0.00260282867892756	0.0231067546373208	NCEH1_RAT	NCEH1_MOUSE	GO:0005783	KEGG:mmu:320024	sp|Q8BLF1|NCEH1_MOUSE Neutral cholesterol ester hydrolase 1 OS=Mus musculus OX=10090 GN=Nceh1 PE=1 SV=1	XP_005247161.1 arylacetamide deacetylase isoform X1 [Homo sapiens]	gi|17737817|ref|NP_524261.1| alpha-Esterase-7 [Drosophila melanogaster]	XP_005109338.2 neutral cholesterol ester hydrolase 1 [Aplysia californica]	XP_002736531.1 PREDICTED: arylacetamide deacetylase-like [Saccoglossus kowalevskii]	tr|E7F2W1|E7F2W1_DANRE Arylacetamide deacetylase OS=Danio rerio OX=7955 GN=aadac PE=3 SV=2
PladumEVm007858	-3.28216005178777	-1.68341462779844	9.06203409177355	0.00260971497315826	0.0231634215633763	HM13_MOUSE HM13_MOUSE	HM13_HUMAN .	GO:0009986 GO:0009986	KEGG:hsa:81502 KEGG:mmu:14950	sp|Q9D8V0|HM13_MOUSE Minor histocompatibility antigen H13 OS=Mus musculus OX=10090 GN=Hm13 PE=1 SV=1	NP_110416.1 minor histocompatibility antigen H13 isoform 1 [Homo sapiens]	gi|17647929|ref|NP_523444.1| signal peptide peptidase [Drosophila melanogaster]	XP_005098404.1 minor histocompatibility antigen H13 [Aplysia californica]	XP_006820606.1 PREDICTED: signal peptide peptidase-like 3-like isoform X2 [Saccoglossus kowalevskii]	tr|A0A8M2B8N4|A0A8M2B8N4_DANRE minor histocompatibility antigen H13 isoform X1 OS=Danio rerio OX=7955 GN=hm13 PE=1 SV=1
PladumEVm050295	-3.54473908535032	-0.662477827051061	9.06043749783351	0.00261199472979382	0.0231785496401704	YPF16_PLAF7	YPF16_PLAF7	GO:0005737	.	.	.	.	.	XP_006817274.1 PREDICTED: telomerase protein component 1-like [Saccoglossus kowalevskii]	.
PladumEVm007421	-1.11858406304246	1.79609664366141	9.06006342102493	0.00261252916167729	0.0231785496401704	NEUL3_HUMAN NEUL3_HUMAN NEUL3_HUMAN NEUL3_HUMAN NEUL3_HUMAN NEUL3_HUMAN . NEUL3_HUMAN NEUL3_HUMAN	NEUL3_HUMAN NEUL3_HUMAN NEUL3_HUMAN NEUL3_HUMAN NEUL3_HUMAN NEUL3_HUMAN . NEUL3_HUMAN NEUL3_HUMAN	GO:0046872 GO:0046872 GO:0046872 GO:0046872 GO:0046872 GO:0046872 . GO:0046872 GO:0046872	KEGG:hsa:93082 KEGG:hsa:93082 KEGG:hsa:93082 KEGG:hsa:93082 KEGG:hsa:93082 KEGG:hsa:93082 . KEGG:hsa:93082 KEGG:hsa:93082	sp|Q62210|BIRC2_MOUSE Baculoviral IAP repeat-containing protein 2 OS=Mus musculus OX=10090 GN=Birc2 PE=1 SV=1	XP_011510481.1 E3 ubiquitin-protein ligase NEURL3 isoform X1 [Homo sapiens]	gi|17137140|ref|NP_477127.1| Death-associated inhibitor of apoptosis 2, isoform A [Drosophila melanogaster]	XP_035829613.1 LOW QUALITY PROTEIN: death-associated inhibitor of apoptosis 1-like [Aplysia californica]	XP_006823816.1 PREDICTED: uncharacterized protein LOC100369106 [Saccoglossus kowalevskii]	tr|F1QJY3|F1QJY3_DANRE RING-type E3 ubiquitin transferase OS=Danio rerio OX=7955 GN=im:7146383 PE=4 SV=1
PladumEVm020645	1.15857236348368	1.61679108584098	9.05978308119412	0.00261292974722484	0.0231785496401704	PRI1_MOUSE PRI1_MOUSE PRI1_MOUSE PRI1_MOUSE PRI1_HUMAN PRI1_MOUSE PRI1_MOUSE PRI1_MOUSE PRI1_MOUSE PRI1_MOUSE PRI1_MOUSE PRI1_MOUSE PRI1_MOUSE PRI1_MOUSE PRI1_MOUSE	PRI1_MOUSE PRI1_MOUSE PRI1_MOUSE PRI1_MOUSE PRI1_HUMAN PRI1_MOUSE PRI1_MOUSE PRI1_MOUSE PRI1_MOUSE PRI1_MOUSE PRI1_MOUSE PRI1_MOUSE PRI1_MOUSE PRI1_MOUSE PRI1_MOUSE	GO:0005658 GO:0005658 GO:0005658 GO:0005658 GO:0005658 GO:0005658 GO:0005658 GO:0005658 GO:0005658 GO:0005658 GO:0005658 GO:0005658 GO:0005658 GO:0005658 GO:0005658	KEGG:mmu:19075 KEGG:mmu:19075 KEGG:mmu:19075 KEGG:mmu:19075 KEGG:hsa:5557 KEGG:mmu:19075 KEGG:mmu:19075 KEGG:mmu:19075 KEGG:mmu:19075 KEGG:mmu:19075 KEGG:mmu:19075 KEGG:mmu:19075 KEGG:mmu:19075 KEGG:mmu:19075 KEGG:mmu:19075	tr|J3QN19|J3QN19_MOUSE DNA primase OS=Mus musculus OX=10090 GN=Prim1 PE=1 SV=1	NP_000937.1 DNA primase small subunit [Homo sapiens]	gi|24660826|ref|NP_523972.2| DNA polymerase alpha 50kD [Drosophila melanogaster]	XP_005112754.1 DNA primase small subunit [Aplysia californica]	XP_006816154.1 PREDICTED: DNA primase small subunit-like [Saccoglossus kowalevskii]	tr|A8E5N9|A8E5N9_DANRE DNA primase OS=Danio rerio OX=7955 GN=prim1 PE=2 SV=1
PladumEVm034360	-1.68750874198498	0.510111849821356	9.05361999552172	0.00262175212616274	0.0232433749540548	M4A4D_MOUSE . M4A4D_MOUSE	M4A4D_MOUSE MCA3_PLAF7 M4A4D_MOUSE	GO:0016021 . GO:0016021	KEGG:mmu:66607 KEGG:pfa:PF3D7_1416200 KEGG:mmu:66607	sp|Q99N05|M4A4D_MOUSE Membrane-spanning 4-domains subfamily A member 4D OS=Mus musculus OX=10090 GN=Ms4a4d PE=2 SV=1	.	.	.	XP_002734635.1 PREDICTED: uncharacterized protein LOC100373810 [Saccoglossus kowalevskii]	tr|X1WEF3|X1WEF3_DANRE Membrane-spanning 4-domains, subfamily A, member 17A.3 OS=Danio rerio OX=7955 GN=ms4a17a.3 PE=3 SV=1
PladumEVm163381	2.11391092145207	0.850970346016705	9.04949826848839	0.00262766919471558	0.02328686468826	. .	. .	. .	. .	.	.	.	.	.	.
PladumEVm015248	1.57154974573919	0.0299402633958899	9.04786845711192	0.00263001265773025	0.0233031471803778	. .	. .	. .	. .	.	.	.	.	.	.
PladumEVm077822	-1.66968968422296	0.982845856261708	9.0468934833488	0.00263141556105831	0.0233066065824478	.	.	.	.	.	.	.	.	.	.
PladumEVm061083	6.55586751739907	-1.09047607496831	9.04495207991781	0.00263421133638672	0.0233228742913247	COG3_MOUSE	COG3_MOUSE	GO:0005801	.	tr|E9QL65|E9QL65_MOUSE Component of oligomeric Golgi complex 3 OS=Mus musculus OX=10090 GN=Cog3 PE=1 SV=1	XP_011533569.1 conserved oligomeric Golgi complex subunit 3 isoform X2 [Homo sapiens]	gi|19920646|ref|NP_608779.1| Cog3 [Drosophila melanogaster]	XP_012943983.2 conserved oligomeric Golgi complex subunit 3 [Aplysia californica]	XP_006823409.1 PREDICTED: LOW QUALITY PROTEIN: conserved oligomeric Golgi complex subunit 3-like [Saccoglossus kowalevskii]	tr|A0A0R4IW43|A0A0R4IW43_DANRE Conserved oligomeric Golgi complex subunit 3 OS=Danio rerio OX=7955 GN=cog3 PE=3 SV=1
PladumEVm000060	-1.08721637646961	0.616899282022651	9.04278230803447	0.00263733954907292	0.0233411140906897	DYH5_HUMAN DYH8_HUMAN DYH8_HUMAN DYH8_HUMAN DYH8_HUMAN DYH8_HUMAN	DYH5_HUMAN DYH8_HUMAN DYH8_HUMAN DYH8_HUMAN DYH8_HUMAN DYH8_HUMAN	GO:0097729 GO:0005858 GO:0005858 GO:0005858 GO:0005858 GO:0005858	KEGG:hsa:1767 KEGG:hsa:1769 KEGG:hsa:1769 KEGG:hsa:1769 KEGG:hsa:1769 KEGG:hsa:1769	sp|Q8VHE6|DYH5_MOUSE Dynein heavy chain 5, axonemal OS=Mus musculus OX=10090 GN=Dnah5 PE=1 SV=2	XP_005248319.2 dynein heavy chain 5, axonemal isoform X1 [Homo sapiens]	gi|386765418|ref|NP_001247008.1| CG9492, isoform F [Drosophila melanogaster]	XP_012937272.1 dynein heavy chain 5, axonemal [Aplysia californica]	XP_006825999.1 PREDICTED: dynein heavy chain 5, axonemal [Saccoglossus kowalevskii]	tr|A0A8M1RI45|A0A8M1RI45_DANRE dynein heavy chain 5, axonemal OS=Danio rerio OX=7955 GN=dnah5l PE=1 SV=1
PladumEVm161915	9.11792615151081	-0.52803341155574	9.04160569474444	0.00263903747771068	0.0233463928016935	. .	. .	. .	. .	.	.	.	.	.	.
PladumEVm040426	2.66110137094897	1.59921550239847	9.04077591826876	0.00264023556574885	0.023348790858915	RTP3_HUMAN RTP1_HUMAN	RTP3_HUMAN RTP4_MOUSE	GO:0005737 GO:0009986	KEGG:hsa:83597 KEGG:mmu:67775	sp|Q9ER80|RTP4_MOUSE Receptor-transporting protein 4 OS=Mus musculus OX=10090 GN=Rtp4 PE=1 SV=1	NP_113628.1 receptor-transporting protein 3 [Homo sapiens]	.	XP_035828596.1 receptor-transporting protein 4 [Aplysia californica]	XP_002737994.1 PREDICTED: uncharacterized protein LOC100374693 [Saccoglossus kowalevskii]	tr|A0A8N7T7H9|A0A8N7T7H9_DANRE receptor-transporting protein 2 OS=Danio rerio OX=7955 GN=si:ch211-276k2.2 PE=4 SV=1
PladumEVm094861	1.32333489901343	0.0763617856768199	9.03850949273685	0.00264351080057863	0.0233642913702898	.	.	.	.	.	.	.	.	.	.
PladumEVm044625	-1.02065252839994	3.55325536909773	9.03700241935546	0.00264569097079651	0.0233790722849329	HEBP2_HUMAN HEBP2_HUMAN HEBP2_HUMAN HEBP2_HUMAN	HEBP2_HUMAN HEBP2_HUMAN HEBP2_HUMAN HEBP2_HUMAN	GO:0035578 GO:0035578 GO:0035578 GO:0035578	KEGG:hsa:23593 KEGG:hsa:23593 KEGG:hsa:23593 KEGG:hsa:23593	sp|Q9WU63|HEBP2_MOUSE Heme-binding protein 2 OS=Mus musculus OX=10090 GN=Hebp2 PE=1 SV=1	NP_001313309.1 heme-binding protein 2 isoform 1 [Homo sapiens]	.	XP_005089923.2 heme-binding protein 2 [Aplysia californica]	XP_006822574.1 PREDICTED: uncharacterized protein LOC100373082 [Saccoglossus kowalevskii]	tr|Q5SPA1|Q5SPA1_DANRE SOUL1 OS=Danio rerio OX=7955 GN=soul1 PE=2 SV=1
PladumEVm038602	1.42098009151862	1.10032075852757	9.03363215396919	0.0026505730891853	0.0234132261037993	. . . .	. . . .	. . . .	. . . .	.	.	.	.	.	.
PladumEVm018791	-1.34310258236854	0.888686074849076	9.02704179657472	0.00266014623210475	0.0234887749098333	. . .	. . .	. . .	. . .	.	.	.	.	.	.
PladumEVm014962	2.29535344966208	3.08924549566155	9.02263942872357	0.00266656065361266	0.0235371467763743	ITB2_PIG ITB2_PIG	ITB2_PIG ITB2_PIG	GO:0005925 GO:0005925	KEGG:ssc:396943 KEGG:ssc:396943	tr|M0QWA7|M0QWA7_MOUSE Integrin beta OS=Mus musculus OX=10090 GN=Itgb2 PE=1 SV=1	NP_001120963.2 integrin beta-2 isoform 1 precursor [Homo sapiens]	gi|24640486|ref|NP_524793.2| myospheroid, isoform A [Drosophila melanogaster]	XP_005098171.1 integrin beta-1 isoform X1 [Aplysia californica]	.	tr|A0A8N7TDC7|A0A8N7TDC7_DANRE Integrin beta OS=Danio rerio OX=7955 GN=itgb2 PE=1 SV=1
PladumEVm034996	1.2001148937696	0.703700870179363	9.02258029484369	0.00266664692077518	0.0235371467763743	HTAI2_HUMAN HTAI2_GORGO HTAI2_GORGO HTAI2_GORGO	HTAI2_HUMAN HTAI2_HUMAN HTAI2_HUMAN HTAI2_HUMAN	GO:0005737 GO:0005737 GO:0005737 GO:0005737	KEGG:hsa:10553 KEGG:hsa:10553 KEGG:hsa:10553 KEGG:hsa:10553	tr|Q3U816|Q3U816_MOUSE Oxidoreductase HTATIP2 OS=Mus musculus OX=10090 GN=Htatip2 PE=1 SV=1	NP_006401.3 oxidoreductase HTATIP2 isoform b [Homo sapiens]	.	XP_012938592.1 oxidoreductase HTATIP2 isoform X2 [Aplysia californica]	XP_002742403.1 PREDICTED: oxidoreductase HTATIP2-like [Saccoglossus kowalevskii]	tr|Q90Z77|Q90Z77_DANRE HIV-1 Tat interactive protein 2 OS=Danio rerio OX=7955 GN=tip30 PE=1 SV=1
PladumEVm029387	1.6740131566675	3.33627737355515	9.01874610649778	0.00267224645924527	0.0235820499783771	.	.	.	.	.	.	.	.	.	.
PladumEVm076130	-1.21295267075177	5.1350490668088	9.01388743008475	0.00267935933603609	0.0236267045531058	.	.	.	.	.	.	.	.	.	.
PladumEVm039727	-1.78531629450211	-0.728113729952081	9.01206240502936	0.00268203605144257	0.0236457789682812	. .	. .	. .	. .	.	.	.	.	.	.
PladumEVm059591	4.8247553266679	0.884346834554982	9.00465931814211	0.00269292183338199	0.0237235798482727	. KDM3A_RAT	. KDM3A_RAT	. GO:0000785	. KEGG:rno:312440	.	.	.	XP_005091148.2 probable JmjC domain-containing histone demethylation protein 2C [Aplysia californica]	XP_006825941.1 PREDICTED: lysine-specific demethylase 3B-like [Saccoglossus kowalevskii]	tr|A0A2R8QTK3|A0A2R8QTK3_DANRE Jumonji domain-containing 1Cb OS=Danio rerio OX=7955 GN=jmjd1cb PE=4 SV=1
PladumEVm118242	6.00662552330132	0.73275671856482	8.9944257328706	0.00270804359644997	0.0238431094161332	. .	. .	. .	. .	.	.	.	.	.	.
PladumEVm009830	1.42436624343533	2.08134434507456	8.99275438447152	0.0027105214592746	0.02385384629546	MTHR_MOUSE MTHR_MOUSE MTHR_BOVIN MTHR_BOVIN MTHR_MOUSE	MTHR_MOUSE MTHR_MOUSE MTHR_BOVIN MTHR_BOVIN MTHR_MOUSE	GO:0005829 GO:0005829 GO:0005829 GO:0005829 GO:0005829	KEGG:mmu:17769 KEGG:mmu:17769 KEGG:bta:497032 KEGG:bta:497032 KEGG:mmu:17769	sp|Q9WU20|MTHR_MOUSE Methylenetetrahydrofolate reductase OS=Mus musculus OX=10090 GN=Mthfr PE=1 SV=2	XP_011539797.1 methylenetetrahydrofolate reductase isoform X1 [Homo sapiens]	gi|24662658|ref|NP_648462.1| CG7560 [Drosophila melanogaster]	XP_035828034.1 methylenetetrahydrofolate reductase [Aplysia californica]	XP_002737338.1 PREDICTED: methylenetetrahydrofolate reductase [Saccoglossus kowalevskii]	tr|B0V153|B0V153_DANRE Methylenetetrahydrofolate reductase OS=Danio rerio OX=7955 GN=fa92h12 PE=3 SV=1
PladumEVm095615	5.62238510327103	-0.571028729099558	8.99243614882313	0.002710993521358	0.02385384629546	SACS_MOUSE	SACS_MOUSE	GO:0005737	KEGG:mmu:50720	tr|E9QNY8|E9QNY8_MOUSE Sacsin OS=Mus musculus OX=10090 GN=Sacs PE=1 SV=1	.	.	.	XP_002740585.1 PREDICTED: sacsin-like [Saccoglossus kowalevskii]	.
PladumEVm013027	3.31050113480814	-0.406407342595998	8.99220560492366	0.00271133555603168	0.02385384629546	PCYOX_MOUSE PCYOX_MOUSE PCYOX_MOUSE	. SFT2A_HUMAN .	GO:0005764 GO:0005764 GO:0005764	KEGG:mmu:66881 KEGG:hsa:113402 KEGG:mmu:66881	sp|Q9CQF9|PCYOX_MOUSE Prenylcysteine oxidase OS=Mus musculus OX=10090 GN=Pcyox1 PE=1 SV=1	NP_660152.1 vesicle transport protein SFT2A [Homo sapiens]	gi|24667600|ref|NP_649241.1| CG5104 [Drosophila melanogaster]	XP_005109483.1 vesicle transport protein SFT2B [Aplysia californica]	XP_006814562.1 PREDICTED: prenylcysteine oxidase 1-like [Saccoglossus kowalevskii]	tr|Q5EAQ9|Q5EAQ9_DANRE Vesicle transport protein OS=Danio rerio OX=7955 GN=im:7144035 PE=2 SV=1
PladumEVm105757	-3.70597834667983	2.8019867042105	8.99046426384813	0.00271392042341318	0.0238583506537176	TBA1_CHICK	TBA1_CHICK	GO:0005737	.	sp|P68369|TBA1A_MOUSE Tubulin alpha-1A chain OS=Mus musculus OX=10090 GN=Tuba1a PE=1 SV=1	NP_001257329.1 tubulin alpha-1A chain isoform 2 [Homo sapiens]	gi|17136564|ref|NP_476772.1| alpha-Tubulin at 84B [Drosophila melanogaster]	XP_012946898.1 tubulin alpha-1A chain [Aplysia californica]	XP_006812428.1 PREDICTED: tubulin alpha-1A chain-like [Saccoglossus kowalevskii]	tr|Q2YDQ3|Q2YDQ3_DANRE Tubulin alpha chain OS=Danio rerio OX=7955 GN=zgc:123298 PE=2 SV=1
PladumEVm007438	1.01193504386216	1.81216567890657	8.99009842023296	0.00271446380399739	0.023858571796914	TLL2_MOUSE TLL2_MOUSE TLL2_MOUSE TLL2_MOUSE TLL2_MOUSE TLL2_MOUSE	TLL2_MOUSE LWA_ANTEL TLL2_MOUSE LWA_ANTEL TLL2_MOUSE TLL2_MOUSE	GO:0005576 GO:0005576 GO:0005576 GO:0005576 GO:0005576 GO:0005576	KEGG:mmu:24087 KEGG:mmu:24087 KEGG:mmu:24087 KEGG:mmu:24087 KEGG:mmu:24087 KEGG:mmu:24087	tr|E9Q5B9|E9Q5B9_MOUSE Metalloendopeptidase OS=Mus musculus OX=10090 GN=Tll2 PE=1 SV=1	NP_037495.1 procollagen C-endopeptidase enhancer 2 precursor [Homo sapiens]	gi|17136740|ref|NP_476879.1| tolkin, isoform A [Drosophila melanogaster]	XP_005092322.1 uncharacterized protein LOC101848270 [Aplysia californica]	XP_006821495.1 PREDICTED: cubilin-like [Saccoglossus kowalevskii]	tr|X1WD58|X1WD58_DANRE Procollagen C-endopeptidase enhancer 2a OS=Danio rerio OX=7955 GN=pcolce2a PE=4 SV=2
PladumEVm054746	-2.238103122991	3.2309512677043	8.98529909352411	0.00272160239122757	0.0239121855896424	PRT1B_HUMAN PRT1B_HUMAN PRT1B_HUMAN PRT1B_HUMAN PRT1B_HUMAN .	IFM3_HUMAN IFM3_HUMAN IFM3_HUMAN IFM3_HUMAN IFM3_HUMAN IFM3_HUMAN	GO:0016021 GO:0016021 GO:0016021 GO:0016021 GO:0016021 .	KEGG:hsa:10410 KEGG:hsa:10410 KEGG:hsa:10410 KEGG:hsa:10410 KEGG:hsa:10410 KEGG:hsa:10410	tr|A0A140LJJ2|A0A140LJJ2_MOUSE Predicted gene 13420 OS=Mus musculus OX=10090 GN=Gm13420 PE=3 SV=1	NP_001352595.1 proline rich transmembrane protein 1B [Homo sapiens]	.	XP_012941469.1 proline-rich transmembrane protein 1 [Aplysia californica]	XP_006817143.1 PREDICTED: proline-rich transmembrane protein 1-like [Saccoglossus kowalevskii]	tr|A0A8M3BBJ6|A0A8M3BBJ6_DANRE proline-rich transmembrane protein 1 OS=Danio rerio OX=7955 GN=LOC103911456 PE=3 SV=1
PladumEVm100749	-6.90653977074459	-1.4646718991845	8.98159128165294	0.00272713049308996	0.0239516140349807	.	.	.	.	.	.	.	XP_035826802.1 uncharacterized protein LOC101864076 [Aplysia californica]	.	.
PladumEVm079599	-1.34851295274834	1.09008530104476	8.97741591429618	0.00273336933902263	0.023983531732278	. . .	. . .	. . .	. . .	.	.	.	.	.	.
PladumEVm039525	-1.12604516212607	1.87271383943904	8.97542636544613	0.00273634722456538	0.0240050857225163	RT18B_PIG RT18B_PIG RT18B_HUMAN RT18B_MACMU RT18B_PIG RT18B_PIG RT18B_PIG RT18B_MACMU	RT18B_PIG RT18B_PIG . RT18B_MACMU RT18B_PIG RT18B_PIG RT18B_PIG RT18B_MACMU	GO:0030054 GO:0030054 GO:0030054 GO:0030054 GO:0030054 GO:0030054 GO:0030054 GO:0030054	KEGG:ssc:100144465 KEGG:ssc:100144465 KEGG:hsa:28973 KEGG:mcc:713694 KEGG:ssc:100144465 KEGG:ssc:100144465 KEGG:ssc:100144465 KEGG:mcc:713694	sp|Q99N84|RT18B_MOUSE 28S ribosomal protein S18b, mitochondrial OS=Mus musculus OX=10090 GN=Mrps18b PE=1 SV=1	NP_054765.1 28S ribosomal protein S18b, mitochondrial [Homo sapiens]	gi|17647685|ref|NP_523606.1| mitochondrial ribosomal protein S18B, isoform A [Drosophila melanogaster]	XP_005108982.1 28S ribosomal protein S18b, mitochondrial [Aplysia californica]	XP_002734367.1 PREDICTED: 28S ribosomal protein S18b, mitochondrial-like [Saccoglossus kowalevskii]	tr|Q566S7|Q566S7_DANRE 28S ribosomal protein S18b, mitochondrial OS=Danio rerio OX=7955 GN=wu:fj45h02 PE=1 SV=1
PladumEVm081930	-3.02905871962128	-0.429700668081461	8.97224366299796	0.00274111783119451	0.0240423554639673	.	.	.	.	.	.	.	.	.	.
PladumEVm059964	2.71890347008463	2.39313468909876	8.9687741150571	0.0027463280172427	0.0240708719108252	FOS_PHORO	FOS_CYPCA	GO:0005829	.	sp|P01101|FOS_MOUSE Proto-oncogene c-Fos OS=Mus musculus OX=10090 GN=Fos PE=1 SV=1	NP_005243.1 proto-oncogene c-Fos [Homo sapiens]	gi|78707298|ref|NP_001027578.1| kayak, isoform B [Drosophila melanogaster]	XP_005102859.2 fos-related antigen 2 [Aplysia californica]	XP_002741340.2 PREDICTED: fos-related antigen 2-like [Saccoglossus kowalevskii]	tr|A2CEM8|A2CEM8_DANRE FOS-like 1, AP-1 transcription factor subunit a OS=Danio rerio OX=7955 GN=fosl1a PE=4 SV=1
PladumEVm059147	3.94864038412526	0.293911896059249	8.96876733862512	0.002746338203177	0.0240708719108252	.	.	.	.	.	.	.	.	.	.
PladumEVm037075	-1.51495182693751	-0.742212253681547	8.96868604931452	0.00274646039548132	0.0240708719108252	.	.	.	.	.	.	.	.	XP_006822000.1 PREDICTED: uncharacterized protein LOC102807333, partial [Saccoglossus kowalevskii]	tr|Q7M559|Q7M559_DANRE ATP-dependent DNA helicase OS=Danio rerio OX=7955 PE=3 SV=1
PladumEVm018547	3.37670864155716	-0.615215320746041	8.96679999549634	0.00274929702053887	0.0240911468459438	DPOLA_XENLA DPOLA_XENLA	DPOLA_XENLA DPOLA_XENLA	GO:0005658 GO:0005658	KEGG:xla:398200 KEGG:xla:398200	sp|P33609|DPOLA_MOUSE DNA polymerase alpha catalytic subunit OS=Mus musculus OX=10090 GN=Pola1 PE=1 SV=2	XP_006724562.1 DNA polymerase alpha catalytic subunit isoform X5 [Homo sapiens]	gi|24648780|ref|NP_536736.2| DNA polymerase alpha 180kD [Drosophila melanogaster]	XP_012945500.1 DNA polymerase alpha catalytic subunit isoform X2 [Aplysia californica]	XP_006813201.1 PREDICTED: DNA polymerase alpha catalytic subunit-like [Saccoglossus kowalevskii]	tr|A0A8M1P7B4|A0A8M1P7B4_DANRE DNA polymerase OS=Danio rerio OX=7955 GN=pola1 PE=1 SV=1
PladumEVm115581	1.05572385309344	1.79759625919024	8.96489024042684	0.00275217232350163	0.0241082434272595	. . .	. . .	. . .	. . .	.	.	.	.	.	.
PladumEVm039804	2.14299833195884	0.258924739542594	8.96469157079894	0.00275247161325699	0.0241082434272595	GVIN1_MOUSE	GVIN1_MOUSE	GO:0005829	KEGG:mmu:100042856	tr|L7N451|L7N451_MOUSE Interferon-induced very large GTPase 1 OS=Mus musculus OX=10090 GN=Gvin1 PE=1 SV=1	NP_001071131.1 up-regulator of cell proliferation isoform 3 [Homo sapiens]	.	.	.	tr|A0A8M9Q5N6|A0A8M9Q5N6_DANRE interferon-induced very large GTPase 1-like OS=Danio rerio OX=7955 GN=LOC100007727 PE=3 SV=1
PladumEVm084625	-7.74361677627621	-1.03038514036924	8.96446097640434	0.00275281903814381	0.0241082434272595	NDUS2_GORGO	NDUS2_GORGO	GO:0005743	KEGG:ggo:101153768	tr|D3YXT0|D3YXT0_MOUSE Complex I-49kD OS=Mus musculus OX=10090 GN=Ndufs2 PE=1 SV=1	NP_004541.1 NADH dehydrogenase [ubiquinone] iron-sulfur protein 2, mitochondrial isoform 1 precursor [Homo sapiens]	gi|24638644|ref|NP_651926.1| NADH dehydrogenase (ubiquinone) 49 kDa subunit, isoform A [Drosophila melanogaster]	XP_005103833.2 NADH-ubiquinone oxidoreductase 49 kDa subunit [Aplysia californica]	XP_002741098.1 PREDICTED: NADH dehydrogenase [ubiquinone] iron-sulfur protein 2, mitochondrial-like [Saccoglossus kowalevskii]	tr|F1Q4N4|F1Q4N4_DANRE NADH dehydrogenase [ubiquinone] iron-sulfur protein 2, mitochondrial OS=Danio rerio OX=7955 GN=ndufs2 PE=3 SV=1
PladumEVm014697	1.09688422190754	2.07408066058506	8.95649365359882	0.00276485038763126	0.0241997998091551	UDB31_CANLF UDB31_CANLF UDB31_CANLF UDB31_CANLF UDB31_CANLF UDB31_CANLF UDB31_CANLF UDB31_CANLF UDB31_CANLF	UDB31_CANLF UDB31_CANLF UDB31_CANLF UDB31_CANLF UDB31_CANLF UDB31_CANLF . UDB31_CANLF UDB31_CANLF	GO:0005789 GO:0005789 GO:0005789 GO:0005789 GO:0005789 GO:0005789 GO:0005789 GO:0005789 GO:0005789	KEGG:cfa:442984 KEGG:cfa:442984 KEGG:cfa:442984 KEGG:cfa:442984 KEGG:cfa:442984 KEGG:cfa:442984 KEGG:cfa:442984 KEGG:cfa:442984 KEGG:cfa:442984	tr|Q8R084|Q8R084_MOUSE UDP-glucuronosyltransferase OS=Mus musculus OX=10090 GN=Ugt2b1 PE=1 SV=1	NP_066962.2 UDP-glucuronosyltransferase 2B4 isoform 1 precursor [Homo sapiens]	gi|28573269|ref|NP_724416.2| uncharacterized protein Dmel_CG30438, isoform A [Drosophila melanogaster]	XP_012938403.2 UDP-glucuronosyltransferase 1A4 [Aplysia californica]	XP_006824685.1 PREDICTED: UDP-glucuronosyltransferase 2B20-like, partial [Saccoglossus kowalevskii]	tr|F1QAF6|F1QAF6_DANRE UDP-glucuronosyltransferase OS=Danio rerio OX=7955 GN=ugt1a7 PE=3 SV=1
PladumEVm090746	-2.46802069225186	-0.266505995487337	8.95494847687269	0.00276718991342726	0.0242156731466029	.	.	.	.	.	.	.	.	XP_006822713.1 PREDICTED: uncharacterized protein LOC102806180 [Saccoglossus kowalevskii]	.
PladumEVm013493	2.28752976040461	0.12736751047736	8.94986199676564	0.00277490547604718	0.0242739641291537	UD14_RABIT U85A1_ARATH U85A1_ARATH U85A1_ARATH	UD14_RABIT UDB13_RABIT . AKNK_STRGJ	GO:0005789 GO:0050502 GO:0050502 GO:0050502	KEGG:ocu:100038310 KEGG:ocu:100328586 KEGG:ath:AT1G22400 KEGG:ag:AAF70102	tr|D3YUX6|D3YUX6_MOUSE UDP-glucuronosyltransferase OS=Mus musculus OX=10090 GN=Ugt2a2 PE=3 SV=1	NP_000454.1 UDP-glucuronosyltransferase 1A1 precursor [Homo sapiens]	gi|24584723|ref|NP_652627.2| Ugt36Bc, isoform A [Drosophila melanogaster]	XP_005110277.2 UDP-glucuronosyltransferase 1-6 [Aplysia californica]	XP_002735504.1 PREDICTED: UDP-glucuronosyltransferase 2C1-like [Saccoglossus kowalevskii]	tr|B8JMA8|B8JMA8_DANRE UDP-glucuronosyltransferase OS=Danio rerio OX=7955 GN=ugt2a4 PE=3 SV=1
PladumEVm087788	2.43847520584854	0.593552715408819	8.94798015698271	0.00277776552766438	0.0242943668556498	ABTB2_HUMAN SPOPL_HUMAN	ABTB2_HUMAN .	GO:0046982 GO:0031463	KEGG:hsa:25841 KEGG:hsa:339745	sp|Q7TQI7|ABTB2_MOUSE Ankyrin repeat and BTB/POZ domain-containing protein 2 OS=Mus musculus OX=10090 GN=Abtb2 PE=1 SV=1	NP_665803.2 ankyrin repeat and BTB/POZ domain-containing protein 2 [Homo sapiens]	gi|45553229|ref|NP_996142.1| uncharacterized protein Dmel_CG43980, isoform B [Drosophila melanogaster]	XP_035826309.1 kelch-like protein 26 [Aplysia californica]	XP_002739313.1 PREDICTED: kelch-like protein diablo-like [Saccoglossus kowalevskii]	tr|A0A2R8PVL2|A0A2R8PVL2_DANRE Si:dkey-6b12.5 OS=Danio rerio OX=7955 GN=rhobtb3 PE=4 SV=1
PladumEVm007892	-1.18602107373044	2.05242140740858	8.94594108703505	0.00278086791941238	0.0243116887760399	. . . . . . .	. . . . . . .	. . . . . . .	. . . . . . .	.	.	.	.	.	.
PladumEVm051048	1.08117935314326	3.0285092562873	8.94563739459413	0.00278133028048833	0.0243116887760399	Y1388_SYNY3 YXIE_BACSU YXIE_BACSU YXIE_BACSU YXIE_BACSU YFK5_SCHPO YXIE_BACSU YXIE_BACSU YXIE_BACSU	Y1388_SYNY3 YFK5_SCHPO YFK5_SCHPO YFK5_SCHPO YFK5_SCHPO YFK5_SCHPO YFK5_SCHPO YXIE_BACSU YFK5_SCHPO	. . . . . GO:0005829 . . .	KEGG:syn:sll1388 KEGG:bsu:BSU39250 KEGG:bsu:BSU39250 KEGG:bsu:BSU39250 KEGG:bsu:BSU39250 . KEGG:bsu:BSU39250 KEGG:bsu:BSU39250 KEGG:bsu:BSU39250	.	.	.	XP_012935194.1 universal stress protein PHOS34 [Aplysia californica]	.	.
PladumEVm030592	-3.97993919380039	-0.732134953538134	8.9450804250653	0.00278217844991156	0.0243144862671751	CBPB_ASTAS	CBPB_ASTAS	GO:0005576	.	tr|B2RS76|B2RS76_MOUSE carboxypeptidase B1 (Tissue) OS=Mus musculus OX=10090 GN=Cpb1 PE=1 SV=1	XP_016858861.1 carboxypeptidase O isoform X1 [Homo sapiens]	gi|24660095|ref|NP_648118.1| CG8562 [Drosophila melanogaster]	XP_005090425.1 zinc carboxypeptidase isoform X2 [Aplysia californica]	XP_002741167.2 PREDICTED: carboxypeptidase A2-like [Saccoglossus kowalevskii]	sp|B8JLQ9|CBPO_DANRE Carboxypeptidase O OS=Danio rerio OX=7955 GN=cpo PE=1 SV=1
PladumEVm007591	1.14408497021925	0.796155966832137	8.94405751385184	0.00278373685310506	0.0243218649816275	TGM1_RAT TGM1_RAT TGM1_RAT TGM1_RAT TGM1_RAT TGM1_RAT TGM1_RAT TGM1_RAT TGM1_RAT TGM1_RAT TGM1_CANLF TGM1_RAT	TGM1_HUMAN TGM1_RAT TGM1_RAT TGM1_HUMAN TGM1_HUMAN TGM1_HUMAN TGM1_HUMAN TGM1_RAT TGM1_RAT TGM1_RAT TGM1_CANLF TGM1_RAT	GO:0005912 GO:0005912 GO:0005912 GO:0005912 GO:0005912 GO:0005912 GO:0005912 GO:0005912 GO:0005912 GO:0005912 GO:0016020 GO:0005912	KEGG:hsa:7051 KEGG:rno:60335 KEGG:rno:60335 KEGG:hsa:7051 KEGG:hsa:7051 KEGG:hsa:7051 KEGG:hsa:7051 KEGG:rno:60335 KEGG:rno:60335 KEGG:rno:60335 KEGG:cfa:403630 KEGG:rno:60335	tr|A0A0R4J293|A0A0R4J293_MOUSE Protein-glutamine gamma-glutamyltransferase K OS=Mus musculus OX=10090 GN=Tgm1 PE=1 SV=1	NP_000350.1 protein-glutamine gamma-glutamyltransferase K [Homo sapiens]	gi|24582657|ref|NP_609174.1| transglutaminase, isoform A [Drosophila melanogaster]	XP_012943258.1 protein-glutamine gamma-glutamyltransferase K [Aplysia californica]	XP_002738255.1 PREDICTED: protein-glutamine gamma-glutamyltransferase K-like [Saccoglossus kowalevskii]	tr|A0A8N7UVZ7|A0A8N7UVZ7_DANRE protein-glutamine gamma-glutamyltransferase K OS=Danio rerio OX=7955 GN=tgm1l1 PE=1 SV=1
PladumEVm042740	-1.05986213548529	0.540788598588922	8.94140199604197	0.00278778666804583	0.0243391788659555	. . . . . . . . .	. . . . . . . . .	. . . . . . . . .	. . . . . . . . .	.	.	.	.	.	.
PladumEVm047986	-1.26885395601935	1.60741549045371	8.94114699092297	0.00278817587999412	0.0243391788659555	COMDA_HUMAN	COMDA_HUMAN	GO:0005737	KEGG:hsa:51397	sp|Q8JZY2|COMDA_MOUSE COMM domain-containing protein 10 OS=Mus musculus OX=10090 GN=Commd10 PE=1 SV=1	NP_057228.1 COMM domain-containing protein 10 isoform a [Homo sapiens]	gi|24641353|ref|NP_727545.1| CG2371, isoform A [Drosophila melanogaster]	XP_012942446.1 COMM domain-containing protein 10 [Aplysia californica]	XP_006813990.1 PREDICTED: COMM domain-containing protein 10-like isoform X2 [Saccoglossus kowalevskii]	tr|Q567Z9|Q567Z9_DANRE COMM domain-containing protein 10 OS=Danio rerio OX=7955 GN=commd10 PE=1 SV=1
PladumEVm029590	-2.79583070509357	0.327053802205491	8.93898866020941	0.0027914723309155	0.0243633354773495	. . .	. . .	. . .	. . .	.	.	.	.	.	.
PladumEVm007235	1.13605169157361	2.83343322969804	8.93691266922105	0.00279464675723449	0.0243864181304623	. . . . . . . . . . .	. . . . . . . . . . .	. . . . . . . . . . .	. . . . . . . . . . .	.	.	.	.	.	tr|A0A0R4ILS2|A0A0R4ILS2_DANRE Si:ch211-246m6.5 (Fragment) OS=Danio rerio OX=7955 GN=si:ch211-246m6.5 PE=4 SV=1
PladumEVm013409	2.5125866460532	-0.764460678648092	8.93025325987059	0.00280485451370534	0.0244655560886361	. . . . .	. . . . .	. . . . .	. . . . .	.	.	.	.	.	.
PladumEVm058602	1.07254303715388	1.73537368752076	8.92982284724371	0.00280551556519888	0.0244655560886361	. . . . . . . . . .	. . . . . . . . . .	. . . . . . . . . .	. . . . . . . . . .	.	.	.	.	.	.
PladumEVm095986	-9.16013109366946	-1.77654223281798	8.92894613898438	0.00280686255156598	0.0244698248459659	TPP1_ORYSJ	TPP1_ORYSJ	GO:0004805	KEGG:osa:4330221	.	.	gi|19920676|ref|NP_608827.1| Trehalose-6-phosphate synthase 1 [Drosophila melanogaster]	.	.	.
PladumEVm113819	1.81964097869705	-0.322335322489991	8.9274268884771	0.00280919830380443	0.0244855510618804	. .	. .	. .	. .	.	.	.	.	.	.
PladumEVm005463	1.2906392174554	0.515824419489972	8.92420640713015	0.00281415612059618	0.0245116762412218	MANBA_HUMAN MANBA_RAT MANBA_RAT MANBA_HUMAN MANBA_RAT MANBA_RAT MANBA_HUMAN MANBA_HUMAN MANBA_HUMAN MANBA_HUMAN MANBA_HUMAN MANBA_HUMAN MANBA_HUMAN MANBA_HUMAN MANBA_HUMAN MANBA_HUMAN MANBA_HUMAN MANBA_HUMAN	MANBA_RAT MANBA_RAT MANBA_HUMAN MANBA_HUMAN MANBA_RAT MANBA_HUMAN MANBA_HUMAN MANBA_HUMAN MANBA_HUMAN . MANBA_HUMAN MANBA_RAT MANBA_HUMAN . MANBA_HUMAN MANBA_HUMAN MANBA_HUMAN MANBA_RAT	GO:0035577 GO:0005615 GO:0005615 GO:0035577 GO:0005615 GO:0005615 GO:0035577 GO:0035577 GO:0035577 GO:0035577 GO:0035577 GO:0035577 GO:0035577 GO:0035577 GO:0035577 GO:0035577 GO:0035577 GO:0035577	KEGG:rno:310864 KEGG:rno:310864 KEGG:hsa:4126 KEGG:hsa:4126 KEGG:rno:310864 KEGG:hsa:4126 KEGG:hsa:4126 KEGG:hsa:4126 KEGG:hsa:4126 KEGG:hsa:4126 KEGG:hsa:4126 KEGG:rno:310864 KEGG:hsa:4126 KEGG:hsa:4126 KEGG:hsa:4126 KEGG:hsa:4126 KEGG:hsa:4126 KEGG:rno:310864	sp|Q8K2I4|MANBA_MOUSE Beta-mannosidase OS=Mus musculus OX=10090 GN=Manba PE=1 SV=1	NP_005899.3 beta-mannosidase precursor [Homo sapiens]	gi|442617271|ref|NP_001262242.1| beta-Mannosidase, isoform H [Drosophila melanogaster]	XP_035827289.1 beta-mannosidase [Aplysia californica]	XP_006824165.1 PREDICTED: beta-mannosidase-like [Saccoglossus kowalevskii]	tr|Q6NZS3|Q6NZS3_DANRE Beta-mannosidase OS=Danio rerio OX=7955 GN=manba PE=2 SV=1
PladumEVm013744	1.2047828636227	5.84590257679081	8.92418730229161	0.00281418555831427	0.0245116762412218	RIBX_ECOLI RIBX_ECOLI . RIBX_ECOLI RIBX_ECOLI RIBX_ECOLI RIBX_ECOLI RIBX_ECOLI RIBX_ECOLI RIBX_ECOLI . RIBX_ECOLI RIBX_ECOLI RIBX_ECOLI .	RIBX_ECOLI RIBX_ECOLI . RIBX_ECOLI RIBX_ECOLI RIBX_ECOLI RIBX_ECOLI RIBX_ECOLI RIBX_ECOLI RIBX_ECOLI . RIBX_ECOLI RIBX_ECOLI RIBX_ECOLI .	GO:0016799 GO:0016799 . GO:0016799 GO:0016799 GO:0016799 GO:0016799 GO:0016799 GO:0016799 GO:0016799 . GO:0016799 GO:0016799 GO:0016799 .	KEGG:ecj:JW0783 KEGG:ecj:JW0783 . KEGG:ecj:JW0783 KEGG:ecj:JW0783 KEGG:ecj:JW0783 KEGG:ecj:JW0783 KEGG:ecj:JW0783 KEGG:ecj:JW0783 KEGG:ecj:JW0783 . KEGG:ecj:JW0783 KEGG:ecj:JW0783 KEGG:ecj:JW0783 .	.	.	.	.	.	.
PladumEVm010522	-1.2834297697833	1.76454523546717	8.9179326459799	0.00282383988410927	0.0245805945215555	POL_CAMVE . POL_CAMVE POL_CAMVE . . . .	. . . . . . . .	GO:0004190 . GO:0004190 GO:0004190 . . . .	. . . . . . . .	.	.	.	XP_005110786.2 uncharacterized protein LOC101861399, partial [Aplysia californica]	XP_006820442.1 PREDICTED: uncharacterized protein LOC102805810 [Saccoglossus kowalevskii]	tr|A0A8M9QGJ2|A0A8M9QGJ2_DANRE ribonuclease H OS=Danio rerio OX=7955 GN=LOC110439882 PE=3 SV=1
PladumEVm006916	-1.00964199604718	1.15181501778967	8.91691349135262	0.00282541617603504	0.0245896664137008	POL5_DROME POL5_DROME YRD6_CAEEL POL5_DROME POL5_DROME POL5_DROME	. POL5_DROME YRD6_CAEEL . POL5_DROME POL5_DROME	GO:0005634 GO:0005634 GO:0003676 GO:0005634 GO:0005634 GO:0005634	. . . . . .	sp|Q7M732|RTL1_MOUSE Retrotransposon-like protein 1 OS=Mus musculus OX=10090 GN=Rtl1 PE=2 SV=1	NP_001128360.1 retrotransposon-like protein 1 [Homo sapiens]	.	XP_005103686.2 uncharacterized protein K02A2.6 [Aplysia californica]	XP_006822441.1 PREDICTED: uncharacterized protein LOC100368444 [Saccoglossus kowalevskii]	tr|A0A8M9PC86|A0A8M9PC86_DANRE uncharacterized protein ftr06 isoform X1 OS=Danio rerio OX=7955 GN=ftr06 PE=3 SV=1
PladumEVm133783	-1.19746504737843	1.7301309799401	8.91652185606122	0.00282602214270593	0.0245902917081909	. .	. .	. .	. .	.	.	.	.	.	.
PladumEVm040737	-1.06698779191078	1.17626114361076	8.91492085061705	0.00282850070793476	0.0246072078784218	YETS4_MOUSE YETS4_MOUSE YETS4_MOUSE YETS4_MOUSE YETS4_HUMAN YETS4_HUMAN YETS4_MOUSE YETS4_MOUSE YETS4_MOUSE	YETS4_HUMAN YETS4_HUMAN YETS4_HUMAN YETS4_HUMAN YETS4_HUMAN YETS4_HUMAN YETS4_HUMAN YETS4_HUMAN YETS4_HUMAN	GO:0035267 GO:0035267 GO:0035267 GO:0035267 GO:0035267 GO:0035267 GO:0035267 GO:0035267 GO:0035267	KEGG:hsa:8089 KEGG:hsa:8089 KEGG:hsa:8089 KEGG:hsa:8089 KEGG:hsa:8089 KEGG:hsa:8089 KEGG:hsa:8089 KEGG:hsa:8089 KEGG:hsa:8089	sp|Q9CR11|YETS4_MOUSE YEATS domain-containing protein 4 OS=Mus musculus OX=10090 GN=Yeats4 PE=2 SV=1	NP_006521.1 YEATS domain-containing protein 4 isoform 1 [Homo sapiens]	gi|19920856|ref|NP_609086.1| Gas41 [Drosophila melanogaster]	XP_005109184.1 YEATS domain-containing protein 4 [Aplysia californica]	XP_002737992.1 PREDICTED: YEATS domain-containing protein 4-like [Saccoglossus kowalevskii]	tr|Q6DGB4|Q6DGB4_DANRE YEATS domain-containing 4 OS=Danio rerio OX=7955 GN=zgc:100841 PE=2 SV=1
PladumEVm103380	-1.74613223966656	2.61314830479028	8.91327590113471	0.00283104960364877	0.0246247293977679	TAR1_KLULA .	. .	GO:0005739 .	KEGG:kla:KLLA0_D17600g .	.	.	.	.	.	.
PladumEVm077208	-3.04601511423167	-0.450826623586532	8.91222048480826	0.0028326862294084	0.0246324062843279	.	.	.	.	.	.	.	.	XP_006820451.1 PREDICTED: salivary glue protein Sgs-4-like [Saccoglossus kowalevskii]	.
PladumEVm010472	-1.38024522880171	0.905499721230306	8.91158620428921	0.00283367026540239	0.024633562188229	HEAT3_MOUSE HEAT3_MOUSE HEAT3_HUMAN HEAT3_HUMAN HEAT3_HUMAN KCTD7_CHICK KCTD7_CHICK HEAT3_MOUSE HEAT3_MOUSE HEAT3_HUMAN HEAT3_HUMAN HEAT3_HUMAN HEAT3_HUMAN HEAT3_HUMAN HEAT3_HUMAN HEAT3_HUMAN KCTD7_CHICK KCTD7_CHICK HEAT3_HUMAN HEAT3_HUMAN	HEAT3_MOUSE HEAT3_MOUSE HEAT3_HUMAN KCTD7_CHICK HEAT3_HUMAN HEAT3_HUMAN KCTD7_CHICK KCTD7_CHICK HEAT3_HUMAN HEAT3_HUMAN KCTD7_CHICK HEAT3_HUMAN HEAT3_MOUSE KCTD7_CHICK HEAT3_MOUSE KCTD7_CHICK HEAT3_HUMAN KCTD7_CHICK KCTD7_CHICK HEAT3_MOUSE	GO:0051082 GO:0051082 GO:0051082 GO:0051082 GO:0051082 GO:0005829 GO:0005829 GO:0051082 GO:0051082 GO:0051082 GO:0051082 GO:0051082 GO:0051082 GO:0051082 GO:0051082 GO:0051082 GO:0005829 GO:0005829 GO:0051082 GO:0051082	KEGG:mmu:234549 KEGG:mmu:234549 KEGG:hsa:55027 KEGG:gga:417547 KEGG:hsa:55027 KEGG:hsa:55027 KEGG:gga:417547 KEGG:gga:417547 KEGG:hsa:55027 KEGG:hsa:55027 KEGG:gga:417547 KEGG:hsa:55027 KEGG:mmu:234549 KEGG:gga:417547 KEGG:mmu:234549 KEGG:gga:417547 KEGG:hsa:55027 KEGG:gga:417547 KEGG:gga:417547 KEGG:mmu:234549	sp|Q8BQM4|HEAT3_MOUSE HEAT repeat-containing protein 3 OS=Mus musculus OX=10090 GN=Heatr3 PE=1 SV=1	NP_891552.1 HEAT repeat-containing protein 3 isoform a [Homo sapiens]	gi|21357717|ref|NP_649649.1| uncharacterized protein Dmel_CG10286 [Drosophila melanogaster]	XP_005110564.1 HEAT repeat-containing protein 3 [Aplysia californica]	XP_006818275.1 PREDICTED: HEAT repeat-containing protein 3-like [Saccoglossus kowalevskii]	tr|Q6P3I0|Q6P3I0_DANRE HEAT repeat-containing 3 OS=Danio rerio OX=7955 GN=heatr3 PE=2 SV=1
PladumEVm020184	1.23072585369752	4.61300378594223	8.91023016630658	0.0028357752155725	0.0246472069378407	LGMN_MACFA LGMN_MACFA LGMN_MACFA LGMN_HUMAN	LGMN_HUMAN LGMN_HUMAN LGMN_MACFA LGMN_BOVIN	GO:0005764 GO:0005764 GO:0005764 GO:0045177	KEGG:hsa:5641 KEGG:hsa:5641 . KEGG:bta:281281	sp|O89017|LGMN_MOUSE Legumain OS=Mus musculus OX=10090 GN=Lgmn PE=1 SV=1	XP_016876954.1 legumain isoform X1 [Homo sapiens]	gi|24639234|ref|NP_569968.2| CG4406 [Drosophila melanogaster]	XP_005101870.1 legumain [Aplysia californica]	XP_006822143.1 PREDICTED: LOW QUALITY PROTEIN: legumain-like [Saccoglossus kowalevskii]	tr|B8JHW0|B8JHW0_DANRE Legumain OS=Danio rerio OX=7955 GN=lgmn PE=3 SV=1
PladumEVm083651	-1.0993994037554	0.764413399197712	8.90908941284013	0.00283754721374132	0.0246579532226192	. . . .	. . . .	. . . .	. . . .	.	.	.	.	.	.
PladumEVm019944	1.19875326112241	1.0663529774143	8.90669521945952	0.00284126991002695	0.0246856435908154	SMYD2_PIG SMYD2_PIG SMYD2_PIG SMYD2_PIG SMYD2_PIG	SMYD2_PIG SMYD2_PIG SMYD2_PIG SMYD2_PIG SMYD2_PIG	GO:0005737 GO:0005737 GO:0005737 GO:0005737 GO:0005737	KEGG:ssc:100294706 KEGG:ssc:100294706 KEGG:ssc:100294706 KEGG:ssc:100294706 KEGG:ssc:100294706	sp|Q8R5A0|SMYD2_MOUSE N-lysine methyltransferase SMYD2 OS=Mus musculus OX=10090 GN=Smyd2 PE=1 SV=1	NP_064582.2 N-lysine methyltransferase SMYD2 [Homo sapiens]	gi|21355925|ref|NP_648406.1| CG8003, isoform A [Drosophila melanogaster]	XP_035825905.1 uncharacterized protein LOC101845695 [Aplysia californica]	XP_002732413.1 PREDICTED: uncharacterized protein LOC100366649 [Saccoglossus kowalevskii]	tr|A5XCD2|A5XCD2_DANRE SET and MYND domain containing 2b (Fragment) OS=Danio rerio OX=7955 GN=smyd2b PE=2 SV=1
PladumEVm093320	-1.30439659884288	1.42104960849691	8.90151468698098	0.00284934203098333	0.024737103104741	. . . .	. . . .	. . . .	. . . .	.	.	.	.	.	.
PladumEVm038388	1.18502598199803	1.25369711156514	8.8986617376157	0.00285379733578636	0.0247619054017169	IF6_HUMAN IF6_HUMAN	IF6_HUMAN IF6_HUMAN	GO:0005737 GO:0005737	KEGG:hsa:3692 KEGG:hsa:3692	sp|O55135|IF6_MOUSE Eukaryotic translation initiation factor 6 OS=Mus musculus OX=10090 GN=Eif6 PE=1 SV=2	NP_852133.1 eukaryotic translation initiation factor 6 isoform a [Homo sapiens]	gi|21492634|ref|NP_659573.1| eIF6 [Drosophila melanogaster]	XP_005090558.1 eukaryotic translation initiation factor 6 [Aplysia californica]	NP_001171848.1 eukaryotic translation initiation factor 6 [Saccoglossus kowalevskii]	sp|Q6ZM19|IF6_DANRE Eukaryotic translation initiation factor 6 OS=Danio rerio OX=7955 GN=eif6 PE=2 SV=1
PladumEVm094299	2.86561098216197	-0.1935111839724	8.89865208534791	0.0028538124212409	0.0247619054017169	. .	. .	. .	. .	.	.	.	.	.	.
PladumEVm027658	8.09042719517887	-0.123398231243209	8.89158792244922	0.00286487469454206	0.0248384370972695	SAE1_DICDI SAE1_DICDI	. SAE1_DICDI	GO:0005737 GO:0005737	KEGG:ddi:DDB_G0279641 KEGG:ddi:DDB_G0279641	sp|Q9R1T2|SAE1_MOUSE SUMO-activating enzyme subunit 1 OS=Mus musculus OX=10090 GN=Sae1 PE=1 SV=1	NP_005491.1 SUMO-activating enzyme subunit 1 isoform a [Homo sapiens]	gi|21357111|ref|NP_650198.1| activator of SUMO 1 [Drosophila melanogaster]	XP_005091210.1 SUMO-activating enzyme subunit 1 [Aplysia californica]	XP_006822130.1 PREDICTED: SUMO-activating enzyme subunit 1-like, partial [Saccoglossus kowalevskii]	sp|Q6IQS6|SAE1_DANRE SUMO-activating enzyme subunit 1 OS=Danio rerio OX=7955 GN=sae1 PE=2 SV=1
PladumEVm081444	2.03449598615181	0.0534996715082531	8.88903812847535	0.00286887828570863	0.0248598319961866	. .	CRML_MOUSE CRML_MOUSE	. .	KEGG:mmu:57354 KEGG:mmu:57354	.	.	.	XP_005103597.1 protein cramped-like [Aplysia californica]	XP_002734793.1 PREDICTED: protein cramped-like [Saccoglossus kowalevskii]	.
PladumEVm055615	3.52394841817258	-0.0984733591686519	8.88836394280952	0.00286993781636676	0.0248643332946385	COG3_HUMAN	COG3_HUMAN	GO:0005801	KEGG:hsa:83548	sp|Q8CI04|COG3_MOUSE Conserved oligomeric Golgi complex subunit 3 OS=Mus musculus OX=10090 GN=Cog3 PE=1 SV=3	XP_011533568.1 conserved oligomeric Golgi complex subunit 3 isoform X1 [Homo sapiens]	gi|19920646|ref|NP_608779.1| Cog3 [Drosophila melanogaster]	XP_012943983.2 conserved oligomeric Golgi complex subunit 3 [Aplysia californica]	XP_006823409.1 PREDICTED: LOW QUALITY PROTEIN: conserved oligomeric Golgi complex subunit 3-like [Saccoglossus kowalevskii]	tr|A0A0R4IW43|A0A0R4IW43_DANRE Conserved oligomeric Golgi complex subunit 3 OS=Danio rerio OX=7955 GN=cog3 PE=3 SV=1
PladumEVm067088	-1.66101994673734	-0.00687113702029508	8.88631749210698	0.00287315639367986	0.0248875347523287	GPA33_MOUSE . GPA33_MOUSE GPA33_MOUSE	. . . .	GO:0005887 . GO:0005887 GO:0005887	KEGG:mmu:59290 . KEGG:mmu:59290 KEGG:mmu:59290	tr|A0A0R4J209|A0A0R4J209_MOUSE Cell surface A33 antigen OS=Mus musculus OX=10090 GN=Gpa33 PE=1 SV=1	.	.	.	.	tr|R4GED2|R4GED2_DANRE Si:dkey-1c7.2 OS=Danio rerio OX=7955 GN=si:dkey-1c7.2 PE=4 SV=4
PladumEVm093871	-1.7178637930632	1.9493043438384	8.8856772205747	0.00287416414032716	0.0248915806727844	. .	. .	. .	. .	.	.	.	.	.	.
PladumEVm088705	1.75323688706006	1.15241872281815	8.88322086089369	0.00287803362573816	0.0249204043812975	CRNL1_RAT	CRNL1_RAT	GO:0071013	KEGG:rno:100910202	sp|P63154|CRNL1_MOUSE Crooked neck-like protein 1 OS=Mus musculus OX=10090 GN=Crnkl1 PE=1 SV=1	NP_001265556.1 crooked neck-like protein 1 isoform c [Homo sapiens]	gi|17137126|ref|NP_477118.1| crooked neck [Drosophila melanogaster]	XP_005094945.1 crooked neck-like protein 1 [Aplysia californica]	XP_006812602.1 PREDICTED: crooked neck-like protein 1-like [Saccoglossus kowalevskii]	tr|Q803R7|Q803R7_DANRE Crooked neck pre-mRNA-splicing factor 1 OS=Danio rerio OX=7955 GN=zgc:55327 PE=2 SV=1
PladumEVm078158	-5.93418668398611	-1.14254716386612	8.88098671841605	0.00288155764851381	0.0249427908933412	.	.	.	.	.	.	.	.	.	.
PladumEVm022559	1.14561260965677	0.302739470320891	8.88089489928002	0.00288170257307244	0.0249427908933412	. . . . . . . . . . . . . . . .	A4GAT_MOUSE A4GAT_MOUSE . . A4GAT_MOUSE A4GAT_MOUSE A4GAT_MOUSE A4GAT_MOUSE A4GAT_MOUSE A4GAT_MOUSE A4GAT_MOUSE A4GAT_MOUSE A4GAT_MOUSE A4GAT_MOUSE A4GAT_MOUSE A4GAT_MOUSE	. . . . . . . . . . . . . . . .	KEGG:mmu:239559 KEGG:mmu:239559 . . KEGG:mmu:239559 KEGG:mmu:239559 KEGG:mmu:239559 KEGG:mmu:239559 KEGG:mmu:239559 KEGG:mmu:239559 KEGG:mmu:239559 KEGG:mmu:239559 KEGG:mmu:239559 KEGG:mmu:239559 KEGG:mmu:239559 KEGG:mmu:239559	.	.	.	XP_005101096.1 uncharacterized protein LOC101852251 [Aplysia californica]	XP_006824872.1 PREDICTED: uncharacterized protein LOC100371385 isoform X2 [Saccoglossus kowalevskii]	.
PladumEVm097182	-7.70602106424887	-0.501240862724729	8.87942804323974	0.00288401881851376	0.0249581470649539	UTY_PANTR CX062_HUMAN	. .	GO:0044666 .	KEGG:ptr:449579 .	.	XP_016873709.1 TNF receptor-associated factor 6 isoform X1 [Homo sapiens]	.	.	.	.
PladumEVm032453	1.19705154908419	2.46335520337371	8.87304226168053	0.00289412436919027	0.0250361878679351	. . . . . . . . . . .	. . . . . . . . . . .	. . . . . . . . . . .	. . . . . . . . . . .	.	.	.	.	.	.
PladumEVm106656	3.47275887121871	-0.148468048153763	8.87205268177978	0.00289569360267873	0.0250450568802791	. .	. .	. .	. .	.	.	.	.	.	.
PladumEVm081107	-1.18619613297215	1.33588517213742	8.86922654689754	0.00290017992643609	0.0250791479401186	.	.	.	.	.	.	.	.	.	.
PladumEVm030573	2.77624882581711	-0.52022577896654	8.86093757457467	0.00291337894555134	0.0251885546054908	TM202_HUMAN	TM202_HUMAN	GO:0016021	KEGG:hsa:338949	.	NP_001073931.1 transmembrane protein 202 [Homo sapiens]	.	XP_005105655.1 uncharacterized protein LOC101851819 [Aplysia californica]	.	.
PladumEVm026745	2.29100208294661	1.24753123973351	8.86001488411642	0.00291485196879905	0.0251934603145573	.	.	.	.	.	.	.	.	.	.
PladumEVm083482	8.44079700008829	1.65437432579983	8.85955400876636	0.00291558801355289	0.0251934603145573	. . .	. . .	. . .	. . .	.	.	.	.	.	.
PladumEVm112520	-2.82504427814862	1.74105178805815	8.85893069156584	0.00291658378771939	0.02519733552314	.	.	.	.	.	.	.	.	.	.
PladumEVm009417	-1.0505370862907	3.07133185312955	8.85793813323143	0.0029181701524039	0.0252063106278655	MLRP1_ACRMI . VGR_SOLIN VGR_SOLIN MLRP1_ACRMI VGR_SOLIN MLRP1_ACRMI VGR_SOLIN VGR_SOLIN VGR_SOLIN VGR_SOLIN MLRP2_ACRMI THIB_XENLA THIB_XENLA VGR_SOLIN CSMD3_MOUSE VGR_SOLIN	VGR_SOLIN . VGR_SOLIN VGR_SOLIN MLRP1_ACRMI VGR_SOLIN VGR_SOLIN VGR_SOLIN . VGR_SOLIN VGR_SOLIN MLRP2_ACRMI VGR_SOLIN THIB_XENLA VGR_SOLIN CSMD3_MOUSE VGR_SOLIN	GO:0005576 . GO:0016021 GO:0016021 GO:0005576 GO:0016021 GO:0005576 GO:0016021 GO:0016021 GO:0016021 GO:0016021 GO:0005576 GO:0005615 GO:0005615 GO:0016021 GO:0016021 GO:0016021	KEGG:soc:105200757 . KEGG:soc:105200757 KEGG:soc:105200757 . KEGG:soc:105200757 KEGG:soc:105200757 KEGG:soc:105200757 KEGG:soc:105200757 KEGG:soc:105200757 KEGG:soc:105200757 . KEGG:soc:105200757 KEGG:xla:373599 KEGG:soc:105200757 KEGG:mmu:239420 KEGG:soc:105200757	sp|Q8BUJ9|LRP12_MOUSE Low-density lipoprotein receptor-related protein 12 OS=Mus musculus OX=10090 GN=Lrp12 PE=2 SV=2	XP_005274051.1 low-density lipoprotein receptor-related protein 5 isoform X2 [Homo sapiens]	gi|24640561|ref|NP_572467.1| CG1632, isoform A [Drosophila melanogaster]	XP_035827615.1 MAM and LDL-receptor class A domain-containing protein 1 [Aplysia californica]	XP_006817542.1 PREDICTED: MAM and LDL-receptor class A domain-containing protein C10orf112-like [Saccoglossus kowalevskii]	tr|A0A8M1NIM1|A0A8M1NIM1_DANRE MAM domain-containing protein 2 precursor OS=Danio rerio OX=7955 GN=mamdc2a PE=4 SV=1
PladumEVm096631	-3.6266802919983	0.0893806834689691	8.85539032616403	0.00292224621973459	0.0252367836635455	. .	. .	. .	. .	.	.	.	.	.	.
PladumEVm063933	1.01755800812786	0.660816236515592	8.84961080225549	0.00293151394747383	0.0253074919058767	RFESD_HUMAN RFESD_HUMAN RFESD_HUMAN	RFESD_HUMAN RFESD_HUMAN RFESD_HUMAN	GO:0051537 GO:0051537 GO:0051537	KEGG:hsa:317671 KEGG:hsa:317671 KEGG:hsa:317671	sp|Q8K2P6|RFESD_MOUSE Rieske domain-containing protein OS=Mus musculus OX=10090 GN=Rfesd PE=1 SV=1	NP_775498.1 Rieske domain-containing protein isoform 2 [Homo sapiens]	.	XP_005099496.1 Rieske domain-containing protein [Aplysia californica]	XP_002740651.1 PREDICTED: Rieske domain-containing protein-like [Saccoglossus kowalevskii]	tr|Q1LW16|Q1LW16_DANRE Si:ch211-212d10.2 OS=Danio rerio OX=7955 GN=si:ch211-212d10.2 PE=2 SV=1
PladumEVm039468	2.39857799109587	0.173887437691372	8.84373078354317	0.00294097346278035	0.0253842289563075	RTJK_DROME RTJK_DROME RTBS_DROME . . RTJK_DROME	RTJK_DROME . . . . RTJK_DROME	GO:0003964 GO:0003964 GO:0003964 . . GO:0003964	. . . . . .	.	.	.	XP_012942710.1 uncharacterized protein LOC101846604 [Aplysia californica]	XP_006825930.1 PREDICTED: RNA-directed DNA polymerase from mobile element jockey-like [Saccoglossus kowalevskii]	tr|A0A0G2KM65|A0A0G2KM65_DANRE Reverse transcriptase domain-containing protein OS=Danio rerio OX=7955 PE=4 SV=1
PladumEVm009205	-1.15607273259644	1.16617658190321	8.83307206291088	0.00295819985972962	0.0255281280866152	NOL10_XENLA NOL10_XENLA NOL10_XENLA	NOL10_XENLA NOL10_XENLA NOL10_XENLA	GO:0005730 GO:0005730 GO:0005730	KEGG:xla:398690 KEGG:xla:398690 KEGG:xla:398690	sp|Q5RJG1|NOL10_MOUSE Nucleolar protein 10 OS=Mus musculus OX=10090 GN=Nol10 PE=2 SV=1	NP_079170.2 nucleolar protein 10 isoform 1 [Homo sapiens]	gi|19921336|ref|NP_609711.1| lethal (2) 34Fd [Drosophila melanogaster]	XP_005100498.1 nucleolar protein 10 [Aplysia californica]	XP_002736686.1 PREDICTED: nucleolar protein 10-like [Saccoglossus kowalevskii]	tr|F1QFR4|F1QFR4_DANRE Nucleolar protein 10 OS=Danio rerio OX=7955 GN=nol10 PE=3 SV=1
PladumEVm081214	-1.08267843631796	1.03106794841982	8.83164056400775	0.00296052121174056	0.025543372576335	. .	. .	. .	. .	.	.	.	.	.	.
PladumEVm028208	-1.14326029544717	0.00193828633763472	8.83106016514793	0.00296146292719011	0.0255455738705882	APC1_MOUSE	APC1_MOUSE	GO:0005680	KEGG:mmu:17222	sp|P53995|APC1_MOUSE Anaphase-promoting complex subunit 1 OS=Mus musculus OX=10090 GN=Anapc1 PE=1 SV=2	XP_016860202.1 anaphase-promoting complex subunit 1 isoform X6 [Homo sapiens]	gi|24642175|ref|NP_573025.2| shattered [Drosophila melanogaster]	XP_035824384.1 anaphase-promoting complex subunit 1 [Aplysia californica]	XP_006813150.1 PREDICTED: LOW QUALITY PROTEIN: anaphase-promoting complex subunit 1-like [Saccoglossus kowalevskii]	tr|A0A2R8Q3U1|A0A2R8Q3U1_DANRE Anaphase-promoting complex subunit 1 OS=Danio rerio OX=7955 GN=anapc1 PE=3 SV=1
PladumEVm052753	-2.30183591837223	5.44215779921834	8.83079942716972	0.00296188608182628	0.0255455738705882	. .	. .	. .	. .	.	.	.	.	.	.
PladumEVm090106	1.24376573976938	1.6407428322929	8.82851164474543	0.00296560158465476	0.0255590094973768	. .	. .	. .	. .	.	.	.	.	.	.
PladumEVm017151	1.33040161093562	1.68111437124605	8.82847291939273	0.00296566451779984	0.0255590094973768	. . . . . . . . . . .	. . . . . . . . . . .	. . . . . . . . . . .	. . . . . . . . . . .	.	.	.	.	.	.
PladumEVm116488	-2.62411632767626	-0.315422635899121	8.82738442640459	0.0029674339989719	0.0255686222987519	. . . . .	. . . . .	. . . . .	. . . . .	.	.	.	.	.	.
PladumEVm002729	4.49830173042223	-0.169731930777971	8.82676218163312	0.00296844601722081	0.0255686222987519	MARHA_RAT MARHA_RAT MARHA_RAT MARHA_RAT MARHA_RAT	MARHA_RAT . MARHA_RAT MARHA_RAT MARHA_RAT	GO:0016740 GO:0016740 GO:0016740 GO:0016740 GO:0016740	KEGG:rno:303596 KEGG:rno:303596 KEGG:rno:303596 KEGG:rno:303596 KEGG:rno:303596	tr|E9PX79|E9PX79_MOUSE Membrane-associated ring-CH-type finger 10 OS=Mus musculus OX=10090 GN=Marchf10 PE=4 SV=1	NP_689811.2 probable E3 ubiquitin-protein ligase MARCHF10 isoform 1 [Homo sapiens]	gi|21355405|ref|NP_648305.1| CG4080, isoform A [Drosophila melanogaster]	XP_005093570.1 E3 ubiquitin-protein ligase MARCHF6 [Aplysia californica]	XP_002733112.1 PREDICTED: E3 ubiquitin-protein ligase MARCH8-like [Saccoglossus kowalevskii]	tr|B8A531|B8A531_DANRE Membrane-associated ring finger (C3HC4) 8 OS=Danio rerio OX=7955 GN=march8 PE=4 SV=1
PladumEVm011396	-1.83171548678484	0.79175793886123	8.82535250597667	0.00297074000924781	0.0255835950777703	SC5A8_HUMAN SC5AC_MOUSE SC5AC_MOUSE SC5A8_HUMAN	SC5A8_HUMAN SC5AC_MOUSE SC5AC_MOUSE SC5A8_HUMAN	GO:0016324 GO:0016324 GO:0016324 GO:0016324	KEGG:hsa:160728 KEGG:mmu:241612 KEGG:mmu:241612 KEGG:hsa:160728	sp|Q49B93|SC5AC_MOUSE Sodium-coupled monocarboxylate transporter 2 OS=Mus musculus OX=10090 GN=Slc5a12 PE=1 SV=1	XP_016874399.1 sodium-coupled monocarboxylate transporter 1 isoform X1 [Homo sapiens]	gi|24645928|ref|NP_650069.2| CG6723 [Drosophila melanogaster]	XP_035826901.1 sodium-coupled monocarboxylate transporter 1 [Aplysia californica]	XP_002734548.2 PREDICTED: sodium-coupled monocarboxylate transporter 1-like [Saccoglossus kowalevskii]	tr|Q5RIG1|Q5RIG1_DANRE Solute carrier family 5 member 6a OS=Danio rerio OX=7955 GN=slc5a6a PE=3 SV=1
PladumEVm027941	2.78516055093228	-0.761486575433653	8.82356246732771	0.00297365556861107	0.0255991265376374	INVO_AOTTR INVO_AOTTR INVO_AOTTR INVO_HYLLA	. . . .	GO:0001533 GO:0001533 GO:0001533 GO:0001533	. . . .	.	NP_005538.2 involucrin [Homo sapiens]	.	.	XP_006824881.1 PREDICTED: adhesive plaque matrix protein-like [Saccoglossus kowalevskii]	.
PladumEVm027456	-1.0618232860302	0.75320240437385	8.81870308043852	0.00298158505129689	0.0256529983510853	. . . .	. . . .	. . . .	. . . .	.	.	.	.	.	tr|Q7ZYY7|Q7ZYY7_DANRE DNA-directed DNA polymerase OS=Danio rerio OX=7955 GN=si:busm1-180o5.3 PE=4 SV=1
PladumEVm052377	1.37031196404534	-0.0498561058330718	8.81721251945154	0.00298402163095124	0.0256643698612673	. .	. .	. .	. .	.	.	.	.	.	.
PladumEVm087771	1.33255699445265	-0.26813053330711	8.81192246848174	0.00299268547382249	0.025722060370039	.	.	.	.	.	.	.	.	.	.
PladumEVm086297	2.2875863035531	-0.416836344790902	8.81029713819192	0.00299535250578054	0.0257329789165199	. . .	. . .	. . .	. . .	.	.	.	.	.	.
PladumEVm037663	2.54930624480706	-0.475901466883169	8.80762268210774	0.0029997463223355	0.0257534404561624	. .	. .	. .	. .	.	.	.	XP_012937729.2 uncharacterized protein LOC106011715 [Aplysia californica]	.	tr|A0A8M3AGU0|A0A8M3AGU0_DANRE proteinase-activated receptor 4 OS=Danio rerio OX=7955 GN=si:ch211-132p1.2 PE=3 SV=1
PladumEVm022014	2.06838960442198	0.814178207018351	8.80748555135339	0.00299997178840546	0.0257534404561624	UNC9_CAEEL	UNC9_CAEEL	GO:0005911	KEGG:cel:CELE_R12H7.1	sp|Q6IMP4|PANX2_MOUSE Pannexin-2 OS=Mus musculus OX=10090 GN=Panx2 PE=1 SV=2	.	gi|18858897|ref|NP_572375.1| innexin 2, isoform A [Drosophila melanogaster]	NP_001191579.1 pannexin 2 [Aplysia californica]	.	tr|A0A2R8Q2M0|A0A2R8Q2M0_DANRE Pannexin OS=Danio rerio OX=7955 GN=PANX PE=3 SV=1
PladumEVm005457	-1.05858306424176	1.97727919212855	8.80675579439376	0.00300117192142858	0.0257589399870713	DPOL_HPBDW DPOL_HPBDW . DPOL_DHBV3 TF26_SCHPO TF26_SCHPO TF26_SCHPO . .	. . . . . . . . .	GO:0003677 GO:0003677 . GO:0003677 GO:0004190 GO:0004190 GO:0004190 . .	. . . . KEGG:spo:SPAC27E2.08 KEGG:spo:SPAC27E2.08 KEGG:spo:SPAC27E2.08 . .	.	.	.	XP_005110786.2 uncharacterized protein LOC101861399, partial [Aplysia californica]	XP_006820442.1 PREDICTED: uncharacterized protein LOC102805810 [Saccoglossus kowalevskii]	tr|A0A8M9QGJ2|A0A8M9QGJ2_DANRE ribonuclease H OS=Danio rerio OX=7955 GN=LOC110439882 PE=3 SV=1
PladumEVm020309	-1.24000944197038	2.48306340376738	8.80323656822966	0.00300696636984737	0.0257990541746931	. . . . . . . . . . . . . . . . . . . . . . . .	. . . . . . . . . . . . . . . . . . . . . . . .	. . . . . . . . . . . . . . . . . . . . . . . .	. . . . . . . . . . . . . . . . . . . . . . . .	.	.	.	.	.	.
PladumEVm020223	-2.0945508672336	-0.422214320362	8.7910265036651	0.00302715865617953	0.0259432906500092	MFS12_HUMAN MFS12_HUMAN MFS12_CANLF MFS12_HUMAN MFS12_HUMAN MFS12_CANLF	MFS12_HUMAN MFS12_HUMAN MFS12_HUMAN MFS12_HUMAN MFS12_HUMAN MFS12_HUMAN	GO:0005887 GO:0005887 GO:0005887 GO:0005887 GO:0005887 GO:0005887	KEGG:hsa:126321 KEGG:hsa:126321 KEGG:hsa:126321 KEGG:hsa:126321 KEGG:hsa:126321 KEGG:hsa:126321	sp|Q3U481|MFS12_MOUSE Major facilitator superfamily domain-containing protein 12 OS=Mus musculus OX=10090 GN=Mfsd12 PE=1 SV=1	NP_778148.2 major facilitator superfamily domain-containing protein 12 isoform c [Homo sapiens]	.	XP_012937909.1 major facilitator superfamily domain-containing protein 12 isoform X2 [Aplysia californica]	XP_006814602.1 PREDICTED: major facilitator superfamily domain-containing protein 12-like [Saccoglossus kowalevskii]	tr|F1R9L4|F1R9L4_DANRE Major facilitator superfamily domain-containing 12a OS=Danio rerio OX=7955 GN=mfsd12a PE=4 SV=1
PladumEVm048648	-2.13856978296172	0.434560119078372	8.78857335315837	0.00303123212124815	0.0259733660208717	.	.	.	.	.	.	.	.	.	.
PladumEVm023798	-1.39835134647917	-0.647032799616756	8.78801396425158	0.00303216176791482	0.0259764971404969	. . .	. . .	. . .	. . .	.	.	.	.	.	.
PladumEVm065084	3.30264275635987	0.598823161947113	8.78525472087	0.00303675158562571	0.0260061395555473	. . . . . . . . . . .	. . . . . . . . . . .	. . . . . . . . . . .	. . . . . . . . . . .	.	.	.	.	.	.
PladumEVm091386	1.07521220998216	1.62682053540261	8.78324794784984	0.00304009415188311	0.0260175845660637	. . . . .	. . . . .	. . . . .	. . . . .	.	.	.	.	.	.
PladumEVm111149	1.27372660671954	1.89673022876928	8.7814419793458	0.0030431054450082	0.0260363374061945	.	.	.	.	.	.	.	.	.	.
PladumEVm020778	3.19803647258302	-0.398290894996127	8.78003809473502	0.00304544839197387	0.0260515419022826	SN_PIG	SN_PIG	GO:0005769	KEGG:ssc:397623	.	.	.	XP_012935164.1 hemicentin-1 [Aplysia californica]	.	.
PladumEVm033570	1.37274919518054	-0.316939724717494	8.77743603365799	0.0030497958263759	0.0260769149598429	METL4_HUMAN METL4_HUMAN	METL4_MOUSE LYSM1_XENLA	GO:0005829 GO:0005829	KEGG:mmu:76781 KEGG:xla:495999	sp|Q3U034|METL4_MOUSE N(6)-adenine-specific methyltransferase METTL4 OS=Mus musculus OX=10090 GN=Mettl4 PE=1 SV=1	XP_005258190.1 N(6)-adenine-specific methyltransferase METTL4 isoform X2 [Homo sapiens]	gi|24647514|ref|NP_650573.1| uncharacterized protein Dmel_CG14906 [Drosophila melanogaster]	XP_012936500.1 N(6)-adenine-specific methyltransferase METTL4 [Aplysia californica]	XP_006812043.1 PREDICTED: lysM and putative peptidoglycan-binding domain-containing protein 2-like [Saccoglossus kowalevskii]	tr|A0A8N7T6Z4|A0A8N7T6Z4_DANRE methyltransferase-like protein 4 isoform X1 OS=Danio rerio OX=7955 GN=mettl4 PE=3 SV=1
PladumEVm097896	1.49249158925824	1.67137300085714	8.77650685506453	0.00305134979337244	0.0260798094487082	. .	. .	. .	. .	.	.	.	.	.	.
PladumEVm081169	-1.77628109209759	0.135150607368261	8.77602753578365	0.00305215172592019	0.0260798094487082	.	.	.	.	.	.	.	.	.	.
PladumEVm086861	1.77055298864609	4.26824516193151	8.77480334206274	0.00305420085411225	0.0260924759922942	.	.	.	.	.	.	.	.	.	.
PladumEVm006645	1.17534987666198	2.39228246537803	8.7732972145442	0.00305672381752853	0.0261091851271235	CUL2_MOUSE CUL2_MOUSE CUL2_MOUSE CUL2_MOUSE	HBS1_DROME CUL2_MOUSE HBS1L_HUMAN CUL2_MOUSE	GO:0031462 GO:0031462 GO:0031462 GO:0031462	KEGG:dme:Dmel_CG1898 KEGG:mmu:71745 KEGG:hsa:10767 KEGG:mmu:71745	sp|Q9D4H8|CUL2_MOUSE Cullin-2 OS=Mus musculus OX=10090 GN=Cul2 PE=1 SV=2	XP_011518049.1 cullin-2 isoform X2 [Homo sapiens]	gi|19921636|ref|NP_610117.1| cullin 2, isoform B [Drosophila melanogaster]	XP_005109508.1 cullin-2 [Aplysia californica]	XP_002736663.1 PREDICTED: cullin-2 [Saccoglossus kowalevskii]	tr|A0A286Y8D7|A0A286Y8D7_DANRE Cullin 2 OS=Danio rerio OX=7955 GN=cul2 PE=3 SV=1
PladumEVm006589	1.1170039193699	3.83439455624679	8.76699667766707	0.00306730102940678	0.026180102353144	AMOT_MOUSE AMOT_MOUSE AMOT_HUMAN AMOT_MOUSE AMOT_HUMAN AMOT_MOUSE AMOT_HUMAN	AMOT_MOUSE AMOT_MOUSE AMOT_HUMAN AMOT_MOUSE AMOT_HUMAN AMOT_MOUSE AMOT_HUMAN	GO:0005884 GO:0005884 GO:0005884 GO:0005884 GO:0005884 GO:0005884 GO:0005884	KEGG:mmu:27494 KEGG:mmu:27494 KEGG:hsa:154796 KEGG:mmu:27494 KEGG:hsa:154796 KEGG:mmu:27494 KEGG:hsa:154796	tr|F6YMV1|F6YMV1_MOUSE Angiomotin (Fragment) OS=Mus musculus OX=10090 GN=Amot PE=1 SV=1	XP_011529177.1 angiomotin isoform X1 [Homo sapiens]	.	XP_005112009.1 angiomotin-like 2a isoform X3 [Aplysia californica]	XP_002742269.2 PREDICTED: angiomotin-like [Saccoglossus kowalevskii]	tr|E7F8Q6|E7F8Q6_DANRE Angiomotin OS=Danio rerio OX=7955 GN=amot PE=3 SV=3
PladumEVm125560	2.12520698561097	0.374320225229515	8.76423308097435	0.00307195222384036	0.0262149413222218	. .	. .	. .	. .	.	.	.	.	.	.
PladumEVm058809	1.83964507708366	0.658294678684191	8.76348523875253	0.00307321209031257	0.0262162673056864	S23A2_XENTR S23A1_HUMAN S23A1_HUMAN S23A2_XENTR S23A1_MOUSE	S23A2_XENTR . S23A2_XENTR . S23A1_MOUSE	GO:0016021 GO:0016324 GO:0016324 GO:0016021 GO:0016324	KEGG:xtr:100145200 KEGG:hsa:9963 KEGG:xtr:100145200 KEGG:xtr:100145200 KEGG:mmu:20522	tr|F6S2M6|F6S2M6_MOUSE Solute carrier family 23 member 4 (Fragment) OS=Mus musculus OX=10090 GN=Slc23a4 PE=3 SV=8	XP_011542071.1 solute carrier family 23 member 1 isoform X7 [Homo sapiens]	gi|21356175|ref|NP_649994.1| CG6293, isoform A [Drosophila melanogaster]	XP_012946766.1 solute carrier family 23 member 1 [Aplysia californica]	XP_006826111.1 PREDICTED: LOW QUALITY PROTEIN: solute carrier family 23 member 2 [Saccoglossus kowalevskii]	tr|Q5CZP3|Q5CZP3_DANRE Zgc:110789 OS=Danio rerio OX=7955 GN=im:7144096 PE=2 SV=1
PladumEVm043028	-3.17104916978894	-0.396033398702784	8.76346483036399	0.0030732464790458	0.0262162673056864	. .	. .	. .	. .	.	.	.	.	.	.
PladumEVm100508	-1.2648162789872	1.67958253169626	8.75752930813603	0.00308326461823233	0.0262919836560101	PPIA_HEMPU	PPIA_ECHGR	GO:0005737	.	sp|Q99KR7|PPIF_MOUSE Peptidyl-prolyl cis-trans isomerase F, mitochondrial OS=Mus musculus OX=10090 GN=Ppif PE=1 SV=1	NP_005720.1 peptidyl-prolyl cis-trans isomerase F, mitochondrial precursor [Homo sapiens]	gi|45549139|ref|NP_523366.2| cyclophilin 1 [Drosophila melanogaster]	XP_005109950.2 peptidyl-prolyl cis-trans isomerase [Aplysia californica]	XP_002730776.1 PREDICTED: peptidyl-prolyl cis-trans isomerase-like [Saccoglossus kowalevskii]	tr|Q6P5J4|Q6P5J4_DANRE Peptidyl-prolyl cis-trans isomerase (Fragment) OS=Danio rerio OX=7955 GN=ppia PE=2 SV=1
PladumEVm023702	2.28437013480561	-0.698771595198577	8.75525918885488	0.00308710495462138	0.0263149833374956	SGCE_BOVIN SGCE_BOVIN SGCE_BOVIN SGCE_PONAB SGCE_BOVIN SGCE_BOVIN SGCE_BOVIN	SGCE_BOVIN SGCE_BOVIN SGCE_BOVIN SGCE_BOVIN SGCE_BOVIN SGCE_BOVIN SGCE_BOVIN	GO:0005856 GO:0005856 GO:0005856 GO:0005856 GO:0005856 GO:0005856 GO:0005856	KEGG:bta:407209 KEGG:bta:407209 KEGG:bta:407209 KEGG:bta:407209 KEGG:bta:407209 KEGG:bta:407209 KEGG:bta:407209	tr|F6R6P2|F6R6P2_MOUSE Epsilon-sarcoglycan OS=Mus musculus OX=10090 GN=Sgce PE=1 SV=2	NP_001333648.1 epsilon-sarcoglycan isoform 8 [Homo sapiens]	gi|442626802|ref|NP_001260245.1| sarcoglycan alpha, isoform B [Drosophila melanogaster]	.	XP_006817594.1 PREDICTED: epsilon-sarcoglycan-like, partial [Saccoglossus kowalevskii]	tr|Q6DHH1|Q6DHH1_DANRE Epsilon-sarcoglycan OS=Danio rerio OX=7955 GN=scge PE=2 SV=1
PladumEVm028646	1.61873352958624	0.481112484899343	8.75209217933028	0.00309247067137917	0.0263509637682076	.	.	.	.	.	.	.	.	.	.
PladumEVm091766	-7.11320822962027	-1.43435981649066	8.74752822910087	0.00310021983130679	0.0264121059980631	.	.	.	.	.	.	.	XP_012945245.1 E3 ubiquitin-protein ligase PDZRN3-B [Aplysia californica]	.	.
PladumEVm070810	-1.61237479054544	-0.246880521645294	8.74381408794919	0.0031065406541071	0.0264610592367136	. . .	. . .	. . .	. . .	.	.	.	.	.	.
PladumEVm022427	1.20211200650208	-0.00274623699398939	8.7433318361524	0.00310736232273896	0.026463162037843	RTJK_DROME RTJK_DROME RTJK_DROME RTJK_DROME	RTJK_DROME RTJK_DROME RTJK_DROME RTJK_DROME	GO:0003964 GO:0003964 GO:0003964 GO:0003964	. . . .	sp|P11369|LORF2_MOUSE LINE-1 retrotransposable element ORF2 protein OS=Mus musculus OX=10090 GN=Pol PE=1 SV=2	.	.	XP_005102894.1 uncharacterized protein LOC101847595 [Aplysia californica]	XP_006822105.1 PREDICTED: RNA-directed DNA polymerase from mobile element jockey-like, partial [Saccoglossus kowalevskii]	tr|Q3LG56|Q3LG56_DANRE ORF2-encoded protein (Fragment) OS=Danio rerio OX=7955 GN=ORF2p PE=4 SV=1
PladumEVm029988	-1.06215203927119	2.0828080967649	8.74101311258114	0.00311131608685633	0.0264898352813607	KCMB4_RAT KCMB4_RAT KCMB4_RAT KCMB4_RAT KCMB4_RAT KCMB4_RAT KCMB4_RAT KCMB4_RAT KCMB4_RAT KCMB4_RAT KCMB4_RAT KCMB4_RAT KCMB4_RAT KCMB4_RAT KCMB4_RAT	KCMB4_RAT KCMB4_RAT KCMB4_RAT KCMB4_RAT KCMB4_RAT KCMB4_RAT KCMB4_RAT KCMB4_RAT KCMB4_RAT KCMB4_RAT KCMB4_RAT KCMB4_RAT KCMB4_RAT KCMB4_RAT KCMB4_RAT	GO:0005887 GO:0005887 GO:0005887 GO:0005887 GO:0005887 GO:0005887 GO:0005887 GO:0005887 GO:0005887 GO:0005887 GO:0005887 GO:0005887 GO:0005887 GO:0005887 GO:0005887	KEGG:rno:66016 KEGG:rno:66016 KEGG:rno:66016 KEGG:rno:66016 KEGG:rno:66016 KEGG:rno:66016 KEGG:rno:66016 KEGG:rno:66016 KEGG:rno:66016 KEGG:rno:66016 KEGG:rno:66016 KEGG:rno:66016 KEGG:rno:66016 KEGG:rno:66016 KEGG:rno:66016	sp|Q9JIN6|KCMB4_MOUSE Calcium-activated potassium channel subunit beta-4 OS=Mus musculus OX=10090 GN=Kcnmb4 PE=1 SV=1	NP_055320.4 calcium-activated potassium channel subunit beta-4 [Homo sapiens]	gi|21356071|ref|NP_649959.1| tipE homolog 1, isoform A [Drosophila melanogaster]	.	.	tr|Q5BL22|Q5BL22_DANRE Zgc:101842 OS=Danio rerio OX=7955 GN=zgc:101842 PE=2 SV=1
PladumEVm054590	-2.50572093477507	3.67620603825151	8.74080782154161	0.00311166638443281	0.0264898352813607	. YCX91_PHAAO YCX91_PHAAO YCX91_PHAAO . . . .	. . . . . . . .	. GO:0009507 GO:0009507 GO:0009507 . . . .	. . . . . . . .	.	.	.	.	.	.
PladumEVm030217	1.06303459907591	2.60330126461777	8.74048313857178	0.00311222048777949	0.0264898352813607	YQY2_CAEEL YQY2_CAEEL YQY2_CAEEL YQY2_CAEEL YQY2_CAEEL	YQY2_CAEEL YQY2_CAEEL YQY2_CAEEL YQY2_CAEEL YQY2_CAEEL	GO:0008080 GO:0008080 GO:0008080 GO:0008080 GO:0008080	. . . . .	.	.	.	XP_005099523.1 uncharacterized protein LOC101858273 [Aplysia californica]	XP_006821012.1 PREDICTED: uncharacterized protein LOC102807234 [Saccoglossus kowalevskii]	.
PladumEVm034355	1.51852140804172	0.714387964126548	8.73754683617754	0.00311723613126789	0.0265227193212793	. . . .	. . . .	. . . .	. . . .	.	.	.	.	.	.
PladumEVm023571	1.23225634551754	2.16942169438761	8.73428552042173	0.00312281657394008	0.0265554769574487	CTSR3_MOUSE	CTSR3_MOUSE	GO:0001669	KEGG:mmu:76856	sp|Q80W99|CTSR3_MOUSE Cation channel sperm-associated protein 3 OS=Mus musculus OX=10090 GN=Catsper3 PE=1 SV=2	NP_821138.1 cation channel sperm-associated protein 3 [Homo sapiens]	gi|386763891|ref|NP_001245544.1| Ca[2+]-channel protein alpha[[1]] subunit T, isoform D [Drosophila melanogaster]	XP_035826040.1 voltage-dependent T-type calcium channel subunit alpha-1G, partial [Aplysia californica]	XP_002730732.1 PREDICTED: cation channel sperm-associated protein 3-like [Saccoglossus kowalevskii]	tr|E7F9F6|E7F9F6_DANRE Voltage-dependent T-type calcium channel subunit alpha OS=Danio rerio OX=7955 GN=cacna1g PE=3 SV=3
PladumEVm017842	2.10922477047155	-0.20613790508119	8.73332112540382	0.00312446869562212	0.0265646194418738	S39AE_XENTR S39AE_XENTR S39AE_XENTR S39AE_XENTR S39AE_XENTR S39AE_XENTR S39AE_XENTR S39AE_XENTR	S39AE_XENTR S39AE_XENTR S39AE_XENTR S39AE_XENTR S39AE_XENTR S39AE_XENTR S39AE_XENTR S39AE_XENTR	GO:0016324 GO:0016324 GO:0016324 GO:0016324 GO:0016324 GO:0016324 GO:0016324 GO:0016324	KEGG:xtr:100038282 KEGG:xtr:100038282 KEGG:xtr:100038282 KEGG:xtr:100038282 KEGG:xtr:100038282 KEGG:xtr:100038282 KEGG:xtr:100038282 KEGG:xtr:100038282	sp|Q91W10|S39A8_MOUSE Metal cation symporter ZIP8 OS=Mus musculus OX=10090 GN=Slc39a8 PE=1 SV=1	XP_016864030.1 metal cation symporter ZIP8 isoform X2 [Homo sapiens]	gi|45549201|ref|NP_523974.3| fear-of-intimacy, isoform A [Drosophila melanogaster]	XP_035825025.1 metal cation symporter ZIP14 [Aplysia californica]	XP_006822019.1 PREDICTED: zinc transporter ZIP14-like [Saccoglossus kowalevskii]	tr|A0A8M3AYZ5|A0A8M3AYZ5_DANRE zinc transporter ZIP8 OS=Danio rerio OX=7955 GN=slc39a8 PE=4 SV=1
PladumEVm098318	1.51510293144178	1.14688254094771	8.73066488192949	0.00312902374520214	0.0265867048542518	IDE_MOUSE	IDE_MOUSE	GO:0016323	.	sp|Q9JHR7|IDE_MOUSE Insulin-degrading enzyme OS=Mus musculus OX=10090 GN=Ide PE=1 SV=1	NP_004960.2 insulin-degrading enzyme isoform 1 [Homo sapiens]	gi|221513245|ref|NP_524182.3| insulin degrading metalloproteinase [Drosophila melanogaster]	XP_035829377.1 insulin-degrading enzyme [Aplysia californica]	XP_006822313.1 PREDICTED: insulin-degrading enzyme-like, partial [Saccoglossus kowalevskii]	tr|A0A8M2BGX2|A0A8M2BGX2_DANRE insulin-degrading enzyme isoform X2 OS=Danio rerio OX=7955 GN=ide PE=1 SV=1
PladumEVm011196	1.58244849457139	3.01502753328708	8.73026057688706	0.00312971765768372	0.0265867048542518	. .	. SPAG4_MOUSE	. .	. KEGG:mmu:245865	sp|Q9JJF2|SPAG4_MOUSE Sperm-associated antigen 4 protein OS=Mus musculus OX=10090 GN=Spag4 PE=1 SV=3	.	gi|665407656|ref|NP_609510.2| sperm-associated antigen 4 [Drosophila melanogaster]	.	XP_006824694.1 PREDICTED: SUN domain-containing protein 2-like [Saccoglossus kowalevskii]	.
PladumEVm080506	-1.21547477797563	-0.578629241230509	8.72986097293794	0.00313040365528025	0.0265867048542518	HLF_HUMAN	HLF_HUMAN	GO:0000785	KEGG:hsa:3131	sp|Q8BW74|HLF_MOUSE Hepatic leukemia factor OS=Mus musculus OX=10090 GN=Hlf PE=2 SV=1	NP_001317304.1 hepatic leukemia factor isoform 2 [Homo sapiens]	gi|24654082|ref|NP_611101.1| CG7786 [Drosophila melanogaster]	XP_012946191.1 hepatic leukemia factor isoform X3 [Aplysia californica]	XP_002738815.2 PREDICTED: LOW QUALITY PROTEIN: hepatic leukemia factor-like [Saccoglossus kowalevskii]	tr|Q08BP9|Q08BP9_DANRE HLF transcription factor, PAR bZIP family member a OS=Danio rerio OX=7955 GN=zgc:153035 PE=2 SV=1
PladumEVm012971	-1.55133600504248	0.175100805478213	8.72978667213239	0.00313053122385149	0.0265867048542518	MMP16_MOUSE MMP16_MOUSE MMP11_HUMAN MMP11_HUMAN	MMP16_MOUSE MMP16_MOUSE . MMP11_HUMAN	GO:0031012 GO:0031012 GO:0031012 GO:0031012	KEGG:mmu:17389 KEGG:mmu:17389 KEGG:hsa:4320 KEGG:hsa:4320	sp|Q9WTR0|MMP16_MOUSE Matrix metalloproteinase-16 OS=Mus musculus OX=10090 GN=Mmp16 PE=2 SV=3	NP_005931.2 stromelysin-3 preproprotein [Homo sapiens]	gi|221468756|ref|NP_523852.3| matrix metalloproteinase 1, isoform D [Drosophila melanogaster]	XP_005107864.2 uncharacterized protein LOC101848145 [Aplysia californica]	XP_002738586.1 PREDICTED: matrix metalloproteinase-24-like [Saccoglossus kowalevskii]	tr|A0A8N7UTI0|A0A8N7UTI0_DANRE matrix metalloproteinase-24 OS=Danio rerio OX=7955 GN=mmp24 PE=3 SV=1
PladumEVm086744	1.3103809226607	0.725395461028996	8.72913747330655	0.00313164607131126	0.0265906424279116	.	.	.	.	.	.	.	.	.	.
PladumEVm013170	-1.02179314767093	1.17529166788454	8.72831380464282	0.00313306111061335	0.0265934735382611	. . . . . . .	. . . . . . .	. . . . . . .	. . . . . . .	.	.	.	.	.	.
PladumEVm046583	-2.50454994959596	0.289386095280117	8.72711013796049	0.0031351301441799	0.026606130268737	. .	. .	. .	. .	.	.	.	.	.	.
PladumEVm030522	-1.36258183697342	0.90195587657818	8.72636872130431	0.00313640528753882	0.0266092294514169	LORF2_HUMAN	LORF2_HUMAN	GO:0046872	.	sp|P11369|LORF2_MOUSE LINE-1 retrotransposable element ORF2 protein OS=Mus musculus OX=10090 GN=Pol PE=1 SV=2	.	.	XP_005102894.1 uncharacterized protein LOC101847595 [Aplysia californica]	XP_006816725.1 PREDICTED: RNA-directed DNA polymerase from mobile element jockey-like [Saccoglossus kowalevskii]	tr|A0A0G2L3N0|A0A0G2L3N0_DANRE Reverse transcriptase domain-containing protein OS=Danio rerio OX=7955 PE=4 SV=1
PladumEVm029246	2.52462962859948	-0.379461481035648	8.72622572780541	0.00313665127897738	0.0266092294514169	OCTB1_DROME .	OCTB1_DROME .	GO:0016021 .	KEGG:dme:Dmel_CG6919 .	sp|P18762|ADRB2_MOUSE Beta-2 adrenergic receptor OS=Mus musculus OX=10090 GN=Adrb2 PE=1 SV=2	NP_000015.2 beta-2 adrenergic receptor [Homo sapiens]	gi|24649037|ref|NP_651057.1| octopamine beta1 receptor, isoform A [Drosophila melanogaster]	XP_012936180.2 tachykinin-like peptides receptor 99D isoform X1 [Aplysia californica]	XP_006823267.1 PREDICTED: histamine H2 receptor-like [Saccoglossus kowalevskii]	tr|A8CAH3|A8CAH3_DANRE G protein-coupled receptor 54-1 OS=Danio rerio OX=7955 GN=kiss1ra PE=2 SV=1
PladumEVm021927	1.46850601024597	0.719421410924824	8.72510584302517	0.00313857849269152	0.0266097693478097	ARRD3_PONAB ARRD3_PONAB ARRD3_PONAB	ARRD3_PONAB . ARRD3_PONAB	GO:0005769 GO:0005769 GO:0005769	KEGG:pon:100174687 KEGG:pon:100174687 KEGG:pon:100174687	tr|E0CY84|E0CY84_MOUSE Arrestin domain-containing protein 3 OS=Mus musculus OX=10090 GN=Arrdc3 PE=3 SV=1	NP_065852.1 arrestin domain-containing protein 3 isoform a [Homo sapiens]	gi|24644712|ref|NP_649688.1| CG1105 [Drosophila melanogaster]	XP_005101395.2 uncharacterized protein LOC101860258 [Aplysia californica]	XP_002732214.1 PREDICTED: arrestin domain-containing protein 3-like [Saccoglossus kowalevskii]	tr|Q1ECU3|Q1ECU3_DANRE Arrestin domain containing 3 OS=Danio rerio OX=7955 GN=arrdc3 PE=2 SV=1
PladumEVm068516	3.81538699345776	-0.238081044686373	8.72484540494429	0.0031390268539272	0.0266097693478097	. .	. .	. .	. .	.	.	.	.	.	.
PladumEVm095165	-8.50704943438444	-0.792451537148099	8.72443264662564	0.0031397375777536	0.0266108943928936	.	.	.	.	.	.	.	.	.	.
PladumEVm010467	1.41412430849715	0.759247259740405	8.72295979997396	0.00314227498851357	0.0266253900239521	. . . . . . . . . . .	. . . . . . . . . . .	. . . . . . . . . . .	. . . . . . . . . . .	.	.	.	.	.	.
PladumEVm099686	-9.445421628088	-1.87947856336169	8.72276861257501	0.00314260451769491	0.0266253900239521	CP089_HUMAN	CP089_HUMAN	GO:0005829	KEGG:hsa:146556	.	XP_011520694.1 UPF0764 protein C16orf89 isoform X3 [Homo sapiens]	.	.	.	.
PladumEVm105492	-1.45494965212279	1.87536284888923	8.7186460416656	0.00314971869863568	0.026675846057117	.	.	.	.	.	.	.	.	.	.
PladumEVm049184	5.48940353565067	-0.936304803034083	8.71818907616116	0.00315050827535226	0.026677625618713	FLNC_MOUSE FLNC_MOUSE	FLNC_HUMAN FLNC_HUMAN	GO:0015629 GO:0015629	KEGG:hsa:2318 KEGG:hsa:2318	sp|Q8VHX6|FLNC_MOUSE Filamin-C OS=Mus musculus OX=10090 GN=Flnc PE=1 SV=3	NP_001120959.1 filamin-C isoform b [Homo sapiens]	gi|442619550|ref|NP_001262659.1| cheerio, isoform N [Drosophila melanogaster]	XP_012945870.1 filamin-B, partial [Aplysia californica]	XP_006823440.1 PREDICTED: filamin-C-like [Saccoglossus kowalevskii]	tr|A0A8M9Q6A0|A0A8M9Q6A0_DANRE filamin-C isoform X10 OS=Danio rerio OX=7955 GN=flncb PE=1 SV=1
PladumEVm030143	-1.72702466883726	0.881696001072355	8.71749493665769	0.0031517080425768	0.0266826496705239	UN93A_XENLA	UN93A_XENLA	GO:0016021	KEGG:xla:446680	tr|B2RWK3|B2RWK3_MOUSE Unc-93 homolog A (C. elegans) OS=Mus musculus OX=10090 GN=Unc93a2 PE=2 SV=1	XP_016866447.1 protein unc-93 homolog A isoform X1 [Homo sapiens]	gi|665391972|ref|NP_001285354.1| CG4928, isoform C [Drosophila melanogaster]	XP_012939455.1 protein unc-93 homolog A [Aplysia californica]	XP_002737723.1 PREDICTED: protein unc-93 homolog A-like [Saccoglossus kowalevskii]	tr|A0A8M2BHJ1|A0A8M2BHJ1_DANRE protein unc-93 homolog A isoform X1 OS=Danio rerio OX=7955 GN=unc93a PE=3 SV=1
PladumEVm050665	-7.86109731317418	0.0322867807289701	8.71708390685863	0.00315241869509028	0.0266826496705239	.	.	.	.	.	.	.	.	.	.
PladumEVm024619	-2.60807846820626	-0.55208161649804	8.71684010653721	0.00315284029209257	0.0266826496705239	BAT1_MOUSE BAT1_MOUSE	BAT1_RABIT BAT1_RABIT	GO:0016324 GO:0016324	KEGG:ocu:100008729 KEGG:ocu:100008729	sp|Q9QXA6|BAT1_MOUSE b(0,+)-type amino acid transporter 1 OS=Mus musculus OX=10090 GN=Slc7a9 PE=1 SV=1	XP_016881719.1 B(0,+)-type amino acid transporter 1 isoform X2 [Homo sapiens]	gi|24641993|ref|NP_572966.1| CG9413, isoform A [Drosophila melanogaster]	XP_012934876.1 b(0,+)-type amino acid transporter 1 [Aplysia californica]	XP_006816949.1 PREDICTED: B(0,+)-type amino acid transporter 1-like [Saccoglossus kowalevskii]	tr|A0A2R9YJN6|A0A2R9YJN6_DANRE Solute carrier family 7 member 9 OS=Danio rerio OX=7955 GN=slc7a9 PE=4 SV=1
PladumEVm045746	-6.85377373787932	-0.809780800792908	8.71574518951398	0.00315473440768529	0.026687980447013	.	.	.	.	.	.	.	.	.	.
PladumEVm017026	-1.28356614585441	0.358546538252574	8.7146691002748	0.00315659707939331	0.026687980447013	KYNU_MOUSE KYNU_MOUSE KYNU_MOUSE KYNU_MOUSE	KYNU_MOUSE KYNU_RAT KYNU_RAT KYNU_RAT	GO:0005737 GO:0005737 GO:0005737 GO:0005737	KEGG:mmu:70789 KEGG:rno:116682 KEGG:rno:116682 KEGG:rno:116682	tr|A2ARD6|A2ARD6_MOUSE Kynureninase OS=Mus musculus OX=10090 GN=Kynu PE=1 SV=1	XP_024308976.1 kynureninase isoform X1 [Homo sapiens]	gi|20129463|ref|NP_609533.1| uncharacterized protein Dmel_CG12264 [Drosophila melanogaster]	XP_012943441.1 kynureninase isoform X1 [Aplysia californica]	XP_006825488.1 PREDICTED: kynureninase-like [Saccoglossus kowalevskii]	tr|A0A8M3BA40|A0A8M3BA40_DANRE Kynureninase OS=Danio rerio OX=7955 GN=kynu PE=3 SV=1
PladumEVm004722	2.40214666600498	0.0418252945697688	8.71458728046152	0.00315673875225	0.026687980447013	MPH1L_SCHPO	MPH1L_SCHPO	GO:0005829	KEGG:spo:SPBC106.01	sp|P35761|TTK_MOUSE Dual specificity protein kinase TTK OS=Mus musculus OX=10090 GN=Ttk PE=1 SV=1	XP_011534402.1 dual specificity protein kinase TTK isoform X2 [Homo sapiens]	gi|24647737|ref|NP_650644.1| monopolar spindle 1, isoform A [Drosophila melanogaster]	XP_005107958.1 dual specificity protein kinase Ttk [Aplysia californica]	XP_002737968.1 PREDICTED: calcium/calmodulin-dependent protein kinase type II subunit beta-like, partial [Saccoglossus kowalevskii]	sp|Q8AYG3|TTK_DANRE Dual specificity protein kinase Ttk OS=Danio rerio OX=7955 GN=ttk PE=1 SV=2
PladumEVm023868	-1.62450566597507	0.405386987503255	8.71395117770756	0.00315784039894849	0.026687980447013	. . . . . . .	. . . . . . .	. . . . . . .	. . . . . . .	.	.	.	.	.	.
PladumEVm060395	6.87024172564318	-0.00429733337458045	8.71385294996652	0.00315801055135434	0.026687980447013	COAA_DICDI	COAA_DICDI	GO:0015629	KEGG:ddi:DDB_G0293898	sp|Q62418|DBNL_MOUSE Drebrin-like protein OS=Mus musculus OX=10090 GN=Dbnl PE=1 SV=2	NP_001116428.1 drebrin-like protein isoform c [Homo sapiens]	.	XP_005091126.1 drebrin-like protein B [Aplysia californica]	.	tr|A0A8M2BFE3|A0A8M2BFE3_DANRE drebrin-like protein isoform X5 OS=Danio rerio OX=7955 GN=dbnlb PE=1 SV=1
PladumEVm039175	-2.41104791946282	8.28123928937015	8.71379690584945	0.00315810763646749	0.026687980447013	. . . . .	. . . . .	. . . . .	. . . . .	.	.	.	.	.	.
PladumEVm174559	1.23706031648683	0.855422454823513	8.71260996501297	0.00316016448415591	0.0267004611279233	. .	. .	. .	. .	.	.	.	.	.	.
PladumEVm012201	1.12048668319787	0.66855488780935	8.71198120670907	0.00316125460979039	0.0267042243494988	TITIN_MOUSE TITIN_MOUSE . . .	TITIN_MOUSE TITIN_MOUSE . . .	GO:0031672 GO:0031672 . . .	. . . . .	tr|A0A5K1VVQ9|A0A5K1VVQ9_MOUSE Titin OS=Mus musculus OX=10090 GN=Ttn PE=1 SV=1	XP_024308868.1 titin isoform X12 [Homo sapiens]	gi|24581987|ref|NP_723103.1| Dpr-interacting protein theta [Drosophila melanogaster]	XP_012945452.1 protein sax-3 [Aplysia californica]	XP_006823021.1 PREDICTED: titin-like [Saccoglossus kowalevskii]	tr|A0A0A0MPU2|A0A0A0MPU2_DANRE Obscurin-like cytoskeletal adaptor 1b OS=Danio rerio OX=7955 GN=obsl1b PE=4 SV=1
PladumEVm018412	2.06560315061928	0.315935879433033	8.71168404501618	0.00316176995436735	0.0267042243494988	.	.	.	.	.	.	.	.	.	.
PladumEVm035177	5.91673400330147	-1.3753442419529	8.70945876938413	0.00316563179222472	0.0267278906113241	. . . .	. . . .	. . . .	. . . .	.	.	.	.	.	.
PladumEVm065518	2.24509579630957	1.15744505593616	8.70940041434238	0.00316573312851171	0.0267278906113241	. .	. .	. .	. .	.	.	.	.	.	.
PladumEVm067766	1.43653535935579	-0.100256488290962	8.70722790932071	0.00316950813275533	0.0267548560549913	FP2_MYTGA FAT2_MOUSE	FAT1_HUMAN .	GO:0005576 GO:0005912	KEGG:hsa:2195 KEGG:mmu:245827	tr|A0A087WRT4|A0A087WRT4_MOUSE FAT atypical cadherin 1 OS=Mus musculus OX=10090 GN=Fat1 PE=1 SV=2	XP_005262892.1 protocadherin Fat 1 isoform X1 [Homo sapiens]	gi|24639454|ref|NP_476859.2| notch, isoform A [Drosophila melanogaster]	XP_035826528.1 neurogenic locus notch homolog protein 1 [Aplysia californica]	XP_006815030.1 PREDICTED: fibropellin-1-like, partial [Saccoglossus kowalevskii]	tr|A0A8M3AI02|A0A8M3AI02_DANRE protocadherin Fat 1 isoform X1 OS=Danio rerio OX=7955 GN=fat1b PE=4 SV=1
PladumEVm005147	1.10078863633683	0.689530464139514	8.70388565089353	0.00317532466640603	0.0267960658628071	. ZBT7B_MOUSE . . .	EEA1_HUMAN ZFHX3_HUMAN EEA1_HUMAN . EEA1_HUMAN	. GO:0005654 . . .	KEGG:hsa:8411 KEGG:hsa:463 KEGG:hsa:8411 . KEGG:hsa:8411	sp|Q64321|ZBT7B_MOUSE Zinc finger and BTB domain-containing protein 7B OS=Mus musculus OX=10090 GN=Zbtb7b PE=1 SV=2	.	gi|19922922|ref|NP_611944.1| CG4707 [Drosophila melanogaster]	XP_005095892.2 early endosome antigen 1 [Aplysia californica]	XP_006812318.1 PREDICTED: PR domain zinc finger protein 10-like isoform X2 [Saccoglossus kowalevskii]	tr|F1QKW3|F1QKW3_DANRE Laminin, alpha 5 OS=Danio rerio OX=7955 GN=lama5 PE=4 SV=1
PladumEVm047788	-1.43892142591451	3.39063764247086	8.70341986602238	0.00317613613269919	0.0267960658628071	. . . . . . . . . . . . .	. . . . . . . . . . . . .	. . . . . . . . . . . . .	. . . . . . . . . . . . .	.	.	.	.	.	.
PladumEVm040071	1.50925475185384	7.13131204930997	8.70244192965492	0.00317784052854896	0.0268055331795283	IF2_DESHY IF2_DESHY . . . IF2_DESHY TTN1_CAEEL IF2_DESHY . .	. TTN1_CAEEL . . . PRP1_SOYBN TTN1_CAEEL PRP1_MEDTR . TTN1_CAEEL	GO:0005737 GO:0005737 . . . GO:0005737 GO:0031672 GO:0005737 . .	KEGG:dsy:DSY2517 KEGG:dsy:DSY2517 . . . KEGG:dsy:DSY2517 . KEGG:dsy:DSY2517 . .	.	XP_016883680.1 uncharacterized protein LOC107984104 [Homo sapiens]	.	XP_012946355.1 uncharacterized protein LOC101860308 isoform X2 [Aplysia californica]	XP_006815201.1 PREDICTED: microtubule-associated protein 1B-like [Saccoglossus kowalevskii]	.
PladumEVm059057	6.83754646235586	-0.723298891688236	8.70197947265162	0.00317864684512234	0.0268070527686697	ZN511_DANRE	ZN511_DANRE	GO:0005634	KEGG:dre:368916	tr|A0A1B0GR70|A0A1B0GR70_MOUSE Zinc finger protein 511 (Fragment) OS=Mus musculus OX=10090 GN=Zfp511 PE=1 SV=1	NP_665805.2 zinc finger protein 511 [Homo sapiens]	gi|28573317|ref|NP_788296.1| lethal (2) k10201 [Drosophila melanogaster]	XP_005091674.1 zinc finger protein 511 [Aplysia californica]	XP_002741505.1 PREDICTED: zinc finger protein 511-like [Saccoglossus kowalevskii]	sp|Q7ZZ00|ZN511_DANRE Zinc finger protein 511 OS=Danio rerio OX=7955 GN=znf511 PE=2 SV=1
PladumEVm006038	-1.2412784278627	-0.084023861776174	8.70167076084498	0.00317918521507715	0.0268070527686697	TRI56_BOVIN TRI56_BOVIN . TRI56_BOVIN . . TRI56_BOVIN	TRI56_BOVIN TRI56_BOVIN . TRI56_BOVIN . . TRI56_BOVIN	GO:0000785 GO:0000785 . GO:0000785 . . GO:0000785	. . . . . . .	tr|A0A0R4J0Q6|A0A0R4J0Q6_MOUSE E3 ubiquitin-protein ligase TRIM56 OS=Mus musculus OX=10090 GN=Trim56 PE=1 SV=1	XP_011514891.1 E3 ubiquitin-protein ligase TRIM56 isoform X1 [Homo sapiens]	.	XP_012938931.1 mucin-5AC [Aplysia californica]	XP_002733156.1 PREDICTED: tripartite motif-containing protein 2-like [Saccoglossus kowalevskii]	tr|F1QY41|F1QY41_DANRE Tripartite motif-containing 3b OS=Danio rerio OX=7955 GN=trim3b PE=3 SV=1
PladumEVm048673	-1.88241089117636	-0.547494206301376	8.69881303076388	0.00318417328039606	0.0268377392924621	UNC9_CAEEL	UNC9_CAEEL	GO:0005911	KEGG:cel:CELE_R12H7.1	sp|Q6IMP4|PANX2_MOUSE Pannexin-2 OS=Mus musculus OX=10090 GN=Panx2 PE=1 SV=2	NP_443071.2 pannexin-2 isoform 1 [Homo sapiens]	gi|18858897|ref|NP_572375.1| innexin 2, isoform A [Drosophila melanogaster]	NP_001191576.1 pannexin 4 [Aplysia californica]	.	tr|A0A8M1NE09|A0A8M1NE09_DANRE Pannexin OS=Danio rerio OX=7955 GN=panx1b PE=3 SV=1
PladumEVm030325	-1.92446834473177	-0.565665828327817	8.69832541977039	0.00318502518180431	0.0268377392924621	. .	. .	. .	. .	.	.	.	.	.	.
PladumEVm047751	6.84645144705889	-0.641183238854659	8.69812559494076	0.00318537436112512	0.0268377392924621	. .	. .	. .	. .	.	.	.	.	.	.
PladumEVm058917	3.78129550490015	-0.308170344862641	8.69791685471081	0.00318573916100057	0.0268377392924621	TEKT3_BOVIN	TEKT3_BOVIN	GO:0002080	KEGG:bta:522915	sp|Q6X6Z7|TEKT3_MOUSE Tektin-3 OS=Mus musculus OX=10090 GN=Tekt3 PE=2 SV=1	XP_016880445.1 tektin-3 isoform X3 [Homo sapiens]	gi|24643763|ref|NP_728442.1| uncharacterized protein Dmel_CG32820, isoform B [Drosophila melanogaster]	XP_035829033.1 tektin-3 isoform X2 [Aplysia californica]	XP_002732125.2 PREDICTED: tektin-3-like [Saccoglossus kowalevskii]	tr|E7F7G5|E7F7G5_DANRE Tektin OS=Danio rerio OX=7955 GN=tekt3 PE=3 SV=1
PladumEVm032319	2.12813907076095	0.75825189055329	8.69381584427284	0.00319291481060566	0.0268834317786163	ANTA_HYDVU ANTA_HYDVU	ANTA_HYDVU ANTA_HYDVU	GO:0005576 GO:0005576	. .	tr|A0A3Q4EIC0|A0A3Q4EIC0_MOUSE Cysteine-rich motor neuron 1 protein (Fragment) OS=Mus musculus OX=10090 GN=Crim1 PE=1 SV=1	XP_016859751.1 cysteine-rich motor neuron 1 protein isoform X9 [Homo sapiens]	.	XP_005093817.1 cysteine-rich motor neuron 1 protein [Aplysia californica]	XP_006821660.1 PREDICTED: uncharacterized protein LOC100371432 [Saccoglossus kowalevskii]	sp|Q7T3Q2|CRIM1_DANRE Cysteine-rich motor neuron 1 protein OS=Danio rerio OX=7955 GN=crim1 PE=2 SV=1
PladumEVm015698	1.4213192973899	4.2837109758135	8.69328951384952	0.00319383693374082	0.0268862787698837	. . . . .	. . . . .	. . . . .	. . . . .	.	.	.	.	.	.
PladumEVm109669	-3.85559029593967	-1.02724146924339	8.69152999731525	0.00319692154574924	0.0269024074291262	. .	. .	. .	. .	.	.	.	.	.	.
PladumEVm110626	-2.50597565226709	-0.28961733013247	8.6880616120844	0.00320301084747645	0.0269487237585834	FBXW4_HUMAN	FBXW4_HUMAN	GO:0005829	KEGG:hsa:6468	sp|Q9JMJ2|FBXW4_MOUSE F-box/WD repeat-containing protein 4 OS=Mus musculus OX=10090 GN=Fbxw4 PE=1 SV=1	NP_001310470.1 F-box/WD repeat-containing protein 4 isoform 2 [Homo sapiens]	.	XP_005093209.1 F-box/WD repeat-containing protein 4 [Aplysia californica]	XP_002737129.2 PREDICTED: meiotic recombination protein REC8 homolog [Saccoglossus kowalevskii]	tr|Q9IB68|Q9IB68_DANRE Hagoromo (Fragment) OS=Danio rerio OX=7955 GN=hagoromo PE=4 SV=1
PladumEVm018064	1.78851654649666	0.828809117418662	8.68286273130509	0.00321216039181123	0.0270126990135284	. . . . . . . . . . . . . .	. . . . . . . . . . . . . .	. . . . . . . . . . . . . .	. . . . . . . . . . . . . .	.	.	.	.	.	.
PladumEVm096182	-1.66976974387763	0.0491360708769164	8.68204014865453	0.00321361049216565	0.0270132213709721	.	.	.	.	.	.	.	.	.	.
PladumEVm043611	1.18790178585326	1.1839641625502	8.68077410384586	0.00321584365548111	0.0270270584254645	GSTM5_MOUSE GSTM5_MOUSE GSTM5_MOUSE GSTM5_MOUSE GSTM5_MOUSE GSTM5_MOUSE GSTM5_MOUSE GSTM5_MOUSE	GSTMU_RABIT GSTMU_RABIT GSTMU_RABIT GSTMU_RABIT GSTMU_RABIT GSTMU_RABIT GSTMU_RABIT GSTMU_RABIT	GO:0005737 GO:0005737 GO:0005737 GO:0005737 GO:0005737 GO:0005737 GO:0005737 GO:0005737	KEGG:ocu:100009073 KEGG:ocu:100009073 KEGG:ocu:100009073 KEGG:ocu:100009073 KEGG:ocu:100009073 KEGG:ocu:100009073 KEGG:ocu:100009073 KEGG:ocu:100009073	sp|P48774|GSTM5_MOUSE Glutathione S-transferase Mu 5 OS=Mus musculus OX=10090 GN=Gstm5 PE=1 SV=1	NP_000840.2 glutathione S-transferase Mu 3 [Homo sapiens]	.	XP_012944248.1 glutathione S-transferase Mu 3 [Aplysia californica]	XP_006825915.1 PREDICTED: LOW QUALITY PROTEIN: glutathione S-transferase Mu 2-like [Saccoglossus kowalevskii]	tr|B8JIS8|B8JIS8_DANRE glutathione transferase OS=Danio rerio OX=7955 GN=gstm.1 PE=3 SV=1
PladumEVm019501	-1.2224824798877	0.0721379819275733	8.68007207212646	0.00321708264157816	0.0270325365460151	KDM8_RAT KDM8_RAT KDM8_MOUSE KDM8_RAT KDM8_MOUSE KDM8_MOUSE KDM8_MOUSE KDM8_MOUSE KDM8_DANRE KDM8_MOUSE KDM8_MOUSE KDM8_MOUSE KDM8_MOUSE KDM8_MOUSE KDM8_MOUSE KDM8_MOUSE	KDM8_RAT KDM8_RAT KDM8_MOUSE KDM8_RAT KDM8_MOUSE KDM8_MOUSE KDM8_MOUSE KDM8_MOUSE KDM8_DANRE KDM8_MOUSE KDM8_MOUSE KDM8_MOUSE KDM8_MOUSE KDM8_MOUSE KDM8_MOUSE KDM8_MOUSE	GO:0005694 GO:0005694 GO:0005694 GO:0005694 GO:0005694 GO:0005694 GO:0005694 GO:0005694 GO:0005634 GO:0005694 GO:0005694 GO:0005694 GO:0005694 GO:0005694 GO:0005694 GO:0005694	KEGG:rno:308976 KEGG:rno:308976 KEGG:mmu:77035 KEGG:rno:308976 KEGG:mmu:77035 KEGG:mmu:77035 KEGG:mmu:77035 KEGG:mmu:77035 . KEGG:mmu:77035 KEGG:mmu:77035 KEGG:mmu:77035 KEGG:mmu:77035 KEGG:mmu:77035 KEGG:mmu:77035 KEGG:mmu:77035	sp|Q9CXT6|KDM8_MOUSE Bifunctional peptidase and arginyl-hydroxylase JMJD5 OS=Mus musculus OX=10090 GN=Kdm8 PE=1 SV=1	NP_079049.2 bifunctional peptidase and arginyl-hydroxylase JMJD5 isoform 2 [Homo sapiens]	gi|442629276|ref|NP_001261225.1| uncharacterized protein Dmel_CG13902, isoform C [Drosophila melanogaster]	XP_005102629.2 bifunctional peptidase and arginyl-hydroxylase JMJD5 [Aplysia californica]	XP_006813260.1 PREDICTED: lysine-specific demethylase 8-like [Saccoglossus kowalevskii]	sp|A8E534|KDM8_DANRE Lysine-specific demethylase 8 OS=Danio rerio OX=7955 GN=kdm8 PE=2 SV=1
PladumEVm041895	1.15769409507477	0.66735038792497	8.67921573652569	0.00321859460884578	0.0270364233692379	.	.	.	.	.	.	.	.	.	.
PladumEVm094580	-1.18749035935122	0.31245488244969	8.6788124253154	0.00321930695519369	0.0270364233692379	. .	. .	. .	. .	.	.	.	.	.	.
PladumEVm068119	-1.02205017748386	2.58987361993623	8.67765172368023	0.00322135793265844	0.0270487138175564	. . . . .	. . . . .	. . . . .	. . . . .	.	.	.	.	.	.
PladumEVm006126	1.4147932864362	6.21915197346188	8.67541060576048	0.00322532178012431	0.0270770586132646	BRN1L_ARATH BRN1L_ARATH BRN1L_ARATH BRN1L_ARATH BRN1L_ARATH BRN1L_ARATH BRN1L_ARATH BRN1L_ARATH	BRN1L_ARATH BRN1L_ARATH BRN1L_ARATH BRN1L_ARATH . BRN1L_ARATH . BRN1L_ARATH	GO:0005737 GO:0005737 GO:0005737 GO:0005737 GO:0005737 GO:0005737 GO:0005737 GO:0005737	KEGG:ath:AT4G03110 KEGG:ath:AT4G03110 KEGG:ath:AT4G03110 KEGG:ath:AT4G03110 KEGG:ath:AT4G03110 KEGG:ath:AT4G03110 KEGG:ath:AT4G03110 KEGG:ath:AT4G03110	tr|D3YX51|D3YX51_MOUSE CUGBP Elav-like family member 6 OS=Mus musculus OX=10090 GN=Celf6 PE=1 SV=1	NP_001166156.1 CUGBP Elav-like family member 6 isoform 3 [Homo sapiens]	gi|24583879|ref|NP_723740.1| arrest, isoform D [Drosophila melanogaster]	XP_012945743.1 CUGBP Elav-like family member 3-B [Aplysia californica]	XP_006813432.1 PREDICTED: bruno-like protein isoform X1 [Saccoglossus kowalevskii]	tr|A0A2R8QQU5|A0A2R8QQU5_DANRE RRM domain-containing protein OS=Danio rerio OX=7955 PE=4 SV=1
PladumEVm062980	-1.31590587770165	0.403693626064895	8.6746427529229	0.00322668101511053	0.0270835309488922	. .	. .	. .	. .	.	.	.	.	.	.
PladumEVm078280	4.33641458298433	3.76596212839447	8.67194813230506	0.00323145557659753	0.0271137203008882	CML21_ORYSJ CML21_ORYSJ . CML21_ORYSJ CML21_ORYSJ	. . . . .	GO:0005509 GO:0005509 . GO:0005509 GO:0005509	KEGG:osa:4338382 KEGG:osa:4338382 . KEGG:osa:4338382 KEGG:osa:4338382	sp|Q91WD9|SEGN_MOUSE Secretagogin OS=Mus musculus OX=10090 GN=Scgn PE=2 SV=1	.	.	.	XP_002736799.1 PREDICTED: calmodulin-B-like [Saccoglossus kowalevskii]	.
PladumEVm066013	-1.45603808730893	0.387563330764216	8.67145157409613	0.00323233620444935	0.027116167368193	.	.	.	.	.	.	.	.	.	.
PladumEVm063203	3.65576004402819	0.700538711125661	8.67080008781435	0.00323349196149371	0.027120921190601	. .	. .	. .	. .	.	.	.	.	.	.
PladumEVm099349	-1.35065635297389	0.724377183170186	8.67044907982085	0.00323411483473825	0.0271212045312412	.	.	.	.	.	.	.	.	.	.
PladumEVm019398	1.20306918853915	1.45105147269664	8.66824903018433	0.00323802166101549	0.0271490218997436	CDS2_MOUSE CDS2_BOVIN CDS2_MOUSE	CDS2_MOUSE CDS2_BOVIN CDS2_MOUSE	GO:0005783 GO:0005783 GO:0005783	KEGG:mmu:110911 KEGG:bta:614834 KEGG:mmu:110911	sp|Q99L43|CDS2_MOUSE Phosphatidate cytidylyltransferase 2 OS=Mus musculus OX=10090 GN=Cds2 PE=1 SV=1	NP_003809.1 phosphatidate cytidylyltransferase 2 [Homo sapiens]	gi|17864222|ref|NP_524661.1| CDP diglyceride synthetase, isoform A [Drosophila melanogaster]	XP_005096640.1 phosphatidate cytidylyltransferase, photoreceptor-specific [Aplysia californica]	XP_006817141.1 PREDICTED: phosphatidate cytidylyltransferase 1-like [Saccoglossus kowalevskii]	tr|A0A8M1Q7N6|A0A8M1Q7N6_DANRE Phosphatidate cytidylyltransferase OS=Danio rerio OX=7955 GN=cds1 PE=1 SV=1
PladumEVm021930	1.09097553828084	0.571943595890358	8.66164877329486	0.00324977113449646	0.0272425734269997	5HT4R_HUMAN 5HT4R_HUMAN 5HT4R_HUMAN 5HT4R_HUMAN 5HT4R_HUMAN 5HT4R_HUMAN	5HT4R_HUMAN 5HT4R_HUMAN . 5HT4R_HUMAN 5HT4R_HUMAN 5HT4R_HUMAN	GO:0005737 GO:0005737 GO:0005737 GO:0005737 GO:0005737 GO:0005737	KEGG:hsa:3360 KEGG:hsa:3360 KEGG:hsa:3360 KEGG:hsa:3360 KEGG:hsa:3360 KEGG:hsa:3360	sp|P97288|5HT4R_MOUSE 5-hydroxytryptamine receptor 4 OS=Mus musculus OX=10090 GN=Htr4 PE=1 SV=3	NP_001035259.1 5-hydroxytryptamine receptor 4 isoform a [Homo sapiens]	gi|281361659|ref|NP_001034043.2| octopamine beta3 receptor, isoform J [Drosophila melanogaster]	XP_035824434.1 uncharacterized protein LOC101852676 [Aplysia californica]	XP_002732063.1 PREDICTED: putative tyramine receptor 2-like [Saccoglossus kowalevskii]	tr|A0A8M1Q794|A0A8M1Q794_DANRE 5-hydroxytryptamine receptor 4 OS=Danio rerio OX=7955 GN=LOC797212 PE=3 SV=1
PladumEVm088389	2.25591476382688	4.45329699599647	8.65772192084367	0.00325678208500053	0.0272814756934751	PERC_DROME	PERC_DROME	GO:0005615	KEGG:dme:Dmel_CG7660	tr|A0A1W2P6L9|A0A1W2P6L9_MOUSE Peroxidasin homolog OS=Mus musculus OX=10090 GN=Pxdn PE=1 SV=1	XP_024308861.1 thyroid peroxidase isoform X8 [Homo sapiens]	gi|19921482|ref|NP_609883.1| uncharacterized protein Dmel_CG10211, isoform A [Drosophila melanogaster]	XP_012940602.1 chorion peroxidase [Aplysia californica]	XP_006814927.1 PREDICTED: peroxidasin-like, partial [Saccoglossus kowalevskii]	tr|A0A8M9PP20|A0A8M9PP20_DANRE thyroid peroxidase OS=Danio rerio OX=7955 GN=tpo PE=4 SV=1
PladumEVm044162	-1.84417654330527	0.304586223368119	8.65724094946088	0.00325764186098994	0.0272837135961644	. . .	. . .	. . .	. . .	.	.	.	.	.	.
PladumEVm001847	1.43257874478032	1.59584605815309	8.65439276538882	0.00326273795449072	0.0273170178504128	AT2B4_BOVIN AT2B4_BOVIN AT2B4_BOVIN	ATC2_YEAST . .	GO:0005887 GO:0005887 GO:0005887	KEGG:sce:YGL006W KEGG:bta:282146 KEGG:bta:282146	tr|A2ALL9|A2ALL9_MOUSE Calcium-transporting ATPase OS=Mus musculus OX=10090 GN=Atp2b3 PE=1 SV=1	NP_001353461.1 plasma membrane calcium-transporting ATPase 1 isoform 7 [Homo sapiens]	gi|281359545|ref|NP_001014687.3| plasma membrane calcium ATPase, isoform N [Drosophila melanogaster]	XP_005093745.2 plasma membrane calcium-transporting ATPase 3 [Aplysia californica]	XP_006822456.1 PREDICTED: plasma membrane calcium-transporting ATPase 3 isoform X2 [Saccoglossus kowalevskii]	tr|A0A8M9PUY9|A0A8M9PUY9_DANRE Calcium-transporting ATPase OS=Danio rerio OX=7955 GN=atp2b1b PE=1 SV=1
PladumEVm082301	-3.0246355037319	0.602567854132237	8.65269740242909	0.00326577521681571	0.0273319442295907	TMTC2_XENLA	TMTC2_XENLA	GO:0005783	KEGG:xla:447057	sp|Q56A06|TMTC2_MOUSE Protein O-mannosyl-transferase TMTC2 OS=Mus musculus OX=10090 GN=Tmtc2 PE=2 SV=1	NP_001307250.1 protein O-mannosyl-transferase TMTC2 isoform 2 [Homo sapiens]	gi|19920486|ref|NP_608558.1| CG4341, isoform A [Drosophila melanogaster]	XP_012943423.1 protein O-mannosyl-transferase TMTC2 [Aplysia californica]	XP_002740083.1 PREDICTED: transmembrane and TPR repeat-containing protein 2-like [Saccoglossus kowalevskii]	tr|F1RD24|F1RD24_DANRE dolichyl-phosphate-mannose--protein mannosyltransferase OS=Danio rerio OX=7955 GN=tmtc2b PE=3 SV=2
PladumEVm002879	1.73905757781187	-0.113017648791295	8.64956356140665	0.00327139709637313	0.0273639554502526	.	.	.	.	.	.	.	.	.	.
PladumEVm040485	-1.5991572169633	1.23161837120068	8.64936951170811	0.0032717455304183	0.0273639554502526	.	.	.	.	.	.	.	XP_005107471.1 craniofacial development protein 2-like [Aplysia californica]	.	.
PladumEVm024687	1.40183018938335	4.07474352212085	8.64924030315666	0.00327197755715026	0.0273639554502526	ARGI2_HUMAN ARGI2_HUMAN ARGI2_HUMAN ARGI2_HUMAN	ARGI2_HUMAN ARGI2_HUMAN ARGI2_HUMAN ARGI2_HUMAN	GO:0005737 GO:0005737 GO:0005737 GO:0005737	KEGG:hsa:384 KEGG:hsa:384 KEGG:hsa:384 KEGG:hsa:384	sp|O08691|ARGI2_MOUSE Arginase-2, mitochondrial OS=Mus musculus OX=10090 GN=Arg2 PE=1 SV=1	NP_001163.1 arginase-2, mitochondrial precursor [Homo sapiens]	gi|24638886|ref|NP_524875.1| arginase [Drosophila melanogaster]	.	XP_002739242.1 PREDICTED: arginase-1-like [Saccoglossus kowalevskii]	tr|Q6NWL0|Q6NWL0_DANRE Arginase OS=Danio rerio OX=7955 GN=arg2 PE=3 SV=1
PladumEVm024577	-1.96918078842348	1.20239677878669	8.64168673967518	0.00328557100375726	0.0274626731013036	LIT2_MOUSE . . . .	MRC1_HUMAN . . . .	GO:0062023 . . . .	KEGG:hsa:4360 . . . .	tr|A0A0N4SVN9|A0A0N4SVN9_MOUSE Lithostathine-2 (Fragment) OS=Mus musculus OX=10090 GN=Reg2 PE=1 SV=3	.	.	.	.	.
PladumEVm047395	1.02471692660731	3.35251825835809	8.63509933316112	0.00329747259652972	0.0275521489785176	. . . . . . . .	. . . . . . . .	. . . . . . . .	. . . . . . . .	.	.	.	.	.	.
PladumEVm005249	1.26671479339879	0.297526762650632	8.63361875350694	0.00330015361348089	0.0275695467630279	SCA_DROME . SCA_DROME SCA_DROME SCA_DROME SCA_DROME	SCA_DROME . SCA_DROME SCA_DROME SCA_DROME SCA_DROME	GO:0062023 . GO:0062023 GO:0062023 GO:0062023 GO:0062023	KEGG:dme:Dmel_CG17579 . KEGG:dme:Dmel_CG17579 KEGG:dme:Dmel_CG17579 KEGG:dme:Dmel_CG17579 KEGG:dme:Dmel_CG17579	sp|Q9R045|ANGL2_MOUSE Angiopoietin-related protein 2 OS=Mus musculus OX=10090 GN=Angptl2 PE=2 SV=2	NP_036230.1 angiopoietin-related protein 2 precursor [Homo sapiens]	gi|28573403|ref|NP_476710.2| scabrous, isoform A [Drosophila melanogaster]	XP_012942943.1 angiopoietin-1 [Aplysia californica]	XP_002742424.1 PREDICTED: uncharacterized protein LOC100367752 [Saccoglossus kowalevskii]	tr|A0A8M3B5F2|A0A8M3B5F2_DANRE microfibril-associated glycoprotein 4-like isoform X2 OS=Danio rerio OX=7955 GN=si:zfos-2330d3.1 PE=4 SV=1
PladumEVm068773	1.06330231093628	0.915567982365887	8.633143853435	0.00330101402637709	0.0275717316328691	. . .	. . .	. . .	. . .	.	.	.	.	.	.
PladumEVm033283	1.04753062740471	2.00654448725316	8.63133080306671	0.00330430096616916	0.0275875873397248	PACRG_MOUSE PACRG_MOUSE PACRG_MOUSE PACRG_MOUSE PACRG_MOUSE PACRG_MOUSE PACRG_MOUSE PACRG_MOUSE PACRG_MOUSE PACRG_MOUSE PACRG_MOUSE	PACRG_MOUSE PACRG_MOUSE PACRG_MOUSE PACRG_MOUSE PACRG_MOUSE PACRG_MOUSE PACRG_MOUSE PACRG_MOUSE PACRG_MOUSE PACRG_MOUSE PACRG_MOUSE	GO:0044297 GO:0044297 GO:0044297 GO:0044297 GO:0044297 GO:0044297 GO:0044297 GO:0044297 GO:0044297 GO:0044297 GO:0044297	KEGG:mmu:69310 KEGG:mmu:69310 KEGG:mmu:69310 KEGG:mmu:69310 KEGG:mmu:69310 KEGG:mmu:69310 KEGG:mmu:69310 KEGG:mmu:69310 KEGG:mmu:69310 KEGG:mmu:69310 KEGG:mmu:69310	sp|Q9DAK2|PACRG_MOUSE Parkin coregulated gene protein homolog OS=Mus musculus OX=10090 GN=Pacrg PE=1 SV=1	NP_001073848.1 parkin coregulated gene protein isoform 2 [Homo sapiens]	gi|24655824|ref|NP_611428.1| uncharacterized protein Dmel_CG15120 [Drosophila melanogaster]	XP_005097151.2 parkin coregulated gene protein homolog [Aplysia californica]	XP_006815842.1 PREDICTED: parkin coregulated gene protein homolog [Saccoglossus kowalevskii]	tr|Q5U3Q1|Q5U3Q1_DANRE Zgc:101786 OS=Danio rerio OX=7955 GN=zgc:101786 PE=1 SV=1
PladumEVm096106	-2.64267827305532	2.28092072315238	8.63102983180074	0.00330484692892144	0.0275875873397248	.	.	.	.	.	.	.	.	.	.
PladumEVm099134	1.78089359795484	-0.261606111719767	8.63077501845959	0.00330530923273576	0.0275875873397248	.	.	.	.	.	.	.	.	.	.
PladumEVm009997	1.14101227561916	0.309330052495788	8.62823422897519	0.00330992254374248	0.0276110751932162	BAIP2_MOUSE BAIP2_MOUSE BAIP2_MOUSE BAIP2_MOUSE BAIP2_MOUSE BAIP2_CRIGR BAIP2_MOUSE BAIP2_CRIGR BAIP2_MOUSE BAIP2_CRIGR . . BAIP2_MOUSE BAIP2_MOUSE BAIP2_CRIGR BAIP2_CRIGR	BAIP2_MOUSE . BAIP2_RAT BAIP2_RAT BAIP2_RAT BAIP2_CRIGR BAIP2_MOUSE BAIP2_MOUSE BAIP2_CRIGR BAIP2_CRIGR . . BAIP2_CRIGR . BAIP2_CRIGR .	GO:0005829 GO:0005829 GO:0005829 GO:0005829 GO:0005829 GO:0005856 GO:0005829 GO:0005856 GO:0005829 GO:0005856 . . GO:0005829 GO:0005829 GO:0005856 GO:0005856	KEGG:mmu:108100 KEGG:mmu:108100 KEGG:rno:117542 KEGG:rno:117542 KEGG:rno:117542 . KEGG:mmu:108100 KEGG:mmu:108100 KEGG:mmu:108100 . . . KEGG:mmu:108100 KEGG:mmu:108100 . .	tr|B1AZ46|B1AZ46_MOUSE Brain-specific angiogenesis inhibitor 1-associated protein 2 OS=Mus musculus OX=10090 GN=Baiap2 PE=1 SV=1	NP_001372075.1 brain-specific angiogenesis inhibitor 1-associated protein 2 isoform 19 [Homo sapiens]	gi|442631665|ref|NP_001097583.2| uncharacterized protein Dmel_CG32082, isoform D [Drosophila melanogaster]	XP_035829362.1 protein MTSS 2 [Aplysia californica]	XP_006821316.1 PREDICTED: brain-specific angiogenesis inhibitor 1-associated protein 2-like [Saccoglossus kowalevskii]	tr|Q568N5|Q568N5_DANRE BAI1-associated protein 2-like 1b OS=Danio rerio OX=7955 GN=zgc:110192 PE=1 SV=1
PladumEVm066559	3.53020677264508	1.30325745131185	8.62425323677361	0.00331716399472123	0.0276653875471401	.	.	.	.	.	.	.	.	.	.
PladumEVm108415	1.40481689348803	2.05553252041051	8.62341731510758	0.00331868658617841	0.0276691437415914	. .	. .	. .	. .	.	.	.	.	.	.
PladumEVm027998	2.00801858176295	0.211409279586491	8.62226021907851	0.00332079535366277	0.0276817123460584	. . .	. . .	. . .	. . .	.	.	.	XP_005101096.1 uncharacterized protein LOC101852251 [Aplysia californica]	XP_006824870.1 PREDICTED: uncharacterized protein LOC102808330 [Saccoglossus kowalevskii]	.
PladumEVm084461	4.30067893904309	0.320340910566717	8.61717667821019	0.0033300760788906	0.0277490267142162	.	.	.	.	.	.	.	.	.	.
PladumEVm112092	1.20446070276158	1.19464510894155	8.61651524350057	0.00333128555852199	0.0277540817641683	. . . . .	. . . . .	. . . . .	. . . . .	.	.	.	.	.	.
PladumEVm033925	2.37656687628828	-0.0692905563729011	8.61272746846675	0.00333822037495459	0.0278068260977989	. . . . .	. . . . .	. . . . .	. . . . .	.	.	.	.	.	.
PladumEVm045737	1.52441513485273	3.55954189483974	8.61198245525375	0.00333958610217523	0.0278115185163353	. . . . . . . . . . . . . .	. . . . . . . . . . . . . .	. . . . . . . . . . . . . .	. . . . . . . . . . . . . .	.	.	.	.	.	.
PladumEVm045288	-1.14843185303172	0.203125451902904	8.61159116062791	0.0033403036346638	0.0278115185163353	.	.	.	.	.	.	.	.	.	tr|A0A8M9PKK2|A0A8M9PKK2_DANRE DNA-directed DNA polymerase OS=Danio rerio OX=7955 GN=sulf2b PE=3 SV=1
PladumEVm112048	3.79912586126532	-0.657458966473126	8.61143177035663	0.00334059595984566	0.0278115185163353	.	.	.	.	.	.	.	.	.	.
PladumEVm024843	1.1006732738894	1.66317101251793	8.61108653792914	0.00334122921269465	0.0278117612951092	KPRS4_SPIOL KPRS4_SPIOL KPRS3_ARATH KPRS4_SPIOL KPRS4_SPIOL KPRS4_SPIOL KPRS4_SPIOL . KPRS4_SPIOL KPRS4_SPIOL KPRS4_SPIOL .	KPRS4_SPIOL KPRS4_SPIOL KPRS3_ARATH KPRS4_SPIOL KPRS4_SPIOL KPRS4_SPIOL KPRS4_SPIOL . KPRS4_SPIOL KPRS4_SPIOL KPRS4_SPIOL .	GO:0005737 GO:0005737 GO:0009507 GO:0005737 GO:0005737 GO:0005737 GO:0005737 . GO:0005737 GO:0005737 GO:0005737 .	. . KEGG:ath:AT1G10700 . . . . . . . . .	tr|Q8C5R8|Q8C5R8_MOUSE Ribose-phosphate diphosphokinase OS=Mus musculus OX=10090 GN=Prps1l1 PE=1 SV=1	NP_002755.1 ribose-phosphate pyrophosphokinase 1 isoform 1 [Homo sapiens]	gi|21355239|ref|NP_648345.1| CG6767, isoform A [Drosophila melanogaster]	XP_035826548.1 ribose-phosphate pyrophosphokinase 4 [Aplysia californica]	XP_006819475.1 PREDICTED: ribose-phosphate pyrophosphokinase 4-like [Saccoglossus kowalevskii]	tr|A3KQE8|A3KQE8_DANRE ribose-phosphate diphosphokinase OS=Danio rerio OX=7955 GN=prps1a PE=3 SV=1
PladumEVm018693	-2.59231679485465	-0.170402799430245	8.60819151094538	0.00334654430607191	0.0278358723228987	GP180_HUMAN GP180_HUMAN GP180_HUMAN GP180_HUMAN	GP180_HUMAN GP180_HUMAN RBMX2_MOUSE GP180_HUMAN	GO:0016021 GO:0016021 GO:0016021 GO:0016021	KEGG:hsa:160897 KEGG:hsa:160897 KEGG:mmu:209003 KEGG:hsa:160897	sp|Q8BPS4|GP180_MOUSE Integral membrane protein GPR180 OS=Mus musculus OX=10090 GN=Gpr180 PE=1 SV=1	NP_851320.1 integral membrane protein GPR180 precursor [Homo sapiens]	gi|45550485|ref|NP_611624.3| CG9304, isoform A [Drosophila melanogaster]	XP_005092610.1 integral membrane protein GPR180 [Aplysia californica]	XP_006824707.1 PREDICTED: integral membrane protein GPR180-like [Saccoglossus kowalevskii]	tr|A0A8M1RHB2|A0A8M1RHB2_DANRE integral membrane protein GPR180 isoform X1 OS=Danio rerio OX=7955 GN=gpr180 PE=4 SV=1
PladumEVm184193	-1.37343264729016	1.68412197145618	8.60616213838937	0.00335027523357372	0.0278618716543534	. .	. .	. .	. .	.	.	.	.	.	.
PladumEVm106102	-1.58200536626368	3.63524190193039	8.603736004819	0.00335474114088679	0.0278883960706374	.	.	.	.	.	.	.	.	.	.
PladumEVm004276	1.26026634099482	0.436818359455164	8.60344242793466	0.00335528195302375	0.0278883960706374	LOXH1_MOUSE LOXH1_MOUSE LOXH1_MOUSE LOXH1_MOUSE LOXH1_MOUSE LOXH1_MOUSE LOXH1_MOUSE LOXH1_MOUSE LOXH1_MOUSE LOXH1_MOUSE	LOXH1_MOUSE LOXH1_MOUSE . LOXH1_MOUSE . LOXH1_MOUSE LOXH1_MOUSE LOXH1_MOUSE LOXH1_MOUSE LOXH1_MOUSE	GO:0032420 GO:0032420 GO:0032420 GO:0032420 GO:0032420 GO:0032420 GO:0032420 GO:0032420 GO:0032420 GO:0032420	KEGG:mmu:240411 KEGG:mmu:240411 KEGG:mmu:240411 KEGG:mmu:240411 KEGG:mmu:240411 KEGG:mmu:240411 KEGG:mmu:240411 KEGG:mmu:240411 KEGG:mmu:240411 KEGG:mmu:240411	tr|D3YUR7|D3YUR7_MOUSE Lipoxygenase homology domain-containing protein 1 OS=Mus musculus OX=10090 GN=Loxhd1 PE=4 SV=2	XP_024306852.1 lipoxygenase homology domain-containing protein 1 isoform X1 [Homo sapiens]	gi|442623451|ref|NP_725155.4| uncharacterized protein Dmel_CG30048, isoform D [Drosophila melanogaster]	XP_005090789.1 lipoxygenase homology domain-containing protein 1 isoform X1 [Aplysia californica]	XP_006819602.1 PREDICTED: lipoxygenase homology domain-containing protein 1-like [Saccoglossus kowalevskii]	tr|A0A8M1QHF7|A0A8M1QHF7_DANRE lipoxygenase homology domain-containing protein 1 OS=Danio rerio OX=7955 GN=loxhd1b PE=4 SV=1
PladumEVm047465	-1.45387165297316	1.15537589561691	8.60198236755989	0.00335797291727826	0.027900688528889	COQ7_MOUSE	COQ7_MOUSE	GO:0031314	KEGG:mmu:12850	sp|P97478|COQ7_MOUSE 5-demethoxyubiquinone hydroxylase, mitochondrial OS=Mus musculus OX=10090 GN=Coq7 PE=1 SV=3	NP_001357423.1 5-demethoxyubiquinone hydroxylase, mitochondrial isoform 2 [Homo sapiens]	gi|24640215|ref|NP_651967.2| COQ7 [Drosophila melanogaster]	XP_005105783.1 5-demethoxyubiquinone hydroxylase, mitochondrial [Aplysia californica]	XP_002737552.1 PREDICTED: ubiquinone biosynthesis protein COQ7 homolog [Saccoglossus kowalevskii]	tr|F1QW05|F1QW05_DANRE 5-demethoxyubiquinone hydroxylase, mitochondrial OS=Danio rerio OX=7955 GN=COQ7 PE=3 SV=1
PladumEVm048182	2.54369096123085	-0.730950667010339	8.59762654590019	0.00336601395624256	0.0279523658967264	. . .	. . .	. . .	. . .	.	.	.	.	.	.
PladumEVm047513	1.19979666785821	1.78107190543101	8.59585151105741	0.00336929635948998	0.0279745780152496	ZNRF2_MOUSE	ZNRF2_HUMAN	GO:0042995	KEGG:hsa:223082	sp|Q71FD5|ZNRF2_MOUSE E3 ubiquitin-protein ligase ZNRF2 OS=Mus musculus OX=10090 GN=Znrf2 PE=1 SV=1	NP_667339.1 E3 ubiquitin-protein ligase ZNRF2 [Homo sapiens]	gi|45549332|ref|NP_572359.2| uncharacterized protein Dmel_CG14435, isoform A [Drosophila melanogaster]	XP_005090550.1 E3 ubiquitin-protein ligase ZNRF2 [Aplysia californica]	XP_002741202.1 PREDICTED: E3 ubiquitin-protein ligase ZNRF2-like [Saccoglossus kowalevskii]	sp|Q08CN9|ZNRF2_DANRE E3 ubiquitin-protein ligase znrf2 OS=Danio rerio OX=7955 GN=znrf2 PE=2 SV=1
PladumEVm007690	-1.18318026728081	0.921819509670616	8.59537428702966	0.00337017939937301	0.0279768642927757	. . . . . . . . . .	. . . . . . . . . .	. . . . . . . . . .	. . . . . . . . . .	.	.	.	.	XP_006822162.1 PREDICTED: uncharacterized protein LOC102806063 [Saccoglossus kowalevskii]	tr|A0A8M6Z5W6|A0A8M6Z5W6_DANRE uncharacterized protein LOC101883177 isoform X2 OS=Danio rerio OX=7955 GN=LOC101883177 PE=4 SV=1
PladumEVm016564	-1.0043328622489	0.401434659167763	8.59307301379192	0.00337444090438758	0.0280071903365963	MET17_MOUSE MET17_MOUSE MVD1_MOUSE MVD1_MOUSE MVD1_MOUSE MVD1_MOUSE MVD1_MOUSE MVD1_MOUSE MVD1_MOUSE MVD1_MOUSE MVD1_MOUSE MVD1_MOUSE MVD1_MOUSE MET17_HUMAN . MET17_HUMAN MET17_MOUSE MET17_MOUSE MET17_MOUSE MET17_MOUSE MET17_MOUSE MET17_MOUSE MET17_MOUSE MET17_MOUSE MVD1_MOUSE MVD1_MOUSE MVD1_MOUSE MVD1_MOUSE MVD1_MOUSE MET17_MOUSE	MET17_MOUSE MET17_MOUSE MVD1_MOUSE MET17_MOUSE ZN407_HUMAN MET17_MOUSE MVD1_MOUSE MVD1_MOUSE MET17_MOUSE MET17_MOUSE MVD1_MOUSE MVD1_MOUSE MET17_MOUSE MET17_HUMAN . MET17_HUMAN MET17_MOUSE ZFP37_RAT ZN407_HUMAN MET17_MOUSE ZFP37_RAT ZN407_HUMAN MET17_MOUSE MET17_MOUSE MET17_MOUSE MVD1_MOUSE MET17_MOUSE ZN407_HUMAN MVD1_MOUSE MET17_MOUSE	GO:0005759 GO:0005759 GO:0005829 GO:0005829 GO:0005829 GO:0005829 GO:0005829 GO:0005829 GO:0005829 GO:0005829 GO:0005829 GO:0005829 GO:0005829 GO:0005759 . GO:0005759 GO:0005759 GO:0005759 GO:0005759 GO:0005759 GO:0005759 GO:0005759 GO:0005759 GO:0005759 GO:0005829 GO:0005829 GO:0005829 GO:0005829 GO:0005829 GO:0005759	KEGG:mmu:52535 KEGG:mmu:52535 KEGG:mmu:192156 KEGG:mmu:52535 KEGG:hsa:55628 KEGG:mmu:52535 KEGG:mmu:192156 KEGG:mmu:192156 KEGG:mmu:52535 KEGG:mmu:52535 KEGG:mmu:192156 KEGG:mmu:192156 KEGG:mmu:52535 KEGG:hsa:64745 . KEGG:hsa:64745 KEGG:mmu:52535 KEGG:mmu:52535 KEGG:hsa:55628 KEGG:mmu:52535 KEGG:mmu:52535 KEGG:hsa:55628 KEGG:mmu:52535 KEGG:mmu:52535 KEGG:mmu:52535 KEGG:mmu:192156 KEGG:mmu:52535 KEGG:hsa:55628 KEGG:mmu:192156 KEGG:mmu:52535	sp|Q99JF5|MVD1_MOUSE Diphosphomevalonate decarboxylase OS=Mus musculus OX=10090 GN=Mvd PE=1 SV=2	NP_002452.1 diphosphomevalonate decarboxylase [Homo sapiens]	gi|28571205|ref|NP_573068.3| CG8239, isoform A [Drosophila melanogaster]	XP_005105464.1 diphosphomevalonate decarboxylase [Aplysia californica]	XP_002735076.1 PREDICTED: diphosphomevalonate decarboxylase-like [Saccoglossus kowalevskii]	sp|Q5U403|MVD1_DANRE Diphosphomevalonate decarboxylase OS=Danio rerio OX=7955 GN=mvd PE=2 SV=1
PladumEVm105865	7.12597825585149	-1.61539232232148	8.59165924856292	0.00337706163503565	0.0280238898009023	.	.	.	.	.	.	.	.	.	.
PladumEVm057832	-1.45136642164868	0.440206495347864	8.59063776992116	0.0033789564619879	0.028034560561085	. .	. .	. .	. .	.	.	.	.	.	.
PladumEVm012217	1.52016033403643	2.72299921002842	8.58987351459081	0.00338037485044927	0.0280412752684385	VMP1_BOVIN	VMP1_CAEEL	GO:0000421	KEGG:cel:CELE_Y37D8A.22	sp|Q99KU0|VMP1_MOUSE Vacuole membrane protein 1 OS=Mus musculus OX=10090 GN=Vmp1 PE=1 SV=2	NP_001316329.1 vacuole membrane protein 1 isoform 7 [Homo sapiens]	gi|24641079|ref|NP_727444.1| transport and golgi organization 5, isoform A [Drosophila melanogaster]	XP_035828311.1 vacuole membrane protein 1 isoform X2 [Aplysia californica]	.	.
PladumEVm044893	-1.07736866116178	0.910620533598714	8.58693603994335	0.00338583217256523	0.0280814857490057	. . . . .	. . . . .	. . . . .	. . . . .	.	.	.	.	.	.
PladumEVm012314	-2.72671641281374	-0.47463608211369	8.58423078152926	0.00339086599867386	0.0281131063772638	NELFD_PONAB NELFD_PIG NELFD_MOUSE	NELFD_PONAB NELFD_PIG NELFD_MOUSE	GO:0005634 GO:0032021 GO:0032021	KEGG:pon:100171526 KEGG:ssc:100134985 KEGG:mmu:57314	sp|Q922L6|NELFD_MOUSE Negative elongation factor D OS=Mus musculus OX=10090 GN=Nelfcd PE=1 SV=2	NP_945327.3 negative elongation factor C/D [Homo sapiens]	gi|18860069|ref|NP_573123.1| TH1, isoform A [Drosophila melanogaster]	XP_005104209.1 negative elongation factor D [Aplysia californica]	XP_002739542.1 PREDICTED: negative elongation factor D [Saccoglossus kowalevskii]	tr|F1Q889|F1Q889_DANRE Negative elongation factor complex member C/D OS=Danio rerio OX=7955 GN=nelfcd PE=3 SV=1
PladumEVm030554	2.05800091475862	1.56611960980276	8.58135548205077	0.00339622457015395	0.0281422481874893	. .	. .	. .	. .	.	.	.	.	.	.
PladumEVm076569	-3.04823933344829	-0.796264648219249	8.58126077968037	0.00339640120922935	0.0281422481874893	.	.	.	.	.	.	.	.	.	.
PladumEVm003491	1.48581802082217	2.82635638800664	8.58070540105562	0.00339743729068975	0.0281422481874893	CML8_ARATH CML8_ARATH CML8_ARATH CML8_ARATH CML8_ARATH CML8_ARATH CML8_ARATH CML8_ARATH CML8_ARATH . .	. . . . . . CALM_HETTR . CML11_ARATH . .	GO:0005509 GO:0005509 GO:0005509 GO:0005509 GO:0005509 GO:0005509 GO:0005509 GO:0005509 GO:0005509 . .	KEGG:ath:AT4G14640 KEGG:ath:AT4G14640 KEGG:ath:AT4G14640 KEGG:ath:AT4G14640 KEGG:ath:AT4G14640 KEGG:ath:AT4G14640 KEGG:ath:AT4G14640 KEGG:ath:AT4G14640 KEGG:ath:AT3G22930 . .	sp|P0DP27|CALM2_MOUSE Calmodulin-2 OS=Mus musculus OX=10090 GN=Calm2 PE=1 SV=1	NP_001350599.1 calmodulin-1 isoform 1 [Homo sapiens]	gi|17647231|ref|NP_523710.1| calmodulin, isoform A [Drosophila melanogaster]	XP_035825998.1 calcium-binding protein LPS1-alpha [Aplysia californica]	XP_006819032.1 PREDICTED: calmodulin-like [Saccoglossus kowalevskii]	tr|B2GQW3|B2GQW3_DANRE Calm1b protein OS=Danio rerio OX=7955 GN=calm1b PE=2 SV=1
PladumEVm060449	-2.02972998929044	-0.210370807957261	8.57829098208169	0.00340194522345724	0.0281694525436597	. . . TMED5_MOUSE . . TMED5_MOUSE .	. . . . . . . .	. . . GO:0005801 . . GO:0005801 .	. . . KEGG:mmu:73130 . . KEGG:mmu:73130 .	.	.	.	.	.	.
PladumEVm120047	1.05210373459902	3.0157884835653	8.57725918907829	0.00340387352580454	0.0281748798324818	.	.	.	.	.	.	.	.	.	.
PladumEVm070988	-1.62208551732851	1.14720413783415	8.57503242873254	0.00340803887192156	0.0281793645158759	.	.	.	.	.	.	.	.	.	.
PladumEVm006691	1.15069209204504	1.46770405534106	8.57140309015371	0.00341483896906491	0.0282254526565133	RTXE_DROME RTXE_DROME POLR_DROME RTJK_DROFU . RTJK_DROFU . RTJK_DROFU RTJK_DROFU .	RTXE_DROME . POLR_DROME RTJK_DROFU . RTJK_DROFU . . . .	GO:0003964 GO:0003964 GO:0004190 GO:0003964 . GO:0003964 . GO:0003964 GO:0003964 .	. . . . . . . . . .	sp|P11369|LORF2_MOUSE LINE-1 retrotransposable element ORF2 protein OS=Mus musculus OX=10090 GN=Pol PE=1 SV=2	.	.	XP_012942463.1 uncharacterized protein LOC101849401 [Aplysia californica]	XP_006822764.1 PREDICTED: RNA-directed DNA polymerase from mobile element jockey-like, partial [Saccoglossus kowalevskii]	tr|A0A0G2KS01|A0A0G2KS01_DANRE Reverse transcriptase domain-containing protein OS=Danio rerio OX=7955 PE=4 SV=1
PladumEVm088097	2.38545145708361	1.27081022902318	8.57005432268463	0.00341736959639058	0.0282412993804031	. . .	. . .	. . .	. . .	.	.	.	.	.	.
PladumEVm024262	1.278449814888	0.298066835573898	8.5686440745624	0.0034200176157258	0.0282581103751616	MMP9_HUMAN MMP9_HUMAN	MMP9_HUMAN MMP9_HUMAN	GO:0062023 GO:0062023	KEGG:hsa:4318 KEGG:hsa:4318	sp|P41245|MMP9_MOUSE Matrix metalloproteinase-9 OS=Mus musculus OX=10090 GN=Mmp9 PE=1 SV=2	NP_004985.2 matrix metalloproteinase-9 preproprotein [Homo sapiens]	.	.	.	tr|F1QC76|F1QC76_DANRE Matrix metalloproteinase-9 OS=Danio rerio OX=7955 GN=mmp9 PE=3 SV=1
PladumEVm097727	-1.22259176195379	0.757429896743549	8.56825234802838	0.00342075352975164	0.0282591192815783	.	.	.	.	.	.	.	.	.	.
PladumEVm041719	1.22605995862489	2.92581034072385	8.56065643768133	0.00343505539680091	0.0283620006121444	SNG2_HUMAN	SNG2_BOVIN	GO:0070062	KEGG:bta:513812	sp|O55101|SNG2_MOUSE Synaptogyrin-2 OS=Mus musculus OX=10090 GN=Syngr2 PE=2 SV=1	NP_004701.1 synaptogyrin-2 isoform 1 [Homo sapiens]	gi|19922200|ref|NP_610908.1| synaptogyrin [Drosophila melanogaster]	XP_005106382.1 synaptogyrin-2 [Aplysia californica]	XP_002736675.1 PREDICTED: synaptogyrin-3-like isoform 1 [Saccoglossus kowalevskii]	tr|Q503N6|Q503N6_DANRE Synaptogyrin OS=Danio rerio OX=7955 GN=syngr3 PE=1 SV=1
PladumEVm060044	-1.37602036632036	0.806671179069935	8.55653695799007	0.00344283711661273	0.0284211543861814	. . . .	. . . .	. . . .	. . . .	.	.	.	.	.	.
PladumEVm022612	1.77889279808716	0.0527050335154892	8.55244897164114	0.00345057706237356	0.0284799421611001	. . . . . . . . . . .	. . . . . . . . . . .	. . . . . . . . . . .	. . . . . . . . . . .	.	.	.	.	.	.
PladumEVm020443	1.79739969035188	0.347330305542167	8.5514073356814	0.00345255205924152	0.0284878587723731	SYT17_HUMAN SYT17_HUMAN	SYT17_PONAB SYT17_HUMAN	GO:0070382 GO:0070382	KEGG:pon:100173026 KEGG:hsa:51760	tr|A0A0N4SVG2|A0A0N4SVG2_MOUSE Synaptotagmin XVII OS=Mus musculus OX=10090 GN=Syt17 PE=1 SV=1	XP_024306065.1 synaptotagmin-17 isoform X4 [Homo sapiens]	gi|442625570|ref|NP_995619.2| synaptotagmin 1, isoform E [Drosophila melanogaster]	XP_012937687.1 synaptotagmin-17 [Aplysia californica]	XP_002731749.1 PREDICTED: synaptotagmin-17-like [Saccoglossus kowalevskii]	tr|F1QA03|F1QA03_DANRE Synaptotagmin-17 OS=Danio rerio OX=7955 GN=syt17 PE=3 SV=4
PladumEVm056263	1.39693576701454	0.820231580326159	8.55129043666889	0.00345277377766333	0.0284878587723731	CALM_PROMN CALM_PHYIN CALM_PHYIN CALM_CHLRE CALM_CHLRE CALM_PHYIN	CALM_PROMN CALM_PHYIN CALM_PHYIN CALM_CHLRE CALM_CHLRE CALM_PHYIN	GO:0005509 GO:0005509 GO:0005509 GO:0005737 GO:0005737 GO:0005509	. . . KEGG:cre:CHLREDRAFT_188144 KEGG:cre:CHLREDRAFT_188144 .	sp|P0DP27|CALM2_MOUSE Calmodulin-2 OS=Mus musculus OX=10090 GN=Calm2 PE=1 SV=1	NP_001350599.1 calmodulin-1 isoform 1 [Homo sapiens]	gi|17647231|ref|NP_523710.1| calmodulin, isoform A [Drosophila melanogaster]	NP_001191509.1 calmodulin [Aplysia californica]	NP_001171813.1 calmodulin [Saccoglossus kowalevskii]	tr|A0A2R8RTK5|A0A2R8RTK5_DANRE Calmodulin OS=Danio rerio OX=7955 GN=calm2b PE=4 SV=1
PladumEVm007559	1.27076150528527	3.76773438184149	8.5505858869941	0.00345411037987433	0.0284901800196543	PE1_ANOGA PE1_ANOGA . . . . . . . . . PE1_ANOGA . . . . PE1_ANOGA	PEG3_BOVIN PE1_ANOGA . . . . . . PEG3_BOVIN RBM5_RAT PEG3_BOVIN PEG3_BOVIN . . . . .	GO:0005576 GO:0005576 . . . . . . . . . GO:0005576 . . . . GO:0005576	KEGG:aga:AgaP_AGAP006795 KEGG:aga:AgaP_AGAP006795 . . . . . . . KEGG:rno:300996 . KEGG:aga:AgaP_AGAP006795 . . . . KEGG:aga:AgaP_AGAP006795	.	.	gi|24663027|ref|NP_648528.1| uncharacterized protein Dmel_CG17826 [Drosophila melanogaster]	XP_012937210.1 uncharacterized protein LOC106011594 [Aplysia californica]	XP_006824774.1 PREDICTED: uncharacterized protein LOC100369350 [Saccoglossus kowalevskii]	.
PladumEVm066706	-4.43167789015777	3.56128212025602	8.55048976665168	0.00345429277068812	0.0284901800196543	. .	. .	. .	. .	.	.	.	.	.	.
PladumEVm044473	1.3023665968727	2.17012038835144	8.54957277494351	0.00345603327830108	0.0284994297151538	. . . . .	. . . . .	. . . . .	. . . . .	.	.	.	XP_035827940.1 uncharacterized protein LOC118478439 [Aplysia californica]	XP_002739487.1 PREDICTED: RNA-directed DNA polymerase from mobile element jockey-like [Saccoglossus kowalevskii]	.
PladumEVm122706	-1.11059768595557	0.985005890159018	8.54798681912912	0.00345904562637071	0.0285191621763039	. .	. .	. .	. .	.	.	.	.	.	.
PladumEVm012947	1.49311431354373	3.06633710246696	8.5465801168778	0.00346171973584884	0.0285360993587726	HHAT_DROME HHAT_DROME HHAT_DROME HHAT_DROME HHAT_DROME HHAT_DROME HHAT_DROME HHAT_DROME	HHAT_DROME HHAT_MOUSE HHAT_MOUSE HHAT_MOUSE HHAT_MOUSE NISCH_MOUSE HHAT_DROME HHAT_MOUSE	GO:0005829 GO:0005829 GO:0005829 GO:0005829 GO:0005829 GO:0005829 GO:0005829 GO:0005829	KEGG:dme:Dmel_CG11495 KEGG:mmu:226861 KEGG:mmu:226861 KEGG:mmu:226861 KEGG:mmu:226861 KEGG:mmu:64652 KEGG:dme:Dmel_CG11495 KEGG:mmu:226861	tr|A0A0A6YWJ4|A0A0A6YWJ4_MOUSE Protein-cysteine N-palmitoyltransferase HHAT OS=Mus musculus OX=10090 GN=Hhat PE=4 SV=1	NP_001164058.1 protein-cysteine N-palmitoyltransferase HHAT isoform 4 [Homo sapiens]	gi|17647931|ref|NP_523898.1| rasp [Drosophila melanogaster]	XP_012939359.1 protein-cysteine N-palmitoyltransferase HHAT isoform X1 [Aplysia californica]	XP_006814763.1 PREDICTED: protein-cysteine N-palmitoyltransferase HHAT-like [Saccoglossus kowalevskii]	tr|A0A8M3AJW1|A0A8M3AJW1_DANRE protein-cysteine N-palmitoyltransferase HHAT isoform X1 OS=Danio rerio OX=7955 GN=hhat PE=4 SV=1
PladumEVm045661	1.51436394587662	0.464846284371899	8.54375701652216	0.00346709272957754	0.0285752742887612	URGCP_BOVIN .	URGCP_BOVIN .	GO:0005737 .	KEGG:bta:504226 .	sp|Q80SU7|GVIN1_MOUSE Interferon-induced very large GTPase 1 OS=Mus musculus OX=10090 GN=Gvin1 PE=1 SV=1	NP_001277005.1 up-regulator of cell proliferation isoform 2 [Homo sapiens]	.	.	.	tr|A0A8M9Q5N0|A0A8M9Q5N0_DANRE interferon-induced very large GTPase 1-like OS=Danio rerio OX=7955 GN=LOC101884509 PE=3 SV=1
PladumEVm093528	1.07618306117513	2.04522440110121	8.54159874520108	0.00347120612239198	0.0285938197653971	.	.	.	.	.	.	.	.	.	.
PladumEVm032348	1.75723810841119	1.96319320633202	8.54006805691116	0.00347412642801969	0.0286127561036849	. . . . .	. . . . .	. . . . .	. . . . .	.	.	.	.	.	.
PladumEVm039924	1.1689792152709	2.24465315927284	8.53965538268709	0.00347491417106993	0.0286141251157018	MATN1_CHICK MATN1_CHICK MATN1_CHICK MATN1_CHICK MATN1_CHICK MATN1_CHICK	MATN1_CHICK MATN1_CHICK . MATN1_CHICK MATN1_CHICK MATN1_CHICK	GO:0062023 GO:0062023 GO:0062023 GO:0062023 GO:0062023 GO:0062023	. . . . . .	sp|Q02788|CO6A2_MOUSE Collagen alpha-2(VI) chain OS=Mus musculus OX=10090 GN=Col6a2 PE=1 SV=3	XP_016868906.1 matrilin-2 isoform X1 [Homo sapiens]	.	XP_035825409.1 collagen alpha-1(XII) chain [Aplysia californica]	XP_002732834.1 PREDICTED: collagen alpha-1(XII) chain-like [Saccoglossus kowalevskii]	tr|A0A0B5JF83|A0A0B5JF83_DANRE Matn4 (Fragment) OS=Danio rerio OX=7955 GN=matn4 PE=2 SV=1
PladumEVm106597	1.65624994706565	1.36433472241323	8.53764817060519	0.00347874827627561	0.0286405743725774	. .	. .	. .	. .	.	.	.	.	.	.
PladumEVm112127	1.9989298574096	1.24190455855458	8.53708761401453	0.0034798197996511	0.0286442738702194	. . .	. . .	. . .	. . .	.	.	gi|24643826|ref|NP_728468.1| chitin deacetylase-like 4 [Drosophila melanogaster]	XP_012941365.1 uncharacterized protein LOC106012572 [Aplysia californica]	.	.
PladumEVm085993	1.5321731477453	1.91833667036932	8.53666473399617	0.00348062837152974	0.0286458079365137	.	.	.	.	.	.	.	.	.	.
PladumEVm093746	-1.11597764598672	1.70966683411635	8.5347374066358	0.00348431595651799	0.0286710316929637	. .	. .	. .	. .	.	.	.	.	.	.
PladumEVm179829	-1.52033510100107	1.07282366521901	8.53199667116036	0.00348956668920276	0.0287039772742909	. .	. .	. .	. .	.	.	.	.	.	.
PladumEVm040909	1.02941995462549	5.56956550711696	8.53002682238382	0.00349334551648289	0.0287255331036765	. . . . . . . .	. . . . . . . .	. . . . . . . .	. . . . . . . .	.	.	.	XP_012935852.1 uncharacterized protein LOC106011282 [Aplysia californica]	.	.
PladumEVm032014	1.08606872032751	0.9398866111717	8.52970523140002	0.00349396283023532	0.0287255331036765	ST1C2_MOUSE	ST1C2_MOUSE	GO:0005737	KEGG:mmu:69083	sp|Q9D939|ST1C2_MOUSE Sulfotransferase 1C2 OS=Mus musculus OX=10090 GN=Sult1c2 PE=1 SV=1	NP_006579.2 sulfotransferase 1C4 isoform 1 [Homo sapiens]	gi|24645281|ref|NP_649870.1| sulfotransferase 2, isoform A [Drosophila melanogaster]	XP_005109747.1 sulfotransferase family cytosolic 1B member 1 isoform X1 [Aplysia californica]	NP_001161505.1 aryl sulfotransferase [Saccoglossus kowalevskii]	tr|A0A2R8QKN1|A0A2R8QKN1_DANRE Sulfotransferase OS=Danio rerio OX=7955 GN=sult1st5 PE=3 SV=1
PladumEVm124295	1.48990292899106	1.59129128816791	8.52965510190338	0.00349405906689086	0.0287255331036765	. . .	. . .	. . .	. . .	.	.	.	.	.	.
PladumEVm099110	-1.35468975043164	1.09420310257136	8.52584660102931	0.00350137836419978	0.0287754299374141	. .	. .	. .	. .	.	.	.	.	.	.
PladumEVm057346	1.97004290865956	0.85349075309273	8.52531228977495	0.00350240646662232	0.0287787419805149	. . .	. . .	. . .	. . .	.	.	.	.	.	.
PladumEVm108425	2.98204342826494	0.314065965284375	8.5204559557087	0.00351176493316336	0.0288504899639379	.	.	.	.	.	.	.	.	.	.
PladumEVm051890	1.9670500661391	0.970126636923939	8.51778012774048	0.00351693228460596	0.0288877868779614	. .	. .	. .	. .	.	.	.	.	.	.
PladumEVm005967	-1.22374320125842	4.35381799546766	8.51650518797841	0.0035193970679546	0.0288977209936797	M2GD_HUMAN M2GD_HUMAN M2GD_HUMAN M2GD_HUMAN M2GD_HUMAN M2GD_HUMAN M2GD_MOUSE M2GD_HUMAN M2GD_HUMAN M2GD_HUMAN	M2GD_HUMAN M2GD_HUMAN M2GD_HUMAN M2GD_HUMAN M2GD_HUMAN M2GD_HUMAN M2GD_MOUSE M2GD_HUMAN M2GD_HUMAN M2GD_HUMAN	GO:0005737 GO:0005737 GO:0005737 GO:0005737 GO:0005737 GO:0005737 GO:0005737 GO:0005737 GO:0005737 GO:0005737	KEGG:hsa:29958 KEGG:hsa:29958 KEGG:hsa:29958 KEGG:hsa:29958 KEGG:hsa:29958 KEGG:hsa:29958 KEGG:mmu:74129 KEGG:hsa:29958 KEGG:hsa:29958 KEGG:hsa:29958	sp|Q9DBT9|M2GD_MOUSE Dimethylglycine dehydrogenase, mitochondrial OS=Mus musculus OX=10090 GN=Dmgdh PE=1 SV=1	NP_037523.2 dimethylglycine dehydrogenase, mitochondrial precursor [Homo sapiens]	gi|20130091|ref|NP_611263.1| sarcosine dehydrogenase [Drosophila melanogaster]	XP_005096342.1 pyruvate dehydrogenase phosphatase regulatory subunit, mitochondrial [Aplysia californica]	XP_006819782.1 PREDICTED: dimethylglycine dehydrogenase, mitochondrial-like [Saccoglossus kowalevskii]	tr|A0A8M9PCV7|A0A8M9PCV7_DANRE dimethylglycine dehydrogenase, mitochondrial OS=Danio rerio OX=7955 GN=dmgdh PE=1 SV=1
PladumEVm081108	-1.56884325186238	2.24042037235036	8.51618003650856	0.00352002594960699	0.0288977308655414	.	.	.	.	.	.	.	.	.	.
PladumEVm112512	-1.01364807147801	5.79734075390063	8.51457198191056	0.00352313779885787	0.0289181210771292	. .	. .	. .	. .	.	.	.	.	.	.
PladumEVm006856	-1.20988818183811	0.400505119042532	8.5128494228196	0.00352647433611163	0.0289390155038377	PO21_NASVI PO21_NASVI PO21_NASVI PO21_NASVI PO21_NASVI PO21_NASVI	. RTJK_DROFU . . . RTJK_DROFU	GO:0004519 GO:0004519 GO:0004519 GO:0004519 GO:0004519 GO:0004519	. . . . . .	sp|P11369|LORF2_MOUSE LINE-1 retrotransposable element ORF2 protein OS=Mus musculus OX=10090 GN=Pol PE=1 SV=2	.	.	XP_005102894.1 uncharacterized protein LOC101847595 [Aplysia californica]	XP_006813392.1 PREDICTED: uncharacterized protein LOC102810040 [Saccoglossus kowalevskii]	tr|A0A0G2LA86|A0A0G2LA86_DANRE Reverse transcriptase domain-containing protein OS=Danio rerio OX=7955 PE=4 SV=1
PladumEVm019976	-1.03461386512774	1.65507913165153	8.51260886171533	0.00352694055022988	0.0289390155038377	ACHA7_RAT ACHA7_BOVIN ACHA_CHICK ACHB3_CHICK ACHA7_BOVIN ACHN3_CARAU ACHB3_CHICK ACHB3_CHICK ACHB_TETCF ACHA7_BOVIN ACHN3_CARAU ACHB3_CHICK ACHB3_CHICK ACHA7_BOVIN ACHA7_BOVIN ACHB3_CHICK ACHB3_CHICK ACHB3_CHICK ACHN3_CARAU ACHA7_BOVIN ACHB3_CHICK ACHA6_PANTR ACHB3_CHICK ACHB3_CHICK . . ACHB3_CHICK	ACHB3_CHICK ACHA7_BOVIN . ACHB3_CHICK ACHA7_BOVIN ACHN3_CARAU ACHB3_CHICK ACHN2_CARAU ACHB3_CHICK ACHA7_BOVIN ACHB3_CHICK ACHB3_CHICK ACHB3_CHICK ACHA7_BOVIN ACHN3_CARAU ACHB3_CHICK CRFM7_HUMAN ACHB3_CHICK ACHN3_CARAU ACHN3_CARAU ACHB3_CHICK ACHA6_PANTR ACHB3_CHICK ACHB3_CHICK ACHA5_PANTR ACHB3_CHICK ACHB3_CHICK	GO:0005892 GO:0005892 GO:0005887 GO:0016021 GO:0005892 GO:0016021 GO:0016021 GO:0016021 GO:0016021 GO:0005892 GO:0016021 GO:0016021 GO:0016021 GO:0005892 GO:0005892 GO:0016021 GO:0016021 GO:0016021 GO:0016021 GO:0005892 GO:0016021 GO:0005892 GO:0016021 GO:0016021 . . GO:0016021	KEGG:rno:25302 KEGG:bta:282178 KEGG:gga:395608 . KEGG:bta:282178 . . . . KEGG:bta:282178 . . . KEGG:bta:282178 KEGG:bta:282178 . KEGG:hsa:89832 . . KEGG:bta:282178 . KEGG:ptr:472750 . . KEGG:ptr:619369 . .	sp|P49582|ACHA7_MOUSE Neuronal acetylcholine receptor subunit alpha-7 OS=Mus musculus OX=10090 GN=Chrna7 PE=2 SV=1	NP_000737.1 neuronal acetylcholine receptor subunit alpha-7 isoform 1 precursor [Homo sapiens]	gi|17738173|ref|NP_524482.1| nicotinic acetylcholine receptor alpha2, isoform A [Drosophila melanogaster]	NP_001297421.1 neuronal acetylcholine receptor subunit alpha-10-like precursor [Aplysia californica]	NP_001171863.1 neuronal acetylcholine receptor subunit alpha-7 precursor [Saccoglossus kowalevskii]	tr|A0A0R4IZ28|A0A0R4IZ28_DANRE Cholinergic receptor nicotinic beta 3 subunit a OS=Danio rerio OX=7955 GN=chrnb3a PE=3 SV=2
PladumEVm003114	1.37816482798394	2.29262466825286	8.51149205760561	0.0035291057686324	0.0289445071073055	XPO1A_ARATH XPO1A_ARATH	XPO1A_ARATH XPO1B_ARATH	GO:0005737 GO:0005737	KEGG:ath:AT5G17020 KEGG:ath:AT3G03110	sp|Q6P5F9|XPO1_MOUSE Exportin-1 OS=Mus musculus OX=10090 GN=Xpo1 PE=1 SV=1	XP_024308894.1 exportin-1 isoform X1 [Homo sapiens]	gi|28574061|ref|NP_723391.2| embargoed, isoform A [Drosophila melanogaster]	XP_005111754.1 exportin-1 [Aplysia californica]	XP_002735483.2 PREDICTED: exportin-1 [Saccoglossus kowalevskii]	tr|A0A8M9PPG9|A0A8M9PPG9_DANRE exportin-1 OS=Danio rerio OX=7955 GN=xpo1b PE=1 SV=1
PladumEVm018630	1.90353027896088	0.508390822443251	8.51146143042233	0.00352916516651633	0.0289445071073055	TBA2_PATVU TBA1_DROME	TBA_XENLA TBA_BOMMO	GO:0005737 GO:0000235	KEGG:xla:100337592 KEGG:bmor:692428	sp|P05214|TBA3_MOUSE Tubulin alpha-3 chain OS=Mus musculus OX=10090 GN=Tuba3a PE=1 SV=1	NP_525125.2 tubulin alpha-3D chain [Homo sapiens]	gi|17136564|ref|NP_476772.1| alpha-Tubulin at 84B [Drosophila melanogaster]	XP_012946897.1 tubulin alpha-1A chain [Aplysia californica]	XP_006811914.1 PREDICTED: tubulin alpha-1A chain-like [Saccoglossus kowalevskii]	tr|E7F244|E7F244_DANRE Tubulin alpha chain OS=Danio rerio OX=7955 GN=si:ch211-114n24.6 PE=3 SV=1
PladumEVm002015	-1.00273193916464	1.70250408209949	8.50997770807979	0.00353204389232754	0.0289602437682756	POL3_DROME POL3_DROME POL3_DROME POL3_DROME POL3_DROME POL3_DROME	POL3_DROME POL3_DROME . POL3_DROME POL3_DROME POL3_DROME	GO:0004190 GO:0004190 GO:0004190 GO:0004190 GO:0004190 GO:0004190	. . . . . .	sp|Q5DTZ0|NYNRI_MOUSE Protein NYNRIN OS=Mus musculus OX=10090 GN=Nynrin PE=2 SV=2	NP_001128360.1 retrotransposon-like protein 1 [Homo sapiens]	.	XP_012936936.1 uncharacterized protein K02A2.6-like [Aplysia californica]	XP_002737623.1 PREDICTED: uncharacterized protein K02A2.6-like [Saccoglossus kowalevskii]	tr|A0A8M2B4M9|A0A8M2B4M9_DANRE ribonuclease H OS=Danio rerio OX=7955 GN=clasp1b PE=3 SV=1
PladumEVm039508	-1.79127220170485	-0.646709094536528	8.50950719874592	0.00353295727550214	0.0289625747875433	Y1385_MYCBO 3AHDP_RUMGV FABG_THEMA Y1385_MYCBO Y1385_MYCBO	Y1385_MYCBO FIXR_BRADU FABG_THEMA Y1385_MYCBO Y1385_MYCBO	GO:0016491 GO:0016491 GO:0102131 GO:0016491 GO:0016491	. KEGG:bja:blr2036 KEGG:tma:TM1724 . .	tr|E9Q3D4|E9Q3D4_MOUSE Hydroxysteroid (17-beta) dehydrogenase 14 OS=Mus musculus OX=10090 GN=Hsd17b14 PE=4 SV=1	NP_060911.2 peroxisomal trans-2-enoyl-CoA reductase [Homo sapiens]	gi|24644339|ref|NP_730974.1| uncharacterized protein Dmel_CG31548 [Drosophila melanogaster]	XP_005093093.2 3-oxoacyl-[acyl-carrier-protein] reductase FabG [Aplysia californica]	XP_006813822.1 PREDICTED: tropinone reductase 2-like [Saccoglossus kowalevskii]	tr|Q642M8|Q642M8_DANRE Zgc:101858 OS=Danio rerio OX=7955 GN=zgc:101858 PE=1 SV=1
PladumEVm103054	-1.43133459618132	0.460150227631572	8.50719722759833	0.00353744502610633	0.0289838817506512	.	.	.	.	.	.	.	.	.	.
PladumEVm078676	2.32102282679866	0.895149272506417	8.50581600168604	0.00354013120375195	0.0289995390638244	CAN1_MACFA	CAN1_MACFA	GO:0005737	KEGG:mcf:101867512	tr|Q0VGP9|Q0VGP9_MOUSE Calpain-3 OS=Mus musculus OX=10090 GN=Capn3 PE=1 SV=1	NP_775110.1 calpain-3 isoform c [Homo sapiens]	gi|28574468|ref|NP_524016.4| Calpain-B, isoform A [Drosophila melanogaster]	XP_012940412.1 calpain-9 [Aplysia californica]	.	tr|A0A8M9PKP1|A0A8M9PKP1_DANRE Calpain-3 OS=Danio rerio OX=7955 GN=capn3a PE=1 SV=1
PladumEVm030735	1.50483922607216	2.5159684612837	8.50556695636367	0.00354061576223978	0.0289995390638244	. . . . . . . . . . .	. . . . . . . . . . .	. . . . . . . . . . .	. . . . . . . . . . .	.	.	.	.	.	.
PladumEVm003830	1.71528077091894	3.2805414196677	8.50390337993012	0.00354385425303668	0.0290170652653128	ZDHC2_ARATH ZDHC2_ARATH C3H7_ORYSJ C3H7_ORYSJ C3H7_ORYSJ C3H7_ORYSJ	C3H7_ORYSJ DHC3A_DANRE . C3H7_ORYSJ C3H7_ORYSJ .	GO:0005783 GO:0005783 GO:0005634 GO:0005634 GO:0005634 GO:0005634	KEGG:osa:4326353 KEGG:dre:436998 KEGG:osa:4326353 KEGG:osa:4326353 KEGG:osa:4326353 KEGG:osa:4326353	sp|Q8R173|ZDHC3_MOUSE Palmitoyltransferase ZDHHC3 OS=Mus musculus OX=10090 GN=Zdhhc3 PE=1 SV=1	NP_001336308.1 palmitoyltransferase ZDHHC3 isoform 8 [Homo sapiens]	gi|386771008|ref|NP_001246732.1| approximated, isoform O [Drosophila melanogaster]	XP_012938178.1 probable protein S-acyltransferase 23 [Aplysia californica]	XP_006816989.1 PREDICTED: probable palmitoyltransferase ZDHHC4-like [Saccoglossus kowalevskii]	tr|A0A8M2B4K7|A0A8M2B4K7_DANRE Palmitoyltransferase OS=Danio rerio OX=7955 GN=zdhhc3a PE=3 SV=1
PladumEVm103063	-1.11276794660916	0.871001287253221	8.50382027305495	0.00354401611648503	0.0290170652653128	.	.	.	.	.	.	.	.	.	.
PladumEVm093666	-4.03158361423095	-1.56834519846429	8.50315764026817	0.00354530696490562	0.0290224728586931	.	.	.	.	.	.	.	.	.	.
PladumEVm005160	-1.20024166926513	0.78144139256346	8.50176969002988	0.0035480123248416	0.0290394558974902	WDR3_HUMAN WDR3_HUMAN WDR3_HUMAN WDR3_HUMAN WDR3_HUMAN WDR3_HUMAN WDR3_HUMAN WDR3_HUMAN WDR3_HUMAN WDR3_HUMAN	WDR3_HUMAN KDM8_RAT WDR3_HUMAN WDR3_HUMAN WDR3_HUMAN TPC10_HUMAN WDR3_HUMAN TPC10_HUMAN WDR3_HUMAN WDR3_HUMAN	GO:0031965 GO:0031965 GO:0031965 GO:0031965 GO:0031965 GO:0031965 GO:0031965 GO:0031965 GO:0031965 GO:0031965	KEGG:hsa:10885 KEGG:rno:308976 KEGG:hsa:10885 KEGG:hsa:10885 KEGG:hsa:10885 KEGG:hsa:7109 KEGG:hsa:10885 KEGG:hsa:7109 KEGG:hsa:10885 KEGG:hsa:10885	sp|Q8BHB4|WDR3_MOUSE WD repeat-containing protein 3 OS=Mus musculus OX=10090 GN=Wdr3 PE=1 SV=1	NP_006775.1 WD repeat-containing protein 3 [Homo sapiens]	gi|21357095|ref|NP_650705.1| CG8064 [Drosophila melanogaster]	XP_005099510.1 WD repeat-containing protein 3 [Aplysia californica]	XP_006813674.1 PREDICTED: WD repeat-containing protein 3 [Saccoglossus kowalevskii]	tr|B0S6A9|B0S6A9_DANRE WD repeat domain 3 OS=Danio rerio OX=7955 GN=wdr3 PE=4 SV=1
PladumEVm057771	2.36688335853642	1.07480440719098	8.50026908854424	0.00355093962355517	0.029058249080849	.	.	.	.	.	.	.	.	.	.
PladumEVm034176	1.51119533504808	1.59487694268114	8.49903971254487	0.00355333965907391	0.0290632675321867	S20AA_DANRE	S20A2_XENLA	GO:0005887	KEGG:xla:495011	sp|Q61609|S20A1_MOUSE Sodium-dependent phosphate transporter 1 OS=Mus musculus OX=10090 GN=Slc20a1 PE=1 SV=1	XP_024308820.1 sodium-dependent phosphate transporter 1 isoform X1 [Homo sapiens]	gi|21356511|ref|NP_648441.1| Na[+]-dependent inorganic phosphate cotransporter type III, isoform A [Drosophila melanogaster]	.	.	sp|Q6NV12|S20AA_DANRE Sodium-dependent phosphate transporter 1-A OS=Danio rerio OX=7955 GN=slc20a1a PE=2 SV=1
PladumEVm037767	-1.05464319888626	1.65166644976067	8.49866168949819	0.00355407798184606	0.0290632675321867	. .	. .	. .	. .	.	.	.	.	.	.
PladumEVm114767	3.11276311000352	0.9127275285627	8.49394635829956	0.00356330068854501	0.0291182273129451	. .	. .	. .	. .	.	.	.	.	.	.
PladumEVm035697	-1.21615169326461	3.34495909160085	8.49092453338812	0.00356922386079653	0.0291508776525122	. . .	. . .	. . .	. . .	.	.	.	.	.	.
PladumEVm027282	-6.69137277072166	-1.39958923604963	8.48574825770807	0.00357939331158265	0.0292235659996371	. .	. .	. .	. .	.	.	.	XP_012939713.1 uncharacterized protein LOC101854175 [Aplysia californica]	XP_002737958.1 PREDICTED: uncharacterized protein LOC100367931 [Saccoglossus kowalevskii]	tr|A0A8M3ANK0|A0A8M3ANK0_DANRE uncharacterized protein si:ch211-161h7.5 isoform X2 OS=Danio rerio OX=7955 GN=si:ch211-161h7.5 PE=4 SV=1
PladumEVm098664	7.00046960640972	3.34925261661172	8.48477402904016	0.0035813105994497	0.0292304253358085	TBA_LYTPI	.	GO:0005737	.	sp|P05214|TBA3_MOUSE Tubulin alpha-3 chain OS=Mus musculus OX=10090 GN=Tuba3a PE=1 SV=1	XP_016860313.1 tubulin alpha-4A chain isoform X1 [Homo sapiens]	gi|17136564|ref|NP_476772.1| alpha-Tubulin at 84B [Drosophila melanogaster]	NP_001191499.1 tubulin alpha-1 chain [Aplysia californica]	XP_006813546.1 PREDICTED: tubulin alpha-1A chain-like [Saccoglossus kowalevskii]	tr|A9JST4|A9JST4_DANRE Tuba8l4 protein OS=Danio rerio OX=7955 GN=tuba8l4 PE=2 SV=1
PladumEVm013855	1.14764832777411	2.85999752763026	8.48467615396489	0.00358150327590294	0.0292304253358085	.	.	.	.	.	.	.	.	.	.
PladumEVm039179	1.13617175573791	1.39210128003226	8.48408650785924	0.00358266427375261	0.029231382915486	KITH_HUMAN KITH_HUMAN KITH_HUMAN KITH_HUMAN KITH_HUMAN KITH_HUMAN	KITH_HUMAN KITH_HUMAN KITH_HUMAN KITH_HUMAN KITH_HUMAN KITH_HUMAN	GO:0005829 GO:0005829 GO:0005829 GO:0005829 GO:0005829 GO:0005829	KEGG:hsa:7083 KEGG:hsa:7083 KEGG:hsa:7083 KEGG:hsa:7083 KEGG:hsa:7083 KEGG:hsa:7083	sp|P04184|KITH_MOUSE Thymidine kinase, cytosolic OS=Mus musculus OX=10090 GN=Tk1 PE=1 SV=3	NP_003249.3 thymidine kinase, cytosolic isoform 1 [Homo sapiens]	.	XP_005098054.1 thymidine kinase, cytosolic [Aplysia californica]	XP_002733254.1 PREDICTED: thymidine kinase, cytosolic-like [Saccoglossus kowalevskii]	tr|Q803Y1|Q803Y1_DANRE Thymidine kinase OS=Danio rerio OX=7955 GN=wu:fi19b06 PE=1 SV=1
PladumEVm096525	1.87465207823469	0.466396053468184	8.48364929354019	0.00358352538445672	0.029231382915486	.	.	.	.	.	.	.	.	.	.
PladumEVm076759	1.88267893044523	0.303192059603134	8.48319453417595	0.00358442127411205	0.0292335112557741	. .	. .	. .	. .	.	.	.	.	.	.
PladumEVm114597	-3.15647426737732	-1.31154381285827	8.48286462191122	0.00358507135375895	0.0292336344413228	. . .	. . .	. . .	. . .	.	.	.	.	.	.
PladumEVm065895	1.24740481220295	2.08757139855525	8.48148535598094	0.00358779044371394	0.0292454469260173	USOM7_ACRMI USOM7_ACRMI USOM7_ACRMI	. . .	GO:0005576 GO:0005576 GO:0005576	. . .	.	.	.	.	.	.
PladumEVm084183	1.78307175077699	-0.518780000281111	8.48012148226606	0.00359048125149163	0.029259673652829	.	.	.	.	.	.	.	.	.	.
PladumEVm008857	1.58519306853113	0.402825671049119	8.4799565233027	0.00359080684068907	0.029259673652829	A16A1_MOUSE	A16A1_MOUSE	GO:0016620	KEGG:mmu:69748	tr|A0A1B0GSU0|A0A1B0GSU0_MOUSE Aldehyde dehydrogenase family 16 member A1 OS=Mus musculus OX=10090 GN=Aldh16a1 PE=1 SV=1	XP_011524744.1 aldehyde dehydrogenase family 16 member A1 isoform X2 [Homo sapiens]	gi|20129399|ref|NP_609285.1| aldehyde dehydrogenase, isoform A [Drosophila melanogaster]	XP_005094794.1 aldehyde dehydrogenase family 16 member A1 [Aplysia californica]	XP_002733133.1 PREDICTED: aldehyde dehydrogenase family 16 member A1-like, partial [Saccoglossus kowalevskii]	tr|F1QGP1|F1QGP1_DANRE Aldehyde dehydrogenase 16 family, member A1 OS=Danio rerio OX=7955 GN=aldh16a1 PE=4 SV=1
PladumEVm059630	-2.36935659080625	-0.716852240637497	8.47907260553252	0.00359255199264293	0.0292635352422661	.	IF2_BORBU	.	KEGG:bbu:BB_0801	.	.	.	.	.	.
PladumEVm070948	1.34554545102771	1.93656918518394	8.47864193423998	0.00359340259555613	0.0292652860599343	.	.	.	.	.	.	.	.	.	.
PladumEVm022861	-2.24293455630799	0.790746118065451	8.47620158851598	0.00359822630140412	0.0292895560263592	SC5A6_RAT SC5A6_RABIT	SC5A6_HUMAN SC5A6_RABIT	GO:0031526 GO:0016021	KEGG:hsa:8884 KEGG:ocu:100009326	sp|Q49B93|SC5AC_MOUSE Sodium-coupled monocarboxylate transporter 2 OS=Mus musculus OX=10090 GN=Slc5a12 PE=1 SV=1	XP_006712193.1 sodium-dependent multivitamin transporter isoform X1 [Homo sapiens]	gi|28573698|ref|NP_611465.2| uncharacterized protein Dmel_CG10444 [Drosophila melanogaster]	XP_012943004.1 sodium-coupled monocarboxylate transporter 1 [Aplysia californica]	XP_002734548.2 PREDICTED: sodium-coupled monocarboxylate transporter 1-like [Saccoglossus kowalevskii]	tr|A9JSZ5|A9JSZ5_DANRE Solute carrier family 5 member 6 OS=Danio rerio OX=7955 GN=slc5a6 PE=2 SV=1
PladumEVm034268	1.03199595848926	0.66876335518053	8.47615564693937	0.00359831717487378	0.0292895560263592	. . . . .	. . . . .	. . . . .	. . . . .	.	.	.	XP_005102799.1 uncharacterized protein LOC101863595 [Aplysia californica]	.	.
PladumEVm028249	-2.0489598656997	-0.533393416052248	8.47601045440079	0.00359860438431653	0.0292895560263592	.	.	.	.	.	.	.	.	.	.
PladumEVm041716	-1.54386545685315	-0.0804770852047337	8.47405389054035	0.00360247699272774	0.0293039169576347	.	.	.	.	.	.	.	.	.	.
PladumEVm004670	4.0867371898714	-0.106437905481302	8.47399102627912	0.00360260148961126	0.0293039169576347	PATS1_DICDI	PATS1_DICDI	GO:0042641	KEGG:ddi:DDB_G0269250	tr|A2AP93|A2AP93_MOUSE Mitogen-activated protein kinase kinase kinase 7 OS=Mus musculus OX=10090 GN=Map3k7 PE=1 SV=1	NP_663306.1 mitogen-activated protein kinase kinase kinase 7 isoform D [Homo sapiens]	gi|17136690|ref|NP_476849.1| Src oncogene at 42A, isoform A [Drosophila melanogaster]	XP_012946454.2 uncharacterized protein LOC101852822 [Aplysia californica]	NP_001161668.1 TGF-beta activated kinase-like protein [Saccoglossus kowalevskii]	tr|Q503G7|Q503G7_DANRE Mitogen-activated protein kinase kinase kinase 7 OS=Danio rerio OX=7955 GN=zgc:110612 PE=1 SV=1
PladumEVm102155	8.50187705967603	-0.409898860087464	8.46819490659238	0.00361409898953571	0.0293870546413342	.	.	.	.	.	.	.	.	.	.
PladumEVm029905	-1.10315565189555	2.50630013268335	8.46405001574585	0.00362234389833705	0.0294450614489945	CAH2_TRIHK CAH2_TRIHK CAH2_TRIHK CAH2_TRIHK CAH2_TRIHK CAH2_TRIHK CAH2_TRIHK CAH2_TRIHK CAH2_TRIHK CAH2_TRIHK	CAHZ_DANRE CAH2_TRIHK CAH2_TRIHK CAH3_CAEEL CAH2_TRIHK CAH2_TRIHK CAH2_TRIHK CAH3_CAEEL CAH2_TRIHK CAH2_TRIHK	GO:0005737 GO:0005737 GO:0005737 GO:0005737 GO:0005737 GO:0005737 GO:0005737 GO:0005737 GO:0005737 GO:0005737	KEGG:dre:30331 . . . . . . . . .	sp|P00920|CAH2_MOUSE Carbonic anhydrase 2 OS=Mus musculus OX=10090 GN=Ca2 PE=1 SV=4	NP_000058.1 carbonic anhydrase 2 isoform 1 [Homo sapiens]	gi|24650523|ref|NP_651535.1| caix [Drosophila melanogaster]	XP_035824520.1 carbonic anhydrase [Aplysia californica]	XP_006811134.1 PREDICTED: carbonic anhydrase 9-like [Saccoglossus kowalevskii]	tr|A9JSU9|A9JSU9_DANRE Carbonic anhydrase OS=Danio rerio OX=7955 GN=zgc:171842 PE=1 SV=1
PladumEVm093159	-3.47482360083962	0.829445869135383	8.46396562824768	0.00362251195827678	0.0294450614489945	.	.	.	.	.	.	.	.	.	.
PladumEVm044220	1.62949645849601	0.436135602842228	8.46031450045752	0.00362979087422142	0.0294938125764702	.	GPR39_MOUSE	.	.	tr|E9Q518|E9Q518_MOUSE Olfactory receptor OS=Mus musculus OX=10090 GN=Olfr520 PE=3 SV=1	.	.	XP_005106515.1 thyrotropin-releasing hormone receptor-like, partial [Aplysia californica]	.	.
PladumEVm030660	1.91821791191137	-0.699303106842946	8.45944011361727	0.00363153626482951	0.0294965792786466	NGN3_HUMAN NGN3_HUMAN NGN3_HUMAN NGN3_HUMAN NGN3_HUMAN NGN3_HUMAN NGN3_HUMAN NGN3_HUMAN	NGN1_DANRE NGN1_DANRE NGN3_HUMAN NGN1_DANRE NGN1_DANRE NGN1_DANRE NGN1_DANRE NGN1_DANRE	GO:0000785 GO:0000785 GO:0000785 GO:0000785 GO:0000785 GO:0000785 GO:0000785 GO:0000785	KEGG:dre:30239 KEGG:dre:30239 KEGG:hsa:50674 KEGG:dre:30239 KEGG:dre:30239 KEGG:dre:30239 KEGG:dre:30239 KEGG:dre:30239	sp|P70661|NGN3_MOUSE Neurogenin-3 OS=Mus musculus OX=10090 GN=Neurog3 PE=1 SV=1	XP_016871769.1 neurogenin-3 isoform X1 [Homo sapiens]	gi|17647995|ref|NP_524124.1| target of poxn [Drosophila melanogaster]	XP_012944020.1 nuclear transcription factor Y subunit beta-like [Aplysia californica]	NP_001161600.1 neurogenin transcription factor [Saccoglossus kowalevskii]	sp|O42606|NGN1_DANRE Neurogenin-1 OS=Danio rerio OX=7955 GN=neurog1 PE=2 SV=1
PladumEVm007667	1.33871167033026	0.462225618657838	8.45918111116969	0.00363205343145263	0.0294965792786466	.	.	.	.	.	.	.	.	.	.
PladumEVm042725	1.29696962751936	2.28892537491057	8.45777015033016	0.00363487210214958	0.0295053308780803	YPT2_SCHPO YPT2_SCHPO	YPT2_SCHPO YPT2_SCHPO	GO:0005829 GO:0005829	KEGG:spo:SPAC9E9.07c KEGG:spo:SPAC9E9.07c	sp|P55258|RAB8A_MOUSE Ras-related protein Rab-8A OS=Mus musculus OX=10090 GN=Rab8a PE=1 SV=2	NP_005361.2 ras-related protein Rab-8A [Homo sapiens]	gi|17737663|ref|NP_524172.1| Rab8, isoform A [Drosophila melanogaster]	XP_005095256.1 ras-related protein Rab-10 [Aplysia californica]	XP_002735510.1 PREDICTED: ras-related protein Rab-8A-like [Saccoglossus kowalevskii]	tr|A5PLC7|A5PLC7_DANRE RAB8B, member RAS oncogene family OS=Danio rerio OX=7955 GN=rab8b PE=2 SV=1
PladumEVm061086	-1.77415821077802	0.186249006249657	8.45759958434399	0.00363521299179693	0.0295053308780803	MET_RHIFE	MET_RHIFE	GO:0016021	.	tr|F8VQL0|F8VQL0_MOUSE HGF/SF receptor OS=Mus musculus OX=10090 GN=Met PE=1 SV=1	XP_006716053.1 hepatocyte growth factor receptor isoform X2 [Homo sapiens]	gi|24648768|ref|NP_524436.2| Insulin-like receptor, isoform A [Drosophila melanogaster]	XP_012942361.1 hepatocyte growth factor receptor [Aplysia californica]	XP_006820954.1 PREDICTED: hepatocyte growth factor receptor-like [Saccoglossus kowalevskii]	tr|A0A8M2BA12|A0A8M2BA12_DANRE Hepatocyte growth factor receptor OS=Danio rerio OX=7955 GN=met PE=4 SV=1
PladumEVm093796	1.07530551555907	1.03314648160311	8.4573586543671	0.00363569456485478	0.0295053308780803	CISD2_LITCT CISD2_LITCT	CISD2_LITCT CISD2_LITCT	GO:0005789 GO:0005789	. .	sp|Q9CQB5|CISD2_MOUSE CDGSH iron-sulfur domain-containing protein 2 OS=Mus musculus OX=10090 GN=Cisd2 PE=1 SV=1	NP_001008389.1 CDGSH iron-sulfur domain-containing protein 2 [Homo sapiens]	gi|21358227|ref|NP_651684.1| CDGSH iron sulfur domain 2 [Drosophila melanogaster]	XP_012937587.1 CDGSH iron-sulfur domain-containing protein 2 [Aplysia californica]	.	tr|Q58EB0|Q58EB0_DANRE Zgc:110843 OS=Danio rerio OX=7955 GN=zgc:110843 PE=2 SV=1
PladumEVm001554	1.00595162573384	3.04938009665698	8.45354208025828	0.00364333182808087	0.0295580582844801	FBP1_STRPU FBP1_STRPU FBP1_STRPU FBP1_STRPU FBP1_STRPU FBP1_STRPU FBP1_STRPU FBP1_STRPU FBP1_STRPU FBP1_STRPU FBP1_STRPU FBP1_STRPU FBP1_STRPU FBP1_STRPU FBP1_STRPU FAT1_HUMAN FAT1_HUMAN . FBP1_STRPU . CRB_DROME	FBP1_STRPU FBP1_STRPU FBP1_STRPU FBP1_STRPU FBP1_STRPU FBP1_STRPU FBP1_STRPU FBP1_STRPU FBP1_STRPU FAT1_HUMAN FBP1_STRPU FBP1_STRPU NOTC1_XENLA FBP1_STRPU FBP1_STRPU FAT1_HUMAN FAT1_HUMAN SLIT1_RAT FBP1_STRPU SLIT1_RAT SLIT1_RAT	GO:0032579 GO:0032579 GO:0032579 GO:0032579 GO:0032579 GO:0032579 GO:0032579 GO:0032579 GO:0032579 GO:0032579 GO:0032579 GO:0032579 GO:0032579 GO:0032579 GO:0032579 GO:0005911 GO:0005911 . GO:0032579 . GO:0016324	KEGG:spu:373313 KEGG:spu:373313 KEGG:spu:373313 KEGG:spu:373313 KEGG:spu:373313 KEGG:spu:373313 KEGG:spu:373313 KEGG:spu:373313 KEGG:spu:373313 KEGG:hsa:2195 KEGG:spu:373313 KEGG:spu:373313 KEGG:xla:394367 KEGG:spu:373313 KEGG:spu:373313 KEGG:hsa:2195 KEGG:hsa:2195 KEGG:rno:65047 KEGG:spu:373313 KEGG:rno:65047 KEGG:rno:65047	sp|O35516|NOTC2_MOUSE Neurogenic locus notch homolog protein 2 OS=Mus musculus OX=10090 GN=Notch2 PE=1 SV=2	NP_077719.2 neurogenic locus notch homolog protein 2 isoform 1 preproprotein [Homo sapiens]	gi|24639454|ref|NP_476859.2| notch, isoform A [Drosophila melanogaster]	XP_035828244.1 neurogenic locus Notch protein [Aplysia californica]	XP_006811776.1 PREDICTED: neurogenic locus notch homolog protein 1-like [Saccoglossus kowalevskii]	tr|A0A0R4IT11|A0A0R4IT11_DANRE Neurogenic locus notch homolog protein 1 OS=Danio rerio OX=7955 GN=notch1a PE=3 SV=1
PladumEVm026527	-1.00096051992697	2.03182063597458	8.45347022850085	0.0036434757654255	0.0295580582844801	ZN330_DROME ZN330_DROME ZN330_DROME ZN330_DROME ZN330_DROME ZN330_DROME ZN330_DROME ZN330_DROME ZN330_DROME	ZN330_DROME ZN330_DROME ZN330_DROME ZN330_DROME ZN330_DROME ZN330_DROME ZN330_DROME ZN330_DROME ZN330_DROME	GO:0000775 GO:0000775 GO:0000775 GO:0000775 GO:0000775 GO:0000775 GO:0000775 GO:0000775 GO:0000775	KEGG:dme:Dmel_CG10009 KEGG:dme:Dmel_CG10009 KEGG:dme:Dmel_CG10009 KEGG:dme:Dmel_CG10009 KEGG:dme:Dmel_CG10009 KEGG:dme:Dmel_CG10009 KEGG:dme:Dmel_CG10009 KEGG:dme:Dmel_CG10009 KEGG:dme:Dmel_CG10009	sp|Q922H9|ZN330_MOUSE Zinc finger protein 330 OS=Mus musculus OX=10090 GN=Znf330 PE=1 SV=1	XP_024309754.1 zinc finger protein 330 isoform X1 [Homo sapiens]	gi|24650829|ref|NP_651622.2| Noa36 [Drosophila melanogaster]	XP_012941710.1 zinc finger protein 330 homolog [Aplysia californica]	.	tr|B8A6H7|B8A6H7_DANRE Zinc finger protein 330 OS=Danio rerio OX=7955 GN=znf330 PE=3 SV=1
PladumEVm008451	1.90768388388677	0.292688115411441	8.45223097871454	0.00364595920812521	0.0295729943592101	. . . . . . . . . . . .	. . . . . . . . . ZAN_MOUSE . .	. . . . . . . . . . . .	. . . . . . . . . . . .	.	.	.	.	.	.
PladumEVm068903	1.64579824015738	-0.510289332158528	8.44842777758253	0.00365359153417389	0.0296252373423659	LRP_CAEEL	LRP_CAEEL	GO:0016324	.	sp|A2ARV4|LRP2_MOUSE Low-density lipoprotein receptor-related protein 2 OS=Mus musculus OX=10090 GN=Lrp2 PE=1 SV=1	XP_011509486.1 low-density lipoprotein receptor-related protein 2 isoform X2 [Homo sapiens]	gi|24659436|ref|NP_523947.2| nudel [Drosophila melanogaster]	XP_012944048.1 low-density lipoprotein receptor-related protein 1 [Aplysia californica]	XP_006823247.1 PREDICTED: low-density lipoprotein receptor-related protein 2-like [Saccoglossus kowalevskii]	tr|A0A0R4IVD8|A0A0R4IVD8_DANRE Low density lipoprotein receptor-related protein 2a (Fragment) OS=Danio rerio OX=7955 GN=lrp2a PE=3 SV=1
PladumEVm059350	2.57457907416223	2.26202462221738	8.4481242467451	0.00365420136449304	0.0296252373423659	BLVRB_BOVIN	.	GO:0005829	KEGG:bta:281650	sp|Q923D2|BLVRB_MOUSE Flavin reductase (NADPH) OS=Mus musculus OX=10090 GN=Blvrb PE=1 SV=3	NP_000704.1 flavin reductase (NADPH) [Homo sapiens]	gi|24645509|ref|NP_649943.2| CG9471, isoform A [Drosophila melanogaster]	XP_005107135.2 flavin reductase (NADPH) [Aplysia californica]	XP_002732603.1 PREDICTED: flavin reductase (NADPH)-like [Saccoglossus kowalevskii]	tr|B8JMC1|B8JMC1_DANRE Biliverdin reductase B OS=Danio rerio OX=7955 GN=blvrb PE=4 SV=1
PladumEVm013206	2.26228666259365	-0.436608338610369	8.44528776260228	0.00365990521164588	0.0296547652303704	.	.	.	.	.	.	.	.	.	.
PladumEVm070304	-2.81507034661828	4.80899643366716	8.44285967476991	0.00366479501252271	0.0296891602290222	. .	. .	. .	. .	.	.	.	XP_005103882.1 uncharacterized protein LOC101861674 [Aplysia californica]	XP_006811292.1 PREDICTED: uncharacterized protein LOC100367753 [Saccoglossus kowalevskii]	.
PladumEVm016343	1.0473205011037	1.15691355009871	8.44244388293879	0.00366563302028405	0.0296907245990249	WDR86_HUMAN WDR86_HUMAN WDR86_HUMAN WDR86_HUMAN WDR86_HUMAN WDR86_HUMAN WDR86_HUMAN WDR86_HUMAN WDR86_HUMAN WDR86_HUMAN . WDR86_HUMAN	WDR86_HUMAN WDR86_HUMAN WDR86_HUMAN WDR86_HUMAN WDR86_HUMAN WDR86_HUMAN WDR86_HUMAN WDR86_HUMAN WDR86_HUMAN WDR86_HUMAN HMU_HALWD WDR86_HUMAN	. . . . . . . . . . . .	KEGG:hsa:349136 KEGG:hsa:349136 KEGG:hsa:349136 KEGG:hsa:349136 KEGG:hsa:349136 KEGG:hsa:349136 KEGG:hsa:349136 KEGG:hsa:349136 KEGG:hsa:349136 KEGG:hsa:349136 KEGG:hwa:HQ_1081A KEGG:hsa:349136	tr|D3Z757|D3Z757_MOUSE WD repeat domain 86 OS=Mus musculus OX=10090 GN=Wdr86 PE=4 SV=1	NP_938026.2 WD repeat-containing protein 86 isoform 2 [Homo sapiens]	gi|17737533|ref|NP_523922.1| archipelago, isoform C [Drosophila melanogaster]	XP_012935834.1 WD repeat-containing protein 86 [Aplysia californica]	XP_006813266.1 PREDICTED: WD repeat-containing protein 86-like [Saccoglossus kowalevskii]	tr|F1RB29|F1RB29_DANRE Dynein assembly factor with WDR repeat domains 1 OS=Danio rerio OX=7955 GN=daw1 PE=4 SV=3
PladumEVm059323	-1.07517434750061	3.32603571623262	8.44140640601988	0.00366772485330219	0.0296983849933913	IMP1L_MOUSE IMP1L_MOUSE IMP1L_MOUSE IMP1L_MOUSE IMP1L_MOUSE	IMP1L_MOUSE IMP1L_MOUSE IMP1L_MOUSE IMP1L_MOUSE IMP1L_MOUSE	GO:0042720 GO:0042720 GO:0042720 GO:0042720 GO:0042720	KEGG:mmu:66541 KEGG:mmu:66541 KEGG:mmu:66541 KEGG:mmu:66541 KEGG:mmu:66541	sp|Q9CQU8|IMP1L_MOUSE Mitochondrial inner membrane protease subunit 1 OS=Mus musculus OX=10090 GN=Immp1l PE=1 SV=1	XP_016872794.1 mitochondrial inner membrane protease subunit 1 isoform X1 [Homo sapiens]	gi|24642241|ref|NP_573054.2| CG9240, isoform A [Drosophila melanogaster]	XP_012944520.1 mitochondrial inner membrane protease subunit 1 [Aplysia californica]	XP_006818456.1 PREDICTED: mitochondrial inner membrane protease subunit 1-like [Saccoglossus kowalevskii]	tr|A0A2R8Q648|A0A2R8Q648_DANRE Mitochondrial inner membrane protease subunit OS=Danio rerio OX=7955 GN=immp1l PE=3 SV=1
PladumEVm012195	1.17424821057068	0.948959082647188	8.44133497752351	0.00366786891705778	0.0296983849933913	. . . . . . . .	. . . . . . . .	. . . . . . . .	. . . . . . . .	.	.	.	.	.	.
PladumEVm044245	1.11382249473852	1.12975932955042	8.43810860586864	0.00367438217312613	0.0297458907804737	.	.	.	.	.	.	.	XP_012946565.1 low-density lipoprotein receptor-related protein 2, partial [Aplysia californica]	XP_006811607.1 PREDICTED: cubilin-like [Saccoglossus kowalevskii]	tr|A0A8N7UQW9|A0A8N7UQW9_DANRE low-density lipoprotein receptor-related protein 10 OS=Danio rerio OX=7955 GN=lrp10 PE=4 SV=1
PladumEVm063534	6.04134135813089	-0.467150624453052	8.43766482639461	0.00367527897521876	0.0297461854875005	.	.	.	.	.	.	.	.	.	.
PladumEVm067854	-3.12424337545188	-1.07392067530987	8.43745118168441	0.00367571079385717	0.0297461854875005	FABG_THEMA	FABG_THEMA	GO:0102131	KEGG:tma:TM1724	tr|E9Q3D4|E9Q3D4_MOUSE Hydroxysteroid (17-beta) dehydrogenase 14 OS=Mus musculus OX=10090 GN=Hsd17b14 PE=4 SV=1	NP_057330.2 17-beta-hydroxysteroid dehydrogenase 14 [Homo sapiens]	gi|24639444|ref|NP_570046.1| CG3603, isoform A [Drosophila melanogaster]	XP_005113091.2 uncharacterized oxidoreductase TM_0325 [Aplysia californica]	XP_002735317.1 PREDICTED: versicolorin reductase-like [Saccoglossus kowalevskii]	tr|A2BF91|A2BF91_DANRE Zgc:101858 OS=Danio rerio OX=7955 GN=zgc:101858 PE=4 SV=1
PladumEVm085159	-1.64934384458509	-0.22302030212805	8.43428306527437	0.00368212024909467	0.029792817952209	.	.	.	.	.	.	.	.	.	.
PladumEVm074055	1.09554088981578	0.0172614109957702	8.43373192029082	0.00368323643742576	0.0297966126063336	. .	. .	. .	. .	.	.	.	.	.	.
PladumEVm095579	-3.04214252386934	0.130003554733291	8.43202177487688	0.00368670204435348	0.0298194088931817	.	.	.	.	.	.	.	.	.	.
PladumEVm010061	1.55366502137614	4.65349270681131	8.4283534294733	0.00369414713117504	0.0298651691293709	SUB1_PLAFO SUB1_PLAFO SUB1_PLAFO SUB1_PLAFA SUB1_PLAFA	SUB1_PLAFO SUB1_PLAFO SUB1_PLAFO SUB1_PLAFO .	GO:0005576 GO:0005576 GO:0005576 GO:0005576 GO:0005576	. . . . .	.	.	gi|17136192|ref|NP_477318.1| amontillado [Drosophila melanogaster]	NP_001191402.1 furin-like prohormone convertase precursor [Aplysia californica]	XP_006816757.1 PREDICTED: subtilisin-like protease CPC735_031240-like [Saccoglossus kowalevskii]	.
PladumEVm031323	4.33480385297027	1.29778055811162	8.42827540183431	0.00369430565806745	0.0298651691293709	PELET_DROME PELET_DROME	PELET_DROME PELET_DROME	GO:0046872 GO:0046872	. .	.	.	.	XP_035824336.1 uncharacterized protein LOC101846722 isoform X1 [Aplysia californica]	XP_006816116.1 PREDICTED: uncharacterized protein LOC102802303 [Saccoglossus kowalevskii]	.
PladumEVm001295	1.34204034619554	1.72822059580083	8.42685598767336	0.00369719065595387	0.0298779990537932	TOP2A_MOUSE TOP2A_MOUSE TOP2A_MOUSE TOP2A_MOUSE TOP2A_MOUSE TOP2A_MOUSE TOP2A_MOUSE TOP2A_MOUSE TOP2A_MOUSE TOP2A_MOUSE TOP2A_MOUSE TOP2A_MOUSE TOP2A_MOUSE TOP2A_MOUSE TOP2A_MOUSE TOP2A_MOUSE TOP2A_MOUSE TOP2A_MOUSE TOP2A_MOUSE TOP2A_MOUSE TOP2A_MOUSE TOP2A_MOUSE	ZDH1_STAAW . FABD_MOUSE TOP2_DICDI FABD_MOUSE TOP2_DICDI ZDH1_STAAW . TOP2_PLAFK ZDH1_STAAW TOP2_DICDI FABD_MOUSE FABD_MOUSE TOP2_DICDI ZDH1_STAAW TOP2_PLAFK . . TOP2_DICDI . ZDH1_STAAW TOP2_DICDI	GO:0005814 GO:0005814 GO:0005814 GO:0005814 GO:0005814 GO:0005814 GO:0005814 GO:0005814 GO:0005814 GO:0005814 GO:0005814 GO:0005814 GO:0005814 GO:0005814 GO:0005814 GO:0005814 GO:0005814 GO:0005814 GO:0005814 GO:0005814 GO:0005814 GO:0005814	KEGG:sam:MW2112 KEGG:mmu:21973 KEGG:mmu:223722 KEGG:ddi:DDB_G0270418 KEGG:mmu:223722 KEGG:ddi:DDB_G0270418 KEGG:sam:MW2112 KEGG:mmu:21973 KEGG:mmu:21973 KEGG:sam:MW2112 KEGG:ddi:DDB_G0270418 KEGG:mmu:223722 KEGG:mmu:223722 KEGG:ddi:DDB_G0270418 KEGG:sam:MW2112 KEGG:mmu:21973 KEGG:mmu:21973 KEGG:mmu:21973 KEGG:ddi:DDB_G0270418 KEGG:mmu:21973 KEGG:sam:MW2112 KEGG:ddi:DDB_G0270418	sp|Q01320|TOP2A_MOUSE DNA topoisomerase 2-alpha OS=Mus musculus OX=10090 GN=Top2a PE=1 SV=2	NP_001058.2 DNA topoisomerase 2-alpha [Homo sapiens]	gi|17136538|ref|NP_476760.1| topoisomerase 2, isoform A [Drosophila melanogaster]	XP_035827808.1 DNA topoisomerase 2-alpha isoform X1 [Aplysia californica]	XP_002737286.1 PREDICTED: DNA topoisomerase 2-beta [Saccoglossus kowalevskii]	tr|A0A8M1P7U6|A0A8M1P7U6_DANRE DNA topoisomerase 2 OS=Danio rerio OX=7955 GN=top2a PE=1 SV=1
PladumEVm112492	-1.21701887465131	2.64643754318028	8.42619232437332	0.00369854035569396	0.0298836608346427	. .	. .	. .	. .	.	.	.	.	.	.
PladumEVm054935	-1.25785959071288	3.52249775634111	8.42320173112427	0.0037046285794448	0.0299276004858851	RM41_DROPS RM41_DROPS RM41_DROPS	RM41_DROPS RM41_DROPS RM41_DROPS	GO:0005762 GO:0005762 GO:0005762	KEGG:dpo:Dpse_GA11937 KEGG:dpo:Dpse_GA11937 KEGG:dpo:Dpse_GA11937	sp|Q9CQN7|RM41_MOUSE 39S ribosomal protein L41, mitochondrial OS=Mus musculus OX=10090 GN=Mrpl41 PE=1 SV=1	NP_115866.1 39S ribosomal protein L41, mitochondrial [Homo sapiens]	gi|21687222|ref|NP_611022.2| mitochondrial ribosomal protein L41 [Drosophila melanogaster]	XP_005104385.2 39S ribosomal protein L41, mitochondrial [Aplysia californica]	.	tr|B0S7H9|B0S7H9_DANRE 39S ribosomal protein L41, mitochondrial OS=Danio rerio OX=7955 GN=mrpl41 PE=3 SV=1
PladumEVm006790	-1.36442248124574	-0.163789772008692	8.41925783357546	0.0037126731193258	0.0299768077412557	P_HUMAN P_HUMAN P_HUMAN P_HUMAN P_HUMAN	P_PIG P_MOUSE P_PIG P_MOUSE P_PIG	GO:0005737 GO:0005737 GO:0005737 GO:0005737 GO:0005737	KEGG:ssc:397171 KEGG:mmu:18431 KEGG:ssc:397171 KEGG:mmu:18431 KEGG:ssc:397171	sp|Q62052|P_MOUSE P protein OS=Mus musculus OX=10090 GN=Oca2 PE=1 SV=1	XP_016877745.1 P protein isoform X3 [Homo sapiens]	gi|442626004|ref|NP_001260059.1| hoepel1, isoform H [Drosophila melanogaster]	XP_012940929.1 P protein [Aplysia californica]	XP_006812457.1 PREDICTED: P protein-like [Saccoglossus kowalevskii]	tr|A0A2R8QF96|A0A2R8QF96_DANRE Oculocutaneous albinism II OS=Danio rerio OX=7955 GN=oca2 PE=4 SV=1
PladumEVm004075	1.58193077188991	0.983444706090226	8.41837052147799	0.00371448545542229	0.0299861819888106	KI18B_CHICK KI18B_CHICK KI18B_CHICK KI18B_CHICK KI18B_CHICK KI18B_CHICK KI18B_CHICK KI18B_CHICK KI18B_CHICK	. . KI18B_CHICK YL728_MIMIV KIF10_DICDI KI18B_CHICK . KLP5_SCHPO .	GO:0005829 GO:0005829 GO:0005829 GO:0005829 GO:0005829 GO:0005829 GO:0005829 GO:0005829 GO:0005829	KEGG:gga:419968 KEGG:gga:419968 KEGG:gga:419968 KEGG:vg:9925382 KEGG:ddi:DDB_G0293198 KEGG:gga:419968 KEGG:gga:419968 KEGG:spo:SPBC2F12.13 KEGG:gga:419968	sp|Q99PT9|KIF19_MOUSE Kinesin-like protein KIF19 OS=Mus musculus OX=10090 GN=Kif19 PE=1 SV=2	XP_005257086.1 kinesin-like protein KIF19 isoform X3 [Homo sapiens]	gi|442631264|ref|NP_001261624.1| Kinesin-like protein at 67A, isoform B [Drosophila melanogaster]	XP_035825565.1 kinesin-like protein KIF18B [Aplysia californica]	XP_006816577.1 PREDICTED: kinesin-like protein KIF18A-like [Saccoglossus kowalevskii]	tr|A4IGD6|A4IGD6_DANRE Kinesin-like protein (Fragment) OS=Danio rerio OX=7955 GN=kif19 PE=2 SV=1
PladumEVm002041	1.24354379183079	2.77481220022135	8.41328518822425	0.00372488962478951	0.0300596307512155	. . . . . .	. . . . . .	. . . . . .	. . . . . .	.	.	.	.	.	.
PladumEVm098335	3.23797345790592	2.60352962712986	8.41193347188996	0.00372766010704163	0.0300714462358664	.	.	.	.	.	.	.	.	.	.
PladumEVm010199	2.17888586988107	-0.34248025909755	8.41049474416969	0.00373061123070494	0.0300899808077128	NEIL3_MOUSE NEIL3_MOUSE NEIL3_HUMAN NEIL3_MOUSE NEIL3_MOUSE NEIL3_MOUSE NEIL3_MOUSE NEIL3_MOUSE NEIL3_MOUSE NEIL3_MOUSE NEIL3_MOUSE NEIL3_MOUSE	NEIL3_MOUSE NEIL3_MOUSE NEIL3_HUMAN NEIL3_MOUSE NEIL3_MOUSE NEIL3_MOUSE NEIL3_MOUSE NEIL3_MOUSE NEIL3_MOUSE NEIL3_MOUSE NEIL3_MOUSE NEIL3_MOUSE	GO:0005694 GO:0005694 GO:0005694 GO:0005694 GO:0005694 GO:0005694 GO:0005694 GO:0005694 GO:0005694 GO:0005694 GO:0005694 GO:0005694	KEGG:mmu:234258 KEGG:mmu:234258 KEGG:hsa:55247 KEGG:mmu:234258 KEGG:mmu:234258 KEGG:mmu:234258 KEGG:mmu:234258 KEGG:mmu:234258 KEGG:mmu:234258 KEGG:mmu:234258 KEGG:mmu:234258 KEGG:mmu:234258	sp|Q8K203|NEIL3_MOUSE Endonuclease 8-like 3 OS=Mus musculus OX=10090 GN=Neil3 PE=1 SV=1	NP_060718.3 endonuclease 8-like 3 [Homo sapiens]	gi|24585251|ref|NP_523602.2| topoisomerase 3alpha [Drosophila melanogaster]	XP_005112838.1 DNA-(apurinic or apyrimidinic site) endonuclease 2 [Aplysia californica]	XP_002739716.1 PREDICTED: DNA-(apurinic or apyrimidinic site) lyase 2-like [Saccoglossus kowalevskii]	tr|F1R7V7|F1R7V7_DANRE DNA-(apurinic or apyrimidinic site) lyase OS=Danio rerio OX=7955 GN=neil3 PE=3 SV=2
PladumEVm012310	2.04175718162612	0.502099339245188	8.40781162149565	0.00373612121159466	0.0301238676813672	CO6A6_HUMAN CO6A6_HUMAN CO6A6_HUMAN CO6A6_HUMAN CO6A6_HUMAN . CO6A6_HUMAN	PBMU2_HUMAN CO6A6_HUMAN CO6A6_HUMAN CO6A6_HUMAN CO6A6_HUMAN . CO6A6_HUMAN	GO:0005581 GO:0005581 GO:0005581 GO:0005581 GO:0005581 . GO:0005581	KEGG:hsa:285834 KEGG:hsa:131873 KEGG:hsa:131873 KEGG:hsa:131873 KEGG:hsa:131873 . KEGG:hsa:131873	tr|E9Q6A6|E9Q6A6_MOUSE Collagen alpha-6(VI) chain OS=Mus musculus OX=10090 GN=Col6a6 PE=1 SV=2	XP_011510734.1 collagen alpha-6(VI) chain isoform X6 [Homo sapiens]	.	XP_035826806.1 uncharacterized protein LOC101848762 [Aplysia californica]	.	tr|A0A8M3B8A2|A0A8M3B8A2_DANRE collagen alpha-6(VI) chain OS=Danio rerio OX=7955 GN=LOC100535278 PE=1 SV=1
PladumEVm098725	1.49231220697044	0.768484781414605	8.40492986769275	0.00374204831501813	0.0301663740807424	. . .	. . .	. . .	. . .	.	.	.	.	.	.
PladumEVm056766	3.05492368189015	0.602666926531336	8.40372135160091	0.00374453679962513	0.030181150160704	. .	. .	. .	. .	.	.	.	.	.	.
PladumEVm066761	1.96854275074318	1.72447789953411	8.40328803860879	0.00374542945473482	0.0301830608553363	DAR1_DROME	.	GO:0005634	KEGG:dme:Dmel_CG12029	sp|O08584|KLF6_MOUSE Krueppel-like factor 6 OS=Mus musculus OX=10090 GN=Klf6 PE=2 SV=3	NP_001291.3 Krueppel-like factor 6 isoform A [Homo sapiens]	gi|161081152|ref|NP_001097493.1| dendritic arbor reduction 1 [Drosophila melanogaster]	XP_005092935.1 Krueppel-like factor luna [Aplysia californica]	XP_006815816.1 PREDICTED: KLF534-like protein isoform X1 [Saccoglossus kowalevskii]	tr|A0A2R8QG85|A0A2R8QG85_DANRE Kruppel-like factor 5b OS=Danio rerio OX=7955 PE=4 SV=1
PladumEVm012156	1.02127939478271	3.14376915908298	8.40290833965735	0.00374621183909102	0.0301833672476827	ACES_ANOGA ACES_ANOGA ACES_ANOGA ACES_ANOGA ACES_ANOGA	ACES_ANOGA ACES_ANOGA ACES_ANOGA ACES_ANOGA ACES_ANOGA	GO:0045202 GO:0045202 GO:0045202 GO:0045202 GO:0045202	KEGG:aga:AgaP_AGAP001356 KEGG:aga:AgaP_AGAP001356 KEGG:aga:AgaP_AGAP001356 KEGG:aga:AgaP_AGAP001356 KEGG:aga:AgaP_AGAP001356	sp|Q03311|CHLE_MOUSE Cholinesterase OS=Mus musculus OX=10090 GN=Bche PE=1 SV=2	NP_000046.1 cholinesterase precursor [Homo sapiens]	gi|442618841|ref|NP_001262530.1| acetylcholine esterase, isoform C [Drosophila melanogaster]	XP_005096887.2 acetylcholinesterase [Aplysia californica]	XP_002741758.1 PREDICTED: acetylcholinesterase-like [Saccoglossus kowalevskii]	tr|B3DKL4|B3DKL4_DANRE Carboxylic ester hydrolase OS=Danio rerio OX=7955 GN=ache PE=2 SV=1
PladumEVm000769	1.17875272652252	1.29664195909461	8.40263329466633	0.00374677868373567	0.0301833672476827	HELZ2_HUMAN HELZ2_HUMAN HELZ2_HUMAN HELZ2_HUMAN HELZ2_HUMAN HELZ2_HUMAN HELZ2_HUMAN	HELZ2_HUMAN HELZ2_HUMAN HELZ2_HUMAN HELZ2_HUMAN HELZ2_HUMAN HELZ2_HUMAN HELZ2_HUMAN	GO:0005737 GO:0005737 GO:0005737 GO:0005737 GO:0005737 GO:0005737 GO:0005737	KEGG:hsa:85441 KEGG:hsa:85441 KEGG:hsa:85441 KEGG:hsa:85441 KEGG:hsa:85441 KEGG:hsa:85441 KEGG:hsa:85441	tr|A2AS05|A2AS05_MOUSE Helicase with zinc finger domain 2 OS=Mus musculus OX=10090 GN=Helz2 PE=1 SV=2	NP_208384.3 helicase with zinc finger domain 2 isoform 2 [Homo sapiens]	gi|18859757|ref|NP_572767.1| Upf1, isoform A [Drosophila melanogaster]	XP_005092859.1 helicase with zinc finger domain 2 isoform X1 [Aplysia californica]	XP_006819233.1 PREDICTED: helicase with zinc finger domain 2-like, partial [Saccoglossus kowalevskii]	tr|X1WF29|X1WF29_DANRE Helicase with zinc finger 2, transcriptional coactivator OS=Danio rerio OX=7955 GN=helz2a PE=4 SV=1
PladumEVm018952	1.7231153695697	-0.526071198336085	8.40059343860674	0.00375098537950597	0.0302119691894813	FXJ1B_DANRE FXJ1B_DANRE FXJ1B_DANRE	FXJ1B_DANRE FXJ1B_DANRE FXJ1B_DANRE	GO:0005634 GO:0005634 GO:0005634	KEGG:dre:494105 KEGG:dre:494105 KEGG:dre:494105	sp|Q61660|FOXJ1_MOUSE Forkhead box protein J1 OS=Mus musculus OX=10090 GN=Foxj1 PE=1 SV=2	NP_001445.2 forkhead box protein J1 [Homo sapiens]	gi|17647421|ref|NP_523814.1| forkhead domain 59A [Drosophila melanogaster]	XP_005108651.1 forkhead box protein J1-B [Aplysia californica]	NP_001158438.1 forkhead box J1 [Saccoglossus kowalevskii]	sp|F1R8Z9|FXJ1B_DANRE Forkhead box protein J1-B OS=Danio rerio OX=7955 GN=foxj1b PE=2 SV=1
PladumEVm060673	-1.45440178020385	1.49736440913694	8.39981485491596	0.00375259228115815	0.0302196249837747	GAG_SIVEK	GAG_SIVEK	GO:0030430	.	sp|P53996|CNBP_MOUSE Cellular nucleic acid-binding protein OS=Mus musculus OX=10090 GN=Cnbp PE=1 SV=2	NP_001120664.1 cellular nucleic acid-binding protein isoform 1 [Homo sapiens]	.	.	XP_006823664.1 PREDICTED: uncharacterized protein LOC100372741 [Saccoglossus kowalevskii]	tr|E7FCQ0|E7FCQ0_DANRE CCHC-type zinc finger, nucleic acid-binding protein b OS=Danio rerio OX=7955 GN=cnbp PE=4 SV=2
PladumEVm082335	-1.43853788670854	4.04662862738874	8.39225342889545	0.00376823460805889	0.0303156913263085	. .	. .	. .	. .	.	.	.	.	.	.
PladumEVm122683	1.77968558890655	1.15007057779885	8.39209774860717	0.00376855735983242	0.0303156913263085	. . . .	. . . .	. . . .	. . . .	.	.	.	.	.	.
PladumEVm125007	1.88393239264649	-0.528961842915361	8.38908883855359	0.00377480086973328	0.0303453915211542	. .	. .	. .	. .	.	.	.	.	.	.
PladumEVm015265	1.54800215688733	0.580451111557122	8.38705407746358	0.00377902897585523	0.0303634755705758	HES1A_XENLA HES1A_XENLA HES1A_XENLA HES1A_XENLA	HES1A_XENLA HES1B_XENLA DPN_DROME DPN_DROME	GO:0005634 GO:0005634 GO:0005634 GO:0005634	KEGG:xla:397813 KEGG:xla:379073 KEGG:dme:Dmel_CG8704 KEGG:dme:Dmel_CG8704	sp|P35428|HES1_MOUSE Transcription factor HES-1 OS=Mus musculus OX=10090 GN=Hes1 PE=1 SV=1	NP_005515.1 transcription factor HES-1 [Homo sapiens]	gi|17136808|ref|NP_476923.1| deadpan [Drosophila melanogaster]	XP_035828630.1 probable serine/threonine-protein kinase tsuA [Aplysia californica]	NP_001158466.1 hairy and enhancer of split 1 [Saccoglossus kowalevskii]	tr|Q6PBX3|Q6PBX3_DANRE Hairy-related 6 OS=Danio rerio OX=7955 GN=cb129 PE=2 SV=1
PladumEVm033676	-1.24603430483728	-0.329323818390269	8.3865969225157	0.00377997957773875	0.0303658139555949	. .	. .	. .	. .	.	.	.	.	.	.
PladumEVm034956	1.4091339830347	3.20668493856869	8.38569451443363	0.00378185674702404	0.0303755936455408	PABPA_DANRE	PABPA_DANRE	GO:0010494	KEGG:dre:606498	sp|P29341|PABP1_MOUSE Polyadenylate-binding protein 1 OS=Mus musculus OX=10090 GN=Pabpc1 PE=1 SV=2	XP_005250918.1 polyadenylate-binding protein 1 isoform X1 [Homo sapiens]	gi|17136378|ref|NP_476667.1| pAbp, isoform A [Drosophila melanogaster]	XP_005113261.1 polyadenylate-binding protein 4-like [Aplysia californica]	XP_002733794.1 PREDICTED: polyadenylate-binding protein 1-like [Saccoglossus kowalevskii]	sp|F1QB54|PABPA_DANRE Polyadenylate-binding protein 1A OS=Danio rerio OX=7955 GN=pabpc1a PE=1 SV=1
PladumEVm018305	1.41852394056927	2.81073257923388	8.38453205157574	0.00378427627405032	0.0303897253411831	. . . . . . . . . . . . .	. . . . . . . . . . . . .	. . . . . . . . . . . . .	. . . . . . . . . . . . .	.	.	.	.	.	.
PladumEVm043994	1.49780709601572	1.1413142988129	8.38397177999364	0.00378544297441117	0.0303937930064381	PPIB_RAT PPIB_RAT PPIB_RAT PPIB_RAT PPIB_RAT PPIB_RAT PPIB_RAT PPIB_RAT PPIB_RAT	PPIB_RAT PPIB_RAT PPIB_RAT PPIB_RAT PPIB_RAT PPIB_RAT PPIB_RAT PPIB_RAT PPIB_RAT	GO:0005737 GO:0005737 GO:0005737 GO:0005737 GO:0005737 GO:0005737 GO:0005737 GO:0005737 GO:0005737	KEGG:rno:64367 KEGG:rno:64367 KEGG:rno:64367 KEGG:rno:64367 KEGG:rno:64367 KEGG:rno:64367 KEGG:rno:64367 KEGG:rno:64367 KEGG:rno:64367	sp|P24369|PPIB_MOUSE Peptidyl-prolyl cis-trans isomerase B OS=Mus musculus OX=10090 GN=Ppib PE=1 SV=2	NP_000933.1 peptidyl-prolyl cis-trans isomerase B precursor [Homo sapiens]	gi|20130249|ref|NP_611695.1| CG2852, isoform A [Drosophila melanogaster]	XP_012937924.1 peptidyl-prolyl cis-trans isomerase B [Aplysia californica]	XP_002739816.2 PREDICTED: peptidyl-prolyl cis-trans isomerase B-like [Saccoglossus kowalevskii]	tr|H9GXB9|H9GXB9_DANRE Peptidyl-prolyl cis-trans isomerase OS=Danio rerio OX=7955 GN=ppic PE=3 SV=1
PladumEVm003904	-1.58722673287908	-0.00432029221102594	8.38228220347863	0.00378896353665627	0.0304167554078671	. .	. .	. .	. .	.	.	.	XP_012946169.1 uncharacterized protein LOC101863077 [Aplysia californica]	XP_006814530.1 PREDICTED: myosin-9-like [Saccoglossus kowalevskii]	.
PladumEVm010047	1.00940768523572	2.71784097889604	8.38017134076317	0.00379336661097032	0.0304467931315311	. . . . . . .	. . . . . . .	. . . . . . .	. . . . . . .	.	.	gi|24643831|ref|NP_649435.2| uncharacterized protein Dmel_CG12581, isoform A [Drosophila melanogaster]	XP_012946699.1 uncharacterized protein LOC106014168, partial [Aplysia californica]	.	.
PladumEVm091443	1.60233685553519	1.46761428801486	8.37770410553867	0.00379851964449562	0.0304775263006159	. .	. .	. .	. .	.	.	.	.	.	.
PladumEVm020571	-2.13593933212474	-0.326874267375464	8.37411647379405	0.00380602543053375	0.0305271088495372	. . . . . .	. . PGA47_CANAL . . .	. . . . . .	. . KEGG:cal:CAALFM_C209530WA . . .	.	.	.	.	.	.
PladumEVm066941	-1.04301823897417	2.90137259370703	8.37102524617108	0.00381250477439869	0.0305684269084885	TR112_MOUSE TR112_MOUSE TR112_MOUSE TR112_MOUSE TR112_MOUSE TR112_MOUSE TR112_MOUSE TR112_MOUSE TR112_MOUSE TR112_MOUSE TR112_MOUSE WDR38_MOUSE WDR38_MOUSE TR112_MOUSE TR112_MOUSE TR112_MOUSE TR112_MOUSE TR112_MOUSE	TR112_MOUSE TR112_MOUSE TR112_MOUSE TR112_MOUSE TR112_MOUSE WDR38_MOUSE TR112_MOUSE WDR38_MOUSE TR112_MOUSE WDR38_MOUSE TR112_MOUSE TR112_MOUSE WDR38_MOUSE WDR38_MOUSE TR112_MOUSE TR112_MOUSE TR112_MOUSE WDR38_MOUSE	GO:0005654 GO:0005654 GO:0005654 GO:0005654 GO:0005654 GO:0005654 GO:0005654 GO:0005654 GO:0005654 GO:0005654 GO:0005654 GO:0002244 GO:0002244 GO:0005654 GO:0005654 GO:0005654 GO:0005654 GO:0005654	KEGG:mmu:67674 KEGG:mmu:67674 KEGG:mmu:67674 KEGG:mmu:67674 KEGG:mmu:67674 KEGG:mmu:76646 KEGG:mmu:67674 KEGG:mmu:76646 KEGG:mmu:67674 KEGG:mmu:76646 KEGG:mmu:67674 KEGG:mmu:67674 KEGG:mmu:76646 KEGG:mmu:76646 KEGG:mmu:67674 KEGG:mmu:67674 KEGG:mmu:67674 KEGG:mmu:76646	sp|Q9DCG9|TR112_MOUSE Multifunctional methyltransferase subunit TRM112-like protein OS=Mus musculus OX=10090 GN=Trmt112 PE=1 SV=1	NP_057488.1 multifunctional methyltransferase subunit TRM112-like protein isoform 1 [Homo sapiens]	gi|21358217|ref|NP_649293.1| uncharacterized protein Dmel_CG12975 [Drosophila melanogaster]	XP_012946668.1 multifunctional methyltransferase subunit TRM112 homolog A [Aplysia californica]	XP_006814027.1 PREDICTED: tRNA methyltransferase 112 homolog [Saccoglossus kowalevskii]	tr|Q503F3|Q503F3_DANRE Multifunctional methyltransferase subunit TRM112-like protein OS=Danio rerio OX=7955 GN=zgc:110652 PE=2 SV=1
PladumEVm069106	-1.0863814086049	0.169109022313547	8.37068150089676	0.00381322597191267	0.0305688856905602	.	.	.	.	.	.	.	.	.	.
PladumEVm096221	-3.93513166443023	-0.734128330279551	8.36433637162664	0.0038265633727097	0.0306606249326662	.	.	.	.	.	.	.	.	.	.
PladumEVm068769	1.54925766106447	1.3479087647467	8.36421111087471	0.00382682714671622	0.0306606249326662	CALM4_MOUSE CALM4_MOUSE CALM4_MOUSE CALM4_MOUSE	CALM4_MOUSE CALM4_MOUSE CALM4_MOUSE CALM4_MOUSE	GO:0005509 GO:0005509 GO:0005509 GO:0005509	KEGG:mmu:80796 KEGG:mmu:80796 KEGG:mmu:80796 KEGG:mmu:80796	sp|Q9JM83|CALM4_MOUSE Calmodulin-4 OS=Mus musculus OX=10090 GN=Calm4 PE=2 SV=2	NP_059118.2 calmodulin-like protein 5 [Homo sapiens]	gi|17647231|ref|NP_523710.1| calmodulin, isoform A [Drosophila melanogaster]	XP_005112938.1 calmodulin-like protein 5 [Aplysia californica]	XP_002739903.1 PREDICTED: calmodulin-like [Saccoglossus kowalevskii]	tr|B2GQW3|B2GQW3_DANRE Calm1b protein OS=Danio rerio OX=7955 GN=calm1b PE=2 SV=1
PladumEVm063455	1.35561142254496	1.59390116472213	8.36397063269649	0.0038273335973421	0.0306606249326662	. . . . .	. . . . .	. . . . .	. . . . .	.	.	.	.	.	.
PladumEVm004932	1.06796360407593	-0.219232773150093	8.35887295541103	0.003838085437912	0.0307307157349618	MCPH1_MOUSE PRDM9_MOUSE PRDM9_MOUSE PRDM9_MOUSE PRDM9_MOUSE MCPH1_MOUSE MCPH1_MACFA MCPH1_MOUSE MCPH1_MOUSE MCPH1_MOUSE MCPH1_MOUSE MCPH1_MOUSE	MCPH1_MOUSE PRDM9_MOUSE RTJK_DROME . MCPH1_MOUSE MCPH1_MOUSE MCPH1_MOUSE MCPH1_MOUSE MCPH1_MOUSE MCPH1_MOUSE MCPH1_MOUSE MCPH1_MOUSE	GO:0005737 GO:0000785 GO:0000785 GO:0000785 GO:0000785 GO:0005737 GO:0005737 GO:0005737 GO:0005737 GO:0005737 GO:0005737 GO:0005737	KEGG:mmu:244329 . . . KEGG:mmu:244329 KEGG:mmu:244329 KEGG:mmu:244329 KEGG:mmu:244329 KEGG:mmu:244329 KEGG:mmu:244329 KEGG:mmu:244329 KEGG:mmu:244329	sp|Q7TT79|MCPH1_MOUSE Microcephalin OS=Mus musculus OX=10090 GN=Mcph1 PE=1 SV=1	NP_078872.3 microcephalin isoform 1 [Homo sapiens]	gi|281363190|ref|NP_001163122.1| microcephalin, isoform C [Drosophila melanogaster]	XP_012944536.2 microcephalin [Aplysia californica]	XP_006812555.1 PREDICTED: uncharacterized protein LOC102805140 [Saccoglossus kowalevskii]	tr|Q1RM66|Q1RM66_DANRE Zgc:136403 OS=Danio rerio OX=7955 GN=zgc:136403 PE=2 SV=1
PladumEVm039766	1.27654958307608	3.27961264377047	8.35739373286381	0.00384121110956098	0.0307450483784906	TPPC5_DICDI TPPC5_DICDI TPPC5_DICDI TPPC5_DICDI	. . . TPPC5_PLAFA	GO:0005783 GO:0005783 GO:0005783 GO:0005783	KEGG:ddi:DDB_G0278643 KEGG:ddi:DDB_G0278643 KEGG:ddi:DDB_G0278643 KEGG:ddi:DDB_G0278643	sp|Q9CQA1|TPPC5_MOUSE Trafficking protein particle complex subunit 5 OS=Mus musculus OX=10090 GN=Trappc5 PE=1 SV=1	NP_777554.1 trafficking protein particle complex subunit 5 [Homo sapiens]	gi|19922266|ref|NP_610986.1| TRAPP subunit 31 ortholog [Drosophila melanogaster]	XP_005108743.1 trafficking protein particle complex subunit 5 [Aplysia californica]	XP_006818549.1 PREDICTED: trafficking protein particle complex subunit 5-like [Saccoglossus kowalevskii]	tr|Q6DGL5|Q6DGL5_DANRE Trafficking protein particle complex subunit 5 OS=Danio rerio OX=7955 GN=wu:fc34a11 PE=1 SV=1
PladumEVm070754	3.22900424504873	-0.0188502146976478	8.35661563225967	0.0038428563144433	0.0307528701304807	NAS13_CAEEL NAS13_CAEEL	NAS13_CAEEL .	GO:0005576 GO:0005576	KEGG:cel:CELE_F39D8.4 KEGG:cel:CELE_F39D8.4	sp|Q61847|MEP1B_MOUSE Meprin A subunit beta OS=Mus musculus OX=10090 GN=Mep1b PE=1 SV=2	NP_005916.2 meprin A subunit beta isoform 1 precursor [Homo sapiens]	gi|19921388|ref|NP_609759.1| uncharacterized protein Dmel_CG11865 [Drosophila melanogaster]	XP_012940944.1 low choriolytic enzyme [Aplysia californica]	XP_006815158.1 PREDICTED: uncharacterized protein LOC102810010 [Saccoglossus kowalevskii]	tr|F1QMT6|F1QMT6_DANRE Metalloendopeptidase (Fragment) OS=Danio rerio OX=7955 GN=si:ch211-167j6.5 PE=4 SV=1
PladumEVm053918	2.22018866063008	0.813119595009363	8.3559236794438	0.00384431997182075	0.0307592365628529	. . . .	. . . .	. . . .	. . . .	.	.	.	.	.	.
PladumEVm114030	1.33173584014289	-0.150471764263646	8.35493637936188	0.00384640934619247	0.0307652605784147	. .	. .	. .	. .	.	.	.	.	.	.
PladumEVm046100	2.53816675973845	-1.04872971082704	8.35343252087379	0.0038495941077089	0.0307777132380158	ABCA3_HUMAN	ABCA3_HUMAN	GO:0097208	KEGG:hsa:21	tr|Q6AXE3|Q6AXE3_MOUSE ATP-binding cassette sub-family A member 3 OS=Mus musculus OX=10090 GN=Abca3 PE=1 SV=1	NP_001080.2 ATP-binding cassette sub-family A member 3 [Homo sapiens]	gi|442617141|ref|NP_001259764.1| CG1718, isoform C [Drosophila melanogaster]	XP_035828704.1 phospholipid-transporting ATPase ABCA7 [Aplysia californica]	XP_002739960.1 PREDICTED: ATP-binding cassette sub-family A member 3-like [Saccoglossus kowalevskii]	tr|B8A446|B8A446_DANRE ATP-binding cassette sub-family A member 1 OS=Danio rerio OX=7955 GN=abca1 PE=4 SV=1
PladumEVm098064	3.26587338714472	2.45575911524777	8.35335206778018	0.00384976456095891	0.0307777132380158	KLH26_HUMAN	KLH26_HUMAN	.	KEGG:hsa:55295	sp|Q80TF4|KLH13_MOUSE Kelch-like protein 13 OS=Mus musculus OX=10090 GN=Klhl13 PE=2 SV=3	NP_001332911.1 kelch-like protein 26 isoform 3 [Homo sapiens]	gi|20129089|ref|NP_608397.1| CG1812 [Drosophila melanogaster]	XP_005106298.2 kelch-like protein 26 [Aplysia californica]	XP_002734385.1 PREDICTED: kelch-like protein 9-like [Saccoglossus kowalevskii]	tr|A0A0R4IMP6|A0A0R4IMP6_DANRE Kelch-like protein 26 (Fragment) OS=Danio rerio OX=7955 GN=klhl26 PE=4 SV=1
PladumEVm061007	2.26084111535988	-0.36403103652133	8.35325426877232	0.00384997177475039	0.0307777132380158	.	.	.	.	.	.	.	.	.	.
PladumEVm018369	-1.11911340150024	1.13330482809473	8.35164723083798	0.00385337834706067	0.0307912467171991	. . . . . . .	. . . . . . .	. . . . . . .	. . . . . . .	.	.	.	.	.	.
PladumEVm013803	1.58545189739656	4.34423811686278	8.34777257813303	0.00386160438621996	0.0308492806415375	Y3730_DICDI PLCX2_HUMAN . Y3730_DICDI Y3730_DICDI Y3730_DICDI . .	Y3730_DICDI PLCX2_HUMAN . . . . . .	GO:0008081 GO:0005634 . GO:0008081 GO:0008081 GO:0008081 . .	KEGG:ddi:DDB_G0293730 KEGG:hsa:257068 . KEGG:ddi:DDB_G0293730 KEGG:ddi:DDB_G0293730 KEGG:ddi:DDB_G0293730 . .	sp|B2RXA1|PLCX2_MOUSE PI-PLC X domain-containing protein 2 OS=Mus musculus OX=10090 GN=Plcxd2 PE=2 SV=1	NP_001172035.1 PI-PLC X domain-containing protein 2 isoform a [Homo sapiens]	gi|28574332|ref|NP_610022.3| uncharacterized protein Dmel_CG10747, isoform A [Drosophila melanogaster]	XP_035824483.1 PI-PLC X domain-containing protein 3 [Aplysia californica]	XP_002738394.2 PREDICTED: PI-PLC X domain-containing protein 3-like [Saccoglossus kowalevskii]	tr|A0A8N7XJH6|A0A8N7XJH6_DANRE Zgc:64065 OS=Danio rerio OX=7955 GN=zgc:64065 PE=4 SV=1
PladumEVm112129	-1.25028442946575	0.996586584318583	8.34659110852105	0.00386411624480478	0.0308592560897416	. .	. .	. .	. .	.	.	.	.	XP_006821656.1 PREDICTED: DBF4-type zinc finger-containing protein 2 homolog [Saccoglossus kowalevskii]	.
PladumEVm080438	1.60269571306997	-0.148270845410219	8.34655471384626	0.00386419364793676	0.0308592560897416	.	.	.	.	.	.	.	.	.	.
PladumEVm019829	-1.00696544262194	1.75026127732407	8.34526446307578	0.003866938735008	0.0308704686008381	GLRA1_DANRE GLRA1_DANRE GLRA3_RAT GLRA3_RAT GLRA1_DANRE GLRA1_DANRE GLRA1_DANRE GLRA3_RAT GLRA1_DANRE GLRA1_DANRE GLRA1_DANRE	GLRA1_DANRE GLRA1_DANRE GLRA3_RAT GLRA1_DANRE GLRA1_DANRE GLRA1_DANRE GLRA1_DANRE GLRA1_DANRE GLRA1_DANRE GLRA1_DANRE RTJK_DROME	GO:0034707 GO:0034707 GO:0030425 GO:0030425 GO:0034707 GO:0034707 GO:0034707 GO:0030425 GO:0034707 GO:0034707 GO:0034707	KEGG:dre:30676 KEGG:dre:30676 . KEGG:dre:30676 KEGG:dre:30676 KEGG:dre:30676 KEGG:dre:30676 KEGG:dre:30676 KEGG:dre:30676 KEGG:dre:30676 KEGG:dre:30676	sp|Q91XP5|GLRA3_MOUSE Glycine receptor subunit alpha-3 OS=Mus musculus OX=10090 GN=Glra3 PE=1 SV=2	NP_000162.2 glycine receptor subunit alpha-1 isoform 2 precursor [Homo sapiens]	gi|442619970|ref|NP_650827.3| GluClalpha, isoform M [Drosophila melanogaster]	NP_001191519.1 GluClAc1 precursor [Aplysia californica]	XP_006811837.1 PREDICTED: glycine receptor subunit alpha-3-like [Saccoglossus kowalevskii]	tr|A0A2R8Q3D5|A0A2R8Q3D5_DANRE Glycine receptor, alpha 4b OS=Danio rerio OX=7955 GN=glra4b PE=3 SV=1
PladumEVm089203	-1.10857884391362	1.42790613895086	8.34257982519838	0.00387265682554054	0.0309053991317491	.	.	.	.	.	.	.	.	.	.
PladumEVm107392	2.67185207148597	0.507404345207903	8.34082099923073	0.00387640766459446	0.0309251689576972	FA76B_DANRE	FA76A_BOVIN	GO:0016607	KEGG:bta:535402	tr|A2ADS1|A2ADS1_MOUSE Protein FAM76A (Fragment) OS=Mus musculus OX=10090 GN=Fam76a PE=1 SV=1	XP_016856032.1 protein FAM76A isoform X1 [Homo sapiens]	gi|21355403|ref|NP_648303.1| CG4452, isoform A [Drosophila melanogaster]	XP_005097143.1 protein FAM76B [Aplysia californica]	XP_006811499.1 PREDICTED: protein FAM76B-like [Saccoglossus kowalevskii]	tr|A0A8M3B2A7|A0A8M3B2A7_DANRE Protein FAM76B OS=Danio rerio OX=7955 GN=fam76b PE=1 SV=1
PladumEVm068931	-3.31695727749004	-0.515251902540482	8.3401167707687	0.00387791052486041	0.0309312409310548	.	WASC2_RAT	.	KEGG:rno:297530	.	.	.	.	.	.
PladumEVm020428	-1.03748107165047	1.3222900703376	8.33857195112406	0.00388120932717006	0.0309521905791759	BCS1_BOVIN BCS1_MOUSE BCS1_BOVIN BCS1_BOVIN BCS1_DANRE BCS1_BOVIN BCS1_BOVIN BCS1_BOVIN BCS1_BOVIN BCS1_BOVIN BCS1_BOVIN BCS1_BOVIN BCS1_BOVIN BCS1_BOVIN BCS1_BOVIN	BCS1_BOVIN BCS1_MOUSE BCS1_BOVIN BCS1_BOVIN BCS1_DANRE BCS1_BOVIN BCS1_BOVIN BCS1_BOVIN BCS1_BOVIN BCS1_BOVIN BCS1_BOVIN BCS1_BOVIN BCS1_BOVIN BCS1_BOVIN BCS1_BOVIN	GO:0016021 GO:0016021 GO:0016021 GO:0016021 GO:0016021 GO:0016021 GO:0016021 GO:0016021 GO:0016021 GO:0016021 GO:0016021 GO:0016021 GO:0016021 GO:0016021 GO:0016021	KEGG:bta:539713 KEGG:mmu:66821 KEGG:bta:539713 KEGG:bta:539713 KEGG:dre:394157 KEGG:bta:539713 KEGG:bta:539713 KEGG:bta:539713 KEGG:bta:539713 KEGG:bta:539713 KEGG:bta:539713 KEGG:bta:539713 KEGG:bta:539713 KEGG:bta:539713 KEGG:bta:539713	sp|Q9CZP5|BCS1_MOUSE Mitochondrial chaperone BCS1 OS=Mus musculus OX=10090 GN=Bcs1l PE=1 SV=1	NP_004319.1 mitochondrial chaperone BCS1 isoform a [Homo sapiens]	gi|20129417|ref|NP_609358.1| CG4908, isoform A [Drosophila melanogaster]	XP_005103770.1 mitochondrial chaperone BCS1 [Aplysia californica]	XP_006823838.1 PREDICTED: LOW QUALITY PROTEIN: mitochondrial chaperone BCS1 [Saccoglossus kowalevskii]	sp|Q7ZV60|BCS1_DANRE Mitochondrial chaperone BCS1 OS=Danio rerio OX=7955 GN=bcs1l PE=2 SV=2
PladumEVm025251	1.00252645770827	1.05836966897995	8.33702801751069	0.00388450908982875	0.0309690566740768	KAPR_STRPU KAPR_STRPU KAPR_STRPU KAPR_STRPU	KAPR_STRPU KAPR_STRPU . KAPR_STRPU	GO:0005952 GO:0005952 GO:0005952 GO:0005952	KEGG:spu:373288 KEGG:spu:373288 KEGG:spu:373288 KEGG:spu:373288	tr|Q8K1M3|Q8K1M3_MOUSE Protein kinase, cAMP dependent regulatory, type II alpha OS=Mus musculus OX=10090 GN=Prkar2a PE=1 SV=1	XP_011532244.1 cAMP-dependent protein kinase type II-alpha regulatory subunit isoform X1 [Homo sapiens]	gi|17647815|ref|NP_523671.1| protein kinase, cAMP-dependent, regulatory subunit type 2, isoform A [Drosophila melanogaster]	XP_035826379.1 cAMP-dependent protein kinase type II regulatory subunit-like [Aplysia californica]	XP_006821400.1 PREDICTED: cAMP-dependent protein kinase type II regulatory subunit-like [Saccoglossus kowalevskii]	tr|A9C3T0|A9C3T0_DANRE Protein kinase, cAMP-dependent, regulatory, type II, alpha A OS=Danio rerio OX=7955 GN=prkar2aa PE=3 SV=1
PladumEVm152447	-1.50894400670889	-0.384605090690665	8.33695296450794	0.00388466956912169	0.0309690566740768	. .	. .	. .	. .	.	.	.	.	.	.
PladumEVm125155	-1.00226738902313	4.00158343709659	8.33563201842847	0.00388749513722821	0.0309862168668368	. .	. .	. .	. .	.	.	.	.	.	.
PladumEVm040557	1.67179478965682	3.49925707141047	8.33267738142325	0.00389382282106902	0.0310259101521628	. . .	. . .	. . .	. . .	.	.	.	.	.	.
PladumEVm078833	2.40355245823262	0.512797114847574	8.33173889395923	0.00389583488827931	0.0310354117911245	.	.	.	.	.	.	.	.	.	.
PladumEVm021388	1.52138036266311	0.331409732935012	8.33149240577426	0.00389636352120375	0.0310354117911245	. . . .	. . . .	. . . .	. . . .	.	.	.	.	.	.
PladumEVm146408	1.29766633126279	2.47820559847815	8.32793306830379	0.00390400522421252	0.0310909006257603	. .	. .	. .	. .	.	.	.	.	.	.
PladumEVm009233	2.47759323423748	-0.0497237426159721	8.3271023530689	0.003905790917918	0.0310997419699112	. . . . . . . .	. . . . . . . .	. . . . . . . .	. . . . . . . .	.	.	.	.	.	.
PladumEVm184406	3.65789922961804	-0.228318316994717	8.32505774862876	0.00391018951100826	0.031123999809355	. .	. .	. .	. .	.	.	.	.	.	.
PladumEVm021253	1.52190609175725	0.0371794528089948	8.31999400840068	0.00392110493282833	0.0311921644319251	. . . . . . . . . . . . . . . . . . .	. . . . . . . . . . . . . . . . . . .	. . . . . . . . . . . . . . . . . . .	. . . . . . . . . . . . . . . . . . .	.	.	.	.	.	.
PladumEVm101374	1.39548365612839	0.296793780605175	8.31982801405596	0.00392146327530968	0.0311921644319251	.	.	.	.	.	.	.	.	.	.
PladumEVm035926	-1.84958977124098	2.05276620335719	8.31353314070785	0.00393507703375539	0.0312797438476353	. PYGO2_HUMAN PYGO2_HUMAN PYGO2_HUMAN	. PYGO2_HUMAN PYGO2_HUMAN PYGO2_HUMAN	. GO:1990907 GO:1990907 GO:1990907	. KEGG:hsa:90780 KEGG:hsa:90780 KEGG:hsa:90780	tr|Q80V76|Q80V76_MOUSE Pygopus 2 OS=Mus musculus OX=10090 GN=Pygo2 PE=1 SV=1	NP_612157.1 pygopus homolog 2 [Homo sapiens]	.	XP_035825459.1 protein pygopus [Aplysia californica]	XP_006811667.1 PREDICTED: pygopus homolog 1-like [Saccoglossus kowalevskii]	tr|B7ZUU3|B7ZUU3_DANRE Pygopus family PHD finger 1 OS=Danio rerio OX=7955 GN=pygo1 PE=2 SV=1
PladumEVm019217	1.34459787856988	2.2984615068502	8.31348035773994	0.00393519138915927	0.0312797438476353	. . . . . . .	. . . . . . .	. . . . . . .	. . . . . . .	.	.	.	.	.	.
PladumEVm023034	-1.0285975861176	4.84630426456747	8.31047661573763	0.00394170463311627	0.0313261073026135	. . . . . . . . . . . .	. . . . . . . . . . . .	. . . . . . . . . . . .	. . . . . . . . . . . .	.	.	.	.	.	.
PladumEVm017023	1.49218726707766	0.361476858064739	8.30753839060735	0.00394808642378907	0.031360585035339	FREM2_HUMAN FREM2_MOUSE FREM2_HUMAN	FREM2_HUMAN FREM2_MOUSE FREM2_HUMAN	GO:0005604 GO:0005604 GO:0005604	KEGG:hsa:341640 KEGG:mmu:242022 KEGG:hsa:341640	sp|Q6NVD0|FREM2_MOUSE FRAS1-related extracellular matrix protein 2 OS=Mus musculus OX=10090 GN=Frem2 PE=1 SV=2	NP_997244.4 FRAS1-related extracellular matrix protein 2 precursor [Homo sapiens]	gi|386766164|ref|NP_001247213.1| Na/Ca-exchange protein, isoform E [Drosophila melanogaster]	XP_012944319.2 FRAS1-related extracellular matrix protein 2, partial [Aplysia californica]	XP_006816979.1 PREDICTED: LOW QUALITY PROTEIN: FRAS1-related extracellular matrix protein 2-like [Saccoglossus kowalevskii]	tr|B6IDE7|B6IDE7_DANRE FRAS1 related extracellular matrix 2b precursor OS=Danio rerio OX=7955 GN=frem2b PE=2 SV=1
PladumEVm034021	1.14454814164703	2.55280505252475	8.30649744969418	0.00395034985632777	0.0313731511187639	PLD3B_PIG PLD3B_PIG PLD3B_PIG PLD3B_PIG PLD3B_PIG	PLD3B_PIG PLD3B_CRIGR PLD3B_CRIGR PLD3B_PIG PLD3B_PIG	GO:0005758 GO:0005758 GO:0005758 GO:0005758 GO:0005758	KEGG:ssc:100134984 KEGG:cge:100689354 KEGG:cge:100689354 KEGG:ssc:100134984 KEGG:ssc:100134984	sp|Q9CYY7|PLD3B_MOUSE PRELI domain containing protein 3B OS=Mus musculus OX=10090 GN=Prelid3b PE=1 SV=2	NP_057129.2 PRELI domain containing protein 3B isoform 1 [Homo sapiens]	gi|17864286|ref|NP_524705.1| slowmo, isoform B [Drosophila melanogaster]	XP_005105804.1 PRELI domain containing protein 3B [Aplysia californica]	XP_002740119.1 PREDICTED: protein slowmo homolog 2-like [Saccoglossus kowalevskii]	tr|Q6NXB7|Q6NXB7_DANRE PRELI domain-containing 3 OS=Danio rerio OX=7955 GN=prelid3b PE=4 SV=1
PladumEVm044519	2.95967893703693	0.53870575260552	8.30556717939275	0.00395237376270465	0.0313838109108588	CRNL1_RAT	CRNL1_RAT	GO:0071013	KEGG:rno:100910202	sp|P63154|CRNL1_MOUSE Crooked neck-like protein 1 OS=Mus musculus OX=10090 GN=Crnkl1 PE=1 SV=1	NP_001265556.1 crooked neck-like protein 1 isoform c [Homo sapiens]	gi|17137126|ref|NP_477118.1| crooked neck [Drosophila melanogaster]	XP_005094945.1 crooked neck-like protein 1 [Aplysia californica]	XP_006812602.1 PREDICTED: crooked neck-like protein 1-like [Saccoglossus kowalevskii]	tr|Q803R7|Q803R7_DANRE Crooked neck pre-mRNA-splicing factor 1 OS=Danio rerio OX=7955 GN=zgc:55327 PE=2 SV=1
PladumEVm018355	1.00761475967602	1.38520758817241	8.30438642198596	0.00395494415104322	0.0313988056164647	NUF2_CHICK NUF2_CHICK . NUF2_CHICK NUF2_CHICK NUF2_CHICK NUF2_CHICK NUF2_CHICK NUF2_CHICK NUF2_CHICK NUF2_CHICK NUF2_CHICK NUF2_CHICK NUF2_CHICK	NUF2_DANRE NUF2_DANRE . NUF2_DANRE NUF2_DANRE NUF2_DANRE NUF2_DANRE NUF2_DANRE NUF2_DANRE NUF2_DANRE NUF2_DANRE NUF2_DANRE NUF2_DANRE NUF2_DANRE	GO:0005737 GO:0005737 . GO:0005737 GO:0005737 GO:0005737 GO:0005737 GO:0005737 GO:0005737 GO:0005737 GO:0005737 GO:0005737 GO:0005737 GO:0005737	KEGG:dre:393280 KEGG:dre:393280 . KEGG:dre:393280 KEGG:dre:393280 KEGG:dre:393280 KEGG:dre:393280 KEGG:dre:393280 KEGG:dre:393280 KEGG:dre:393280 KEGG:dre:393280 KEGG:dre:393280 KEGG:dre:393280 KEGG:dre:393280	tr|A0A0A6YW74|A0A0A6YW74_MOUSE Kinetochore protein Nuf2 OS=Mus musculus OX=10090 GN=Nuf2 PE=1 SV=1	XP_024305881.1 kinetochore protein Nuf2 isoform X1 [Homo sapiens]	.	XP_035828329.1 golgin subfamily A member 6-like protein 22 [Aplysia californica]	XP_006820056.1 PREDICTED: kinetochore protein Nuf2-like [Saccoglossus kowalevskii]	tr|E9QD03|E9QD03_DANRE Kinetochore protein Nuf2 (Fragment) OS=Danio rerio OX=7955 GN=nuf2 PE=3 SV=1
PladumEVm069049	5.16019077823685	-0.506019126595406	8.30383265180028	0.0039561502380218	0.031402965656601	GSHR_CAEEL	GSHR_CAEEL	GO:0005829	KEGG:cel:CELE_C46F11.2	sp|P47791|GSHR_MOUSE Glutathione reductase, mitochondrial OS=Mus musculus OX=10090 GN=Gsr PE=1 SV=3	NP_001182033.1 glutathione reductase, mitochondrial isoform 4 [Homo sapiens]	gi|24640549|ref|NP_511082.2| thioredoxin reductase-1, isoform A [Drosophila melanogaster]	XP_005099721.2 glutathione reductase, mitochondrial [Aplysia californica]	XP_002738113.1 PREDICTED: glutathione reductase, mitochondrial-like, partial [Saccoglossus kowalevskii]	tr|A0A140LGJ0|A0A140LGJ0_DANRE Glutathione reductase (Fragment) OS=Danio rerio OX=7955 GN=gsr PE=3 SV=1
PladumEVm060524	1.18333517269286	2.44318906064485	8.30036136827897	0.00396371906993685	0.0314521996313035	TMPS6_HUMAN	.	GO:0005615	KEGG:hsa:164656	sp|Q9JI18|LRP1B_MOUSE Low-density lipoprotein receptor-related protein 1B OS=Mus musculus OX=10090 GN=Lrp1b PE=1 SV=1	XP_024307939.1 transmembrane protease serine 6 isoform X2 [Homo sapiens]	gi|45552501|ref|NP_995773.1| corin, isoform B [Drosophila melanogaster]	XP_012944719.1 basement membrane-specific heparan sulfate proteoglycan core protein [Aplysia californica]	XP_002740307.1 PREDICTED: low-density lipoprotein receptor-related protein 1B-like, partial [Saccoglossus kowalevskii]	tr|A0A8M9Q422|A0A8M9Q422_DANRE transmembrane protease serine 7 OS=Danio rerio OX=7955 GN=tmprss7 PE=4 SV=1
PladumEVm044678	1.01900331800505	1.18251426205293	8.29930487253087	0.00396602559024738	0.0314596802095539	CAMT2_DICDI CAMT2_DICDI CAMT2_DICDI	CAMT2_DICDI CAMT2_DICDI CAMT2_DICDI	GO:0045335 GO:0045335 GO:0045335	KEGG:ddi:DDB_G0275501 KEGG:ddi:DDB_G0275501 KEGG:ddi:DDB_G0275501	sp|Q8BIG7|CMTD1_MOUSE Catechol O-methyltransferase domain-containing protein 1 OS=Mus musculus OX=10090 GN=Comtd1 PE=1 SV=1	NP_653190.2 catechol O-methyltransferase domain-containing protein 1 [Homo sapiens]	.	XP_005105715.1 O-methyltransferase MdmC [Aplysia californica]	XP_002740441.1 PREDICTED: probable caffeoyl-CoA O-methyltransferase 2-like [Saccoglossus kowalevskii]	tr|A0A8M1NUZ9|A0A8M1NUZ9_DANRE catechol O-methyltransferase domain-containing protein 1 precursor OS=Danio rerio OX=7955 GN=comtd1 PE=1 SV=1
PladumEVm005304	1.44161090910985	3.66374737279309	8.29930356175635	0.00396602845275203	0.0314596802095539	MCM4_ORYSJ MCM4_ORYSJ	MCM4_ORYSJ MCM4_ORYSJ	GO:0005829 GO:0005829	KEGG:osa:107275673 KEGG:osa:107275673	sp|P49717|MCM4_MOUSE DNA replication licensing factor MCM4 OS=Mus musculus OX=10090 GN=Mcm4 PE=1 SV=1	NP_877423.1 DNA replication licensing factor MCM4 [Homo sapiens]	gi|17137242|ref|NP_477185.1| disc proliferation abnormal, isoform A [Drosophila melanogaster]	XP_035825198.1 DNA replication licensing factor mcm4-A [Aplysia californica]	XP_002731973.1 PREDICTED: DNA replication licensing factor mcm4-A-like [Saccoglossus kowalevskii]	tr|Q6NZV2|Q6NZV2_DANRE DNA replication licensing factor MCM4 OS=Danio rerio OX=7955 GN=cb1025 PE=2 SV=1
PladumEVm031542	4.05024534047272	-0.566946760998483	8.29534008082306	0.00397469362942958	0.0315229836357121	TAF8_DANRE TAF8_XENTR TAF8_BOVIN	TAF8_BOVIN TAF8_BOVIN TAF8_BOVIN	GO:0005737 GO:0005737 GO:0048471	KEGG:bta:539938 KEGG:bta:539938 KEGG:bta:539938	sp|Q9EQH4|TAF8_MOUSE Transcription initiation factor TFIID subunit 8 OS=Mus musculus OX=10090 GN=Taf8 PE=2 SV=1	NP_612639.2 transcription initiation factor TFIID subunit 8 [Homo sapiens]	gi|17647803|ref|NP_523397.1| TBP-associated factor 8 [Drosophila melanogaster]	XP_005097018.1 transcription initiation factor TFIID subunit 8 [Aplysia californica]	XP_002732682.1 PREDICTED: transcription initiation factor TFIID subunit 8-like [Saccoglossus kowalevskii]	sp|Q6P0T2|TAF8_DANRE Transcription initiation factor TFIID subunit 8 OS=Danio rerio OX=7955 GN=taf8 PE=1 SV=1
PladumEVm027320	2.25068026102804	0.14125907268596	8.28894146199075	0.00398872330797702	0.031615813542411	.	.	.	.	.	.	.	.	XP_006819828.1 PREDICTED: homeobox protein Wariai-like [Saccoglossus kowalevskii]	.
PladumEVm057856	-1.52549933833868	1.33551106990653	8.28874935194578	0.0039891453087136	0.031615813542411	. ARHG4_MOUSE ARHG4_MOUSE	. . ARHG4_MOUSE	. GO:0005737 GO:0005737	. KEGG:mmu:226970 KEGG:mmu:226970	.	.	.	.	.	.
PladumEVm012180	1.05406378927617	2.47739615055695	8.2870425530337	0.00399289656344004	0.0316395495645741	FAAH1_PIG FAAH1_PIG FAAH1_PIG FAAH1_PIG FAAH1_PIG FAAH1_PIG FAAH1_PIG FAAH1_PIG FAAH1_CAEEL VDHAP_CHICK FAAH1_PIG FAAH1_PIG	FAAH1_CAEEL FAAH1_CAEEL FAAH1_CAEEL FAAH1_PIG FAAH1_CAEEL FAAH1_CAEEL FAAH1_CAEEL FAAH1_CAEEL FAAH1_CAEEL VDHAP_CHICK FAAH1_CAEEL FAAH1_CAEEL	GO:0005789 GO:0005789 GO:0005789 GO:0005789 GO:0005789 GO:0005789 GO:0005789 GO:0005789 GO:0004040 GO:0005743 GO:0005789 GO:0005789	KEGG:cel:CELE_B0218.1 KEGG:cel:CELE_B0218.1 KEGG:cel:CELE_B0218.1 KEGG:ssc:396949 KEGG:cel:CELE_B0218.1 KEGG:cel:CELE_B0218.1 KEGG:cel:CELE_B0218.1 KEGG:cel:CELE_B0218.1 KEGG:cel:CELE_B0218.1 KEGG:gga:395824 KEGG:cel:CELE_B0218.1 KEGG:cel:CELE_B0218.1	sp|O08914|FAAH1_MOUSE Fatty-acid amide hydrolase 1 OS=Mus musculus OX=10090 GN=Faah PE=1 SV=1	NP_001432.2 fatty-acid amide hydrolase 1 [Homo sapiens]	gi|19922090|ref|NP_610764.1| CG8839, isoform A [Drosophila melanogaster]	XP_005108184.2 vitamin D3 hydroxylase-associated protein [Aplysia californica]	XP_006815510.1 PREDICTED: fatty-acid amide hydrolase 1-like [Saccoglossus kowalevskii]	tr|F1RCW3|F1RCW3_DANRE Fatty acid amide hydrolase OS=Danio rerio OX=7955 GN=faah PE=3 SV=1
PladumEVm091948	-2.47261698927476	0.588110558209244	8.28676146854901	0.00399351468363214	0.0316395495645741	.	.	.	.	.	.	.	.	.	.
PladumEVm011536	1.4701630889067	0.0772470848389367	8.28438933964832	0.00399873500461744	0.0316754578247733	TRIM2_CALJA	TRIM2_HUMAN	GO:0005737	KEGG:hsa:23321	tr|Q3UHH4|Q3UHH4_MOUSE Tripartite motif-containing protein 2 OS=Mus musculus OX=10090 GN=Trim2 PE=1 SV=1	NP_001362420.1 tripartite motif-containing protein 2 isoform 13 [Homo sapiens]	gi|21355671|ref|NP_652022.1| meiotic P26, isoform A [Drosophila melanogaster]	XP_012944809.1 tripartite motif-containing protein 2 [Aplysia californica]	XP_002739888.1 PREDICTED: tripartite motif-containing protein 2-like [Saccoglossus kowalevskii]	tr|F1QFW2|F1QFW2_DANRE Tripartite motif-containing 2a OS=Danio rerio OX=7955 GN=trim2a PE=3 SV=1
PladumEVm021794	-2.61711600822405	-0.397639033765267	8.28325062639526	0.00400124342585155	0.0316898754658145	.	.	.	.	.	.	.	.	.	.
PladumEVm042983	1.03919482842824	0.668787879908966	8.28222413928865	0.00400350600121883	0.0317023413811685	AGN1_APLCA AGN1_APLCA AGN1_APLCA AGN1_APLCA AGN1_APLCA AGN1_APLCA	AGN1_APLCA AGN1_APLCA AGN1_APLCA AGN1_APLCA AGN1_APLCA AGN1_APLCA	GO:0005576 GO:0005576 GO:0005576 GO:0005576 GO:0005576 GO:0005576	. . . . . .	.	.	.	NP_001191479.1 abdominal ganglion neuropeptide L11 precursor [Aplysia californica]	.	.
PladumEVm041102	-3.31212024324522	-1.07910762897106	8.28017674560232	0.00400802273999167	0.0317264640610616	SYCP3_HUMAN SYCP3_HUMAN SYCP3_BOVIN SYCP3_BOVIN	SYCP3_HUMAN SYCP3_HUMAN SYCP3_BOVIN SYCP3_BOVIN	GO:0000775 GO:0000775 GO:0005694 GO:0005694	KEGG:hsa:50511 KEGG:hsa:50511 KEGG:bta:615896 KEGG:bta:615896	tr|A2RSE7|A2RSE7_MOUSE Synaptonemal complex protein 3 OS=Mus musculus OX=10090 GN=Sycp3 PE=1 SV=1	XP_024304764.1 synaptonemal complex protein 3 isoform X5 [Homo sapiens]	.	XP_005105908.1 synaptonemal complex protein 3 isoform X1 [Aplysia californica]	XP_006817982.1 PREDICTED: synaptonemal complex protein 3-like [Saccoglossus kowalevskii]	tr|Q1RLP7|Q1RLP7_DANRE Synaptonemal complex protein 3 OS=Danio rerio OX=7955 GN=sycp3l PE=2 SV=1
PladumEVm082460	2.60721065604989	1.69273258718217	8.27982804954724	0.00400879251214018	0.0317264640610616	.	.	.	.	.	.	.	.	.	.
PladumEVm031917	-6.59843207403226	-0.577420840451245	8.27938470384193	0.00400977144756972	0.0317264640610616	. .	. .	. .	. .	.	.	.	.	.	.
PladumEVm061877	-1.285751826898	1.59855694764873	8.27928215213621	0.00400999792287664	0.0317264640610616	. .	. .	. .	. .	.	.	.	.	.	.
PladumEVm003628	-1.63407949493844	1.09910684322699	8.27475887935848	0.00402000008246277	0.0317925057432661	. . . . . . . .	Y1861_PYRAE Y1861_PYRAE . . . . . .	. . . . . . . .	KEGG:pai:PAE1861 KEGG:pai:PAE1861 . . . . . .	.	.	.	XP_005095905.1 serine/threonine-protein phosphatase 6 regulatory ankyrin repeat subunit C [Aplysia californica]	XP_006825634.1 PREDICTED: E3 ubiquitin-protein ligase MIB2-like [Saccoglossus kowalevskii]	tr|A2BID2|A2BID2_DANRE Novel protein containing ankyrin repeats OS=Danio rerio OX=7955 GN=CH211-283J23.2-001 PE=4 SV=1
PladumEVm064844	-2.32284625994647	-0.414754724946175	8.27457068198612	0.00402041678657866	0.0317925057432661	. . .	. . .	. . .	. . .	.	.	.	.	.	.
PladumEVm002320	1.68694748876351	0.790714425715506	8.2700507230325	0.00403043803461031	0.0318608064346539	. . . . . .	. . . . . .	. . . . . .	. . . . . .	.	.	.	.	.	.
PladumEVm068235	-1.37919438190761	1.03168820984396	8.26952180434868	0.0040316123657116	0.0318646183184543	. .	. .	. .	. .	.	.	.	.	.	.
PladumEVm015556	1.18144148651069	1.13768166984434	8.26759070757519	0.00403590283804027	0.0318875803604833	RTBS_DROME RTBS_DROME HIPL1_MOUSE HIPL1_MOUSE	. RTBS_DROME HIPL1_MOUSE RTXE_DROME	GO:0003964 GO:0003964 GO:0005576 GO:0005576	. . KEGG:mmu:214305 KEGG:mmu:214305	sp|P11369|LORF2_MOUSE LINE-1 retrotransposable element ORF2 protein OS=Mus musculus OX=10090 GN=Pol PE=1 SV=2	.	.	XP_005102894.1 uncharacterized protein LOC101847595 [Aplysia californica]	XP_006822105.1 PREDICTED: RNA-directed DNA polymerase from mobile element jockey-like, partial [Saccoglossus kowalevskii]	tr|Q3LG55|Q3LG55_DANRE Reverse transcriptase OS=Danio rerio OX=7955 PE=4 SV=1
PladumEVm009688	1.41829925975405	0.463512467848441	8.26705062086281	0.00403710362315694	0.0318915946648117	CAF1B_CHICK CAF1B_CHICK CAF1B_CHICK CAF1B_CHICK CAF1B_CHICK CAF1B_MOUSE CAF1B_CHICK CAF1B_CHICK CAF1B_CHICK	CAF1B_HUMAN CAF1B_HUMAN CAF1B_CHICK CAF1B_HUMAN CAF1B_HUMAN CAF1B_MOUSE CAF1B_HUMAN CAF1B_HUMAN CAF1B_CHICK	GO:0033186 GO:0033186 GO:0033186 GO:0033186 GO:0033186 GO:0033186 GO:0033186 GO:0033186 GO:0033186	KEGG:hsa:8208 KEGG:hsa:8208 KEGG:gga:418514 KEGG:hsa:8208 KEGG:hsa:8208 KEGG:mmu:110749 KEGG:hsa:8208 KEGG:hsa:8208 KEGG:gga:418514	sp|Q9D0N7|CAF1B_MOUSE Chromatin assembly factor 1 subunit B OS=Mus musculus OX=10090 GN=Chaf1b PE=1 SV=1	XP_016883967.1 chromatin assembly factor 1 subunit B isoform X1 [Homo sapiens]	gi|24652458|ref|NP_610589.2| chromatin assembly factor 1, p105 subunit [Drosophila melanogaster]	XP_005109746.1 chromatin assembly factor 1 subunit B [Aplysia californica]	XP_006811867.1 PREDICTED: chromatin assembly factor 1 subunit B-like [Saccoglossus kowalevskii]	tr|E7EYR2|E7EYR2_DANRE Chromatin assembly factor 1, subunit B OS=Danio rerio OX=7955 GN=chaf1b PE=4 SV=1
PladumEVm050449	-1.4301993759343	5.24540370423234	8.26353216102465	0.00404493518587293	0.0319371741193413	SFTPD_RAT SFTPD_RAT	MRC2_HUMAN SFTPD_RAT	GO:0005581 GO:0005581	KEGG:hsa:9902 KEGG:rno:25350	tr|A4QPF5|A4QPF5_MOUSE Layilin OS=Mus musculus OX=10090 GN=Layn PE=1 SV=1	XP_011523845.1 C-type mannose receptor 2 isoform X1 [Homo sapiens]	gi|161076866|ref|NP_001097145.1| lectin-33A [Drosophila melanogaster]	XP_035824376.1 snaclec CHH-B subunit alpha, partial [Aplysia californica]	XP_006813569.1 PREDICTED: macrophage mannose receptor 1-like [Saccoglossus kowalevskii]	tr|A0A8M1RLY6|A0A8M1RLY6_DANRE macrophage mannose receptor 1 OS=Danio rerio OX=7955 GN=mrc1a PE=1 SV=1
PladumEVm001704	-1.0055332113314	3.16947299721897	8.26352347227822	0.00404495454483979	0.0319371741193413	TITIN_HUMAN	TITIN_HUMAN	GO:0000794	KEGG:hsa:7273	sp|A2ASS6|TITIN_MOUSE Titin OS=Mus musculus OX=10090 GN=Ttn PE=1 SV=1	NP_001243779.1 titin isoform N2BA [Homo sapiens]	gi|281359561|ref|NP_001162825.1| bent, isoform F [Drosophila melanogaster]	XP_035829295.1 titin [Aplysia californica]	XP_006823016.1 PREDICTED: titin-like [Saccoglossus kowalevskii]	tr|F1QZQ0|F1QZQ0_DANRE Titin, tandem duplicate 2 (Fragment) OS=Danio rerio OX=7955 GN=ttn.2 PE=3 SV=1
PladumEVm040040	8.93644036677854	0.667314871094915	8.26213731884916	0.00404804417245781	0.0319514346462208	ESF2_CANAL ESF2_CANAL ESF2_CANAL	ESF2_KLULA ESF2_KLULA ESF2_CRYNJ	GO:0005730 GO:0005730 GO:0005730	KEGG:kla:KLLA0_C18865g KEGG:kla:KLLA0_C18865g KEGG:cal:CAALFM_C502070CA	sp|Q9QYL7|ABT1_MOUSE Activator of basal transcription 1 OS=Mus musculus OX=10090 GN=Abt1 PE=2 SV=1	NP_037507.1 activator of basal transcription 1 [Homo sapiens]	gi|24640717|ref|NP_727306.1| uncharacterized protein Dmel_CG32708 [Drosophila melanogaster]	XP_005103805.1 pre-rRNA-processing protein esf2 [Aplysia californica]	XP_002739285.2 PREDICTED: pre-rRNA-processing protein esf2-like [Saccoglossus kowalevskii]	tr|Q503Z6|Q503Z6_DANRE Activator of basal transcription 1 OS=Danio rerio OX=7955 GN=zgc:109995 PE=2 SV=1
PladumEVm080750	6.5407039730673	-0.76382336266219	8.26170133588985	0.0040490164407438	0.0319528056077141	.	.	.	.	.	.	.	.	.	.
PladumEVm022018	1.72183814449083	0.189470203085723	8.25886135658892	0.00405535558396263	0.031991863558954	FB252_ARATH .	FB252_ARATH FB252_ARATH	GO:0005634 .	KEGG:ath:AT5G06550 KEGG:ath:AT5G06550	.	.	gi|161078372|ref|NP_001097824.1| uncharacterized protein Dmel_CG14331 [Drosophila melanogaster]	XP_012942495.1 uncharacterized protein LOC106012863 [Aplysia californica]	XP_002736198.1 PREDICTED: uncharacterized protein LOC100369871 [Saccoglossus kowalevskii]	.
PladumEVm006771	-1.28886633692813	2.42444207909789	8.25839272885013	0.00405640258245262	0.0319946408246593	. . LORF2_MOUSE RTBS_DROME RTBS_DROME LORF2_MOUSE	. . RTJK_DROFU . LORF2_HUMAN LORF2_HUMAN	. . GO:0004519 GO:0003964 GO:0003964 GO:0004519	. . . . . .	sp|P11369|LORF2_MOUSE LINE-1 retrotransposable element ORF2 protein OS=Mus musculus OX=10090 GN=Pol PE=1 SV=2	.	.	XP_005102894.1 uncharacterized protein LOC101847595 [Aplysia californica]	XP_006817258.1 PREDICTED: RNA-directed DNA polymerase from mobile element jockey-like [Saccoglossus kowalevskii]	tr|A0A0G2KS01|A0A0G2KS01_DANRE Reverse transcriptase domain-containing protein OS=Danio rerio OX=7955 PE=4 SV=1
PladumEVm010384	1.51271476009716	-0.66032973463562	8.25234394339012	0.00406994137005238	0.0320678017348433	. . . . . . . . . .	. . . . . . . . . .	. . . . . . . . . .	. . . . . . . . . .	tr|G3UX62|G3UX62_MOUSE Platelet endothelial aggregation receptor 1 (Fragment) OS=Mus musculus OX=10090 GN=Pear1 PE=1 SV=1	.	.	XP_012939263.1 receptor-type tyrosine-protein phosphatase F [Aplysia californica]	XP_006819480.1 PREDICTED: uncharacterized protein LOC102809270, partial [Saccoglossus kowalevskii]	tr|A0A8M9PVQ9|A0A8M9PVQ9_DANRE multiple epidermal growth factor-like domains protein 6 isoform X3 OS=Danio rerio OX=7955 GN=megf6b PE=4 SV=1
PladumEVm122387	1.08227334628114	1.56722355927614	8.25222912219411	0.00407019881461906	0.0320678017348433	. . .	. . .	. . .	. . .	.	.	.	.	.	.
PladumEVm095253	-1.44370688190818	-0.282950874993371	8.25199280875296	0.00407072871329298	0.0320678017348433	.	.	.	.	.	.	.	.	.	.
PladumEVm029232	1.98379417829813	3.11702143883789	8.24940769630927	0.00407653004024774	0.0321014235932542	TYSY_MOUSE TYSY_MOUSE TYSY_MOUSE TYSY_MOUSE TYSY_MOUSE TYSY_MOUSE TYSY_MOUSE TYSY_MOUSE	TYSY_MOUSE TYSY_MOUSE RS16_RAT TYSY_MOUSE TYSY_MOUSE RS16_RAT TYSY_MOUSE TYSY_MOUSE	GO:0005737 GO:0005737 GO:0005737 GO:0005737 GO:0005737 GO:0005737 GO:0005737 GO:0005737	KEGG:mmu:22171 KEGG:mmu:22171 KEGG:rno:140655 KEGG:mmu:22171 KEGG:mmu:22171 KEGG:rno:140655 KEGG:mmu:22171 KEGG:mmu:22171	sp|P07607|TYSY_MOUSE Thymidylate synthase OS=Mus musculus OX=10090 GN=Tyms PE=1 SV=1	NP_001062.1 thymidylate synthase isoform 1 [Homo sapiens]	gi|17137556|ref|NP_477367.1| thymidylate synthase, isoform A [Drosophila melanogaster]	XP_005109348.1 thymidylate synthase [Aplysia californica]	XP_006825428.1 PREDICTED: LOW QUALITY PROTEIN: thymidylate synthase-like [Saccoglossus kowalevskii]	tr|Q6P045|Q6P045_DANRE Thymidylate synthase OS=Danio rerio OX=7955 GN=tyms PE=2 SV=1
PladumEVm093763	-1.32359522342643	1.2367029149322	8.24923692564685	0.00407691356783939	0.0321014235932542	.	.	.	.	.	.	.	XP_035828925.1 LOW QUALITY PROTEIN: uncharacterized protein LOC101858449 [Aplysia californica]	XP_006820186.1 PREDICTED: uncharacterized protein LOC102808349 [Saccoglossus kowalevskii]	.
PladumEVm010270	7.3787965844103	-0.465242833904501	8.24639842543719	0.00408329383207596	0.0321461636003668	DPF1_CHICK DPF1_CHICK . .	DPF1_CHICK DPF1_CHICK . .	GO:0005737 GO:0005737 . .	KEGG:gga:395352 KEGG:gga:395352 . .	tr|F7CPB1|F7CPB1_MOUSE Zinc finger protein DPF3 (Fragment) OS=Mus musculus OX=10090 GN=Dpf3 PE=1 SV=1	NP_001267471.1 zinc finger protein DPF3 isoform 2 [Homo sapiens]	gi|116008472|ref|NP_724405.2| d4, isoform B [Drosophila melanogaster]	XP_035825466.1 histone-lysine N-methyltransferase 2D [Aplysia californica]	XP_006822314.1 PREDICTED: histone-lysine N-methyltransferase 2C-like, partial [Saccoglossus kowalevskii]	tr|A0A8M9Q8I8|A0A8M9Q8I8_DANRE D4, zinc and double PHD fingers family 2 isoform X3 OS=Danio rerio OX=7955 GN=dpf2 PE=1 SV=1
PladumEVm054831	-1.97495091492037	-0.224820717460121	8.24238517855233	0.00409233198722835	0.0322063029675224	.	.	.	.	.	.	.	.	.	.
PladumEVm005543	1.66924313658945	6.42009507704728	8.23879774868954	0.00410042840049061	0.0322589923325679	Y584_MYCTU Y584_MYCTU Y584_MYCTU Y584_MYCTU Y584_MYCTU Y584_MYCTU Y584_MYCTU Y584_MYCTU Y584_MYCTU Y584_MYCTU Y584_MYCTU Y584_MYCTU Y584_MYCTU Y584_MYCTU Y584_MYCTU Y584_MYCTU Y584_MYCTU Y584_MYCTU Y584_MYCTU	Y584_MYCTU FBT1_ARATH RBP47_NICPL Y584_MYCTU Y584_MYCTU . Y584_MYCTU RBP47_NICPL . RBP47_NICPL Y584_MYCTU . Y584_MYCTU FBT1_ARATH RBP47_NICPL Y584_MYCTU RBP47_NICPL . .	GO:0030246 GO:0030246 GO:0030246 GO:0030246 GO:0030246 GO:0030246 GO:0030246 GO:0030246 GO:0030246 GO:0030246 GO:0030246 GO:0030246 GO:0030246 GO:0030246 GO:0030246 GO:0030246 GO:0030246 GO:0030246 GO:0030246	KEGG:mtu:Rv0584 KEGG:ath:AT2G32040 KEGG:mtu:Rv0584 KEGG:mtu:Rv0584 KEGG:mtu:Rv0584 KEGG:mtu:Rv0584 KEGG:mtu:Rv0584 KEGG:mtu:Rv0584 KEGG:mtu:Rv0584 KEGG:mtu:Rv0584 KEGG:mtu:Rv0584 KEGG:mtu:Rv0584 KEGG:mtu:Rv0584 KEGG:ath:AT2G32040 KEGG:mtu:Rv0584 KEGG:mtu:Rv0584 KEGG:mtu:Rv0584 KEGG:mtu:Rv0584 KEGG:mtu:Rv0584	sp|Q80VC6|TSAP1_MOUSE tRNA selenocysteine 1-associated protein 1 OS=Mus musculus OX=10090 GN=Trnau1ap PE=1 SV=2	NP_060316.1 tRNA selenocysteine 1-associated protein 1 [Homo sapiens]	gi|28574707|ref|NP_608837.2| uncharacterized protein Dmel_CG15440 [Drosophila melanogaster]	XP_005107047.1 tRNA selenocysteine 1-associated protein 1 [Aplysia californica]	XP_002734335.1 PREDICTED: tRNA selenocysteine 1-associated protein 1-like [Saccoglossus kowalevskii]	sp|Q4KM14|TSP1L_DANRE tRNA selenocysteine 1-associated protein 1-like OS=Danio rerio OX=7955 GN=trnau1apl PE=2 SV=1
PladumEVm068986	2.68024901854179	1.07226816921466	8.23697588397517	0.00410454637738895	0.0322858723165231	.	.	.	.	.	.	.	.	.	.
PladumEVm001292	1.06864284664081	4.68330331007703	8.23158140250891	0.00411676426912273	0.0323653876683985	TRIM3_HUMAN TRIM3_HUMAN TRIM3_HUMAN TRIM3_HUMAN TRIM3_HUMAN MDR1_HUMAN MDR1_HUMAN	TRIM3_HUMAN TRIM3_HUMAN . TRIM3_HUMAN TRIM3_HUMAN TRIM3_HUMAN MDR1_HUMAN	GO:0005737 GO:0005737 GO:0005737 GO:0005737 GO:0005737 GO:0016324 GO:0016324	KEGG:hsa:10612 KEGG:hsa:10612 KEGG:hsa:10612 KEGG:hsa:10612 KEGG:hsa:10612 KEGG:hsa:10612 KEGG:hsa:5243	tr|Q3TDT0|Q3TDT0_MOUSE Tripartite motif-containing protein 3 OS=Mus musculus OX=10090 GN=Trim3 PE=1 SV=1	XP_024304096.1 tripartite motif-containing protein 3 isoform X1 [Homo sapiens]	gi|21355671|ref|NP_652022.1| meiotic P26, isoform A [Drosophila melanogaster]	XP_012944431.1 tripartite motif-containing protein 45 [Aplysia californica]	XP_002735871.1 PREDICTED: tripartite motif-containing protein 2-like [Saccoglossus kowalevskii]	tr|E7F1U3|E7F1U3_DANRE Tripartite motif-containing 3a OS=Danio rerio OX=7955 GN=trim3a PE=3 SV=1
PladumEVm043044	-1.82394260409807	-0.193507869390425	8.22997927469407	0.00412040003152268	0.0323862171140756	. . .	. . .	. . .	. . .	.	.	.	.	.	.
PladumEVm009495	1.38692759881725	1.70102950084853	8.22979403827086	0.00412082060544875	0.0323862171140756	CHFR_DANRE CHFR_DANRE CHFR_DANRE CHFR_MOUSE CHFR_MOUSE CHFR_DANRE CHFR_MOUSE CHFR_MOUSE CHFR_MOUSE CHFR_MOUSE CHFR_MOUSE CHFR_MOUSE CHFR_MOUSE CHFR_MOUSE CHFR_DANRE CHFR_DANRE	CHFR_DANRE CHFR_DANRE CHFR_XENTR CHFR_DANRE . CHFR_MOUSE CHFR_DANRE CHFR_MOUSE CHFR_MOUSE CHFR_MOUSE CHFR_MOUSE . CHFR_DANRE CHFR_XENTR CHFR_DANRE CHFR_DANRE	GO:0005634 GO:0005634 GO:0005634 GO:0005634 GO:0005634 GO:0005634 GO:0005634 GO:0005634 GO:0005634 GO:0005634 GO:0005634 GO:0005634 GO:0005634 GO:0005634 GO:0005634 GO:0005634	KEGG:dre:564271 KEGG:dre:564271 KEGG:xtr:395009 KEGG:dre:564271 KEGG:mmu:231600 KEGG:mmu:231600 KEGG:dre:564271 KEGG:mmu:231600 KEGG:mmu:231600 KEGG:mmu:231600 KEGG:mmu:231600 KEGG:mmu:231600 KEGG:dre:564271 KEGG:xtr:395009 KEGG:dre:564271 KEGG:dre:564271	sp|Q810L3|CHFR_MOUSE E3 ubiquitin-protein ligase CHFR OS=Mus musculus OX=10090 GN=Chfr PE=1 SV=1	NP_001154819.1 E3 ubiquitin-protein ligase CHFR isoform 5 [Homo sapiens]	gi|19922514|ref|NP_611303.1| uncharacterized protein Dmel_CG10916, isoform A [Drosophila melanogaster]	XP_005106562.1 E3 ubiquitin-protein ligase CHFR [Aplysia californica]	XP_006819052.1 PREDICTED: E3 ubiquitin-protein ligase CHFR-like [Saccoglossus kowalevskii]	tr|A0A8M9Q8W8|A0A8M9Q8W8_DANRE E3 ubiquitin-protein ligase CHFR OS=Danio rerio OX=7955 GN=chfr PE=3 SV=1
PladumEVm020624	-1.8040625998165	0.273668666702697	8.22783911327698	0.00412526187038022	0.032410056527378	. . . . . .	. . . . . .	. . . . . .	. . . . . .	.	.	.	.	.	.
PladumEVm048975	-1.20581689629731	0.38116717405416	8.22692616008835	0.00412733761677719	0.0324141056145575	.	LEVS_LACSN	.	.	.	.	.	.	.	.
PladumEVm028123	1.44276180438909	-0.147350999732399	8.22656256732195	0.00412816459954349	0.0324141056145575	. . . .	. . . .	. . . .	. . . .	.	.	.	.	.	.
PladumEVm009148	-1.20958493844577	-0.288398457704739	8.22649618269271	0.00412831560794733	0.0324141056145575	MIPEP_HUMAN MIPEP_HUMAN	MIPEP_HUMAN MIPEP_HUMAN	GO:0005759 GO:0005759	KEGG:hsa:4285 KEGG:hsa:4285	sp|A6H611|MIPEP_MOUSE Mitochondrial intermediate peptidase OS=Mus musculus OX=10090 GN=Mipep PE=1 SV=1	NP_005923.3 mitochondrial intermediate peptidase [Homo sapiens]	gi|20129717|ref|NP_610183.1| CG7791 [Drosophila melanogaster]	XP_005107556.1 mitochondrial intermediate peptidase [Aplysia californica]	XP_006821288.1 PREDICTED: mitochondrial intermediate peptidase-like, partial [Saccoglossus kowalevskii]	tr|F1R6P4|F1R6P4_DANRE Mitochondrial intermediate peptidase OS=Danio rerio OX=7955 GN=mipepa PE=3 SV=2
PladumEVm029248	-1.17423158566556	0.937623588031368	8.22637403320316	0.00412859348212961	0.0324141056145575	. . . . . . .	. . . . . . .	. . . . . . .	. . . . . . .	.	.	gi|24762678|ref|NP_726461.1| piopio, isoform B [Drosophila melanogaster]	.	.	.
PladumEVm009982	2.1967496447044	1.7538038139579	8.22250800434177	0.00413739803638376	0.032472156187704	TENX_HUMAN . TENX_HUMAN TENX_HUMAN TENX_HUMAN TENX_HUMAN TENX_HUMAN TENX_HUMAN TENX_HUMAN	TENX_HUMAN . TENX_HUMAN TENX_HUMAN TENX_HUMAN TENX_HUMAN . TENX_HUMAN TENX_HUMAN	GO:0062023 . GO:0062023 GO:0062023 GO:0062023 GO:0062023 GO:0062023 GO:0062023 GO:0062023	KEGG:hsa:7148 . KEGG:hsa:7148 KEGG:hsa:7148 KEGG:hsa:7148 KEGG:hsa:7148 KEGG:hsa:7148 KEGG:hsa:7148 KEGG:hsa:7148	tr|A0A5F8MPH8|A0A5F8MPH8_MOUSE Tenascin XB OS=Mus musculus OX=10090 GN=Tnxb PE=1 SV=1	NP_001352205.1 tenascin-X isoform 3 precursor [Homo sapiens]	gi|442629524|ref|NP_001261277.1| draper, isoform F [Drosophila melanogaster]	XP_035828618.1 multiple epidermal growth factor-like domains protein 6 [Aplysia californica]	XP_002731083.1 PREDICTED: multiple epidermal growth factor-like domains protein 6-like, partial [Saccoglossus kowalevskii]	tr|E7FFP9|E7FFP9_DANRE Multiple EGF-like-domains 6a OS=Danio rerio OX=7955 GN=megf6a PE=4 SV=3
PladumEVm018033	1.38397279358141	2.75709742138855	8.22199607666547	0.00413856534029074	0.0324757814388351	. .	. .	. .	. .	.	.	.	.	.	.
PladumEVm059997	3.10669262465371	0.683978848186428	8.22138617289859	0.00413995648805276	0.0324770091980791	PO11_BRACO	PO11_BRACO	GO:0004519	.	.	.	.	XP_005102398.1 uncharacterized protein LOC101854880 [Aplysia californica]	XP_006811856.1 PREDICTED: RNA-directed DNA polymerase from mobile element jockey-like [Saccoglossus kowalevskii]	tr|A0A0G2L2B6|A0A0G2L2B6_DANRE Reverse transcriptase domain-containing protein OS=Danio rerio OX=7955 PE=4 SV=1
PladumEVm080136	-1.55187817684103	1.52462856209341	8.22117248624579	0.00414044400490948	0.0324770091980791	. . . . .	. . . . .	. . . . .	. . . . .	.	.	.	.	.	.
PladumEVm043787	1.12151363972963	0.470835948598203	8.22099977891421	0.0041408380719113	0.0324770091980791	ASCL3_MOUSE ASCL3_MOUSE ASCL3_MOUSE ASCL3_MOUSE	ASCL3_MOUSE ASCL3_MOUSE ASCL3_MOUSE ASCL3_MOUSE	GO:0005634 GO:0005634 GO:0005634 GO:0005634	KEGG:mmu:56787 KEGG:mmu:56787 KEGG:mmu:56787 KEGG:mmu:56787	sp|Q9JJR7|ASCL3_MOUSE Achaete-scute homolog 3 OS=Mus musculus OX=10090 GN=Ascl3 PE=2 SV=1	NP_005161.1 achaete-scute homolog 2 [Homo sapiens]	gi|17737917|ref|NP_524322.1| 48 related 3 [Drosophila melanogaster]	XP_005093340.1 uncharacterized protein LOC101863728 [Aplysia californica]	XP_006818759.1 PREDICTED: achaete-scute homolog 1a-like [Saccoglossus kowalevskii]	sp|Q90259|ASL1A_DANRE Achaete-scute homolog 1a OS=Danio rerio OX=7955 GN=ascl1a PE=2 SV=1
PladumEVm082428	-1.3173691047464	2.00285983412675	8.21954426642105	0.00414416063725948	0.0324960766232049	CP17A_RANDY	CP17A_RANDY	GO:0016020	.	tr|E9Q593|E9Q593_MOUSE Unspecific monooxygenase OS=Mus musculus OX=10090 GN=Cyp2b23 PE=3 SV=1	XP_024304116.1 vitamin D 25-hydroxylase isoform X4 [Homo sapiens]	gi|21357237|ref|NP_649151.1| Cyp305a1 [Drosophila melanogaster]	XP_035829009.1 cytochrome P450 1A5-like [Aplysia californica]	XP_002737140.1 PREDICTED: cytochrome P450 1A5-like [Saccoglossus kowalevskii]	tr|A0A0R4IYQ2|A0A0R4IYQ2_DANRE Cytochrome P450, family 2, subfamily AA, polypeptide 12 (Fragment) OS=Danio rerio OX=7955 GN=cyp2aa12 PE=3 SV=1
PladumEVm019617	-1.14022440552723	-0.192847424234943	8.21844943068371	0.00414666165712818	0.0325060711787033	S38A7_DANRE S38A7_DANRE S38A7_DANRE S38A7_DANRE S38A7_RAT S38A7_DANRE S38A7_DANRE	S38A7_DANRE S38A7_DANRE S38A7_DANRE S38A7_DANRE S38A7_RAT S38A7_DANRE S38A7_DANRE	GO:0016021 GO:0016021 GO:0016021 GO:0016021 GO:0030424 GO:0016021 GO:0016021	KEGG:dre:445254 KEGG:dre:445254 KEGG:dre:445254 KEGG:dre:445254 KEGG:rno:291840 KEGG:dre:445254 KEGG:dre:445254	sp|Q8BWH0|S38A7_MOUSE Putative sodium-coupled neutral amino acid transporter 7 OS=Mus musculus OX=10090 GN=Slc38a7 PE=1 SV=1	NP_060701.1 putative sodium-coupled neutral amino acid transporter 7 isoform 1 [Homo sapiens]	gi|386767572|ref|NP_001246214.1| uncharacterized protein Dmel_CG13743, isoform B [Drosophila melanogaster]	XP_005090551.1 putative sodium-coupled neutral amino acid transporter 7 [Aplysia californica]	XP_006824901.1 PREDICTED: putative sodium-coupled neutral amino acid transporter 7-like [Saccoglossus kowalevskii]	sp|Q6DEL1|S38A7_DANRE Sodium-coupled neutral amino acid transporter 7 OS=Danio rerio OX=7955 GN=slc38a7 PE=2 SV=1
PladumEVm026216	1.45228533921447	-0.609321237382122	8.21689420349232	0.00415021702678798	0.0325228666717093	. CASP9_HUMAN . .	CASP9_HUMAN CASP9_HUMAN CASP9_HUMAN CASP9_HUMAN	. GO:0043293 . .	KEGG:hsa:842 KEGG:hsa:842 KEGG:hsa:842 KEGG:hsa:842	.	NP_001264983.1 caspase-9 isoform beta [Homo sapiens]	.	XP_012946136.1 serine-rich adhesin for platelets [Aplysia californica]	XP_006811879.1 PREDICTED: caspase-2-like [Saccoglossus kowalevskii]	.
PladumEVm022479	-1.81517058593265	-0.319760780529071	8.21528645655191	0.00415389572213835	0.032543659507185	RNLS_PSESM RNLS_PSESM . RNLS_PSESM RNLS_PSE14	RNLS_PSESM . RNLS_PSE14 RNLS_PSESM RNLS_PSE14	GO:0050660 GO:0050660 . GO:0050660 GO:0071949	KEGG:pst:PSPTO_1126 KEGG:pst:PSPTO_1126 KEGG:psp:PSPPH_1014 KEGG:pst:PSPTO_1126 KEGG:psp:PSPPH_1014	.	.	.	XP_035824718.1 renalase [Aplysia californica]	.	.
PladumEVm075259	-1.06414770194664	1.8087025867523	8.21511679161889	0.00415428412701679	0.032543659507185	. . .	. . .	. . .	. . .	.	.	.	.	.	.
PladumEVm120922	-1.09323945185178	1.67266852536831	8.21374137252996	0.00415743416521984	0.0325517196483939	. .	. .	. .	. .	.	.	.	.	.	.
PladumEVm004431	-1.05976613636346	1.19977722255392	8.21010011531456	0.00416578525579921	0.0326004738044773	. . . . . . . . . . . . . . . . . .	. . DNAA_AYWBP . . . . . . . . . . . . . . .	. . . . . . . . . . . . . . . . . .	. . KEGG:ayw:AYWB_001 . . . . . . . . . . . . . . .	.	.	.	.	.	.
PladumEVm101887	1.60525011195351	0.0117819292895936	8.20889549932544	0.00416855175534708	0.0326165795826689	.	.	.	.	.	.	.	.	.	.
PladumEVm002174	-1.32211981036513	3.7146274880085	8.20561907916976	0.00417608578659279	0.0326588777864694	SSPO_CHICK SSPO_CHICK SSPO_BOVIN HMCN1_HUMAN SSPO_CHICK . . SSPO_CHICK SSPO_CHICK SSPO_CHICK SSPO_CHICK . SSPO_CHICK SSPO_BOVIN SSPO_BOVIN HMCN1_HUMAN SSPO_CHICK	SSPO_BOVIN SSPO_BOVIN SSPO_BOVIN CADN_ACRMI SSPO_BOVIN . . SSPO_BOVIN SSPO_BOVIN SSPO_BOVIN SSPO_BOVIN . SSPO_BOVIN SSPO_BOVIN SSPO_BOVIN SSPO_CHICK SSPO_BOVIN	GO:0031012 GO:0031012 GO:0031012 GO:0005912 GO:0031012 . . GO:0031012 GO:0031012 GO:0031012 GO:0031012 . GO:0031012 GO:0031012 GO:0031012 GO:0005912 GO:0031012	KEGG:bta:282659 KEGG:bta:282659 KEGG:bta:282659 KEGG:hsa:83872 KEGG:bta:282659 . . KEGG:bta:282659 KEGG:bta:282659 KEGG:bta:282659 KEGG:bta:282659 . KEGG:bta:282659 KEGG:bta:282659 KEGG:bta:282659 KEGG:gga:420367 KEGG:bta:282659	tr|A0A1D5RLZ9|A0A1D5RLZ9_MOUSE SCO-spondin OS=Mus musculus OX=10090 GN=Sspo PE=3 SV=1	NP_114141.2 hemicentin-1 precursor [Homo sapiens]	gi|45550455|ref|NP_611293.3| Semaphorin-5c, isoform A [Drosophila melanogaster]	XP_012940871.1 SCO-spondin [Aplysia californica]	XP_006814192.1 PREDICTED: SCO-spondin-like [Saccoglossus kowalevskii]	tr|A0A8M9PLZ8|A0A8M9PLZ8_DANRE SCO-spondin OS=Danio rerio OX=7955 GN=scospondin PE=3 SV=1
PladumEVm030335	-1.16732820855883	0.516700748983776	8.20409680767394	0.00417959091874668	0.0326807381637531	TBCD7_MOUSE TBCD7_MOUSE	TBCD7_MOUSE TBCD7_MOUSE	GO:0036064 GO:0036064	KEGG:mmu:67046 KEGG:mmu:67046	sp|Q9D0K0|TBCD7_MOUSE TBC1 domain family member 7 OS=Mus musculus OX=10090 GN=Tbc1d7 PE=1 SV=1	NP_057579.1 TBC1 domain family member 7 isoform a [Homo sapiens]	gi|28571858|ref|NP_651223.2| CG6182 [Drosophila melanogaster]	XP_005105702.1 TBC1 domain family member 7 [Aplysia californica]	XP_006814090.1 PREDICTED: TBC1 domain family member 7-like [Saccoglossus kowalevskii]	tr|A0A8M9PSJ9|A0A8M9PSJ9_DANRE TBC1 domain family member 7 OS=Danio rerio OX=7955 GN=tbc1d7 PE=4 SV=1
PladumEVm044291	3.09955103481456	-0.460182850865686	8.20355497801111	0.00418083924030076	0.0326849478322647	.	.	.	.	.	.	.	.	XP_002731658.2 PREDICTED: guanylate cyclase soluble subunit beta-2-like [Saccoglossus kowalevskii]	.
PladumEVm042071	-1.09566148475713	2.19393319848993	8.20308310741973	0.00418192669226127	0.0326869142887827	ORN_HUMAN ORN_HUMAN ORN_HUMAN ORN_HUMAN ORN_HUMAN ORN_HUMAN	ORN_HUMAN ORN_HUMAN ORN_HUMAN ORN_HUMAN ORN_HUMAN ORN_HUMAN	GO:0005925 GO:0005925 GO:0005925 GO:0005925 GO:0005925 GO:0005925	KEGG:hsa:25996 KEGG:hsa:25996 KEGG:hsa:25996 KEGG:hsa:25996 KEGG:hsa:25996 KEGG:hsa:25996	sp|Q9D8S4|ORN_MOUSE Oligoribonuclease, mitochondrial OS=Mus musculus OX=10090 GN=Rexo2 PE=1 SV=2	NP_056338.2 oligoribonuclease, mitochondrial precursor [Homo sapiens]	gi|21355135|ref|NP_651184.1| uncharacterized protein Dmel_CG10214 [Drosophila melanogaster]	XP_035825833.1 probable oligoribonuclease isoform X3 [Aplysia californica]	XP_006811477.1 PREDICTED: oligoribonuclease, mitochondrial-like, partial [Saccoglossus kowalevskii]	tr|F1QNX9|F1QNX9_DANRE Small fragment nuclease OS=Danio rerio OX=7955 GN=smfn PE=3 SV=1
PladumEVm086806	-2.21417996778813	-0.507965506279453	8.20112492879387	0.00418644250058876	0.0327076764428434	.	.	.	.	.	.	.	.	.	.
PladumEVm093850	-1.63459156397982	-0.0177226339851544	8.19870665593157	0.00419202619466228	0.0327446036606815	. .	. .	. .	. .	.	.	.	.	.	.
PladumEVm075612	-1.96424187641025	-0.683646960304678	8.19729297134939	0.00419529384521388	0.0327645688447501	.	WDR81_RAT	.	KEGG:rno:303312	.	.	gi|24583787|ref|NP_609535.1| CG6734 [Drosophila melanogaster]	XP_012942081.1 WD repeat-containing protein 81 [Aplysia californica]	XP_006817040.1 PREDICTED: WD repeat-containing protein 81-like [Saccoglossus kowalevskii]	.
PladumEVm072266	3.62933586891796	-0.694785669694346	8.19545285111678	0.00419955106103993	0.0327866934541661	PLK1_BOVIN	PLK1_BOVIN	GO:0034451	KEGG:bta:538238	tr|A0A0U1RNM9|A0A0U1RNM9_MOUSE Serine/threonine-protein kinase PLK1 OS=Mus musculus OX=10090 GN=Plk1 PE=1 SV=1	NP_005021.2 serine/threonine-protein kinase PLK1 [Homo sapiens]	gi|24667346|ref|NP_524179.2| polo, isoform A [Drosophila melanogaster]	XP_005094273.1 serine/threonine-protein kinase PLK1 isoform X2 [Aplysia californica]	XP_002730953.1 PREDICTED: serine/threonine-protein kinase PLK1 isoform X1 [Saccoglossus kowalevskii]	tr|Q6DRK7|Q6DRK7_DANRE Serine/threonine-protein kinase PLK OS=Danio rerio OX=7955 GN=plk1 PE=1 SV=1
PladumEVm032216	1.73717457362736	-0.574076959459072	8.19395900181683	0.00420301039426306	0.0328081375960456	.	RA51D_MOUSE	.	KEGG:mmu:19364	.	.	.	.	.	.
PladumEVm066511	-1.70707392539079	0.197942045304083	8.19160295895278	0.0042084722198484	0.0328285077142664	. .	. .	. .	. .	.	.	.	.	.	.
PladumEVm024630	-1.20279434678399	1.6149803409768	8.18772523051757	0.0042174773820078	0.0328764715865657	SC5A9_DANRE SC5A9_HUMAN SC5A9_HUMAN SC5A9_DANRE SC5A9_DANRE	SC5A9_DANRE SC5A9_HUMAN SC5A9_HUMAN SC5A9_DANRE SC5A9_DANRE	GO:0016021 GO:0070062 GO:0070062 GO:0016021 GO:0016021	KEGG:dre:564815 KEGG:hsa:200010 KEGG:hsa:200010 KEGG:dre:564815 KEGG:dre:564815	sp|Q8VDT1|SC5A9_MOUSE Sodium/glucose cotransporter 4 OS=Mus musculus OX=10090 GN=Slc5a9 PE=1 SV=3	XP_011539230.1 sodium/glucose cotransporter 4 isoform X6 [Homo sapiens]	.	XP_012935634.1 sodium/glucose cotransporter 4 [Aplysia californica]	XP_006822359.1 PREDICTED: sodium/glucose cotransporter 4-like [Saccoglossus kowalevskii]	sp|A8WHP3|SC5A9_DANRE Sodium/glucose cotransporter 4 OS=Danio rerio OX=7955 GN=slc5a9 PE=2 SV=1
PladumEVm143741	1.45367343469375	1.76022471705508	8.18568634042717	0.00422222011570507	0.0329078706461733	. .	. .	. .	. .	.	.	.	.	.	.
PladumEVm005986	4.06334217261254	0.313967022498736	8.18420298087989	0.00422567402148155	0.0329262044754331	ROX_NOCFA ROX_NOCFA	PHHY_CUTCT PHHY_CUTCT	GO:0071949 GO:0071949	KEGG:ag:AAA34202 KEGG:ag:AAA34202	.	.	gi|19920760|ref|NP_608934.1| CG7277 [Drosophila melanogaster]	.	XP_006817774.1 PREDICTED: phenol 2-monooxygenase-like [Saccoglossus kowalevskii]	.
PladumEVm139712	7.60406494898707	-1.15756746860761	8.18289883945385	0.00422871300518118	0.0329417458621889	. .	. .	. .	. .	.	.	.	.	.	.
PladumEVm137199	1.68305493675875	0.154324495551137	8.17850939352298	0.00423895789309865	0.0330159672543341	. .	. .	. .	. .	.	.	.	.	.	.
PladumEVm022045	-1.17114915301878	0.0690977256271706	8.17611461036149	0.00424455792203737	0.0330372277553133	. . .	. . .	. . .	. . .	.	.	.	.	.	.
PladumEVm017791	-1.83759455328113	0.638717116708713	8.175671535827	0.00424559484533468	0.0330397128269715	S18L2_MOUSE S18L2_MOUSE S18L2_MOUSE .	CREST_XENLA CREST_XENLA CREST_XENLA .	GO:0005634 GO:0005634 GO:0005634 .	KEGG:xla:446990 KEGG:xla:446990 KEGG:xla:446990 .	sp|Q9D174|S18L2_MOUSE SS18-like protein 2 OS=Mus musculus OX=10090 GN=Ss18l2 PE=3 SV=1	NP_057389.1 SS18-like protein 2 [Homo sapiens]	gi|24640575|ref|NP_572474.2| uncharacterized protein Dmel_CG10555, isoform A [Drosophila melanogaster]	.	XP_006819796.1 PREDICTED: putative mediator of RNA polymerase II transcription subunit 26-like, partial [Saccoglossus kowalevskii]	tr|Q567E9|Q567E9_DANRE SS18-like protein 2 OS=Danio rerio OX=7955 GN=ss18l2 PE=2 SV=1
PladumEVm071315	3.12483838037572	2.54829065478441	8.17451309469326	0.00424830715311713	0.0330552328920668	RABP1_CHICK RABP1_CHICK	RABP1_CHICK RABP1_CHICK	GO:0030424 GO:0030424	KEGG:gga:374211 KEGG:gga:374211	sp|P62965|RABP1_MOUSE Cellular retinoic acid-binding protein 1 OS=Mus musculus OX=10090 GN=Crabp1 PE=1 SV=2	NP_004369.1 cellular retinoic acid-binding protein 1 [Homo sapiens]	gi|78706754|ref|NP_001027180.1| fatty acid bindin protein, isoform B [Drosophila melanogaster]	XP_012942507.1 sodium/calcium exchanger regulatory protein 1 [Aplysia californica]	XP_006822144.1 PREDICTED: fatty acid-binding protein, epidermal-like [Saccoglossus kowalevskii]	tr|Q7T0F4|Q7T0F4_DANRE Cellular retinoic acid-binding protein 1 OS=Danio rerio OX=7955 GN=crabp1 PE=1 SV=1
PladumEVm039034	1.63932057006406	-0.263997410967083	8.17349516911183	0.00425069192163267	0.0330675748182515	PXDN_HUMAN	PXDN_HUMAN	GO:0062023	KEGG:hsa:7837	sp|Q3UQ28|PXDN_MOUSE Peroxidasin homolog OS=Mus musculus OX=10090 GN=Pxdn PE=1 SV=2	XP_011508698.1 peroxidasin homolog isoform X2 [Homo sapiens]	gi|19921482|ref|NP_609883.1| uncharacterized protein Dmel_CG10211, isoform A [Drosophila melanogaster]	XP_005108720.1 thyroid peroxidase-like [Aplysia californica]	NP_001161670.1 thyroid peroxidase-like protein precursor [Saccoglossus kowalevskii]	tr|A0A0G2KHM6|A0A0G2KHM6_DANRE Peroxidasin OS=Danio rerio OX=7955 GN=pxdn PE=4 SV=2
PladumEVm079990	4.52790462589542	-0.583683019574242	8.1732229678068	0.00425132985836423	0.0330675748182515	.	.	.	.	tr|V9GX34|V9GX34_MOUSE CUB and Sushi multiple domains 2 OS=Mus musculus OX=10090 GN=Csmd2 PE=1 SV=2	XP_016855680.1 CUB and sushi domain-containing protein 2 isoform X4 [Homo sapiens]	.	.	XP_002739691.1 PREDICTED: protein SpAN-like [Saccoglossus kowalevskii]	tr|Q6T494|Q6T494_DANRE Soluble neuropilin 2a2 OS=Danio rerio OX=7955 GN=nrp2a PE=2 SV=1
PladumEVm082750	2.16413569861128	-0.199104164988198	8.17273462045425	0.0042524746038071	0.033070891602141	.	.	.	.	.	.	.	.	.	.
PladumEVm018814	1.54151524531894	0.532626754430632	8.17189754395401	0.00425443754257584	0.03308056916444	STING_CRAGI	STING_CRAGI	GO:0050135	.	.	.	.	.	.	.
PladumEVm103076	-2.05976741821449	0.730232700745589	8.17157872466743	0.00425518541417653	0.033080797244727	.	.	.	.	.	.	.	XP_005094025.2 neurexin-4 [Aplysia californica]	.	.
PladumEVm062950	-4.14854853831307	-0.997056341937631	8.17092405066681	0.00425672153785081	0.0330815669954614	.	.	.	.	.	.	.	.	.	.
PladumEVm009802	-1.21485085570406	2.59505222588103	8.16878238540651	0.0042617506749194	0.0331094733922737	. . . . DSCAM_HUMAN DSCAM_HUMAN . . . . .	. . DSCAM_HUMAN . DSCAM_HUMAN DSCAM_HUMAN . . . . .	. . . . GO:0030424 GO:0030424 . . . . .	. . KEGG:hsa:1826 . KEGG:hsa:1826 KEGG:hsa:1826 . . . . .	.	.	.	NP_001191400.1 NCAM-related cell adhesion molecule precursor [Aplysia californica]	.	.
PladumEVm106286	1.32722841848484	-0.375693409042386	8.16578545726328	0.00426879832693193	0.0331530374786807	.	.	.	.	.	.	.	.	.	.
PladumEVm024238	-1.11436080264376	3.44116172032629	8.16422099031001	0.00427248207881844	0.0331760503333989	TYY1_HUMAN TYY1_HUMAN TYY1_HUMAN TYY1_HUMAN TYY1_HUMAN	TYY1_HUMAN TYY1_HUMAN TYY1_HUMAN TYY1_HUMAN TYY1_HUMAN	GO:0005677 GO:0005677 GO:0005677 GO:0005677 GO:0005677	KEGG:hsa:7528 KEGG:hsa:7528 KEGG:hsa:7528 KEGG:hsa:7528 KEGG:hsa:7528	sp|Q00899|TYY1_MOUSE Transcriptional repressor protein YY1 OS=Mus musculus OX=10090 GN=Yy1 PE=1 SV=1	NP_003394.1 transcriptional repressor protein YY1 [Homo sapiens]	gi|17864180|ref|NP_524630.1| pleiohomeotic, isoform A [Drosophila melanogaster]	XP_012946137.1 transcriptional repressor protein YY1 isoform X1 [Aplysia californica]	XP_006813890.1 PREDICTED: transcriptional repressor protein YY1-like isoform X2 [Saccoglossus kowalevskii]	tr|Q7T304|Q7T304_DANRE YY1 transcription factor b OS=Danio rerio OX=7955 GN=yy1l PE=2 SV=1
PladumEVm026664	3.53445446791464	-0.987270890644403	8.16082766384087	0.00428048325616447	0.0332213703018469	.	.	.	.	.	.	.	XP_005093466.1 uncharacterized protein LOC101852907 [Aplysia californica]	XP_006825953.1 PREDICTED: uncharacterized protein LOC102806317 [Saccoglossus kowalevskii]	.
PladumEVm009215	1.08315000943544	2.81047748015489	8.15997384832389	0.00428249888174037	0.0332258115969742	. . . . . . . . . . . . . . .	. . . . . . . . . . . . . . .	. . . . . . . . . . . . . . .	. . . . . . . . . . . . . . .	.	.	.	.	.	.
PladumEVm012675	1.17160908219177	-0.0269705404013223	8.15921882464205	0.00428428209167098	0.0332295207504033	JMJD7_MOUSE JMJD7_MOUSE JMJD7_MOUSE JMJD7_MOUSE JMJD7_MOUSE JMJD7_MOUSE JMJD7_MOUSE JMJD7_MOUSE JMJD7_MOUSE JMJD7_MOUSE	JMJD7_MOUSE JMJD7_MOUSE JMJD7_MOUSE JMJD7_MOUSE JMJD7_MOUSE JMJD7_MOUSE JMJD7_MOUSE JMJD7_MOUSE JMJD7_MOUSE JMJD7_MOUSE	GO:0005737 GO:0005737 GO:0005737 GO:0005737 GO:0005737 GO:0005737 GO:0005737 GO:0005737 GO:0005737 GO:0005737	KEGG:mmu:433466 KEGG:mmu:433466 KEGG:mmu:433466 KEGG:mmu:433466 KEGG:mmu:433466 KEGG:mmu:433466 KEGG:mmu:433466 KEGG:mmu:433466 KEGG:mmu:433466 KEGG:mmu:433466	sp|P0C872|JMJD7_MOUSE Bifunctional peptidase and (3S)-lysyl hydroxylase Jmjd7 OS=Mus musculus OX=10090 GN=Jmjd7 PE=1 SV=1	NP_001108104.1 bifunctional peptidase and (3S)-lysyl hydroxylase JMJD7 [Homo sapiens]	gi|24663831|ref|NP_648651.1| uncharacterized protein Dmel_CG10133 [Drosophila melanogaster]	XP_035827441.1 bifunctional peptidase and (3S)-lysyl hydroxylase Jmjd7 isoform X2 [Aplysia californica]	XP_006818312.1 PREDICTED: jmjC domain-containing protein E-like [Saccoglossus kowalevskii]	tr|Q568J4|Q568J4_DANRE Zgc:110265 OS=Danio rerio OX=7955 GN=zgc:110265 PE=2 SV=1
PladumEVm036838	1.36899337300201	0.32855956632243	8.15723353159936	0.00428897455117209	0.0332493135990799	CC134_MOUSE CC134_MOUSE CC134_MOUSE CC134_MOUSE CC134_MOUSE CC134_MOUSE	CC134_MOUSE CC134_MOUSE CC134_MOUSE CC134_MOUSE CC134_MOUSE CC134_MOUSE	GO:0005783 GO:0005783 GO:0005783 GO:0005783 GO:0005783 GO:0005783	KEGG:mmu:76457 KEGG:mmu:76457 KEGG:mmu:76457 KEGG:mmu:76457 KEGG:mmu:76457 KEGG:mmu:76457	sp|Q8C7V8|CC134_MOUSE Coiled-coil domain-containing protein 134 OS=Mus musculus OX=10090 GN=Ccdc134 PE=1 SV=1	NP_079097.1 coiled-coil domain-containing protein 134 isoform 1 precursor [Homo sapiens]	.	XP_005097575.1 coiled-coil domain-containing protein 134 [Aplysia californica]	XP_006812614.1 PREDICTED: coiled-coil domain-containing protein 134-like [Saccoglossus kowalevskii]	tr|A1L2C9|A1L2C9_DANRE LOC571638 protein (Fragment) OS=Danio rerio OX=7955 GN=LOC571638 PE=2 SV=1
PladumEVm089318	7.29616413284253	0.0963142284925695	8.15685862773727	0.00428986126498261	0.0332493135990799	.	.	.	.	.	.	.	.	.	.
PladumEVm035494	1.3246750023901	0.737521196907187	8.15610182553204	0.00429165180440407	0.0332575925640396	. . . . . .	. . . . . .	. . . . . .	. . . . . .	.	.	.	.	XP_006822764.1 PREDICTED: RNA-directed DNA polymerase from mobile element jockey-like, partial [Saccoglossus kowalevskii]	tr|A0A0G2KS01|A0A0G2KS01_DANRE Reverse transcriptase domain-containing protein OS=Danio rerio OX=7955 PE=4 SV=1
PladumEVm024070	1.28930517312532	-0.499693095884977	8.1556934981594	0.00429261819345868	0.0332594831721043	SNX27_RAT SNX27_RAT SNX27_RAT	SNX27_RAT SNX27_RAT SNX27_RAT	GO:0005829 GO:0005829 GO:0005829	KEGG:rno:260323 KEGG:rno:260323 KEGG:rno:260323	tr|A0A0G2JF85|A0A0G2JF85_MOUSE Sorting nexin-27 OS=Mus musculus OX=10090 GN=Snx27 PE=1 SV=1	NP_001317652.1 sorting nexin-27 isoform 1 [Homo sapiens]	.	.	XP_006819157.1 PREDICTED: uncharacterized protein LOC100372927 [Saccoglossus kowalevskii]	tr|Q1L8B0|Q1L8B0_DANRE Sorting nexin 27a OS=Danio rerio OX=7955 GN=snx27a PE=4 SV=1
PladumEVm083915	-1.83134008358541	3.00207217505474	8.15094582919327	0.00430387078417504	0.0333410578887152	. . . . . . . .	. . . . . . . .	. . . . . . . .	. . . . . . . .	.	.	.	XP_005090358.1 uncharacterized protein LOC101863636 [Aplysia californica]	.	.
PladumEVm048772	-1.58257707692816	0.307796014567154	8.14980548043248	0.00430657802798371	0.0333564175353873	. .	. .	. .	. .	.	.	.	.	.	.
PladumEVm031671	1.15926913340738	0.595049404774015	8.14814013387593	0.00431053475701464	0.033381448221732	5NT3_DANRE 5NT3_DANRE 5NT3_DANRE 5NT3_DANRE 5NT3_DANRE 5NT3_DANRE 5NT3_DANRE	5NT3_DANRE 5NT3_DANRE 5NT3_DANRE 5NT3_DANRE 5NT3_DANRE 5NT3_DANRE 5NT3_DANRE	GO:0005737 GO:0005737 GO:0005737 GO:0005737 GO:0005737 GO:0005737 GO:0005737	KEGG:dre:321720 KEGG:dre:321720 KEGG:dre:321720 KEGG:dre:321720 KEGG:dre:321720 KEGG:dre:321720 KEGG:dre:321720	sp|Q9D020|5NT3A_MOUSE Cytosolic 5-nucleotidase 3A OS=Mus musculus OX=10090 GN=Nt5c3a PE=1 SV=4	NP_001002010.2 cytosolic 5-nucleotidase 3A isoform 1 [Homo sapiens]	gi|19922890|ref|NP_611895.1| cytosolic 5-nucleotidase IIIB [Drosophila melanogaster]	XP_012935094.1 7-methylguanosine phosphate-specific 5-nucleotidase A isoform X4 [Aplysia californica]	XP_006823781.1 PREDICTED: cytosolic 5-nucleotidase 3A-like [Saccoglossus kowalevskii]	tr|F8W2Q8|F8W2Q8_DANRE 5'-nucleotidase OS=Danio rerio OX=7955 GN=nt5c3a PE=3 SV=1
PladumEVm010258	-1.71371564357794	-0.760546357497044	8.14710390016264	0.00431299863224721	0.0333949115422182	GLMN_MOUSE GLMN_MOUSE	GLMN_MOUSE GLMN_MOUSE	GO:0031462 GO:0031462	KEGG:mmu:170823 KEGG:mmu:170823	sp|Q8BZM1|GLMN_MOUSE Glomulin OS=Mus musculus OX=10090 GN=Glmn PE=1 SV=1	XP_011538848.1 glomulin isoform X3 [Homo sapiens]	gi|24586346|ref|NP_724595.1| uncharacterized protein Dmel_CG30496 [Drosophila melanogaster]	XP_035825701.1 glomulin isoform X1 [Aplysia californica]	XP_006821528.1 PREDICTED: glomulin-like [Saccoglossus kowalevskii]	tr|B0UYH7|B0UYH7_DANRE Glomulin, FKBP-associated protein a OS=Danio rerio OX=7955 GN=glmnl PE=4 SV=1
PladumEVm011454	1.04225491334235	1.37452452933724	8.1459540612303	0.004315734307161	0.0334048573919612	PXDN_MOUSE PXDN_MOUSE PXDN1_CAEEL PXDN_MOUSE PXDN_MOUSE PXDN_MOUSE PXDN2_CAEEL PXDN_MOUSE PXDN_MOUSE	PXDN_MOUSE PXDN_MOUSE PXDN1_CAEEL PXDN_MOUSE PXDN_MOUSE PXDN_MOUSE PXDN2_CAEEL PXDN_MOUSE PXDN_MOUSE	GO:0062023 GO:0062023 GO:0005604 GO:0062023 GO:0062023 GO:0062023 GO:0005604 GO:0062023 GO:0062023	KEGG:mmu:69675 KEGG:mmu:69675 KEGG:cel:CELE_ZK994.3 KEGG:mmu:69675 KEGG:mmu:69675 KEGG:mmu:69675 KEGG:cel:CELE_K09C8.5 KEGG:mmu:69675 KEGG:mmu:69675	tr|A0A1W2P6L9|A0A1W2P6L9_MOUSE Peroxidasin homolog OS=Mus musculus OX=10090 GN=Pxdn PE=1 SV=1	XP_011508698.1 peroxidasin homolog isoform X2 [Homo sapiens]	gi|19921482|ref|NP_609883.1| uncharacterized protein Dmel_CG10211, isoform A [Drosophila melanogaster]	XP_012940602.1 chorion peroxidase [Aplysia californica]	XP_002735321.1 PREDICTED: peroxidasin homolog [Saccoglossus kowalevskii]	tr|A0A2R8QDI7|A0A2R8QDI7_DANRE Peroxidasin OS=Danio rerio OX=7955 GN=pxdn PE=4 SV=1
PladumEVm058218	-1.03237106327004	3.15433427745064	8.14197432015163	0.00432521647621796	0.0334501329327396	. . . . .	. . . . .	. . . . .	. . . . .	.	.	.	.	.	.
PladumEVm034001	1.14242053451852	2.94847822993452	8.13926516075595	0.0043316834755474	0.0334945205795645	Y8948_DICDI Y8948_DICDI Y8948_DICDI Y8948_DICDI	Y8948_DICDI Y8948_DICDI Y8948_DICDI Y8948_DICDI	GO:0045335 GO:0045335 GO:0045335 GO:0045335	KEGG:ddi:DDB_G0268948 KEGG:ddi:DDB_G0268948 KEGG:ddi:DDB_G0268948 KEGG:ddi:DDB_G0268948	.	.	.	XP_035828476.1 putative methyltransferase DDB_G0268948 isoform X2 [Aplysia californica]	XP_006812666.1 PREDICTED: putative methyltransferase DDB_G0268948-like [Saccoglossus kowalevskii]	tr|Q1LYQ0|Q1LYQ0_DANRE Novel protein OS=Danio rerio OX=7955 GN=fb62c07 PE=1 SV=1
PladumEVm041807	-3.34839257210216	-0.768397989195431	8.13855739873789	0.00433337458623953	0.0334963452948089	ENDOU_BOVIN ENDUA_DANRE	ENDUA_DANRE ENDUA_DANRE	GO:0005576 GO:0005576	KEGG:dre:791216 KEGG:dre:791216	sp|Q3V188|ENDOU_MOUSE Poly(U)-specific endoribonuclease OS=Mus musculus OX=10090 GN=Endou PE=2 SV=1	NP_001165911.1 poly(U)-specific endoribonuclease isoform 3 precursor [Homo sapiens]	gi|21357911|ref|NP_650508.1| CG3303 [Drosophila melanogaster]	XP_012940779.1 poly(U)-specific endoribonuclease [Aplysia californica]	XP_002740967.1 PREDICTED: poly(U)-specific endoribonuclease-like [Saccoglossus kowalevskii]	tr|E7F2J9|E7F2J9_DANRE Uridylate-specific endoribonuclease OS=Danio rerio OX=7955 GN=endou PE=3 SV=2
PladumEVm066789	-1.42806044241369	2.79495567119429	8.13817240545456	0.00433429476277776	0.0334978339069205	HYOU1_XENTR	HYOU1_RAT	GO:0034663	KEGG:rno:192235	sp|Q9JKR6|HYOU1_MOUSE Hypoxia up-regulated protein 1 OS=Mus musculus OX=10090 GN=Hyou1 PE=1 SV=1	XP_016872586.1 hypoxia up-regulated protein 1 isoform X2 [Homo sapiens]	gi|20128923|ref|NP_569995.1| CG2918, isoform A [Drosophila melanogaster]	XP_035828013.1 hypoxia up-regulated protein 1 [Aplysia californica]	XP_006815044.1 PREDICTED: hypoxia up-regulated protein 1-like, partial [Saccoglossus kowalevskii]	tr|F1QUW4|F1QUW4_DANRE Hypoxia up-regulated protein 1 OS=Danio rerio OX=7955 GN=hyou1 PE=3 SV=1
PladumEVm141510	-1.04068044335755	3.60500754825347	8.1372278130592	0.00433655328594043	0.0335040403979546	. .	. .	. .	. .	.	.	.	.	.	.
PladumEVm051175	-1.71321291519759	3.48353072278566	8.13337859981239	0.0043457691615982	0.0335639769217949	. .	. .	. .	. .	.	.	.	.	.	.
PladumEVm075463	3.93024888111299	0.925874358628446	8.13243389970625	0.00434803403013717	0.0335731977877724	.	.	.	.	.	.	.	.	.	.
PladumEVm013888	-1.02817517419316	1.91840334888623	8.13166430172062	0.00434987998879347	0.0335731977877724	MRC2_MOUSE . MRC2_MOUSE LECM2_ERYPO MRC2_MOUSE MRC2_MOUSE . MRC1_HUMAN MRC2_MOUSE	MRC2_MOUSE . MRC2_MOUSE LECM2_ERYPO MRC2_MOUSE MRC2_MOUSE . MRC1_HUMAN MRC2_MOUSE	GO:0009986 . GO:0009986 GO:0005576 GO:0009986 GO:0009986 . GO:0009986 GO:0009986	KEGG:mmu:17534 . KEGG:mmu:17534 . KEGG:mmu:17534 KEGG:mmu:17534 . KEGG:hsa:4360 KEGG:mmu:17534	sp|Q64449|MRC2_MOUSE C-type mannose receptor 2 OS=Mus musculus OX=10090 GN=Mrc2 PE=1 SV=3	NP_006030.2 C-type mannose receptor 2 precursor [Homo sapiens]	gi|24582826|ref|NP_523512.2| accessory gland protein 29AB [Drosophila melanogaster]	XP_012945112.1 C-type lectin lectoxin-Lio3, partial [Aplysia californica]	XP_006815865.1 PREDICTED: macrophage mannose receptor 1-like [Saccoglossus kowalevskii]	tr|B8A5M2|B8A5M2_DANRE Si:dkeyp-75b4.10 OS=Danio rerio OX=7955 GN=si:dkeyp-75b4.10 PE=4 SV=1
PladumEVm123182	2.48886501589424	0.143300181814226	8.12952895081588	0.00435500602315877	0.0336014952740416	.	.	.	.	.	.	.	.	.	.
PladumEVm035967	1.10514761806714	1.92920387315518	8.124880127337	0.00436618707370213	0.0336821190828037	. . . . . . .	MOT5_MOUSE . MOT5_MOUSE . . MOT5_MOUSE MOT5_MOUSE	. . . . . . .	KEGG:mmu:229699 . KEGG:mmu:229699 . . KEGG:mmu:229699 KEGG:mmu:229699	.	.	.	XP_035829718.1 uncharacterized protein LOC101846861 [Aplysia californica]	XP_002739231.1 PREDICTED: monocarboxylate transporter 12-like [Saccoglossus kowalevskii]	.
PladumEVm107731	-8.38487080745665	-0.584702588519686	8.12252028143701	0.00437187400147878	0.0337203396136843	.	.	.	.	.	.	.	.	.	.
PladumEVm004561	1.30485693577154	1.88586284667828	8.11695224628748	0.00438532216331033	0.0338108249492132	. . . . . .	. . . . . .	. . . . . .	. . . . . .	.	.	.	.	.	.
PladumEVm035121	3.46786210269997	-0.74895436638871	8.11557372078296	0.00438865813774259	0.0338271274072545	RNH2_PSEMY	RNH2_PSEMY	GO:0005737	KEGG:pmy:Pmen_3039	.	.	.	.	XP_002732920.2 PREDICTED: methyltransferase-like protein 13-like [Saccoglossus kowalevskii]	.
PladumEVm025616	-1.33134912370462	0.915641789511634	8.11298984974165	0.00439491795989677	0.0338697067217421	IGBP1_HUMAN IGBP1_HUMAN IGBP1_HUMAN IGBP1_HUMAN IGB1B_MOUSE IGBP1_HUMAN IGBP1_RAT IGBP1_HUMAN IGBP1_HUMAN IGBP1_MOUSE IGBP1_HUMAN	IGBP1_RAT IGBP1_RAT IGBP1_RAT IGBP1_RAT IGB1B_MOUSE IGB1B_MOUSE IGBP1_MOUSE IGBP1_HUMAN IGBP1_RAT IGBP1_RAT IGBP1_RAT	GO:0005737 GO:0005737 GO:0005737 GO:0005737 GO:0005829 GO:0005737 GO:0005737 GO:0005737 GO:0005737 GO:0005737 GO:0005737	KEGG:rno:58845 KEGG:rno:58845 KEGG:rno:58845 KEGG:rno:58845 . KEGG:hsa:3476 KEGG:mmu:18518 KEGG:hsa:3476 KEGG:rno:58845 KEGG:rno:58845 KEGG:rno:58845	sp|Q61249|IGBP1_MOUSE Immunoglobulin-binding protein 1 OS=Mus musculus OX=10090 GN=Igbp1 PE=1 SV=1	XP_016884978.1 immunoglobulin-binding protein 1 isoform X1 [Homo sapiens]	gi|24584097|ref|NP_723811.1| Two A-associated protein of 42kDa [Drosophila melanogaster]	.	XP_006815170.1 PREDICTED: immunoglobulin-binding protein 1-like isoform X2 [Saccoglossus kowalevskii]	tr|A0A8M2BCJ6|A0A8M2BCJ6_DANRE immunoglobulin-binding protein 1 isoform X1 OS=Danio rerio OX=7955 GN=igbp1 PE=1 SV=1
PladumEVm085456	1.42790770268525	1.9289505365372	8.10786419173452	0.00440736256541483	0.0339571921590994	.	.	.	.	.	.	.	.	.	.
PladumEVm059034	-1.02941234027632	0.889505245372755	8.10638681009612	0.00441095616258895	0.0339738218177035	. .	. CNFN_XENTR	. .	. KEGG:xtr:448004	.	.	.	XP_005109623.2 placenta-specific gene 8 protein [Aplysia californica]	XP_006811529.1 PREDICTED: cornifelin-like isoform X2 [Saccoglossus kowalevskii]	.
PladumEVm018119	-1.56306396147246	0.333181566160601	8.10588329071669	0.00441218160943717	0.033974314955156	. . .	. . .	. . .	. . .	.	.	.	.	.	.
PladumEVm047535	-1.39111128069508	0.47988655502152	8.10539744891443	0.00441336436183822	0.0339777394405802	.	.	.	.	.	.	.	.	.	.
PladumEVm010691	-1.61125307928547	1.69322337243695	8.10480218779386	0.00441481392898787	0.0339832165986746	VINC_DROME VINC_MOUSE VINC_DROME VINC_DROME VINC_MOUSE	VINC_DROME VINC_MOUSE VINC_DROME VINC_DROME VINC_MOUSE	GO:0015629 GO:0015629 GO:0015629 GO:0015629 GO:0015629	KEGG:dme:Dmel_CG3299 KEGG:mmu:22330 KEGG:dme:Dmel_CG3299 KEGG:dme:Dmel_CG3299 KEGG:mmu:22330	sp|Q64727|VINC_MOUSE Vinculin OS=Mus musculus OX=10090 GN=Vcl PE=1 SV=4	NP_003364.1 vinculin isoform VCL [Homo sapiens]	gi|17136646|ref|NP_476820.1| vinculin, isoform A [Drosophila melanogaster]	XP_035828646.1 vinculin [Aplysia californica]	XP_006817880.1 PREDICTED: vinculin-like [Saccoglossus kowalevskii]	tr|A0A8M9QJN2|A0A8M9QJN2_DANRE Vinculin OS=Danio rerio OX=7955 GN=vcla PE=1 SV=1
PladumEVm075634	-1.05125256612751	2.13073870166919	8.09899461705811	0.00442898186185174	0.0340751831446846	. .	. .	. .	. .	.	.	.	.	.	.
PladumEVm049056	1.56054265311473	1.11699165061363	8.09773291962911	0.00443206596790887	0.0340932138841364	. . .	TRI18_HUMAN . TRI18_HUMAN	. . .	KEGG:hsa:4281 . KEGG:hsa:4281	.	.	.	XP_005103225.1 tripartite motif-containing protein 2 [Aplysia californica]	.	.
PladumEVm000324	1.2374551525687	0.30595182235589	8.09306939223529	0.00444348453249105	0.0341701901620545	GRM7_RAT GRM7_RAT GRM7_RAT GRM7_RAT GRM7_RAT GRM7_RAT GRM7_RAT GRM7_RAT GRM7_RAT GRM7_RAT	GRM7_RAT GRM7_MOUSE GRM3_PONAB GRM7_RAT GRM3_PONAB GRM7_RAT GRM7_RAT GRM7_RAT GRM7_RAT GRM7_RAT	GO:0032279 GO:0032279 GO:0032279 GO:0032279 GO:0032279 GO:0032279 GO:0032279 GO:0032279 GO:0032279 GO:0032279	KEGG:rno:81672 KEGG:mmu:108073 KEGG:pon:100172627 KEGG:rno:81672 KEGG:pon:100172627 KEGG:rno:81672 KEGG:rno:81672 KEGG:rno:81672 KEGG:rno:81672 KEGG:rno:81672	sp|Q68ED2|GRM7_MOUSE Metabotropic glutamate receptor 7 OS=Mus musculus OX=10090 GN=Grm7 PE=1 SV=1	XP_011531944.1 metabotropic glutamate receptor 2 isoform X5 [Homo sapiens]	gi|221330057|ref|NP_610386.2| mangetout, isoform E [Drosophila melanogaster]	XP_012941278.1 uncharacterized protein LOC101861377 [Aplysia californica]	XP_002735016.2 PREDICTED: uncharacterized protein LOC100374272 [Saccoglossus kowalevskii]	tr|A3KPM6|A3KPM6_DANRE Metabotropic glutamate receptor 3 OS=Danio rerio OX=7955 GN=si:ch211-233h19.1 PE=1 SV=1
PladumEVm130649	-1.02794361115771	1.976200644005	8.09179960531319	0.00444659876837569	0.0341878691879172	. .	. .	. .	. .	.	.	.	.	.	.
PladumEVm163482	-1.86166595009819	1.86485810977388	8.08703019934563	0.00445831591345556	0.0342607922449642	. .	. .	. .	. .	.	.	.	.	.	.
PladumEVm123754	3.2320963951869	-0.923379475062079	8.0852557765799	0.00446268321155762	0.0342886302364655	.	.	.	.	.	.	.	.	.	.
PladumEVm018468	1.60280633101612	1.17894692462737	8.0842226746509	0.00446522793985829	0.0343024577211974	. . . . . .	. . . . . .	. . . . . .	. . . . . .	.	.	.	.	.	.
PladumEVm122584	-1.22588143280439	2.11512776482676	8.08304406638919	0.00446813288254053	0.0343133227321574	. . .	. . .	. . .	. . .	.	.	.	.	.	.
PladumEVm008007	1.2947720603606	1.57751037837662	8.07387385264357	0.00449080075084618	0.0344701526789275	STING_CRAGI STING_CRAGI STING_CRAGI STING_CRAGI STING_CRAGI STING_CRAGI STING_CRAGI STING_CRAGI STING_CRAGI STING_CRAGI STING_CRAGI	STING_CRAGI STING_CRAGI . STING_CRAGI STING_CRAGI . STING_NEMVE STING_CRAGI STING_CRAGI . STING_CRAGI	GO:0050135 GO:0050135 GO:0050135 GO:0050135 GO:0050135 GO:0050135 GO:0050135 GO:0050135 GO:0050135 GO:0050135 GO:0050135	. . . . . . KEGG:nve:5506676 . . . .	sp|Q3TBT3|STING_MOUSE Stimulator of interferon genes protein OS=Mus musculus OX=10090 GN=Sting1 PE=1 SV=2	NP_001354187.1 stimulator of interferon genes protein isoform 3 precursor [Homo sapiens]	.	.	XP_006812784.1 PREDICTED: stimulator of interferon genes protein-like [Saccoglossus kowalevskii]	sp|E7F4N7|STING_DANRE Stimulator of interferon genes protein OS=Danio rerio OX=7955 GN=sting1 PE=1 SV=1
PladumEVm027896	-1.22717915316285	1.36748526545235	8.07202976024581	0.00449537328936	0.0344990755988026	QOR_HUMAN	QOR_HUMAN	GO:0005829	KEGG:hsa:1429	sp|P47199|QOR_MOUSE Quinone oxidoreductase OS=Mus musculus OX=10090 GN=Cryz PE=1 SV=1	XP_011539049.1 quinone oxidoreductase isoform X1 [Homo sapiens]	gi|24581345|ref|NP_647613.1| fatty acid synthase 2, isoform A [Drosophila melanogaster]	XP_035829403.1 quinone oxidoreductase [Aplysia californica]	XP_002733966.1 PREDICTED: quinone oxidoreductase-like [Saccoglossus kowalevskii]	tr|A5PN39|A5PN39_DANRE Crystallin, zeta (quinone reductase) OS=Danio rerio OX=7955 GN=wu:fq09a05 PE=3 SV=1
PladumEVm006990	-6.10125900535636	-1.29440279559089	8.06757481430552	0.00450643916719492	0.0345576226482915	DRKC_DICDI SIS8_ARATH SIS8_ARATH DRKC_DICDI DRKC_DICDI	SIS8_ARATH SIS8_ARATH SIS8_ARATH SIS8_ARATH COPA_ENTHA	GO:0005737 GO:0005739 GO:0005739 GO:0005737 GO:0005737	KEGG:ath:AT1G73660 KEGG:ath:AT1G73660 KEGG:ath:AT1G73660 KEGG:ath:AT1G73660 KEGG:ehr:EHR_09085	tr|A2AP93|A2AP93_MOUSE Mitogen-activated protein kinase kinase kinase 7 OS=Mus musculus OX=10090 GN=Map3k7 PE=1 SV=1	NP_663306.1 mitogen-activated protein kinase kinase kinase 7 isoform D [Homo sapiens]	gi|17933524|ref|NP_525047.1| Raf oncogene, isoform A [Drosophila melanogaster]	XP_012946454.2 uncharacterized protein LOC101852822 [Aplysia californica]	XP_006821654.1 PREDICTED: LOW QUALITY PROTEIN: serine/threonine-protein kinase B-raf-like [Saccoglossus kowalevskii]	tr|Q75V92|Q75V92_DANRE non-specific serine/threonine protein kinase OS=Danio rerio OX=7955 GN=BRAF PE=2 SV=1
PladumEVm038230	1.57934893869254	0.0837812398524338	8.06746989723623	0.00450670011034866	0.0345576226482915	. . . . . . .	. . . . . . .	. . . . . . .	. . . . . . .	.	.	gi|20129011|ref|NP_572741.1| amun, isoform C [Drosophila melanogaster]	.	XP_006816334.1 PREDICTED: uncharacterized protein LOC100371869 [Saccoglossus kowalevskii]	tr|F1Q4Q1|F1Q4Q1_DANRE Zgc:112496 OS=Danio rerio OX=7955 GN=zgc:112496 PE=4 SV=1
PladumEVm005935	1.92729564665415	0.688466242133565	8.06538406531507	0.00451189105542853	0.0345867565620363	KLHL1_MOUSE KLH18_MOUSE KLH18_MOUSE KLHL1_MOUSE	NS1BP_MOUSE . . NS1BP_MOUSE	GO:0005737 GO:0007049 GO:0007049 GO:0005737	KEGG:mmu:117198 KEGG:mmu:270201 KEGG:mmu:270201 KEGG:mmu:117198	sp|Q9JI74|KLHL1_MOUSE Kelch-like protein 1 OS=Mus musculus OX=10090 GN=Klhl1 PE=2 SV=2	XP_016876168.1 kelch-like protein 1 isoform X2 [Homo sapiens]	gi|21356823|ref|NP_650143.1| KLHL18, isoform A [Drosophila melanogaster]	XP_012936949.1 kelch-like protein 10 [Aplysia californica]	XP_006819450.1 PREDICTED: kelch-like protein 20-like [Saccoglossus kowalevskii]	tr|A0A8M9PH64|A0A8M9PH64_DANRE influenza virus NS1A-binding protein homolog A isoform X1 OS=Danio rerio OX=7955 GN=ivns1abpa PE=4 SV=1
PladumEVm001251	1.50151316628257	1.47731300607773	8.06533041934529	0.00451202464276469	0.0345867565620363	. . . .	. . . .	. . . .	. . . .	.	.	.	.	.	.
PladumEVm046089	-2.14553328577443	0.518325841071248	8.06466250575286	0.00451368819533395	0.0345867565620363	.	.	.	.	.	.	.	.	.	.
PladumEVm014388	1.48477354107807	-0.164915499777488	8.0644346933984	0.0045142557436364	0.0345867565620363	CO6A5_MOUSE CO6A6_MOUSE CO6A6_HUMAN	CO6A5_MOUSE CO6A6_HUMAN CO6A6_HUMAN	GO:0005581 GO:0005581 GO:0005581	KEGG:mmu:665033 KEGG:hsa:131873 KEGG:hsa:131873	sp|A6H584|CO6A5_MOUSE Collagen alpha-5(VI) chain OS=Mus musculus OX=10090 GN=Col6a5 PE=1 SV=4	XP_016861204.1 collagen alpha-6(VI) chain isoform X3 [Homo sapiens]	.	XP_035826806.1 uncharacterized protein LOC101848762 [Aplysia californica]	XP_002732834.1 PREDICTED: collagen alpha-1(XII) chain-like [Saccoglossus kowalevskii]	tr|A0A8M3B8A2|A0A8M3B8A2_DANRE collagen alpha-6(VI) chain OS=Danio rerio OX=7955 GN=LOC100535278 PE=1 SV=1
PladumEVm007014	1.55565082454753	2.06480598569778	8.06320626504694	0.00451731737650634	0.0346044550244552	MOT12_XENLA MOT5_HUMAN MOT5_HUMAN MOT12_XENLA MOT5_MOUSE .	MOT12_XENLA MOT5_HUMAN MOT5_HUMAN MOT12_XENLA MOT5_MOUSE .	GO:0005887 GO:0016021 GO:0016021 GO:0005887 GO:0016021 .	KEGG:xla:444553 KEGG:hsa:9122 KEGG:hsa:9122 KEGG:xla:444553 KEGG:mmu:229699 .	sp|Q8BGC3|MOT12_MOUSE Monocarboxylate transporter 12 OS=Mus musculus OX=10090 GN=Slc16a12 PE=1 SV=1	XP_024303762.1 monocarboxylate transporter 12 isoform X2 [Homo sapiens]	gi|28573971|ref|NP_610230.3| CG3409, isoform A [Drosophila melanogaster]	XP_035829718.1 uncharacterized protein LOC101846861 [Aplysia californica]	XP_002741643.1 PREDICTED: monocarboxylate transporter 14-like [Saccoglossus kowalevskii]	sp|Q503M4|MT12B_DANRE Monocarboxylate transporter 12-B OS=Danio rerio OX=7955 GN=slc16a12b PE=2 SV=1
PladumEVm078599	-3.58251497382267	1.55324742641111	8.06056559021398	0.00452390593525234	0.0346342360517081	.	.	.	.	.	.	.	.	.	.
PladumEVm018608	-2.71485932803426	0.19543512274198	8.05955467645284	0.00452643078314437	0.0346342360517081	TBA1_DROME	TBA1A_RAT	GO:0000235	KEGG:rno:64158	sp|P05214|TBA3_MOUSE Tubulin alpha-3 chain OS=Mus musculus OX=10090 GN=Tuba3a PE=1 SV=1	NP_525125.2 tubulin alpha-3D chain [Homo sapiens]	gi|17136564|ref|NP_476772.1| alpha-Tubulin at 84B [Drosophila melanogaster]	XP_012946897.1 tubulin alpha-1A chain [Aplysia californica]	XP_002738175.1 PREDICTED: tubulin alpha-1A chain-like isoform 2 [Saccoglossus kowalevskii]	tr|Q6NWK7|Q6NWK7_DANRE Tubulin alpha chain OS=Danio rerio OX=7955 GN=tuba1 PE=2 SV=1
PladumEVm043538	-1.34135446474273	0.169390596674968	8.05954249033834	0.00452646122781102	0.0346342360517081	TATD2_HUMAN	YCFH_ECOLI	GO:0005654	KEGG:ecj:JW1086	tr|F8VQE6|F8VQE6_MOUSE TatD DNase domain-containing 2 OS=Mus musculus OX=10090 GN=Tatdn2 PE=1 SV=1	NP_055575.3 putative deoxyribonuclease TATDN2 [Homo sapiens]	gi|24648690|ref|NP_650963.2| CG3308 [Drosophila melanogaster]	XP_005091965.1 putative deoxyribonuclease TATDN2 [Aplysia californica]	XP_002732607.2 PREDICTED: deoxyribonuclease Tat-D-like [Saccoglossus kowalevskii]	tr|A7MD84|A7MD84_DANRE Zgc:194021 protein (Fragment) OS=Danio rerio OX=7955 GN=zgc:194021 PE=2 SV=1
PladumEVm093911	-1.03062534073083	2.04878612747795	8.05953857923186	0.00452647099900362	0.0346342360517081	. . . .	. . . .	. . . .	. . . .	.	.	.	.	.	.
PladumEVm022655	1.16286501550897	-0.261388967856038	8.05888459777555	0.00452810515556743	0.0346409825950763	ST4A1_HUMAN ST4A1_HUMAN ST4A1_HUMAN ST4A1_HUMAN ST4A1_HUMAN ST4A1_HUMAN	ST4A1_HUMAN ST4A1_HUMAN ST4A1_HUMAN ST4A1_HUMAN ST4A1_HUMAN .	GO:0005737 GO:0005737 GO:0005737 GO:0005737 GO:0005737 GO:0005737	KEGG:hsa:25830 KEGG:hsa:25830 KEGG:hsa:25830 KEGG:hsa:25830 KEGG:hsa:25830 KEGG:hsa:25830	sp|P63046|ST4A1_MOUSE Sulfotransferase 4A1 OS=Mus musculus OX=10090 GN=Sult4a1 PE=1 SV=1	NP_055166.1 sulfotransferase 4A1 [Homo sapiens]	gi|24645281|ref|NP_649870.1| sulfotransferase 2, isoform A [Drosophila melanogaster]	XP_005109747.1 sulfotransferase family cytosolic 1B member 1 isoform X1 [Aplysia californica]	XP_006816238.1 PREDICTED: sulfotransferase 4A1-like [Saccoglossus kowalevskii]	tr|A0A0R4ICJ4|A0A0R4ICJ4_DANRE Sulfotransferase OS=Danio rerio OX=7955 GN=sult4a1 PE=3 SV=1
PladumEVm121158	1.13915699347782	2.02653588692984	8.05405755423196	0.00454018547801698	0.0347218603359508	. .	. .	. .	. .	.	.	.	.	.	.
PladumEVm004235	-2.6325971475658	-1.60255797249397	8.05262483580017	0.00454377735997186	0.0347392976054656	APOA_HUMAN	APOA_HUMAN	GO:0005576	.	sp|P20918|PLMN_MOUSE Plasminogen OS=Mus musculus OX=10090 GN=Plg PE=1 SV=3	NP_005568.2 apolipoprotein(a) precursor [Homo sapiens]	gi|17137372|ref|NP_477255.1| neurospecific receptor kinase [Drosophila melanogaster]	XP_035829679.1 uncharacterized protein LOC101846266 [Aplysia californica]	XP_006824032.1 PREDICTED: apolipoprotein(a)-like [Saccoglossus kowalevskii]	tr|A0A8M1PG22|A0A8M1PG22_DANRE Plasminogen OS=Danio rerio OX=7955 GN=plg PE=1 SV=1
PladumEVm054822	1.21578197811224	0.861711710325228	8.05229806507945	0.00454459699231659	0.0347392976054656	.	.	.	.	.	.	.	.	.	tr|A0A8M2BLS2|A0A8M2BLS2_DANRE interferon-induced very large GTPase 1-like OS=Danio rerio OX=7955 GN=LOC101884556 PE=3 SV=1
PladumEVm080203	3.85397736037682	-0.346664418559692	8.05224534626762	0.00454472923994264	0.0347392976054656	SPT6H_HUMAN	SPT6H_MOUSE	GO:0005654	KEGG:mmu:20926	sp|Q62383|SPT6H_MOUSE Transcription elongation factor SPT6 OS=Mus musculus OX=10090 GN=Supt6h PE=1 SV=2	XP_016880468.1 transcription elongation factor SPT6 isoform X1 [Homo sapiens]	gi|24640080|ref|NP_651962.2| Spt6, isoform A [Drosophila melanogaster]	XP_005089175.1 transcription elongation factor SPT6 isoform X2 [Aplysia californica]	XP_006813691.1 PREDICTED: transcription elongation factor SPT6-like, partial [Saccoglossus kowalevskii]	tr|A0A8M3AWY8|A0A8M3AWY8_DANRE Transcription elongation factor spt6 OS=Danio rerio OX=7955 GN=supt6h PE=1 SV=1
PladumEVm086979	1.1054201747565	1.94678555269266	8.05064994394105	0.00454873323629665	0.0347641317174405	. .	. .	. .	. .	.	.	.	.	.	.
PladumEVm076782	6.94054179733994	0.767068388613467	8.04981706638679	0.00455082494399379	0.0347743451612498	. .	. .	. .	. .	.	.	.	.	.	.
PladumEVm011363	2.0244583798395	-0.855610558594443	8.04871310026206	0.00455359897940491	0.0347877136430882	SNAI2_BOVIN SNAI2_XENLA SNAI2_XENLA SNAI2_XENLA SNAI2_BOVIN SNAI2_BOVIN SNAI2_BOVIN SNAI2_XENLA SNAI2_XENLA SNAI2_XENLA . SNAI2_BOVIN SNAI2_XENLA SNAI2_XENLA SNAI2_XENLA SNAI2_XENLA	SNAI2_BOVIN SNAI2_XENLA . SNAI2_XENLA SNAI2_BOVIN SNAI2_BOVIN SNAI2_BOVIN SNAI2_XENLA SNAI2_XENLA SNAI2_XENLA . . SNAI2_XENLA ESCA_DROME SNAI2_XENLA SNAI2_BOVIN	GO:0000785 GO:0005634 GO:0005634 GO:0005634 GO:0000785 GO:0000785 GO:0000785 GO:0005634 GO:0005634 GO:0005634 . GO:0000785 GO:0005634 GO:0005634 GO:0005634 GO:0005634	KEGG:bta:520631 KEGG:xla:379440 KEGG:xla:379440 KEGG:xla:379440 KEGG:bta:520631 KEGG:bta:520631 KEGG:bta:520631 KEGG:xla:379440 KEGG:xla:379440 KEGG:xla:379440 . KEGG:bta:520631 KEGG:xla:379440 KEGG:dme:Dmel_CG3758 KEGG:xla:379440 KEGG:bta:520631	sp|P97469|SNAI2_MOUSE Zinc finger protein SNAI2 OS=Mus musculus OX=10090 GN=Snai2 PE=1 SV=1	NP_003059.1 zinc finger protein SNAI2 [Homo sapiens]	gi|17136260|ref|NP_476601.1| worniu [Drosophila melanogaster]	XP_012940467.1 uncharacterized protein LOC101852781 [Aplysia californica]	NP_001158460.1 snail zinc finger protein [Saccoglossus kowalevskii]	tr|A0A8M3AZA3|A0A8M3AZA3_DANRE zinc finger protein SNAI2 isoform X1 OS=Danio rerio OX=7955 GN=snai2 PE=4 SV=1
PladumEVm066643	-1.55908994433606	1.01843585402621	8.04821893010358	0.00455484128327148	0.0347877136430882	. . . . .	. . . . .	. . . . .	. . . . .	.	.	.	.	.	.
PladumEVm092330	-2.89964341741115	-0.826654131249524	8.04741703010957	0.00455685792958651	0.0347973432111848	.	.	.	.	.	.	.	.	.	.
PladumEVm039238	1.73256218825365	-0.0892801796256685	8.04556594620181	0.00456151657318883	0.034821366525127	CML2_ORYSJ CML2_ORYSJ CML2_ORYSJ CML2_ORYSJ CML2_ORYSJ CML2_ORYSJ	CALM_LUMRU CALM_LUMRU . CALM_LUMRU . CALM_LUMRU	GO:0016020 GO:0016020 GO:0016020 GO:0016020 GO:0016020 GO:0016020	KEGG:osa:4349699 KEGG:osa:4349699 KEGG:osa:4349699 KEGG:osa:4349699 KEGG:osa:4349699 KEGG:osa:4349699	sp|Q9JM83|CALM4_MOUSE Calmodulin-4 OS=Mus musculus OX=10090 GN=Calm4 PE=2 SV=2	NP_059118.2 calmodulin-like protein 5 [Homo sapiens]	gi|17647231|ref|NP_523710.1| calmodulin, isoform A [Drosophila melanogaster]	XP_035825998.1 calcium-binding protein LPS1-alpha [Aplysia californica]	NP_001171813.1 calmodulin [Saccoglossus kowalevskii]	tr|B2GQW3|B2GQW3_DANRE Calm1b protein OS=Danio rerio OX=7955 GN=calm1b PE=2 SV=1
PladumEVm015031	1.72416351188031	2.56389548546431	8.04459966217021	0.00456395035746271	0.0348283955755388	CATR_SCHDU CATR_SCHDU CATR_SCHDU CATR_SCHDU CATR_SCHDU CATR_SCHDU CATR_SCHDU CATR_SCHDU CATR_SCHDU CATR_SCHDU	CATR_SCHDU . CATR_SCHDU . . CATR_SCHDU CATR_SCHDU . CATR_SCHDU .	GO:0005509 GO:0005509 GO:0005509 GO:0005509 GO:0005509 GO:0005509 GO:0005509 GO:0005509 GO:0005509 GO:0005509	. . . . . . . . . .	sp|Q9R1K9|CETN2_MOUSE Centrin-2 OS=Mus musculus OX=10090 GN=Cetn2 PE=1 SV=1	NP_004057.1 centrin-1 [Homo sapiens]	gi|442628888|ref|NP_001260692.1| uncharacterized protein Dmel_CG17493, isoform B [Drosophila melanogaster]	XP_005112120.1 caltractin [Aplysia californica]	XP_006820491.1 PREDICTED: centrin-1-like [Saccoglossus kowalevskii]	tr|B1P0R9|B1P0R9_DANRE Centrin2 (Fragment) OS=Danio rerio OX=7955 GN=centrin2 PE=2 SV=1
PladumEVm008626	1.25333660597027	1.07729744459067	8.04261142219113	0.00456896230778984	0.0348550879351013	KIRR1_MOUSE . KIRR1_MOUSE KIRR1_MOUSE KIRR1_MOUSE	KIRR1_HUMAN . KIRR1_HUMAN KIRR1_HUMAN KIRR1_HUMAN	GO:0031253 . GO:0031253 GO:0031253 GO:0031253	KEGG:hsa:55243 . KEGG:hsa:55243 KEGG:hsa:55243 KEGG:hsa:55243	sp|Q80W68|KIRR1_MOUSE Kin of IRRE-like protein 1 OS=Mus musculus OX=10090 GN=Kirrel1 PE=1 SV=1	NP_060710.3 kin of IRRE-like protein 1 isoform 1 precursor [Homo sapiens]	gi|24639446|ref|NP_525058.2| roughest, isoform A [Drosophila melanogaster]	XP_035824748.1 irregular chiasm C-roughest protein [Aplysia californica]	NP_001164704.1 kin of IRRE like precursor [Saccoglossus kowalevskii]	tr|E9QC05|E9QC05_DANRE Kirre-like nephrin family adhesion molecule 3a (Fragment) OS=Danio rerio OX=7955 GN=kirrel3a PE=4 SV=1
PladumEVm041511	1.76039261687021	0.466359271282077	8.04036699341403	0.00457462679352439	0.0348925187122381	IMPCT_MOUSE IMPCT_MOUSE . IMPCT_MOUSE IMPCT_MOUSE	. IMPCT_RAT . . IMPCT_RAT	GO:0005829 GO:0005829 . GO:0005829 GO:0005829	KEGG:mmu:16210 KEGG:rno:497198 . KEGG:mmu:16210 KEGG:rno:497198	sp|O55091|IMPCT_MOUSE Protein IMPACT OS=Mus musculus OX=10090 GN=Impact PE=1 SV=2	XP_016881321.1 protein IMPACT isoform X1 [Homo sapiens]	.	XP_005093304.1 protein IMPACT [Aplysia californica]	XP_006820651.1 PREDICTED: uncharacterized protein LOC102801367, partial [Saccoglossus kowalevskii]	tr|A0A8M9PDU7|A0A8M9PDU7_DANRE protein IMPACT isoform X3 OS=Danio rerio OX=7955 GN=impact PE=3 SV=1
PladumEVm121537	-1.17813028411434	1.75517358072378	8.03622099774613	0.00458510926536251	0.0349550994316981	. . .	. . .	. . .	. . .	.	.	.	.	.	.
PladumEVm178722	1.13197996421678	2.68351573685605	8.03353126124513	0.00459192290356136	0.0350012481054737	. .	. .	. .	. .	.	.	.	.	.	.
PladumEVm028404	1.35309320153702	-0.0820107535030921	8.0278907502206	0.00460624494639026	0.0351040149238484	. . . . . . . .	. . . . . . . .	. . . . . . . .	. . . . . . . .	.	.	.	.	.	.
PladumEVm010829	1.0600404220898	0.84238252249805	8.02495087915261	0.00461372771478753	0.0351499934239787	CNDH2_XENTR CNDH2_XENTR CNDH2_XENTR CNDH2_XENTR CNDH2_XENTR CNDH2_XENTR CNDH2_XENTR CNDH2_XENTR CNDH2_XENTR CNDH2_XENTR CNDH2_XENTR CNDH2_XENTR CNDH2_XENTR CNDH2_XENTR	CNDH2_XENTR CNDH2_XENTR CNDH2_XENLA CNDH2_XENLA CNDH2_XENLA CNDH2_XENLA CNDH2_XENLA CNDH2_XENLA CNDH2_XENLA CNDH2_XENLA CNDH2_XENLA CNDH2_XENLA CNDH2_XENLA CNDH2_XENLA	GO:0000796 GO:0000796 GO:0000796 GO:0000796 GO:0000796 GO:0000796 GO:0000796 GO:0000796 GO:0000796 GO:0000796 GO:0000796 GO:0000796 GO:0000796 GO:0000796	KEGG:xtr:733729 KEGG:xtr:733729 KEGG:xla:447709 KEGG:xla:447709 KEGG:xla:447709 KEGG:xla:447709 KEGG:xla:447709 KEGG:xla:447709 KEGG:xla:447709 KEGG:xla:447709 KEGG:xla:447709 KEGG:xla:447709 KEGG:xla:447709 KEGG:xla:447709	sp|Q8BSP2|CNDH2_MOUSE Condensin-2 complex subunit H2 OS=Mus musculus OX=10090 GN=Ncaph2 PE=1 SV=1	NP_055366.3 condensin-2 complex subunit H2 isoform 1 [Homo sapiens]	.	XP_012940364.1 condensin-2 complex subunit H2 [Aplysia californica]	XP_006820538.1 PREDICTED: condensin-2 complex subunit H2-like [Saccoglossus kowalevskii]	sp|Q5RH01|CNDH2_DANRE Condensin-2 complex subunit H2 OS=Danio rerio OX=7955 GN=ncaph2 PE=2 SV=1
PladumEVm024641	1.47666588346874	0.0661051375175869	8.02286442712954	0.00461904581019904	0.0351846873024079	YEAH_SCHPO	YEAH_SCHPO	GO:0005829	KEGG:spo:SPACUNK4.17	.	.	.	XP_035827453.1 uncharacterized protein LOC106012685 [Aplysia californica]	XP_006825508.1 PREDICTED: uncharacterized protein LOC102808858, partial [Saccoglossus kowalevskii]	tr|Q08BV8|Q08BV8_DANRE Zgc:154075 OS=Danio rerio OX=7955 GN=zgc:154075 PE=1 SV=1
PladumEVm006597	2.03787304199879	0.484749465163966	8.01782297645907	0.00463192159592359	0.0352558887040098	MCM5_ORYSI MCM5_ORYSJ	MCM5_ORYSI MCM5_ORYSI	GO:0005737 GO:0005737	. KEGG:osa:4331016	sp|P49718|MCM5_MOUSE DNA replication licensing factor MCM5 OS=Mus musculus OX=10090 GN=Mcm5 PE=1 SV=2	NP_006730.2 DNA replication licensing factor MCM5 [Homo sapiens]	gi|24645774|ref|NP_524308.2| minichromosome maintenance 5 [Drosophila melanogaster]	XP_005104462.1 DNA replication licensing factor mcm5-A [Aplysia californica]	XP_002739225.1 PREDICTED: DNA replication licensing factor mcm5-like [Saccoglossus kowalevskii]	tr|Q7ZTS7|Q7ZTS7_DANRE DNA replication licensing factor MCM5 OS=Danio rerio OX=7955 GN=mcm5 PE=2 SV=1
PladumEVm109745	-1.24578459645197	1.76340321664114	8.01619741400478	0.00463608104564106	0.0352794273157469	. . .	. . .	. . .	. . .	.	.	.	.	.	.
PladumEVm054608	1.39962553473306	2.38281983041588	8.01384735711465	0.00464210104031437	0.0353128811492524	NCPR_PIG NCPR_PIG	NCPR_PIG NCPR_PIG	GO:0005829 GO:0005829	KEGG:ssc:100170114 KEGG:ssc:100170114	tr|E9PVT9|E9PVT9_MOUSE NADPH--cytochrome P450 reductase (Fragment) OS=Mus musculus OX=10090 GN=Por PE=1 SV=1	NP_001369591.1 NADPH--cytochrome P450 reductase isoform 3 [Homo sapiens]	gi|17137192|ref|NP_477158.1| cytochrome P450 reductase, isoform A [Drosophila melanogaster]	XP_035828576.1 NADPH--cytochrome P450 reductase [Aplysia californica]	XP_006822355.1 PREDICTED: NADPH--cytochrome P450 reductase-like [Saccoglossus kowalevskii]	tr|Q6PH02|Q6PH02_DANRE Zgc:63480 OS=Danio rerio OX=7955 GN=porb PE=2 SV=2
PladumEVm029776	1.60931361289614	3.02541082149804	8.01365725682285	0.00464258835633477	0.0353128811492524	TNR16_MOUSE TNR16_MOUSE TNR16_MOUSE . . . TNR16_MOUSE TNR16_MOUSE TNR16_MOUSE TNR16_MOUSE TNR16_MOUSE TNR16_MOUSE TNR16_MOUSE	TNR16_MOUSE TNR16_MOUSE TNR16_MOUSE . . TNR16_MOUSE TNR16_MOUSE TNR16_MOUSE TNR16_MOUSE TNR16_MOUSE TNR16_MOUSE TNR16_MOUSE TNR16_MOUSE	GO:0009986 GO:0009986 GO:0009986 . . . GO:0009986 GO:0009986 GO:0009986 GO:0009986 GO:0009986 GO:0009986 GO:0009986	KEGG:mmu:18053 KEGG:mmu:18053 KEGG:mmu:18053 . . KEGG:mmu:18053 KEGG:mmu:18053 KEGG:mmu:18053 KEGG:mmu:18053 KEGG:mmu:18053 KEGG:mmu:18053 KEGG:mmu:18053 KEGG:mmu:18053	sp|Q9Z0W1|TNR16_MOUSE Tumor necrosis factor receptor superfamily member 16 OS=Mus musculus OX=10090 GN=Ngfr PE=1 SV=2	NP_002498.1 tumor necrosis factor receptor superfamily member 16 precursor [Homo sapiens]	.	XP_012942700.1 uncharacterized protein LOC106012918 [Aplysia californica]	XP_006817790.1 PREDICTED: uncharacterized protein LOC102801757 [Saccoglossus kowalevskii]	tr|A0A0B5JW45|A0A0B5JW45_DANRE Nradd (Fragment) OS=Danio rerio OX=7955 GN=nradd PE=2 SV=1
PladumEVm009085	1.95703057750408	1.45228945648182	8.01303214661072	0.00464419117376563	0.0353164758095801	CTL1L_AEDAE . . . CTL1L_AEDAE CTL1L_AEDAE	CTL1L_AEDAE . . . . CTL1L_DROME	GO:0016021 . . . GO:0016021 GO:0016021	KEGG:aag:5573001 . . . KEGG:aag:5573001 KEGG:dme:Dmel_CG1311	sp|Q6X893|CTL1_MOUSE Choline transporter-like protein 1 OS=Mus musculus OX=10090 GN=Slc44a1 PE=1 SV=3	NP_001273659.1 choline transporter-like protein 1 isoform b [Homo sapiens]	gi|442630170|ref|NP_001261411.1| CG1311, isoform B [Drosophila melanogaster]	XP_035828132.1 choline transporter-like protein 1 [Aplysia californica]	XP_002731355.1 PREDICTED: choline transporter-like protein 1-like [Saccoglossus kowalevskii]	tr|E7F9U8|E7F9U8_DANRE Choline transporter-like protein OS=Danio rerio OX=7955 GN=slc44a1b PE=3 SV=3
PladumEVm012772	-1.54102978845379	0.123849955065285	8.01280056856812	0.00464478509583196	0.0353164758095801	MOXD1_DANRE MOXD1_DANRE MOXD1_DANRE MOXD1_DANRE MOXD1_DANRE MOXD1_DANRE MOXD1_DANRE MOXD1_DANRE MOXD1_DANRE	MOXD1_DANRE MOXD1_DANRE MOXD1_DANRE MOXD1_DANRE MOXD1_DANRE MOXD1_DANRE MOXD1_DANRE MOXD1_DANRE MOXD1_DANRE	GO:0005789 GO:0005789 GO:0005789 GO:0005789 GO:0005789 GO:0005789 GO:0005789 GO:0005789 GO:0005789	KEGG:dre:570584 KEGG:dre:570584 KEGG:dre:570584 KEGG:dre:570584 KEGG:dre:570584 KEGG:dre:570584 KEGG:dre:570584 KEGG:dre:570584 KEGG:dre:570584	sp|Q9CXI3|MOXD1_MOUSE DBH-like monooxygenase protein 1 OS=Mus musculus OX=10090 GN=Moxd1 PE=1 SV=1	XP_016866203.1 DBH-like monooxygenase protein 1 isoform X1 [Homo sapiens]	gi|28571135|ref|NP_788884.1| tyramine beta hydroxylase, isoform B [Drosophila melanogaster]	XP_005093372.2 DBH-like monooxygenase protein 1 [Aplysia californica]	XP_002734974.1 PREDICTED: DBH-like monooxygenase protein 1 homolog [Saccoglossus kowalevskii]	sp|Q5TZ24|MOXD1_DANRE DBH-like monooxygenase protein 1 homolog OS=Danio rerio OX=7955 GN=moxd1 PE=2 SV=2
PladumEVm087997	-1.63987501162182	-0.186951913546328	8.01244189916576	0.00464570511843076	0.0353176383664851	. . .	. . .	. . .	. . .	.	.	.	.	.	.
PladumEVm001208	1.28218103941907	3.22545723456884	8.01108099649531	0.00464919765727131	0.0353383541263189	PP1R7_RAT PP1R7_RAT PP1R7_RAT PP1R7_RAT PP1R7_RAT .	. . PP1R7_RAT PP1R7_RAT . .	GO:0005694 GO:0005694 GO:0005694 GO:0005694 GO:0005694 .	KEGG:rno:301618 KEGG:rno:301618 KEGG:rno:301618 KEGG:rno:301618 KEGG:rno:301618 .	sp|Q3UM45|PP1R7_MOUSE Protein phosphatase 1 regulatory subunit 7 OS=Mus musculus OX=10090 GN=Ppp1r7 PE=1 SV=2	NP_001269338.1 protein phosphatase 1 regulatory subunit 7 isoform 2 [Homo sapiens]	gi|21358617|ref|NP_650619.1| sds22 [Drosophila melanogaster]	XP_012939659.1 protein phosphatase 1 regulatory subunit 7 [Aplysia californica]	XP_006812036.1 PREDICTED: protein phosphatase 1 regulatory subunit 7-like [Saccoglossus kowalevskii]	sp|Q32PL1|PP1R7_DANRE Protein phosphatase 1 regulatory subunit 7 OS=Danio rerio OX=7955 GN=ppp1r7 PE=2 SV=1
PladumEVm096423	1.19724755521507	0.891628414765428	8.00900211944045	0.00465453792570905	0.0353731052429381	.	.	.	.	.	.	.	.	.	.
PladumEVm028295	-1.43961758548252	0.798791160345365	8.0073496977335	0.0046587871618585	0.0353937132252151	CRJ1A_TRICY CRJ1A_TRICY CRJ1A_TRICY	CRJ1A_TRICY CRJ1A_TRICY CRJ1A_TRICY	GO:0005212 GO:0005212 GO:0005212	. . .	.	.	.	XP_005092832.1 crystallin J1C [Aplysia californica]	XP_006822477.1 PREDICTED: uncharacterized protein LOC102802167 [Saccoglossus kowalevskii]	tr|A0A140LGS9|A0A140LGS9_DANRE Selenoprotein J OS=Danio rerio OX=7955 GN=selenoj PE=3 SV=1
PladumEVm004506	1.00248506155333	1.00825683331503	8.00645672161457	0.00466108511244262	0.0354053287397699	BBX_HUMAN BBX_HUMAN BBX_HUMAN BBX_HUMAN BBX_HUMAN BBX_HUMAN BBX_HUMAN BBX_HUMAN BBX_HUMAN BBX_HUMAN BBX_HUMAN	BBX_HUMAN BBX_HUMAN BBX_HUMAN . BBX_HUMAN . BBX_HUMAN . BBX_HUMAN . BBX_HUMAN	GO:0000785 GO:0000785 GO:0000785 GO:0000785 GO:0000785 GO:0000785 GO:0000785 GO:0000785 GO:0000785 GO:0000785 GO:0000785	KEGG:hsa:56987 KEGG:hsa:56987 KEGG:hsa:56987 KEGG:hsa:56987 KEGG:hsa:56987 KEGG:hsa:56987 KEGG:hsa:56987 KEGG:hsa:56987 KEGG:hsa:56987 KEGG:hsa:56987 KEGG:hsa:56987	sp|Q8VBW5|BBX_MOUSE HMG box transcription factor BBX OS=Mus musculus OX=10090 GN=Bbx PE=1 SV=2	XP_024309429.1 HMG box transcription factor BBX isoform X8 [Homo sapiens]	gi|78706568|ref|NP_001027087.1| bobby sox, isoform C [Drosophila melanogaster]	XP_035829434.1 uncharacterized protein LOC101849267, partial [Aplysia californica]	XP_006821430.1 PREDICTED: HMG box transcription factor BBX [Saccoglossus kowalevskii]	tr|E9QBB6|E9QBB6_DANRE BBX high mobility group box domain-containing (Fragment) OS=Danio rerio OX=7955 GN=bbx PE=4 SV=1
PladumEVm011538	1.62005945120169	-1.02761328888704	8.00561672764638	0.00466324777450951	0.0354159129479781	ARRD3_MOUSE ARRD3_PONAB ARRD3_MOUSE ARRD3_MOUSE ARRD3_MOUSE	ARRD3_MOUSE ARRD3_PONAB ARRD3_MOUSE ARRD3_MOUSE ARRD3_MOUSE	GO:0005737 GO:0005769 GO:0005737 GO:0005737 GO:0005737	KEGG:mmu:105171 KEGG:pon:100174687 KEGG:mmu:105171 KEGG:mmu:105171 KEGG:mmu:105171	tr|E0CY84|E0CY84_MOUSE Arrestin domain-containing protein 3 OS=Mus musculus OX=10090 GN=Arrdc3 PE=3 SV=1	NP_065852.1 arrestin domain-containing protein 3 isoform a [Homo sapiens]	gi|24644712|ref|NP_649688.1| CG1105 [Drosophila melanogaster]	XP_005101493.1 arrestin domain-containing protein 3 [Aplysia californica]	NP_001171843.1 arrestin domain containing 2-like [Saccoglossus kowalevskii]	tr|Q66L50|Q66L50_DANRE Zgc:92034 OS=Danio rerio OX=7955 GN=zgc:92034 PE=2 SV=1
PladumEVm000613	1.21947256026644	1.97503681822338	8.00188088747354	0.00467287851631229	0.0354598078148181	FBN2_HUMAN SCUB2_HUMAN . FBN2_HUMAN . FBN2_HUMAN . . FBN2_HUMAN FBN2_HUMAN FBN2_HUMAN . FBN2_HUMAN . . .	FBN1_PIG SCUB2_HUMAN . FBN2_HUMAN . FBN1_PIG VF602_ASFM2 VF602_ASFM2 FBN1_PIG FBN1_PIG FBN1_PIG . FBN1_PIG VF602_ASFM2 VF602_ASFM2 .	GO:0062023 GO:0009986 . GO:0062023 . GO:0062023 . . GO:0062023 GO:0062023 GO:0062023 . GO:0062023 . . .	KEGG:ssc:414836 KEGG:hsa:57758 . KEGG:hsa:2201 . KEGG:ssc:414836 . . KEGG:ssc:414836 KEGG:ssc:414836 KEGG:ssc:414836 . KEGG:ssc:414836 . . .	sp|Q61555|FBN2_MOUSE Fibrillin-2 OS=Mus musculus OX=10090 GN=Fbn2 PE=1 SV=2	XP_016882866.1 fibrillin-3 isoform X6 [Homo sapiens]	gi|221330963|ref|NP_001137905.1| faulty attraction, isoform C [Drosophila melanogaster]	XP_035824838.1 fibrillin-3, partial [Aplysia californica]	XP_006824253.1 PREDICTED: uncharacterized protein LOC100372549, partial [Saccoglossus kowalevskii]	tr|A0A8M9PYY3|A0A8M9PYY3_DANRE fibrillin-2 isoform X1 OS=Danio rerio OX=7955 GN=si:ch73-105b23.6 PE=4 SV=1
PladumEVm015125	1.26915671338353	1.34768765154276	7.99742071487198	0.00468440307312458	0.0355355467265748	CP2J4_RAT CP2J4_RAT CP2R1_HUMAN CP2R1_MOUSE CP2CG_RABIT CP2J4_RAT CP2F2_MOUSE	CP2J4_RAT CP2C7_RAT CP2R1_HUMAN CP2F2_MOUSE CP2CG_RABIT CP2J4_RAT CP2F2_MOUSE	GO:0005789 GO:0005789 GO:0005737 GO:0005737 GO:0005789 GO:0005789 GO:0005737	. KEGG:rno:29298 KEGG:hsa:120227 KEGG:mmu:13107 KEGG:ocu:100328938 . KEGG:mmu:13107	tr|Q3UNV4|Q3UNV4_MOUSE Cytochrome P450, family 2, subfamily j, polypeptide 13 OS=Mus musculus OX=10090 GN=Cyp2j13 PE=2 SV=1	NP_000764.1 cytochrome P450 2E1 precursor [Homo sapiens]	gi|24643092|ref|NP_728191.1| cytochrome P450-18a1, isoform A [Drosophila melanogaster]	XP_005100923.1 cytochrome P450 2B4 [Aplysia californica]	XP_002740465.1 PREDICTED: cytochrome P450 2U1-like [Saccoglossus kowalevskii]	tr|B8A5Q1|B8A5Q1_DANRE Cytochrome P450, family 2, subfamily U, polypeptide 1 OS=Danio rerio OX=7955 GN=cyp2u1 PE=3 SV=1
PladumEVm009107	1.19352990353905	1.90240402608851	7.9963576711823	0.00468715412147075	0.0355464664205918	STT3A_BOVIN STT3A_BOVIN STT3A_BOVIN	STT3A_BOVIN STT3A_BOVIN STT3A_BOVIN	GO:0016021 GO:0016021 GO:0016021	KEGG:bta:507815 KEGG:bta:507815 KEGG:bta:507815	sp|P46978|STT3A_MOUSE Dolichyl-diphosphooligosaccharide--protein glycosyltransferase subunit STT3A OS=Mus musculus OX=10090 GN=Stt3a PE=1 SV=1	XP_011541109.1 dolichyl-diphosphooligosaccharide--protein glycosyltransferase subunit STT3A isoform X1 [Homo sapiens]	gi|20129103|ref|NP_608425.1| CG1518, isoform A [Drosophila melanogaster]	XP_005108238.1 dolichyl-diphosphooligosaccharide--protein glycosyltransferase subunit STT3A [Aplysia californica]	XP_006823403.1 PREDICTED: LOW QUALITY PROTEIN: dolichyl-diphosphooligosaccharide--protein glycosyltransferase subunit STT3B-like [Saccoglossus kowalevskii]	tr|A0A0R4IR75|A0A0R4IR75_DANRE dolichyl-diphosphooligosaccharide--protein glycotransferase OS=Danio rerio OX=7955 GN=stt3a PE=3 SV=1
PladumEVm146150	2.91527397419087	0.351797379236663	7.99504355105238	0.00469055720457365	0.0355587951821779	. .	. .	. .	. .	.	.	.	.	.	.
PladumEVm096965	-1.25121401356862	1.71245687145517	7.99376775411656	0.00469386345243809	0.0355780012325975	. .	. .	. .	. .	.	.	.	.	.	.
PladumEVm073535	4.5938216483473	-0.567859364257167	7.99249891972161	0.00469715401110768	0.0355970820604751	.	.	.	.	.	.	.	.	.	.
PladumEVm042018	-3.4982773930086	-1.20732713410592	7.98935643301225	0.00470531376529431	0.035635534905743	NPT2B_MOUSE NPT2B_MOUSE NPT2B_MOUSE	NPT2B_MOUSE NPT2B_MOUSE .	GO:0016324 GO:0016324 GO:0016324	KEGG:mmu:20531 KEGG:mmu:20531 KEGG:mmu:20531	sp|Q9DBP0|NPT2B_MOUSE Sodium-dependent phosphate transport protein 2B OS=Mus musculus OX=10090 GN=Slc34a2 PE=1 SV=1	NP_001171470.2 sodium-dependent phosphate transport protein 2B isoform b [Homo sapiens]	.	XP_012943081.1 sodium-dependent phosphate transport protein 2B [Aplysia californica]	XP_006824138.1 PREDICTED: sodium-dependent phosphate transport protein 2B-like [Saccoglossus kowalevskii]	tr|Q4V9K3|Q4V9K3_DANRE Slc34a2a protein OS=Danio rerio OX=7955 GN=slc34a2a PE=2 SV=1
PladumEVm014499	-1.21849748834295	2.34932239300328	7.98935245264959	0.00470532410982019	0.035635534905743	ORCT_DROME ORCT_DROME ORCT_DROME	ORCT_DROME ORCT_DROME ORCT_DROME	GO:0016021 GO:0016021 GO:0016021	KEGG:dme:Dmel_CG6331 KEGG:dme:Dmel_CG6331 KEGG:dme:Dmel_CG6331	sp|Q9Z0E8|S22A5_MOUSE Solute carrier family 22 member 5 OS=Mus musculus OX=10090 GN=Slc22a5 PE=1 SV=1	NP_003051.1 solute carrier family 22 member 5 isoform b [Homo sapiens]	gi|24649618|ref|NP_524479.1| organic cation transporter, isoform A [Drosophila melanogaster]	XP_035825639.1 organic cation transporter protein [Aplysia californica]	XP_006824234.1 PREDICTED: solute carrier family 22 member 15-like [Saccoglossus kowalevskii]	tr|A0A2R8QKH0|A0A2R8QKH0_DANRE Si:dkey-166k12.1 OS=Danio rerio OX=7955 GN=si:dkey-166k12.1 PE=4 SV=1
PladumEVm078212	-1.92387340242219	1.23562915666399	7.98754082487031	0.00471003473707178	0.0356580048249352	.	.	.	.	.	.	.	.	.	.
PladumEVm014142	1.24574659777544	0.430617714032511	7.98639722053919	0.00471301083061822	0.0356580048249352	S29A4_DANRE S29A4_DANRE S29A4_DANRE	S29A4_DANRE S29A4_DANRE S29A4_DANRE	GO:0016021 GO:0016021 GO:0016021	KEGG:dre:559668 KEGG:dre:559668 KEGG:dre:559668	sp|Q8R139|S29A4_MOUSE Equilibrative nucleoside transporter 4 OS=Mus musculus OX=10090 GN=Slc29a4 PE=1 SV=1	XP_011513503.1 equilibrative nucleoside transporter 4 isoform X1 [Homo sapiens]	gi|24663540|ref|NP_648608.2| equilibrative nucleoside transporter 3, isoform A [Drosophila melanogaster]	XP_012935639.1 equilibrative nucleoside transporter 4 [Aplysia californica]	XP_006817688.1 PREDICTED: equilibrative nucleoside transporter 4-like [Saccoglossus kowalevskii]	tr|F1QE61|F1QE61_DANRE Equilibrative nucleoside transporter 4 OS=Danio rerio OX=7955 GN=slc29a4 PE=3 SV=1
PladumEVm077842	2.02358255608145	-0.286451520925689	7.98556532174982	0.00471517695115149	0.0356580048249352	. .	. .	. .	. .	.	.	.	.	.	.
PladumEVm000475	1.99573107310168	1.49894339196919	7.98555053522441	0.00471521546187661	0.0356580048249352	RNF44_RAT RNF44_RAT RNF44_RAT RNF44_RAT RNF44_RAT RNF44_RAT RNF44_RAT RNF44_RAT RNF44_RAT	RNF44_MOUSE RNF44_MOUSE RNF44_MOUSE RNF44_MOUSE . . RNF44_MOUSE . .	GO:0046872 GO:0046872 GO:0046872 GO:0046872 GO:0046872 GO:0046872 GO:0046872 GO:0046872 GO:0046872	KEGG:mmu:105239 KEGG:mmu:105239 KEGG:mmu:105239 KEGG:mmu:105239 KEGG:rno:361212 KEGG:rno:361212 KEGG:mmu:105239 KEGG:rno:361212 KEGG:rno:361212	tr|E9PUC0|E9PUC0_MOUSE RING finger protein 44 OS=Mus musculus OX=10090 GN=Rnf44 PE=4 SV=1	XP_024301770.1 RING finger protein 44 isoform X5 [Homo sapiens]	gi|28573149|ref|NP_731367.2| murashka, isoform C [Drosophila melanogaster]	XP_005103544.1 nascent polypeptide-associated complex subunit alpha, muscle-specific form isoform X2 [Aplysia californica]	XP_006812630.1 PREDICTED: putative GPI-anchored protein PB15E9.01c-like [Saccoglossus kowalevskii]	tr|A0A8M3AK25|A0A8M3AK25_DANRE E3 ubiquitin-protein ligase RNF115 isoform X3 OS=Danio rerio OX=7955 GN=si:ch211-81a5.1 PE=4 SV=1
PladumEVm085592	1.33253115281861	3.32327729540018	7.97940507159535	0.00473124876670266	0.035755410697673	. .	. .	. .	. .	.	.	.	.	.	.
PladumEVm072479	-2.90266936926773	0.708301459890889	7.97907575773739	0.00473210950129441	0.0357560461726724	. . . . .	. . . . .	. . . . .	. . . . .	.	.	.	XP_012938959.1 uncharacterized protein LOC101860900 [Aplysia californica]	XP_002732737.1 PREDICTED: ependymin-related protein 1-like [Saccoglossus kowalevskii]	.
PladumEVm108535	1.34272061402823	0.45408962176307	7.97606113481511	0.00473999630204514	0.035803886751412	.	.	.	.	.	.	.	.	.	.
PladumEVm068840	3.92431003871007	0.0630897138150917	7.97373105109266	0.0047461013970074	0.0358389371675124	.	.	.	.	.	.	.	.	.	.
PladumEVm093799	1.81697666569899	2.20464008293849	7.9710168211705	0.00475322310083562	0.0358743669408805	MIF2_CAEEL	MIF2_CAEEL	.	.	sp|O35215|DOPD_MOUSE D-dopachrome decarboxylase OS=Mus musculus OX=10090 GN=Ddt PE=1 SV=3	NP_001346.1 D-dopachrome decarboxylase isoform a [Homo sapiens]	.	XP_005093919.1 macrophage migration inhibitory factor [Aplysia californica]	XP_002734586.1 PREDICTED: macrophage migration inhibitory factor homolog [Saccoglossus kowalevskii]	tr|F1QJV7|F1QJV7_DANRE D-dopachrome tautomerase OS=Danio rerio OX=7955 GN=ddt PE=3 SV=1
PladumEVm047659	-1.90602787346311	1.32274309101752	7.97029312681683	0.00475512379618393	0.0358769492711426	. .	. .	. .	. .	.	.	.	.	.	.
PladumEVm064610	1.22492668047601	1.85030993249492	7.96828445808192	0.00476040337834905	0.0359108981051634	MAP4_RAT	MTAP2_HUMAN	GO:0030424	KEGG:hsa:4133	tr|A0A0G2JFK3|A0A0G2JFK3_MOUSE Microtubule-associated protein (Fragment) OS=Mus musculus OX=10090 GN=Map4 PE=1 SV=1	XP_011532011.1 microtubule-associated protein 4 isoform X9 [Homo sapiens]	gi|665395273|ref|NP_001287566.1| tau, isoform K [Drosophila melanogaster]	XP_012946497.2 serine-rich adhesin for platelets [Aplysia californica]	XP_006821572.1 PREDICTED: microtubule-associated protein 4 [Saccoglossus kowalevskii]	tr|A0A8M2B9W8|A0A8M2B9W8_DANRE Microtubule-associated protein OS=Danio rerio OX=7955 GN=LOC100001114 PE=1 SV=1
PladumEVm036384	-1.57657072232629	-0.67430793843044	7.96788232894468	0.00476146105118098	0.0359110527416747	NPHP1_CANLF	NPHP1_CANLF	GO:0005912	.	sp|Q9QY53|NPHP1_MOUSE Nephrocystin-1 OS=Mus musculus OX=10090 GN=Nphp1 PE=1 SV=1	NP_001121651.1 nephrocystin-1 isoform 4 [Homo sapiens]	.	XP_035825107.1 nephrocystin-1 [Aplysia californica]	XP_006824892.1 PREDICTED: nephrocystin-1-like [Saccoglossus kowalevskii]	tr|Q08CL9|Q08CL9_DANRE Im:7162391 OS=Danio rerio OX=7955 GN=wu:fi59g07 PE=2 SV=1
PladumEVm008313	2.35952202754761	-0.723033680078404	7.96570386635705	0.00476719496670014	0.035938576890766	.	.	.	.	.	.	.	.	.	.
PladumEVm048242	-1.29891295043421	0.0846083267188622	7.96307193096527	0.00477413184811961	0.035984979724227	PPBI1_RAT PPBI1_RAT	PPBI1_RAT PPBI1_RAT	GO:0031225 GO:0031225	. .	tr|F8VPQ6|F8VPQ6_MOUSE Alkaline phosphatase OS=Mus musculus OX=10090 GN=Alpi PE=1 SV=1	NP_001622.2 intestinal-type alkaline phosphatase precursor [Homo sapiens]	gi|21355151|ref|NP_647977.1| CG5150, isoform A [Drosophila melanogaster]	XP_012938482.1 alkaline phosphatase [Aplysia californica]	XP_006811662.1 PREDICTED: alkaline phosphatase, tissue-nonspecific isozyme-like [Saccoglossus kowalevskii]	tr|H9GX67|H9GX67_DANRE Alkaline phosphatase OS=Danio rerio OX=7955 GN=alp3 PE=2 SV=3
PladumEVm009608	1.02270592739213	4.28988206424626	7.96186727139155	0.00477731034809245	0.0360021406321367	. . . . . . . . . .	NFM_BOVIN . NFM_BOVIN NFM_BOVIN . . NFM_BOVIN . . .	. . . . . . . . . .	. . . . . . . . . .	.	.	.	XP_035824649.1 uncharacterized protein LOC101863250 [Aplysia californica]	.	.
PladumEVm022182	-1.41141911804872	0.274043768444502	7.96161638945573	0.00477797257243544	0.0360021406321367	STF3_MYCTU STF3_MYCTU . . . . . STF3_MYCTU .	STF3_MYCTU STF3_MYCTU . . . . . STF3_MYCTU .	GO:0001517 GO:0001517 . . . . . GO:0001517 .	KEGG:mtu:Rv2267c KEGG:mtu:Rv2267c . . . . . KEGG:mtu:Rv2267c .	.	.	.	.	.	.
PladumEVm028894	-1.23516230158898	-0.489358259684707	7.9613076322249	0.00477878769193088	0.0360023902059901	HISAT_ORENI HISAT_ORENI	HISAT_ORENI .	GO:0047981 GO:0047981	KEGG:onl:100702495 KEGG:onl:100702495	.	NP_940973.2 probable N-acetyltransferase 16 [Homo sapiens]	.	XP_035826099.1 histidine N-acetyltransferase [Aplysia californica]	.	tr|F1QKD7|F1QKD7_DANRE N-acetyltransferase 16,-like OS=Danio rerio OX=7955 GN=si:ch211-196f2.7 PE=4 SV=2
PladumEVm031358	3.51813357977587	0.233708904059702	7.96052587559183	0.00478085216391849	0.0360120505194115	RTJK_DROME RTJK_DROME . RTJK_DROME	RTBS_DROME RTJK_DROME RTJK_DROME RTJK_DROME	GO:0003964 GO:0003964 . GO:0003964	. . . .	.	.	.	XP_012943779.1 uncharacterized protein LOC106013216 [Aplysia californica]	XP_006822105.1 PREDICTED: RNA-directed DNA polymerase from mobile element jockey-like, partial [Saccoglossus kowalevskii]	tr|A0A2R8Q5R8|A0A2R8Q5R8_DANRE Reverse transcriptase domain-containing protein OS=Danio rerio OX=7955 PE=4 SV=1
PladumEVm077385	1.28074092349403	-0.698563351087617	7.9589812015467	0.00478493402856166	0.036031007154228	.	.	.	.	.	.	.	.	.	.
PladumEVm108426	4.3510968460643	-0.106600372528652	7.95661868547293	0.00479118394283429	0.0360590703732017	.	.	.	.	.	.	.	.	.	.
PladumEVm065803	1.15692316389227	1.04043473866734	7.95655133956352	0.00479136222481529	0.0360590703732017	. . . .	. . . .	. . . .	. . . .	.	.	.	.	.	.
PladumEVm016178	1.16248899220119	0.284326860556196	7.95638834104134	0.00479179375188967	0.0360590703732017	. . . . . . .	. . . . . . .	. . . . . . .	. . . . . . .	.	.	.	.	.	.
PladumEVm001262	-1.13778413715526	-0.0362905171062782	7.95340572910187	0.00479969700053469	0.0361067402300027	MATN1_HUMAN MATN1_HUMAN	CO5A2_MOUSE CO4A2_ASCSU	GO:0062023 GO:0062023	KEGG:mmu:12832 KEGG:hsa:4146	sp|P51942|MATN1_MOUSE Cartilage matrix protein OS=Mus musculus OX=10090 GN=Matn1 PE=2 SV=2	NP_002370.1 cartilage matrix protein precursor [Homo sapiens]	gi|161078651|ref|NP_001097930.1| lipophorin receptor 2, isoform G [Drosophila melanogaster]	XP_035828416.1 collagen alpha-3(VI) chain-like [Aplysia californica]	XP_002732834.1 PREDICTED: collagen alpha-1(XII) chain-like [Saccoglossus kowalevskii]	tr|A0A8M3B8A2|A0A8M3B8A2_DANRE collagen alpha-6(VI) chain OS=Danio rerio OX=7955 GN=LOC100535278 PE=1 SV=1
PladumEVm026225	3.06483229154518	-1.36384767305118	7.95144332285879	0.00480490417564398	0.0361308998056573	FBP1_STRPU	FBP1_STRPU	GO:0032579	KEGG:spu:373313	tr|A0A0G2JDY0|A0A0G2JDY0_MOUSE Protein crumbs homolog 1 OS=Mus musculus OX=10090 GN=Crb1 PE=4 SV=1	NP_001244895.1 protein crumbs homolog 1 isoform 4 precursor [Homo sapiens]	gi|24639454|ref|NP_476859.2| notch, isoform A [Drosophila melanogaster]	XP_012936108.1 uncharacterized protein LOC101848577 [Aplysia californica]	XP_006811776.1 PREDICTED: neurogenic locus notch homolog protein 1-like [Saccoglossus kowalevskii]	tr|B3DGM6|B3DGM6_DANRE Crumbs homolog 2 OS=Danio rerio OX=7955 GN=crb2 PE=2 SV=1
PladumEVm016089	-1.74168545861174	1.7606018579538	7.9513082046808	0.00480526291861334	0.0361308998056573	MOT12_MOUSE MOT12_MOUSE MOT5_MOUSE MOT12_MOUSE MOT12_MOUSE MOT12_MOUSE	MOT12_MOUSE MOT12_MOUSE MOT5_MOUSE MOT12_MOUSE MOT12_MOUSE MOT12_MOUSE	GO:0016323 GO:0016323 GO:0016021 GO:0016323 GO:0016323 GO:0016323	KEGG:mmu:240638 KEGG:mmu:240638 KEGG:mmu:229699 KEGG:mmu:240638 KEGG:mmu:240638 KEGG:mmu:240638	sp|Q8BGC3|MOT12_MOUSE Monocarboxylate transporter 12 OS=Mus musculus OX=10090 GN=Slc16a12 PE=1 SV=1	XP_016871728.1 monocarboxylate transporter 12 isoform X1 [Homo sapiens]	gi|19923028|ref|NP_612069.1| uncharacterized protein Dmel_CG13907, isoform A [Drosophila melanogaster]	XP_005113013.3 monocarboxylate transporter 12 [Aplysia californica]	XP_002732184.1 PREDICTED: uncharacterized protein LOC100378608 [Saccoglossus kowalevskii]	tr|A0A2R8QS65|A0A2R8QS65_DANRE Solute carrier family 16 member 13 OS=Danio rerio OX=7955 GN=slc16a13 PE=4 SV=1
PladumEVm023272	-1.50477288170903	1.2222912886296	7.94897450834203	0.00481146326220584	0.0361657072863175	ADH_SACS2 ADH_SACS2 ADH_SACS2 ADH_SACS2 ADH_SACS2 ADH_SACS2 ADH_SACS2 ADH_SACS2 ADH_SACS2 ADH_SACS2	ADH_SULAC ADH_SULAC ADH_SULAC ADH_SULAC ADH_SULAC ADH_SULAC ADH_SULAC ADH_SULAC ADH_SULAC ADH_SULAC	GO:0004022 GO:0004022 GO:0004022 GO:0004022 GO:0004022 GO:0004022 GO:0004022 GO:0004022 GO:0004022 GO:0004022	KEGG:sai:Saci_2057 KEGG:sai:Saci_2057 KEGG:sai:Saci_2057 KEGG:sai:Saci_2057 KEGG:sai:Saci_2057 KEGG:sai:Saci_2057 KEGG:sai:Saci_2057 KEGG:sai:Saci_2057 KEGG:sai:Saci_2057 KEGG:sai:Saci_2057	sp|P00329|ADH1_MOUSE Alcohol dehydrogenase 1 OS=Mus musculus OX=10090 GN=Adh1 PE=1 SV=2	NP_000660.1 alcohol dehydrogenase 1C [Homo sapiens]	gi|24586285|ref|NP_724572.1| death resistor Adh domain containing target, isoform A [Drosophila melanogaster]	XP_005096045.1 quinone oxidoreductase isoform X1 [Aplysia californica]	XP_006820579.1 PREDICTED: alcohol dehydrogenase 3, mitochondrial-like [Saccoglossus kowalevskii]	tr|Q7T2J4|Q7T2J4_DANRE Alcohol dehydrogenase 8B OS=Danio rerio OX=7955 GN=adh8b PE=1 SV=1
PladumEVm016610	3.62499711251782	-1.15336173408267	7.94725447661143	0.00481603839128963	0.0361882799896496	CRK23_ARATH TIO_ARATH CRK23_ARATH TIO_ARATH	CRK23_ARATH SPLB_DICDI CRK23_ARATH SPLB_DICDI	GO:0016021 GO:0005737 GO:0016021 GO:0005737	KEGG:ath:AT4G23310 KEGG:ddi:DDB_G0285321 KEGG:ath:AT4G23310 KEGG:ddi:DDB_G0285321	tr|A0A3B2WD63|A0A3B2WD63_MOUSE Predicted gene 7356 OS=Mus musculus OX=10090 GN=Gm7356 PE=4 SV=1	XP_016883454.1 serine/threonine-protein kinase PAK 5 isoform X1 [Homo sapiens]	gi|116007532|ref|NP_001036462.1| uncharacterized protein Dmel_CG17528, isoform D [Drosophila melanogaster]	XP_005107327.2 uncharacterized protein LOC101861464 [Aplysia californica]	XP_006821895.1 PREDICTED: kinase suppressor of Ras 2-like [Saccoglossus kowalevskii]	tr|A5PEY8|A5PEY8_DANRE non-specific serine/threonine protein kinase OS=Danio rerio OX=7955 GN=si:ch211-158b22.3 PE=4 SV=1
PladumEVm013711	1.20558147169946	0.97588282645017	7.94596591020252	0.00481946876509894	0.0362022389421423	CDC20_RAT CDC20_RAT CDC20_RAT CDC20_RAT CDC20_RAT CDC20_MOUSE CDC20_RAT CDC20_RAT CDC20_RAT CDC20_RAT CDC20_RAT	CDC20_RAT CDC20_RAT CDC20_RAT CDC20_RAT CDC20_RAT CDC20_MOUSE CDC20_RAT CDC20_RAT CDC20_RAT CDC20_RAT CDC20_RAT	GO:0005680 GO:0005680 GO:0005680 GO:0005680 GO:0005680 GO:0005680 GO:0005680 GO:0005680 GO:0005680 GO:0005680 GO:0005680	KEGG:rno:64515 KEGG:rno:64515 KEGG:rno:64515 KEGG:rno:64515 KEGG:rno:64515 KEGG:mmu:107995 KEGG:rno:64515 KEGG:rno:64515 KEGG:rno:64515 KEGG:rno:64515 KEGG:rno:64515	sp|Q9JJ66|CDC20_MOUSE Cell division cycle protein 20 homolog OS=Mus musculus OX=10090 GN=Cdc20 PE=1 SV=2	NP_001246.2 cell division cycle protein 20 homolog [Homo sapiens]	gi|17137788|ref|NP_477501.1| fizzy [Drosophila melanogaster]	XP_012944269.1 cell division cycle protein 20 homolog [Aplysia californica]	XP_002742040.1 PREDICTED: cell division cycle protein 20 homolog [Saccoglossus kowalevskii]	tr|A0A0R4IU39|A0A0R4IU39_DANRE Cell division cycle 20 homolog OS=Danio rerio OX=7955 GN=zgc:63536 PE=3 SV=1
PladumEVm017193	2.05969844892586	-0.80542346604264	7.9399289225993	0.00483557338962594	0.0362936034047911	PKCB1_HUMAN	PKCB1_HUMAN	GO:0005737	KEGG:hsa:23613	tr|A2A484|A2A484_MOUSE Zinc finger, MYND-type-containing 8 OS=Mus musculus OX=10090 GN=Zmynd8 PE=1 SV=1	NP_001268709.1 protein kinase C-binding protein 1 isoform n [Homo sapiens]	gi|24651697|ref|NP_651881.2| CG1815, isoform C [Drosophila melanogaster]	XP_035828757.1 protein kinase C-binding protein 1, partial [Aplysia californica]	XP_006822193.1 PREDICTED: protein kinase C-binding protein 1-like [Saccoglossus kowalevskii]	tr|A0A2R8Q412|A0A2R8Q412_DANRE Zinc finger, MYND-type-containing 8 OS=Danio rerio OX=7955 GN=zmynd8 PE=4 SV=1
PladumEVm069975	-1.30994760526195	2.56216689477908	7.93941490520956	0.00483694714293238	0.0362979966607113	. .	. .	. .	. .	.	.	.	.	.	.
PladumEVm023301	-1.01612952017886	1.569154587681	7.93907942623159	0.00483784395222386	0.036298809927711	. . . . . . . . . . .	KNOP1_HUMAN . . . . . KNOP1_HUMAN . . . .	. . . . . . . . . . .	KEGG:hsa:400506 . . . . . KEGG:hsa:400506 . . . .	.	.	.	XP_005092174.1 lysine-rich nucleolar protein 1 [Aplysia californica]	XP_006814737.1 PREDICTED: lysine-rich nucleolar protein 1-like [Saccoglossus kowalevskii]	tr|B8A4H3|B8A4H3_DANRE Lysine-rich nucleolar protein 1 OS=Danio rerio OX=7955 GN=knop1 PE=4 SV=1
PladumEVm106719	-1.19131167064353	0.608826535084943	7.93787672867644	0.00484106042045082	0.0363170247184512	. .	. .	. .	. .	.	.	.	.	.	.
PladumEVm050025	1.49139389362492	1.35910159524579	7.93725864170344	0.00484271426625162	0.0363235128875787	.	.	.	.	.	.	.	.	.	.
PladumEVm039933	1.01753751598763	0.553486882456373	7.93513122186537	0.00484841110990616	0.036341117004019	B3AT_HUMAN	B3AT_HUMAN	GO:0016323	KEGG:hsa:6521	sp|P04919|B3AT_MOUSE Band 3 anion transport protein OS=Mus musculus OX=10090 GN=Slc4a1 PE=1 SV=1	XP_005257650.1 band 3 anion transport protein isoform X3 [Homo sapiens]	gi|45553013|ref|NP_996034.1| CG8177, isoform J [Drosophila melanogaster]	XP_035824353.1 anion exchange protein 2 isoform X6 [Aplysia californica]	XP_002736672.2 PREDICTED: anion exchange protein 2-like [Saccoglossus kowalevskii]	tr|F8W2K8|F8W2K8_DANRE Anion exchange protein (Fragment) OS=Danio rerio OX=7955 GN=slc4a2b PE=3 SV=1
PladumEVm006260	1.24947357237527	-0.0133457618719353	7.93490938044706	0.00484900555385828	0.036341117004019	. . . . . . . . . .	. . . . . . . . . .	. . . . . . . . . .	. . . . . . . . . .	.	.	.	.	.	.
PladumEVm113894	2.50325228143732	1.12753888163052	7.93406089327577	0.00485127983640819	0.0363522253236323	. .	. .	. .	. .	.	.	.	.	.	.
PladumEVm126216	-4.81773230658867	-0.755295932955797	7.93308706750032	0.0048538914155908	0.0363658758148714	. .	. .	. .	. .	.	.	.	.	.	.
PladumEVm059041	1.44237092172206	0.320825833224922	7.93213734549338	0.00485643973350111	0.0363773123555426	CNFNA_XENLA CNFNA_XENLA CNFNA_XENLA	CNFNA_XENLA CNFNA_XENLA CNFNA_XENLA	. . .	KEGG:xla:414661 KEGG:xla:414661 KEGG:xla:414661	sp|Q08EJ0|PL8L1_MOUSE PLAC8-like protein 1 OS=Mus musculus OX=10090 GN=Plac8l1 PE=2 SV=2	.	.	XP_005111066.1 cornifelin homolog [Aplysia californica]	XP_006811529.1 PREDICTED: cornifelin-like isoform X2 [Saccoglossus kowalevskii]	tr|A0A2R8QMV6|A0A2R8QMV6_DANRE Plac8 onzin-related protein 5 OS=Danio rerio OX=7955 GN=ponzr5 PE=3 SV=1
PladumEVm009785	1.35577225788413	2.33618910922486	7.93192928950179	0.00485699817653555	0.0363773123555426	SUB1_PLAFO SUB1_PLAFO SUB1_PLAFO SUB1_PLAFO SUB1_PLAFO SUB1_PLAFO SUB1_PLAFO SUB1_PLAFO SUB1_PLAFO SUB1_PLAFO SUB1_PLAFO SUB1_PLAFO SUB1_PLAFO	SUB1_PLAFO TYPX_TRYBB . SUB1_PLAFO . SUB1_PLAFO TYPX_TRYBB . TYPX_TRYBB SUB1_PLAFO . SUB1_PLAFO TYPX_TRYBB	GO:0005576 GO:0005576 GO:0005576 GO:0005576 GO:0005576 GO:0005576 GO:0005576 GO:0005576 GO:0005576 GO:0005576 GO:0005576 GO:0005576 GO:0005576	. . . . . . . . . . . . .	sp|P97346|NXN_MOUSE Nucleoredoxin OS=Mus musculus OX=10090 GN=Nxn PE=1 SV=1	XP_005256815.1 nucleoredoxin isoform X2 [Homo sapiens]	gi|24650056|ref|NP_733102.1| furin 1, isoform A [Drosophila melanogaster]	XP_012936740.1 nucleoredoxin [Aplysia californica]	XP_002741798.1 PREDICTED: nucleoredoxin-like [Saccoglossus kowalevskii]	tr|A0A2R8Q546|A0A2R8Q546_DANRE Nucleoredoxin OS=Danio rerio OX=7955 GN=nxn PE=3 SV=1
PladumEVm031689	-1.73912758769682	-0.0432147432909758	7.93084008947101	0.00485992276597995	0.0363902075139802	DRICE_DROME DRICE_DROME	CASP7_MOUSE DRICE_DROME	GO:0005737 GO:0005737	KEGG:mmu:12369 KEGG:dme:Dmel_CG7788	sp|P97864|CASP7_MOUSE Caspase-7 OS=Mus musculus OX=10090 GN=Casp7 PE=1 SV=2	NP_116786.1 caspase-3 isoform a preproprotein [Homo sapiens]	gi|24651143|ref|NP_524551.2| death related ICE-like caspase [Drosophila melanogaster]	XP_005099863.1 caspase-3 [Aplysia californica]	XP_002738921.1 PREDICTED: caspase-7-like [Saccoglossus kowalevskii]	tr|A0A8M2BKT2|A0A8M2BKT2_DANRE caspase 3, apoptosis-related cysteine peptidase b isoform X1 OS=Danio rerio OX=7955 GN=casp3b PE=3 SV=1
PladumEVm000448	1.19036645231539	4.37627341176247	7.92834572795397	0.0048666270874752	0.0364138866374567	SPT5_SCHPO . .	RPB1_MOUSE RPB1_CAEEL .	GO:0000785 . .	KEGG:mmu:20020 KEGG:cel:CELE_F36A4.7 .	.	.	.	.	.	.
PladumEVm001210	1.62507241296816	0.134131582387382	7.92331251259926	0.00488018402046943	0.0364856758880143	RTEL1_MOUSE RTEL1_MOUSE RTEL1_MOUSE RTEL1_MOUSE RTEL1_MOUSE RTEL1_MOUSE	. RTEL1_HUMAN . . RTEL1_HUMAN PLC_BACTU	GO:0000781 GO:0000781 GO:0000781 GO:0000781 GO:0000781 GO:0000781	KEGG:mmu:269400 KEGG:hsa:51750 KEGG:mmu:269400 KEGG:mmu:269400 KEGG:hsa:51750 KEGG:mmu:269400	sp|Q0VGM9|RTEL1_MOUSE Regulator of telomere elongation helicase 1 OS=Mus musculus OX=10090 GN=Rtel1 PE=1 SV=2	NP_116575.3 regulator of telomere elongation helicase 1 isoform 2 [Homo sapiens]	gi|24639946|ref|NP_572254.1| CG4078, isoform A [Drosophila melanogaster]	XP_035825693.1 regulator of telomere elongation helicase 1 isoform X2 [Aplysia californica]	XP_006813326.1 PREDICTED: probable ATP-dependent RNA helicase DDX11-like [Saccoglossus kowalevskii]	tr|F1QNW3|F1QNW3_DANRE Regulator of telomere elongation helicase 1 OS=Danio rerio OX=7955 GN=RTEL1 PE=3 SV=1
PladumEVm018837	2.33146552360915	1.86605048815175	7.92279231703539	0.00488158735585236	0.0364902419672166	CDKA2_ORYSJ	CDK3_HUMAN	GO:0000307	KEGG:hsa:1018	sp|P11440|CDK1_MOUSE Cyclin-dependent kinase 1 OS=Mus musculus OX=10090 GN=Cdk1 PE=1 SV=3	NP_001789.2 cyclin-dependent kinase 2 isoform 1 [Homo sapiens]	gi|17136606|ref|NP_476797.1| Cyclin-dependent kinase 1 [Drosophila melanogaster]	XP_005111813.1 cyclin-dependent kinase 1 isoform X2 [Aplysia californica]	XP_002737515.1 PREDICTED: cyclin-dependent kinase 1-like [Saccoglossus kowalevskii]	tr|Q7T3L7|Q7T3L7_DANRE Cell division control protein 2 OS=Danio rerio OX=7955 GN=cdc2 PE=1 SV=1
PladumEVm033656	1.68467022545526	0.354321659491908	7.92249815815065	0.00488238109239938	0.0364902505053531	. .	. .	. .	. .	.	.	.	XP_012934775.1 uncharacterized protein LOC106011052 [Aplysia californica]	.	.
PladumEVm029111	-1.12519966196854	1.18764774258951	7.92057890123333	0.0048875631018032	0.0365171239279321	THOC3_BOVIN THOC3_BOVIN THOC3_BOVIN THOC3_BOVIN THOC3_BOVIN THOC3_BOVIN THOC3_HUMAN THOC3_HUMAN THOC3_BOVIN THOC3_HUMAN	THOC3_HUMAN THOC3_HUMAN THOC3_HUMAN THOC3_HUMAN THOC3_HUMAN THOC3_HUMAN THOC3_HUMAN THOC3_HUMAN THOC3_HUMAN THOC3_HUMAN	GO:0000781 GO:0000781 GO:0000781 GO:0000781 GO:0000781 GO:0000781 GO:0016607 GO:0016607 GO:0000781 GO:0016607	KEGG:hsa:84321 KEGG:hsa:84321 KEGG:hsa:84321 KEGG:hsa:84321 KEGG:hsa:84321 KEGG:hsa:84321 KEGG:hsa:84321 KEGG:hsa:84321 KEGG:hsa:84321 KEGG:hsa:84321	sp|Q8VE80|THOC3_MOUSE THO complex subunit 3 OS=Mus musculus OX=10090 GN=Thoc3 PE=2 SV=1	NP_115737.1 THO complex subunit 3 isoform 1 [Homo sapiens]	gi|24645024|ref|NP_649784.1| tex [Drosophila melanogaster]	XP_005093983.2 THO complex subunit 3 [Aplysia californica]	XP_002734008.1 PREDICTED: THO complex subunit 3-like [Saccoglossus kowalevskii]	tr|Q6AXK9|Q6AXK9_DANRE THO complex 3 OS=Danio rerio OX=7955 GN=zgc:100815 PE=1 SV=1
PladumEVm010571	1.1845860853046	1.30296416683126	7.91981867465598	0.00488961726886916	0.0365265438003354	SC5A8_MOUSE SC5A8_MOUSE SC5A8_MOUSE SC5A8_MOUSE SC5A6_DROME SC5A8_MOUSE SC5A8_MOUSE SC5A8_XENTR SC5A8_MOUSE SC5A8_MOUSE	SC5A8_HUMAN SC5A8_MOUSE SC5A8_MOUSE SC5A8_MOUSE SC5A8_HUMAN SC5A8_MOUSE SC5A8_MOUSE . SC5A8_MOUSE SC5A8_MOUSE	GO:0016324 GO:0016324 GO:0016324 GO:0016324 GO:0016021 GO:0016324 GO:0016324 GO:0016021 GO:0016324 GO:0016324	KEGG:hsa:160728 KEGG:mmu:216225 KEGG:mmu:216225 KEGG:mmu:216225 KEGG:hsa:160728 KEGG:mmu:216225 KEGG:mmu:216225 . KEGG:mmu:216225 KEGG:mmu:216225	sp|Q8BYF6|SC5A8_MOUSE Sodium-coupled monocarboxylate transporter 1 OS=Mus musculus OX=10090 GN=Slc5a8 PE=1 SV=1	NP_666018.3 sodium-coupled monocarboxylate transporter 1 [Homo sapiens]	gi|24641117|ref|NP_727460.1| uncharacterized protein Dmel_CG32669 [Drosophila melanogaster]	XP_035824584.1 sodium-coupled monocarboxylate transporter 1 [Aplysia californica]	XP_002734548.2 PREDICTED: sodium-coupled monocarboxylate transporter 1-like [Saccoglossus kowalevskii]	tr|F1RCK0|F1RCK0_DANRE Sodium-coupled monocarboxylate transporter 1 OS=Danio rerio OX=7955 GN=slc5a8l PE=3 SV=1
PladumEVm059104	1.56207924212044	2.48597601731689	7.91823918708203	0.00489388792934731	0.0365412857852327	.	.	.	.	.	.	.	.	.	.
PladumEVm120337	-9.97902979569971	-1.42674592775028	7.91691017180786	0.00489748430018677	0.0365615825679096	LORF2_HUMAN LORF2_HUMAN	. .	GO:0046872 GO:0046872	. .	sp|P11369|LORF2_MOUSE LINE-1 retrotransposable element ORF2 protein OS=Mus musculus OX=10090 GN=Pol PE=1 SV=2	NP_001366540.1 glutamyl aminopeptidase isoform 2 [Homo sapiens]	.	.	.	.
PladumEVm070990	1.34779103138364	2.19990420644585	7.91548538128772	0.00490134283364658	0.0365844556936211	. . .	. . .	. . .	. . .	.	.	.	.	.	.
PladumEVm072774	-1.10577867131678	0.918288295855734	7.91498809843807	0.00490269027469881	0.036588581221731	. .	. .	. .	. .	.	.	.	.	.	.
PladumEVm011344	3.14042979906837	0.370690508182288	7.91455323065947	0.00490386890476792	0.0365914457871329	PRC1_HUMAN PRC1_HUMAN . PRC1_HUMAN PRC1_HUMAN PRC1_HUMAN PRC1_HUMAN	PRC1_HUMAN PRC1_HUMAN . PRC1_HUMAN PRC1_HUMAN PRC1_HUMAN PRC1_HUMAN	GO:0005694 GO:0005694 . GO:0005694 GO:0005694 GO:0005694 GO:0005694	KEGG:hsa:9055 KEGG:hsa:9055 . KEGG:hsa:9055 KEGG:hsa:9055 KEGG:hsa:9055 KEGG:hsa:9055	sp|Q99K43|PRC1_MOUSE Protein regulator of cytokinesis 1 OS=Mus musculus OX=10090 GN=Prc1 PE=1 SV=2	XP_011520493.1 protein regulator of cytokinesis 1 isoform X10 [Homo sapiens]	gi|24641125|ref|NP_572659.2| sister of feo, isoform A [Drosophila melanogaster]	XP_005110260.1 protein regulator of cytokinesis 1 isoform X2 [Aplysia californica]	XP_006816679.1 PREDICTED: protein regulator of cytokinesis 1-like [Saccoglossus kowalevskii]	tr|Q6DI26|Q6DI26_DANRE Zgc:55664 OS=Danio rerio OX=7955 GN=zgc:55664 PE=2 SV=1
PladumEVm144263	-1.23222824848318	2.67770482510471	7.91331455806216	0.00490722768420303	0.0366046427986104	. . .	. . .	. . .	. . .	.	.	.	.	.	.
PladumEVm001158	1.12766174847989	1.51202461981428	7.90955882200652	0.00491742605702791	0.0366569589118375	USH2A_MOUSE USH2A_MOUSE USH2A_MOUSE USH2A_MOUSE USH2A_MOUSE USH2A_MOUSE USH2A_MOUSE USH2A_MOUSE USH2A_MOUSE USH2A_MOUSE SEA_AVIET USH2A_HUMAN SEA_AVIET MET_RHIFE	USH2A_MOUSE . SEA_AVIET USH2A_MOUSE . SEA_AVIET SEA_AVIET SEA_AVIET SEA_AVIET SEA_AVIET SEA_AVIET USH2A_HUMAN SEA_AVIET MET_RHIFE	GO:0016324 GO:0016324 GO:0016324 GO:0016324 GO:0016324 GO:0016324 GO:0016324 GO:0016324 GO:0016324 GO:0016324 GO:0005524 GO:0016324 GO:0005524 GO:0016021	KEGG:mmu:22283 KEGG:mmu:22283 KEGG:mmu:22283 KEGG:mmu:22283 KEGG:mmu:22283 KEGG:mmu:22283 KEGG:mmu:22283 KEGG:mmu:22283 KEGG:mmu:22283 KEGG:mmu:22283 . KEGG:hsa:7399 . .	sp|Q2QI47|USH2A_MOUSE Usherin OS=Mus musculus OX=10090 GN=Ush2A PE=1 SV=2	NP_009054.6 usherin isoform A precursor [Homo sapiens]	gi|17136878|ref|NP_476962.1| Ror [Drosophila melanogaster]	XP_035827482.1 usherin [Aplysia californica]	XP_006813188.1 PREDICTED: usherin [Saccoglossus kowalevskii]	tr|Q1MTD2|Q1MTD2_DANRE Usher syndrome 2A (autosomal recessive, mild) OS=Danio rerio OX=7955 GN=ush2a PE=4 SV=2
PladumEVm018502	1.13298731699109	3.92559711306269	7.9081678478872	0.00492120860320857	0.0366792169148647	FLOT1_DROME FLOT1_DROME FLOT1_DROME FLOT1_DROME FLOT1_DROME FLOT1_DROME FLOT1_DROME FLOT1_DROME FLOT1_DROME	FLOT1_DROME FLOT1_DROME FLOT1_DROME FLOT1_DROME FLOT1_DROME FLOT1_DROME FLOT1_DROME FLOT1_DROME FLOT1_DROME	GO:0005737 GO:0005737 GO:0005737 GO:0005737 GO:0005737 GO:0005737 GO:0005737 GO:0005737 GO:0005737	KEGG:dme:Dmel_CG8200 KEGG:dme:Dmel_CG8200 KEGG:dme:Dmel_CG8200 KEGG:dme:Dmel_CG8200 KEGG:dme:Dmel_CG8200 KEGG:dme:Dmel_CG8200 KEGG:dme:Dmel_CG8200 KEGG:dme:Dmel_CG8200 KEGG:dme:Dmel_CG8200	sp|O08917|FLOT1_MOUSE Flotillin-1 OS=Mus musculus OX=10090 GN=Flot1 PE=1 SV=1	XP_005248837.1 flotillin-1 isoform X1 [Homo sapiens]	gi|17137546|ref|NP_477358.1| flotillin 1, isoform A [Drosophila melanogaster]	XP_012945240.1 flotillin-1 isoform X1 [Aplysia californica]	NP_001171849.1 flotillin-1 [Saccoglossus kowalevskii]	tr|Q1LUU9|Q1LUU9_DANRE Flotillin OS=Danio rerio OX=7955 GN=flot1a PE=3 SV=1
PladumEVm070717	4.01263005908343	-0.558875061714765	7.90723514588188	0.00492374660711147	0.0366868830216045	LPAR6_CHICK .	LPAR6_CHICK .	GO:0005887 .	. .	.	.	gi|161082698|ref|NP_001027122.2| CNMamide receptor [Drosophila melanogaster]	XP_005109614.3 FMRFamide receptor [Aplysia californica]	.	tr|A0A8M9PE67|A0A8M9PE67_DANRE neuromedin-U receptor 1 OS=Danio rerio OX=7955 GN=nmur1a PE=3 SV=1
PladumEVm001863	1.29142794477404	1.36955645903234	7.90522372501085	0.00492922448601039	0.0367151862338509	GSK3A_HUMAN KSG5_ARATH KSG5_ARATH	GSK3A_HUMAN GSK3A_RAT KSG4_ARATH	GO:0097440 GO:0005737 GO:0005737	KEGG:hsa:2931 KEGG:rno:50686 KEGG:ath:AT1G57870	tr|D3Z7E5|D3Z7E5_MOUSE [Tau protein] kinase OS=Mus musculus OX=10090 GN=Gsk3a PE=1 SV=1	NP_063937.2 glycogen synthase kinase-3 alpha [Homo sapiens]	gi|17136458|ref|NP_476715.1| shaggy, isoform B [Drosophila melanogaster]	XP_005107895.1 glycogen synthase kinase-3 beta [Aplysia californica]	NP_001158498.1 glycogen synthase kinase 3 beta [Saccoglossus kowalevskii]	tr|A0A8N7UY91|A0A8N7UY91_DANRE [tau protein] kinase OS=Danio rerio OX=7955 GN=gsk3aa PE=3 SV=1
PladumEVm001846	1.93684032014466	0.508536225977887	7.90446537851791	0.00493129136904411	0.0367246398155001	CABC1_PROVU	CABC1_PROVU	GO:0005576	.	.	.	.	.	.	.
PladumEVm095196	1.02529301195331	0.961674154647496	7.90416567365624	0.00493210846189764	0.0367247843243256	. .	. .	. .	. .	.	.	.	.	.	.
PladumEVm105909	-7.81283722732231	-0.390448934436602	7.90259229818237	0.00493640025830084	0.0367456163589023	.	.	.	.	.	.	.	.	.	.
PladumEVm058167	-1.19687923063881	0.0410917649472433	7.90099071398284	0.0049407729096372	0.0367714587757496	. . .	. . .	. . .	. . .	.	.	.	.	.	.
PladumEVm063529	1.33955896217126	0.131557730679219	7.90013248663872	0.00494311766902007	0.036782963369002	. . .	. . .	. . .	. . .	.	.	.	.	.	.
PladumEVm005385	-1.27079904767213	0.468477763270916	7.89958797132138	0.00494460592491785	0.0367868448856422	M21D2_MOUSE . . . . M21D2_MOUSE M21D2_HUMAN M21D2_HUMAN . .	M21D2_MOUSE . . . . M21D2_MOUSE . M21D2_HUMAN . .	GO:0044877 . . . . GO:0044877 GO:0045296 GO:0045296 . .	. . . . . . KEGG:hsa:151963 KEGG:hsa:151963 . .	.	.	.	.	.	.
PladumEVm028897	-3.13767127650632	-1.40932675849078	7.89930159241138	0.00494538883191546	0.0367868448856422	.	.	.	.	.	.	.	.	.	.
PladumEVm087986	-2.36665494964423	0.297144427291938	7.89877256140984	0.00494683543706447	0.0367868448856422	HERC2_MOUSE	HERC2_MOUSE	GO:0005814	KEGG:mmu:15204	sp|Q4U2R1|HERC2_MOUSE E3 ubiquitin-protein ligase HERC2 OS=Mus musculus OX=10090 GN=Herc2 PE=1 SV=3	XP_016878187.1 E3 ubiquitin-protein ligase HERC2 isoform X4 [Homo sapiens]	gi|281361147|ref|NP_608388.2| HECT and RLD domain containing protein 2 [Drosophila melanogaster]	XP_012936715.1 E3 ubiquitin-protein ligase HERC2 [Aplysia californica]	XP_006821411.1 PREDICTED: LOW QUALITY PROTEIN: E3 ubiquitin-protein ligase HERC2-like [Saccoglossus kowalevskii]	tr|A0A8M9QG78|A0A8M9QG78_DANRE HECT-type E3 ubiquitin transferase OS=Danio rerio OX=7955 GN=herc2 PE=1 SV=1
PladumEVm096474	1.72860931441035	0.0265584463340824	7.89604631145345	0.00495429705116162	0.0368363827419945	.	.	.	.	.	.	.	.	.	.
PladumEVm007483	1.78304121600285	-0.461744153963897	7.89481942967454	0.00495765870781798	0.0368494751774673	AB5B_ARATH AB18B_ARATH AB5B_ARATH	AB5B_ARATH MDR1_CRIGR AB5B_ARATH	GO:0005829 GO:0016021 GO:0005829	KEGG:ath:AT4G01830 KEGG:cge:100682536 KEGG:ath:AT4G01830	tr|A0A0G2JDM4|A0A0G2JDM4_MOUSE Phosphatidylcholine translocator ABCB4 (Fragment) OS=Mus musculus OX=10090 GN=Abcb4 PE=1 SV=1	NP_061338.1 phosphatidylcholine translocator ABCB4 isoform C [Homo sapiens]	gi|85726357|ref|NP_523740.3| multi drug resistance 50 [Drosophila melanogaster]	XP_035829102.1 ATP-dependent translocase ABCB1 isoform X4 [Aplysia californica]	XP_006823097.1 PREDICTED: multidrug resistance protein 3-like [Saccoglossus kowalevskii]	tr|A8WG28|A8WG28_DANRE Zgc:172149 protein OS=Danio rerio OX=7955 GN=zgc:172149 PE=2 SV=1
PladumEVm106849	-1.30700884579233	0.976827305890165	7.88376902850191	0.00498804175151725	0.0370513801545825	. .	. .	. .	. .	.	.	.	.	.	.
PladumEVm070738	-2.022185252929	0.357644748400624	7.88160795020085	0.00499400577516967	0.0370896970290428	.	.	.	.	.	.	.	.	.	.
PladumEVm084021	-2.49675429902755	0.384593653302817	7.87606774481812	0.00500932853977463	0.0371855009098169	ASIC1_CHICK	ASI1C_DANRE	GO:0005887	KEGG:dre:407670	sp|Q925H0|ASIC2_MOUSE Acid-sensing ion channel 2 OS=Mus musculus OX=10090 GN=Asic2 PE=1 SV=1	NP_899233.1 acid-sensing ion channel 2 isoform MDEG2 [Homo sapiens]	.	XP_035825598.1 acid-sensing ion channel 2, partial [Aplysia californica]	XP_006813191.1 PREDICTED: acid-sensing ion channel 3-like [Saccoglossus kowalevskii]	tr|A0A8M2BBL3|A0A8M2BBL3_DANRE acid-sensing ion channel 2 isoform X1 OS=Danio rerio OX=7955 GN=asic2 PE=4 SV=1
PladumEVm032522	-1.28439939629665	3.01276694053753	7.8752614704448	0.00501156247450121	0.0371960865328972	. . . . . . . . .	. . . . . . . . .	. . . . . . . . .	. . . . . . . . .	.	.	.	.	.	.
PladumEVm114367	1.31340175099963	1.76543263839642	7.87287440828831	0.00501818223260849	0.0372306771021899	. .	. .	. .	. .	.	.	.	.	.	.
PladumEVm126254	-1.40141064350908	0.383346081224143	7.872706208538	0.0050186490170549	0.0372306771021899	. .	. .	. .	. .	.	.	.	.	.	.
PladumEVm064622	-1.25879371338207	2.75112693717166	7.87186773199054	0.00502097659983495	0.0372359442138855	.	.	.	.	.	.	.	.	.	.
PladumEVm036246	2.65511680202129	-0.0156151509125862	7.87021405500664	0.00502557037637994	0.0372640094311735	.	.	.	.	.	.	.	.	.	.
PladumEVm016424	2.07081564508649	-0.195882477875325	7.86902537437772	0.0050288750774263	0.0372825088067036	CP2J2_HUMAN CP2J2_HUMAN CP2J2_HUMAN CP2G1_RAT CP2G1_RAT CP2G1_RAT CP2G1_RAT CP2J2_HUMAN CP2J2_HUMAN CP2G1_RAT CP2G1_RAT CP2G1_RAT	CP2J2_HUMAN CP2J2_HUMAN CP2J2_HUMAN CP2G1_RAT CP2G1_RAT CP2G1_RAT CP2G1_RAT CP2J2_HUMAN CP2J2_HUMAN CP2G1_RAT CP2G1_RAT CP2G1_RAT	GO:0005737 GO:0005737 GO:0005737 GO:0005737 GO:0005737 GO:0005737 GO:0005737 GO:0005737 GO:0005737 GO:0005737 GO:0005737 GO:0005737	KEGG:hsa:1573 KEGG:hsa:1573 KEGG:hsa:1573 KEGG:rno:25251 KEGG:rno:25251 KEGG:rno:25251 KEGG:rno:25251 KEGG:hsa:1573 KEGG:hsa:1573 KEGG:rno:25251 KEGG:rno:25251 KEGG:rno:25251	tr|Q9WV19|Q9WV19_MOUSE Cytochrome P450, family 2, subfamily g, polypeptide 1 OS=Mus musculus OX=10090 GN=Cyp2g1 PE=2 SV=1	NP_000766.2 cytochrome P450 2J2 [Homo sapiens]	gi|24643092|ref|NP_728191.1| cytochrome P450-18a1, isoform A [Drosophila melanogaster]	XP_005112250.2 cytochrome P450 2H1 [Aplysia californica]	XP_002740465.1 PREDICTED: cytochrome P450 2U1-like [Saccoglossus kowalevskii]	tr|Q5TZ86|Q5TZ86_DANRE Cytochrome P450, family 2, subfamily J, polypeptide 23 OS=Danio rerio OX=7955 GN=si:dkey-183n20.5 PE=2 SV=1
PladumEVm087742	1.7831321157254	-0.890771171757601	7.8681553398307	0.00503129530059262	0.0372944460383165	.	.	.	.	.	.	.	.	.	.
PladumEVm037395	-1.50603952326604	1.25026483717856	7.86755591959066	0.00503296343153362	0.0373008054450058	CO6A4_MOUSE . . . CO6A4_MOUSE . . . CO6A4_MOUSE . . CO6A4_MOUSE	CO5A3_HUMAN CO6A2_HUMAN CO1A1_CHICK CO5A3_HUMAN CO6A4_MOUSE CO5A3_HUMAN CO6A2_MOUSE CORA1_HUMAN CORA1_HUMAN CO5A3_HUMAN CO6A2_HUMAN CORA1_HUMAN	GO:0005581 . . . GO:0005581 . . . GO:0005581 . . GO:0005581	KEGG:hsa:50509 KEGG:hsa:1292 . KEGG:hsa:50509 KEGG:mmu:68553 KEGG:hsa:50509 KEGG:mmu:12834 KEGG:hsa:85301 KEGG:hsa:85301 KEGG:hsa:50509 KEGG:hsa:1292 KEGG:hsa:85301	sp|A2AX52|CO6A4_MOUSE Collagen alpha-4(VI) chain OS=Mus musculus OX=10090 GN=Col6a4 PE=1 SV=2	.	.	.	.	tr|Q6NTI5|Q6NTI5_DANRE Slc35c2 protein OS=Danio rerio OX=7955 GN=slc35c2 PE=2 SV=1
PladumEVm044152	4.77056458003393	2.29675217702197	7.86619366122835	0.00503675656640142	0.037316903051264	CATZ_RAT CATZ1_CAEEL	CATZ_RAT CATZ1_CAEEL	GO:0099738 GO:0060102	KEGG:rno:252929 KEGG:cel:CELE_F32B5.8	sp|Q9WUU7|CATZ_MOUSE Cathepsin Z OS=Mus musculus OX=10090 GN=Ctsz PE=1 SV=1	NP_001327.2 cathepsin Z preproprotein [Homo sapiens]	gi|24657813|ref|NP_726176.1| secreted Wg-interacting molecule, isoform A [Drosophila melanogaster]	XP_005095490.1 cathepsin Z [Aplysia californica]	XP_006826122.1 PREDICTED: cathepsin Z-like, partial [Saccoglossus kowalevskii]	tr|F1RDQ9|F1RDQ9_DANRE cathepsin X OS=Danio rerio OX=7955 GN=ctsz PE=3 SV=1
PladumEVm149596	-3.28285616440267	-0.641661112750097	7.86571772174575	0.00503808248077187	0.0373207207292447	. .	. .	. .	. .	.	.	.	.	.	.
PladumEVm021273	1.86920963530232	-0.210305837293589	7.86527756781715	0.00503930901715269	0.0373238011326726	CP20A_HUMAN CP20A_HUMAN CP20A_BOVIN CP20A_RAT CP20A_RAT CP20A_HUMAN CP20A_HUMAN	CP20A_HUMAN CP20A_HUMAN CP20A_BOVIN CP20A_RAT CP20A_RAT CP20A_HUMAN CP20A_HUMAN	GO:0016021 GO:0016021 GO:0016021 GO:0016021 GO:0016021 GO:0016021 GO:0016021	KEGG:hsa:57404 KEGG:hsa:57404 KEGG:bta:532945 KEGG:rno:316435 KEGG:rno:316435 KEGG:hsa:57404 KEGG:hsa:57404	sp|Q8BKE6|CP20A_MOUSE Cytochrome P450 20A1 OS=Mus musculus OX=10090 GN=Cyp20a1 PE=1 SV=1	XP_006712707.1 cytochrome P450 20A1 isoform X1 [Homo sapiens]	gi|665399554|ref|NP_610389.3| Cyp6a14, isoform C, partial [Drosophila melanogaster]	XP_005090891.1 cytochrome P450 20A1 [Aplysia californica]	XP_006825419.1 PREDICTED: cytochrome P450 20A1-like [Saccoglossus kowalevskii]	tr|F1QHW0|F1QHW0_DANRE Cytochrome P450, family 20, subfamily A, polypeptide 1 OS=Danio rerio OX=7955 GN=cyp20a1 PE=3 SV=1
PladumEVm039703	1.49942477411674	3.38545148735502	7.8647385158622	0.00504081155808214	0.0373289244527173	. . . . . . . . . .	. . . . . . . . . .	. . . . . . . . . .	. . . . . . . . . .	.	.	.	.	.	.
PladumEVm025013	-1.19518343296712	1.40924502964222	7.86235397855049	0.00504746364059177	0.037365704442244	DHB2_RAT DHB2_RAT DHB2_RAT DHB2_RAT DHB2_RAT DHB2_HUMAN DHB2_HUMAN	DHB2_RAT DHB2_RAT DHB2_RAT DHB2_RAT DHB2_RAT DHB2_HUMAN DHB2_HUMAN	GO:0016021 GO:0016021 GO:0016021 GO:0016021 GO:0016021 GO:0005789 GO:0005789	KEGG:rno:79243 KEGG:rno:79243 KEGG:rno:79243 KEGG:rno:79243 KEGG:rno:79243 KEGG:hsa:3294 KEGG:hsa:3294	sp|Q80XN0|BDH_MOUSE D-beta-hydroxybutyrate dehydrogenase, mitochondrial OS=Mus musculus OX=10090 GN=Bdh1 PE=1 SV=2	NP_002144.1 estradiol 17-beta-dehydrogenase 2 [Homo sapiens]	gi|19922066|ref|NP_610724.1| CG8888 [Drosophila melanogaster]	XP_005098000.1 retinol dehydrogenase 7 [Aplysia californica]	XP_006815765.1 PREDICTED: D-beta-hydroxybutyrate dehydrogenase, mitochondrial-like [Saccoglossus kowalevskii]	tr|A3KP84|A3KP84_DANRE D-beta-hydroxybutyrate dehydrogenase, mitochondrial OS=Danio rerio OX=7955 GN=zgc:163053 PE=2 SV=1
PladumEVm106892	2.81313253664406	-0.174724114703753	7.86099723557224	0.00505125250385333	0.0373701774103974	.	.	.	.	.	.	.	.	.	.
PladumEVm037570	1.48550465412875	1.42012503646616	7.85905226161886	0.00505668912704155	0.0374043879691301	. .	. .	. .	. .	.	.	.	.	.	.
PladumEVm030195	-2.03038278190435	-1.06391907357264	7.85785329591862	0.00506004346618628	0.0374231873316868	BIEA_MOUSE BIEA_MOUSE . BIEA_MOUSE . .	BIEA_MOUSE BIEA_MOUSE . BIEA_MOUSE . .	GO:0005829 GO:0005829 . GO:0005829 . .	KEGG:mmu:109778 KEGG:mmu:109778 . KEGG:mmu:109778 . .	tr|A2ASB1|A2ASB1_MOUSE Biliverdin reductase A (Fragment) OS=Mus musculus OX=10090 GN=Blvra PE=1 SV=1	XP_024302635.1 biliverdin reductase A isoform X1 [Homo sapiens]	.	XP_012937753.1 biliverdin reductase A [Aplysia californica]	XP_006813946.1 PREDICTED: trans-1,2-dihydrobenzene-1,2-diol dehydrogenase-like [Saccoglossus kowalevskii]	tr|B0S5N7|B0S5N7_DANRE Biliverdin reductase A OS=Danio rerio OX=7955 GN=blvra PE=4 SV=1
PladumEVm015717	1.00250238685793	5.13015673151859	7.8548935852458	0.00506833354195989	0.0374562212133946	LARP6_MOUSE RNF37_HUMAN RNF37_HUMAN LARP6_MOUSE	LARP6_HUMAN LARP6_HUMAN RNF37_HUMAN LARP6_HUMAN	GO:0005737 GO:0005925 GO:0005925 GO:0005737	KEGG:hsa:55323 KEGG:hsa:55323 KEGG:hsa:22888 KEGG:hsa:55323	sp|Q8BN59|LARP6_MOUSE La-related protein 6 OS=Mus musculus OX=10090 GN=Larp6 PE=1 SV=1	NP_060827.2 la-related protein 6 isoform 1 [Homo sapiens]	gi|24653647|ref|NP_610964.1| uncharacterized protein Dmel_CG17386, isoform A [Drosophila melanogaster]	XP_005095717.1 la-related protein 6 [Aplysia californica]	XP_002741728.1 PREDICTED: la-related protein 6-like [Saccoglossus kowalevskii]	tr|A3KP60|A3KP60_DANRE La ribonucleoprotein 6, translational regulator b OS=Danio rerio OX=7955 GN=im:7142825 PE=2 SV=1
PladumEVm084300	1.24678761989983	-0.187588402603917	7.85477493043337	0.00506866617954802	0.0374562212133946	.	.	.	.	.	.	.	.	.	.
PladumEVm085028	-2.43419038896995	-1.0407870171369	7.85451623651188	0.00506939148071552	0.0374562212133946	.	.	.	.	.	.	.	.	.	.
PladumEVm104524	1.54170622374709	2.06262069451456	7.85370348550571	0.00507167088212877	0.037467050022838	.	.	.	.	.	.	.	.	.	.
PladumEVm064430	1.01471617836473	2.89223562304888	7.85221324439533	0.00507585305257831	0.037486462394321	.	.	.	.	.	.	.	.	.	.
PladumEVm012153	2.03278766825156	1.28170404072891	7.84736765865559	0.00508947587565895	0.0375673019168289	SC6A4_DROME SC6A4_DROME	SC6A4_DROME SC6A4_DROME	GO:0030424 GO:0030424	KEGG:dme:Dmel_CG4545 KEGG:dme:Dmel_CG4545	sp|Q60857|SC6A4_MOUSE Sodium-dependent serotonin transporter OS=Mus musculus OX=10090 GN=Slc6a4 PE=1 SV=4	NP_001036.1 sodium-dependent serotonin transporter [Homo sapiens]	gi|24762620|ref|NP_523846.2| serotonin transporter, isoform A [Drosophila melanogaster]	NP_001191502.1 serotonin transporter [Aplysia californica]	NP_001161527.1 dopamine transporter-like protein [Saccoglossus kowalevskii]	tr|B3DJ31|B3DJ31_DANRE Transporter OS=Danio rerio OX=7955 GN=slc6a4b PE=2 SV=1
PladumEVm031865	-2.53859109293107	0.00369561988819925	7.84713274300554	0.00509013726095655	0.0375673019168289	. . .	. . .	. . .	. . .	.	.	.	.	.	.
PladumEVm070433	-1.95533120306807	0.636513252794511	7.84594676383913	0.00509347762335252	0.0375859298447711	. . .	. . .	. . .	. . .	.	.	.	.	.	.
PladumEVm030888	1.07705203073934	1.08431954870177	7.84305640061354	0.00510162781808435	0.0376279787114363	ELOV7_MOUSE ELOV7_MOUSE ELOV7_MOUSE ELOV7_MOUSE ELOV7_MOUSE	ELOV7_MOUSE ELOV7_MOUSE ELOV7_MOUSE ELOV7_MOUSE ELOV7_MOUSE	GO:0005783 GO:0005783 GO:0005783 GO:0005783 GO:0005783	KEGG:mmu:74559 KEGG:mmu:74559 KEGG:mmu:74559 KEGG:mmu:74559 KEGG:mmu:74559	sp|Q9D2Y9|ELOV7_MOUSE Elongation of very long chain fatty acids protein 7 OS=Mus musculus OX=10090 GN=Elovl7 PE=2 SV=1	XP_016865374.1 elongation of very long chain fatty acids protein 7 isoform X1 [Homo sapiens]	gi|28573238|ref|NP_730841.2| uncharacterized protein Dmel_CG31522, isoform B [Drosophila melanogaster]	XP_005090125.1 elongation of very long chain fatty acids protein 7 [Aplysia californica]	XP_006823386.1 PREDICTED: elongation of very long chain fatty acids protein 7-like [Saccoglossus kowalevskii]	tr|A9JT56|A9JT56_DANRE Elongation of very long chain fatty acids protein 1 OS=Danio rerio OX=7955 GN=ELOVL1 PE=2 SV=1
PladumEVm094534	-2.08245603768486	-0.279251519111334	7.83566316090173	0.0051225356755337	0.0377640384252836	.	.	.	.	.	.	.	.	.	.
PladumEVm071576	-1.61128467498882	2.34797903444634	7.83485536081749	0.00512482539537483	0.0377748697370576	. . .	. . .	. . .	. . .	.	.	.	.	.	.
PladumEVm013372	2.42740866745473	0.547192208764245	7.83399284802686	0.00512727135056662	0.0377868490009183	.	.	.	.	.	.	.	.	.	.
PladumEVm037108	-1.67667129426699	0.122566357507398	7.83364064023937	0.00512827050041014	0.0377881635032623	TLL1_CHICK TLL1_CHICK .	. TLL1_CHICK .	GO:0005576 GO:0005576 .	. . .	sp|O35375|NRP2_MOUSE Neuropilin-2 OS=Mus musculus OX=10090 GN=Nrp2 PE=1 SV=2	NP_957716.1 neuropilin-2 isoform 6 precursor [Homo sapiens]	gi|442631782|ref|NP_729748.3| uncharacterized protein Dmel_CG42255 [Drosophila melanogaster]	XP_035828124.1 cubilin, partial [Aplysia californica]	XP_002737503.1 PREDICTED: cubilin-like [Saccoglossus kowalevskii]	tr|Q6T495|Q6T495_DANRE Soluble neuropilin 2a1 OS=Danio rerio OX=7955 GN=nrp2a PE=2 SV=1
PladumEVm105184	-1.87314087845446	-0.508631287294986	7.83301304880765	0.00513005135573081	0.0377891894986385	POMT2_DROPS	.	GO:0005783	KEGG:dpo:Dpse_GA11548	sp|Q8BGQ4|POMT2_MOUSE Protein O-mannosyl-transferase 2 OS=Mus musculus OX=10090 GN=Pomt2 PE=1 SV=1	XP_011534979.1 protein O-mannosyl-transferase 2 isoform X3 [Homo sapiens]	gi|20128815|ref|NP_569858.1| protein O-mannosyltransferase 2, isoform A [Drosophila melanogaster]	XP_005091430.1 protein O-mannosyl-transferase 2 [Aplysia californica]	.	sp|F1Q8R9|POMT2_DANRE Protein O-mannosyl-transferase 2 OS=Danio rerio OX=7955 GN=pomt2 PE=1 SV=1
PladumEVm007691	-1.5387934975958	1.9042292695469	7.83109466249099	0.00513549888330567	0.0378172157851103	HAPT_VIBCH . . HAPT_VIBCH . . . ELAS_PSEAE	HAPT_VIBCH . . HAPT_VIBCH . . . ELAS_PSEAE	GO:0005576 . . GO:0005576 . . . GO:0005576	KEGG:vch:VCA0865 . . KEGG:vch:VCA0865 . . . KEGG:pae:PA3724	.	.	.	XP_005102004.1 elastase-like [Aplysia californica]	.	.
PladumEVm033645	-1.50640121205099	1.17085788711114	7.8307219236432	0.00513655801149218	0.0378189659829023	. . . . . . . . . . . . . . .	. . . . . . . . . . . . . . .	. . . . . . . . . . . . . . .	. . . . . . . . . . . . . . .	.	.	.	.	.	.
PladumEVm009557	-2.05965084083553	0.174117666599449	7.82996581435822	0.00513870716113662	0.0378287398451501	SSPO_CHICK SSPO_CHICK	SSPO_CHICK SSPO_CHICK	GO:0031012 GO:0031012	KEGG:gga:420367 KEGG:gga:420367	tr|E9Q0I4|E9Q0I4_MOUSE SCO-spondin OS=Mus musculus OX=10090 GN=Sspo PE=3 SV=2	XP_016857926.1 hemicentin-1 isoform X2 [Homo sapiens]	gi|281366124|ref|NP_001163430.1| Semaphorin-5c, isoform B [Drosophila melanogaster]	XP_035824222.1 uncharacterized protein LOC101853604 [Aplysia californica]	XP_006814192.1 PREDICTED: SCO-spondin-like [Saccoglossus kowalevskii]	tr|F1QSL8|F1QSL8_DANRE SCO-spondin OS=Danio rerio OX=7955 GN=sspo PE=3 SV=3
PladumEVm107215	-4.88250186536093	-1.13846292946332	7.82607616422872	0.00514977751601497	0.0378758243748852	.	.	.	.	.	.	.	.	.	tr|A0A8M3B4K0|A0A8M3B4K0_DANRE EMILIN-2 isoform X1 OS=Danio rerio OX=7955 GN=emilin2b PE=4 SV=1
PladumEVm082195	7.1674510996599	0.209286826111208	7.81782655075303	0.00517333730284954	0.0380046714673512	.	.	.	.	.	.	.	.	.	.
PladumEVm014812	1.05631821457901	5.50454213553095	7.81473762035492	0.00518218711481344	0.0380636108134806	. . . . . . . . . . . . . . . . .	. . . . . . . . . . . . . . . . .	. . . . . . . . . . . . . . . . .	. . . . . . . . . . . . . . . . .	.	.	.	.	.	.
PladumEVm046697	4.36607162556333	-0.918673976868584	7.81189046513588	0.00519035790447561	0.0381114653212364	.	.	.	.	.	.	.	.	.	.
PladumEVm012161	1.10802275367502	3.86047901166903	7.8107885322999	0.00519352376385459	0.0381225511103478	MEX3B_XENLA MEX3B_HUMAN MEX3B_HUMAN MEX3B_XENLA MEX3B_XENLA	MEX3C_MOUSE MEX3C_HUMAN MEX3C_MOUSE MEX3C_HUMAN MEX3C_MOUSE	GO:0005634 GO:0005829 GO:0005829 GO:0005634 GO:0005634	KEGG:mmu:240396 KEGG:hsa:51320 KEGG:mmu:240396 KEGG:hsa:51320 KEGG:mmu:240396	tr|F8WJD6|F8WJD6_MOUSE RNA-binding protein MEX3B OS=Mus musculus OX=10090 GN=Mex3b PE=1 SV=1	NP_115622.2 RNA-binding protein MEX3B [Homo sapiens]	gi|62484332|ref|NP_651934.2| uncharacterized protein Dmel_CG11360, isoform A [Drosophila melanogaster]	XP_005092167.2 RNA-binding protein MEX3B [Aplysia californica]	XP_002730746.2 PREDICTED: RNA-binding protein MEX3B-like [Saccoglossus kowalevskii]	tr|A2RRV6|A2RRV6_DANRE Mex-3 RNA-binding family member B OS=Danio rerio OX=7955 GN=zgc:158350 PE=2 SV=1
PladumEVm071905	4.88224632298964	2.11682502003795	7.80872731729689	0.0051994509315356	0.0381596038816802	FABP2_FASHE	FABP2_FASHE	GO:0008289	.	.	.	.	.	.	.
PladumEVm086976	-1.50421062046213	0.0751200216219184	7.80845682702423	0.00520022925679667	0.0381596038816802	. .	. .	. .	. .	.	.	.	.	.	.
PladumEVm054153	-2.47233666230156	0.771331115039011	7.80742302750255	0.00520320506923465	0.0381692731329659	.	.	.	.	.	.	.	.	.	.
PladumEVm103926	2.19568720988205	0.331487663159396	7.80518836828702	0.00520964351255176	0.0382043290338277	DNAK_RUEST	DNAK_RUEST	GO:0005524	KEGG:sit:TM1040_0010	tr|D3Z5E2|D3Z5E2_MOUSE Heat shock cognate 71 kDa protein (Fragment) OS=Mus musculus OX=10090 GN=Hspa8 PE=1 SV=1	NP_694881.1 heat shock cognate 71 kDa protein isoform 2 [Homo sapiens]	gi|24646318|ref|NP_731716.1| Heat-shock-protein-70Ba [Drosophila melanogaster]	XP_005103834.1 heat shock protein 70 B2 [Aplysia californica]	XP_002733703.1 PREDICTED: heat shock cognate 71 kDa protein-like [Saccoglossus kowalevskii]	tr|Q1LY29|Q1LY29_DANRE Heat shock cognate 71 kDa protein (Fragment) OS=Danio rerio OX=7955 GN=hspa8 PE=3 SV=1
PladumEVm022498	-2.1677406584431	-0.549925207947529	7.80347366069216	0.00521458939017906	0.0382345088285481	UNC9_CAEEL	UNC9_CAEEL	GO:0005911	KEGG:cel:CELE_R12H7.1	sp|Q6IMP4|PANX2_MOUSE Pannexin-2 OS=Mus musculus OX=10090 GN=Panx2 PE=1 SV=2	NP_001153772.1 pannexin-2 isoform 2 [Homo sapiens]	gi|17864322|ref|NP_524730.1| innexin 3, isoform A [Drosophila melanogaster]	NP_001191579.1 pannexin 2 [Aplysia californica]	.	tr|A0A2R8Q2M0|A0A2R8Q2M0_DANRE Pannexin OS=Danio rerio OX=7955 GN=PANX PE=3 SV=1
PladumEVm114122	1.4731385946698	1.33782887713765	7.80250760926658	0.00521737796233538	0.0382488636955348	. . .	. . .	. . .	. . .	.	.	.	.	.	.
PladumEVm039068	6.53737485682253	-1.22203141810142	7.80203636362593	0.00521873879597041	0.0382525867423336	RTBS_DROME RTBS_DROME LIN1_NYCCO	RTBS_DROME RTJK_DROME LIN1_NYCCO	GO:0003964 GO:0003964 GO:0046872	. . .	sp|P11369|LORF2_MOUSE LINE-1 retrotransposable element ORF2 protein OS=Mus musculus OX=10090 GN=Pol PE=1 SV=2	.	.	XP_012943779.1 uncharacterized protein LOC106013216 [Aplysia californica]	XP_002739487.1 PREDICTED: RNA-directed DNA polymerase from mobile element jockey-like [Saccoglossus kowalevskii]	tr|Q3LG56|Q3LG56_DANRE ORF2-encoded protein (Fragment) OS=Danio rerio OX=7955 GN=ORF2p PE=4 SV=1
PladumEVm034666	1.66474777863564	3.47571665097239	7.80137011156053	0.0052206633742972	0.0382546746919097	HSPB1_HUMAN	HSPB1_HUMAN	GO:1904115	KEGG:hsa:3315	sp|P14602|HSPB1_MOUSE Heat shock protein beta-1 OS=Mus musculus OX=10090 GN=Hspb1 PE=1 SV=3	NP_001531.1 heat shock protein beta-1 [Homo sapiens]	gi|386764745|ref|NP_001245760.1| uncharacterized protein Dmel_CG14207, isoform C [Drosophila melanogaster]	XP_005113030.1 major egg antigen [Aplysia californica]	XP_006817559.1 PREDICTED: alpha-crystallin A chain-like [Saccoglossus kowalevskii]	tr|Q645R1|Q645R1_DANRE Heat shock protein beta-1 OS=Danio rerio OX=7955 GN=hspb1 PE=2 SV=1
PladumEVm093884	-1.15530125524206	3.96531046800653	7.79772749641154	0.00523119846284452	0.0383196731950515	. . .	. . .	. . .	. . .	.	.	.	.	.	.
PladumEVm017872	1.35372322268185	-0.356939520766918	7.79575029902947	0.00523692593887509	0.0383555255010929	. HS2ST_XENLA HS2ST_XENLA HS2ST_XENLA HS2ST_XENLA HS2ST_XENLA . . . . . . .	. . HS2ST_XENLA . HS2ST_XENLA . . . . . . . .	. GO:0000139 GO:0000139 GO:0000139 GO:0000139 GO:0000139 . . . . . . .	. KEGG:xla:399095 KEGG:xla:399095 KEGG:xla:399095 KEGG:xla:399095 KEGG:xla:399095 . . . . . . .	.	.	gi|24643347|ref|NP_608341.1| uncharacterized protein Dmel_CG14223, isoform A [Drosophila melanogaster]	XP_005106692.2 uncharacterized protein LOC101853812, partial [Aplysia californica]	.	.
PladumEVm024139	1.01906836466044	1.90511426566514	7.7950633202166	0.00523891745092689	0.038360695255198	ADH_SULAC	ADH_SULAC	GO:0004022	KEGG:sai:Saci_2057	sp|Q64442|DHSO_MOUSE Sorbitol dehydrogenase OS=Mus musculus OX=10090 GN=Sord PE=1 SV=3	NP_003095.2 sorbitol dehydrogenase [Homo sapiens]	gi|17137530|ref|NP_477348.1| sorbitol dehydrogenase 1, isoform A [Drosophila melanogaster]	XP_005102246.1 sorbitol dehydrogenase isoform X1 [Aplysia californica]	XP_006820579.1 PREDICTED: alcohol dehydrogenase 3, mitochondrial-like [Saccoglossus kowalevskii]	tr|Q7T2J4|Q7T2J4_DANRE Alcohol dehydrogenase 8B OS=Danio rerio OX=7955 GN=adh8b PE=1 SV=1
PladumEVm015503	-1.07578921253447	1.61658701675791	7.79435739714627	0.00524096468548829	0.038360695255198	RTJK_DROME	RTJK_DROME	GO:0003964	.	sp|P11369|LORF2_MOUSE LINE-1 retrotransposable element ORF2 protein OS=Mus musculus OX=10090 GN=Pol PE=1 SV=2	.	.	XP_005102398.1 uncharacterized protein LOC101854880 [Aplysia californica]	XP_006825930.1 PREDICTED: RNA-directed DNA polymerase from mobile element jockey-like [Saccoglossus kowalevskii]	tr|A0A0G2KS01|A0A0G2KS01_DANRE Reverse transcriptase domain-containing protein OS=Danio rerio OX=7955 PE=4 SV=1
PladumEVm085661	2.32414101124498	-0.155422758570568	7.79354729803285	0.00524331504396054	0.0383717980144491	CELR_CAEEL	CELR_CAEEL	GO:0030424	KEGG:cel:CELE_F15B9.7	tr|F6ZNL5|F6ZNL5_MOUSE Protocadherin 11 X-linked OS=Mus musculus OX=10090 GN=Pcdh11x PE=1 SV=1	NP_116755.1 protocadherin-11 Y-linked isoform c precursor [Homo sapiens]	gi|442633558|ref|NP_001027138.2| kugelei, isoform D [Drosophila melanogaster]	XP_012936604.1 protocadherin alpha-6 [Aplysia californica]	XP_006821987.1 PREDICTED: protocadherin Fat 4-like, partial [Saccoglossus kowalevskii]	tr|A0JBX1|A0JBX1_DANRE Cadherin EGF LAG seven-pass G-type receptor 2 OS=Danio rerio OX=7955 GN=ord PE=1 SV=1
PladumEVm005755	1.88546032578244	-0.390010361053079	7.79247368276368	0.00524643160326195	0.0383885035890936	. . .	. . .	. . .	. . .	.	.	.	.	.	.
PladumEVm016751	1.63712612225202	-0.532828881471739	7.79075824158073	0.00525141521542632	0.0384188630387752	LMBD1_NEMVE LMBD1_NEMVE	LMBD1_NEMVE LMBD1_NEMVE	GO:0016021 GO:0016021	KEGG:nve:5519625 KEGG:nve:5519625	sp|Q8K0B2|LMBD1_MOUSE Lysosomal cobalamin transport escort protein LMBD1 OS=Mus musculus OX=10090 GN=Lmbrd1 PE=1 SV=1	NP_060838.3 lysosomal cobalamin transport escort protein LMBD1 isoform 1 [Homo sapiens]	.	XP_005110319.1 probable lysosomal cobalamin transporter [Aplysia californica]	.	sp|Q5PR61|LMBD1_DANRE Lysosomal cobalamin transport escort protein LMBD1 OS=Danio rerio OX=7955 GN=lmbrd1 PE=2 SV=1
PladumEVm129621	1.36293197614546	2.47940083880194	7.78653767974258	0.00526369712756292	0.0385025980387463	. . . .	. . . .	. . . .	. . . .	.	.	.	.	.	.
PladumEVm027536	2.08041981803692	0.0821652354431368	7.78601595125599	0.00526521739911855	0.0385076002919808	AS3MT_MOUSE	AS3MT_MOUSE	GO:0005829	KEGG:mmu:57344	sp|Q91WU5|AS3MT_MOUSE Arsenite methyltransferase OS=Mus musculus OX=10090 GN=As3mt PE=1 SV=2	NP_065733.2 arsenite methyltransferase [Homo sapiens]	.	XP_005109802.1 arsenite methyltransferase isoform X3 [Aplysia californica]	XP_002736526.1 PREDICTED: arsenite methyltransferase-like [Saccoglossus kowalevskii]	tr|B8JIF1|B8JIF1_DANRE Arsenite methyltransferase OS=Danio rerio OX=7955 GN=as3mt PE=4 SV=1
PladumEVm073784	-1.68595006551013	0.933151180709502	7.7795741500936	0.00528402517137802	0.0386328783333449	MA2C1_RAT	MA2C1_RAT	GO:0005783	KEGG:rno:246136	tr|F8WIE1|F8WIE1_MOUSE Alpha-mannosidase OS=Mus musculus OX=10090 GN=Man2c1 PE=1 SV=1	NP_001243423.1 alpha-mannosidase 2C1 isoform 2 [Homo sapiens]	.	XP_005113086.2 alpha-mannosidase 2C1 [Aplysia californica]	.	tr|A0A8M6YW39|A0A8M6YW39_DANRE alpha-mannosidase OS=Danio rerio OX=7955 GN=man2c1 PE=1 SV=1
PladumEVm008152	-1.01453454413021	5.15970935074045	7.77881275324032	0.005286252700888	0.0386430276430903	DDX21_MOUSE DDX21_MOUSE . DDX21_MOUSE DDX21_MOUSE DDX21_MOUSE DDX21_HUMAN DDX21_RAT DDX21_MOUSE DDX21_MOUSE DDX21_MOUSE DDX21_MOUSE DDX21_MOUSE	DDX21_MOUSE DDX21_MOUSE . DDX21_MOUSE DDX21_MOUSE DDX21_MOUSE DDX21_HUMAN DDX21_RAT DDX21_MOUSE DDX21_MOUSE . DDX21_MOUSE DDX21_MOUSE	GO:0005694 GO:0005694 . GO:0005694 GO:0005694 GO:0005694 GO:0005694 GO:0005829 GO:0005694 GO:0005694 GO:0005694 GO:0005694 GO:0005694	KEGG:mmu:56200 KEGG:mmu:56200 . KEGG:mmu:56200 KEGG:mmu:56200 KEGG:mmu:56200 KEGG:hsa:9188 KEGG:rno:317399 KEGG:mmu:56200 KEGG:mmu:56200 KEGG:mmu:56200 KEGG:mmu:56200 KEGG:mmu:56200	sp|Q9JIK5|DDX21_MOUSE Nucleolar RNA helicase 2 OS=Mus musculus OX=10090 GN=Ddx21 PE=1 SV=3	NP_001243839.1 nucleolar RNA helicase 2 isoform 2 [Homo sapiens]	gi|24584399|ref|NP_723899.1| vasa, isoform A [Drosophila melanogaster]	XP_012944604.1 ATP-dependent RNA helicase DDX5 isoform X1 [Aplysia californica]	XP_006820781.1 PREDICTED: nucleolar RNA helicase 2-like isoform X2 [Saccoglossus kowalevskii]	tr|B1H1J4|B1H1J4_DANRE RNA helicase OS=Danio rerio OX=7955 GN=ddx21 PE=2 SV=1
PladumEVm053304	-4.68438351551586	-0.293019422340093	7.77796882295242	0.00528872280731541	0.0386549467099531	NIP7_XENLA	NIP7_XENLA	GO:0005730	KEGG:xla:446364	sp|Q9CXK8|NIP7_MOUSE 60S ribosome subunit biogenesis protein NIP7 homolog OS=Mus musculus OX=10090 GN=Nip7 PE=1 SV=1	NP_057185.1 60S ribosome subunit biogenesis protein NIP7 homolog isoform 1 [Homo sapiens]	gi|24649803|ref|NP_651296.1| CG7006 [Drosophila melanogaster]	XP_005094014.1 60S ribosome subunit biogenesis protein NIP7 homolog isoform X1 [Aplysia californica]	XP_002731143.1 PREDICTED: 60S ribosome subunit biogenesis protein NIP7 homolog [Saccoglossus kowalevskii]	sp|Q503P2|NIP7_DANRE 60S ribosome subunit biogenesis protein NIP7 homolog OS=Danio rerio OX=7955 GN=nip7 PE=2 SV=1
PladumEVm027627	-1.34129938735207	1.12235085789749	7.77464123887136	0.00529847381150735	0.0387093422834172	CPSF4_HUMAN CPSF4_HUMAN CPSF4_HUMAN CPSF4_HUMAN CPSF4_HUMAN CPSF4_HUMAN CPSF4_HUMAN CPSF4_HUMAN CPSF4_HUMAN	CPSF4_HUMAN CPSF4_HUMAN CPSF4_HUMAN CPSF4_HUMAN CPSF4_HUMAN CPSF4_HUMAN CPSF4_HUMAN CPSF4_HUMAN CPSF4_HUMAN	GO:0043231 GO:0043231 GO:0043231 GO:0043231 GO:0043231 GO:0043231 GO:0043231 GO:0043231 GO:0043231	KEGG:hsa:10898 KEGG:hsa:10898 KEGG:hsa:10898 KEGG:hsa:10898 KEGG:hsa:10898 KEGG:hsa:10898 KEGG:hsa:10898 KEGG:hsa:10898 KEGG:hsa:10898	tr|E0CXT7|E0CXT7_MOUSE Cleavage and polyadenylation specificity factor subunit 4 OS=Mus musculus OX=10090 GN=Cpsf4 PE=1 SV=1	NP_006684.1 cleavage and polyadenylation specificity factor subunit 4 isoform 1 [Homo sapiens]	gi|17137188|ref|NP_477156.1| clipper [Drosophila melanogaster]	XP_005091016.1 cleavage and polyadenylation specificity factor subunit 4 [Aplysia californica]	XP_002734616.1 PREDICTED: cleavage and polyadenylation specificity factor subunit 4-like [Saccoglossus kowalevskii]	tr|A0A8M9PJH3|A0A8M9PJH3_DANRE Cleavage and polyadenylation specificity factor subunit 4 OS=Danio rerio OX=7955 GN=cpsf4 PE=1 SV=1
PladumEVm035716	1.4894865676566	0.126073054940615	7.7745683770997	0.00529868752731586	0.0387093422834172	MFS4B_DANRE MFS4B_DANRE	MFS4B_XENLA MFS4B_HUMAN	GO:0016324 GO:0016324	KEGG:xla:734398 KEGG:hsa:91749	sp|Q8VCV9|MF4B1_MOUSE Sodium-dependent glucose transporter 1A OS=Mus musculus OX=10090 GN=Mfsd4b1 PE=2 SV=2	NP_699200.2 sodium-dependent glucose transporter 1 [Homo sapiens]	.	XP_035827320.1 sodium-dependent glucose transporter 1A [Aplysia californica]	XP_006819370.1 PREDICTED: sodium-dependent glucose transporter 1-like [Saccoglossus kowalevskii]	tr|F1R9M5|F1R9M5_DANRE Sodium-dependent glucose transporter 1 OS=Danio rerio OX=7955 GN=mfsd4b PE=4 SV=1
PladumEVm106399	-1.17181396863127	0.430782105996734	7.77309421719867	0.00530301337375653	0.038734798146022	. .	. .	. .	. .	.	.	.	.	.	.
PladumEVm002671	2.24257260176942	-0.799020229566298	7.77124436003494	0.00530844677826512	0.0387621857612289	CO6A3_CHICK CO6A3_CHICK CO6A3_CHICK	CO6A3_CHICK CO6A3_CHICK CO6A3_CHICK	GO:0005581 GO:0005581 GO:0005581	. . .	sp|A2AX52|CO6A4_MOUSE Collagen alpha-4(VI) chain OS=Mus musculus OX=10090 GN=Col6a4 PE=1 SV=2	XP_016861205.1 collagen alpha-6(VI) chain isoform X5 [Homo sapiens]	gi|24639454|ref|NP_476859.2| notch, isoform A [Drosophila melanogaster]	XP_035828416.1 collagen alpha-3(VI) chain-like [Aplysia californica]	XP_006823546.1 PREDICTED: neurogenic locus notch homolog protein 2-like [Saccoglossus kowalevskii]	tr|F1QKE8|F1QKE8_DANRE Collagen, type VI, alpha 3 (Fragment) OS=Danio rerio OX=7955 GN=col6a3 PE=4 SV=2
PladumEVm108058	1.49089891678005	1.46603436419414	7.76769642032343	0.00531888368024857	0.0388260798723583	CASP3_FELCA	.	GO:0005737	KEGG:fca:493932	sp|P70677|CASP3_MOUSE Caspase-3 OS=Mus musculus OX=10090 GN=Casp3 PE=1 SV=1	NP_001341709.1 caspase-3 isoform b [Homo sapiens]	gi|24651143|ref|NP_524551.2| death related ICE-like caspase [Drosophila melanogaster]	XP_035824127.1 caspase-3 [Aplysia californica]	XP_002732592.1 PREDICTED: caspase-8-like, partial [Saccoglossus kowalevskii]	tr|Q98UI8|Q98UI8_DANRE Caspase 3, apoptosis-related cysteine protease a OS=Danio rerio OX=7955 GN=casp3 PE=1 SV=1
PladumEVm003791	1.07077239590658	1.08265488002681	7.76661478690245	0.00532206965814489	0.0388418332635385	LRP2_HUMAN LRP2_HUMAN LRP2_HUMAN	LRP2_HUMAN LRP2_HUMAN LRP2_HUMAN	GO:0016324 GO:0016324 GO:0016324	KEGG:hsa:4036 KEGG:hsa:4036 KEGG:hsa:4036	sp|A2ARV4|LRP2_MOUSE Low-density lipoprotein receptor-related protein 2 OS=Mus musculus OX=10090 GN=Lrp2 PE=1 SV=1	NP_004516.2 low-density lipoprotein receptor-related protein 2 precursor [Homo sapiens]	gi|281360654|ref|NP_001096924.2| megalin, isoform A [Drosophila melanogaster]	XP_035827354.1 low-density lipoprotein receptor-related protein 2 [Aplysia californica]	XP_006823232.1 PREDICTED: low-density lipoprotein receptor-related protein 2-like [Saccoglossus kowalevskii]	tr|A0A0R4IAG0|A0A0R4IAG0_DANRE Low density lipoprotein receptor-related protein 2a OS=Danio rerio OX=7955 GN=lrp2a PE=3 SV=2
PladumEVm028439	1.23036902254991	3.13588655676955	7.7663089595711	0.00532297083283621	0.0388418332635385	. .	. .	. .	. .	.	.	.	.	.	.
PladumEVm079129	1.05020201678866	0.0829249801356316	7.76610470408075	0.0053235727946508	0.0388418332635385	.	.	.	.	.	.	.	.	.	.
PladumEVm032401	-1.9552264427014	-0.616040672907702	7.75932709612069	0.00534358650433116	0.0389569879767066	EFMT4_BOVIN EFMT4_BOVIN EFMT4_BOVIN EFMT4_BOVIN EFMT4_HUMAN EFMT4_BOVIN	EFMT4_BOVIN EFMT4_BOVIN EFMT4_BOVIN EFMT4_BOVIN EFMT4_HUMAN EFMT4_BOVIN	GO:0008168 GO:0008168 GO:0008168 GO:0008168 GO:0008168 GO:0008168	KEGG:bta:281134 KEGG:bta:281134 KEGG:bta:281134 KEGG:bta:281134 KEGG:hsa:110599564 KEGG:bta:281134	sp|P0DPE0|EFMT4_MOUSE EEF1A lysine methyltransferase 4 OS=Mus musculus OX=10090 GN=Eef1akmt4 PE=2 SV=1	NP_115707.2 EEF1A lysine methyltransferase 4 [Homo sapiens]	gi|19921592|ref|NP_610045.1| CG2614, isoform A [Drosophila melanogaster]	XP_035827081.1 eEF1A lysine and N-terminal methyltransferase [Aplysia californica]	XP_002732920.2 PREDICTED: methyltransferase-like protein 13-like [Saccoglossus kowalevskii]	tr|A3KPB0|A3KPB0_DANRE LOC100002136 protein (Fragment) OS=Danio rerio OX=7955 GN=LOC100002136 PE=2 SV=1
PladumEVm099672	-2.70187849358343	1.1422215280501	7.75887737346492	0.00534491720830568	0.0389578634727423	GPSM1_HUMAN	.	GO:0005829	KEGG:hsa:26086	sp|Q6IR34|GPSM1_MOUSE G-protein-signaling modulator 1 OS=Mus musculus OX=10090 GN=Gpsm1 PE=1 SV=3	XP_011516800.1 G-protein-signaling modulator 1 isoform X2 [Homo sapiens]	gi|24650658|ref|NP_524999.2| partner of inscuteable [Drosophila melanogaster]	XP_005106965.1 LOW QUALITY PROTEIN: G-protein-signaling modulator 2 [Aplysia californica]	XP_006813223.1 PREDICTED: G-protein-signaling modulator 2-like [Saccoglossus kowalevskii]	tr|F1QMV4|F1QMV4_DANRE G protein-signaling modulator 1b OS=Danio rerio OX=7955 GN=gpsm1b PE=3 SV=2
PladumEVm056125	-1.36758889372066	0.518389849142221	7.75810950454624	0.00534719007003144	0.0389578634727423	. . .	. . .	. . .	. . .	.	.	.	.	.	.
PladumEVm098800	2.12175978187151	0.780554069890094	7.75776250885153	0.00534821748681785	0.0389578634727423	.	.	.	.	.	.	.	.	.	.
