## Additional File 13 for "Transcriptomic landscape of posterior regeneration in the annelid *Platynereis dumerilii*" (part 44 of 77)

### Sheet: 1dpavsNA (continued)
Gene	logFC	logCPM	LR	Pvalue	FDR	blastx	blastp	Goterms	kegg	Mouse	Human	Drosophila	Aplysia californica	Saccoglossus kowalevskii	Danio rerio
PladumEVm001039	1.23100297410502	3.15117163832354	7.75772074705226	0.00534834115256372	0.0389578634727423	C3H57_ORYSJ C3H57_ORYSJ C3H57_ORYSJ C3H57_ORYSJ C3H57_ORYSJ C3H57_ORYSJ C3H57_ORYSJ	. C3H54_ARATH . . C3H54_ARATH . .	GO:0003677 GO:0003677 GO:0003677 GO:0003677 GO:0003677 GO:0003677 GO:0003677	. KEGG:ath:AT5G07500 . . KEGG:ath:AT5G07500 . .	tr|A2AP88|A2AP88_MOUSE Zinc finger CCCH domain-containing protein 6 OS=Mus musculus OX=10090 GN=Zc3h6 PE=1 SV=1	.	.	.	XP_006822215.1 PREDICTED: zinc finger CCCH domain-containing protein 3-like [Saccoglossus kowalevskii]	.
PladumEVm035008	-1.81421069849958	-0.0143026789816347	7.75756673013165	0.00534879725527318	0.0389578634727423	. .	. .	. .	. .	.	.	.	.	.	.
PladumEVm056822	1.81854994015537	-0.610889225400978	7.7572855829051	0.00534962994145566	0.0389578634727423	.	.	.	.	.	.	.	.	.	.
PladumEVm016477	1.26583059554933	4.77871024399824	7.75631624975489	0.00535250187176236	0.0389726132649166	DHE4_GIAIN DHE4_GIAIN	DHE4_GIAIN DHE4_GIAIN	GO:0004354 GO:0004354	. .	sp|P26443|DHE3_MOUSE Glutamate dehydrogenase 1, mitochondrial OS=Mus musculus OX=10090 GN=Glud1 PE=1 SV=1	NP_036216.2 glutamate dehydrogenase 2, mitochondrial precursor [Homo sapiens]	gi|24649283|ref|NP_651140.1| CG4434 [Drosophila melanogaster]	XP_012940841.1 glutamate dehydrogenase, mitochondrial [Aplysia californica]	XP_006820007.1 PREDICTED: glutamate dehydrogenase 1, mitochondrial-like [Saccoglossus kowalevskii]	tr|Q6PUR2|Q6PUR2_DANRE glutamate dehydrogenase [NAD(P)(+)] OS=Danio rerio OX=7955 GN=glud1b PE=3 SV=1
PladumEVm086479	-1.71923469787171	0.41559991402843	7.75440352793324	0.0053581734760163	0.0390015729110379	.	.	.	.	.	.	.	.	.	.
PladumEVm032468	1.23349282923433	0.706771883507896	7.75366263102507	0.00536037203001775	0.0390114081394226	QSOX2_XENLA	QSOX2_XENLA	GO:0016021	KEGG:xla:447270	sp|Q3TMX7|QSOX2_MOUSE Sulfhydryl oxidase 2 OS=Mus musculus OX=10090 GN=Qsox2 PE=1 SV=1	NP_859052.3 sulfhydryl oxidase 2 precursor [Homo sapiens]	gi|24653314|ref|NP_610852.1| CG4670, isoform A [Drosophila melanogaster]	XP_005108979.2 sulfhydryl oxidase 1 [Aplysia californica]	XP_006819345.1 PREDICTED: sulfhydryl oxidase 2-like [Saccoglossus kowalevskii]	tr|A0A8M3ASX7|A0A8M3ASX7_DANRE Sulfhydryl oxidase OS=Danio rerio OX=7955 GN=qsox2 PE=1 SV=1
PladumEVm008192	1.47522959231428	3.34374623939967	7.75116471715347	0.00536779117491482	0.0390592283707766	SUB1_PLAFO SUB1_PLAFO SUB1_PLAFO THES_BACSJ THES_BACSJ	SUB1_PLAFO SUB1_PLAFO SUB1_PLAFO . SUB1_PLAFO	GO:0005576 GO:0005576 GO:0005576 GO:0005576 GO:0005576	. . . . .	.	.	.	.	XP_006816757.1 PREDICTED: subtilisin-like protease CPC735_031240-like [Saccoglossus kowalevskii]	tr|A2RUX6|A2RUX6_DANRE Zgc:158336 protein OS=Danio rerio OX=7955 GN=zgc:158336 PE=2 SV=1
PladumEVm095943	-1.07793980806358	2.7466206651383	7.7492411669183	0.00537351151563477	0.0390946739362056	SY65_APLCA SY65_APLCA SY65_APLCA	. . .	GO:0030285 GO:0030285 GO:0030285	. . .	sp|P46097|SYT2_MOUSE Synaptotagmin-2 OS=Mus musculus OX=10090 GN=Syt2 PE=1 SV=1	XP_016855802.1 synaptotagmin-2 isoform X4 [Homo sapiens]	gi|24581226|ref|NP_722838.1| synaptotagmin 1, isoform B [Drosophila melanogaster]	NP_001191553.1 synaptotagmin-1 isoform 1 [Aplysia californica]	NP_001161667.1 synaptotagmin 1 [Saccoglossus kowalevskii]	tr|A0A8M2BC44|A0A8M2BC44_DANRE Synaptotagmin OS=Danio rerio OX=7955 GN=syt1a PE=1 SV=1
PladumEVm092095	-2.19765816711295	-0.63474948163581	7.74775981597661	0.00537792105984303	0.0391205731828272	. . .	. . .	. . .	. . .	.	.	.	.	.	.
PladumEVm033270	-1.423776631159	0.738844089142659	7.7472303119686	0.00537949813172167	0.0391258632679832	. .	. .	. .	. .	.	.	gi|28573963|ref|NP_788283.1| uncharacterized protein Dmel_CG14764, isoform A [Drosophila melanogaster]	XP_005108115.1 uncharacterized protein LOC101849000 [Aplysia californica]	.	.
PladumEVm103949	-4.57150793255792	-1.50459935132331	7.74394750414248	0.00538928615755898	0.0391779632378357	.	.	.	.	.	.	.	.	.	.
PladumEVm069326	1.19950375451777	0.576633988073106	7.743501264447	0.00539061806774191	0.0391779632378357	.	.	.	.	.	.	.	.	.	.
PladumEVm103254	1.65877353964608	-0.0240874535380442	7.74314801170074	0.00539167267388978	0.0391779632378357	. . .	. . .	. . .	. . .	.	.	.	.	.	.
PladumEVm048443	1.82661437340245	0.849078506734582	7.73539177512973	0.005414881350036	0.0393272949162813	RIBXA_VIBVY	RIBXA_VIBVY	GO:0005525	KEGG:vvy:VVA0006	.	.	.	.	.	.
PladumEVm045845	1.01259750114062	0.875164812230613	7.73430001094043	0.00541815636011092	0.0393448739216319	.	.	.	.	.	.	.	.	.	.
PladumEVm042128	2.29772441553764	-0.372592763311461	7.73262702750538	0.00542317879640143	0.0393587825765555	. . .	. . .	. . .	. . .	.	.	.	.	XP_006825658.1 PREDICTED: uncharacterized protein LOC102806397 [Saccoglossus kowalevskii]	.
PladumEVm020759	1.87975431217962	-0.297726506224561	7.73255759148245	0.00542338735171619	0.0393587825765555	UNC9_CAEEL UNC9_CAEEL UNC9_CAEEL UNC9_CAEEL UNC9_CAEEL UNC9_CAEEL UNC9_CAEEL	UNC9_CAEEL UNC9_CAEEL UNC9_CAEEL UNC9_CAEEL UNC9_CAEEL UNC9_CAEEL UNC9_CAEEL	GO:0005911 GO:0005911 GO:0005911 GO:0005911 GO:0005911 GO:0005911 GO:0005911	KEGG:cel:CELE_R12H7.1 KEGG:cel:CELE_R12H7.1 KEGG:cel:CELE_R12H7.1 KEGG:cel:CELE_R12H7.1 KEGG:cel:CELE_R12H7.1 KEGG:cel:CELE_R12H7.1 KEGG:cel:CELE_R12H7.1	sp|Q6IMP4|PANX2_MOUSE Pannexin-2 OS=Mus musculus OX=10090 GN=Panx2 PE=1 SV=2	.	gi|24643568|ref|NP_728361.1| shaking B, isoform A [Drosophila melanogaster]	NP_001191576.1 pannexin 4 [Aplysia californica]	.	.
PladumEVm073879	-3.53853044327507	-1.08889583041337	7.73144205631037	0.00542673905059815	0.0393761448621731	.	.	.	.	.	.	.	.	.	.
PladumEVm184797	-1.45031049399545	0.729125198347544	7.73012905820924	0.00543068674573444	0.0393985797489549	.	.	.	.	.	.	.	.	.	.
PladumEVm079242	9.51210829919351	-0.579055428529112	7.7294360210222	0.00543277163031597	0.0394028314996317	.	.	.	.	.	.	.	.	.	.
PladumEVm142172	-2.11662411824044	1.25334557730243	7.72936526923615	0.00543298452094229	0.0394028314996317	. CATL_SARPE	. .	. GO:0005764	. .	.	.	.	.	XP_006813638.1 PREDICTED: centrosomal protein of 162 kDa-like [Saccoglossus kowalevskii]	.
PladumEVm035013	1.11014515403052	1.57130007555294	7.72845265728313	0.00543573131355396	0.0394104666720134	. . . . . . . . .	. . . . . . . . .	. . . . . . . . .	. . . . . . . . .	.	.	.	.	.	.
PladumEVm088732	-1.06129702663935	1.63975911880217	7.72779452149432	0.00543771305883081	0.0394184965384209	. .	. .	. .	. .	.	.	.	.	.	.
PladumEVm026615	1.23345541552154	0.51905745574525	7.72673283439199	0.0054409115102613	0.0394354730826385	PK1R_DROME PK1R_DROME PK1R_DROME NTR1_MOUSE PK1R_DROME	PK1R_DROME PK1R_DROME PK1R_DROME . PK1R_DROME	GO:0016021 GO:0016021 GO:0016021 GO:0030424 GO:0016021	KEGG:dme:Dmel_CG9918 KEGG:dme:Dmel_CG9918 KEGG:dme:Dmel_CG9918 KEGG:mmu:18216 KEGG:dme:Dmel_CG9918	sp|O88319|NTR1_MOUSE Neurotensin receptor type 1 OS=Mus musculus OX=10090 GN=Ntsr1 PE=1 SV=1	NP_002522.2 neurotensin receptor type 1 [Homo sapiens]	gi|24646520|ref|NP_731788.1| pyrokinin 2 receptor 2, isoform A [Drosophila melanogaster]	XP_005104608.2 pyrokinin-1 receptor [Aplysia californica]	XP_006817908.1 PREDICTED: uncharacterized protein LOC100373174 [Saccoglossus kowalevskii]	tr|F1QLV7|F1QLV7_DANRE Neurotensin receptor 1 (high affinity) (Fragment) OS=Danio rerio OX=7955 GN=ntsr1 PE=4 SV=2
PladumEVm058421	-1.53713399507504	-0.315483734616528	7.72518755273798	0.00544557027259693	0.0394630268818023	. .	. .	. .	. .	.	.	.	.	.	.
PladumEVm042587	1.71532740184163	0.775498901052273	7.71983615708158	0.00546173527832734	0.0395614900061222	NCF1_BOVIN . . .	NCF1_BOVIN . . .	GO:0005737 . . .	KEGG:bta:281345 . . .	sp|A2AAY5|SPD2B_MOUSE SH3 and PX domain-containing protein 2B OS=Mus musculus OX=10090 GN=Sh3pxd2b PE=1 SV=1	NP_001295104.1 SH3 and PX domain-containing protein 2B isoform b [Homo sapiens]	.	.	XP_006823127.1 PREDICTED: uncharacterized protein LOC100368807 [Saccoglossus kowalevskii]	tr|Q5BLH9|Q5BLH9_DANRE Im:7155315 protein (Fragment) OS=Danio rerio OX=7955 GN=im:7155315 PE=2 SV=1
PladumEVm050676	-1.25321356489313	0.458734150022816	7.71198237426337	0.00548554790779682	0.039715228829542	.	.	.	.	.	.	.	.	.	.
PladumEVm034553	-2.02680219225144	0.645448642392766	7.70948128768263	0.00549315339231374	0.0397577879309436	FOSX_MSVFR FOSX_MSVFR BATF3_MOUSE FOSX_MSVFR FOSX_MSVFR	FOSX_MSVFR FOSX_MSVFR FOSX_MSVFR FOSX_MSVFR FOSX_MSVFR	GO:0042025 GO:0042025 GO:0005829 GO:0042025 GO:0042025	. . KEGG:mmu:381319 . .	sp|Q9D275|BATF3_MOUSE Basic leucine zipper transcriptional factor ATF-like 3 OS=Mus musculus OX=10090 GN=Batf3 PE=2 SV=1	NP_061134.1 basic leucine zipper transcriptional factor ATF-like 3 [Homo sapiens]	.	.	.	tr|E7F1F7|E7F1F7_DANRE V-fos FBJ murine osteosarcoma viral oncogene homolog Aa OS=Danio rerio OX=7955 GN=fosaa PE=4 SV=1
PladumEVm110236	2.47436229536849	-0.0831319011159153	7.70916493157524	0.00549411615649122	0.0397585057731372	. .	. .	. .	. .	.	.	.	.	.	.
PladumEVm128395	-3.0251108790398	4.98833387141189	7.70423336251897	0.00550914663024311	0.0398547457117792	. .	. .	. .	. .	.	.	.	.	.	tr|A0A2R8QP38|A0A2R8QP38_DANRE Transposase OS=Danio rerio OX=7955 PE=4 SV=1
PladumEVm106522	-2.16135970958029	-1.04999398279755	7.70253235863328	0.00551434068247967	0.039879788042834	. .	. .	. .	. .	.	.	.	.	.	.
PladumEVm009389	-1.14924085079193	0.234741401507491	7.70221234376852	0.0055153184127445	0.03988059437794	DPOM_CLAPU . .	DPOM_CLAPU . .	GO:0005739 . .	. . .	.	.	.	.	XP_006817045.1 PREDICTED: uncharacterized protein LOC102802346 [Saccoglossus kowalevskii]	tr|A0A8M9PPF2|A0A8M9PPF2_DANRE DNA-directed DNA polymerase OS=Danio rerio OX=7955 GN=LOC110438038 PE=4 SV=1
PladumEVm075384	-1.67060900704461	-0.75350255395653	7.70158338658986	0.00551724055885618	0.0398882283431501	. . .	. . .	. . .	. . .	.	.	.	.	.	.
PladumEVm085953	4.26585966193052	-0.667329803743275	7.70030859426457	0.00552113852715103	0.0399038770253542	.	.	.	.	.	.	.	.	.	.
PladumEVm064609	-1.56602311939296	-0.840912931183139	7.69865762560586	0.00552619091417964	0.0399341239205645	.	.	.	.	.	.	.	.	.	.
PladumEVm045600	-1.12101834523042	-0.198256265702655	7.69648845200642	0.00553283630836609	0.0399695984310162	. .	. .	. .	. .	.	.	.	.	.	.
PladumEVm078778	1.39292336283459	0.320492483881688	7.69415962342198	0.00553997988621671	0.0400086484676912	.	.	.	.	.	.	.	.	.	.
PladumEVm012748	1.36521126080301	0.300495721449645	7.69347108867148	0.0055420937367509	0.0400170723993289	. . .	. . .	. . .	. . .	.	.	.	.	.	.
PladumEVm088018	-4.82224872022839	-2.11756793216529	7.69321350666623	0.00554288474316384	0.0400170723993289	. .	. .	. .	. .	.	.	.	.	XP_006825583.1 PREDICTED: leucine-rich repeat and IQ domain-containing protein 4-like [Saccoglossus kowalevskii]	.
PladumEVm019350	1.48308933318818	0.2995233637565	7.69141822695231	0.00554840105091077	0.0400443386083839	M21D2_MOUSE M21D2_MOUSE M21D2_MOUSE M21D2_MOUSE M21D2_MOUSE M21D2_MOUSE	M21D2_MOUSE . . . M21D2_MOUSE M21D2_MOUSE	GO:0044877 GO:0044877 GO:0044877 GO:0044877 GO:0044877 GO:0044877	. . . . . .	sp|Q8C525|M21D2_MOUSE Protein MB21D2 OS=Mus musculus OX=10090 GN=Mb21d2 PE=1 SV=1	NP_848591.2 protein MB21D2 [Homo sapiens]	gi|24642588|ref|NP_573143.1| uncharacterized protein Dmel_CG15865 [Drosophila melanogaster]	.	XP_002731347.1 PREDICTED: uncharacterized protein LOC100377009 [Saccoglossus kowalevskii]	tr|E7FBQ4|E7FBQ4_DANRE Protein MB21D2 OS=Danio rerio OX=7955 GN=LOC556707 PE=3 SV=1
PladumEVm012142	1.96928952543974	-0.661741393808483	7.69030948801779	0.00555181063921491	0.0400563877164732	SAAL1_XENLA SAAL1_XENLA	SAAL1_XENLA SAAL1_XENLA	GO:0005634 GO:0005634	KEGG:xla:446894 KEGG:xla:446894	sp|Q9D2C2|SAAL1_MOUSE Protein SAAL1 OS=Mus musculus OX=10090 GN=Saal1 PE=1 SV=1	NP_612430.2 protein SAAL1 [Homo sapiens]	gi|19922326|ref|NP_611044.1| uncharacterized protein Dmel_CG30467 [Drosophila melanogaster]	XP_012944957.1 uncharacterized protein LOC101850374 [Aplysia californica]	XP_002732678.2 PREDICTED: protein SAAL1-like [Saccoglossus kowalevskii]	tr|A0A2R8Q9Q2|A0A2R8Q9Q2_DANRE Protein saal1 OS=Danio rerio OX=7955 GN=saal1 PE=4 SV=1
PladumEVm036620	1.11371034169443	3.84540694437959	7.68948051107333	0.00555436130076073	0.0400685114267821	. .	. .	. .	. .	.	.	.	.	.	.
PladumEVm082813	2.10436083350018	0.8600450122044	7.68771318903126	0.00555980312663055	0.0400952030305363	HECD1_HUMAN	HECD1_HUMAN	GO:0046872	KEGG:hsa:25831	tr|F8WIE5|F8WIE5_MOUSE HECT-type E3 ubiquitin transferase OS=Mus musculus OX=10090 GN=Hectd1 PE=1 SV=1	XP_016876637.1 E3 ubiquitin-protein ligase HECTD1 isoform X3 [Homo sapiens]	gi|24583318|ref|NP_609369.1| CG5604 [Drosophila melanogaster]	XP_012942946.1 E3 ubiquitin-protein ligase HECTD1 isoform X2 [Aplysia californica]	XP_006824834.1 PREDICTED: E3 ubiquitin-protein ligase HECTD1 [Saccoglossus kowalevskii]	tr|A1L204|A1L204_DANRE E3 ubiquitin-protein ligase (Fragment) OS=Danio rerio OX=7955 GN=hectd1 PE=2 SV=1
PladumEVm014277	1.38946899336552	1.70069700168096	7.68610956351181	0.00556474561329359	0.0401245612044516	MGLL_MYCTU	.	GO:0005618	KEGG:mtu:Rv0183	.	.	.	.	XP_006823516.1 PREDICTED: monoglyceride lipase-like [Saccoglossus kowalevskii]	.
PladumEVm017680	3.11938069929981	-0.787209898515764	7.68217478876855	0.00557689185905453	0.0402058447070171	CCNB3_CHICK CCNB3_CHICK	CCNB3_CHICK CCNB3_CHICK	GO:0005813 GO:0005813	KEGG:gga:396167 KEGG:gga:396167	tr|A2AEP2|A2AEP2_MOUSE G2/mitotic-specific cyclin-B3 OS=Mus musculus OX=10090 GN=Ccnb3 PE=1 SV=1	XP_016885406.1 G2/mitotic-specific cyclin-B3 isoform X3 [Homo sapiens]	gi|24649824|ref|NP_651303.2| cyclin B3, isoform A [Drosophila melanogaster]	XP_005100335.1 G2/mitotic-specific cyclin-B3 [Aplysia californica]	XP_006822383.1 PREDICTED: G2/mitotic-specific cyclin-B3-like [Saccoglossus kowalevskii]	tr|F1QRE5|F1QRE5_DANRE G2/mitotic-specific cyclin-B3 OS=Danio rerio OX=7955 GN=ccnb3 PE=3 SV=2
PladumEVm043442	-1.74367212417988	0.232595084160327	7.68102240857504	0.00558045425438167	0.0402189313427485	. .	. .	. .	. .	.	.	.	.	.	.
PladumEVm008828	1.22425461380419	1.14734987126134	7.67952659851036	0.00558508176837477	0.0402408074709665	CBPA2_MOUSE CBPA2_MOUSE CBPB_ASTAS CBPA2_MOUSE CBPA2_MOUSE CBPA2_MOUSE CBPA2_MOUSE CBPA2_MOUSE CBPA2_MOUSE	CBPA2_MOUSE CBPA2_MOUSE CBPB_ASTAS CBPA2_MOUSE CBPA2_MOUSE . CBPA2_MOUSE . CBPA2_MOUSE	GO:0005576 GO:0005576 GO:0005576 GO:0005576 GO:0005576 GO:0005576 GO:0005576 GO:0005576 GO:0005576	KEGG:mmu:232680 KEGG:mmu:232680 . KEGG:mmu:232680 KEGG:mmu:232680 KEGG:mmu:232680 KEGG:mmu:232680 KEGG:mmu:232680 KEGG:mmu:232680	sp|Q504N0|CBPA2_MOUSE Carboxypeptidase A2 OS=Mus musculus OX=10090 GN=Cpa2 PE=1 SV=1	NP_001860.2 carboxypeptidase A2 precursor [Homo sapiens]	gi|20129321|ref|NP_609132.1| uncharacterized protein Dmel_CG18585, isoform A [Drosophila melanogaster]	XP_005090424.1 zinc carboxypeptidase isoform X1 [Aplysia californica]	XP_006812373.1 PREDICTED: carboxypeptidase A2-like [Saccoglossus kowalevskii]	tr|Q6GMH9|Q6GMH9_DANRE Carboxypeptidase A4 OS=Danio rerio OX=7955 GN=wu:fb66g10 PE=1 SV=1
PladumEVm001749	1.73849110808011	0.975016815358872	7.67849478404608	0.00558827612251893	0.0402563987489671	KN5C_TOBAC KN5C_TOBAC KN5C_TOBAC	KN5C_TOBAC KN5C_ORYSJ BIMC_EMENI	GO:0005737 GO:0005737 GO:0005737	KEGG:nta:107774014 KEGG:osa:9271005 KEGG:ani:AN3363.2	sp|Q6P9P6|KIF11_MOUSE Kinesin-like protein KIF11 OS=Mus musculus OX=10090 GN=Kif11 PE=1 SV=1	NP_004514.2 kinesin-like protein KIF11 [Homo sapiens]	gi|17136642|ref|NP_476818.1| Kinesin-like protein at 61F [Drosophila melanogaster]	XP_005094304.1 kinesin-like protein KIF11-B isoform X2 [Aplysia californica]	XP_006819599.1 PREDICTED: kinesin-like protein KIF17-like [Saccoglossus kowalevskii]	tr|Q8JHI1|Q8JHI1_DANRE Kinesin-like protein OS=Danio rerio OX=7955 GN=knsl1 PE=2 SV=1
PladumEVm054743	1.79420100274788	3.19982206645588	7.67657519084846	0.00559422387446822	0.0402900165077192	PRT1B_HUMAN PRT1B_HUMAN IFM3_RAT PRT1B_HUMAN	IFM3_HUMAN IFM3_HUMAN IFM3_HUMAN IFM3_HUMAN	GO:0016021 GO:0016021 GO:0045177 GO:0016021	KEGG:hsa:10410 KEGG:hsa:10410 KEGG:hsa:10410 KEGG:hsa:10410	tr|A0A140LJJ2|A0A140LJJ2_MOUSE Predicted gene 13420 OS=Mus musculus OX=10090 GN=Gm13420 PE=3 SV=1	NP_001352595.1 proline rich transmembrane protein 1B [Homo sapiens]	.	XP_012941469.1 proline-rich transmembrane protein 1 [Aplysia californica]	XP_006818007.1 PREDICTED: formin-like protein 14-like [Saccoglossus kowalevskii]	tr|A0A8M3B201|A0A8M3B201_DANRE interferon-induced transmembrane protein 3 OS=Danio rerio OX=7955 GN=si:dkey-33i11.9 PE=3 SV=1
PladumEVm112792	1.99991702696411	0.198138351011826	7.67567228686271	0.00559702370384671	0.0402960104437025	. .	. .	. .	. .	.	.	.	.	.	.
PladumEVm016485	-1.15670947561056	0.869850077162413	7.67536401026232	0.00559797997088686	0.0402960104437025	. . . . .	. . . . .	. . . . .	. . . . .	.	.	.	XP_005110786.2 uncharacterized protein LOC101861399, partial [Aplysia californica]	XP_006821273.1 PREDICTED: uncharacterized protein LOC102806496, partial [Saccoglossus kowalevskii]	tr|Q6IMA0|Q6IMA0_DANRE ribonuclease H OS=Danio rerio OX=7955 PE=3 SV=1
PladumEVm028285	1.01315419896467	5.6174037910943	7.67307529678351	0.00560508472066622	0.0403333065731091	A4GAT_PONPY A4GAT_PONPY A4GAT_PONPY A4GAT_PONPY A4GAT_PONPY A4GAT_PONPY A4GAT_PONPY A4GAT_PONPY A4GAT_PONPY	A4GAT_PONPY A4GAT_PONPY A4GAT_PONPY A4GAT_PONPY A4GAT_PONPY A4GAT_PONPY A4GAT_PONPY A4GAT_PONPY A4GAT_PONPY	GO:0000139 GO:0000139 GO:0000139 GO:0000139 GO:0000139 GO:0000139 GO:0000139 GO:0000139 GO:0000139	. . . . . . . . .	sp|Q67BJ4|A4GAT_MOUSE Lactosylceramide 4-alpha-galactosyltransferase OS=Mus musculus OX=10090 GN=A4galt PE=2 SV=1	XP_016884320.1 lactosylceramide 4-alpha-galactosyltransferase isoform X1 [Homo sapiens]	.	XP_005101096.1 uncharacterized protein LOC101852251 [Aplysia californica]	XP_006824872.1 PREDICTED: uncharacterized protein LOC100371385 isoform X2 [Saccoglossus kowalevskii]	.
PladumEVm077315	-3.48425869386166	0.606035067514578	7.67245329419979	0.00560701716383697	0.0403349546875133	. . . .	. . . .	. . . .	. . . .	.	.	.	.	.	.
PladumEVm012075	-1.63466667600022	-0.518120499088999	7.67089506631488	0.00561186126378659	0.0403568386009795	MOT14_HUMAN MOT14_HUMAN MOT14_HUMAN MOT14_HUMAN	MOT12_XENLA MOT12_XENLA MOT12_XENLA MOT12_XENLA	GO:0016021 GO:0016021 GO:0016021 GO:0016021	KEGG:xla:444553 KEGG:xla:444553 KEGG:xla:444553 KEGG:xla:444553	sp|Q8K1C7|MOT14_MOUSE Monocarboxylate transporter 14 OS=Mus musculus OX=10090 GN=Slc16a14 PE=2 SV=1	XP_011509054.1 monocarboxylate transporter 14 isoform X2 [Homo sapiens]	gi|24639306|ref|NP_477334.2| monocarboxylate transporter 1, isoform A [Drosophila melanogaster]	XP_005104289.2 uncharacterized protein LOC101856201 [Aplysia californica]	XP_006824373.1 PREDICTED: monocarboxylate transporter 12-like [Saccoglossus kowalevskii]	tr|Q7T2B4|Q7T2B4_DANRE Slc16a9a protein OS=Danio rerio OX=7955 GN=zgc:64089 PE=2 SV=1
PladumEVm057785	1.22008856838455	0.924348750505224	7.66984211932057	0.00561513700124964	0.0403740890833254	MSRB3_MOUSE	MSRB3_MOUSE	GO:0005737	KEGG:mmu:320183	tr|A0A0R4J139|A0A0R4J139_MOUSE Peptide-methionine (R)-S-oxide reductase OS=Mus musculus OX=10090 GN=Msrb3 PE=1 SV=1	XP_024304689.1 methionine-R-sulfoxide reductase B3 isoform X1 [Homo sapiens]	gi|386765531|ref|NP_001247036.1| selenoprotein R, isoform J [Drosophila melanogaster]	XP_005099624.1 peptide methionine sulfoxide reductase MsrB [Aplysia californica]	XP_006824366.1 PREDICTED: methionine-R-sulfoxide reductase B3-like [Saccoglossus kowalevskii]	tr|A0A8M1P8M4|A0A8M1P8M4_DANRE Peptide-methionine (R)-S-oxide reductase OS=Danio rerio OX=7955 GN=msrb3 PE=3 SV=1
PladumEVm035626	-1.2852418307005	0.202894279512871	7.66937296110527	0.0056165971890157	0.0403782820089153	.	.	.	.	.	.	.	.	XP_006824506.1 PREDICTED: uncharacterized protein LOC102801587 [Saccoglossus kowalevskii]	.
PladumEVm015515	-1.25118003697293	-0.503349109849126	7.66755436589577	0.00562226096697779	0.0404126889396863	VGL2B_DANRE VGL2B_DANRE VGL2B_DANRE VGL2B_DANRE	VGL2B_DANRE VGL2B_DANRE . VGL2B_DANRE	GO:0060076 GO:0060076 GO:0060076 GO:0060076	KEGG:dre:494492 KEGG:dre:494492 KEGG:dre:494492 KEGG:dre:494492	tr|A0A0R4J0A6|A0A0R4J0A6_MOUSE Vesicular glutamate transporter 2 OS=Mus musculus OX=10090 GN=Slc17a6 PE=1 SV=1	NP_065079.1 vesicular glutamate transporter 2 [Homo sapiens]	gi|24641682|ref|NP_572857.1| major facilitator superfamily transporter 10, isoform A [Drosophila melanogaster]	XP_012942626.1 sialin [Aplysia californica]	XP_002734661.1 PREDICTED: sialin-like [Saccoglossus kowalevskii]	tr|F1R043|F1R043_DANRE Solute carrier family 17 member 5 OS=Danio rerio OX=7955 GN=slc17a5 PE=4 SV=1
PladumEVm080684	-1.02973632180967	1.02860391587012	7.66306460772369	0.00563626868793963	0.0405070518457778	.	.	.	.	.	.	.	.	.	.
PladumEVm084022	-1.61478321593958	2.60908609639058	7.6616724650896	0.00564061929746286	0.0405319918582632	.	.	.	.	.	.	.	.	.	.
PladumEVm085652	7.67317121598852	-0.70893208414604	7.65665290229103	0.00565633447947996	0.040631867866114	LMBC1_LUMRU	.	GO:0042742	.	.	.	.	.	.	.
PladumEVm108152	-1.04811596029741	2.34054668533212	7.65582773532528	0.00565892217195846	0.040631867866114	. .	. .	. .	. .	.	.	.	.	.	.
PladumEVm065255	-1.40239784540923	4.40112959843034	7.65087166403764	0.00567448964800245	0.0407181778217557	NPC2_BOVIN NPC2_PANTR NPC2_BOVIN	NPC2_BOVIN NPC2_BOVIN NPC2_BOVIN	GO:0005783 GO:0005783 GO:0005783	KEGG:bta:280815 KEGG:bta:280815 KEGG:bta:280815	sp|Q9Z0J0|NPC2_MOUSE NPC intracellular cholesterol transporter 2 OS=Mus musculus OX=10090 GN=Npc2 PE=1 SV=1	NP_006423.1 NPC intracellular cholesterol transporter 2 isoform 2 precursor [Homo sapiens]	gi|20129163|ref|NP_608637.1| Niemann-Pick type C-2a [Drosophila melanogaster]	XP_012937693.1 NPC intracellular cholesterol transporter 2 [Aplysia californica]	XP_002741349.1 PREDICTED: epididymal secretory protein E1-like [Saccoglossus kowalevskii]	tr|B3DFX2|B3DFX2_DANRE NPC intracellular cholesterol transporter 2 OS=Danio rerio OX=7955 PE=3 SV=1
PladumEVm073640	3.04666744704617	1.10755278548488	7.64862204905536	0.00568157030139812	0.0407625373123535	.	.	.	.	tr|E9QNY8|E9QNY8_MOUSE Sacsin OS=Mus musculus OX=10090 GN=Sacs PE=1 SV=1	.	.	.	.	tr|A0A8M3APK9|A0A8M3APK9_DANRE sacsin isoform X1 OS=Danio rerio OX=7955 GN=sacs PE=4 SV=1
PladumEVm017064	2.09695477783208	0.203794073810129	7.64834517802747	0.00568244237430623	0.0407625373123535	POL_VILVK POL_VILVK POL_HV1AN POL_VILVK POL_VILVK POL_VILVK POL_VILVK POL_VILVK POL_VILVK POL_VILVK	. GAG_OMVVS GAG_OMVVS GAG_OMVVS . . . GAG_OMVVS GAG_OMVVS .	GO:0019028 GO:0019028 GO:0042025 GO:0019028 GO:0019028 GO:0019028 GO:0019028 GO:0019028 GO:0019028 GO:0019028	. . . . . . . . . .	sp|Q8BPK2|ZCHC3_MOUSE Zinc finger CCHC domain-containing protein 3 OS=Mus musculus OX=10090 GN=Zcchc3 PE=2 SV=1	NP_149080.2 zinc finger CCHC domain-containing protein 3 [Homo sapiens]	.	.	XP_006825896.1 PREDICTED: probable ATP-dependent RNA helicase DDX4-like, partial [Saccoglossus kowalevskii]	tr|E7FCQ0|E7FCQ0_DANRE CCHC-type zinc finger, nucleic acid-binding protein b OS=Danio rerio OX=7955 GN=cnbp PE=4 SV=2
PladumEVm095011	-1.2434093559822	1.47252390999858	7.64162919343901	0.00570363787934313	0.0408827314848324	. .	. .	. .	. .	.	.	.	.	.	.
PladumEVm061752	6.55889511641522	-0.205800169732739	7.64073120690541	0.00570647801101965	0.040896208132443	BIR51_XENTR .	BIR51_XENTR .	GO:0005694 .	KEGG:xtr:733532 .	sp|O70201|BIRC5_MOUSE Baculoviral IAP repeat-containing protein 5 OS=Mus musculus OX=10090 GN=Birc5 PE=1 SV=1	NP_001159.2 baculoviral IAP repeat-containing protein 5 isoform 1 [Homo sapiens]	gi|21355525|ref|NP_650608.1| deterin [Drosophila melanogaster]	XP_005108138.1 baculoviral IAP repeat-containing protein 5 [Aplysia californica]	XP_002733289.1 PREDICTED: baculoviral IAP repeat-containing protein 5-like [Saccoglossus kowalevskii]	tr|F1R810|F1R810_DANRE Baculoviral IAP repeat-containing 5b OS=Danio rerio OX=7955 GN=birc5b PE=4 SV=1
PladumEVm049147	1.16353986289656	2.52182827517562	7.64047309601071	0.00570729462522962	0.040896208132443	SVIL_BOVIN	SVIL_BOVIN	GO:0015629	KEGG:bta:281509	tr|A0A1B0GS91|A0A1B0GS91_MOUSE Supervillin OS=Mus musculus OX=10090 GN=Svil PE=1 SV=1	XP_024303906.1 supervillin isoform X1 [Homo sapiens]	gi|442629737|ref|NP_001261329.1| uncharacterized protein Dmel_CG45186, isoform AA [Drosophila melanogaster]	XP_012938419.2 supervillin [Aplysia californica]	XP_006824137.1 PREDICTED: supervillin-like [Saccoglossus kowalevskii]	tr|A0A2R8Q3W8|A0A2R8Q3W8_DANRE Supervillin a OS=Danio rerio OX=7955 GN=svila PE=3 SV=1
PladumEVm023997	-1.3943905763661	1.45052096697008	7.63996506280364	0.0057089022947143	0.0409013620831547	MROH1_DICDI	MROH1_DICDI	GO:0005764	KEGG:ddi:DDB_G0291161	tr|E0CZ22|E0CZ22_MOUSE Maestro heat-like repeat family member 1 OS=Mus musculus OX=10090 GN=Mroh1 PE=1 SV=1	XP_011515576.1 maestro heat-like repeat-containing protein family member 1 isoform X7 [Homo sapiens]	gi|21358121|ref|NP_652606.1| c11.1, isoform A [Drosophila melanogaster]	XP_012944685.1 maestro heat-like repeat-containing protein family member 1 isoform X4 [Aplysia californica]	XP_006822595.1 PREDICTED: LOW QUALITY PROTEIN: maestro heat-like repeat-containing protein family member 1-like [Saccoglossus kowalevskii]	tr|F1Q9B7|F1Q9B7_DANRE Maestro heat-like repeat family member 1 (Fragment) OS=Danio rerio OX=7955 GN=mroh1 PE=4 SV=1
PladumEVm039760	-1.12298152530061	0.611136387279339	7.63850821765202	0.00571351503847747	0.0409130210009486	PCGF1_HUMAN PCGF1_HUMAN	PCGF1_HUMAN PCGF1_HUMAN	GO:0005654 GO:0005654	KEGG:hsa:84759 KEGG:hsa:84759	sp|Q8R023|PCGF1_MOUSE Polycomb group RING finger protein 1 OS=Mus musculus OX=10090 GN=Pcgf1 PE=2 SV=2	NP_116062.2 polycomb group RING finger protein 1 [Homo sapiens]	gi|17864614|ref|NP_524933.1| lethal (3) 73Ah, isoform A [Drosophila melanogaster]	XP_005089103.1 polycomb group RING finger protein 1 [Aplysia californica]	XP_006826060.1 PREDICTED: polycomb group RING finger protein 1-like [Saccoglossus kowalevskii]	tr|A3KNU4|A3KNU4_DANRE Polycomb group ring finger 1 OS=Danio rerio OX=7955 GN=pcgf1 PE=2 SV=1
PladumEVm085096	3.63572515829596	0.517198806819043	7.63839253459578	0.00571388148344731	0.0409130210009486	.	.	.	.	.	.	.	.	.	.
PladumEVm110188	-1.10333488321027	1.06974964360482	7.63832852473399	0.00571408425543777	0.0409130210009486	.	.	.	.	.	.	.	.	.	.
PladumEVm108826	6.87517069437379	-0.705217795942797	7.62868293710848	0.00574472381958884	0.0410982846604069	TBC9B_MOUSE	TBC8B_DANRE	GO:0016021	KEGG:dre:566657	sp|Q5SVR0|TBC9B_MOUSE TBC1 domain family member 9B OS=Mus musculus OX=10090 GN=Tbc1d9b PE=1 SV=1	NP_942568.2 TBC1 domain family member 9B isoform a [Homo sapiens]	gi|442633902|ref|NP_001262153.1| CG7324, isoform B [Drosophila melanogaster]	.	XP_006825194.1 PREDICTED: TBC1 domain family member 9-like [Saccoglossus kowalevskii]	tr|A0A8M3B8C9|A0A8M3B8C9_DANRE TBC1 domain family member 9B isoform X2 OS=Danio rerio OX=7955 GN=tbc1d9b PE=4 SV=1
PladumEVm089952	-2.22567973976714	-0.216251598378493	7.62547317042753	0.00575495688005294	0.0411496491901767	.	.	.	.	.	.	.	.	.	.
PladumEVm011860	-1.20303889693939	0.0366140593976846	7.62545679520869	0.0057550091335464	0.0411496491901767	PCDL_ACRMI CELR1_MOUSE	PCDL_ACRMI CELR1_HUMAN	GO:0016021 GO:0016021	. KEGG:hsa:9620	sp|O35161|CELR1_MOUSE Cadherin EGF LAG seven-pass G-type receptor 1 OS=Mus musculus OX=10090 GN=Celsr1 PE=1 SV=3	NP_001398.2 cadherin EGF LAG seven-pass G-type receptor 3 precursor [Homo sapiens]	gi|221330158|ref|NP_724962.3| starry night, isoform A [Drosophila melanogaster]	XP_012939635.1 cadherin EGF LAG seven-pass G-type receptor 1 [Aplysia californica]	XP_006818278.1 PREDICTED: neural-cadherin-like [Saccoglossus kowalevskii]	tr|A0A0R4IVM3|A0A0R4IVM3_DANRE Si:dkey-22o22.2 (Fragment) OS=Danio rerio OX=7955 GN=si:dkey-22o22.2 PE=4 SV=1
PladumEVm069689	-3.6497588679425	-0.317591800305439	7.62525953960601	0.0057556386162513	0.0411496491901767	OSBL1_HUMAN	OSBL1_HUMAN	GO:0005829	KEGG:hsa:114876	tr|Q8K2D2|Q8K2D2_MOUSE Osbpl1a protein OS=Mus musculus OX=10090 GN=Osbpl1a PE=1 SV=1	XP_016881021.1 oxysterol-binding protein-related protein 1 isoform X5 [Homo sapiens]	gi|24667933|ref|NP_525001.2| integrin linked kinase, isoform A [Drosophila melanogaster]	XP_012944192.1 oxysterol-binding protein-related protein 1, partial [Aplysia californica]	XP_006818987.1 PREDICTED: oxysterol-binding protein-related protein 1-like [Saccoglossus kowalevskii]	tr|A0A8M9PQ26|A0A8M9PQ26_DANRE Oxysterol-binding protein OS=Danio rerio OX=7955 GN=osbpl1a PE=3 SV=1
PladumEVm112124	1.57911057553948	0.524160053494139	7.62337501921014	0.00576165604542549	0.0411780604388163	. . .	. . .	. . .	. . .	.	.	.	.	.	.
PladumEVm066541	1.97477600829597	-0.880145858785499	7.62212324759794	0.00576565660200588	0.0411940208601919	LRRC4_RAT . LRRC4_RAT	LRRC4_RAT . LRRC4_RAT	GO:0043197 . GO:0043197	KEGG:rno:641521 . KEGG:rno:641521	sp|Q99PH1|LRRC4_MOUSE Leucine-rich repeat-containing protein 4 OS=Mus musculus OX=10090 GN=Lrrc4 PE=1 SV=2	XP_011514763.1 leucine-rich repeat-containing protein 4 isoform X1 [Homo sapiens]	gi|17136436|ref|NP_476702.1| rickets [Drosophila melanogaster]	NP_001232922.1 leucine-rich repeat receptor tyrosine kinase [Aplysia californica]	NP_001161675.1 Trk-like protein receptor kinase precursor [Saccoglossus kowalevskii]	tr|A0A8M1RKQ4|A0A8M1RKQ4_DANRE toll-like receptor 13 OS=Danio rerio OX=7955 GN=LOC110437753 PE=3 SV=1
PladumEVm132741	1.00550691817204	3.89387460676576	7.62195556142092	0.00576619272805322	0.0411940208601919	. .	. .	. .	. .	.	.	.	.	.	.
PladumEVm088387	4.84598629994574	-0.524249623683355	7.62178086254561	0.00576675132917606	0.0411940208601919	FAT3_MOUSE	.	GO:0030425	.	tr|E9QK16|E9QK16_MOUSE Protocadherin Fat 3 OS=Mus musculus OX=10090 GN=Fat3 PE=1 SV=1	XP_016872673.1 protocadherin Fat 3 isoform X6 [Homo sapiens]	gi|45549234|ref|NP_524527.3| serrate, isoform A [Drosophila melanogaster]	XP_012938459.1 delta-like protein 1 [Aplysia californica]	XP_006824158.1 PREDICTED: fibropellin-1-like [Saccoglossus kowalevskii]	tr|F1QA09|F1QA09_DANRE FAT atypical cadherin 3a OS=Danio rerio OX=7955 GN=fat3a PE=4 SV=2
PladumEVm071221	-2.15881616151573	3.29623973629251	7.62058294236029	0.00577058317627001	0.0412149982706012	.	.	.	.	.	.	.	.	.	tr|A0A2R8QCH0|A0A2R8QCH0_DANRE Uncharacterized protein OS=Danio rerio OX=7955 PE=4 SV=1
PladumEVm013473	1.34721234797735	3.56913641816933	7.61709721666071	0.00578174792144277	0.0412819312275595	DAR1_DROME DAR1_DROME . DAR1_DROME	DAR1_DROME DAR1_DROME . DAR1_DROME	GO:0005634 GO:0005634 . GO:0005634	KEGG:dme:Dmel_CG12029 KEGG:dme:Dmel_CG12029 . KEGG:dme:Dmel_CG12029	sp|Q9Z0Z7|KLF5_MOUSE Krueppel-like factor 5 OS=Mus musculus OX=10090 GN=Klf5 PE=1 SV=2	NP_001721.2 Krueppel-like factor 5 isoform 1 [Homo sapiens]	gi|161081152|ref|NP_001097493.1| dendritic arbor reduction 1 [Drosophila melanogaster]	XP_005092935.1 Krueppel-like factor luna [Aplysia californica]	XP_006815816.1 PREDICTED: KLF534-like protein isoform X1 [Saccoglossus kowalevskii]	tr|A0A2R8QG85|A0A2R8QG85_DANRE Kruppel-like factor 5b OS=Danio rerio OX=7955 PE=4 SV=1
PladumEVm053598	1.88749494418082	0.563189439227768	7.61681048048313	0.00578266731484534	0.0412820934266033	. . .	. . .	. . .	. . .	.	.	.	.	.	.
PladumEVm037579	-1.31821984014306	1.0986165176138	7.61219602313568	0.00579748367983236	0.0413750350543795	. . . . . .	. . . . . .	. . . . . .	. . . . . .	.	.	.	.	.	.
PladumEVm020877	1.32363910248321	-0.182035238523346	7.61071072865601	0.005802260982422	0.041402711309629	BTBD2_HUMAN BTBD2_HUMAN BTBD2_HUMAN . BTBD2_HUMAN BTBD2_HUMAN BTBD2_HUMAN BTBD2_HUMAN BTBD2_HUMAN BTBD2_HUMAN . BTBD1_HUMAN .	BTBD2_HUMAN BTBD2_HUMAN BTBD2_HUMAN BTBD1_MOUSE BTBD2_HUMAN BTBD2_HUMAN BTBD2_HUMAN BTBD2_HUMAN BTBD2_HUMAN BTBD2_HUMAN . BTBD1_HUMAN .	GO:0005829 GO:0005829 GO:0005829 . GO:0005829 GO:0005829 GO:0005829 GO:0005829 GO:0005829 GO:0005829 . GO:0036464 .	KEGG:hsa:55643 KEGG:hsa:55643 KEGG:hsa:55643 KEGG:mmu:83962 KEGG:hsa:55643 KEGG:hsa:55643 KEGG:hsa:55643 KEGG:hsa:55643 KEGG:hsa:55643 KEGG:hsa:55643 . KEGG:hsa:53339 .	tr|E9PY28|E9PY28_MOUSE BTB (POZ) domain-containing 2 OS=Mus musculus OX=10090 GN=Btbd2 PE=1 SV=1	NP_060267.2 BTB/POZ domain-containing protein 2 [Homo sapiens]	gi|386765952|ref|NP_001247149.1| lute, isoform B [Drosophila melanogaster]	XP_005109158.1 BTB/POZ domain-containing protein 1 isoform X2 [Aplysia californica]	XP_002740428.1 PREDICTED: BTB/POZ domain-containing protein 2 [Saccoglossus kowalevskii]	tr|Q1LXS8|Q1LXS8_DANRE BTB (POZ) domain-containing 2a OS=Danio rerio OX=7955 GN=btbd2a PE=4 SV=1
PladumEVm071255	-3.6049232168374	-0.274664556988375	7.6095568265172	0.00580597516589666	0.0414227941519784	GLMU_SYNJA GLMU_SYNJA	GLMU_SYNJA GLMU_SYNJA	GO:0005737 GO:0005737	KEGG:cya:CYA_1151 KEGG:cya:CYA_1151	.	.	.	XP_012944171.1 bifunctional protein GlmU [Aplysia californica]	.	.
PladumEVm054642	2.24899137473061	0.18146279405022	7.60916533830609	0.00580723584018237	0.0414253688946632	GCC2_HUMAN	GCC2_HUMAN	GO:0005829	KEGG:hsa:9648	tr|E0CYI9|E0CYI9_MOUSE GRIP and coiled-coil domain-containing protein 2 OS=Mus musculus OX=10090 GN=Gcc2 PE=1 SV=1	NP_852118.2 GRIP and coiled-coil domain-containing protein 2 [Homo sapiens]	gi|161078218|ref|NP_001097755.1| GCC185 ortholog [Drosophila melanogaster]	XP_005090907.1 GRIP and coiled-coil domain-containing protein 2 [Aplysia californica]	XP_006813209.1 PREDICTED: GRIP and coiled-coil domain-containing protein 2-like [Saccoglossus kowalevskii]	tr|A0A2R8RU81|A0A2R8RU81_DANRE GRIP domain-containing protein OS=Danio rerio OX=7955 PE=4 SV=1
PladumEVm068126	-1.31421815872535	1.84018819394196	7.60764209683623	0.00581214365519221	0.0414539553433608	.	.	.	.	.	.	.	.	.	.
PladumEVm050809	1.57959811791662	1.32166563454062	7.60258875230849	0.00582845562428494	0.0415445531020985	. . .	. . .	. . .	. . .	.	.	.	.	.	.
PladumEVm041854	-1.05254664586698	2.75490199545999	7.59856051439469	0.00584149204146282	0.0416310297363633	JAG1B_DANRE JAG1B_DANRE DL_DROME DLLD_DANRE JAG1B_DANRE JAG1B_DANRE	DL_DROME DLLD_DANRE DL_DROME DLLD_DANRE DL_DROME DL_DROME	GO:0016021 GO:0016021 GO:0045179 GO:0005737 GO:0016021 GO:0016021	KEGG:dme:Dmel_CG3619 . KEGG:dme:Dmel_CG3619 . KEGG:dme:Dmel_CG3619 KEGG:dme:Dmel_CG3619	sp|Q9QXX0|JAG1_MOUSE Protein jagged-1 OS=Mus musculus OX=10090 GN=Jag1 PE=1 SV=1	NP_000205.1 protein jagged-1 precursor [Homo sapiens]	gi|17137388|ref|NP_477264.1| delta, isoform A [Drosophila melanogaster]	XP_035829407.1 protein jagged-1 [Aplysia californica]	NP_001158459.1 serrate protein precursor [Saccoglossus kowalevskii]	tr|F1QVB9|F1QVB9_DANRE Delta-like protein OS=Danio rerio OX=7955 GN=jag2a PE=4 SV=4
PladumEVm097660	-1.1290861076689	2.13301342029055	7.59822598643208	0.0058425759970264	0.0416312102741074	.	.	.	.	.	.	.	.	.	.
PladumEVm029407	1.99670485856823	0.408515361420647	7.59799459222543	0.00584332589307505	0.0416312102741074	GLR1_CAEEL GRIK1_HUMAN GLR1_CAEEL GLR1_CAEEL GLR1_CAEEL GLR1_CAEEL GLR1_CAEEL	GLR1_CAEEL GRIK1_HUMAN GLR1_CAEEL GLR1_CAEEL GLR1_CAEEL GLR1_CAEEL GLR1_CAEEL	GO:0009986 GO:0005887 GO:0009986 GO:0009986 GO:0009986 GO:0009986 GO:0009986	KEGG:cel:CELE_C06E1.4 KEGG:hsa:2897 KEGG:cel:CELE_C06E1.4 KEGG:cel:CELE_C06E1.4 KEGG:cel:CELE_C06E1.4 KEGG:cel:CELE_C06E1.4 KEGG:cel:CELE_C06E1.4	tr|E9Q2Y1|E9Q2Y1_MOUSE Glutamate receptor OS=Mus musculus OX=10090 GN=Grik1 PE=3 SV=1	XP_016873110.1 glutamate receptor ionotropic, kainate 4 isoform X2 [Homo sapiens]	gi|665410132|ref|NP_001261621.2| glutamate receptor IB, isoform B [Drosophila melanogaster]	XP_012945575.1 glutamate receptor 3 [Aplysia californica]	XP_006822967.1 PREDICTED: glutamate receptor ionotropic, kainate 2 [Saccoglossus kowalevskii]	tr|A0A8M9PI52|A0A8M9PI52_DANRE Glutamate receptor OS=Danio rerio OX=7955 GN=gria4b PE=3 SV=1
PladumEVm121631	1.47175754713836	0.199337930910468	7.59612246137969	0.00584939665569066	0.0416680137136535	. . . .	. . . .	. . . .	. . . .	.	.	.	.	.	.
PladumEVm060162	-1.26428111088553	2.78661064386619	7.59303533127394	0.00585942135495668	0.0417136075090228	. . . .	. . . .	. . . .	. . . .	.	.	.	.	.	.
PladumEVm004910	1.35159804125698	2.15770837257675	7.58923114260581	0.00587179863605882	0.0417823396299091	WDHD1_XENLA WDHD1_XENLA WDHD1_XENLA . . WDHD1_XENLA WDHD1_XENLA . .	WDHD1_XENLA . WDHD1_XENLA . . . WDHD1_XENLA . .	GO:0005737 GO:0005737 GO:0005737 . . GO:0005737 GO:0005737 . .	. . . . . . . . .	sp|P59328|WDHD1_MOUSE WD repeat and HMG-box DNA-binding protein 1 OS=Mus musculus OX=10090 GN=Wdhd1 PE=1 SV=2	.	gi|20129975|ref|NP_610921.1| Ctf4 [Drosophila melanogaster]	XP_005097899.1 WD repeat and HMG-box DNA-binding protein 1 isoform X5 [Aplysia californica]	XP_006818558.1 PREDICTED: WD repeat and HMG-box DNA-binding protein 1-like [Saccoglossus kowalevskii]	tr|A0A8M1N0Y6|A0A8M1N0Y6_DANRE WD repeat and HMG-box DNA-binding protein 1 OS=Danio rerio OX=7955 GN=wdhd1 PE=1 SV=1
PladumEVm138338	1.57715106106138	-0.200969877068795	7.58700594497374	0.00587905088369479	0.0418210172488295	. .	. .	. .	. .	.	.	.	.	.	.
PladumEVm028820	1.48983296972005	2.34270588607552	7.58357783653513	0.00589024148265829	0.0418876780383233	. . . . . . . . .	. . . . . . . . .	. . . . . . . . .	. . . . . . . . .	.	.	.	.	.	.
PladumEVm008109	1.39520351566544	4.35189435306396	7.57987223618522	0.00590236235948731	0.04195466846181	PFLB_STAEQ PFLB_STAES PFLB_STAEQ PFLB_STAEQ PFLB_STAEQ PFLB_STAEQ	PFLB_STAEQ PFLB_STAEQ PFLB_STAEQ PFLB_STAEQ PFLB_STAEQ PFLB_STAEQ	GO:0005737 GO:0005737 GO:0005737 GO:0005737 GO:0005737 GO:0005737	KEGG:ser:SERP2366 KEGG:ser:SERP2366 KEGG:ser:SERP2366 KEGG:ser:SERP2366 KEGG:ser:SERP2366 KEGG:ser:SERP2366	.	.	.	.	.	.
PladumEVm029672	1.14913634742151	1.77175032483783	7.57906496332294	0.00590500629190354	0.0419667466305877	DFPA_LOLVU DFPA_LOLVU DFPA_LOLVU DFPA_LOLVU DFPA_LOLVU DFPA_LOLVU DFPA_LOLVU DFPA_LOLVU DFPA_LOLVU DFPA_LOLVU DFPA_LOLVU DFPA_LOLVU	DFPA_LOLVU DFPA_LOLVU DFPA_LOLVU DFPA_LOLVU DFPA_LOLVU DFPA_LOLVU DFPA_LOLVU DFPA_LOLVU DFPA_LOLVU DFPA_LOLVU DFPA_LOLVU DFPA_LOLVU	GO:0005509 GO:0005509 GO:0005509 GO:0005509 GO:0005509 GO:0005509 GO:0005509 GO:0005509 GO:0005509 GO:0005509 GO:0005509 GO:0005509	. . . . . . . . . . . .	.	.	.	XP_005109245.1 diisopropyl-fluorophosphatase [Aplysia californica]	XP_006822136.1 PREDICTED: adipocyte plasma membrane-associated protein-like [Saccoglossus kowalevskii]	.
PladumEVm066285	-1.11175361946624	1.11492739486568	7.57854385030781	0.00590671365217408	0.0419724015793244	. .	. .	. .	. .	.	.	.	.	.	.
PladumEVm008312	-1.03567515041473	1.65417601033381	7.57703466210466	0.00591166115658592	0.0420010753067993	POL_COYMV . . . . . . . . .	. . . . . . . . . .	GO:0043657 . . . . . . . . .	KEGG:vg:1489554 . . . . . . . . .	.	.	.	XP_005110786.2 uncharacterized protein LOC101861399, partial [Aplysia californica]	XP_006820442.1 PREDICTED: uncharacterized protein LOC102805810 [Saccoglossus kowalevskii]	tr|A0A8M9QGJ2|A0A8M9QGJ2_DANRE ribonuclease H OS=Danio rerio OX=7955 GN=LOC110439882 PE=3 SV=1
PladumEVm112146	-1.60932823621762	1.04068725683189	7.57614537316446	0.0059145784522721	0.0420153182169658	. .	. .	. .	. .	.	.	.	.	.	.
PladumEVm102876	2.93182624475145	0.232601455893785	7.57521165586253	0.00591764307502384	0.0420306031365354	ZN598_MOUSE	ZN598_MOUSE	GO:0046872	KEGG:mmu:213753	sp|Q80YR4|ZN598_MOUSE E3 ubiquitin-protein ligase ZNF598 OS=Mus musculus OX=10090 GN=Znf598 PE=1 SV=1	NP_835461.2 E3 ubiquitin-protein ligase ZNF598 [Homo sapiens]	gi|24762671|ref|NP_611932.2| uncharacterized protein Dmel_CG11414 [Drosophila melanogaster]	XP_005106381.1 E3 ubiquitin-protein ligase ZNF598 [Aplysia californica]	XP_006818870.1 PREDICTED: zinc finger protein 598-like [Saccoglossus kowalevskii]	tr|B7ZV30|B7ZV30_DANRE RING-type E3 ubiquitin transferase OS=Danio rerio OX=7955 GN=znf598 PE=2 SV=1
PladumEVm022868	1.73965926435706	-0.61583327130314	7.5741327629466	0.00592118620693153	0.0420492814716829	ZNHI2_MOUSE ZNHI2_BOVIN ZNHI2_MOUSE ZNHI2_MOUSE ZNHI2_MOUSE ZNHI2_MOUSE ZNHI2_MOUSE ZNHI2_BOVIN	ZNHI2_MOUSE ZNHI2_HUMAN ZNHI2_MOUSE ZNHI2_MOUSE ZNHI2_MOUSE ZNHI2_MOUSE ZNHI2_MOUSE ZNHI2_BOVIN	GO:0046872 GO:0046872 GO:0046872 GO:0046872 GO:0046872 GO:0046872 GO:0046872 GO:0046872	KEGG:mmu:29805 KEGG:hsa:741 KEGG:mmu:29805 KEGG:mmu:29805 KEGG:mmu:29805 KEGG:mmu:29805 KEGG:mmu:29805 KEGG:bta:539138	sp|Q9QY66|ZNHI2_MOUSE Zinc finger HIT domain-containing protein 2 OS=Mus musculus OX=10090 GN=Znhit2 PE=2 SV=2	NP_055020.1 zinc finger HIT domain-containing protein 2 [Homo sapiens]	gi|24648541|ref|NP_732563.1| uncharacterized protein Dmel_CG31223 [Drosophila melanogaster]	XP_005102391.2 zinc finger HIT domain-containing protein 2 [Aplysia californica]	XP_006813526.1 PREDICTED: zinc finger HIT domain-containing protein 2-like [Saccoglossus kowalevskii]	tr|A0JMD6|A0JMD6_DANRE Zgc:152924 OS=Danio rerio OX=7955 GN=zgc:152924 PE=1 SV=1
PladumEVm081349	-1.42498932071842	1.78465886755811	7.57308552699421	0.00592462744597509	0.0420672305652756	. .	. .	. .	. .	.	.	.	.	.	.
PladumEVm103310	-1.21151571889371	4.43769271325187	7.56973958173287	0.00593563597172325	0.0421355912308761	PROP_MOUSE . . . .	. . . . .	GO:0005615 . . . .	KEGG:mmu:18636 . . . .	sp|P11680|PROP_MOUSE Properdin OS=Mus musculus OX=10090 GN=Cfp PE=1 SV=2	XP_016885064.1 properdin isoform X1 [Homo sapiens]	.	XP_012942941.1 hemicentin-1 [Aplysia californica]	XP_006811316.1 PREDICTED: zinc metalloproteinase nas-15-like [Saccoglossus kowalevskii]	tr|E7F1S4|E7F1S4_DANRE Thrombospondin 2b OS=Danio rerio OX=7955 GN=thbs2b PE=3 SV=1
PladumEVm063484	3.28474418597909	-0.474461615941974	7.56931583169156	0.00593703164374375	0.0421355912308761	. .	. .	. .	. .	.	.	.	.	.	.
PladumEVm088091	-1.38876860645852	1.80401620352818	7.56904737072045	0.00593791602567224	0.0421355912308761	.	.	.	.	.	.	.	.	.	.
PladumEVm015091	1.13422649739813	0.988014438440661	7.56755452967368	0.0059428362939151	0.0421604105062301	ATX10_MOUSE ATX10_MOUSE ATX10_MOUSE ATX10_MOUSE ATX10_MOUSE ATX10_MOUSE ATX10_MOUSE ATX10_MOUSE ATX10_MOUSE ATX10_MOUSE	ATX10_MOUSE . ATX10_MOUSE ATX10_MOUSE ATX10_MOUSE ATX10_MOUSE ATX10_MOUSE ATX10_MOUSE ATX10_MOUSE ATX10_MOUSE	GO:0005737 GO:0005737 GO:0005737 GO:0005737 GO:0005737 GO:0005737 GO:0005737 GO:0005737 GO:0005737 GO:0005737	KEGG:mmu:54138 KEGG:mmu:54138 KEGG:mmu:54138 KEGG:mmu:54138 KEGG:mmu:54138 KEGG:mmu:54138 KEGG:mmu:54138 KEGG:mmu:54138 KEGG:mmu:54138 KEGG:mmu:54138	sp|P28658|ATX10_MOUSE Ataxin-10 OS=Mus musculus OX=10090 GN=Atxn10 PE=1 SV=2	NP_037368.1 ataxin-10 isoform 1 [Homo sapiens]	gi|221330370|ref|NP_001137694.1| CG4975, isoform C [Drosophila melanogaster]	XP_012941244.1 ataxin-10 [Aplysia californica]	XP_006817076.1 PREDICTED: ataxin-10-like [Saccoglossus kowalevskii]	tr|B3DJT3|B3DJT3_DANRE Ataxin-10 OS=Danio rerio OX=7955 GN=atxn10 PE=2 SV=1
PladumEVm001861	1.36569984949499	1.33037528098548	7.56730701682269	0.00594365247566007	0.0421604105062301	. . . . . . . .	. . . . . . . .	. . . . . . . .	. . . . . . . .	.	.	.	.	.	.
PladumEVm064880	-5.03580757675665	1.75602171440597	7.56715284503138	0.00594416092000129	0.0421604105062301	.	.	.	.	.	.	.	.	.	.
PladumEVm020145	-1.30646889752062	0.606377831457161	7.56648022399735	0.00594637968127716	0.0421696509775599	RTBS_DROME PISD_BOVIN PISD_BOVIN	RTBS_DROME RTXE_DROME PISD_BOVIN	GO:0003964 GO:0031305 GO:0031305	. KEGG:bta:505332 KEGG:bta:505332	sp|P11369|LORF2_MOUSE LINE-1 retrotransposable element ORF2 protein OS=Mus musculus OX=10090 GN=Pol PE=1 SV=2	.	.	XP_012943779.1 uncharacterized protein LOC106013216 [Aplysia californica]	XP_002739487.1 PREDICTED: RNA-directed DNA polymerase from mobile element jockey-like [Saccoglossus kowalevskii]	tr|Q3LG55|Q3LG55_DANRE Reverse transcriptase OS=Danio rerio OX=7955 PE=4 SV=1
PladumEVm123751	7.61360906033232	0.982802635772062	7.56569582278363	0.00594896823684692	0.0421764784066739	. .	. .	. .	. .	.	.	.	.	.	.
PladumEVm008884	2.05823581771888	-0.488903116026878	7.56563329527279	0.00594917462961706	0.0421764784066739	UBP14_BOVIN UBP14_BOVIN UBP14_BOVIN .	. . UBP7_ARATH .	GO:0005737 GO:0005737 GO:0005737 .	KEGG:bta:505106 KEGG:bta:505106 KEGG:ath:AT3G21280 .	sp|Q9JMA1|UBP14_MOUSE Ubiquitin carboxyl-terminal hydrolase 14 OS=Mus musculus OX=10090 GN=Usp14 PE=1 SV=3	NP_005142.1 ubiquitin carboxyl-terminal hydrolase 14 isoform a [Homo sapiens]	gi|24583343|ref|NP_609377.1| ubiquitin specific protease 14, isoform A [Drosophila melanogaster]	XP_012938302.1 ubiquitin carboxyl-terminal hydrolase 14 [Aplysia californica]	XP_002732911.1 PREDICTED: ubiquitin carboxyl-terminal hydrolase 14-like [Saccoglossus kowalevskii]	tr|F1R4B7|F1R4B7_DANRE Ubiquitin carboxyl-terminal hydrolase OS=Danio rerio OX=7955 GN=usp14 PE=3 SV=1
PladumEVm002232	1.0808915772745	1.79087189779223	7.56388225909825	0.00595495747271828	0.0422031040133928	ANLN_XENLA . . . . ANLN_XENLA ANLN_MOUSE ANLN_MOUSE ANLN_XENLA ANLN_XENLA ANLN_MOUSE ANLN_XENLA . ANLN_XENLA . ANLN_XENLA ANLN_XENLA ANLN_XENLA . ANLN_XENLA ANLN_XENLA ANLN_XENLA . . . . . .	ANLN_XENLA . ANLN_XENLA ANLN_XENLA . ANLN_XENLA ANLN_MOUSE ANLN_MOUSE ANLN_XENLA ANLN_XENLA ANLN_MOUSE ANLN_XENLA ANLN_XENLA ANLN_XENLA ANLN_XENLA ANLN_XENLA ANLN_XENLA ANLN_XENLA . ANLN_XENLA ANLN_XENLA ANLN_XENLA ANLN_XENLA . ANLN_XENLA . . .	GO:0032059 . . . . GO:0032059 GO:0015629 GO:0015629 GO:0032059 GO:0032059 GO:0015629 GO:0032059 . GO:0032059 . GO:0032059 GO:0032059 GO:0032059 . GO:0032059 GO:0032059 GO:0032059 . . . . . .	. . . . . . KEGG:mmu:68743 KEGG:mmu:68743 . . KEGG:mmu:68743 . . . . . . . . . . . . . . . . .	sp|Q8K298|ANLN_MOUSE Anillin OS=Mus musculus OX=10090 GN=Anln PE=1 SV=2	NP_001271230.1 anillin isoform 2 [Homo sapiens]	gi|24586313|ref|NP_724583.1| scraps, isoform A [Drosophila melanogaster]	XP_005093568.1 anillin isoform X3 [Aplysia californica]	XP_006816943.1 PREDICTED: actin-binding protein anillin-like [Saccoglossus kowalevskii]	tr|A4IFW5|A4IFW5_DANRE Anln-like protein OS=Danio rerio OX=7955 GN=anln-like PE=2 SV=1
PladumEVm034419	-1.17196525402233	0.944068260213443	7.56355096176042	0.00595605223592968	0.0422031040133928	TLR1_DROME NK2R_RABIT	TLR1_DROME HRH2_CANLF	GO:0016021 GO:0016021	KEGG:dme:Dmel_CG6515 KEGG:cfa:403812	sp|P30548|NK1R_MOUSE Substance-P receptor OS=Mus musculus OX=10090 GN=Tacr1 PE=2 SV=2	NP_001049.1 substance-P receptor isoform long [Homo sapiens]	gi|161078177|ref|NP_001097741.1| Tachykinin-like receptor at 86C, isoform B [Drosophila melanogaster]	XP_012944206.1 QRFP-like peptide receptor [Aplysia californica]	XP_002735395.1 PREDICTED: neuropeptide Y receptor-like [Saccoglossus kowalevskii]	tr|I6LNU6|I6LNU6_DANRE Kiss1ra (Fragment) OS=Danio rerio OX=7955 GN=kiss1ra PE=2 SV=1
PladumEVm014498	1.09080162967706	3.9266308771625	7.56338612444247	0.00595659701294612	0.0422031040133928	ABH52_CAEEL ABH52_CAEEL . .	. ABH52_CAEEL . .	GO:0005811 GO:0005811 . .	KEGG:cel:CELE_C37H5.3 KEGG:cel:CELE_C37H5.3 . .	sp|Q8VD66|ABHD4_MOUSE (Lyso)-N-acylphosphatidylethanolamine lipase OS=Mus musculus OX=10090 GN=Abhd4 PE=1 SV=1	NP_071343.2 (Lyso)-N-acylphosphatidylethanolamine lipase [Homo sapiens]	gi|24586385|ref|NP_610326.1| CG1882, isoform A [Drosophila melanogaster]	XP_005096462.1 1-acylglycerol-3-phosphate O-acyltransferase ABHD5 [Aplysia californica]	XP_002736163.1 PREDICTED: 1-acylglycerol-3-phosphate O-acyltransferase ABHD5-like [Saccoglossus kowalevskii]	tr|A0A8M1RNV7|A0A8M1RNV7_DANRE 1-acylglycerol-3-phosphate O-acyltransferase ABHD5 isoform X2 OS=Danio rerio OX=7955 GN=abhd5a PE=4 SV=1
PladumEVm103291	-1.33960069804576	0.922960617154432	7.56200278522583	0.00596117086648689	0.0422251290731401	.	.	.	.	.	.	.	.	.	.
PladumEVm032721	-1.03973916023491	-0.0245403160015856	7.5584602554787	0.00597290018238753	0.0422990849864543	. .	. .	. .	. .	.	.	.	.	.	.
PladumEVm052051	1.13270845278471	2.23226790633644	7.55806115011298	0.0059742230952576	0.0423019466445039	CALM_CHLRE CALM_HALOK	CALM_CHLRE CALM_HALOK	GO:0005737 GO:0005509	KEGG:cre:CHLREDRAFT_188144 .	sp|P0DP27|CALM2_MOUSE Calmodulin-2 OS=Mus musculus OX=10090 GN=Calm2 PE=1 SV=1	NP_008819.1 calmodulin-1 isoform 2 [Homo sapiens]	gi|17647231|ref|NP_523710.1| calmodulin, isoform A [Drosophila melanogaster]	XP_012938697.1 calmodulin isoform X1 [Aplysia californica]	XP_002735410.2 PREDICTED: calmodulin-like, partial [Saccoglossus kowalevskii]	tr|B2GQW3|B2GQW3_DANRE Calm1b protein OS=Danio rerio OX=7955 GN=calm1b PE=2 SV=1
PladumEVm047490	1.03041591796248	2.07697018683587	7.55724318051871	0.00597693534991937	0.0423081375422721	CAPSL_MOUSE CAPSL_MOUSE CAPSL_MOUSE CAPSL_MOUSE	CAPSL_MOUSE CAPSL_MOUSE CAPSL_MOUSE CAPSL_MOUSE	GO:0005737 GO:0005737 GO:0005737 GO:0005737	KEGG:mmu:75568 KEGG:mmu:75568 KEGG:mmu:75568 KEGG:mmu:75568	sp|Q6P8Y1|CAPSL_MOUSE Calcyphosin-like protein OS=Mus musculus OX=10090 GN=Capsl PE=2 SV=4	NP_653248.3 calcyphosin-like protein [Homo sapiens]	gi|45552109|ref|NP_788664.2| uncharacterized protein Dmel_CG10126, isoform B [Drosophila melanogaster]	XP_005110447.1 calcyphosin-like protein isoform X1 [Aplysia californica]	XP_006820236.1 PREDICTED: calcyphosin-like protein-like isoform X2 [Saccoglossus kowalevskii]	tr|A0A8M3B0K1|A0A8M3B0K1_DANRE calcyphosine-like a isoform X1 OS=Danio rerio OX=7955 GN=capsla PE=1 SV=1
PladumEVm052319	-1.54423243389891	0.355151911517043	7.55336936785917	0.005989797359247	0.0423601045502876	IMP3_MOUSE IMP3_MOUSE IMP3_MOUSE IMP3_MOUSE IMP3_MOUSE IMP3_MOUSE	IMP3_MOUSE IMP3_MOUSE IMP3_MOUSE IMP3_MOUSE IMP3_MOUSE IMP3_MOUSE	GO:0034457 GO:0034457 GO:0034457 GO:0034457 GO:0034457 GO:0034457	KEGG:mmu:102462 KEGG:mmu:102462 KEGG:mmu:102462 KEGG:mmu:102462 KEGG:mmu:102462 KEGG:mmu:102462	sp|Q921Y2|IMP3_MOUSE U3 small nucleolar ribonucleoprotein protein IMP3 OS=Mus musculus OX=10090 GN=Imp3 PE=2 SV=1	NP_060755.1 U3 small nucleolar ribonucleoprotein protein IMP3 [Homo sapiens]	gi|19922456|ref|NP_611224.1| CG4866 [Drosophila melanogaster]	XP_012945958.1 U3 small nucleolar ribonucleoprotein protein IMP3 [Aplysia californica]	XP_002736586.1 PREDICTED: U3 small nucleolar ribonucleoprotein protein IMP3-like [Saccoglossus kowalevskii]	tr|A0A8M1P6M9|A0A8M1P6M9_DANRE U3 small nucleolar ribonucleoprotein protein IMP3 OS=Danio rerio OX=7955 GN=imp3 PE=1 SV=1
PladumEVm006239	1.37426603917908	4.12087541043481	7.55279615559652	0.00599170296184524	0.0423605670547287	RIR1_PLAF4 RIR1_PLAF4	. RIR1_PLAF4	GO:0005524 GO:0005524	. .	sp|P07742|RIR1_MOUSE Ribonucleoside-diphosphate reductase large subunit OS=Mus musculus OX=10090 GN=Rrm1 PE=1 SV=2	NP_001024.1 ribonucleoside-diphosphate reductase large subunit isoform 1 [Homo sapiens]	gi|17352481|ref|NP_477027.1| ribonucleoside diphosphate reductase large subunit [Drosophila melanogaster]	XP_005108363.1 ribonucleoside-diphosphate reductase large subunit [Aplysia californica]	XP_002741928.1 PREDICTED: ribonucleoside-diphosphate reductase large subunit, partial [Saccoglossus kowalevskii]	tr|F1R2K9|F1R2K9_DANRE Ribonucleoside-diphosphate reductase OS=Danio rerio OX=7955 GN=rrm1 PE=3 SV=1
PladumEVm012769	-1.11010487489268	0.894606621102922	7.54942300793578	0.00600292928368191	0.0424243683406337	RRNAD_BOVIN RRNAD_BOVIN RRNAD_BOVIN RRNAD_HUMAN RRNAD_HUMAN RRNAD_BOVIN	RRNAD_MOUSE RRNAD_MOUSE RRNAD_MOUSE RRNAD_MOUSE RRNAD_MOUSE RRNAD_BOVIN	GO:0016021 GO:0016021 GO:0016021 GO:0016021 GO:0016021 GO:0016021	KEGG:mmu:229503 KEGG:mmu:229503 KEGG:mmu:229503 KEGG:mmu:229503 KEGG:mmu:229503 KEGG:bta:532204	tr|G3X8Q8|G3X8Q8_MOUSE Protein RRNAD1 OS=Mus musculus OX=10090 GN=Rrnad1 PE=1 SV=1	NP_057081.3 protein RRNAD1 isoform 1 [Homo sapiens]	gi|161076405|ref|NP_001097225.1| CG2906, isoform D [Drosophila melanogaster]	XP_005097520.1 protein RRNAD1 [Aplysia californica]	XP_006821494.1 PREDICTED: protein RRNAD1-like [Saccoglossus kowalevskii]	tr|A0A8M3B1P3|A0A8M3B1P3_DANRE protein RRNAD1 isoform X1 OS=Danio rerio OX=7955 GN=rrnad1 PE=4 SV=1
PladumEVm026267	-1.93513018998108	-1.11291798725147	7.54925415435163	0.00600349181648664	0.0424243683406337	ARRD2_MOUSE	ARRD2_MOUSE	GO:0005737	KEGG:mmu:70807	sp|Q9D668|ARRD2_MOUSE Arrestin domain-containing protein 2 OS=Mus musculus OX=10090 GN=Arrdc2 PE=2 SV=1	NP_001304897.1 arrestin domain-containing protein 1 isoform 2 [Homo sapiens]	gi|24644712|ref|NP_649688.1| CG1105 [Drosophila melanogaster]	XP_005101122.1 arrestin domain-containing protein 3 [Aplysia californica]	XP_006811687.1 PREDICTED: arrestin domain-containing protein 3-like [Saccoglossus kowalevskii]	tr|Q66L50|Q66L50_DANRE Zgc:92034 OS=Danio rerio OX=7955 GN=zgc:92034 PE=2 SV=1
PladumEVm087176	2.5925360708789	0.623872068979655	7.54861348296112	0.00600562669142619	0.0424329415663859	. .	. .	. .	. .	.	.	.	.	.	.
PladumEVm009096	1.03220392210644	1.42531570196729	7.54628964158321	0.00601337680609384	0.0424811807236081	FXF1B_XENLA FXF1B_XENLA FXF1B_XENLA FXF1B_XENLA FXF1B_XENLA FXF1B_XENLA FXF1B_XENLA FXF1B_XENLA FXF1B_XENLA FXF1B_XENLA FXF1B_XENLA FOXF1_HUMAN . . . FXF1B_XENLA FXF1B_XENLA	FOXF1_HUMAN FOXF1_HUMAN FXF1B_XENLA FOXF1_HUMAN FOXF1_HUMAN FOXF1_HUMAN FOXF1_HUMAN FOXF1_HUMAN FOXF1_HUMAN FOXF1_HUMAN FOXF1_HUMAN FOXF1_HUMAN . . . FOXF1_HUMAN FOXF1_HUMAN	GO:0005634 GO:0005634 GO:0005634 GO:0005634 GO:0005634 GO:0005634 GO:0005634 GO:0005634 GO:0005634 GO:0005634 GO:0005634 GO:0000785 . . . GO:0005634 GO:0005634	KEGG:hsa:2294 KEGG:hsa:2294 KEGG:xla:735218 KEGG:hsa:2294 KEGG:hsa:2294 KEGG:hsa:2294 KEGG:hsa:2294 KEGG:hsa:2294 KEGG:hsa:2294 KEGG:hsa:2294 KEGG:hsa:2294 KEGG:hsa:2294 . . . KEGG:hsa:2294 KEGG:hsa:2294	sp|Q61080|FOXF1_MOUSE Forkhead box protein F1 OS=Mus musculus OX=10090 GN=Foxf1 PE=2 SV=2	NP_001442.2 forkhead box protein F1 [Homo sapiens]	gi|17975538|ref|NP_524202.1| crocodile [Drosophila melanogaster]	XP_005105969.2 forkhead box protein C1 [Aplysia californica]	NP_001158437.1 forkhead box F1 [Saccoglossus kowalevskii]	tr|F1QHL6|F1QHL6_DANRE Forkhead box F2a OS=Danio rerio OX=7955 GN=foxf2a PE=4 SV=1
PladumEVm102657	-1.14720874435052	2.33512026033541	7.5419091700794	0.00602801363401655	0.0425715170572922	. . .	. . .	. . .	. . .	.	.	.	.	.	.
PladumEVm029575	1.5645502520441	-0.124610834916605	7.54122037530142	0.00603031846561306	0.0425812625518957	.	.	.	.	.	.	.	.	.	.
PladumEVm069017	2.61844010169687	-0.726200205878603	7.54023566417645	0.00603361504845132	0.0425949238948653	ANK2_HUMAN	ANK2_HUMAN	GO:0031672	KEGG:hsa:287	tr|S4R1J9|S4R1J9_MOUSE Ankyrin-2 (Fragment) OS=Mus musculus OX=10090 GN=Ank2 PE=1 SV=1	NP_001373081.1 ankyrin-2 isoform 59 [Homo sapiens]	gi|24583835|ref|NP_723724.1| patsas [Drosophila melanogaster]	XP_012935591.2 serine/threonine-protein phosphatase 6 regulatory ankyrin repeat subunit A, partial [Aplysia californica]	XP_006812882.1 PREDICTED: transient receptor potential cation channel subfamily A member 1-like [Saccoglossus kowalevskii]	tr|A0A8M9PNV7|A0A8M9PNV7_DANRE ankyrin-2 isoform X39 OS=Danio rerio OX=7955 GN=ank2b PE=4 SV=1
PladumEVm008621	1.17465179028055	6.36023803489563	7.53955493931812	0.00603589503119125	0.0425949238948653	HXK_PLAFA HXK_PLAFA . HXK_PLAFA HXK_PLAFA HXK_PLAFA HXK_PLAFA HXK_PLAFA . HXK_TOXGO HXK_TOXGO HXK_TOXGO HXK_PLAFA HXK_PLAFA	. HXK_PLAFA . . HXK_PLAFA HXK_PLAFA . HXK_PLAFA . . HXK_PLAFA . HXK_PLAFA .	GO:0005524 GO:0005524 . GO:0005524 GO:0005524 GO:0005524 GO:0005524 GO:0005524 . GO:0005524 GO:0005524 GO:0005524 GO:0005524 GO:0005524	. . . . . . . . . . . . . .	sp|P17710|HXK1_MOUSE Hexokinase-1 OS=Mus musculus OX=10090 GN=Hk1 PE=1 SV=3	NP_000180.2 hexokinase-2 isoform 1 [Homo sapiens]	gi|17864242|ref|NP_524674.1| hexokinase C [Drosophila melanogaster]	XP_012938714.1 hexokinase-2 isoform X4 [Aplysia californica]	XP_002734800.1 PREDICTED: hexokinase-2-like [Saccoglossus kowalevskii]	tr|Q6NX09|Q6NX09_DANRE hexokinase OS=Danio rerio OX=7955 GN=hk1 PE=2 SV=1
PladumEVm052545	3.60202438475912	1.25851767215078	7.539537354339	0.00603595394100874	0.0425949238948653	. .	MDM1_DANRE .	. .	KEGG:dre:557148 .	.	.	.	.	.	.
PladumEVm077778	7.49854878367476	1.49669980728925	7.53855609740076	0.00603924208932462	0.0426050668940264	.	.	.	.	.	.	.	.	.	.
PladumEVm038975	-2.37411219230694	0.493711689972922	7.53787717352262	0.0060415182027516	0.0426145942295818	. .	. .	. .	. .	.	.	.	.	.	.
PladumEVm126395	6.87914651923279	-0.992495939295641	7.53676639472124	0.00604524401098567	0.0426278126852151	. .	. .	. .	. .	.	.	.	.	.	.
PladumEVm021562	1.20965367283944	3.59357880676033	7.53426271807473	0.00605365052013483	0.0426740187255378	LRP1B_HUMAN EGG2_CAEEL	LRP2_MOUSE EGG1_CAERE	GO:0016021 GO:0010008	KEGG:mmu:14725 KEGG:cel:CELE_R01H2.3	sp|Q9JI18|LRP1B_MOUSE Low-density lipoprotein receptor-related protein 1B OS=Mus musculus OX=10090 GN=Lrp1b PE=1 SV=1	NP_061027.2 low-density lipoprotein receptor-related protein 1B precursor [Homo sapiens]	gi|665389353|ref|NP_001245495.2| terribly reduced optic lobes, isoform AK [Drosophila melanogaster]	XP_012944719.1 basement membrane-specific heparan sulfate proteoglycan core protein [Aplysia californica]	XP_002740307.1 PREDICTED: low-density lipoprotein receptor-related protein 1B-like, partial [Saccoglossus kowalevskii]	tr|A0A286Y9K4|A0A286Y9K4_DANRE Low density lipoprotein receptor-related protein 1Bb OS=Danio rerio OX=7955 GN=lrp1bb PE=3 SV=2
PladumEVm106551	-2.65515979589356	0.259583725029028	7.53360158112825	0.00605587238716157	0.042676788135904	.	.	.	.	.	.	.	.	.	.
PladumEVm106626	1.00889339280845	0.759173101609998	7.53324471183224	0.00605707205500654	0.0426785338751831	. .	. .	. .	. .	.	.	.	.	.	.
PladumEVm024081	2.46920103240049	0.573672151104534	7.53289908843943	0.00605823414927804	0.0426801900533453	ANKK1_MOUSE	ANKK1_MOUSE	GO:0042995	KEGG:mmu:244859	sp|Q8BZ25|ANKK1_MOUSE Ankyrin repeat and protein kinase domain-containing protein 1 OS=Mus musculus OX=10090 GN=Ankk1 PE=2 SV=1	XP_011525502.1 B-cell lymphoma 3 protein isoform X4 [Homo sapiens]	gi|28558750|ref|NP_787123.1| ankyrin, isoform C [Drosophila melanogaster]	XP_005108326.1 death-associated protein kinase dapk-1 [Aplysia californica]	XP_006815106.1 PREDICTED: death-associated protein kinase 1-like [Saccoglossus kowalevskii]	tr|E9QBZ2|E9QBZ2_DANRE Ankyrin repeat domain 28b OS=Danio rerio OX=7955 GN=ankrd28b PE=4 SV=1
PladumEVm093676	-1.1174608349768	2.5224489002925	7.52979323116959	0.006068687229255	0.0427472905978689	. . . . . .	. . . . . .	. . . . . .	. . . . . .	.	.	.	.	.	.
PladumEVm012013	-1.83822416102049	-0.491582083336124	7.52937839399297	0.00607008479873609	0.0427505941638383	POLG_PVCV2 POLG_PVCV2 POLG_PVCV2 POLG_PVCV2 POLG_PVCV2 POLG_PVCV2	. POLG_PVCV1 . POLG_PVCV2 . .	GO:0004190 GO:0004190 GO:0004190 GO:0004190 GO:0004190 GO:0004190	. KEGG:vg:921337 . . . .	.	.	.	XP_005108371.1 uncharacterized protein K02A2.6-like [Aplysia californica]	XP_006819860.1 PREDICTED: uncharacterized protein LOC102805774 [Saccoglossus kowalevskii]	tr|Q6IMA0|Q6IMA0_DANRE ribonuclease H OS=Danio rerio OX=7955 PE=3 SV=1
PladumEVm015708	1.22363581197665	2.97143812826298	7.52832281375633	0.00607364248663853	0.0427625671268315	CDPKT_ORYSJ	CDPKG_ARATH	GO:0005737	KEGG:ath:AT2G17890	sp|Q91YS8|KCC1A_MOUSE Calcium/calmodulin-dependent protein kinase type 1 OS=Mus musculus OX=10090 GN=Camk1 PE=1 SV=1	NP_003647.1 calcium/calmodulin-dependent protein kinase type 1 [Homo sapiens]	gi|442614385|ref|NP_726571.2| Calcium/calmodulin-dependent protein kinase I, isoform I [Drosophila melanogaster]	XP_005089392.1 calcium/calmodulin-dependent protein kinase type IV [Aplysia californica]	XP_002739535.1 PREDICTED: calcium/calmodulin-dependent protein kinase type 1D-like [Saccoglossus kowalevskii]	tr|A0A8M1PRX0|A0A8M1PRX0_DANRE calcium/calmodulin-dependent protein kinase type 1-like isoform X2 OS=Danio rerio OX=7955 GN=camk1b PE=1 SV=1
PladumEVm097443	-3.33499622627866	-0.990590125530664	7.52755942298458	0.00607621671590989	0.0427741500586813	.	.	.	.	.	.	.	.	.	.
PladumEVm015345	1.0045697042905	1.19101418133967	7.52628546241922	0.00608051511661264	0.0427978650747178	DUS1A_XENLA DUS1A_XENLA DUS1A_XENLA DUS1A_XENLA DUS1A_XENLA DUS1A_XENLA	DUS1A_XENLA DUS1A_XENLA DUS1A_XENLA DUS1A_XENLA DUS1A_XENLA DUS1A_XENLA	GO:0005737 GO:0005737 GO:0005737 GO:0005737 GO:0005737 GO:0005737	KEGG:xla:380262 KEGG:xla:380262 KEGG:xla:380262 KEGG:xla:380262 KEGG:xla:380262 KEGG:xla:380262	tr|A0A494B9K9|A0A494B9K9_MOUSE Dual-specificity protein phosphatase 1 OS=Mus musculus OX=10090 GN=Dusp1 PE=3 SV=1	XP_011542730.1 dual specificity protein phosphatase 4 isoform X1 [Homo sapiens]	gi|665393500|ref|NP_001287223.1| puckered, isoform B [Drosophila melanogaster]	XP_005091785.1 dual specificity protein phosphatase 1 [Aplysia californica]	XP_002742360.2 PREDICTED: dual specificity protein phosphatase 1-B-like [Saccoglossus kowalevskii]	tr|Q7ZVL8|Q7ZVL8_DANRE Dual specificity protein phosphatase OS=Danio rerio OX=7955 GN=sb:cb269 PE=2 SV=1
PladumEVm100421	3.92390927631702	-0.290125041129517	7.52524374301741	0.00608403223097997	0.0428160745769011	.	.	.	.	.	.	.	.	.	.
PladumEVm015038	1.23947912374737	0.352859620678888	7.5210322696571	0.00609827242982989	0.0429097301538955	. . . . . .	. . . . . .	. . . . . .	. . . . . .	.	.	.	.	XP_006816734.1 PREDICTED: uncharacterized protein LOC102800844 [Saccoglossus kowalevskii]	.
PladumEVm049810	-1.2437916881097	0.222588350169969	7.52064089091062	0.00609959751964402	0.0429124954472633	. . .	. . .	. . .	. . .	.	.	.	.	.	.
PladumEVm042709	2.37493089669805	2.46941549880621	7.51948459787705	0.00610351409398264	0.0429295525895111	. .	. .	. .	. .	.	.	.	.	.	.
PladumEVm018909	-1.66613465366098	0.355960952307338	7.51824609463641	0.00610771197576011	0.0429498933331327	.	.	.	.	.	.	.	XP_005107471.1 craniofacial development protein 2-like [Aplysia californica]	.	tr|A0A0G2KS01|A0A0G2KS01_DANRE Reverse transcriptase domain-containing protein OS=Danio rerio OX=7955 PE=4 SV=1
PladumEVm007098	1.0088578142289	1.53075692880795	7.51764106008532	0.00610976379929861	0.0429577604697478	ECE_LOCMI ECE_LOCMI ECE_LOCMI ECE_LOCMI ECE_LOCMI	ECE_LOCMI ECE_LOCMI ECE_LOCMI ECE_LOCMI ECE_LOCMI	GO:0016021 GO:0016021 GO:0016021 GO:0016021 GO:0016021	. . . . .	sp|Q4PZA2|ECE1_MOUSE Endothelin-converting enzyme 1 OS=Mus musculus OX=10090 GN=Ece1 PE=1 SV=1	NP_001388.1 endothelin-converting enzyme 1 isoform 1 [Homo sapiens]	gi|24643425|ref|NP_523417.2| neprilysin 3, isoform A [Drosophila melanogaster]	XP_012937858.1 endothelin-converting enzyme homolog [Aplysia californica]	XP_006819621.1 PREDICTED: endothelin-converting enzyme 1-like [Saccoglossus kowalevskii]	tr|A0A024B5K5|A0A024B5K5_DANRE Endothelin-converting enzyme 2 OS=Danio rerio OX=7955 GN=ECE2 PE=2 SV=1
PladumEVm016051	1.03433113839648	0.943715220951958	7.51698372038913	0.00611199379992035	0.042966877775925	.	.	.	.	.	.	.	.	.	.
PladumEVm072707	1.92327614542363	0.906336180190624	7.51552322034592	0.00611695146564433	0.04299516466058	NAS35_HAECO	.	GO:0005576	.	sp|Q6HA09|ASTL_MOUSE Astacin-like metalloendopeptidase OS=Mus musculus OX=10090 GN=Astl PE=1 SV=3	XP_011509507.1 astacin-like metalloendopeptidase isoform X1 [Homo sapiens]	gi|24649626|ref|NP_651242.1| CG5715 [Drosophila melanogaster]	XP_012944999.1 zinc metalloproteinase nas-4 [Aplysia californica]	XP_002739691.1 PREDICTED: protein SpAN-like [Saccoglossus kowalevskii]	tr|E7FAQ0|E7FAQ0_DANRE Metalloendopeptidase OS=Danio rerio OX=7955 PE=4 SV=3
PladumEVm085031	-1.52910212592376	0.0655331739940381	7.51497049377993	0.00611882876556174	0.0430017947699125	. . . .	. . . .	. . . .	. . . .	.	.	.	.	XP_006822946.1 PREDICTED: uncharacterized protein LOC100369247 [Saccoglossus kowalevskii]	tr|Q3LG56|Q3LG56_DANRE ORF2-encoded protein (Fragment) OS=Danio rerio OX=7955 GN=ORF2p PE=4 SV=1
PladumEVm042752	1.87620879219314	0.930621833621262	7.51203160045549	0.00612882040473117	0.0430654399593129	YEAH_SCHPO YEAH_SCHPO	YEAH_SCHPO YEAH_SCHPO	GO:0005829 GO:0005829	KEGG:spo:SPACUNK4.17 KEGG:spo:SPACUNK4.17	.	.	.	.	.	.
PladumEVm035761	-1.55641720171658	0.265692953483172	7.51097532048746	0.00613241560782197	0.0430841266852611	. . .	. . .	. . .	. . .	.	.	.	.	XP_006823972.1 PREDICTED: uncharacterized protein LOC100368541 [Saccoglossus kowalevskii]	tr|Q3LG55|Q3LG55_DANRE Reverse transcriptase OS=Danio rerio OX=7955 PE=4 SV=1
PladumEVm127908	-1.00053687958877	0.919335242089398	7.50945598487592	0.00613759066300466	0.0431139054827695	.	.	.	.	.	.	.	.	.	.
PladumEVm072122	1.04748820396961	0.900201945961302	7.5086057392345	0.00614048865516235	0.0431276822570587	. . .	. . .	. . .	. . .	.	.	.	.	.	.
PladumEVm059062	-1.1456235652137	-0.509632660473353	7.50605641634206	0.00614918618516555	0.0431624306721812	. . . . .	. . . . .	. . . . .	. . . . .	.	.	.	.	.	.
PladumEVm102875	-1.35557813055262	1.35789996380716	7.50012697715851	0.00616946432470109	0.0432981658605051	.	.	.	.	.	.	.	.	.	.
PladumEVm050818	-1.31838599197227	1.06964271571555	7.49515700890878	0.00618651372884482	0.0434007774938658	PRP4B_RAT	PRP4B_HUMAN	GO:0071013	KEGG:hsa:8899	tr|A0A1Y7VLT3|A0A1Y7VLT3_MOUSE Serine/threonine-protein kinase PRP4 homolog (Fragment) OS=Mus musculus OX=10090 GN=Prpf4b PE=1 SV=1	XP_016866924.1 serine/threonine-protein kinase PRP4 homolog isoform X2 [Homo sapiens]	gi|442629121|ref|NP_001261186.1| CG7028, isoform B [Drosophila melanogaster]	XP_012942696.1 serine/threonine-protein kinase PRP4 homolog isoform X1 [Aplysia californica]	XP_002741641.2 PREDICTED: serine/threonine-protein kinase PRP4 homolog [Saccoglossus kowalevskii]	tr|Q7ZUL4|Q7ZUL4_DANRE Serine/threonine-protein kinase PRP4 homolog OS=Danio rerio OX=7955 GN=zgc:55623 PE=1 SV=1
PladumEVm022981	1.41440602313736	1.39456580528965	7.49504069200134	0.00618691332766223	0.0434007774938658	OAM_ASCSU . OAM_ASCSU OAM_ASCSU	OAM_ASCSU . OAM_ASCSU OAM_ASCSU	. . . .	. . . .	sp|Q60953|PML_MOUSE Protein PML OS=Mus musculus OX=10090 GN=Pml PE=1 SV=3	.	.	.	XP_006813185.1 PREDICTED: uncharacterized protein LOC102809360 [Saccoglossus kowalevskii]	tr|F1R5B7|F1R5B7_DANRE exodeoxyribonuclease III OS=Danio rerio OX=7955 GN=plex9.2 PE=3 SV=2
PladumEVm021627	1.68600654066174	2.87943238627129	7.49466056670367	0.00618821940596104	0.0434033262082633	LYAM2_HORSE LYAM2_HORSE LYAM2_HORSE LYAM2_HORSE LYAM2_HORSE	LYAM2_HORSE LYAM2_HORSE LYAM2_HORSE LYAM2_HORSE LYAM2_HORSE	GO:0016021 GO:0016021 GO:0016021 GO:0016021 GO:0016021	KEGG:ecb:100033910 KEGG:ecb:100033910 KEGG:ecb:100033910 KEGG:ecb:100033910 KEGG:ecb:100033910	tr|V9GX34|V9GX34_MOUSE CUB and Sushi multiple domains 2 OS=Mus musculus OX=10090 GN=Csmd2 PE=1 SV=2	XP_016855679.1 CUB and sushi domain-containing protein 2 isoform X3 [Homo sapiens]	gi|161077775|ref|NP_001096961.1| furrowed, isoform B [Drosophila melanogaster]	XP_012938062.1 sushi, von Willebrand factor type A, EGF and pentraxin domain-containing protein 1 [Aplysia californica]	XP_006816702.1 PREDICTED: protein mesh-like, partial [Saccoglossus kowalevskii]	tr|F1QDK6|F1QDK6_DANRE CUB and Sushi multiple domains 2 OS=Danio rerio OX=7955 GN=csmd2 PE=4 SV=2
PladumEVm020137	6.02512350861855	1.32237591979955	7.49367849856612	0.00619159501155987	0.0434137744040824	YD541_YEAST	YD541_YEAST	GO:0033721	KEGG:sce:YDR541C	sp|Q9R1J0|NSDHL_MOUSE Sterol-4-alpha-carboxylate 3-dehydrogenase, decarboxylating OS=Mus musculus OX=10090 GN=Nsdhl PE=1 SV=1	XP_016885053.1 sterol-4-alpha-carboxylate 3-dehydrogenase, decarboxylating isoform X1 [Homo sapiens]	gi|21355349|ref|NP_648957.1| CG7724 [Drosophila melanogaster]	XP_012945514.1 putative anthocyanidin reductase [Aplysia californica]	XP_006823935.1 PREDICTED: bifunctional dihydroflavonol 4-reductase/flavanone 4-reductase-like [Saccoglossus kowalevskii]	tr|A0A0J9YJF2|A0A0J9YJF2_DANRE NAD(P)-dependent steroid dehydrogenase-like (Fragment) OS=Danio rerio OX=7955 GN=nsdhl PE=3 SV=3
PladumEVm067262	2.2616613750324	-0.135310669840046	7.49180322545481	0.00619804599982154	0.0434523891862013	LITAF_MOUSE	LITAF_MOUSE	GO:0098559	KEGG:mmu:56722	sp|Q9JLJ0|LITAF_MOUSE Lipopolysaccharide-induced tumor necrosis factor-alpha factor homolog OS=Mus musculus OX=10090 GN=Litaf PE=1 SV=1	XP_016879385.1 lipopolysaccharide-induced tumor necrosis factor-alpha factor isoform X2 [Homo sapiens]	gi|24656513|ref|NP_728818.1| uncharacterized protein Dmel_CG32280, isoform A [Drosophila melanogaster]	XP_005097356.1 cell death-inducing p53-target protein 1 homolog [Aplysia californica]	XP_006814666.1 PREDICTED: cell death-inducing p53-target protein 1-like [Saccoglossus kowalevskii]	sp|Q6GMG8|LITAF_DANRE Lipopolysaccharide-induced tumor necrosis factor-alpha factor homolog OS=Danio rerio OX=7955 GN=litaf PE=2 SV=1
PladumEVm015339	1.34734343339075	2.8780578197323	7.49031357082011	0.00620317533898926	0.0434751087580647	GT17_ARATH GT17_ARATH	GT17_ARATH GT17_ARATH	GO:0000139 GO:0000139	KEGG:ath:AT1G68470 KEGG:ath:AT1G68470	.	.	.	.	.	.
PladumEVm002493	1.17577710701401	2.78692119818533	7.48480735286991	0.00622217257323903	0.0435804620513528	. .	LZTR1_DROME LZTR1_DROME	. .	KEGG:dme:Dmel_CG3711 KEGG:dme:Dmel_CG3711	.	.	.	.	.	.
PladumEVm106889	1.04210745944522	1.48691305730337	7.48367159802923	0.00622609847004381	0.043595946382106	. .	. .	. .	. .	.	.	.	.	.	.
PladumEVm058924	-1.28273143557912	7.34567460580182	7.48131060092152	0.00623426768176938	0.0436266073568902	FA10A_DANRE FA10A_DANRE FA10A_DANRE FABPL_RHASA FA10A_DANRE FA10A_DANRE	FA10A_DANRE FA10A_DANRE FA10A_DANRE FABPL_RHASA FA10A_DANRE FA10A_DANRE	GO:0005737 GO:0005737 GO:0005737 GO:0005737 GO:0005737 GO:0005737	KEGG:dre:171481 KEGG:dre:171481 KEGG:dre:171481 . KEGG:dre:171481 KEGG:dre:171481	sp|Q05816|FABP5_MOUSE Fatty acid-binding protein 5 OS=Mus musculus OX=10090 GN=Fabp5 PE=1 SV=3	NP_001869.1 cellular retinoic acid-binding protein 2 [Homo sapiens]	.	.	XP_006822144.1 PREDICTED: fatty acid-binding protein, epidermal-like [Saccoglossus kowalevskii]	tr|B2GQZ3|B2GQZ3_DANRE Fabp10 protein OS=Danio rerio OX=7955 GN=fabp10 PE=2 SV=1
PladumEVm077389	1.14193754659574	1.74445532102623	7.48086899618711	0.00623579687844355	0.0436306766697056	. .	. .	. .	. .	.	.	.	.	.	.
PladumEVm010494	1.41673158067723	0.593137091908305	7.47882228450964	0.00624288926825045	0.0436670281101462	NLGNX_HUMAN	NLGNX_HUMAN	GO:0098985	KEGG:hsa:57502	tr|E9QK34|E9QK34_MOUSE Neuroligin-1 OS=Mus musculus OX=10090 GN=Nlgn1 PE=1 SV=1	XP_016885182.1 neuroligin-4, X-linked isoform X2 [Homo sapiens]	gi|17136262|ref|NP_476602.1| gliotactin, isoform A [Drosophila melanogaster]	XP_005109814.2 acetylcholinesterase [Aplysia californica]	XP_006811307.1 PREDICTED: neuroligin-4, Y-linked-like [Saccoglossus kowalevskii]	tr|F1QK81|F1QK81_DANRE Neuroligin 4 X-linked b OS=Danio rerio OX=7955 GN=nlgn4b PE=3 SV=1
PladumEVm031728	2.18616972991375	1.67573875785128	7.47806615850281	0.00624551152424166	0.0436783779608016	H2AV3_ORYSJ H2AV_TETTS	H2AV_CAEEL H2AV_TETTS	GO:0000786 GO:0000786	KEGG:cel:CELE_R08C7.3 KEGG:tet:TTHERM_00143660	sp|P0C0S6|H2AZ_MOUSE Histone H2A.Z OS=Mus musculus OX=10090 GN=H2az1 PE=1 SV=2	NP_002097.1 histone H2A.Z [Homo sapiens]	gi|17738227|ref|NP_524519.1| histone H2A variant, isoform A [Drosophila melanogaster]	NP_001267767.1 uncharacterized protein LOC101854106 [Aplysia californica]	XP_002739823.1 PREDICTED: histone H2A.V-like [Saccoglossus kowalevskii]	tr|A2BFY9|A2BFY9_DANRE Histone H2A OS=Danio rerio OX=7955 GN=h2afv PE=2 SV=1
PladumEVm029290	-2.69221602300318	-0.544566641627539	7.47189444959326	0.00626695718107255	0.0438021013601638	.	.	.	.	.	.	.	.	.	.
PladumEVm076152	-1.76404748269791	0.450154235337477	7.47098765802701	0.00627011445704848	0.0438175166193162	NOP58_SCHPO . . .	. . . .	GO:0031428 . . .	KEGG:spo:SPAC23G3.06 . . .	.	.	.	.	XP_006816116.1 PREDICTED: uncharacterized protein LOC102802303 [Saccoglossus kowalevskii]	.
PladumEVm033311	2.60394880173727	-0.40436360201176	7.47024949388037	0.00627268580306911	0.0438288331594322	CD82_HUMAN CD82_HUMAN UPK1B_RAT CD63_RABIT CD82_HUMAN CD82_HUMAN CD63_RABIT	CD82_HUMAN CD82_HUMAN UPK1B_RAT CD63_RABIT CD82_HUMAN CD82_HUMAN CD63_RABIT	GO:0070062 GO:0070062 GO:0016324 GO:0009986 GO:0070062 GO:0070062 GO:0009986	KEGG:hsa:3732 KEGG:hsa:3732 KEGG:rno:303924 KEGG:ocu:100008988 KEGG:hsa:3732 KEGG:hsa:3732 KEGG:ocu:100008988	sp|Q9Z2C6|UPK1B_MOUSE Uroplakin-1b OS=Mus musculus OX=10090 GN=Upk1b PE=2 SV=3	NP_001020015.1 CD82 antigen isoform 2 [Homo sapiens]	gi|442615265|ref|NP_001259266.1| tetraspanin 5D, isoform C [Drosophila melanogaster]	XP_005113280.2 tetraspanin-36 [Aplysia californica]	XP_006823920.1 PREDICTED: CD151 antigen-like [Saccoglossus kowalevskii]	tr|A3KPP0|A3KPP0_DANRE Novel protein similar to vertebrate Tetraspanin family (Fragment) OS=Danio rerio OX=7955 GN=CH211-249G22.4-001 PE=4 SV=1
PladumEVm033452	-1.82398488421471	0.799918934550429	7.46347619975904	0.00629633043304532	0.0439740225738734	. . .	. . .	. . .	. . .	.	.	.	.	.	.
PladumEVm009177	-1.11281931912873	0.0631852394542475	7.46242570571587	0.00630000570232141	0.043988551014661	. . . . . . . . . . . .	. . . . . . . . . . . .	. . . . . . . . . . . .	. . . . . . . . . . . .	.	.	.	.	XP_002740242.1 PREDICTED: neural-cadherin-like [Saccoglossus kowalevskii]	.
PladumEVm049934	1.75026750828286	0.253204091822313	7.46206246585876	0.00630127704645386	0.043988551014661	. .	. .	. .	. .	.	.	.	.	.	.
PladumEVm035343	-1.4990169175914	-0.255133652502514	7.4613380071422	0.00630381344323286	0.0439962465118024	.	.	.	.	.	.	.	.	.	.
PladumEVm047724	1.16269395335602	1.70945891054069	7.4612017319213	0.0063042906717861	0.0439962465118024	. . .	. . .	. . .	. . .	.	.	.	.	XP_006822946.1 PREDICTED: uncharacterized protein LOC100369247 [Saccoglossus kowalevskii]	tr|Q3LG56|Q3LG56_DANRE ORF2-encoded protein (Fragment) OS=Danio rerio OX=7955 GN=ORF2p PE=4 SV=1
PladumEVm121782	-1.10621083378244	4.30638594914555	7.45936310299038	0.00631073305860623	0.0440345315679255	. .	. .	. .	. .	.	.	.	.	.	.
PladumEVm026056	1.28253524964422	0.857867270073262	7.45866875531782	0.0063131677367454	0.044044844587365	ENDUB_DANRE ENDUB_DANRE ENDUB_DANRE ENDUB_DANRE ENDUB_DANRE	ENDUB_DANRE ENDUB_DANRE ENDUB_DANRE ENDUB_DANRE ENDUB_DANRE	GO:0004521 GO:0004521 GO:0004521 GO:0004521 GO:0004521	KEGG:dre:553584 KEGG:dre:553584 KEGG:dre:553584 KEGG:dre:553584 KEGG:dre:553584	sp|Q3V188|ENDOU_MOUSE Poly(U)-specific endoribonuclease OS=Mus musculus OX=10090 GN=Endou PE=2 SV=1	NP_001165911.1 poly(U)-specific endoribonuclease isoform 3 precursor [Homo sapiens]	gi|20129009|ref|NP_572668.1| CG2145, isoform A [Drosophila melanogaster]	XP_012938682.1 poly(U)-specific endoribonuclease-A [Aplysia californica]	XP_002739117.2 PREDICTED: poly(U)-specific endoribonuclease-B-like, partial [Saccoglossus kowalevskii]	tr|F1RB31|F1RB31_DANRE Uridylate-specific endoribonuclease OS=Danio rerio OX=7955 GN=endoub PE=3 SV=1
PladumEVm007758	1.24164440376355	6.77665682650905	7.4576686255898	0.00631667630196237	0.0440626454948554	CSRP1_COTJA CSRP1_COTJA CSRP1_COTJA CSRP1_COTJA CSRP1_COTJA CSRP1_COTJA CSRP1_COTJA CSRP1_COTJA CSRP1_COTJA CSRP1_COTJA CSRP1_COTJA CSRP1_COTJA . . CSRP1_COTJA CSRP1_COTJA CSRP1_COTJA CSRP1_COTJA	CSRP2_HUMAN CSRP2_HUMAN CSRP2_HUMAN CSRP2_HUMAN CSRP2_HUMAN CSRP2_HUMAN CSRP2_HUMAN CSRP2_HUMAN CSRP2_HUMAN CSRP2_HUMAN CSRP2_HUMAN CSRP2_HUMAN . . CSRP2_HUMAN CSRP2_HUMAN CSRP2_HUMAN CSRP2_HUMAN	GO:0031252 GO:0031252 GO:0031252 GO:0031252 GO:0031252 GO:0031252 GO:0031252 GO:0031252 GO:0031252 GO:0031252 GO:0031252 GO:0031252 . . GO:0031252 GO:0031252 GO:0031252 GO:0031252	KEGG:hsa:1466 KEGG:hsa:1466 KEGG:hsa:1466 KEGG:hsa:1466 KEGG:hsa:1466 KEGG:hsa:1466 KEGG:hsa:1466 KEGG:hsa:1466 KEGG:hsa:1466 KEGG:hsa:1466 KEGG:hsa:1466 KEGG:hsa:1466 . . KEGG:hsa:1466 KEGG:hsa:1466 KEGG:hsa:1466 KEGG:hsa:1466	sp|P97315|CSRP1_MOUSE Cysteine and glycine-rich protein 1 OS=Mus musculus OX=10090 GN=Csrp1 PE=1 SV=3	NP_004069.1 cysteine and glycine-rich protein 1 isoform 1 [Homo sapiens]	gi|17137134|ref|NP_477122.1| muscle LIM protein at 84B, isoform A [Drosophila melanogaster]	XP_012945698.2 cysteine and glycine-rich protein 1 [Aplysia californica]	NP_001158469.1 cysteine and glycine-rich protein 2 [Saccoglossus kowalevskii]	tr|Q6NZV4|Q6NZV4_DANRE Cysteine and Glycine-rich protein 1 OS=Danio rerio OX=7955 GN=csrp1 PE=2 SV=1
PladumEVm005916	1.77175646886235	0.934869800131081	7.45660593693803	0.00632040651177574	0.0440753098145476	CSK2A_THEAN . CSK2A_THEPA CSK2A_THEPA	. . . .	GO:0005737 . GO:0005737 GO:0005737	. . KEGG:tpv:TP04_0659 KEGG:tpv:TP04_0659	tr|A0A1D5RM55|A0A1D5RM55_MOUSE Casein kinase II subunit alpha (Fragment) OS=Mus musculus OX=10090 GN=Csnk2a2 PE=1 SV=1	NP_808228.1 casein kinase II subunit alpha isoform b [Homo sapiens]	gi|17864602|ref|NP_524918.1| casein kinase IIalpha, isoform B [Drosophila melanogaster]	XP_005103520.1 casein kinase II subunit alpha isoform X3 [Aplysia californica]	NP_001158491.1 casein kinase 2, alpha 1 polypeptide [Saccoglossus kowalevskii]	tr|Q6IQV0|Q6IQV0_DANRE Zgc:86598 OS=Danio rerio OX=7955 GN=im:6891713 PE=1 SV=1
PladumEVm088799	-1.97627850949355	-0.416745708602176	7.4558933941629	0.00632290891186147	0.0440794069341596	YJDA_BACSU	YJDA_BACSU	GO:0016491	KEGG:bsu:BSU11980	tr|A0A494BAF4|A0A494BAF4_MOUSE H2-K region-expressed gene 6 OS=Mus musculus OX=10090 GN=H2-Ke6 PE=1 SV=1	NP_057370.1 L-xylulose reductase isoform 1 [Homo sapiens]	gi|23397609|ref|NP_569875.2| CG3699 [Drosophila melanogaster]	XP_005093093.2 3-oxoacyl-[acyl-carrier-protein] reductase FabG [Aplysia californica]	XP_002735317.1 PREDICTED: versicolorin reductase-like [Saccoglossus kowalevskii]	tr|Q642M8|Q642M8_DANRE Zgc:101858 OS=Danio rerio OX=7955 GN=zgc:101858 PE=1 SV=1
PladumEVm091541	1.28891541197452	0.554849719327324	7.45549140435198	0.00632432111797504	0.044082576828229	.	.	.	.	.	.	.	.	.	.
PladumEVm075354	-2.0189963426148	4.89123774204454	7.45346621642199	0.00633144058154354	0.0441188425811537	. .	. .	. .	. .	.	.	.	.	.	tr|A0A2R8QCH0|A0A2R8QCH0_DANRE Uncharacterized protein OS=Danio rerio OX=7955 PE=4 SV=1
PladumEVm006302	-1.31894503339069	1.06784989770416	7.45209415275632	0.00633626866235041	0.0441458040172443	MET_MOUSE MET_MOUSE MET_RABIT MET_MOUSE MET_OTOGA MET_DASNO MET_MOUSE	MET_MOUSE MET_MOUSE MET_MOUSE MET_MOUSE MET_OTOGA MET_DASNO MET_MOUSE	GO:0009925 GO:0009925 GO:0016021 GO:0009925 GO:0016021 GO:0016021 GO:0009925	. . KEGG:ocu:100126565 . . . .	sp|P16056|MET_MOUSE Hepatocyte growth factor receptor OS=Mus musculus OX=10090 GN=Met PE=1 SV=1	XP_006716053.1 hepatocyte growth factor receptor isoform X2 [Homo sapiens]	gi|24641176|ref|NP_511114.2| sevenless [Drosophila melanogaster]	XP_012936725.1 plexin-B1 [Aplysia californica]	XP_006812809.1 PREDICTED: hepatocyte growth factor receptor-like [Saccoglossus kowalevskii]	tr|A0A8M3BAK5|A0A8M3BAK5_DANRE receptor protein-tyrosine kinase OS=Danio rerio OX=7955 GN=mst1ra PE=4 SV=1
PladumEVm022269	1.28095103574051	0.259813693367294	7.4494286206944	0.00634565900442868	0.0441978509689701	UNC9_CAEEL	UNC9_CAEEL	GO:0005911	KEGG:cel:CELE_R12H7.1	.	.	gi|18858897|ref|NP_572375.1| innexin 2, isoform A [Drosophila melanogaster]	NP_001191578.1 pannexin 3 [Aplysia californica]	.	tr|A0A2R8Q2M0|A0A2R8Q2M0_DANRE Pannexin OS=Danio rerio OX=7955 GN=PANX PE=3 SV=1
PladumEVm032772	1.03705131398576	1.06529510525332	7.44526879970387	0.006360341934886	0.0442780959320407	. . .	. . .	. . .	. . .	.	.	.	.	.	.
PladumEVm060797	1.95318721049276	0.579504090440574	7.44374335192309	0.00636573499829106	0.0443041683426035	.	.	.	.	.	.	.	.	.	.
PladumEVm004011	1.0519075017401	0.430020541342106	7.44171037492411	0.00637292963569833	0.0443475374089957	LRP2_HUMAN LRP2_HUMAN LRP2_HUMAN LRP2_HUMAN	LRP2_RAT LRP2_RAT LRP2_RAT LRP2_RAT	GO:0016324 GO:0016324 GO:0016324 GO:0016324	KEGG:rno:29216 KEGG:rno:29216 KEGG:rno:29216 KEGG:rno:29216	sp|A2ARV4|LRP2_MOUSE Low-density lipoprotein receptor-related protein 2 OS=Mus musculus OX=10090 GN=Lrp2 PE=1 SV=1	NP_004516.2 low-density lipoprotein receptor-related protein 2 precursor [Homo sapiens]	gi|281360654|ref|NP_001096924.2| megalin, isoform A [Drosophila melanogaster]	XP_035827354.1 low-density lipoprotein receptor-related protein 2 [Aplysia californica]	XP_006823232.1 PREDICTED: low-density lipoprotein receptor-related protein 2-like [Saccoglossus kowalevskii]	tr|E0AE56|E0AE56_DANRE Low-density lipoprotein receptor-related protein 2 OS=Danio rerio OX=7955 GN=im:680590 PE=1 SV=1
PladumEVm009073	1.13668155065867	2.18295470247269	7.44103435341398	0.00637532389171307	0.0443574938265948	ANM7_BOVIN ANM7_DANRE ANM7_BOVIN ANM7_BOVIN ANM7_BOVIN ANM7_BOVIN	ANM7_BOVIN ANM7_DANRE ANM7_BOVIN ANM7_BOVIN ANM7_BOVIN ANM7_BOVIN	GO:0005829 GO:0005829 GO:0005829 GO:0005829 GO:0005829 GO:0005829	KEGG:bta:514202 KEGG:dre:393475 KEGG:bta:514202 KEGG:bta:514202 KEGG:bta:514202 KEGG:bta:514202	sp|Q922X9|ANM7_MOUSE Protein arginine N-methyltransferase 7 OS=Mus musculus OX=10090 GN=Prmt7 PE=1 SV=1	XP_016878786.1 protein arginine N-methyltransferase 7 isoform X5 [Homo sapiens]	gi|221330572|ref|NP_611753.4| arginine methyltransferase 7 [Drosophila melanogaster]	XP_005103799.3 protein arginine N-methyltransferase 7 [Aplysia californica]	XP_002735081.2 PREDICTED: protein arginine N-methyltransferase 7-like [Saccoglossus kowalevskii]	tr|A0A2R8Q824|A0A2R8Q824_DANRE Protein arginine N-methyltransferase OS=Danio rerio OX=7955 GN=prmt7 PE=3 SV=1
PladumEVm050652	1.21625259202948	0.740272448077612	7.44043048900877	0.0063774633663356	0.044365674814555	. . . . .	. . . . .	. . . . .	. . . . .	.	.	.	.	.	.
PladumEVm033314	-1.24086100237729	-0.329959948885022	7.44002891890321	0.00637888652367677	0.0443688709266588	CKLF4_MOUSE CKLF4_HUMAN CKLF4_MOUSE CKLF4_MOUSE	CKLF4_HUMAN CKLF4_HUMAN CKLF4_HUMAN CKLF4_HUMAN	GO:0016021 GO:0016021 GO:0016021 GO:0016021	KEGG:hsa:146223 KEGG:hsa:146223 KEGG:hsa:146223 KEGG:hsa:146223	sp|Q8CJ61|CKLF4_MOUSE CKLF-like MARVEL transmembrane domain-containing protein 4 OS=Mus musculus OX=10090 GN=Cmtm4 PE=1 SV=1	NP_852662.1 CKLF-like MARVEL transmembrane domain-containing protein 4 isoform 2 [Homo sapiens]	.	XP_005109352.1 CKLF-like MARVEL transmembrane domain-containing protein 4 [Aplysia californica]	.	tr|A7YYE5|A7YYE5_DANRE CKLF-like MARVEL transmembrane domain-containing 4 OS=Danio rerio OX=7955 GN=cmtm4 PE=2 SV=1
PladumEVm012700	-1.50710051794217	1.23292754268757	7.43160365358538	0.00640882038624022	0.0445434302177103	5HTR_LYMST . 5HTR_LYMST . . OAR1_LYMST 5HTR_LYMST	5HTR_LYMST . 5HTR_LYMST . . OAR1_LYMST 5HTR_LYMST	GO:0016021 . GO:0016021 . . GO:0005887 GO:0016021	. . . . . . .	tr|E9Q5S3|E9Q5S3_MOUSE Histamine H3 receptor OS=Mus musculus OX=10090 GN=Hrh3 PE=1 SV=1	XP_016883112.1 histamine H3 receptor isoform X2 [Homo sapiens]	gi|85725218|ref|NP_001034049.1| octopamine beta2 receptor, isoform A [Drosophila melanogaster]	XP_012937854.1 octopamine receptor 1-like [Aplysia californica]	XP_006823182.1 PREDICTED: probable G-protein coupled receptor No9-like [Saccoglossus kowalevskii]	tr|F1QQR5|F1QQR5_DANRE Dopamine receptor D2-like OS=Danio rerio OX=7955 GN=drd2l PE=3 SV=1
PladumEVm018744	1.12192606225892	3.94482046205895	7.41927800997419	0.00645287034147668	0.0448225252943942	. . . . . . .	. . . . . . .	. . . . . . .	. . . . . . .	.	.	gi|45549349|ref|NP_572506.2| uncharacterized protein Dmel_CG12075, isoform A [Drosophila melanogaster]	XP_012943015.1 uncharacterized protein LOC101862894 [Aplysia californica]	XP_006826102.1 PREDICTED: uncharacterized protein LOC102801860 [Saccoglossus kowalevskii]	.
PladumEVm104096	-2.51959847105911	0.695892361637091	7.41585106708921	0.00646517253803081	0.0449012035719416	.	.	.	.	.	.	.	.	.	.
PladumEVm054617	3.78288644562069	1.0641783995808	7.41492747795425	0.00646849217496516	0.0449174828421148	MTHSD_BOVIN	MTHSD_BOVIN	GO:0005737	KEGG:bta:509897	sp|Q3URQ7|MTHSD_MOUSE Methenyltetrahydrofolate synthase domain-containing protein OS=Mus musculus OX=10090 GN=Mthfsd PE=2 SV=1	XP_011521582.1 methenyltetrahydrofolate synthase domain-containing protein isoform X3 [Homo sapiens]	gi|21355167|ref|NP_649466.1| lost [Drosophila melanogaster]	XP_012936051.1 methenyltetrahydrofolate synthase domain-containing protein isoform X2 [Aplysia californica]	XP_006813754.1 PREDICTED: methenyltetrahydrofolate synthase domain-containing protein-like [Saccoglossus kowalevskii]	sp|Q0P464|MTHSD_DANRE Methenyltetrahydrofolate synthase domain-containing protein OS=Danio rerio OX=7955 GN=mthfsd PE=2 SV=1
PladumEVm037002	-1.03415566669499	0.842286593544145	7.40438267069728	0.00650651673750899	0.0451575907230319	RTJK_DROME RTJK_DROME . . RTBS_DROME RTBS_DROME .	RTJK_DROFU RTJK_DROFU . . . . .	GO:0003964 GO:0003964 . . GO:0003964 GO:0003964 .	. . . . . . .	.	.	.	XP_035829510.1 secreted RxLR effector protein 78-like [Aplysia californica]	XP_006822105.1 PREDICTED: RNA-directed DNA polymerase from mobile element jockey-like, partial [Saccoglossus kowalevskii]	tr|Q3LG56|Q3LG56_DANRE ORF2-encoded protein (Fragment) OS=Danio rerio OX=7955 GN=ORF2p PE=4 SV=1
PladumEVm084234	-1.29226985985628	0.762947609003771	7.40425095814449	0.00650699313313915	0.0451575907230319	. . .	. . .	. . .	. . .	.	.	.	.	.	.
PladumEVm115461	2.00213772516374	0.122307014626187	7.4036853382944	0.00650903934776109	0.0451649830492197	. .	. .	. .	. .	.	.	.	.	.	.
PladumEVm025146	-1.07589552419595	0.744211612033643	7.40060947469154	0.00652017825133606	0.0452286404268888	. .	. .	. .	. .	.	.	.	.	.	.
PladumEVm009350	1.69879344193292	-0.295962327975261	7.40030051169689	0.0065212982021194	0.0452295944452207	.	.	.	.	.	.	.	.	.	.
PladumEVm088508	1.47045540101476	0.751827316494061	7.39278187639277	0.00654861291069407	0.0453711948525876	.	.	.	.	.	.	.	.	.	.
PladumEVm072420	5.19104840295921	-1.51873968473979	7.39067348454249	0.00655629351108961	0.0454175740230296	.	.	.	.	.	.	.	.	.	.
PladumEVm005744	1.90566476495751	6.28324755224117	7.38297952098253	0.0065843997414937	0.0455554864478163	GLUA_DICDI GLUA_DICDI GLUA_DICDI GLUA_DICDI GLUA_DICDI GLUA_DICDI GLUA_DICDI GLUA_DICDI GLUA_DICDI	. . . SAE2_ARATH GLUA_DICDI GLUA_DICDI . GLUA_DICDI GLUA_DICDI	GO:0005764 GO:0005764 GO:0005764 GO:0005764 GO:0005764 GO:0005764 GO:0005764 GO:0005764 GO:0005764	KEGG:ddi:DDB_G0292810 KEGG:ddi:DDB_G0292810 KEGG:ddi:DDB_G0292810 KEGG:ath:AT2G21470 KEGG:ddi:DDB_G0292810 KEGG:ddi:DDB_G0292810 KEGG:ddi:DDB_G0292810 KEGG:ddi:DDB_G0292810 KEGG:ddi:DDB_G0292810	sp|Q9Z1F9|SAE2_MOUSE SUMO-activating enzyme subunit 2 OS=Mus musculus OX=10090 GN=Uba2 PE=1 SV=1	NP_005490.1 SUMO-activating enzyme subunit 2 [Homo sapiens]	gi|24660640|ref|NP_524756.2| ubiquitin activating enzyme 2 [Drosophila melanogaster]	XP_012940030.1 SUMO-activating enzyme subunit 2 [Aplysia californica]	XP_006813743.1 PREDICTED: NEDD8-activating enzyme E1 catalytic subunit-like [Saccoglossus kowalevskii]	tr|A0A8M3AWE5|A0A8M3AWE5_DANRE SUMO-activating enzyme subunit 2 OS=Danio rerio OX=7955 GN=uba2 PE=1 SV=1
PladumEVm052189	-1.75469161770051	1.04782227561759	7.38281329720649	0.00658500831667468	0.0455554864478163	MDN1_HUMAN	MDN1_HUMAN	GO:0005829	KEGG:hsa:23195	tr|J3QMC5|J3QMC5_MOUSE Midasin OS=Mus musculus OX=10090 GN=Mdn1 PE=1 SV=1	XP_011533938.1 midasin isoform X2 [Homo sapiens]	.	XP_005099547.2 midasin isoform X1 [Aplysia californica]	XP_006822118.1 PREDICTED: midasin [Saccoglossus kowalevskii]	tr|F1QMM1|F1QMM1_DANRE Midasin OS=Danio rerio OX=7955 GN=mdn1 PE=3 SV=2
PladumEVm080628	5.68049450912999	-0.813954322405969	7.38278621932498	0.00658510745911548	0.0455554864478163	GCDH_MACFA GCDH_MACFA	. .	GO:0005759 GO:0005759	KEGG:mcf:102119324 KEGG:mcf:102119324	.	NP_000150.1 glutaryl-CoA dehydrogenase, mitochondrial isoform a precursor [Homo sapiens]	.	XP_005098406.1 glutaryl-CoA dehydrogenase, mitochondrial [Aplysia californica]	XP_006813155.1 PREDICTED: protein C19orf12 homolog [Saccoglossus kowalevskii]	tr|A0A2R8Q208|A0A2R8Q208_DANRE Glutaryl-CoA dehydrogenase a OS=Danio rerio OX=7955 GN=gcdha PE=3 SV=1
PladumEVm085644	1.56121794101484	0.647122289508781	7.37570102841795	0.00661110148852689	0.0457009761907341	.	.	.	.	.	.	.	.	.	.
PladumEVm002227	1.54664816387263	1.98615817307889	7.37475681285033	0.00661457351368751	0.0457043899139516	TISD_HUMAN TISD_HUMAN TISD_HUMAN TISD_HUMAN TISD_HUMAN TISD_HUMAN TISD_HUMAN TISD_HUMAN TISD_HUMAN TISD_HUMAN	. . TISD_HUMAN . . TISD_HUMAN . . TISD_HUMAN .	GO:0005737 GO:0005737 GO:0005737 GO:0005737 GO:0005737 GO:0005737 GO:0005737 GO:0005737 GO:0005737 GO:0005737	KEGG:hsa:678 KEGG:hsa:678 KEGG:hsa:678 KEGG:hsa:678 KEGG:hsa:678 KEGG:hsa:678 KEGG:hsa:678 KEGG:hsa:678 KEGG:hsa:678 KEGG:hsa:678	tr|A2AP88|A2AP88_MOUSE Zinc finger CCCH domain-containing protein 6 OS=Mus musculus OX=10090 GN=Zc3h6 PE=1 SV=1	NP_008818.3 mRNA decay activator protein ZFP36L2 [Homo sapiens]	gi|24641593|ref|NP_511141.2| Tis11 homolog, isoform A [Drosophila melanogaster]	XP_005110889.1 CCCH-type zinc finger protein moe-3 [Aplysia californica]	XP_002739936.1 PREDICTED: zinc finger protein 36, C3H1 type-like 2-like [Saccoglossus kowalevskii]	tr|A0A8N7UVR9|A0A8N7UVR9_DANRE zinc finger CCCH domain-containing protein 6 OS=Danio rerio OX=7955 GN=zc3h6 PE=4 SV=1
PladumEVm013830	6.74474095666717	-0.474547828243638	7.37148749661579	0.00662660968092196	0.0457738159189746	. .	. .	. .	. .	.	.	.	.	.	.
PladumEVm061662	1.95009835494005	0.196019451902703	7.3690541585413	0.00663558266411544	0.0458220474386097	.	.	.	.	.	.	.	.	.	.
PladumEVm091920	2.9224741639526	-0.379170284380457	7.36683672342165	0.00664377030511919	0.0458618312490274	.	.	.	.	.	.	.	.	.	.
PladumEVm095929	-1.90823234567138	0.0487753818890252	7.36668462426286	0.00664433229286067	0.0458618312490274	. .	. .	. .	. .	.	.	.	.	.	.
PladumEVm017751	1.74736585082599	-0.391097553576979	7.36625220819244	0.00664593028241106	0.0458632852115483	NEK2_HUMAN NEK2_HUMAN NEK2_HUMAN NEK2_HUMAN . NEK2_HUMAN NEK2_HUMAN NEK2_HUMAN NEK2_HUMAN NEK2_HUMAN NEK2_HUMAN NEK2_HUMAN	NEK2_HUMAN . NEK2_HUMAN NEK2_HUMAN . NEK2_HUMAN NEK2_HUMAN NEK2_HUMAN NEK2_HUMAN NEK2_HUMAN NEK2_HUMAN NEK2_HUMAN	GO:0005813 GO:0005813 GO:0005813 GO:0005813 . GO:0005813 GO:0005813 GO:0005813 GO:0005813 GO:0005813 GO:0005813 GO:0005813	KEGG:hsa:4751 KEGG:hsa:4751 KEGG:hsa:4751 KEGG:hsa:4751 . KEGG:hsa:4751 KEGG:hsa:4751 KEGG:hsa:4751 KEGG:hsa:4751 KEGG:hsa:4751 KEGG:hsa:4751 KEGG:hsa:4751	sp|O35942|NEK2_MOUSE Serine/threonine-protein kinase Nek2 OS=Mus musculus OX=10090 GN=Nek2 PE=1 SV=2	XP_005273204.1 serine/threonine-protein kinase Nek2 isoform X1 [Homo sapiens]	gi|18858209|ref|NP_572415.1| Nek2 [Drosophila melanogaster]	XP_005106237.1 serine/threonine-protein kinase Nek2 isoform X2 [Aplysia californica]	XP_002731116.1 PREDICTED: serine/threonine-protein kinase Nek2-like [Saccoglossus kowalevskii]	tr|Q7ZUN2|Q7ZUN2_DANRE NIMA (Never in mitosis gene a)-related kinase 2 OS=Danio rerio OX=7955 GN=zgc:55602 PE=2 SV=1
PladumEVm011984	-2.39605002427475	1.53066240435921	7.36477005875493	0.00665141053033922	0.0458875703162355	MMP16_HUMAN MMP16_HUMAN MMP16_HUMAN MMP16_HUMAN MMP16_HUMAN MMP16_HUMAN MMP19_HUMAN MMP19_HUMAN MMP19_HUMAN MMP16_HUMAN MMP16_HUMAN MMP16_HUMAN MMP16_HUMAN MMP16_HUMAN MMP16_HUMAN MMP16_HUMAN MMP16_HUMAN MMP16_HUMAN MMP2_BOVIN	MMP16_HUMAN MMP16_HUMAN MMP16_HUMAN MMP16_HUMAN MMP16_HUMAN MMP16_HUMAN MMP19_HUMAN MMP19_HUMAN MMP19_HUMAN MMP16_HUMAN MMP16_HUMAN MMP16_HUMAN MMP16_HUMAN MMP16_HUMAN MMP16_HUMAN MMP16_HUMAN MMP16_HUMAN MMP16_HUMAN MMP2_BOVIN	GO:0009986 GO:0009986 GO:0009986 GO:0009986 GO:0009986 GO:0009986 GO:0031012 GO:0031012 GO:0031012 GO:0009986 GO:0009986 GO:0009986 GO:0009986 GO:0009986 GO:0009986 GO:0009986 GO:0009986 GO:0009986 GO:0031012	KEGG:hsa:4325 KEGG:hsa:4325 KEGG:hsa:4325 KEGG:hsa:4325 KEGG:hsa:4325 KEGG:hsa:4325 KEGG:hsa:4327 KEGG:hsa:4327 KEGG:hsa:4327 KEGG:hsa:4325 KEGG:hsa:4325 KEGG:hsa:4325 KEGG:hsa:4325 KEGG:hsa:4325 KEGG:hsa:4325 KEGG:hsa:4325 KEGG:hsa:4325 KEGG:hsa:4325 KEGG:bta:282872	sp|Q9WTR0|MMP16_MOUSE Matrix metalloproteinase-16 OS=Mus musculus OX=10090 GN=Mmp16 PE=2 SV=3	NP_005932.2 matrix metalloproteinase-16 precursor [Homo sapiens]	gi|320544350|ref|NP_001189003.1| matrix metalloproteinase 1, isoform I [Drosophila melanogaster]	XP_012936807.1 matrix metalloproteinase-24 [Aplysia californica]	XP_002738587.1 PREDICTED: matrix metalloproteinase-19-like [Saccoglossus kowalevskii]	tr|A0A2R8RIW6|A0A2R8RIW6_DANRE Matrix metallopeptidase 15a OS=Danio rerio OX=7955 GN=mmp15a PE=3 SV=1
PladumEVm038027	2.36175422904862	-0.281457508251872	7.36379176518113	0.00665503029901504	0.0459012644099406	. P2RX7_RAT . . . . P2RX7_RAT .	. P2RX7_RAT . P2RX7_RAT . P2RX7_HUMAN P2RX7_RAT .	. GO:0032059 . . . . GO:0032059 .	. KEGG:rno:29665 . KEGG:rno:29665 . KEGG:hsa:5027 KEGG:rno:29665 .	.	XP_011536722.1 P2X purinoceptor 7 isoform X4 [Homo sapiens]	.	.	XP_002736879.1 PREDICTED: uncharacterized protein LOC100367272 [Saccoglossus kowalevskii]	tr|A0A8M9PW01|A0A8M9PW01_DANRE P2X purinoceptor 7-like OS=Danio rerio OX=7955 GN=LOC103910653 PE=4 SV=1
PladumEVm076383	-1.39048817906225	2.50182601919363	7.363153661607	0.00665739241990825	0.045910678493133	RTJK_DROME	RTJK_DROME	GO:0003964	.	.	.	.	.	XP_006822105.1 PREDICTED: RNA-directed DNA polymerase from mobile element jockey-like, partial [Saccoglossus kowalevskii]	tr|A0A2R8Q5R8|A0A2R8Q5R8_DANRE Reverse transcriptase domain-containing protein OS=Danio rerio OX=7955 PE=4 SV=1
PladumEVm045787	-3.51612099569224	-1.14857241326673	7.36199523413865	0.00666168285507271	0.0459265074819845	S14L2_MOUSE	S14L2_BOVIN	GO:0005829	KEGG:bta:282469	sp|Q99J08|S14L2_MOUSE SEC14-like protein 2 OS=Mus musculus OX=10090 GN=Sec14l2 PE=1 SV=1	NP_001191133.1 SEC14-like protein 2 isoform 3 [Homo sapiens]	gi|28575010|ref|NP_612042.3| uncharacterized protein Dmel_CG13893 [Drosophila melanogaster]	XP_012940167.1 SEC14-like protein 2 [Aplysia californica]	XP_006811137.1 PREDICTED: SEC14-like protein 2-like [Saccoglossus kowalevskii]	tr|A0A8M1NDY2|A0A8M1NDY2_DANRE SEC14-like protein 3 OS=Danio rerio OX=7955 GN=sec14l8 PE=4 SV=1
PladumEVm093782	2.52233588169411	-0.565642742308592	7.3583092578299	0.00667535329638401	0.0460138629154399	.	.	.	.	.	.	.	.	.	.
PladumEVm033968	1.81873145373013	-0.164506774868631	7.35665845493164	0.00668148503066164	0.0460423423629144	SMC3_RAT	SMC3_RAT	GO:0005604	.	sp|Q9CW03|SMC3_MOUSE Structural maintenance of chromosomes protein 3 OS=Mus musculus OX=10090 GN=Smc3 PE=1 SV=2	NP_005436.1 structural maintenance of chromosomes protein 3 [Homo sapiens]	gi|24642555|ref|NP_523374.2| structural maintenance of chromosomes 3 [Drosophila melanogaster]	XP_005098268.1 structural maintenance of chromosomes protein 3 [Aplysia californica]	XP_006821274.1 PREDICTED: structural maintenance of chromosomes protein 3-like, partial [Saccoglossus kowalevskii]	tr|Q1LVV8|Q1LVV8_DANRE Structural maintenance of chromosomes protein OS=Danio rerio OX=7955 GN=smc3 PE=3 SV=1
PladumEVm030781	1.3670615332138	4.91960529381636	7.35322006203197	0.00669427505366532	0.0461235751564947	AT1B1_ARTSF AT1B1_ARTSF	AT1B1_ARTSF AT1B1_ARTSF	GO:0005890 GO:0005890	. .	sp|P14094|AT1B1_MOUSE Sodium/potassium-transporting ATPase subunit beta-1 OS=Mus musculus OX=10090 GN=Atp1b1 PE=1 SV=1	NP_001668.1 sodium/potassium-transporting ATPase subunit beta-1 [Homo sapiens]	gi|20129687|ref|NP_610108.1| nervana 3, isoform A [Drosophila melanogaster]	XP_005111261.1 sodium/potassium-transporting ATPase subunit beta [Aplysia californica]	XP_006816468.1 PREDICTED: sodium/potassium-transporting ATPase subunit beta-1-like [Saccoglossus kowalevskii]	tr|A0A8M2BCP7|A0A8M2BCP7_DANRE Sodium/potassium-transporting ATPase subunit beta OS=Danio rerio OX=7955 GN=atp1b2b PE=1 SV=1
PladumEVm032060	1.25448294533829	-0.0584132086956646	7.35130137963186	0.00670142297229291	0.0461659153406245	. . . .	. . . .	. . . .	. . . .	.	.	.	.	.	.
PladumEVm009642	1.62131290084714	-0.123053533947471	7.34558971913605	0.00672274753971269	0.0462989639462726	PPE_CAEEL PPE_CAEEL PPE_CAEEL PPE2_MOUSE PPE_CAEEL PPE_CAEEL PPE2_MOUSE PPE2_MOUSE	PPE_CAEEL . PPE_CAEEL PPE2_MOUSE PPE_CAEEL . PPE2_MOUSE PPE2_MOUSE	GO:0030424 GO:0030424 GO:0030424 GO:0005829 GO:0030424 GO:0030424 GO:0005829 GO:0005829	KEGG:cel:CELE_F23H11.8 KEGG:cel:CELE_F23H11.8 KEGG:cel:CELE_F23H11.8 KEGG:mmu:19023 KEGG:cel:CELE_F23H11.8 KEGG:cel:CELE_F23H11.8 KEGG:mmu:19023 KEGG:mmu:19023	sp|O35655|PPE1_MOUSE Serine/threonine-protein phosphatase with EF-hands 1 OS=Mus musculus OX=10090 GN=Ppef1 PE=2 SV=2	NP_006231.2 serine/threonine-protein phosphatase with EF-hands 1 isoform 1 [Homo sapiens]	gi|28574630|ref|NP_788546.1| retinal degeneration C, isoform B [Drosophila melanogaster]	XP_005092248.1 uncharacterized protein LOC101851710 [Aplysia californica]	XP_006819749.1 PREDICTED: serine/threonine-protein phosphatase with EF-hands 2-like [Saccoglossus kowalevskii]	tr|A0A8M1RFQ5|A0A8M1RFQ5_DANRE Serine/threonine-protein phosphatase OS=Danio rerio OX=7955 GN=ppef2b PE=3 SV=1
PladumEVm036789	-1.17535846475126	0.84825905882241	7.34324411666994	0.00673152494146817	0.0463386179396311	ZFAN1_HUMAN ZFAN1_HUMAN ZFAN1_HUMAN ZFAN1_HUMAN ZFAN1_HUMAN ZFAN1_HUMAN ZFAN1_HUMAN ZFAN1_HUMAN ZFAN1_HUMAN ZFAN1_HUMAN ZFAN1_HUMAN	ZFAN1_HUMAN ZFAN1_HUMAN ZFAN1_HUMAN ZFAN1_HUMAN ZFAN1_HUMAN ZFAN1_HUMAN ZFAN1_HUMAN ZFAN1_HUMAN ZFAN1_HUMAN ZFAN1_HUMAN ZFAN1_HUMAN	GO:0010494 GO:0010494 GO:0010494 GO:0010494 GO:0010494 GO:0010494 GO:0010494 GO:0010494 GO:0010494 GO:0010494 GO:0010494	KEGG:hsa:79752 KEGG:hsa:79752 KEGG:hsa:79752 KEGG:hsa:79752 KEGG:hsa:79752 KEGG:hsa:79752 KEGG:hsa:79752 KEGG:hsa:79752 KEGG:hsa:79752 KEGG:hsa:79752 KEGG:hsa:79752	sp|Q8BFR6|ZFAN1_MOUSE AN1-type zinc finger protein 1 OS=Mus musculus OX=10090 GN=Zfand1 PE=1 SV=1	NP_078975.2 AN1-type zinc finger protein 1 isoform a [Homo sapiens]	gi|161076673|ref|NP_001097074.1| uncharacterized protein Dmel_CG12795 [Drosophila melanogaster]	XP_005105307.1 AN1-type zinc finger protein 1 isoform X2 [Aplysia californica]	XP_006825138.1 PREDICTED: AN1-type zinc finger protein 1-like [Saccoglossus kowalevskii]	tr|F1R230|F1R230_DANRE Zinc finger, AN1-type domain 1 OS=Danio rerio OX=7955 GN=zfand1 PE=4 SV=1
PladumEVm144088	-2.02033462483051	0.302964019159993	7.33799293578928	0.00675121766673275	0.0464485975111031	. . .	. . .	. . .	. . .	.	.	.	.	.	.
PladumEVm093970	1.3874143224989	1.05972233156438	7.32975959260632	0.00678221247155439	0.0466456946486245	.	.	.	.	.	.	.	.	.	.
PladumEVm014535	1.18621867039741	0.391620899314385	7.3238921397599	0.00680438942700818	0.0467632907642976	RTBS_DROME RTBS_DROME NADAP_HUMAN NADAP_HUMAN . . .	RTJK_DROFU . RTJK_DROFU NADAP_HUMAN . PO21_NASVI .	GO:0003964 GO:0003964 GO:0005737 GO:0005737 . . .	. . KEGG:hsa:22950 KEGG:hsa:22950 . . .	.	.	.	XP_005102894.1 uncharacterized protein LOC101847595 [Aplysia californica]	XP_006817258.1 PREDICTED: RNA-directed DNA polymerase from mobile element jockey-like [Saccoglossus kowalevskii]	tr|A0A0G2KS01|A0A0G2KS01_DANRE Reverse transcriptase domain-containing protein OS=Danio rerio OX=7955 PE=4 SV=1
PladumEVm027880	1.06918529359963	2.39962699725675	7.32332742169657	0.00680652777061015	0.0467667769848414	ARHB_XENLA ARHB_XENLA ARHB_XENLA ARHB_XENLA ARHB_XENLA ARHB_XENLA	ARHB_XENLA ARHB_XENLA ARHB_XENLA ARHB_XENLA ARHB_XENLA ARHB_XENLA	GO:0005737 GO:0005737 GO:0005737 GO:0005737 GO:0005737 GO:0005737	KEGG:xla:414519 KEGG:xla:414519 KEGG:xla:414519 KEGG:xla:414519 KEGG:xla:414519 KEGG:xla:414519	sp|Q8C142|ARH_MOUSE Low density lipoprotein receptor adapter protein 1 OS=Mus musculus OX=10090 GN=Ldlrap1 PE=1 SV=3	XP_006710624.1 low density lipoprotein receptor adapter protein 1 isoform X7 [Homo sapiens]	gi|24583043|ref|NP_523523.2| numb, isoform A [Drosophila melanogaster]	XP_005097174.1 low density lipoprotein receptor adapter protein 1-B isoform X2 [Aplysia californica]	XP_002732183.1 PREDICTED: low density lipoprotein receptor adapter protein 1-B-like [Saccoglossus kowalevskii]	tr|Q7ZVB8|Q7ZVB8_DANRE Ldlrap1a protein OS=Danio rerio OX=7955 GN=zgc:56121 PE=2 SV=1
PladumEVm019337	1.14792513544787	2.83937268877335	7.32315112438262	0.00680719547302428	0.0467667769848414	CADM2_XENTR CADM2_XENTR CADM2_XENTR CADM2_XENTR CADM2_XENTR . CADM2_XENTR CADM2_XENTR	CADM2_XENTR CADM2_XENTR CADM2_XENTR CADM2_XENTR CADM2_XENTR CADM2_XENTR CADM2_XENTR CADM2_XENTR	GO:0016021 GO:0016021 GO:0016021 GO:0016021 GO:0016021 . GO:0016021 GO:0016021	KEGG:xtr:448238 KEGG:xtr:448238 KEGG:xtr:448238 KEGG:xtr:448238 KEGG:xtr:448238 KEGG:xtr:448238 KEGG:xtr:448238 KEGG:xtr:448238	.	.	gi|161077424|ref|NP_611767.2| uncharacterized protein Dmel_CG34371, isoform A [Drosophila melanogaster]	.	.	tr|A4JYG9|A4JYG9_DANRE Ncam2 (Fragment) OS=Danio rerio OX=7955 GN=ncam2 PE=2 SV=1
PladumEVm051450	1.37604332657206	2.27974926736922	7.32181320252662	0.00681226485323292	0.0467894765892869	. .	. .	. .	. .	.	.	.	.	.	.
PladumEVm062435	1.3869666057748	1.50145517642263	7.32096691599371	0.00681547341996445	0.0468045317395202	.	.	.	.	.	.	.	.	.	.
PladumEVm105884	-1.02055728839012	2.85218347017339	7.31967207665495	0.0068203855941848	0.0468312799956262	.	.	.	.	.	.	.	.	.	.
PladumEVm056444	1.28758452784439	0.34543683267837	7.31870268350876	0.00682406550452903	0.0468410629259191	.	.	.	.	.	.	.	.	.	.
PladumEVm076768	-1.42349285604651	0.223402543786242	7.31849277126911	0.00682486261880288	0.0468410629259191	. .	. .	. .	. .	.	.	.	.	.	.
PladumEVm034546	1.47238962866826	0.689006935227206	7.31790706949475	0.00682708724758303	0.0468493471145439	. .	. DEAF1_PANTR	. .	. .	.	.	gi|21358205|ref|NP_650324.1| CG9925 [Drosophila melanogaster]	XP_035826827.1 protein CBFA2T1 [Aplysia californica]	.	.
PladumEVm007262	1.19739077404819	4.75982004332645	7.31562530489236	0.00683576097474295	0.0469018777222341	FMP42_YEAST FMP42_YEAST FMP42_YEAST FMP42_YEAST FMP42_YEAST	LAT3_MOUSE FMP42_YEAST LAT3_MOUSE FMP42_YEAST .	GO:0000324 GO:0000324 GO:0000324 GO:0000324 GO:0000324	KEGG:mmu:72401 KEGG:sce:YMR221C KEGG:mmu:72401 KEGG:sce:YMR221C KEGG:sce:YMR221C	.	XP_005274415.1 large neutral amino acids transporter small subunit 3 isoform X1 [Homo sapiens]	.	XP_035827177.1 solute carrier family 43 member 3-like [Aplysia californica]	XP_006816818.1 PREDICTED: solute carrier family 43 member 3-like [Saccoglossus kowalevskii]	tr|F2Z4V7|F2Z4V7_DANRE Solute carrier family 43 member 1a OS=Danio rerio OX=7955 GN=slc43a1a PE=4 SV=1
PladumEVm028917	-1.59778741529705	0.734662170105933	7.31323476726938	0.00684486025699706	0.0469503160565983	. . . .	. . . .	. . . .	. . . .	.	.	.	XP_012941014.1 uncharacterized protein LOC106012483, partial [Aplysia californica]	XP_006811186.1 PREDICTED: uncharacterized protein LOC102804718 [Saccoglossus kowalevskii]	.
PladumEVm006909	1.35131266269061	3.16376596519998	7.31240286412226	0.0068480296931036	0.0469650586981672	PSB3_DICDI PSB3_DICDI . PSB3_DICDI PSB3_DICDI PSB3_DICDI PSB3_DICDI	PSB3_DICDI WDR44_HUMAN YF48_SCHPO WDR44_BOVIN PSB3_DICDI PSB3_DICDI WDR44_HUMAN	GO:0005737 GO:0005737 . GO:0005737 GO:0005737 GO:0005737 GO:0005737	KEGG:ddi:DDB_G0269772 KEGG:hsa:54521 KEGG:spo:SPAC3H5.08c KEGG:bta:286825 KEGG:ddi:DDB_G0269772 KEGG:ddi:DDB_G0269772 KEGG:hsa:54521	sp|Q9R1P1|PSB3_MOUSE Proteasome subunit beta type-3 OS=Mus musculus OX=10090 GN=Psmb3 PE=1 SV=1	NP_002786.2 proteasome subunit beta type-3 [Homo sapiens]	gi|21355629|ref|NP_649858.1| proteasome beta3 subunit [Drosophila melanogaster]	XP_005098842.1 proteasome subunit beta type-3 [Aplysia californica]	XP_002732675.1 PREDICTED: proteasome subunit beta type-3-like isoform X1 [Saccoglossus kowalevskii]	tr|Q7ZUJ8|Q7ZUJ8_DANRE Proteasome subunit beta OS=Danio rerio OX=7955 GN=zgc:56374 PE=2 SV=1
PladumEVm080142	-2.55496802795554	-0.152132545204334	7.30944620305197	0.0068593062994439	0.0470143818252341	.	.	.	.	.	.	.	.	.	.
PladumEVm035373	-1.65855918138575	0.22108476549682	7.30854636743661	0.00686274200550556	0.0470309287275187	DCC_HUMAN DCC_HUMAN	DCC_HUMAN DCC_HUMAN	GO:0030424 GO:0030424	KEGG:hsa:1630 KEGG:hsa:1630	sp|P70211|DCC_MOUSE Netrin receptor DCC OS=Mus musculus OX=10090 GN=Dcc PE=1 SV=2	XP_016881058.1 netrin receptor DCC isoform X3 [Homo sapiens]	gi|24653090|ref|NP_725185.1| frazzled, isoform B [Drosophila melanogaster]	NP_001297427.1 neogenin-like [Aplysia californica]	NP_001164709.1 neogenin [Saccoglossus kowalevskii]	tr|Q49BB0|Q49BB0_DANRE Deleted in colorectal cancer OS=Danio rerio OX=7955 GN=zdcc PE=2 SV=1
PladumEVm067742	-1.15789007701657	7.14946283779537	7.30652324465416	0.00687047300889319	0.0470698968536359	.	.	.	.	.	.	.	.	.	.
PladumEVm076125	-1.15511586493308	2.48103125996689	7.30256120036122	0.0068856390348411	0.0471457369906379	.	.	.	.	.	.	.	.	.	.
PladumEVm074619	1.76222403087929	0.273286783890914	7.30165753249707	0.00688910290688265	0.0471600711908853	. . .	. . .	. . .	. . .	.	.	.	.	.	.
PladumEVm007110	-1.00881978584484	0.620245099240769	7.30148061894415	0.00688978124698396	0.0471600711908853	. .	. .	. .	. .	.	.	.	.	.	.
PladumEVm124098	-1.0182735856742	6.39015958187978	7.29997761695591	0.00689554696411861	0.0471855063437956	. .	. .	. .	. .	.	.	.	.	.	.
PladumEVm078796	-2.0655964664174	2.25209537906738	7.29707924075674	0.00690667944371312	0.0472406202509446	. .	. .	. .	. .	.	.	.	.	.	.
PladumEVm075746	-1.6249447932382	0.736354458815517	7.296793891897	0.00690777644283401	0.0472411051175929	.	.	.	.	.	.	.	.	.	.
PladumEVm059751	-2.05678502962652	-0.560893713715215	7.29161647327781	0.00692771152317262	0.0473384545652538	. .	. .	. .	. .	.	.	.	XP_005097745.1 FAD-dependent oxidoreductase domain-containing protein 2 [Aplysia californica]	XP_006825930.1 PREDICTED: RNA-directed DNA polymerase from mobile element jockey-like [Saccoglossus kowalevskii]	tr|Q3LG56|Q3LG56_DANRE ORF2-encoded protein (Fragment) OS=Danio rerio OX=7955 GN=ORF2p PE=4 SV=1
PladumEVm009683	-1.13781873263134	1.30713570777045	7.29149482959165	0.00692818060471949	0.0473384545652538	EFNMT_HUMAN EFNMT_HUMAN EFNMT_HUMAN EFNMT_HUMAN EFNMT_HUMAN EFNMT_HUMAN EFNMT_HUMAN EFNMT_HUMAN EFNMT_HUMAN	EFNMT_BOVIN EFNMT_HUMAN EFNMT_BOVIN EFNMT_BOVIN EFNMT_HUMAN EFNMT_HUMAN EFNMT_HUMAN EFNMT_BOVIN EFNMT_BOVIN	GO:0008168 GO:0008168 GO:0008168 GO:0008168 GO:0008168 GO:0008168 GO:0008168 GO:0008168 GO:0008168	KEGG:bta:538472 KEGG:hsa:51603 KEGG:bta:538472 KEGG:bta:538472 KEGG:hsa:51603 KEGG:hsa:51603 KEGG:hsa:51603 KEGG:bta:538472 KEGG:bta:538472	sp|Q91YR5|EFNMT_MOUSE eEF1A lysine and N-terminal methyltransferase OS=Mus musculus OX=10090 GN=EEF1AKNMT PE=1 SV=1	NP_057019.3 eEF1A lysine and N-terminal methyltransferase isoform 1 [Homo sapiens]	gi|442628608|ref|NP_001260634.1| CG2614, isoform C [Drosophila melanogaster]	XP_035827081.1 eEF1A lysine and N-terminal methyltransferase [Aplysia californica]	XP_002732920.2 PREDICTED: methyltransferase-like protein 13-like [Saccoglossus kowalevskii]	tr|G1K2I9|G1K2I9_DANRE eEF1A lysine and N-terminal methyltransferase OS=Danio rerio OX=7955 GN=mettl13 PE=4 SV=1
PladumEVm077809	-3.92637213134823	0.988145439054068	7.2879929083567	0.00694169860995584	0.0474167451489254	.	.	.	.	.	.	.	.	.	.
PladumEVm151234	-1.77910012837633	0.886440416430004	7.28710665960413	0.00694512394936531	0.0474260696388059	. . .	. . .	. . .	. . .	.	.	.	.	.	.
PladumEVm043771	-1.06582485769949	1.34532011063471	7.28667913279762	0.00694677695196675	0.0474303224220076	CTHR1_MOUSE CTHR1_HUMAN CTHR1_RAT CTHR1_HUMAN CTHR1_HUMAN CTHR1_HUMAN CTHR1_HUMAN CTHR1_HUMAN CTHR1_HUMAN CTHR1_RAT CTHR1_HUMAN CTHR1_HUMAN CTHR1_HUMAN CTHR1_HUMAN CTHR1_MOUSE CTHR1_HUMAN .	CTHR1_RAT CTHR1_RAT CTHR1_RAT CTHR1_RAT CTHR1_RAT CTHR1_RAT CTHR1_RAT CTHR1_RAT CTHR1_RAT CTHR1_HUMAN CTHR1_RAT CTHR1_MOUSE CTHR1_RAT CTHR1_RAT CTHR1_RAT CTHR1_RAT CTHR1_RAT	GO:0005581 GO:0005581 GO:0005581 GO:0005581 GO:0005581 GO:0005581 GO:0005581 GO:0005581 GO:0005581 GO:0005581 GO:0005581 GO:0005581 GO:0005581 GO:0005581 GO:0005581 GO:0005581 .	KEGG:rno:282836 KEGG:rno:282836 KEGG:rno:282836 KEGG:rno:282836 KEGG:rno:282836 KEGG:rno:282836 KEGG:rno:282836 KEGG:rno:282836 KEGG:rno:282836 KEGG:hsa:115908 KEGG:rno:282836 KEGG:mmu:68588 KEGG:rno:282836 KEGG:rno:282836 KEGG:rno:282836 KEGG:rno:282836 KEGG:rno:282836	sp|Q9D1D6|CTHR1_MOUSE Collagen triple helix repeat-containing protein 1 OS=Mus musculus OX=10090 GN=Cthrc1 PE=2 SV=2	NP_001243028.1 collagen triple helix repeat-containing protein 1 isoform 2 [Homo sapiens]	.	.	XP_006822439.1 PREDICTED: collagen triple helix repeat-containing protein 1-like [Saccoglossus kowalevskii]	tr|Q6AXL0|Q6AXL0_DANRE Collagen triple helix repeat containing 1a OS=Danio rerio OX=7955 GN=zgc:101075 PE=2 SV=1
PladumEVm068291	-1.53511851826934	0.0466135201753794	7.28617781734423	0.00694871576516181	0.0474365250759616	. .	. .	. .	. .	.	.	.	XP_035824512.1 collagen alpha-1(XVIII) chain [Aplysia californica]	.	.
PladumEVm002825	1.31989449875267	2.24510095771177	7.28403444563153	0.00695701138707688	0.0474790760820682	PEPA_CALJA PEPA_CALJA PEPA_CALJA PEPA_CALJA PEPA_CALJA . CATEB_XENLA CATEB_XENLA CATEB_XENLA CATEB_XENLA CATEA_XENLA CATEA_XENLA CATEA_XENLA	. CHYM_CALJA . . . . CHYM_CALJA . . . CHYM_CALJA . .	GO:0005576 GO:0005576 GO:0005576 GO:0005576 GO:0005576 . GO:0005768 GO:0005768 GO:0005768 GO:0005768 GO:0005768 GO:0005768 GO:0005768	KEGG:cjc:100385980 KEGG:cjc:100411198 KEGG:cjc:100385980 KEGG:cjc:100385980 KEGG:cjc:100385980 . KEGG:cjc:100411198 KEGG:xla:373573 KEGG:xla:373573 KEGG:xla:373573 KEGG:cjc:100411198 KEGG:xla:373572 KEGG:xla:373572	sp|P70269|CATE_MOUSE Cathepsin E OS=Mus musculus OX=10090 GN=Ctse PE=1 SV=2	NP_683865.1 cathepsin E isoform b precursor [Homo sapiens]	gi|24647683|ref|NP_650623.1| CG5863 [Drosophila melanogaster]	XP_012941581.1 lysosomal aspartic protease [Aplysia californica]	XP_006812985.1 PREDICTED: lysosomal aspartic protease-like [Saccoglossus kowalevskii]	tr|Q9DD89|Q9DD89_DANRE Cathepsin D OS=Danio rerio OX=7955 GN=cathepsin D PE=2 SV=1
PladumEVm023483	-4.43726942941163	-0.730299464119621	7.28334092628476	0.0069596977229202	0.0474813600931856	S22A3_HUMAN S22AL_MOUSE	S22A3_HUMAN S22AL_MOUSE	GO:0005887 GO:0016021	KEGG:hsa:6581 KEGG:mmu:56517	sp|Q9WTW5|S22A3_MOUSE Solute carrier family 22 member 3 OS=Mus musculus OX=10090 GN=Slc22a3 PE=2 SV=1	XP_016866692.1 solute carrier family 22 member 3 isoform X2 [Homo sapiens]	gi|24649618|ref|NP_524479.1| organic cation transporter, isoform A [Drosophila melanogaster]	XP_005098247.1 organic cation transporter protein [Aplysia californica]	XP_006822653.1 PREDICTED: organic cation transporter protein-like [Saccoglossus kowalevskii]	tr|A9JTH0|A9JTH0_DANRE Organic cation transporter 2 OS=Danio rerio OX=7955 GN=oct2 PE=2 SV=1
PladumEVm055489	-1.52615725603035	-0.829977366722998	7.28294239753035	0.00696124189690892	0.0474813600931856	.	.	.	.	.	.	.	.	.	.
PladumEVm112309	-2.92166583344046	0.273448622550385	7.28251934758057	0.00696288146579642	0.0474813600931856	.	.	.	.	.	.	.	.	.	.
PladumEVm186731	2.41956015588967	0.160307389089432	7.28234077689163	0.00696357365127421	0.0474813600931856	. .	. .	. .	. .	.	.	.	.	.	.
PladumEVm003935	2.1284718160899	1.82894227570164	7.28228545994277	0.00696378808811871	0.0474813600931856	NNTM_HUMAN NNTM_HUMAN	NNTM_HUMAN NNTM_HUMAN	GO:0016021 GO:0016021	KEGG:hsa:23530 KEGG:hsa:23530	sp|Q61941|NNTM_MOUSE NAD(P) transhydrogenase, mitochondrial OS=Mus musculus OX=10090 GN=Nnt PE=1 SV=2	XP_016864782.1 NAD(P) transhydrogenase, mitochondrial isoform X1 [Homo sapiens]	.	XP_012946471.1 NAD(P) transhydrogenase, mitochondrial [Aplysia californica]	XP_002738525.1 PREDICTED: NAD(P) transhydrogenase, mitochondrial-like [Saccoglossus kowalevskii]	tr|Q6NYQ7|Q6NYQ7_DANRE proton-translocating NAD(P)(+) transhydrogenase OS=Danio rerio OX=7955 GN=wu:fa20d10 PE=1 SV=1
PladumEVm109534	-2.42216111632387	0.561606367394158	7.28220434897984	0.00696410252797855	0.0474813600931856	.	.	.	.	.	.	.	.	XP_006825930.1 PREDICTED: RNA-directed DNA polymerase from mobile element jockey-like [Saccoglossus kowalevskii]	.
PladumEVm068518	-3.06462903172182	-0.653466723251493	7.28049582647363	0.00697072926520031	0.0475100977857357	.	.	.	.	.	.	.	.	.	.
PladumEVm040668	5.60647954451393	0.354632681033177	7.27981208376952	0.00697338305882862	0.0475100977857357	.	.	.	.	.	.	.	.	.	.
PladumEVm003795	1.11591436541824	0.793220347598331	7.27971347746617	0.00697376586217653	0.0475100977857357	CO6A6_HUMAN COEA1_CHICK CO6A6_HUMAN CO6A6_HUMAN CO6A6_HUMAN CO6A6_HUMAN	CO6A5_HUMAN COEA1_CHICK CO6A5_HUMAN CO6A5_HUMAN CO6A5_HUMAN CO6A5_HUMAN	GO:0005581 GO:0005581 GO:0005581 GO:0005581 GO:0005581 GO:0005581	KEGG:hsa:256076 KEGG:gga:396276 KEGG:hsa:256076 KEGG:hsa:256076 KEGG:hsa:256076 KEGG:hsa:256076	sp|Q8C6K9|CO6A6_MOUSE Collagen alpha-6(VI) chain OS=Mus musculus OX=10090 GN=Col6a6 PE=1 SV=2	XP_011510726.1 collagen alpha-6(VI) chain isoform X2 [Homo sapiens]	.	XP_012938709.1 uncharacterized protein LOC101849054 [Aplysia californica]	XP_006816609.1 PREDICTED: sushi, von Willebrand factor type A, EGF and pentraxin domain-containing protein 1-like [Saccoglossus kowalevskii]	tr|A0A8M3B8A2|A0A8M3B8A2_DANRE collagen alpha-6(VI) chain OS=Danio rerio OX=7955 GN=LOC100535278 PE=1 SV=1
PladumEVm008735	-1.01440664525255	1.17954206496257	7.27966852704373	0.00697394037307504	0.0475100977857357	OTOP_DROME OTOP2_MOUSE OTOP_DROME OTOP_DROME OTOP_DROME OTOP_DROME	OTOP_DROME OTOP_DROME OTOP_DROME OTOP_DROME OTOP_DROME OTOP_DROME	GO:0016021 GO:0016021 GO:0016021 GO:0016021 GO:0016021 GO:0016021	KEGG:dme:Dmel_CG42265 KEGG:dme:Dmel_CG42265 KEGG:dme:Dmel_CG42265 KEGG:dme:Dmel_CG42265 KEGG:dme:Dmel_CG42265 KEGG:dme:Dmel_CG42265	sp|Q80SX5|OTOP2_MOUSE Proton channel OTOP2 OS=Mus musculus OX=10090 GN=Otop2 PE=2 SV=1	.	gi|19920636|ref|NP_608758.1| CG3332, isoform A [Drosophila melanogaster]	XP_012937048.1 proton channel OtopLc [Aplysia californica]	XP_006819755.1 PREDICTED: otopetrin-2-like [Saccoglossus kowalevskii]	sp|Q7ZWK8|OTOP1_DANRE Proton channel OTOP1 OS=Danio rerio OX=7955 GN=otop1 PE=1 SV=2
PladumEVm003975	1.46726526669121	1.38246964172213	7.27851815881286	0.00697840796269253	0.0475334996588847	. . . .	. . . .	. . . .	. . . .	.	.	.	.	.	.
PladumEVm007534	2.50434897541234	0.232950585124517	7.27635535552016	0.00698681537958631	0.0475663726657433	PLT5_ARATH PLT5_ARATH	PLT5_ARATH PLT5_ARATH	GO:0016021 GO:0016021	KEGG:ath:AT3G18830 KEGG:ath:AT3G18830	sp|Q3UHK1|MYCT_MOUSE Proton myo-inositol cotransporter OS=Mus musculus OX=10090 GN=Slc2a13 PE=1 SV=2	XP_011536149.1 proton myo-inositol cotransporter isoform X1 [Homo sapiens]	gi|24663511|ref|NP_648605.1| uncharacterized protein Dmel_CG10960, isoform B [Drosophila melanogaster]	XP_012935574.1 proton myo-inositol cotransporter [Aplysia californica]	XP_002733383.2 PREDICTED: solute carrier family 2, facilitated glucose transporter member 8-like, partial [Saccoglossus kowalevskii]	tr|A0A286Y9P8|A0A286Y9P8_DANRE Solute carrier family 2 member 3b OS=Danio rerio OX=7955 GN=slc2a3b PE=3 SV=2
PladumEVm050688	-4.35180646304048	-1.91868640978666	7.27621360571101	0.00698736676162432	0.0475663726657433	.	.	.	.	.	.	.	.	.	.
PladumEVm147248	1.72491542539445	0.997039366396823	7.27572878179022	0.0069892529781746	0.0475717494998863	. .	. .	. .	. .	.	.	.	.	.	.
PladumEVm069047	6.69094110959635	0.141782213005989	7.27295138341294	0.0070000685282046	0.047612268874402	ACTP_ACACA	ACTP_ACACA	GO:0015629	.	sp|P18760|COF1_MOUSE Cofilin-1 OS=Mus musculus OX=10090 GN=Cfl1 PE=1 SV=3	NP_005498.1 cofilin-1 [Homo sapiens]	gi|17136986|ref|NP_477034.1| twinstar [Drosophila melanogaster]	XP_035828936.1 cofilin [Aplysia californica]	XP_002735215.1 PREDICTED: cofilin-like [Saccoglossus kowalevskii]	tr|Q6TH32|Q6TH32_DANRE Cofilin-1 OS=Danio rerio OX=7955 GN=CFL2 PE=2 SV=1
PladumEVm023434	1.02289831299231	0.154893689741245	7.27204330025287	0.00700360842967935	0.0476276408410646	SNXAA_DANRE SNXAA_DANRE SNXAA_DANRE SNXAA_DANRE	SNXAA_DANRE SNXAA_DANRE SNXAA_DANRE SNXAA_DANRE	GO:0010008 GO:0010008 GO:0010008 GO:0010008	KEGG:dre:403027 KEGG:dre:403027 KEGG:dre:403027 KEGG:dre:403027	tr|A2A880|A2A880_MOUSE Sorting nexin-11 (Fragment) OS=Mus musculus OX=10090 GN=Snx11 PE=1 SV=1	XP_005257319.1 sorting nexin-11 isoform X2 [Homo sapiens]	gi|21357265|ref|NP_650214.1| sorting nexin 3, isoform A [Drosophila melanogaster]	XP_005098033.2 sorting nexin-10B isoform X1 [Aplysia californica]	XP_002734420.1 PREDICTED: sorting nexin-12-like [Saccoglossus kowalevskii]	tr|A0A8M9P1S3|A0A8M9P1S3_DANRE sorting nexin-10A isoform X1 OS=Danio rerio OX=7955 GN=snx10a PE=3 SV=1
PladumEVm038013	1.18598832865453	-0.0309660868842254	7.26910097174784	0.00701509081994995	0.0476775562827983	. . . . . . . . . .	. . . . . . . . . .	. . . . . . . . . .	. . . . . . . . . .	.	.	.	.	.	.
PladumEVm002479	1.14238239100861	2.40495252521356	7.26881139235755	0.00701622193794251	0.0476782054318724	. . . . . .	. . . . . .	. . . . . .	. . . . . .	.	.	.	.	.	.
PladumEVm059882	3.71885018366784	0.112020848647727	7.26823714690089	0.00701846553324602	0.0476864130290899	.	.	.	.	.	.	.	.	.	.
PladumEVm089226	-2.53573520820196	0.216004591735313	7.26581964214824	0.00702791884201409	0.0477365529016652	. .	. .	. .	. .	.	.	.	.	.	.
PladumEVm068008	2.3780938343846	1.33600079934411	7.26318309338216	0.00703824352159242	0.0477925801608545	.	.	.	.	.	.	.	.	.	.
PladumEVm012024	1.97661725558461	0.8119710632529	7.26265736124557	0.00704030413189522	0.0477995224787382	LAC2_AGABI LAC2_PLEOS ASO_ARATH ASO_ARATH LAC4_THACU LAC2_AGABI	LAC2_AGABI LAC2_PLEOS ASO_ARATH ASO_ARATH LAC4_THACU LAC4_THACU	GO:0005576 GO:0005576 GO:0005576 GO:0005576 GO:0005576 GO:0005576	. . KEGG:ath:AT5G21100 KEGG:ath:AT5G21100 . .	.	.	gi|28574104|ref|NP_609287.3| multicopper oxidase-1, isoform A [Drosophila melanogaster]	XP_012940646.2 laccase-4 [Aplysia californica]	XP_006812258.1 PREDICTED: laccase-like [Saccoglossus kowalevskii]	.
PladumEVm090312	-1.83008913016476	1.04222645280133	7.259732626519	0.00705177890456515	0.0478492039774908	.	.	.	.	.	.	.	.	.	.
PladumEVm048480	2.45806026167177	-0.00665509562612325	7.25660482330935	0.00706407153153949	0.047897318003026	POL_HV1B1	POL_HV1B1	GO:0042025	.	.	.	.	.	.	.
PladumEVm001269	1.63809843538477	0.358257685517784	7.25506996349986	0.0070701117125373	0.0479312138320579	. . . . . . .	. . . . . . .	. . . . . . .	. . . . . . .	.	.	.	.	.	.
PladumEVm039522	2.06308131565593	1.94773118126121	7.25303920060576	0.00707811154629949	0.0479713201060036	GSTO1_HUMAN	GSTO1_HUMAN	GO:0005737	KEGG:hsa:9446	sp|O09131|GSTO1_MOUSE Glutathione S-transferase omega-1 OS=Mus musculus OX=10090 GN=Gsto1 PE=1 SV=2	NP_004823.1 glutathione S-transferase omega-1 isoform 1 [Homo sapiens]	gi|21355763|ref|NP_648236.1| glutathione S transferase O2, isoform B [Drosophila melanogaster]	XP_005089958.1 glutathione S-transferase omega-1 [Aplysia californica]	XP_002738514.1 PREDICTED: glutathione S-transferase omega-1-like [Saccoglossus kowalevskii]	tr|F1QN72|F1QN72_DANRE Glutathione S-transferase omega OS=Danio rerio OX=7955 GN=gsto1 PE=3 SV=1
PladumEVm035166	-1.54671621204454	0.726593764331205	7.25242210154585	0.00708054433129245	0.0479736836598047	THAP9_HUMAN THAP9_HUMAN . . .	. PELET_DROME . . .	GO:0003677 GO:0003677 . . .	KEGG:hsa:79725 KEGG:hsa:79725 . . .	.	XP_016864098.1 DNA transposase THAP9 isoform X2 [Homo sapiens]	.	.	.	.
PladumEVm044773	1.04859564109196	2.38854349452411	7.25192511597727	0.00708250421480367	0.0479799016399862	TM222_HUMAN TM222_HUMAN TM222_HUMAN TM222_HUMAN TM222_HUMAN TM222_HUMAN	TM222_HUMAN TM222_HUMAN TM222_HUMAN TM222_HUMAN TM222_HUMAN TM222_HUMAN	GO:0016021 GO:0016021 GO:0016021 GO:0016021 GO:0016021 GO:0016021	KEGG:hsa:84065 KEGG:hsa:84065 KEGG:hsa:84065 KEGG:hsa:84065 KEGG:hsa:84065 KEGG:hsa:84065	sp|Q8BVA2|TM222_MOUSE Transmembrane protein 222 OS=Mus musculus OX=10090 GN=Tmem222 PE=1 SV=1	NP_115501.2 transmembrane protein 222 [Homo sapiens]	gi|19920918|ref|NP_609194.1| CG8372, isoform A [Drosophila melanogaster]	XP_005097585.1 transmembrane protein 222 [Aplysia californica]	XP_002738004.2 PREDICTED: transmembrane protein 222-like [Saccoglossus kowalevskii]	tr|Q5CZS9|Q5CZS9_DANRE Transmembrane protein 222a OS=Danio rerio OX=7955 GN=tmem222 PE=2 SV=1
PladumEVm013532	1.48078320238739	0.518824278571219	7.24786768796397	0.00709852560092453	0.0480700137301356	. . .	. . .	. . .	. . .	.	.	.	.	.	.
PladumEVm130136	-1.23965396105259	-0.0648701153798512	7.24770119987229	0.00709918379536867	0.0480700137301356	. .	. .	. .	. .	.	.	.	.	.	.
PladumEVm004766	1.19847729367098	1.4982359653636	7.24571115977794	0.00710705605369065	0.0481037567856312	BRD4A_XENLA BRD4A_XENLA	BRD4A_XENLA BRD4A_XENLA	GO:0005694 GO:0005694	KEGG:xla:443648 KEGG:xla:443648	tr|B0V2V6|B0V2V6_MOUSE Bromodomain-containing protein 4 (Fragment) OS=Mus musculus OX=10090 GN=Brd4 PE=1 SV=1	NP_001278915.1 bromodomain-containing protein 2 isoform 4 [Homo sapiens]	gi|442615456|ref|NP_001259322.1| female sterile (1) homeotic, isoform H [Drosophila melanogaster]	XP_012944069.1 bromodomain-containing protein 3 isoform X6 [Aplysia californica]	XP_006817978.1 PREDICTED: cat eye syndrome critical region protein 2-like isoform X2 [Saccoglossus kowalevskii]	tr|Q7SXP6|Q7SXP6_DANRE Brd2b protein (Fragment) OS=Danio rerio OX=7955 GN=brd2b PE=2 SV=1
PladumEVm073239	-1.21001193743266	0.132516103224777	7.24394899741606	0.00711403431198972	0.0481439108760392	. . .	. . .	. . .	. . .	.	.	.	.	XP_006818118.1 PREDICTED: uncharacterized protein LOC100369229 [Saccoglossus kowalevskii]	.
PladumEVm058064	8.59154826319768	-0.279392667492303	7.24273578977581	0.0071188427485201	0.0481622926229415	GSTMU_RABIT GSTMU_RABIT	GSTMU_RABIT GSTMU_RABIT	GO:0005737 GO:0005737	KEGG:ocu:100009073 KEGG:ocu:100009073	sp|P48774|GSTM5_MOUSE Glutathione S-transferase Mu 5 OS=Mus musculus OX=10090 GN=Gstm5 PE=1 SV=1	NP_000840.2 glutathione S-transferase Mu 3 [Homo sapiens]	.	XP_012944248.1 glutathione S-transferase Mu 3 [Aplysia californica]	XP_006825915.1 PREDICTED: LOW QUALITY PROTEIN: glutathione S-transferase Mu 2-like [Saccoglossus kowalevskii]	tr|B8JIS5|B8JIS5_DANRE glutathione transferase OS=Danio rerio OX=7955 GN=gstm.3 PE=3 SV=1
PladumEVm060945	2.08081391457087	0.698828264851384	7.2424409622702	0.0071200117715842	0.0481631240011703	.	MET27_HUMAN	.	KEGG:hsa:155368	tr|A0A0J9YUG5|A0A0J9YUG5_MOUSE Methyltransferase-like 27 (Fragment) OS=Mus musculus OX=10090 GN=Mettl27 PE=1 SV=3	.	.	XP_035829873.1 uncharacterized protein LOC101853064 [Aplysia californica]	XP_002730740.1 PREDICTED: Williams-Beuren syndrome chromosomal region 27 protein-like [Saccoglossus kowalevskii]	tr|A0A8M3AM58|A0A8M3AM58_DANRE Williams-Beuren syndrome chromosomal region 27 protein isoform X3 OS=Danio rerio OX=7955 GN=mettl27 PE=4 SV=1
PladumEVm082529	-1.11790407421931	4.03681814341994	7.24187066106629	0.00712227363445209	0.0481713465339415	. . . .	. . . .	. . . .	. . . .	.	.	.	.	.	.
PladumEVm006741	1.27854109673922	3.79549596914767	7.23858227019696	0.0071353299996304	0.0482383932236394	WHT1_CAEEL WHT1_CAEEL WHT1_CAEEL WHT1_CAEEL	WHT1_CAEEL WHT1_CAEEL WHT1_CAEEL WHT1_CAEEL	GO:0016021 GO:0016021 GO:0016021 GO:0016021	. . . .	tr|A0A0R4J0B6|A0A0R4J0B6_MOUSE ATP-binding cassette sub-family G member 2 OS=Mus musculus OX=10090 GN=Abcg2 PE=1 SV=1	XP_011530722.1 broad substrate specificity ATP-binding cassette transporter ABCG2 isoform X1 [Homo sapiens]	gi|17136592|ref|NP_476787.1| white [Drosophila melanogaster]	XP_005109370.3 broad substrate specificity ATP-binding cassette transporter ABCG2 [Aplysia californica]	XP_002742012.1 PREDICTED: protein white-like [Saccoglossus kowalevskii]	tr|A0A8M2B2N0|A0A8M2B2N0_DANRE ATP-binding cassette sub-family G member 8 isoform X1 OS=Danio rerio OX=7955 GN=abcg8 PE=3 SV=1
PladumEVm023446	1.07515627003225	2.92279982792637	7.23817242007562	0.0071369589987723	0.0482423220297281	FEZ2_MOUSE FEZ2_MOUSE FEZ2_MOUSE FEZ2_MOUSE FEZ2_MOUSE FEZ2_MOUSE	FEZ2_MOUSE FEZ2_MOUSE FEZ2_MOUSE FEZ2_MOUSE FEZ2_MOUSE FEZ2_MOUSE	GO:0030424 GO:0030424 GO:0030424 GO:0030424 GO:0030424 GO:0030424	KEGG:mmu:225020 KEGG:mmu:225020 KEGG:mmu:225020 KEGG:mmu:225020 KEGG:mmu:225020 KEGG:mmu:225020	sp|Q6TYB5|FEZ2_MOUSE Fasciculation and elongation protein zeta-2 OS=Mus musculus OX=10090 GN=Fez2 PE=2 SV=1	NP_005093.2 fasciculation and elongation protein zeta-2 isoform 1 [Homo sapiens]	gi|442614890|ref|NP_001259173.1| Unc-76, isoform D [Drosophila melanogaster]	XP_012943607.1 fasciculation and elongation protein zeta-2 [Aplysia californica]	XP_006817854.1 PREDICTED: fasciculation and elongation protein zeta-2-like, partial [Saccoglossus kowalevskii]	tr|A0A8M3AQ94|A0A8M3AQ94_DANRE fasciculation and elongation protein zeta-2 isoform X2 OS=Danio rerio OX=7955 GN=si:dkey-288i20.2 PE=3 SV=1
PladumEVm063232	-2.44814799381587	1.92187764814416	7.2376720751043	0.00713894819580913	0.048248684084976	VMA21_CHICK VMA21_CHICK	VMA21_DANRE .	GO:0005789 GO:0005789	KEGG:dre:100307085 KEGG:gga:422385	sp|Q78T54|VMA21_MOUSE Vacuolar ATPase assembly integral membrane protein Vma21 OS=Mus musculus OX=10090 GN=Vma21 PE=1 SV=1	NP_001017980.1 vacuolar ATPase assembly integral membrane protein VMA21 isoform 1 [Homo sapiens]	.	XP_012944692.1 vacuolar ATPase assembly integral membrane protein VMA21 [Aplysia californica]	XP_006812708.1 PREDICTED: vacuolar ATPase assembly integral membrane protein VMA21-like [Saccoglossus kowalevskii]	sp|B8JLV7|VMA21_DANRE Vacuolar ATPase assembly integral membrane protein vma21 OS=Danio rerio OX=7955 GN=vma21 PE=3 SV=1
PladumEVm039762	3.04963678274956	0.382068184990744	7.23607032329752	0.00714532001242699	0.0482683494490807	PCGF1_HUMAN PCGF1_HUMAN	PCGF1_HUMAN PCGF1_HUMAN	GO:0005654 GO:0005654	KEGG:hsa:84759 KEGG:hsa:84759	sp|Q8R023|PCGF1_MOUSE Polycomb group RING finger protein 1 OS=Mus musculus OX=10090 GN=Pcgf1 PE=2 SV=2	NP_116062.2 polycomb group RING finger protein 1 [Homo sapiens]	gi|17864614|ref|NP_524933.1| lethal (3) 73Ah, isoform A [Drosophila melanogaster]	XP_005089103.1 polycomb group RING finger protein 1 [Aplysia californica]	XP_006826060.1 PREDICTED: polycomb group RING finger protein 1-like [Saccoglossus kowalevskii]	tr|A3KNU4|A3KNU4_DANRE Polycomb group ring finger 1 OS=Danio rerio OX=7955 GN=pcgf1 PE=2 SV=1
PladumEVm040302	-4.26110784554587	-1.16743644359235	7.23598190413773	0.00714567191567939	0.0482683494490807	.	.	.	.	.	.	.	XP_035827800.1 protein PRRC2C isoform X2 [Aplysia californica]	.	.
PladumEVm055141	1.61634431357628	1.19106653570131	7.23535977599172	0.00714814845117904	0.0482683494490807	FP1_MYTCO . FP1_MYTED FP1_MYTED FP1_MYTED FP1_MYTGA . .	. . . . 261R_IIV6 . . .	GO:0005576 . GO:0005576 GO:0005576 GO:0005576 GO:0005576 . .	. . . . KEGG:vg:1733062 . . .	.	NP_001185744.1 mucin-22 isoform 2 precursor [Homo sapiens]	.	XP_035826413.1 uncharacterized protein LOC101857693 [Aplysia californica]	XP_006817616.1 PREDICTED: uncharacterized protein LOC102803012 [Saccoglossus kowalevskii]	.
PladumEVm041388	-2.65347709952105	1.97421155218244	7.23444080522405	0.00715180824699182	0.0482854668196266	ORCT_DROME S22AL_MOUSE S22A2_MOUSE	ORCT_DROME S22AL_MOUSE S22A2_MOUSE	GO:0016021 GO:0016021 GO:0016324	KEGG:dme:Dmel_CG6331 KEGG:mmu:56517 KEGG:mmu:20518	sp|O08966|S22A1_MOUSE Solute carrier family 22 member 1 OS=Mus musculus OX=10090 GN=Slc22a1 PE=1 SV=2	NP_003049.2 solute carrier family 22 member 2 [Homo sapiens]	gi|24649618|ref|NP_524479.1| organic cation transporter, isoform A [Drosophila melanogaster]	XP_005097712.2 organic cation transporter protein [Aplysia californica]	XP_002739655.2 PREDICTED: organic cation transporter protein-like [Saccoglossus kowalevskii]	tr|A0A8M3AR43|A0A8M3AR43_DANRE uncharacterized protein LOC797890 isoform X1 OS=Danio rerio OX=7955 GN=zgc:175176 PE=4 SV=1
PladumEVm038751	1.50334751054079	-0.00653387055436183	7.2341966329091	0.007152780983728	0.0482854668196266	. .	. .	. .	. .	.	.	.	.	.	.
PladumEVm096998	-1.08430347945982	3.73457290920722	7.23365679009678	0.00715493209616913	0.0482858280233847	. GG6L1_HUMAN . NAC2_RAT	. . . .	. . . GO:0030424	. KEGG:hsa:283767 . KEGG:rno:140447	tr|E9Q0B4|E9Q0B4_MOUSE Cerebellar degeneration-related antigen 1 OS=Mus musculus OX=10090 GN=Cdr1 PE=4 SV=1	.	.	XP_035826571.1 hyaluronidase conohyal-Cn1 [Aplysia californica]	XP_002732250.2 PREDICTED: uncharacterized threonine-rich GPI-anchored glycoprotein PJ4664.02-like, partial [Saccoglossus kowalevskii]	.
PladumEVm104423	-2.86718028557266	-0.287395303867535	7.23217169938506	0.00716085315028958	0.0483187041163978	AMT1_HALMT	.	GO:0016021	KEGG:hme:HFX_0095	.	.	.	.	.	tr|A0A0G2KXR1|A0A0G2KXR1_DANRE Proline-rich protein 21 OS=Danio rerio OX=7955 PE=4 SV=1
PladumEVm032863	1.64985509726209	1.89395591764659	7.23092235072956	0.00716583817869556	0.048345255555241	.	.	.	.	.	.	.	.	.	.
PladumEVm109543	-1.0086614639995	6.47809353671094	7.22963523878752	0.00717097759481293	0.0483728406575227	.	.	.	.	.	.	.	.	.	.
PladumEVm024282	1.32709438409695	2.59916800024283	7.2228674928554	0.00719806312306039	0.0485271091115211	MLRP1_ACRMI .	MLRP1_ACRMI .	GO:0005576 .	. .	tr|A0A0R4J0J7|A0A0R4J0J7_MOUSE MAM domain-containing protein 2 OS=Mus musculus OX=10090 GN=Mamdc2 PE=1 SV=1	XP_016859830.1 low-density lipoprotein receptor-related protein 1B isoform X1 [Homo sapiens]	.	XP_035825842.1 MAM and LDL-receptor class A domain-containing protein 2-like, partial [Aplysia californica]	XP_002734431.2 PREDICTED: uncharacterized protein LOC100376516 [Saccoglossus kowalevskii]	tr|A0A8M9PGC6|A0A8M9PGC6_DANRE MAM and LDL-receptor class A domain-containing protein 1 OS=Danio rerio OX=7955 GN=wu:fb63a08 PE=1 SV=1
PladumEVm018374	1.17692629755197	2.51971965364331	7.22220435446428	0.00720072271884506	0.048537931662212	MPI_MACFA MPI_MACFA MPI_MACFA	MPI_MACFA . MPI_MACFA	GO:0005737 GO:0005737 GO:0005737	KEGG:mcf:101867469 KEGG:mcf:101867469 KEGG:mcf:101867469	sp|Q924M7|MPI_MOUSE Mannose-6-phosphate isomerase OS=Mus musculus OX=10090 GN=Mpi PE=1 SV=1	NP_002426.1 mannose-6-phosphate isomerase isoform 1 [Homo sapiens]	gi|21356061|ref|NP_649940.1| CG8417 [Drosophila melanogaster]	XP_005111262.1 mannose-6-phosphate isomerase [Aplysia californica]	XP_006822952.1 PREDICTED: mannose-6-phosphate isomerase-like [Saccoglossus kowalevskii]	tr|Q3ZB95|Q3ZB95_DANRE Mannose-6-phosphate isomerase OS=Danio rerio OX=7955 GN=zgc:110773 PE=2 SV=1
PladumEVm001341	1.32361432393761	1.9001250727233	7.22082123978731	0.00720627309728176	0.0485611251647768	MSH4_MOUSE MSH4_MOUSE MSH4_MOUSE MSH4_MOUSE	MSH4_MOUSE SPAG4_MOUSE NUP98_CAEEL MEX5_CAEEL	GO:0005694 GO:0005694 GO:0005694 GO:0005694	KEGG:mmu:55993 KEGG:mmu:245865 KEGG:mmu:55993 KEGG:cel:CELE_W02A2.7	tr|A0A087WQN0|A0A087WQN0_MOUSE MutS protein homolog 4 OS=Mus musculus OX=10090 GN=Msh4 PE=3 SV=1	NP_002431.2 mutS protein homolog 4 [Homo sapiens]	gi|24584320|ref|NP_523565.2| spellchecker1, isoform A [Drosophila melanogaster]	XP_035824498.1 mutS protein homolog 4 [Aplysia californica]	XP_006819740.1 PREDICTED: mutS protein homolog 4-like [Saccoglossus kowalevskii]	tr|A0A8M3AK30|A0A8M3AK30_DANRE mutS protein homolog 4 OS=Danio rerio OX=7955 GN=msh4 PE=3 SV=1
PladumEVm019947	1.51822563679896	0.48487653244973	7.22042219849797	0.00720787524487193	0.0485648131711779	. . . . . .	. . . . . .	. . . . . .	. . . . . .	.	.	.	.	.	.
PladumEVm003681	-1.27469236348038	-0.0677205827251056	7.21777241323749	0.00721852334872447	0.0485953588545416	. . . . .	. . . . .	. . . . .	. . . . .	.	.	.	.	.	.
PladumEVm061130	-4.50455430442176	3.88691004794657	7.21587121500384	0.0072261731746568	0.0486311631030587	.	.	.	.	.	.	.	.	.	.
PladumEVm036525	-1.67003447034146	-0.085297835862347	7.21557495028088	0.00722736599687638	0.0486320817202852	. . . .	. . . .	. . . .	. . . .	.	.	.	XP_005112676.1 uncharacterized protein LOC101860468 [Aplysia californica]	.	.
PladumEVm046304	-1.41100782526178	-0.394138161675761	7.21488281833235	0.00723015344545155	0.0486437285510951	FLNA_HUMAN	FLNC_RAT	GO:0015629	KEGG:rno:362332	sp|Q8VHX6|FLNC_MOUSE Filamin-C OS=Mus musculus OX=10090 GN=Flnc PE=1 SV=3	NP_001104026.1 filamin-A isoform 2 [Homo sapiens]	gi|281364046|ref|NP_001163258.1| jitterbug, isoform I [Drosophila melanogaster]	XP_012946144.1 filamin-B [Aplysia californica]	XP_006823440.1 PREDICTED: filamin-C-like [Saccoglossus kowalevskii]	tr|A0A8M9Q107|A0A8M9Q107_DANRE filamin-C isoform X8 OS=Danio rerio OX=7955 GN=flncb PE=1 SV=1
PladumEVm019308	2.800280860554	-0.537502171944999	7.21389196305188	0.00723414586573565	0.0486634777195505	. . . .	. . . .	. . . .	. . . .	.	.	.	XP_005109201.2 uncharacterized protein LOC101863218 [Aplysia californica]	XP_002739401.1 PREDICTED: uncharacterized protein LOC100378737 [Saccoglossus kowalevskii]	.
PladumEVm028397	1.79613784014386	0.091897503759228	7.2125235953587	0.0072396630882568	0.0486934768327618	GRHPR_HUMAN GRHPR_HUMAN GRHPR_HUMAN GRHPR_HUMAN	GRHPR_HUMAN GRHPR_HUMAN GRHPR_HUMAN GRHPR_HUMAN	GO:1902494 GO:1902494 GO:1902494 GO:1902494	KEGG:hsa:9380 KEGG:hsa:9380 KEGG:hsa:9380 KEGG:hsa:9380	sp|Q91Z53|GRHPR_MOUSE Glyoxylate reductase/hydroxypyruvate reductase OS=Mus musculus OX=10090 GN=Grhpr PE=1 SV=1	NP_036335.1 glyoxylate reductase/hydroxypyruvate reductase [Homo sapiens]	gi|28571528|ref|NP_649579.2| CG1236 [Drosophila melanogaster]	XP_005098934.1 glyoxylate reductase/hydroxypyruvate reductase [Aplysia californica]	XP_002732924.2 PREDICTED: glyoxylate reductase/hydroxypyruvate reductase-like [Saccoglossus kowalevskii]	tr|Q504F9|Q504F9_DANRE Glyoxylate reductase/hydroxypyruvate reductase OS=Danio rerio OX=7955 GN=si:ch211-240l14.3 PE=1 SV=1
PladumEVm001318	1.18193815466582	-0.330945552691679	7.21008791094172	0.00724949434451605	0.0487453585697641	DAG1_HUMAN RBNS5_MOUSE RBNS5_MOUSE DAG1_BOVIN DAG1_BOVIN DAG1_BOVIN DAG1_HUMAN DAG1_HUMAN DAG1_BOVIN DAG1_BOVIN DAG1_BOVIN DAG1_BOVIN DAG1_HUMAN DAG1_HUMAN	DAG1_RABIT DAG1_BOVIN RBNS5_MOUSE DAG1_BOVIN DAG1_BOVIN DAG1_BOVIN DAG1_HUMAN DAG1_RABIT DAG1_BOVIN DAG1_RABIT DAG1_RABIT DAG1_RABIT DAG1_HUMAN DAG1_HUMAN	GO:0005912 GO:0005829 GO:0005829 GO:0005604 GO:0005604 GO:0005604 GO:0005912 GO:0005912 GO:0005604 GO:0005604 GO:0005604 GO:0005604 GO:0005912 GO:0005912	KEGG:ocu:100009278 KEGG:bta:281439 KEGG:mmu:78287 KEGG:bta:281439 KEGG:bta:281439 KEGG:bta:281439 KEGG:hsa:1605 KEGG:ocu:100009278 KEGG:bta:281439 KEGG:ocu:100009278 KEGG:ocu:100009278 KEGG:ocu:100009278 KEGG:hsa:1605 KEGG:hsa:1605	sp|Q62165|DAG1_MOUSE Dystroglycan OS=Mus musculus OX=10090 GN=Dag1 PE=1 SV=4	NP_004384.5 dystroglycan preproprotein [Homo sapiens]	gi|28573789|ref|NP_788363.1| dystroglycan, isoform D [Drosophila melanogaster]	XP_012942898.1 serine-rich adhesin for platelets [Aplysia californica]	XP_006819307.1 PREDICTED: dystroglycan-like [Saccoglossus kowalevskii]	tr|Q499B9|Q499B9_DANRE Dystroglycan 1 OS=Danio rerio OX=7955 GN=dag1 PE=2 SV=1
PladumEVm102114	-1.60917577063573	0.358981067277387	7.20801039574238	0.00725789068757691	0.0487805798288108	. .	. .	. .	. .	.	.	.	.	.	.
PladumEVm099527	3.6671600458759	-0.0569707319268967	7.20800533359777	0.00725791115852546	0.0487805798288108	PA1_POLAN	.	GO:0005576	.	sp|Q8CIV3|LIPH_MOUSE Lipase member H OS=Mus musculus OX=10090 GN=Liph PE=2 SV=2	NP_006220.1 inactive pancreatic lipase-related protein 1 precursor [Homo sapiens]	gi|21357155|ref|NP_651526.1| CG6271 [Drosophila melanogaster]	XP_012935872.2 pancreatic lipase-related protein 2-like [Aplysia californica]	XP_006825445.1 PREDICTED: pancreatic lipase-related protein 2-like [Saccoglossus kowalevskii]	tr|A0A8M9PQD8|A0A8M9PQD8_DANRE lipase member H isoform X1 OS=Danio rerio OX=7955 GN=lipia PE=3 SV=1
PladumEVm019251	1.50863244616067	0.231283858783131	7.20546332420535	0.00726819831921522	0.0488291966484908	CHIA_BOVIN CHIA_BOVIN CHIA_BOVIN	CHIA_BOVIN CHIA_BOVIN CHIA_BOVIN	GO:0005737 GO:0005737 GO:0005737	KEGG:bta:282645 KEGG:bta:282645 KEGG:bta:282645	sp|Q91XA9|CHIA_MOUSE Acidic mammalian chitinase OS=Mus musculus OX=10090 GN=Chia PE=1 SV=2	NP_970615.2 acidic mammalian chitinase isoform c precursor [Homo sapiens]	gi|221330815|ref|NP_647768.3| Cht7 [Drosophila melanogaster]	XP_035824887.1 chitotriosidase-1 [Aplysia californica]	XP_006823336.1 PREDICTED: probable chitinase 3-like [Saccoglossus kowalevskii]	tr|Q7ZVF1|Q7ZVF1_DANRE chitinase OS=Danio rerio OX=7955 GN=zgc:56053 PE=1 SV=1
PladumEVm030851	-1.05912229826517	0.147330043800577	7.20509499390779	0.00726969013643219	0.0488291966484908	ABHDB_DANRE ABHDB_DANRE ABHDB_DANRE ABHDB_DANRE ABHDB_DANRE ABHDB_DANRE ABHDB_DANRE	ABHDB_DANRE ABHDB_DANRE ABHDB_DANRE ABHDB_DANRE ABHDB_DANRE ABHDB_DANRE ABHDB_DANRE	GO:0005739 GO:0005739 GO:0005739 GO:0005739 GO:0005739 GO:0005739 GO:0005739	KEGG:dre:446169 KEGG:dre:446169 KEGG:dre:446169 KEGG:dre:446169 KEGG:dre:446169 KEGG:dre:446169 KEGG:dre:446169	sp|Q8K4F5|ABHDB_MOUSE Protein ABHD11 OS=Mus musculus OX=10090 GN=Abhd11 PE=1 SV=1	NP_683710.2 protein ABHD11 isoform 1 [Homo sapiens]	gi|24640348|ref|NP_572388.1| CG2059, isoform A [Drosophila melanogaster]	XP_005096349.2 protein ABHD11 [Aplysia californica]	XP_006817001.1 PREDICTED: alpha/beta hydrolase domain-containing protein 11-like, partial [Saccoglossus kowalevskii]	sp|Q6DRD9|ABHDB_DANRE Protein ABHD11 OS=Danio rerio OX=7955 GN=abhd11 PE=2 SV=1
PladumEVm024251	1.03265205200402	0.947912617325746	7.20503940916365	0.00726991529381672	0.0488291966484908	TSN11_HUMAN TSN11_HUMAN	TSN11_MOUSE TSN11_MOUSE	GO:0005887 GO:0005887	KEGG:mmu:68498 KEGG:mmu:68498	sp|Q9D1D1|TSN11_MOUSE Tetraspanin-11 OS=Mus musculus OX=10090 GN=Tspan11 PE=2 SV=1	NP_001357231.1 tetraspanin-11 isoform 1 [Homo sapiens]	gi|17648085|ref|NP_524132.1| tetraspanin 74F, isoform B [Drosophila melanogaster]	XP_005110354.2 CD151 antigen [Aplysia californica]	XP_006812633.1 PREDICTED: CD151 antigen-like, partial [Saccoglossus kowalevskii]	tr|Q5RGQ1|Q5RGQ1_DANRE Tetraspanin OS=Danio rerio OX=7955 GN=tspan11 PE=3 SV=1
PladumEVm019489	2.83629884227341	0.00849455005480694	7.20490797339513	0.00727044772965105	0.0488291966484908	ELMOB_DICDI ELMOB_DICDI ELMOB_DICDI	ELMOB_DICDI ELMOB_DICDI ELMOB_DICDI	GO:0005096 GO:0005096 GO:0005096	KEGG:ddi:DDB_G0280179 KEGG:ddi:DDB_G0280179 KEGG:ddi:DDB_G0280179	sp|Q8BGF6|ELMD2_MOUSE ELMO domain-containing protein 2 OS=Mus musculus OX=10090 GN=Elmod2 PE=1 SV=1	XP_016873484.1 ELMO domain-containing protein 1 isoform X1 [Homo sapiens]	gi|21358221|ref|NP_649695.1| uncharacterized protein Dmel_CG10068 [Drosophila melanogaster]	XP_005095323.1 ELMO domain-containing protein 2 isoform X2 [Aplysia californica]	XP_006819118.1 PREDICTED: ELMO domain-containing protein 2-like [Saccoglossus kowalevskii]	tr|Q0VFW2|Q0VFW2_DANRE Elmod2 protein (Fragment) OS=Danio rerio OX=7955 GN=elmod2 PE=2 SV=1
PladumEVm043777	3.70854853516424	-0.610378940854803	7.19784630107109	0.00729911266551937	0.0490074154889669	. .	. .	. .	. .	.	.	.	.	.	.
PladumEVm101866	1.22658294785838	0.992039606555665	7.19670984286784	0.00730373658565806	0.049019833132096	.	.	.	.	.	.	.	.	.	.
PladumEVm013628	1.31009047624388	3.37332777092196	7.19634513291952	0.00730522111947067	0.049019833132096	. .	. .	. .	. .	.	.	.	.	.	.
PladumEVm081636	7.15412286724369	0.401450250762951	7.19563998796145	0.00730809225167519	0.0490319526631994	BDP1_HUMAN	BDP1_HUMAN	GO:0005654	KEGG:hsa:55814	sp|Q571C7|BDP1_MOUSE Transcription factor TFIIIB component B homolog OS=Mus musculus OX=10090 GN=Bdp1 PE=2 SV=2	XP_016865122.1 transcription factor TFIIIB component B homolog isoform X5 [Homo sapiens]	gi|665407856|ref|NP_001285890.1| CG9305, isoform B [Drosophila melanogaster]	XP_005104455.2 transcription factor TFIIIB component B homolog [Aplysia californica]	XP_006824662.1 PREDICTED: transcription factor TFIIIB component B homolog, partial [Saccoglossus kowalevskii]	tr|A8KB03|A8KB03_DANRE LOC569587 protein (Fragment) OS=Danio rerio OX=7955 GN=LOC569587 PE=2 SV=1
PladumEVm037424	-2.04853755326499	-1.23081389889881	7.19495981016504	0.00731086281798279	0.0490433940371718	.	.	.	.	.	.	.	.	.	.
PladumEVm090179	-2.23540509048243	-0.362506873090697	7.19403149631368	0.00731464584848716	0.0490616229922058	.	.	.	.	.	.	.	.	.	.
PladumEVm046022	-1.03074579514383	0.515897174332893	7.19340028591598	0.0073172192764378	0.0490706487494217	. . PROM1_HUMAN PROM1_HUMAN	. . PROM1_HUMAN .	. . GO:0016324 GO:0016324	. . KEGG:hsa:8842 KEGG:hsa:8842	.	.	.	.	.	.
PladumEVm043347	-1.7224430469602	-0.538117230674926	7.1928006517962	0.00731966482572986	0.0490706487494217	CRLD2_XENTR CRLD2_XENTR PR12_HORVU CRLD2_XENTR PR12_HORVU CRLD2_XENTR VA5_POLDO CRLD2_XENTR VA5_POLDO GPRL1_MOUSE	GPRL1_MOUSE GPRL1_MOUSE PR13_HORVU GPRL1_MOUSE GPRL1_MOUSE GPRL1_MOUSE GPRL1_MOUSE GPRL1_MOUSE GPRL1_MOUSE GPRL1_MOUSE	GO:0005615 GO:0005615 GO:0005576 GO:0005615 GO:0005576 GO:0005615 GO:0005576 GO:0005615 GO:0005576 GO:0001669	KEGG:mmu:69286 KEGG:mmu:69286 . KEGG:mmu:69286 KEGG:mmu:69286 KEGG:mmu:69286 KEGG:mmu:69286 KEGG:mmu:69286 KEGG:mmu:69286 KEGG:mmu:69286	sp|Q8CGD2|CRLD1_MOUSE Cysteine-rich secretory protein LCCL domain-containing 1 OS=Mus musculus OX=10090 GN=Crispld1 PE=2 SV=1	XP_024306231.1 cysteine-rich secretory protein LCCL domain-containing 2 isoform X2 [Homo sapiens]	.	XP_012936626.2 pathogenesis-related protein 1A [Aplysia californica]	XP_006819481.1 PREDICTED: GLIPR1-like protein 1-like, partial [Saccoglossus kowalevskii]	tr|E7FB91|E7FB91_DANRE Peptidase inhibitor 16-like OS=Danio rerio OX=7955 GN=LOC101883528 PE=3 SV=3
PladumEVm052822	-1.14468055269188	-0.269518582320463	7.19198577255187	0.00732298957020357	0.0490818338655703	.	.	.	.	.	.	.	.	.	.
PladumEVm003723	1.26876688969519	0.729538223431542	7.19050246870167	0.00732904547957727	0.0491152729016387	PC11Y_HUMAN PC11X_PIG PC11Y_HUMAN PCDH1_HUMAN PCDH1_HUMAN PC11X_PIG PC11X_PIG PCD19_HUMAN PCD18_BOVIN	PC11Y_HUMAN PC11Y_HUMAN PC11Y_HUMAN PCDH1_HUMAN PCDH1_HUMAN PC11X_PIG PC11X_PIG PCD17_HUMAN PCD18_BOVIN	GO:0005887 GO:0005887 GO:0005887 GO:0030054 GO:0030054 GO:0005887 GO:0005887 GO:0005887 GO:0005887	KEGG:hsa:83259 KEGG:hsa:83259 KEGG:hsa:83259 KEGG:hsa:5097 KEGG:hsa:5097 . . KEGG:hsa:27253 KEGG:bta:539464	tr|Q8CFX3|Q8CFX3_MOUSE Protocadherin 1 OS=Mus musculus OX=10090 GN=Pcdh1 PE=1 SV=1	XP_016885571.1 protocadherin-11 Y-linked isoform X2 [Homo sapiens]	gi|24580686|ref|NP_523446.2| dachsous, isoform A [Drosophila melanogaster]	XP_035829388.1 protocadherin gamma-A12, partial [Aplysia californica]	XP_002741390.1 PREDICTED: protocadherin-18-like [Saccoglossus kowalevskii]	tr|A0A8M6Z2R3|A0A8M6Z2R3_DANRE protocadherin-11 X-linked isoform X2 OS=Danio rerio OX=7955 GN=pcdh11 PE=4 SV=1
PladumEVm070388	-1.89829102286251	0.180114955051166	7.18850679105836	0.00733720134223895	0.0491556188293567	UN93A_XENLA	UN93A_XENLA	GO:0016021	KEGG:xla:446680	sp|Q710D3|UN93A_MOUSE Protein unc-93 homolog A OS=Mus musculus OX=10090 GN=Unc93a PE=2 SV=1	NP_001137419.1 protein unc-93 homolog A isoform 2 [Homo sapiens]	gi|665391972|ref|NP_001285354.1| CG4928, isoform C [Drosophila melanogaster]	XP_012938376.1 UNC93-like protein [Aplysia californica]	XP_006824710.1 PREDICTED: protein unc-93 homolog A-like [Saccoglossus kowalevskii]	tr|A0A0A0MPU5|A0A0A0MPU5_DANRE Protein unc-93 homolog A (Fragment) OS=Danio rerio OX=7955 GN=unc93a PE=3 SV=1
PladumEVm023639	-5.56191027174179	-1.47198391964863	7.1876626200471	0.00734065406056509	0.0491700903041702	LIPT_BOVIN LIPT_BOVIN LIPT_BOVIN LIPT_BOVIN LIPT_MOUSE LIPT_BOVIN LIPT_BOVIN LIPT_BOVIN LIPT_BOVIN LIPT_BOVIN LIPT_BOVIN LIPT_BOVIN LIPT_BOVIN	LIPT_BOVIN LIPT_BOVIN LIPT_BOVIN LIPT_BOVIN LIPT_MOUSE LIPT_BOVIN LIPT_BOVIN LIPT_HUMAN LIPT_BOVIN LIPT_BOVIN LIPT_BOVIN LIPT_BOVIN LIPT_BOVIN	GO:0005737 GO:0005737 GO:0005737 GO:0005737 GO:0005737 GO:0005737 GO:0005737 GO:0005737 GO:0005737 GO:0005737 GO:0005737 GO:0005737 GO:0005737	KEGG:bta:286864 KEGG:bta:286864 KEGG:bta:286864 KEGG:bta:286864 KEGG:mmu:623661 KEGG:bta:286864 KEGG:bta:286864 KEGG:hsa:51601 KEGG:bta:286864 KEGG:bta:286864 KEGG:bta:286864 KEGG:bta:286864 KEGG:bta:286864	sp|Q8VCM4|LIPT_MOUSE Lipoyltransferase 1, mitochondrial OS=Mus musculus OX=10090 GN=Lipt1 PE=1 SV=1	NP_660200.1 lipoyltransferase 1, mitochondrial precursor [Homo sapiens]	gi|28573464|ref|NP_611097.2| uncharacterized protein Dmel_CG44243, isoform B [Drosophila melanogaster]	XP_005103224.1 lipoyltransferase 1, mitochondrial [Aplysia californica]	XP_006819513.1 PREDICTED: lipoyltransferase 1, mitochondrial-like, partial [Saccoglossus kowalevskii]	tr|B8A660|B8A660_DANRE Lipoyltransferase 1 OS=Danio rerio OX=7955 GN=lipt1 PE=3 SV=1
PladumEVm046774	-1.48527662175461	-0.487645415578607	7.18634983043638	0.00734602676097493	0.0491932692434218	NOP58_MOUSE NOP58_MOUSE . NOP58_MOUSE	ZBED1_HUMAN TRA1_MAIZE . ZBED1_HUMAN	GO:0031428 GO:0031428 . GO:0031428	KEGG:hsa:9189 KEGG:mmu:55989 . KEGG:hsa:9189	tr|A0A087WSL8|A0A087WSL8_MOUSE Nucleolar protein 58 (Fragment) OS=Mus musculus OX=10090 GN=Nop58 PE=1 SV=1	NP_057018.1 nucleolar protein 58 [Homo sapiens]	gi|17137636|ref|NP_477412.1| nop5 [Drosophila melanogaster]	XP_005095893.1 zinc finger BED domain-containing protein 1-like [Aplysia californica]	XP_002737742.1 PREDICTED: nucleolar protein 58-like [Saccoglossus kowalevskii]	tr|A9JT46|A9JT46_DANRE Nop58 protein (Fragment) OS=Danio rerio OX=7955 GN=nol5 PE=2 SV=1
PladumEVm111589	-1.83883944651784	-0.0152411494308729	7.18564781817199	0.0073489014533642	0.0492053627125414	CMTR1_PONAB	.	GO:0005654	KEGG:pon:100172922	sp|Q9DBC3|CMTR1_MOUSE Cap-specific mRNA (nucleoside-2-O-)-methyltransferase 1 OS=Mus musculus OX=10090 GN=Cmtr1 PE=1 SV=1	XP_005249012.1 cap-specific mRNA (nucleoside-2-O-)-methyltransferase 1 isoform X1 [Homo sapiens]	gi|24639619|ref|NP_572148.2| CG6379, isoform A [Drosophila melanogaster]	XP_005107678.1 cap-specific mRNA (nucleoside-2-O-)-methyltransferase 1 [Aplysia californica]	XP_002738079.1 PREDICTED: cap-specific mRNA (nucleoside-2-O-)-methyltransferase 1-like [Saccoglossus kowalevskii]	sp|Q803R5|CMTR1_DANRE Cap-specific mRNA (nucleoside-2'-O-)-methyltransferase 1 OS=Danio rerio OX=7955 GN=cmtr1 PE=2 SV=1
PladumEVm018931	1.81573829726909	1.03267314804375	7.1826720831737	0.00736109965656966	0.0492655425336256	. . .	. . .	. . .	. . .	.	.	.	.	.	tr|A0A8M6Z9P1|A0A8M6Z9P1_DANRE uncharacterized protein LOC103912045 isoform X1 OS=Danio rerio OX=7955 GN=LOC103912045 PE=4 SV=1
PladumEVm140138	2.01709892629181	-0.694912370691341	7.18081375022941	0.00736872787333966	0.0493022616713682	. . .	. . .	. . .	. . .	.	.	.	.	.	.
PladumEVm045554	-2.33311849158816	1.29561249226861	7.17974033235139	0.00737313779574251	0.0493245990959299	MET27_HUMAN MET27_HUMAN MET27_HUMAN MET27_HUMAN MET27_HUMAN MET27_HUMAN MET27_HUMAN MET27_HUMAN	MET27_HUMAN MET27_HUMAN MET27_HUMAN MET27_HUMAN MET27_HUMAN . MET27_HUMAN MET27_HUMAN	GO:0008168 GO:0008168 GO:0008168 GO:0008168 GO:0008168 GO:0008168 GO:0008168 GO:0008168	KEGG:hsa:155368 KEGG:hsa:155368 KEGG:hsa:155368 KEGG:hsa:155368 KEGG:hsa:155368 KEGG:hsa:155368 KEGG:hsa:155368 KEGG:hsa:155368	tr|A0A0J9YUG5|A0A0J9YUG5_MOUSE Methyltransferase-like 27 (Fragment) OS=Mus musculus OX=10090 GN=Mettl27 PE=1 SV=3	NP_689772.2 methyltransferase-like protein 27 [Homo sapiens]	.	XP_012937949.1 methyltransferase-like protein 27 [Aplysia californica]	XP_006814604.1 PREDICTED: Williams-Beuren syndrome chromosomal region 27 protein-like [Saccoglossus kowalevskii]	tr|A3KMS3|A3KMS3_DANRE Zgc:136279 OS=Danio rerio OX=7955 GN=zgc:136279 PE=2 SV=1
PladumEVm059209	3.25934050506322	-1.39787872177598	7.1780265126493	0.0073801842726985	0.0493645654119957	. .	. .	. .	. .	.	.	.	.	.	.
PladumEVm056674	1.99922747727626	1.65638241677871	7.17743474256752	0.00738261897066314	0.0493736773373563	PAF15_MOUSE PAF15_MOUSE PAF15_MOUSE PAF15_MOUSE	PAF15_MOUSE PAF15_MOUSE PAF15_MOUSE PAF15_MOUSE	GO:0005813 GO:0005813 GO:0005813 GO:0005813	KEGG:mmu:68026 KEGG:mmu:68026 KEGG:mmu:68026 KEGG:mmu:68026	sp|Q9CQX4|PAF15_MOUSE PCNA-associated factor OS=Mus musculus OX=10090 GN=Pclaf PE=1 SV=1	NP_055551.1 PCNA-associated factor isoform 1 [Homo sapiens]	.	XP_012939995.1 PCNA-associated factor [Aplysia californica]	XP_002731360.1 PREDICTED: PCNA-associated factor-like [Saccoglossus kowalevskii]	tr|A0A0N4SU88|A0A0N4SU88_DANRE PCNA-associated factor OS=Danio rerio OX=7955 GN=pclaf PE=4 SV=1
PladumEVm098251	2.17955303750205	0.602096349347943	7.17629731619527	0.00738730094782102	0.0493978138470199	CP46A_MOUSE	CP4P3_DROME	GO:0030425	KEGG:dme:Dmel_CG10843	sp|Q9WVK8|CP46A_MOUSE Cholesterol 24-hydroxylase OS=Mus musculus OX=10090 GN=Cyp46a1 PE=1 SV=1	XP_016876422.1 cholesterol 24-hydroxylase isoform X2 [Homo sapiens]	gi|19921894|ref|NP_610473.1| Cyp4p3 [Drosophila melanogaster]	XP_035829555.1 cytochrome P450 3A24-like [Aplysia californica]	XP_002731619.1 PREDICTED: cytochrome P450 3A24-like [Saccoglossus kowalevskii]	tr|Q504G3|Q504G3_DANRE Cyp46a1 protein OS=Danio rerio OX=7955 GN=CH1073-389B1.1 PE=1 SV=1
PladumEVm048581	1.15987497409927	2.13045370483742	7.17578451287968	0.00738941278753779	0.0494047597045385	CAP1_HUMAN	CAP1_HUMAN	GO:0035578	KEGG:hsa:10487	sp|P40124|CAP1_MOUSE Adenylyl cyclase-associated protein 1 OS=Mus musculus OX=10090 GN=Cap1 PE=1 SV=4	XP_011538817.1 adenylyl cyclase-associated protein 1 isoform X2 [Homo sapiens]	gi|85724872|ref|NP_001033869.1| capulet, isoform A [Drosophila melanogaster]	XP_005111120.2 adenylyl cyclase-associated protein 2, partial [Aplysia californica]	XP_006818924.1 PREDICTED: adenylyl cyclase-associated protein 1-like [Saccoglossus kowalevskii]	tr|Q6YBS2|Q6YBS2_DANRE Adenylyl cyclase-associated protein OS=Danio rerio OX=7955 GN=zgc:63872 PE=2 SV=1
PladumEVm074745	1.03135091536921	0.664377027250787	7.17546908351542	0.00739071210329163	0.0494062718924704	RTBS_DROME	RTBS_DROME	GO:0003964	.	sp|P11369|LORF2_MOUSE LINE-1 retrotransposable element ORF2 protein OS=Mus musculus OX=10090 GN=Pol PE=1 SV=2	.	.	XP_005102398.1 uncharacterized protein LOC101854880 [Aplysia californica]	XP_006825930.1 PREDICTED: RNA-directed DNA polymerase from mobile element jockey-like [Saccoglossus kowalevskii]	tr|Q3LG55|Q3LG55_DANRE Reverse transcriptase OS=Danio rerio OX=7955 PE=4 SV=1
PladumEVm080663	1.19466430972995	1.61537980655071	7.17509609274737	0.00739224882712666	0.0494093704634269	RTJK_DROME .	. .	GO:0003964 .	. .	.	.	.	XP_005102398.1 uncharacterized protein LOC101854880 [Aplysia californica]	XP_006811856.1 PREDICTED: RNA-directed DNA polymerase from mobile element jockey-like [Saccoglossus kowalevskii]	tr|Q3LG55|Q3LG55_DANRE Reverse transcriptase OS=Danio rerio OX=7955 PE=4 SV=1
PladumEVm064437	-1.42574809587259	1.20169115771097	7.17450689604776	0.00739467698589113	0.0494184255702485	.	.	.	.	.	.	.	.	.	.
PladumEVm058384	-1.73612986762177	0.591466749052507	7.17390400363146	0.00739716243036239	0.0494278608318511	SPAST_RAT SPAST_ANOGA	SPAST_ANOGA SPAST_RAT	GO:1904115 GO:0005813	KEGG:aga:AgaP_AGAP002334 KEGG:rno:362700	tr|A0A286YCJ4|A0A286YCJ4_MOUSE Spastin (Fragment) OS=Mus musculus OX=10090 GN=Spast PE=1 SV=1	NP_001350752.1 spastin isoform 3 [Homo sapiens]	gi|28571847|ref|NP_732941.2| spastin, isoform A [Drosophila melanogaster]	XP_005099700.2 spastin isoform X1 [Aplysia californica]	XP_006813422.1 PREDICTED: spastin-like [Saccoglossus kowalevskii]	sp|Q6NW58|SPAST_DANRE Spastin OS=Danio rerio OX=7955 GN=spast PE=2 SV=2
PladumEVm042765	-1.16345579065541	2.43650251034295	7.17038771682392	0.00741167546360455	0.0495032825575061	ATO_DROME AMOS_DROME AMOS_DROME ATO_DROME ATO_DROME AMOS_DROME	AMOS_DROME AMOS_DROME AMOS_DROME AMOS_DROME AMOS_DROME AMOS_DROME	GO:0005634 GO:0005634 GO:0005634 GO:0005634 GO:0005634 GO:0005634	KEGG:dme:Dmel_CG10393 KEGG:dme:Dmel_CG10393 KEGG:dme:Dmel_CG10393 KEGG:dme:Dmel_CG10393 KEGG:dme:Dmel_CG10393 KEGG:dme:Dmel_CG10393	sp|P48985|ATOH1_MOUSE Protein atonal homolog 1 OS=Mus musculus OX=10090 GN=Atoh1 PE=1 SV=1	NP_005163.1 protein atonal homolog 1 [Homo sapiens]	gi|24645007|ref|NP_731223.1| atonal [Drosophila melanogaster]	XP_005092515.1 protein atonal homolog 1-like [Aplysia californica]	XP_002741053.1 PREDICTED: neurogenic differentiation factor 1-like [Saccoglossus kowalevskii]	tr|A0A2R8QKT8|A0A2R8QKT8_DANRE BHLH domain-containing protein OS=Danio rerio OX=7955 PE=4 SV=1
PladumEVm030941	1.57085815545241	-0.60407834904029	7.16966961913669	0.00741464289855901	0.049508737404896	. . .	. . .	. . .	. . .	.	.	.	.	.	.
PladumEVm039411	1.77361276148689	1.33755634249023	7.16850156592568	0.00741947230394808	0.0495266181530325	LYS_MERLU LYS_MERLU	LYS_MERLU LYS_MERLU	GO:0005576 GO:0005576	. .	.	.	gi|24654274|ref|NP_652048.2| CG6421 [Drosophila melanogaster]	.	XP_006815417.1 PREDICTED: SCO-spondin-like [Saccoglossus kowalevskii]	.
PladumEVm028984	-1.83978211351976	-1.18180733788868	7.16649381845199	0.00742778100338849	0.0495748926667154	WSCD1_RAT . .	WSCD1_RAT . .	GO:0016021 . .	KEGG:rno:287466 . .	sp|Q80XH4|WSCD1_MOUSE WSC domain-containing protein 1 OS=Mus musculus OX=10090 GN=Wscd1 PE=2 SV=1	XP_024306450.1 WSC domain-containing protein 1 isoform X1 [Homo sapiens]	gi|18859981|ref|NP_573021.1| CG9164, isoform D [Drosophila melanogaster]	XP_035829700.1 WSC domain-containing protein 2 [Aplysia californica]	XP_002735861.2 PREDICTED: WSC domain-containing protein 2-like [Saccoglossus kowalevskii]	tr|A0A8M9Q6P9|A0A8M9Q6P9_DANRE Sulfotransferase OS=Danio rerio OX=7955 GN=wscd1b PE=3 SV=1
PladumEVm044056	1.81172674675674	-0.148718983018577	7.1650354108615	0.00743382232157969	0.0496062095107363	. . .	. . .	. . .	. . .	.	.	.	.	.	.
PladumEVm000174	1.79817204663692	0.352799078668446	7.16484096981663	0.00743462815491389	0.0496062095107363	THS7A_DANRE SPON1_MOUSE	THS7A_MOUSE SPON1_CHICK	GO:0042995 GO:0062023	KEGG:mmu:330267 KEGG:gga:395657	tr|E9PWD2|E9PWD2_MOUSE Thrombospondin type-1 domain-containing protein 7A OS=Mus musculus OX=10090 GN=Thsd7a PE=1 SV=1	NP_001303278.1 thrombospondin type-1 domain-containing protein 7B precursor [Homo sapiens]	gi|17137680|ref|NP_477435.1| fat-spondin [Drosophila melanogaster]	XP_035825029.1 LOW QUALITY PROTEIN: SCO-spondin-like, partial [Aplysia californica]	XP_006816067.1 PREDICTED: thrombospondin type-1 domain-containing protein 7B-like [Saccoglossus kowalevskii]	tr|A0A0R4IT78|A0A0R4IT78_DANRE Thrombospondin type-1 domain-containing protein 7A OS=Danio rerio OX=7955 GN=thsd7aa PE=4 SV=2
PladumEVm035416	-1.73163934746024	-0.0227204849659906	7.16394587743465	0.00743833889002244	0.0496095916766876	PRPE_BACHD FBXW8_RAT FBXW8_RAT PRPE_BACHD	PRPE_BACHD PRPE_BACHD FBXW8_RAT PRPE_BACHD	GO:0004081 GO:1990393 GO:1990393 GO:0004081	KEGG:bha:BH2845 KEGG:bha:BH2845 . KEGG:bha:BH2845	sp|P97470|PP4C_MOUSE Serine/threonine-protein phosphatase 4 catalytic subunit OS=Mus musculus OX=10090 GN=Ppp4c PE=1 SV=2	NP_002711.1 serine/threonine-protein phosphatase 4 catalytic subunit isoform 1 [Homo sapiens]	gi|17864424|ref|NP_524803.1| protein phosphatase 19C, isoform A [Drosophila melanogaster]	XP_012937040.1 bis(5-nucleosyl)-tetraphosphatase PrpE [asymmetrical] [Aplysia californica]	XP_006824340.1 PREDICTED: uncharacterized protein LOC100371593 [Saccoglossus kowalevskii]	sp|A9JRC7|PP4CB_DANRE Serine/threonine-protein phosphatase 4 catalytic subunit B OS=Danio rerio OX=7955 GN=ppp4cb PE=2 SV=1
PladumEVm040733	1.30986218904107	1.45832254167599	7.16393892555324	0.00743836771746073	0.0496095916766876	FAS2_SCHAM FAS2_SCHAM FAS2_SCHAM FAS2_SCHAM	FAS2_SCHAM . FAS2_SCHAM FAS2_SCHAM	GO:0016021 GO:0016021 GO:0016021 GO:0016021	. . . .	sp|O35136|NCAM2_MOUSE Neural cell adhesion molecule 2 OS=Mus musculus OX=10090 GN=Ncam2 PE=1 SV=1	NP_001339526.1 neural cell adhesion molecule 2 isoform 8 [Homo sapiens]	gi|24639637|ref|NP_726911.1| fasciclin 2, isoform B [Drosophila melanogaster]	NP_001191400.1 NCAM-related cell adhesion molecule precursor [Aplysia californica]	NP_001161647.1 robofrizzled precursor [Saccoglossus kowalevskii]	tr|A4JYD1|A4JYD1_DANRE Ncam3 (Fragment) OS=Danio rerio OX=7955 GN=ncam1b PE=1 SV=1
PladumEVm109037	1.16755700722465	1.23957473411565	7.16365294101358	0.00743955371147566	0.0496103147918059	.	.	.	.	.	.	.	.	.	.
PladumEVm052427	2.52989467063614	-0.79954251912038	7.16159743223763	0.00744808371119164	0.0496528129133437	ABCG2_HUMAN	.	GO:0016324	KEGG:hsa:9429	tr|A0A0R4J0B6|A0A0R4J0B6_MOUSE ATP-binding cassette sub-family G member 2 OS=Mus musculus OX=10090 GN=Abcg2 PE=1 SV=1	XP_016864341.1 broad substrate specificity ATP-binding cassette transporter ABCG2 isoform X2 [Homo sapiens]	gi|17136592|ref|NP_476787.1| white [Drosophila melanogaster]	XP_005109370.3 broad substrate specificity ATP-binding cassette transporter ABCG2 [Aplysia californica]	XP_006819458.1 PREDICTED: ATP-binding cassette sub-family G member 2-like [Saccoglossus kowalevskii]	tr|Q2Q445|Q2Q445_DANRE ATP-binding cassette transporter sub-family G member 2c OS=Danio rerio OX=7955 GN=abcg2c PE=2 SV=1
PladumEVm035405	1.44788740799867	0.639792083323993	7.16090063009754	0.0074509775856552	0.0496649134307196	. . . . . . . .	. . . . . . . .	. . . . . . . .	. . . . . . . .	.	.	.	.	.	.
PladumEVm094573	1.84049953263309	0.382888474878292	7.16037938699456	0.00745314310090938	0.0496721562279628	. .	. .	. .	. .	.	.	.	.	.	.
PladumEVm032137	1.44581634040268	0.980922512753596	7.15913843398656	0.00745830125508151	0.049699338758532	. . . .	. . . .	. . . .	. . . .	.	.	.	.	.	.
PladumEVm046746	-1.50505825814829	-0.0750508438252091	7.15770477539465	0.00746426495362594	0.0497231865004116	TIM29_HUMAN TIM29_HUMAN	TIM29_HUMAN TIM29_HUMAN	GO:0016021 GO:0016021	KEGG:hsa:90580 KEGG:hsa:90580	sp|Q8BGX2|TIM29_MOUSE Mitochondrial import inner membrane translocase subunit Tim29 OS=Mus musculus OX=10090 GN=Timm29 PE=1 SV=1	NP_612367.1 mitochondrial import inner membrane translocase subunit Tim29 [Homo sapiens]	gi|24639519|ref|NP_570063.1| uncharacterized protein Dmel_CG14270 [Drosophila melanogaster]	XP_005097123.1 mitochondrial import inner membrane translocase subunit Tim29 [Aplysia californica]	XP_002732957.1 PREDICTED: uncharacterized protein C19orf52 homolog [Saccoglossus kowalevskii]	tr|Q6DH39|Q6DH39_DANRE Zgc:110046 protein (Fragment) OS=Danio rerio OX=7955 GN=timm29 PE=2 SV=1
PladumEVm111366	-1.85993703471017	-0.911030918545702	7.1573614422297	0.00746569386592424	0.0497231865004116	.	.	.	.	.	.	.	.	.	.
PladumEVm017205	1.08843003666777	2.90372760412705	7.15723981272695	0.00746620014069258	0.0497231865004116	. . . . . . . . . .	. . YL719_MIMIV . . . . YL719_MIMIV YL719_MIMIV .	. . . . . . . . . .	. . KEGG:vg:9925373 . . . . KEGG:vg:9925373 KEGG:vg:9925373 .	.	.	.	.	.	.
PladumEVm046099	-2.15082477881945	0.00258485611677181	7.15594713083335	0.0074715830125428	0.0497388298735208	. .	. .	. .	. .	.	.	.	.	.	.
PladumEVm115672	-5.7410418256521	0.527346619581091	7.15570611398716	0.00747258707228142	0.0497388298735208	. .	. .	. .	. .	.	.	.	.	.	.
PladumEVm014330	2.30309820758515	1.45764418667862	7.15563807862343	0.0074728705279251	0.0497388298735208	4CLL7_ARATH 4CLL7_ARATH 4CLL7_ARATH	4CLL7_ARATH 4CLL5_ARATH 4CLL7_ARATH	GO:0005777 GO:0005777 GO:0005777	KEGG:ath:AT4G05160 KEGG:ath:AT1G20510 KEGG:ath:AT4G05160	sp|Q8VCW8|ACSF2_MOUSE Medium-chain acyl-CoA ligase ACSF2, mitochondrial OS=Mus musculus OX=10090 GN=Acsf2 PE=1 SV=1	NP_079425.3 medium-chain acyl-CoA ligase ACSF2, mitochondrial isoform 2 precursor [Homo sapiens]	gi|21355181|ref|NP_651221.1| CG6178 [Drosophila melanogaster]	XP_012942397.1 4-coumarate--CoA ligase [Aplysia californica]	XP_006821914.1 PREDICTED: 4-coumarate--CoA ligase 1-like isoform X2 [Saccoglossus kowalevskii]	tr|F1R1C0|F1R1C0_DANRE Medium-chain acyl-CoA ligase ACSF2, mitochondrial OS=Danio rerio OX=7955 GN=wu:fi49b09 PE=3 SV=1
PladumEVm045484	7.51176967095826	-0.640128734246703	7.15509486610125	0.00747513410773765	0.0497435714184833	HOT_BOVIN	HOT_BOVIN	GO:0005739	KEGG:bta:507711	tr|A0A087WRE7|A0A087WRE7_MOUSE Alcohol dehydrogenase iron-containing protein 1 (Fragment) OS=Mus musculus OX=10090 GN=Adhfe1 PE=1 SV=1	NP_653251.2 hydroxyacid-oxoacid transhydrogenase, mitochondrial [Homo sapiens]	gi|24657991|ref|NP_477209.2| type III alcohol dehydrogenase [Drosophila melanogaster]	XP_012944844.1 hydroxyacid-oxoacid transhydrogenase, mitochondrial [Aplysia californica]	XP_006825479.1 PREDICTED: hydroxyacid-oxoacid transhydrogenase, mitochondrial-like, partial [Saccoglossus kowalevskii]	tr|Q6NYM8|Q6NYM8_DANRE Hydroxyacid-oxoacid transhydrogenase, mitochondrial OS=Danio rerio OX=7955 GN=zgc:77479 PE=1 SV=1
PladumEVm091543	1.04922979703706	0.982002674381965	7.1540571250621	0.00747946034841188	0.0497611091012333	.	.	.	.	.	.	.	.	.	.
PladumEVm120758	1.94506469957296	1.0241482842842	7.15361271374314	0.00748131383823849	0.0497662487788849	. .	. .	. .	. .	.	.	.	.	.	.
PladumEVm001413	1.41870530960767	3.79762533172668	7.15067284379446	0.00749358687621022	0.0498190969232985	AGRL2_HUMAN AGRL3_MOUSE AGRL3_BOVIN AGRL3_MOUSE AGRL2_HUMAN . AGRL2_HUMAN AGRL2_HUMAN AGRL2_HUMAN . AGRL2_HUMAN AGRL2_HUMAN . AGRL2_HUMAN AGRL2_HUMAN AGRL2_HUMAN AGRL2_HUMAN AGRL2_HUMAN AGRL2_HUMAN AGRL2_HUMAN AGRL2_HUMAN AGRL2_HUMAN AGRL2_HUMAN AGRL2_HUMAN AGRL2_HUMAN AGRL2_HUMAN . . AGRL2_HUMAN AGRL2_HUMAN . AGRL2_HUMAN . .	AGRL2_HUMAN AGRL2_HUMAN AGRD1_BOVIN AGRB2_PONAB . . AGRL2_HUMAN . AGRL2_HUMAN . AGRL2_HUMAN . . AGRL2_HUMAN AGRL2_HUMAN AGRL2_HUMAN . AGRL2_HUMAN . AGRL2_HUMAN AGRL2_HUMAN . . AGRL2_HUMAN . AGRL2_HUMAN . . . AGRL2_HUMAN . AGRL2_HUMAN . .	GO:0098978 GO:0030424 GO:0030424 GO:0030424 GO:0098978 . GO:0098978 GO:0098978 GO:0098978 . GO:0098978 GO:0098978 . GO:0098978 GO:0098978 GO:0098978 GO:0098978 GO:0098978 GO:0098978 GO:0098978 GO:0098978 GO:0098978 GO:0098978 GO:0098978 GO:0098978 GO:0098978 . . GO:0098978 GO:0098978 . GO:0098978 . .	KEGG:hsa:23266 KEGG:hsa:23266 KEGG:bta:528174 KEGG:pon:100173216 KEGG:hsa:23266 . KEGG:hsa:23266 KEGG:hsa:23266 KEGG:hsa:23266 . KEGG:hsa:23266 KEGG:hsa:23266 . KEGG:hsa:23266 KEGG:hsa:23266 KEGG:hsa:23266 KEGG:hsa:23266 KEGG:hsa:23266 KEGG:hsa:23266 KEGG:hsa:23266 KEGG:hsa:23266 KEGG:hsa:23266 KEGG:hsa:23266 KEGG:hsa:23266 KEGG:hsa:23266 KEGG:hsa:23266 . . KEGG:hsa:23266 KEGG:hsa:23266 . KEGG:hsa:23266 . .	tr|A0A0G2JFV3|A0A0G2JFV3_MOUSE Adhesion G protein-coupled receptor L2 OS=Mus musculus OX=10090 GN=Adgrl2 PE=1 SV=1	XP_016856278.1 adhesion G protein-coupled receptor L2 isoform X4 [Homo sapiens]	gi|665400088|ref|NP_001286291.1| starry night, isoform G [Drosophila melanogaster]	XP_012940963.1 uncharacterized protein LOC101848765 [Aplysia californica]	XP_006814360.1 PREDICTED: latrophilin-2-like [Saccoglossus kowalevskii]	tr|A0A8M9PZN0|A0A8M9PZN0_DANRE adhesion G protein-coupled receptor L1 isoform X1 OS=Danio rerio OX=7955 GN=adgrl1a PE=4 SV=1
PladumEVm046609	2.72073882838643	0.741935359775227	7.14958764630006	0.00749812243524102	0.0498348576289969	. . . . .	. . . . .	. . . . .	. . . . .	.	.	.	.	.	.
PladumEVm157313	-1.39341846049205	2.28560154293159	7.14839604211457	0.00750310595103583	0.0498535856371393	. . .	. . .	. . .	. . .	.	.	.	.	.	.
PladumEVm006729	-1.64203145175524	0.258061315160898	7.14445821967121	0.00751959876919063	0.0499343441129046	. . LORF2_MOUSE LORF2_MOUSE	. . RTJK_DROFU .	. . GO:0004519 GO:0004519	. . . .	.	.	.	.	.	.
PladumEVm108155	-7.01292358562279	-1.44872622138261	7.14356414484241	0.00752334859037691	0.0499520400565853	.	.	.	.	.	.	.	.	.	.
PladumEVm006130	1.12343861468808	5.40727440476568	7.14314497630915	0.00752510727474106	0.049956512447268	DYHC2_PLAF7 . . . . . . . . . .	DYHC2_PLAF7 SNCAP_MOUSE . . . . . DYHC2_PLAF7 PSGP_ONCMY DYHC2_PLAF7 .	GO:0005930 . . . . . . . . . .	KEGG:pfa:PF3D7_1122900 KEGG:mmu:67847 . . . . . KEGG:pfa:PF3D7_1122900 . KEGG:pfa:PF3D7_1122900 .	.	.	gi|56311430|ref|NP_727774.2| mucin 12Ea [Drosophila melanogaster]	XP_035828029.1 uncharacterized protein LOC118478472 [Aplysia californica]	XP_006817480.1 PREDICTED: muscle M-line assembly protein unc-89-like [Saccoglossus kowalevskii]	tr|E7EYC3|E7EYC3_DANRE Zinc finger protein 318 OS=Danio rerio OX=7955 GN=znf318 PE=4 SV=1

### Sheet: 2dpavs3dpa
Gene	logFC	logCPM	LR	Pvalue	FDR	blastx	blastp	Goterms	kegg	Mouse	Human	Drosophila	Aplysia californica	Saccoglossus kowalevskii	Danio rerio
PladumEVm074071	12.4264200690271	3.56009613374656	347.26249423871	1.67215628864695e-77	7.69844033730169e-73	.	.	.	.	.	.	.	.	.	.
PladumEVm105912	-12.8911755168927	4.73392729339881	333.409882315811	1.73828834308121e-74	4.00145285135578e-70	.	.	.	.	.	.	.	.	.	.
PladumEVm086655	-14.0273454728857	2.98963734275465	324.45249057275	1.55264787171864e-72	2.38274517886848e-68	.	.	.	.	.	.	.	.	.	.
PladumEVm063599	8.14202928096368	2.78726999703858	259.439612690289	2.27335725195886e-58	2.61657736307335e-54	QCR2_BOVIN	QCR2_BOVIN	GO:0005743	KEGG:bta:282394	sp|Q9DB77|QCR2_MOUSE Cytochrome b-c1 complex subunit 2, mitochondrial OS=Mus musculus OX=10090 GN=Uqcrc2 PE=1 SV=1	NP_003357.2 cytochrome b-c1 complex subunit 2, mitochondrial precursor [Homo sapiens]	gi|24665395|ref|NP_648905.1| Ubiquinol-cytochrome c reductase core protein 2, isoform A [Drosophila melanogaster]	XP_005092343.1 cytochrome b-c1 complex subunit 2, mitochondrial isoform X2 [Aplysia californica]	XP_002738516.2 PREDICTED: cytochrome b-c1 complex subunit 2, mitochondrial-like [Saccoglossus kowalevskii]	tr|Q7SZ50|Q7SZ50_DANRE Ubiquinol-cytochrome c reductase core protein II OS=Danio rerio OX=7955 GN=uqcrc2 PE=2 SV=2
PladumEVm072461	-12.6207220081014	2.78707498966021	231.028230026501	3.55717221575029e-52	3.27537303281855e-48	.	.	.	.	.	.	.	.	.	.
PladumEVm086249	-14.8563827786069	5.32562745048905	230.098673162497	5.67314172959035e-52	4.35309620147684e-48	.	.	.	.	.	.	.	.	.	.
PladumEVm077967	-8.88504702863022	1.97336470890342	229.606052789917	7.26534455003354e-52	4.77841711055706e-48	. AP1S1_ARATH	. AP1S1_ARATH	. GO:0030665	. KEGG:ath:AT2G17380	.	.	.	.	.	.
PladumEVm127025	11.4578838190157	2.14926785865174	228.03329491685	1.60050123445101e-51	9.21068454161125e-48	. .	. .	. .	. .	.	.	.	.	.	.
PladumEVm042726	-11.8282072985562	5.46968339544322	221.49680593997	4.26478326295548e-50	2.18162618492452e-46	. . . . . .	. . . . . .	. . . . . .	. . . . . .	.	.	.	.	XP_006819184.1 PREDICTED: collagen alpha-2(I) chain-like [Saccoglossus kowalevskii]	.
PladumEVm025439	-8.84843071429677	2.39930092706621	220.43866752233	7.25603623451252e-50	3.34060652200722e-46	BOB1_ARATH BOB1_ARATH BOB1_ARATH	NUDC_CHICK . BOB1_ARATH	GO:0005737 GO:0005737 GO:0005737	KEGG:gga:419578 KEGG:ath:AT5G53400 KEGG:ath:AT5G53400	sp|O35685|NUDC_MOUSE Nuclear migration protein nudC OS=Mus musculus OX=10090 GN=Nudc PE=1 SV=1	XP_011538832.1 nuclear migration protein nudC isoform X5 [Homo sapiens]	gi|21356395|ref|NP_648923.1| nudC, isoform A [Drosophila melanogaster]	XP_005107140.2 nuclear migration protein nudC [Aplysia californica]	XP_002740019.1 PREDICTED: nuclear migration protein nudC-like [Saccoglossus kowalevskii]	tr|Q6NV13|Q6NV13_DANRE Nuclear migration protein nudC OS=Danio rerio OX=7955 GN=nudc PE=2 SV=1
PladumEVm057717	-13.2042925975887	5.04493865262174	218.952276981808	1.53080941016104e-49	6.40699403949129e-46	.	.	.	.	.	.	.	.	.	.
PladumEVm054651	-12.297815170514	6.61765305522441	216.988132231965	4.10552709549606e-49	1.57511968291286e-45	RL35_BOVIN RL35_BOVIN	RL35_BOVIN RL35_BOVIN	GO:0022625 GO:0022625	KEGG:bta:515534 KEGG:bta:515534	sp|Q6ZWV7|RL35_MOUSE 60S ribosomal protein L35 OS=Mus musculus OX=10090 GN=Rpl35 PE=1 SV=1	NP_009140.1 60S ribosomal protein L35 [Homo sapiens]	gi|24639917|ref|NP_572243.1| ribosomal protein L35, isoform B [Drosophila melanogaster]	XP_005100194.1 60S ribosomal protein L35 [Aplysia californica]	XP_006821294.1 PREDICTED: 60S ribosomal protein L35-like [Saccoglossus kowalevskii]	sp|Q8JHJ1|RL35_DANRE 60S ribosomal protein L35 OS=Danio rerio OX=7955 GN=rpl35 PE=1 SV=3
PladumEVm010145	-13.0063291586741	6.64278537558167	216.788140636661	4.53936360336308e-49	1.60759816104025e-45	CHI4_CRYJA CHI4_CRYJA	CHI4_CRYJA CHI4_CRYJA	GO:0005576 GO:0005576	. .	.	.	.	.	.	.
PladumEVm058535	-15.216247418081	5.75026684655429	215.97454083602	6.83085435626146e-49	2.24632645505658e-45	.	.	.	.	.	.	.	.	.	.
PladumEVm011987	-10.9310717214612	7.18848856317526	215.019900292482	1.10338178436033e-48	3.38657293134436e-45	CHI18_ENTFA CHI18_ENTFA CHI18_ENTFA CHI18_ENTFA	CHI18_ENTFA . CHI18_ENTFA CHI18_ENTFA	GO:0005576 GO:0005576 GO:0005576 GO:0005576	KEGG:efa:EF0361 KEGG:efa:EF0361 KEGG:efa:EF0361 KEGG:efa:EF0361	.	.	.	.	.	.
PladumEVm003337	-10.5865076815126	6.76656004003484	214.635125446446	1.33864061192614e-48	3.85185469577923e-45	OPI10_AEDAE OPI10_AEDAE OPI10_AEDAE . . . . . OPI10_AEDAE OPI10_AEDAE OPI10_AEDAE . .	. OPI10_AEDAE . KRA21_HUMAN . . KRA24_HUMAN . . OPI10_AEDAE . . .	. . . . . . . . . . . . .	KEGG:aag:5574132 KEGG:aag:5574132 KEGG:aag:5574132 KEGG:hsa:81872 . . KEGG:hsa:730755 . KEGG:aag:5574132 KEGG:aag:5574132 KEGG:aag:5574132 . .	sp|Q9DD02|HIKES_MOUSE Protein Hikeshi OS=Mus musculus OX=10090 GN=Hikeshi PE=1 SV=1	NP_057485.2 protein Hikeshi isoform 1 [Homo sapiens]	gi|24655393|ref|NP_647633.1| uncharacterized protein Dmel_CG13926 [Drosophila melanogaster]	XP_005105901.1 protein Hikeshi [Aplysia californica]	XP_006812854.1 PREDICTED: uncharacterized protein LOC102803909 [Saccoglossus kowalevskii]	sp|Q568T4|HIKES_DANRE Protein Hikeshi OS=Danio rerio OX=7955 GN=hikeshi PE=2 SV=2
PladumEVm045304	-13.0202393331542	6.01502565902931	213.83632938945	1.9995055838316e-48	5.41501397494253e-45	. . .	. . .	. . .	. . .	.	.	.	.	.	.
PladumEVm006822	-10.5593326374652	6.76411352211931	212.136163475171	4.69706360584142e-48	1.20137839638518e-44	. . . . . . ITB1_PONAB ITB1_PONAB ITB7_MOUSE ITB7_MOUSE ITB1_PONAB ITB1_PONAB ITB7_MOUSE ITB7_MOUSE . . ITB7_MOUSE ITB7_MOUSE .	SLAP1_HUNT2 HTP1_SAPPC . SLAP1_HUNT2 . . . . . HTP1_SAPPC . RSGI2_HUNT2 . AAMY_BACCI HTP1_SAPPC SLAP1_HUNT2 RSGI2_HUNT2 . .	. . . . . . GO:0009986 GO:0009986 GO:0009986 GO:0009986 GO:0009986 GO:0009986 GO:0009986 GO:0009986 . . GO:0009986 GO:0009986 .	KEGG:cth:Cthe_3078 KEGG:spar:SPRG_19749 . KEGG:cth:Cthe_3078 . . KEGG:pon:100172223 KEGG:pon:100172223 KEGG:mmu:16421 KEGG:spar:SPRG_19749 KEGG:pon:100172223 KEGG:cth:Cthe_0267 KEGG:mmu:16421 KEGG:mmu:16421 KEGG:spar:SPRG_19749 KEGG:cth:Cthe_3078 KEGG:cth:Cthe_0267 KEGG:mmu:16421 .	sp|P26011|ITB7_MOUSE Integrin beta-7 OS=Mus musculus OX=10090 GN=Itgb7 PE=1 SV=2	XP_005259549.1 PDZ domain-containing protein GIPC3 isoform X1 [Homo sapiens]	.	.	XP_006821783.1 PREDICTED: putative per-hexamer repeat protein 5-like [Saccoglossus kowalevskii]	tr|A0A8M9PNE1|A0A8M9PNE1_DANRE uncharacterized protein LOC110438007 OS=Danio rerio OX=7955 GN=LOC110438007 PE=4 SV=1
PladumEVm072395	-15.3100053117294	5.75426157927403	209.912517193696	1.43533109249618e-47	3.47795832460166e-44	.	.	.	.	.	.	.	.	.	.
PladumEVm078969	-15.2179094750927	5.7458728450452	205.0167698467	1.67929247226359e-46	3.75446680492261e-43	DYLT3_SHEEP	DYLT3_SHEEP	GO:0005737	KEGG:oas:443256	sp|P56387|DYLT3_MOUSE Dynein light chain Tctex-type 3 OS=Mus musculus OX=10090 GN=Dynlt3 PE=1 SV=1	NP_006511.1 dynein light chain Tctex-type 3 [Homo sapiens]	gi|17137544|ref|NP_477356.1| dynein light chain 90F [Drosophila melanogaster]	XP_005096619.1 dynein light chain Tctex-type 1 [Aplysia californica]	XP_002730697.1 PREDICTED: dynein light chain Tctex-type 1-like [Saccoglossus kowalevskii]	tr|Q1LYB4|Q1LYB4_DANRE Novel protein similar to vertebrate t-complex testis expressed 1 (Tctex1) (Fragment) OS=Danio rerio OX=7955 GN=CH211-154E15.7-001 PE=3 SV=1
PladumEVm037310	-10.369407273121	6.64078583918696	204.977743814128	1.7125437760024e-46	3.75446680492261e-43	. . . . . . . . . . . . . . . . . . . . .	. . . . . . . . . . . . . . . . . . . . .	. . . . . . . . . . . . . . . . . . . . .	. . . . . . . . . . . . . . . . . . . . .	.	.	.	.	.	.
PladumEVm015938	-12.3990882923496	5.10485797748123	204.66588287881	2.0030366635809e-46	4.19171840702732e-43	Y4844_ARATH Y4844_ARATH . RHP23_SCHPO RHP23_SCHPO RHP23_SCHPO	Y4844_ARATH Y4844_ARATH . RD23C_ARATH . Y4844_ARATH	GO:0005829 GO:0005829 . GO:0005829 GO:0005829 GO:0005829	KEGG:ath:AT4G28440 KEGG:ath:AT4G28440 . KEGG:ath:AT3G02540 KEGG:spo:SPBC2D10.12 KEGG:ath:AT4G28440	.	.	.	.	.	.
PladumEVm047398	-11.505971767278	4.84681753529244	204.434915917467	2.24949787349622e-46	4.50281011295184e-43	CALM_MACPY	CALM_MACPY	GO:0005509	.	.	NP_001292553.1 calmodulin-2 isoform 1 [Homo sapiens]	gi|21356079|ref|NP_650917.1| uncharacterized protein Dmel_CG17272 [Drosophila melanogaster]	XP_012940806.1 calmodulin-2/4 [Aplysia californica]	XP_002735410.2 PREDICTED: calmodulin-like, partial [Saccoglossus kowalevskii]	.
PladumEVm047730	-13.1382374462763	3.40419411356434	204.041033107206	2.74176941557094e-46	5.25951342181127e-43	. . . . . . ACES_CHICK CBPY_SCHPO . .	. . . . . . OGFR_RAT ACES_CHICK . .	. . . . . . GO:0005576 GO:0000324 . .	. . . . . . . KEGG:spo:SPAC19G12.10c . .	.	.	.	.	.	.
PladumEVm059735	-9.40851203587195	3.69659893691814	203.56428907969	3.48383575036662e-46	6.41569256444515e-43	. . . . . . . . .	. . . . . . . . .	. . . . . . . . .	. . . . . . . . .	.	.	.	.	.	.
PladumEVm001680	-10.4478507713255	6.94249806310361	201.327425739474	1.0719204625338e-45	1.89808254517668e-42	. AB17C_DANRE AB17C_DANRE AB17C_DANRE AB17C_DANRE AB17C_DANRE . . . . . . . . . . . . . . AB17C_DANRE AB17C_DANRE AB17C_DANRE AB17C_DANRE AB17C_DANRE AB17C_DANRE AB17C_DANRE . SDHA_ORYSJ SDHA_ORYSJ SDHA_ORYSJ SDHA_ORYSJ SDHA_ORYSJ SDHA_ORYSJ . . . .	RBP2A_PLAF7 . RBP2A_PLAF7 . RBP2A_PLAF7 AB17C_DANRE RBP2A_PLAF7 . . . RBP2A_PLAF7 . . RBP2A_PLAF7 . RBP2A_PLAF7 RBP2A_PLAF7 . RBP2A_PLAF7 . RBP2A_PLAF7 AB17C_DANRE . . RBP2A_PLAF7 RBP2A_PLAF7 AB17C_DANRE TTN1_CAEEL SDHA_ORYSJ RBP2A_PLAF7 AB17C_DANRE SDHA_ORYSJ AB17C_DANRE RBP2A_PLAF7 . . RBP2A_PLAF7 .	. GO:0043197 GO:0043197 GO:0043197 GO:0043197 GO:0043197 . . . . . . . . . . . . . . GO:0043197 GO:0043197 GO:0043197 GO:0043197 GO:0043197 GO:0043197 GO:0043197 . GO:0005749 GO:0005749 GO:0005749 GO:0005749 GO:0005749 GO:0005749 . . . .	KEGG:pfa:PF3D7_1335400 KEGG:dre:393126 KEGG:pfa:PF3D7_1335400 KEGG:dre:393126 KEGG:pfa:PF3D7_1335400 KEGG:dre:393126 KEGG:pfa:PF3D7_1335400 . . . KEGG:pfa:PF3D7_1335400 . . KEGG:pfa:PF3D7_1335400 . KEGG:pfa:PF3D7_1335400 KEGG:pfa:PF3D7_1335400 . KEGG:pfa:PF3D7_1335400 . KEGG:pfa:PF3D7_1335400 KEGG:dre:393126 KEGG:dre:393126 KEGG:dre:393126 KEGG:pfa:PF3D7_1335400 KEGG:pfa:PF3D7_1335400 KEGG:dre:393126 . KEGG:osa:4342350 KEGG:pfa:PF3D7_1335400 KEGG:dre:393126 KEGG:osa:4342350 KEGG:dre:393126 KEGG:pfa:PF3D7_1335400 . . KEGG:pfa:PF3D7_1335400 .	sp|Q7M759|AB17B_MOUSE Alpha/beta hydrolase domain-containing protein 17B OS=Mus musculus OX=10090 GN=Abhd17b PE=1 SV=1	XP_016870278.1 alpha/beta hydrolase domain-containing protein 17B isoform X2 [Homo sapiens]	gi|28571878|ref|NP_788737.1| uncharacterized protein Dmel_CG33096, isoform C [Drosophila melanogaster]	XP_012945647.1 alpha/beta hydrolase domain-containing protein 17B [Aplysia californica]	XP_006814026.1 PREDICTED: alpha/beta hydrolase domain-containing protein 17C-like [Saccoglossus kowalevskii]	sp|Q7ZVZ7|AB17C_DANRE Alpha/beta hydrolase domain-containing protein 17C OS=Danio rerio OX=7955 GN=abhd17c PE=2 SV=1
PladumEVm008534	-9.28961808800702	4.34008065543421	200.957260379742	1.29103700135976e-45	2.13578272119063e-42	RL30_NEUCR RL30_NEUCR . . . . . MAGE1_HUMAN MAGE1_HUMAN . . . . . RL30_NEUCR RL30_NEUCR . . . RL30_NEUCR RL30_NEUCR RL30_NEUCR RL30_NEUCR RL30_NEUCR . RL30_NEUCR RL30_NEUCR RL30_NEUCR RL30_NEUCR RL30_NEUCR .	. RL30_NEUCR . . . . . GUF1_PLAF7 . . . . . . RL30_NEUCR . . . . RL30_NEUCR . . . RL30_NEUCR . . . RL30_NEUCR . RL30_NEUCR .	GO:0022625 GO:0022625 . . . . . GO:0030425 GO:0030425 . . . . . GO:0022625 GO:0022625 . . . GO:0022625 GO:0022625 GO:0022625 GO:0022625 GO:0022625 . GO:0022625 GO:0022625 GO:0022625 GO:0022625 GO:0022625 .	KEGG:ncr:NCU08963 KEGG:ncr:NCU08963 . . . . . KEGG:pfa:PF3D7_0911700 KEGG:hsa:57692 . . . . . KEGG:ncr:NCU08963 KEGG:ncr:NCU08963 . . . KEGG:ncr:NCU08963 KEGG:ncr:NCU08963 KEGG:ncr:NCU08963 KEGG:ncr:NCU08963 KEGG:ncr:NCU08963 . KEGG:ncr:NCU08963 KEGG:ncr:NCU08963 KEGG:ncr:NCU08963 KEGG:ncr:NCU08963 KEGG:ncr:NCU08963 .	.	.	.	.	.	.
PladumEVm024323	-10.8409667238992	4.46283468055281	200.945114100584	1.29894038083663e-45	2.13578272119063e-42	. . . . . . .	. . CLIC6_RABIT . . . .	. . . . . . .	. . KEGG:ocu:100008620 . . . .	.	.	.	.	.	.
PladumEVm013199	-10.2389821052077	5.73464073908749	200.634362937252	1.51845097824068e-45	2.41061946852492e-42	NUCL1_ORYSJ NUCL1_ORYSJ Y3629_DICDI Y3629_DICDI NUCL1_ORYSJ NUCL1_ORYSJ	NUCL2_ORYSJ . NUCL2_ARATH Y3629_DICDI NUCL2_ORYSJ NUCL2_ORYSJ	GO:0005730 GO:0005730 GO:0016021 GO:0016021 GO:0005730 GO:0005730	KEGG:osa:4337032 KEGG:osa:4344865 KEGG:ath:AT3G18610 KEGG:ddi:DDB_G0283629 KEGG:osa:4337032 KEGG:osa:4337032	tr|A2AK40|A2AK40_MOUSE Zinc transporter 4 OS=Mus musculus OX=10090 GN=Slc30a4 PE=1 SV=1	XP_016878049.1 zinc transporter 4 isoform X1 [Homo sapiens]	gi|24584409|ref|NP_723901.1| zinc transporter 35C, isoform B [Drosophila melanogaster]	XP_012943706.1 zinc transporter 2 [Aplysia californica]	XP_006813932.1 PREDICTED: zinc transporter 2-like, partial [Saccoglossus kowalevskii]	tr|A0A0R4IUN3|A0A0R4IUN3_DANRE Solute carrier family 30 member 2 OS=Danio rerio OX=7955 GN=slc30a2 PE=3 SV=1
PladumEVm055397	-14.274337593235	4.66822525933399	200.188227875792	1.9000124932452e-45	2.91582250588386e-42	NHP2_SCHPO	NHP2_MOUSE	GO:0031429	KEGG:mmu:52530	sp|Q9CRB2|NHP2_MOUSE H/ACA ribonucleoprotein complex subunit 2 OS=Mus musculus OX=10090 GN=Nhp2 PE=1 SV=1	NP_060308.1 H/ACA ribonucleoprotein complex subunit 2 isoform a [Homo sapiens]	gi|21356151|ref|NP_651965.1| NHP2, isoform A [Drosophila melanogaster]	XP_012946842.1 H/ACA ribonucleoprotein complex subunit 2-like protein [Aplysia californica]	XP_002734677.1 PREDICTED: H/ACA ribonucleoprotein complex subunit 2-like protein-like [Saccoglossus kowalevskii]	sp|Q6PBV6|NHP2_DANRE H/ACA ribonucleoprotein complex subunit 2-like protein OS=Danio rerio OX=7955 GN=nhp2 PE=2 SV=1
PladumEVm008985	-10.3643038601326	5.30143329608777	199.669175061404	2.46618467875215e-45	3.66260246532485e-42	SDHA_ORYSJ SDHA_ORYSJ SDHA_ORYSJ SDHA_ORYSJ SDHA_ORYSJ SDHA_ORYSJ SDHA1_ARATH	AB17C_DANRE RBP2A_PLAF7 SDHA_ORYSJ SDHA_ORYSJ . SDHA_ORYSJ SDHA1_ARATH	GO:0005749 GO:0005749 GO:0005749 GO:0005749 GO:0005749 GO:0005749 GO:0005618	KEGG:dre:393126 KEGG:pfa:PF3D7_1335400 KEGG:osa:4342350 KEGG:osa:4342350 KEGG:osa:4342350 KEGG:osa:4342350 KEGG:ath:AT5G66760	sp|Q8K2B3|SDHA_MOUSE Succinate dehydrogenase [ubiquinone] flavoprotein subunit, mitochondrial OS=Mus musculus OX=10090 GN=Sdha PE=1 SV=1	NP_004159.2 succinate dehydrogenase [ubiquinone] flavoprotein subunit, mitochondrial isoform 1 [Homo sapiens]	gi|17137288|ref|NP_477210.1| succinate dehydrogenase, subunit A (flavoprotein), isoform A [Drosophila melanogaster]	XP_005104791.1 succinate dehydrogenase [ubiquinone] flavoprotein subunit, mitochondrial [Aplysia californica]	XP_002741304.1 PREDICTED: succinate dehydrogenase [ubiquinone] flavoprotein subunit, mitochondrial-like [Saccoglossus kowalevskii]	tr|B2GQ13|B2GQ13_DANRE Succinate dehydrogenase [ubiquinone] flavoprotein subunit, mitochondrial OS=Danio rerio OX=7955 GN=sdha PE=2 SV=1
PladumEVm017582	-13.36092479077	4.22988608998815	199.601369418951	2.55165782846191e-45	3.67111796139243e-42	TAER_MYCLE TAER_MYCLE TAER_MYCLE TAER_MYCLE	TAER_MYCLE TAER_MYCLE Y2525_MYCTO Y2525_MYCTO	GO:0016491 GO:0016491 GO:0016491 GO:0016491	KEGG:mle:ML0129 KEGG:mle:ML0129 KEGG:mtc:MT2525 KEGG:mtc:MT2525	sp|Q8R127|SCPDL_MOUSE Saccharopine dehydrogenase-like oxidoreductase OS=Mus musculus OX=10090 GN=Sccpdh PE=1 SV=1	NP_057086.2 saccharopine dehydrogenase-like oxidoreductase [Homo sapiens]	gi|24646278|ref|NP_650190.1| CG5167 [Drosophila melanogaster]	XP_035826297.1 saccharopine dehydrogenase-like oxidoreductase [Aplysia californica]	XP_002732534.1 PREDICTED: saccharopine dehydrogenase-like oxidoreductase-like [Saccoglossus kowalevskii]	tr|Q5RHQ4|Q5RHQ4_DANRE Saccharopine dehydrogenase b OS=Danio rerio OX=7955 GN=sccpdhb PE=4 SV=1
PladumEVm070822	-8.89441147173291	3.74078629166598	198.927527149256	3.57991364046252e-45	4.9460331780896e-42	RSMB_MACEU	RSMB_MACEU	GO:0005829	.	sp|P63163|RSMN_MOUSE Small nuclear ribonucleoprotein-associated protein N OS=Mus musculus OX=10090 GN=Snrpn PE=1 SV=1	NP_073719.1 small nuclear ribonucleoprotein-associated protein N isoform b [Homo sapiens]	gi|320544917|ref|NP_001188780.1| small ribonucleoprotein particle protein SmB [Drosophila melanogaster]	XP_005100794.1 small nuclear ribonucleoprotein-associated protein B [Aplysia californica]	XP_006822502.1 PREDICTED: small nuclear ribonucleoprotein-associated protein B-like [Saccoglossus kowalevskii]	tr|Q9I9E5|Q9I9E5_DANRE Small nuclear ribonucleoprotein-associated protein OS=Danio rerio OX=7955 GN=Snrpn PE=1 SV=1
PladumEVm023202	-12.0836833106407	5.24431303345246	198.887488743855	3.65266682714756e-45	4.9460331780896e-42	. . . . . . . . . . .	DAN4_YEAST . . . DAN4_YEAST . . . . . .	. . . . . . . . . . .	KEGG:sce:YJR151C . . . KEGG:sce:YJR151C . . . . . .	.	.	.	.	XP_002732250.2 PREDICTED: uncharacterized threonine-rich GPI-anchored glycoprotein PJ4664.02-like, partial [Saccoglossus kowalevskii]	.
PladumEVm094624	-15.113886490453	5.69613959381022	198.682716906843	4.04852840739689e-45	5.32543426708987e-42	. .	. .	. .	. .	.	.	.	.	.	.
PladumEVm006130	-9.86910497354388	5.40727440476568	197.9948280762	5.72026389882238e-45	7.31542304549676e-42	DYHC2_PLAF7 . . . . . . . . . .	DYHC2_PLAF7 SNCAP_MOUSE . . . . . DYHC2_PLAF7 PSGP_ONCMY DYHC2_PLAF7 .	GO:0005930 . . . . . . . . . .	KEGG:pfa:PF3D7_1122900 KEGG:mmu:67847 . . . . . KEGG:pfa:PF3D7_1122900 . KEGG:pfa:PF3D7_1122900 .	.	.	gi|56311430|ref|NP_727774.2| mucin 12Ea [Drosophila melanogaster]	XP_035828029.1 uncharacterized protein LOC118478472 [Aplysia californica]	XP_006817480.1 PREDICTED: muscle M-line assembly protein unc-89-like [Saccoglossus kowalevskii]	tr|E7EYC3|E7EYC3_DANRE Zinc finger protein 318 OS=Danio rerio OX=7955 GN=znf318 PE=4 SV=1
PladumEVm021333	-11.9718345626161	5.4795237404798	197.529522638153	7.22706119259361e-45	8.99261270934641e-42	METK_DICDI	METK_DICDI	GO:0005829	KEGG:ddi:DDB_G0291179	sp|Q3THS6|METK2_MOUSE S-adenosylmethionine synthase isoform type-2 OS=Mus musculus OX=10090 GN=Mat2a PE=1 SV=2	NP_005902.1 S-adenosylmethionine synthase isoform type-2 [Homo sapiens]	gi|24580525|ref|NP_524923.1| S-adenosylmethionine synthetase, isoform C [Drosophila melanogaster]	XP_005107439.1 S-adenosylmethionine synthase [Aplysia californica]	NP_001171734.1 methionine adenosyltransferase, alpha [Saccoglossus kowalevskii]	tr|H9MZH3|H9MZH3_DANRE S-adenosylmethionine synthase OS=Danio rerio OX=7955 GN=mat2aa PE=3 SV=1
PladumEVm035082	-12.8207371585604	4.40991297063535	197.175844542138	8.63271214176026e-45	1.04589851130132e-41	PSA3_ARATH PSA3_ARATH PSA3_ARATH PSA3_ARATH	PSA3_ARATH . PSA3_ARATH PSA3_ARATH	GO:0048046 GO:0048046 GO:0048046 GO:0048046	KEGG:ath:AT2G27020 KEGG:ath:AT2G27020 KEGG:ath:AT2G27020 KEGG:ath:AT2G27020	sp|O70435|PSA3_MOUSE Proteasome subunit alpha type-3 OS=Mus musculus OX=10090 GN=Psma3 PE=1 SV=3	NP_002779.1 proteasome subunit alpha type-3 isoform 1 [Homo sapiens]	gi|24652204|ref|NP_724834.1| proteasome alpha7 subunit [Drosophila melanogaster]	XP_005103446.1 proteasome subunit alpha type-3 [Aplysia californica]	XP_002740447.1 PREDICTED: proteasome subunit alpha type-3-like [Saccoglossus kowalevskii]	tr|Q4V918|Q4V918_DANRE Proteasome subunit alpha type OS=Danio rerio OX=7955 GN=zgc:114044 PE=2 SV=1
PladumEVm005687	-11.189170282191	5.27159695895922	197.036722258965	9.25782634232947e-45	1.0789138110071e-41	. . . . . . . . . . . . . . .	. . . . . . . . . . . . . . .	. . . . . . . . . . . . . . .	. . . . . . . . . . . . . . .	.	.	.	.	.	.
PladumEVm078292	-10.3869802547336	2.88481018531687	197.011924467415	9.3739117792055e-45	1.0789138110071e-41	RAH1E_ARATH	.	GO:0005829	KEGG:ath:AT5G10260	tr|D3YV69|D3YV69_MOUSE Ras-related protein Rab-6A OS=Mus musculus OX=10090 GN=Rab6a PE=1 SV=1	NP_001230648.1 ras-related protein Rab-6A isoform c [Homo sapiens]	gi|17137220|ref|NP_477172.1| Rab6, isoform A [Drosophila melanogaster]	XP_005097179.1 ras-related protein Rab6 [Aplysia californica]	XP_002737729.1 PREDICTED: ras-related protein Rab-6A-like isoform X1 [Saccoglossus kowalevskii]	tr|F1RDG8|F1RDG8_DANRE RAB6B, member RAS oncogene family a OS=Danio rerio OX=7955 GN=rab6ba PE=4 SV=1
PladumEVm009558	-10.762978597056	4.50006610468117	196.71173146513	1.09002080819249e-44	1.22398702410668e-41	. . .	PSGP_ONCMY . .	. . .	. . .	.	.	gi|56311430|ref|NP_727774.2| mucin 12Ea [Drosophila melanogaster]	XP_035828029.1 uncharacterized protein LOC118478472 [Aplysia californica]	XP_006817480.1 PREDICTED: muscle M-line assembly protein unc-89-like [Saccoglossus kowalevskii]	tr|E7EYC3|E7EYC3_DANRE Zinc finger protein 318 OS=Danio rerio OX=7955 GN=znf318 PE=4 SV=1
PladumEVm007006	-11.2318568185206	4.73867756785977	196.369167296218	1.29478117653263e-44	1.41929596634252e-41	CDC48_SOYBN CDC48_SOYBN	. CDC48_SOYBN	GO:0005829 GO:0005829	KEGG:gmx:547850 KEGG:gmx:547850	sp|Q01853|TERA_MOUSE Transitional endoplasmic reticulum ATPase OS=Mus musculus OX=10090 GN=Vcp PE=1 SV=4	NP_009057.1 transitional endoplasmic reticulum ATPase isoform 1 [Homo sapiens]	gi|665399931|ref|NP_001286261.1| TER94, isoform E [Drosophila melanogaster]	XP_005111198.1 transitional endoplasmic reticulum ATPase isoform X1 [Aplysia californica]	XP_002740980.1 PREDICTED: transitional endoplasmic reticulum ATPase-like [Saccoglossus kowalevskii]	sp|Q7ZU99|TERA_DANRE Transitional endoplasmic reticulum ATPase OS=Danio rerio OX=7955 GN=vcp PE=1 SV=1
PladumEVm049860	-12.3783460255469	5.44285230701443	196.281466465607	1.35312029750687e-44	1.44875128783532e-41	DCUP_NOSS1 .	DCUP_NOSS1 DCUP_NOSS1	GO:0005737 .	KEGG:ana:all3909 KEGG:ana:all3909	.	.	.	.	.	.
PladumEVm056639	-11.5423262873615	6.7835194348664	195.961442893321	1.58920327961874e-44	1.66284840432652e-41	NEC3_NICLS	NEC3_NICLS	GO:0005576	.	sp|P28651|CAH8_MOUSE Carbonic anhydrase-related protein OS=Mus musculus OX=10090 GN=Ca8 PE=1 SV=5	XP_016856382.1 carbonic anhydrase 14 isoform X6 [Homo sapiens]	gi|386766467|ref|NP_001247297.1| uncharacterized protein Dmel_CG10899, isoform C [Drosophila melanogaster]	XP_005095301.2 carbonic anhydrase 7 [Aplysia californica]	XP_006811134.1 PREDICTED: carbonic anhydrase 9-like [Saccoglossus kowalevskii]	tr|Q6DBS1|Q6DBS1_DANRE Carbonic anhydrase (Fragment) OS=Danio rerio OX=7955 GN=ca4b PE=2 SV=1
PladumEVm014570	-10.6231711379653	5.12593088102402	195.674929911218	1.83531034180466e-44	1.87768561836321e-41	RH20_ORYSJ DBP2_LODEL DBP2_LODEL RH20_ORYSJ	RH20_ORYSJ RH20_ORYSJ DBP2_LODEL RH20_ORYSJ	GO:0005737 GO:0005737 GO:0005737 GO:0005737	KEGG:osa:9268869 KEGG:osa:9268869 KEGG:lel:LELG_00212 KEGG:osa:9268869	tr|Q3U741|Q3U741_MOUSE RNA helicase OS=Mus musculus OX=10090 GN=Ddx17 PE=1 SV=1	NP_006377.2 probable ATP-dependent RNA helicase DDX17 isoform 1 [Homo sapiens]	gi|24644483|ref|NP_731032.1| Rm62, isoform E [Drosophila melanogaster]	XP_012944604.1 ATP-dependent RNA helicase DDX5 isoform X1 [Aplysia californica]	XP_002731189.1 PREDICTED: probable ATP-dependent RNA helicase DDX17-like [Saccoglossus kowalevskii]	tr|A4QN44|A4QN44_DANRE RNA helicase (Fragment) OS=Danio rerio OX=7955 GN=LOC556764 PE=2 SV=1
PladumEVm037746	-14.0690723354127	4.85245449654063	194.635621070659	3.09412198111229e-44	3.0967452584441e-41	. . .	. . .	. . .	. . .	.	.	.	.	.	.
PladumEVm015784	-10.3844624359716	4.69761437864048	194.103148895905	4.04344181108645e-44	3.96076633065125e-41	VATB_PLAFA VATB_PLAFA VATB_PLAFA	VATB_PLAFA VATB_PLAFA VATB_PLAFA	GO:0033180 GO:0033180 GO:0033180	. . .	sp|P62814|VATB2_MOUSE V-type proton ATPase subunit B, brain isoform OS=Mus musculus OX=10090 GN=Atp6v1b2 PE=1 SV=1	NP_001684.2 V-type proton ATPase subunit B, brain isoform [Homo sapiens]	gi|17136796|ref|NP_476908.1| vacuolar H[+]-ATPase 55kD subunit, isoform B [Drosophila melanogaster]	XP_005091800.1 V-type proton ATPase subunit B [Aplysia californica]	NP_001171741.1 V-type proton ATPase subunit B [Saccoglossus kowalevskii]	tr|A4FUM8|A4FUM8_DANRE Vacuolar proton pump subunit B OS=Danio rerio OX=7955 GN=atp6v1b2 PE=2 SV=1
PladumEVm070928	-9.76252769436214	4.68713274333457	193.920373442075	4.43244032868512e-44	4.25135667275697e-41	.	.	.	.	.	.	.	.	.	.
PladumEVm040715	-15.2770439097521	5.80060315339141	193.492226318342	5.49653490983428e-44	5.16438715742572e-41	CWC21_GIBZE CWC21_GIBZE . . . .	CWC21_GIBZE . . . . .	GO:0005737 GO:0005737 . . . .	KEGG:fgr:FGSG_05538 KEGG:fgr:FGSG_05538 . . . .	.	.	.	.	.	.
PladumEVm027323	-10.9910887239774	4.69439157799662	193.399918609391	5.75752626286605e-44	5.3014150323218e-41	KCR1_ARATH	KCR1_ARATH	GO:0005783	KEGG:ath:AT1G67730	sp|O70503|DHB12_MOUSE Very-long-chain 3-oxoacyl-CoA reductase OS=Mus musculus OX=10090 GN=Hsd17b12 PE=1 SV=1	NP_057226.1 very-long-chain 3-oxoacyl-CoA reductase [Homo sapiens]	gi|24640442|ref|NP_572420.1| CG1444 [Drosophila melanogaster]	XP_005090375.1 very-long-chain 3-oxoacyl-CoA reductase [Aplysia californica]	XP_002733503.1 PREDICTED: estradiol 17-beta-dehydrogenase 12-B-like [Saccoglossus kowalevskii]	tr|A7MCK2|A7MCK2_DANRE Hsd17b12b protein OS=Danio rerio OX=7955 GN=hsd17b12b PE=2 SV=1
PladumEVm008621	-9.18282942916964	6.36023803489563	193.086950476648	6.73820511244232e-44	6.08274951317122e-41	HXK_PLAFA HXK_PLAFA . HXK_PLAFA HXK_PLAFA HXK_PLAFA HXK_PLAFA HXK_PLAFA . HXK_TOXGO HXK_TOXGO HXK_TOXGO HXK_PLAFA HXK_PLAFA	. HXK_PLAFA . . HXK_PLAFA HXK_PLAFA . HXK_PLAFA . . HXK_PLAFA . HXK_PLAFA .	GO:0005524 GO:0005524 . GO:0005524 GO:0005524 GO:0005524 GO:0005524 GO:0005524 . GO:0005524 GO:0005524 GO:0005524 GO:0005524 GO:0005524	. . . . . . . . . . . . . .	sp|P17710|HXK1_MOUSE Hexokinase-1 OS=Mus musculus OX=10090 GN=Hk1 PE=1 SV=3	NP_000180.2 hexokinase-2 isoform 1 [Homo sapiens]	gi|17864242|ref|NP_524674.1| hexokinase C [Drosophila melanogaster]	XP_012938714.1 hexokinase-2 isoform X4 [Aplysia californica]	XP_002734800.1 PREDICTED: hexokinase-2-like [Saccoglossus kowalevskii]	tr|Q6NX09|Q6NX09_DANRE hexokinase OS=Danio rerio OX=7955 GN=hk1 PE=2 SV=1
PladumEVm031686	-10.3909664508847	4.03264057062067	192.145476594023	1.0815169172005e-43	9.57537641365263e-41	PSB7_DICDI	PSB7_HUMAN	GO:0005737	KEGG:hsa:5695	sp|P70195|PSB7_MOUSE Proteasome subunit beta type-7 OS=Mus musculus OX=10090 GN=Psmb7 PE=1 SV=1	NP_002790.1 proteasome subunit beta type-7 precursor [Homo sapiens]	gi|24664391|ref|NP_524076.2| proteasome beta2 subunit [Drosophila melanogaster]	XP_005095234.1 proteasome subunit beta type-7 [Aplysia californica]	XP_002733045.1 PREDICTED: proteasome subunit beta type-7-like [Saccoglossus kowalevskii]	tr|Q9PUS1|Q9PUS1_DANRE Proteasome subunit beta (Fragment) OS=Danio rerio OX=7955 GN=PSMB7 PE=2 SV=1
PladumEVm024933	-11.8799516423521	2.23258564016332	192.073159550533	1.121547511682e-43	9.67584297910298e-41	PHAX_HUMAN PHAX_HUMAN PHAX_HUMAN . PHAX_HUMAN PHAX_HUMAN PHAX_HUMAN	PHAX_CHICK PHAX_MOUSE PHAX_MOUSE . PHAX_CHICK . PHAX_CHICK	GO:0015030 GO:0015030 GO:0015030 . GO:0015030 GO:0015030 GO:0015030	KEGG:gga:427124 KEGG:mmu:56698 KEGG:mmu:56698 . KEGG:gga:427124 KEGG:hsa:51808 KEGG:gga:427124	tr|G5E8V8|G5E8V8_MOUSE Phosphorylated adapter RNA export protein OS=Mus musculus OX=10090 GN=Phax PE=1 SV=1	NP_115553.2 phosphorylated adapter RNA export protein [Homo sapiens]	gi|24651984|ref|NP_724748.1| phosphorylated adaptor for RNA export, isoform B [Drosophila melanogaster]	XP_005089137.2 phosphorylated adapter RNA export protein [Aplysia californica]	XP_002736048.1 PREDICTED: phosphorylated adapter RNA export protein-like [Saccoglossus kowalevskii]	tr|F1QHC5|F1QHC5_DANRE Phosphorylated adapter RNA export protein OS=Danio rerio OX=7955 GN=phax PE=3 SV=1
PladumEVm023538	-13.8841388130138	4.4367959104461	192.049614862467	1.13489763216308e-43	9.67584297910298e-41	KAPR_EMENI	KAPR_EMENI	GO:0005952	KEGG:ani:AN4987.2	sp|Q9DBC7|KAP0_MOUSE cAMP-dependent protein kinase type I-alpha regulatory subunit OS=Mus musculus OX=10090 GN=Prkar1a PE=1 SV=3	XP_011523286.1 cAMP-dependent protein kinase type I-alpha regulatory subunit isoform X1 [Homo sapiens]	gi|17647815|ref|NP_523671.1| protein kinase, cAMP-dependent, regulatory subunit type 2, isoform A [Drosophila melanogaster]	XP_005108712.2 cAMP-dependent protein kinase type II regulatory subunit [Aplysia californica]	XP_006821400.1 PREDICTED: cAMP-dependent protein kinase type II regulatory subunit-like [Saccoglossus kowalevskii]	tr|Q5I0F6|Q5I0F6_DANRE Prkar1a protein OS=Danio rerio OX=7955 GN=prkar1a PE=1 SV=1
PladumEVm037537	-12.0684968031056	5.27383751055456	191.955775963165	1.18970311366124e-43	9.95868029997272e-41	IF6_TOXGV IF6_TOXGV IF6_TOXGV	IF6_TOXGV IF6_TOXGV IF6_TOXGV	GO:0005737 GO:0005737 GO:0005737	. . .	sp|O55135|IF6_MOUSE Eukaryotic translation initiation factor 6 OS=Mus musculus OX=10090 GN=Eif6 PE=1 SV=2	NP_852133.1 eukaryotic translation initiation factor 6 isoform a [Homo sapiens]	gi|21492634|ref|NP_659573.1| eIF6 [Drosophila melanogaster]	XP_005090558.1 eukaryotic translation initiation factor 6 [Aplysia californica]	NP_001171848.1 eukaryotic translation initiation factor 6 [Saccoglossus kowalevskii]	sp|Q6ZM19|IF6_DANRE Eukaryotic translation initiation factor 6 OS=Danio rerio OX=7955 GN=eif6 PE=2 SV=1
PladumEVm022284	-10.3532625100689	6.00361169504201	190.731317108478	2.20141483842338e-43	1.80983817403882e-40	. .	. .	. .	. .	.	.	.	.	.	.
PladumEVm012905	-11.4801306585921	5.07273381569788	190.569757295985	2.38762594160606e-43	1.90853163531686e-40	PDC_ASPFU	PDC_ASPFU	GO:0005829	KEGG:afm:AFUA_3G11070	sp|Q9QXE0|HACL1_MOUSE 2-hydroxyacyl-CoA lyase 1 OS=Mus musculus OX=10090 GN=Hacl1 PE=1 SV=2	NP_036392.2 2-hydroxyacyl-CoA lyase 1 isoform a [Homo sapiens]	gi|19922626|ref|NP_611460.1| uncharacterized protein Dmel_CG11208 [Drosophila melanogaster]	XP_012937041.1 2-hydroxyacyl-CoA lyase 1 isoform X1 [Aplysia californica]	XP_006819313.1 PREDICTED: 2-hydroxyacyl-CoA lyase 1 [Saccoglossus kowalevskii]	tr|Q6NYI5|Q6NYI5_DANRE 2-hydroxyacyl-CoA lyase 1 OS=Danio rerio OX=7955 GN=wu:fd42e11 PE=1 SV=1
PladumEVm013013	-9.77098231309635	4.47905186283724	190.555851971561	2.40437096479893e-43	1.90853163531686e-40	EIF3E_NEMVE EIF3E_NEMVE EIF3E_NEMVE	. EIF3E_NEMVE EIF3E_NEMVE	GO:0016282 GO:0016282 GO:0016282	KEGG:nve:5516169 KEGG:nve:5516169 KEGG:nve:5516169	sp|P60229|EIF3E_MOUSE Eukaryotic translation initiation factor 3 subunit E OS=Mus musculus OX=10090 GN=Eif3e PE=1 SV=1	NP_001559.1 eukaryotic translation initiation factor 3 subunit E [Homo sapiens]	gi|17137592|ref|NP_477385.1| Int6 homologue [Drosophila melanogaster]	XP_012937991.1 eukaryotic translation initiation factor 3 subunit E [Aplysia californica]	XP_002735030.1 PREDICTED: eukaryotic translation initiation factor 3 subunit E [Saccoglossus kowalevskii]	tr|T1ECV8|T1ECV8_DANRE Eukaryotic translation initiation factor 3 subunit E OS=Danio rerio OX=7955 GN=EIF3E PE=3 SV=1
PladumEVm041776	-14.0471416646153	4.54555620279878	190.43938452649	2.54931476424765e-43	1.98928648188471e-40	. EMP24_SCHPO EMP24_SCHPO	. EMP24_SCHPO EMP24_SCHPO	. GO:0030134 GO:0030134	. KEGG:spo:SPCC24B10.17 KEGG:spo:SPCC24B10.17	sp|Q9R0Q3|TMED2_MOUSE Transmembrane emp24 domain-containing protein 2 OS=Mus musculus OX=10090 GN=Tmed2 PE=1 SV=1	NP_006806.1 transmembrane emp24 domain-containing protein 2 isoform 1 precursor [Homo sapiens]	gi|18921123|ref|NP_572165.1| CHOp24, isoform A [Drosophila melanogaster]	XP_005094507.1 transmembrane emp24 domain-containing protein eca isoform X2 [Aplysia californica]	XP_002737711.1 PREDICTED: transmembrane emp24 domain-containing protein 2-like isoform 2 [Saccoglossus kowalevskii]	tr|Q7ZW75|Q7ZW75_DANRE Transmembrane emp24 domain trafficking protein 2 OS=Danio rerio OX=7955 GN=zgc:77725 PE=1 SV=1
PladumEVm016627	-12.7395789522651	3.7773307760571	190.140617305537	2.96235690439132e-43	2.27306582535453e-40	.	.	.	.	.	.	.	.	.	.
PladumEVm018235	-9.87719198822493	5.45770217463282	189.209405662276	4.73045105432503e-43	3.57024977196837e-40	. . SPT5_SCHPO SPT5_SCHPO SPT5_SCHPO SPT5_SCHPO SPT5_SCHPO SPT5_SCHPO SPT5_SCHPO SPT5_SCHPO . . . . . . .	. 110KD_PLAKN . . . . . 110KD_PLAKN 110KD_PLAKN . . 110KD_PLAKN 110KD_PLAKN 110KD_PLAKN . 110KD_PLAKN .	. . GO:0000785 GO:0000785 GO:0000785 GO:0000785 GO:0000785 GO:0000785 GO:0000785 GO:0000785 . . . . . . .	. . KEGG:spo:SPAC23C4.19 KEGG:spo:SPAC23C4.19 KEGG:spo:SPAC23C4.19 KEGG:spo:SPAC23C4.19 KEGG:spo:SPAC23C4.19 KEGG:spo:SPAC23C4.19 KEGG:spo:SPAC23C4.19 KEGG:spo:SPAC23C4.19 . . . . . . .	.	.	.	.	.	.
PladumEVm044669	-10.2328319431689	4.37288767557287	188.80480871526	5.79721898336151e-43	4.30480910927388e-40	RAB7A_PAROT	RAB7A_PAROT	GO:0000421	.	sp|P51150|RAB7A_MOUSE Ras-related protein Rab-7a OS=Mus musculus OX=10090 GN=Rab7a PE=1 SV=2	NP_004628.4 ras-related protein Rab-7a [Homo sapiens]	gi|17865835|ref|NP_524472.1| Rab7, isoform A [Drosophila melanogaster]	XP_035824996.1 ras-related protein Rab-7a [Aplysia californica]	XP_002737937.1 PREDICTED: ras-related protein Rab-9A-like [Saccoglossus kowalevskii]	tr|Q641M4|Q641M4_DANRE Zgc:100918 OS=Danio rerio OX=7955 GN=zgc:100918 PE=2 SV=1
PladumEVm019930	-11.0403818325381	4.47292031656713	188.761259705599	5.92551126294459e-43	4.33023195293184e-40	UGA4E_AGRRK UGA4E_AGRRK UGA4E_AGRRK	UGA4E_AGRRK UGA4E_AGRRK UGA4E_AGRRK	GO:0050378 GO:0050378 GO:0050378	KEGG:ara:Arad_3521 KEGG:ara:Arad_3521 KEGG:ara:Arad_3521	sp|Q91XL3|UXS1_MOUSE UDP-glucuronic acid decarboxylase 1 OS=Mus musculus OX=10090 GN=Uxs1 PE=1 SV=1	NP_001364438.1 UDP-glucuronic acid decarboxylase 1 isoform 9 [Homo sapiens]	gi|21356223|ref|NP_648182.1| CG7979 [Drosophila melanogaster]	XP_005106020.2 UDP-glucuronic acid decarboxylase 1 [Aplysia californica]	XP_002737647.2 PREDICTED: UDP-glucuronic acid decarboxylase 1-like [Saccoglossus kowalevskii]	sp|Q6GMI9|UXS1_DANRE UDP-glucuronic acid decarboxylase 1 OS=Danio rerio OX=7955 GN=uxs1 PE=1 SV=2
PladumEVm027653	-13.8489053463618	4.5058238688625	188.547110163922	6.59890318695829e-43	4.74698287225583e-40	. . . .	. . . .	. . . .	. . . .	.	.	.	.	.	.
PladumEVm011239	-11.7793269248099	4.22491214388876	188.237666917536	7.70938063767059e-43	5.46049500273409e-40	.	.	.	.	.	.	.	.	.	.
PladumEVm018659	-11.2126708705156	5.73985419449403	187.786530904343	9.67159439041701e-43	6.74652324455164e-40	. . . . . . . . . . . . .	. . . . . . . . . . . . .	. . . . . . . . . . . . .	. . . . . . . . . . . . .	.	.	.	.	.	.
PladumEVm067056	-12.2679956551974	5.81747148426139	187.748990474803	9.8558217214544e-43	6.77242054080655e-40	RL27A_SCHPO	RL27A_SCHPO	GO:0005829	KEGG:spo:SPBC685.07c	sp|P61358|RL27_MOUSE 60S ribosomal protein L27 OS=Mus musculus OX=10090 GN=Rpl27 PE=1 SV=2	NP_001336851.1 60S ribosomal protein L27 [Homo sapiens]	gi|24650124|ref|NP_651417.1| ribosomal protein L27, isoform A [Drosophila melanogaster]	XP_035825703.1 60S ribosomal protein L27 isoform X3 [Aplysia californica]	XP_006813962.1 PREDICTED: 60S ribosomal protein L27-like isoform X2 [Saccoglossus kowalevskii]	tr|B2GP62|B2GP62_DANRE 60S ribosomal protein L27 OS=Danio rerio OX=7955 GN=rpl27 PE=2 SV=1
PladumEVm029352	-12.6573869747181	4.32951850802242	187.649817310535	1.03595659423276e-42	7.01388318262969e-40	PP16A_ARATH PP16A_ARATH	. .	GO:0046872 GO:0046872	KEGG:ath:AT3G55470 KEGG:ath:AT3G55470	sp|Q6ZQM0|RFFL_MOUSE E3 ubiquitin-protein ligase rififylin OS=Mus musculus OX=10090 GN=Rffl PE=1 SV=1	NP_001017368.1 E3 ubiquitin-protein ligase rififylin [Homo sapiens]	gi|24653236|ref|NP_610827.2| uncharacterized protein Dmel_CG17019, isoform A [Drosophila melanogaster]	XP_035827353.1 uncharacterized protein LOC101847984 [Aplysia californica]	XP_006811506.1 PREDICTED: synaptotagmin-like protein 5-like [Saccoglossus kowalevskii]	tr|Q801L4|Q801L4_DANRE protein kinase C (Fragment) OS=Danio rerio OX=7955 GN=prkcbb PE=2 SV=1
PladumEVm022937	-10.7223921042479	4.38439098133406	187.590756159545	1.06717138391987e-42	7.12050773105608e-40	ADHI_RHOS4 ADHI_RHOS4 ADHI_RHOS4	ADHI_RHOS4 ADHI_RHOS4 ADHI_RHOS4	GO:0005737 GO:0005737 GO:0005737	KEGG:rsp:RSP_2576 KEGG:rsp:RSP_2576 KEGG:rsp:RSP_2576	sp|P28474|ADHX_MOUSE Alcohol dehydrogenase class-3 OS=Mus musculus OX=10090 GN=Adh5 PE=1 SV=3	NP_000662.3 alcohol dehydrogenase class-3 [Homo sapiens]	gi|17737895|ref|NP_524310.1| formaldehyde dehydrogenase [Drosophila melanogaster]	XP_005090271.1 alcohol dehydrogenase class-3 [Aplysia californica]	XP_002738071.1 PREDICTED: alcohol dehydrogenase class-3-like, partial [Saccoglossus kowalevskii]	tr|Q6NXA6|Q6NXA6_DANRE S-(hydroxymethyl)glutathione dehydrogenase OS=Danio rerio OX=7955 GN=wu:fb60b11 PE=2 SV=1
PladumEVm067431	-9.59189836834659	7.35708918610413	187.259776121678	1.26033226178364e-42	8.289205285751e-40	RS27_NEUCR RS27_NEUCR	RS27_NEUCR RS27_NEUCR	GO:0022627 GO:0022627	KEGG:ncr:NCU00618 KEGG:ncr:NCU00618	tr|A0A0G2JDW7|A0A0G2JDW7_MOUSE 40S ribosomal protein S27 (Fragment) OS=Mus musculus OX=10090 GN=Rps27 PE=1 SV=1	NP_001021.1 40S ribosomal protein S27 isoform 1 [Homo sapiens]	gi|24649976|ref|NP_651359.1| ribosomal protein S27, isoform A [Drosophila melanogaster]	XP_005110289.1 40S ribosomal protein S27-like [Aplysia californica]	.	tr|Q6PBT1|Q6PBT1_DANRE 40S ribosomal protein S27 OS=Danio rerio OX=7955 GN=zgc:73262 PE=2 SV=1
PladumEVm060054	-14.0061895261294	4.43023802853702	187.065844249524	1.38937500822356e-42	9.00774017648189e-40	SMD3_XENLA SMD3_XENLA	. .	GO:0005829 GO:0005829	KEGG:xla:431993 KEGG:xla:431993	sp|P62320|SMD3_MOUSE Small nuclear ribonucleoprotein Sm D3 OS=Mus musculus OX=10090 GN=Snrpd3 PE=1 SV=1	NP_004166.1 small nuclear ribonucleoprotein Sm D3 [Homo sapiens]	gi|24652901|ref|NP_725106.1| small ribonucleoprotein particle protein SmD3 [Drosophila melanogaster]	XP_005106556.1 small nuclear ribonucleoprotein Sm D3 [Aplysia californica]	XP_002737590.1 PREDICTED: small nuclear ribonucleoprotein Sm D3-like [Saccoglossus kowalevskii]	tr|Q7ZVB5|Q7ZVB5_DANRE Small nuclear ribonucleoprotein Sm D3 OS=Danio rerio OX=7955 GN=SNRPD3 PE=1 SV=1
PladumEVm016210	-10.0269289565391	4.89178445097911	187.038344975377	1.4087128145848e-42	9.00774017648189e-40	. . .	YLI2_SCHPO YLI2_SCHPO .	. . .	KEGG:spo:SPAC458.02c KEGG:spo:SPAC458.02c .	.	.	.	.	.	.
PladumEVm020888	-10.6437463569208	5.10548886061396	186.59648563203	1.75905428150851e-42	1.10938493241603e-39	. . . . . . . . 032R_FRG3G 032R_FRG3G . . . . . . .	. . . . . . . . . . . . . . . . .	. . . . . . . . GO:0006353 GO:0006353 . . . . . . .	. . . . . . . . KEGG:vg:2947752 KEGG:vg:2947752 . . . . . . .	.	.	.	.	.	.
PladumEVm048700	-9.65274454472717	3.54685919938724	186.557100738521	1.79422507418781e-42	1.11627470527747e-39	.	.	.	.	.	.	.	.	.	.
PladumEVm026777	-11.6127812958387	5.37785446936006	186.503686996984	1.84304992523251e-42	1.13136234010373e-39	. UREG_ARATH UREG_ARATH UREG_ARATH UREG_ARATH UREG_ARATH UREG_ARATH UREG_ARATH UREG_ARATH UREG_ARATH UREG_ARATH . DDX49_MOUSE DDX49_MOUSE . DDX49_MOUSE DDX49_MOUSE DDX49_MOUSE . . . . . . . . . . ISY1_RAT ISY1_RAT DBP8_SCHPO DBP8_SCHPO . . . DBP8_SCHPO DBP8_SCHPO UREG_ARATH UREG_ARATH UREG_ARATH UREG_ARATH UREG_ARATH . UREG_ARATH UREG_ARATH UREG_ARATH UREG_ARATH UREG_ARATH . . .	. . UREG_ARATH . UREG_ARATH . . . . . UREG_ARATH . DBP8_SCHPO . . . . DBP8_SCHPO . . . . . . . . . . . ISY1_RAT . DBP8_SCHPO . . . DBP8_SCHPO . . . . UREG_ARATH . . . . . UREG_ARATH . . . .	. GO:0005525 GO:0005525 GO:0005525 GO:0005525 GO:0005525 GO:0005525 GO:0005525 GO:0005525 GO:0005525 GO:0005525 . GO:0005634 GO:0005634 . GO:0005634 GO:0005634 GO:0005634 . . . . . . . . . . GO:0071013 GO:0071013 GO:0005730 GO:0005730 . . . GO:0005730 GO:0005730 GO:0005525 GO:0005525 GO:0005525 GO:0005525 GO:0005525 . GO:0005525 GO:0005525 GO:0005525 GO:0005525 GO:0005525 . . .	. KEGG:ath:AT2G34470 KEGG:ath:AT2G34470 KEGG:ath:AT2G34470 KEGG:ath:AT2G34470 KEGG:ath:AT2G34470 KEGG:ath:AT2G34470 KEGG:ath:AT2G34470 KEGG:ath:AT2G34470 KEGG:ath:AT2G34470 KEGG:ath:AT2G34470 . KEGG:spo:SPBC543.06c KEGG:mmu:234374 . KEGG:mmu:234374 KEGG:mmu:234374 KEGG:spo:SPBC543.06c . . . . . . . . . . KEGG:rno:362394 KEGG:rno:362394 KEGG:spo:SPBC543.06c KEGG:spo:SPBC543.06c . . . KEGG:spo:SPBC543.06c KEGG:spo:SPBC543.06c KEGG:ath:AT2G34470 KEGG:ath:AT2G34470 KEGG:ath:AT2G34470 KEGG:ath:AT2G34470 KEGG:ath:AT2G34470 . KEGG:ath:AT2G34470 KEGG:ath:AT2G34470 KEGG:ath:AT2G34470 KEGG:ath:AT2G34470 KEGG:ath:AT2G34470 . . .	.	.	.	.	.	.
PladumEVm012392	-10.3762538530648	4.05047236637641	186.473711172389	1.87103023891064e-42	1.13342580485799e-39	CH62_CUCMA	CH62_CUCMA	GO:0005739	.	sp|P63038|CH60_MOUSE 60 kDa heat shock protein, mitochondrial OS=Mus musculus OX=10090 GN=Hspd1 PE=1 SV=1	NP_955472.1 60 kDa heat shock protein, mitochondrial [Homo sapiens]	gi|24641191|ref|NP_511115.2| heat shock protein 60, isoform A [Drosophila melanogaster]	XP_005097387.1 heat shock protein 60A [Aplysia californica]	XP_006811178.1 PREDICTED: 60 kDa heat shock protein, mitochondrial-like, partial [Saccoglossus kowalevskii]	tr|Q803B0|Q803B0_DANRE 60 kDa heat shock protein, mitochondrial OS=Danio rerio OX=7955 GN=cb863 PE=1 SV=1
PladumEVm017447	-13.1299765452138	3.85381010314856	186.255007741169	2.08844872465116e-42	1.24870247836643e-39	GSHR_ECOLI GSHR_ECOLI GSHR_ECOLI GSHR_ECOLI	GSHR_NEUCR GPN2_MOUSE VIT1_EUCGR GSHR_DICDI	GO:0005829 GO:0005829 GO:0005829 GO:0005829	KEGG:ncr:NCU03339 KEGG:mmu:100210 KEGG:egr:104453645 KEGG:ddi:DDB_G0272754	sp|P47791|GSHR_MOUSE Glutathione reductase, mitochondrial OS=Mus musculus OX=10090 GN=Gsr PE=1 SV=3	NP_000628.2 glutathione reductase, mitochondrial isoform 1 precursor [Homo sapiens]	gi|24640549|ref|NP_511082.2| thioredoxin reductase-1, isoform A [Drosophila melanogaster]	XP_005099721.2 glutathione reductase, mitochondrial [Aplysia californica]	XP_006819703.1 PREDICTED: GPN-loop GTPase 2-like, partial [Saccoglossus kowalevskii]	tr|A0A8M9QB21|A0A8M9QB21_DANRE Glutathione reductase OS=Danio rerio OX=7955 GN=gsr PE=1 SV=1
PladumEVm028701	-9.86486268655189	6.31336273319916	186.121985084555	2.23286690936026e-42	1.31793538000047e-39	.	.	.	.	.	.	.	.	.	.
PladumEVm085183	-10.3168412009601	3.84935350971035	186.013581748842	2.35791154270641e-42	1.37412518372988e-39	.	.	.	.	.	.	.	.	.	.
PladumEVm016190	-11.2191584728727	4.41634496589327	185.887074105159	2.51272220860145e-42	1.44051063039142e-39	PPID_EMENI CP18D_ARATH PPID_EMENI PPID_EMENI PPID_EMENI PPID_EMENI PPID_EMENI PPID_EMENI PPID_EMENI PPID_EMENI	PPID_EMENI CP18D_ARATH PPID_EMENI PPID_EMENI . PPID_EMENI PPID_EMENI PPID_EMENI PPID_EMENI PPID_EMENI	GO:0005737 GO:0048046 GO:0005737 GO:0005737 GO:0005737 GO:0005737 GO:0005737 GO:0005737 GO:0005737 GO:0005737	KEGG:ani:AN4583.2 KEGG:ath:AT4G34870 KEGG:ani:AN4583.2 KEGG:ani:AN4583.2 KEGG:ani:AN4583.2 KEGG:ani:AN4583.2 KEGG:ani:AN4583.2 KEGG:ani:AN4583.2 KEGG:ani:AN4583.2 KEGG:ani:AN4583.2	sp|Q9CR16|PPID_MOUSE Peptidyl-prolyl cis-trans isomerase D OS=Mus musculus OX=10090 GN=Ppid PE=1 SV=3	NP_005029.1 peptidyl-prolyl cis-trans isomerase D [Homo sapiens]	gi|21357783|ref|NP_648697.1| CG7768, isoform B [Drosophila melanogaster]	XP_005109950.2 peptidyl-prolyl cis-trans isomerase [Aplysia californica]	XP_002734227.1 PREDICTED: peptidyl-prolyl cis-trans isomerase D-like [Saccoglossus kowalevskii]	tr|Q6IQL7|Q6IQL7_DANRE Peptidylprolyl isomerase D OS=Danio rerio OX=7955 GN=wu:fb18b07 PE=2 SV=1
PladumEVm043576	-10.4017463078722	5.6788504106718	185.869982619651	2.53440259479365e-42	1.44051063039142e-39	SAR1_USTMA SAR1_USTMA SAR1_USTMA SAR1_USTMA	SAR1_USTMA SAR1_USTMA SAR1_USTMA SAR1_USTMA	GO:0030127 GO:0030127 GO:0030127 GO:0030127	KEGG:uma:UMAG_06376 KEGG:uma:UMAG_06376 KEGG:uma:UMAG_06376 KEGG:uma:UMAG_06376	sp|P36536|SAR1A_MOUSE GTP-binding protein SAR1a OS=Mus musculus OX=10090 GN=Sar1a PE=1 SV=1	NP_064535.1 GTP-binding protein SAR1a [Homo sapiens]	gi|24648946|ref|NP_732717.1| Sar1 ortholog, isoform A [Drosophila melanogaster]	XP_005092608.1 GTP-binding protein SAR1b isoform X1 [Aplysia californica]	XP_002737513.1 PREDICTED: GTP-binding protein SAR1b-like isoform X1 [Saccoglossus kowalevskii]	tr|Q6PBX2|Q6PBX2_DANRE GTP-binding protein SAR1b OS=Danio rerio OX=7955 GN=sara2 PE=2 SV=1
PladumEVm017205	-10.8907252043443	2.90372760412705	185.742913326952	2.70156422394804e-42	1.51679652812615e-39	. . . . . . . . . .	. . YL719_MIMIV . . . . YL719_MIMIV YL719_MIMIV .	. . . . . . . . . .	. . KEGG:vg:9925373 . . . . KEGG:vg:9925373 KEGG:vg:9925373 .	.	.	.	.	.	.
PladumEVm014498	-9.4085893364328	3.9266308771625	185.461701721975	3.11175340548455e-42	1.72604837391691e-39	ABH52_CAEEL ABH52_CAEEL . .	. ABH52_CAEEL . .	GO:0005811 GO:0005811 . .	KEGG:cel:CELE_C37H5.3 KEGG:cel:CELE_C37H5.3 . .	sp|Q8VD66|ABHD4_MOUSE (Lyso)-N-acylphosphatidylethanolamine lipase OS=Mus musculus OX=10090 GN=Abhd4 PE=1 SV=1	NP_071343.2 (Lyso)-N-acylphosphatidylethanolamine lipase [Homo sapiens]	gi|24586385|ref|NP_610326.1| CG1882, isoform A [Drosophila melanogaster]	XP_005096462.1 1-acylglycerol-3-phosphate O-acyltransferase ABHD5 [Aplysia californica]	XP_002736163.1 PREDICTED: 1-acylglycerol-3-phosphate O-acyltransferase ABHD5-like [Saccoglossus kowalevskii]	tr|A0A8M1RNV7|A0A8M1RNV7_DANRE 1-acylglycerol-3-phosphate O-acyltransferase ABHD5 isoform X2 OS=Danio rerio OX=7955 GN=abhd5a PE=4 SV=1
PladumEVm013210	-9.61553803693151	4.44737836044613	185.36767857034	3.26235335642196e-42	1.78804150209893e-39	TCPA_ARATH TCPA_ARATH TCPA_ARATH	TCPA_ARATH TCPA_ARATH TBCD4_HUMAN	GO:0005832 GO:0005832 GO:0005832	KEGG:ath:AT3G20050 KEGG:ath:AT3G20050 KEGG:hsa:9882	sp|P11983|TCPA_MOUSE T-complex protein 1 subunit alpha OS=Mus musculus OX=10090 GN=Tcp1 PE=1 SV=3	NP_110379.2 T-complex protein 1 subunit alpha isoform a [Homo sapiens]	gi|24649027|ref|NP_524450.2| Tcp1-like, isoform A [Drosophila melanogaster]	XP_012935856.1 T-complex protein 1 subunit alpha [Aplysia californica]	XP_002741985.1 PREDICTED: T-complex protein 1 subunit alpha-like [Saccoglossus kowalevskii]	tr|Q9W792|Q9W792_DANRE T-complex protein 1 subunit alpha OS=Danio rerio OX=7955 GN=fa13h08 PE=1 SV=1
PladumEVm087226	-12.5409049079034	5.23726621445432	185.110850590419	3.71191811893207e-42	2.0105058620884e-39	.	.	.	.	.	.	.	.	.	.
PladumEVm020804	-10.8600392702656	5.68535812807376	185.025714034213	3.87422106492825e-42	2.07401469311897e-39	. . . . . . . . .	. . . . . . . . .	. . . . . . . . .	. . . . . . . . .	.	.	.	.	.	.
PladumEVm082021	-14.5634178434039	5.14291628373493	184.813454531341	4.31044978252904e-42	2.28102066135465e-39	. .	. .	. .	. .	.	.	.	.	.	.
PladumEVm020121	-10.2172319588536	5.74484943107059	184.625858243621	4.73671014348475e-42	2.47810679881698e-39	AROG_ECOLI AROG_ECOLI AROG_ECOLI AROG_ECOLI AROG_ECOLI AROG_ECOLI AROG_ECOLI AROG_ECOLI AROG_ECOLI	PLBLA_DICDI AROG_ECOLI PLBLC_DICDI . AROG_ECOLI PLBLC_DICDI PLBLA_DICDI AROG_ECOLI .	GO:0005737 GO:0005737 GO:0005737 GO:0005737 GO:0005737 GO:0005737 GO:0005737 GO:0005737 GO:0005737	KEGG:ddi:DDB_G0276767 KEGG:ecj:JW0737 KEGG:ddi:DDB_G0286095 KEGG:ecj:JW0737 KEGG:ecj:JW0737 KEGG:ddi:DDB_G0286095 KEGG:ddi:DDB_G0276767 KEGG:ecj:JW0737 KEGG:ecj:JW0737	sp|Q3TCN2|PLBL2_MOUSE Putative phospholipase B-like 2 OS=Mus musculus OX=10090 GN=Plbd2 PE=1 SV=2	XP_011536325.1 putative phospholipase B-like 2 isoform X1 [Homo sapiens]	.	XP_012944732.1 putative phospholipase B-like 2 [Aplysia californica]	XP_006813917.1 PREDICTED: putative phospholipase B-like 2-like [Saccoglossus kowalevskii]	tr|A2RV19|A2RV19_DANRE Phospholipase B-like OS=Danio rerio OX=7955 GN=plbd2 PE=1 SV=1
PladumEVm004273	-10.5973979936223	5.34401513236666	184.261882375753	5.68770615700107e-42	2.94220566024912e-39	. DPH5_EMENI DPH5_EMENI DPH5_EMENI DPH5_EMENI . RIC1_DANRE . DPH5_EMENI DPH5_EMENI DPH5_EMENI DPH5_EMENI DPH5_EMENI HIR1_ARATH HIR1_ARATH HIR1_ARATH HIR1_ARATH DPH5_EMENI DPH5_EMENI DPH5_EMENI DPH5_EMENI DPH5_EMENI DPH5_EMENI DPH5_EMENI DPH5_EMENI DPH5_EMENI DPH5_EMENI DPH5_EMENI DPH5_EMENI .	. DPH5_EMENI RIC1_DANRE LSM3_MOUSE . ATG11_VANPO RIC1_DANRE . . . . LSM3_MOUSE RIC1_DANRE RIC1_DANRE . TEA1_SCHPO HIR1_ARATH DPH5_EMENI . LSM3_MOUSE RIC1_DANRE . RIC1_DANRE LSM3_MOUSE . DPH5_EMENI LSM3_MOUSE RIC1_DANRE DPH5_EMENI .	. GO:0005737 GO:0005737 GO:0005737 GO:0005737 . GO:0005829 . GO:0005737 GO:0005737 GO:0005737 GO:0005737 GO:0005737 GO:0005794 GO:0005794 GO:0005794 GO:0005794 GO:0005737 GO:0005737 GO:0005737 GO:0005737 GO:0005737 GO:0005737 GO:0005737 GO:0005737 GO:0005737 GO:0005737 GO:0005737 GO:0005737 .	. KEGG:ani:AN0720.2 KEGG:ani:AN0720.2 KEGG:mmu:67678 KEGG:ani:AN0720.2 KEGG:vpo:Kpol_1065p36 . . KEGG:ani:AN0720.2 KEGG:ani:AN0720.2 KEGG:ani:AN0720.2 KEGG:mmu:67678 KEGG:ani:AN0720.2 KEGG:ath:AT5G62740 KEGG:ath:AT5G62740 KEGG:spo:SPCC1223.06 KEGG:ath:AT5G62740 KEGG:ani:AN0720.2 KEGG:ani:AN0720.2 KEGG:mmu:67678 KEGG:ani:AN0720.2 KEGG:ani:AN0720.2 KEGG:ani:AN0720.2 KEGG:mmu:67678 KEGG:ani:AN0720.2 KEGG:ani:AN0720.2 KEGG:mmu:67678 KEGG:ani:AN0720.2 KEGG:ani:AN0720.2 .	sp|Q9CWQ0|DPH5_MOUSE Diphthine methyl ester synthase OS=Mus musculus OX=10090 GN=Dph5 PE=1 SV=2	NP_001070863.1 diphthine methyl ester synthase isoform b [Homo sapiens]	gi|28572120|ref|NP_524452.4| diphthamide methyltransferase [Drosophila melanogaster]	XP_005090107.1 diphthine methyl ester synthase [Aplysia californica]	XP_002739490.1 PREDICTED: U6 snRNA-associated Sm-like protein LSm3-like [Saccoglossus kowalevskii]	tr|Q5U3P6|Q5U3P6_DANRE diphthine methyl ester synthase OS=Danio rerio OX=7955 GN=dph5 PE=2 SV=1
PladumEVm062535	-12.9526876905354	5.40733731691832	184.006985940918	6.46523961317314e-42	3.30725740612087e-39	. . .	. . .	. . .	. . .	.	.	.	.	.	.
PladumEVm028972	-10.3466322562676	3.94426269540727	183.412004700417	8.719247006809e-42	4.41126827413714e-39	SUR1_YEAST SUR1_YEAST	SUR1_YEAST SUR1_YEAST	GO:0000324 GO:0000324	KEGG:sce:YPL057C KEGG:sce:YPL057C	.	.	.	XP_005103153.1 inositol phosphoceramide mannosyltransferase 2-like [Aplysia californica]	.	.
PladumEVm007864	-9.18779926745935	4.60763920651643	182.894463614978	1.13101580660282e-41	5.65987355654207e-39	NOP5B_ARATH NOP5B_ARATH NOP5B_ARATH EIF3B_BOVIN	EIF3B_BOVIN . NOP5B_ARATH EIF3B_BOVIN	GO:0031428 GO:0031428 GO:0031428 GO:0016282	KEGG:bta:789999 KEGG:ath:AT3G05060 KEGG:ath:AT3G05060 KEGG:bta:789999	tr|A0A0A0MQ76|A0A0A0MQ76_MOUSE Nucleolar protein 58 OS=Mus musculus OX=10090 GN=Nop58 PE=1 SV=1	NP_057018.1 nucleolar protein 58 [Homo sapiens]	gi|17137636|ref|NP_477412.1| nop5 [Drosophila melanogaster]	XP_005097537.1 nucleolar protein 58 isoform X2 [Aplysia californica]	XP_002737742.1 PREDICTED: nucleolar protein 58-like [Saccoglossus kowalevskii]	tr|Q803P5|Q803P5_DANRE Nop58 protein (Fragment) OS=Danio rerio OX=7955 GN=nop58 PE=2 SV=1
PladumEVm007031	-10.0398477524506	3.61361258368857	182.699464431633	1.24750238281608e-41	6.17567335510422e-39	RFA1_HUMAN RFA1_HUMAN RFA1C_ARATH RFA1_HUMAN RFA1_HUMAN RFA1_HUMAN RFA1_HUMAN RFA1_HUMAN RFA1_HUMAN RFA1_HUMAN RFA1_HUMAN RFA1_HUMAN RFA1_HUMAN RFA1C_ARATH RFA1C_ARATH RFA1_HUMAN RFA1_HUMAN RFA1_HUMAN RFA1_HUMAN RFA1_HUMAN RFA1_HUMAN RFA1_HUMAN RFA1_HUMAN RFA1_HUMAN	PPAN_DICDI RFA1C_ARATH RFA1C_ARATH RFA1C_ARATH PPAN_ARATH RFA1C_ARATH . RFA1_HUMAN RFA1_HUMAN . . RFA1_HUMAN RFA1_HUMAN PPAN_ARATH RFA1C_ARATH RFA1_HUMAN . . . . . RFA1_HUMAN RFA1_HUMAN RFA1A_ARATH	GO:0000781 GO:0000781 GO:0005662 GO:0000781 GO:0000781 GO:0000781 GO:0000781 GO:0000781 GO:0000781 GO:0000781 GO:0000781 GO:0000781 GO:0000781 GO:0005662 GO:0005662 GO:0000781 GO:0000781 GO:0000781 GO:0000781 GO:0000781 GO:0000781 GO:0000781 GO:0000781 GO:0000781	KEGG:ddi:DDB_G0285515 KEGG:ath:AT5G45400 KEGG:ath:AT5G45400 KEGG:ath:AT5G45400 KEGG:ath:AT5G61770 KEGG:ath:AT5G45400 KEGG:hsa:6117 KEGG:hsa:6117 KEGG:hsa:6117 KEGG:hsa:6117 KEGG:hsa:6117 KEGG:hsa:6117 KEGG:hsa:6117 KEGG:ath:AT5G61770 KEGG:ath:AT5G45400 KEGG:hsa:6117 KEGG:hsa:6117 KEGG:hsa:6117 KEGG:hsa:6117 KEGG:hsa:6117 KEGG:hsa:6117 KEGG:hsa:6117 KEGG:hsa:6117 KEGG:ath:AT2G06510	sp|Q8VEE4|RFA1_MOUSE Replication protein A 70 kDa DNA-binding subunit OS=Mus musculus OX=10090 GN=Rpa1 PE=1 SV=1	NP_001342049.1 replication protein A 70 kDa DNA-binding subunit isoform 2 [Homo sapiens]	gi|17737841|ref|NP_524274.1| replication protein A 70 [Drosophila melanogaster]	XP_005109695.1 replication protein A 70 kDa DNA-binding subunit [Aplysia californica]	XP_006817726.1 PREDICTED: suppressor of SWI4 1 homolog [Saccoglossus kowalevskii]	sp|Q6NY74|RFA1_DANRE Replication protein A 70 kDa DNA-binding subunit OS=Danio rerio OX=7955 GN=rpa1 PE=1 SV=1
PladumEVm008183	-10.4408775133079	4.99235277689854	182.49274168478	1.38412041829218e-41	6.7790978657185e-39	. . .	. . .	. . .	. . .	.	.	.	.	.	.
PladumEVm076599	-13.3491539254242	3.69059506789807	182.446959448286	1.41634568286137e-41	6.8639093571847e-39	.	.	.	.	.	.	.	.	.	.
PladumEVm012327	-12.7166901232414	6.01242470916183	182.36245362323	1.47781134919752e-41	7.04835385228347e-39	. . . . . . . . . . . . . . . . . . . . . . .	. . . . . . . . . . . . . . . . . . . . . . .	. . . . . . . . . . . . . . . . . . . . . . .	. . . . . . . . . . . . . . . . . . . . . . .	.	.	.	.	.	.
PladumEVm057586	-11.5788131512478	6.15296800590079	182.352768287	1.48502427001346e-41	7.04835385228347e-39	. .	. .	. .	. .	.	.	.	.	.	.
PladumEVm014161	-9.82225751507406	4.65270617134754	182.269207893392	1.54873432762326e-41	7.27001120275757e-39	ASCC1_MOUSE ASCC1_MOUSE	ASCC1_MOUSE ASCC1_MOUSE	GO:0031594 GO:0031594	KEGG:mmu:69090 KEGG:mmu:69090	sp|Q9D8Z1|ASCC1_MOUSE Activating signal cointegrator 1 complex subunit 1 OS=Mus musculus OX=10090 GN=Ascc1 PE=1 SV=1	NP_001356014.1 activating signal cointegrator 1 complex subunit 1 isoform 3 [Homo sapiens]	.	XP_035826102.1 activating signal cointegrator 1 complex subunit 1 [Aplysia californica]	XP_006822825.1 PREDICTED: activating signal cointegrator 1 complex subunit 1-like [Saccoglossus kowalevskii]	tr|Q566X5|Q566X5_DANRE Zgc:112403 OS=Danio rerio OX=7955 GN=zgc:112403 PE=1 SV=1
PladumEVm038163	-10.1732479524001	5.56694265004353	182.25057763593	1.56330743298725e-41	7.27001120275757e-39	. H3_URECA H3_URECA H3_URECA	. H3_URECA . .	. GO:0000786 GO:0000786 GO:0000786	. . . .	.	.	.	.	.	.
PladumEVm009647	-10.1969195392774	5.32880944343049	182.115899921149	1.67281570013589e-41	7.70147620185565e-39	YL728_MIMIV YL728_MIMIV YL728_MIMIV YL728_MIMIV YL728_MIMIV	YL728_MIMIV . . . YL728_MIMIV	. . . . .	KEGG:vg:9925382 KEGG:vg:9925382 KEGG:vg:9925382 KEGG:vg:9925382 KEGG:vg:9925382	.	.	.	.	.	.
PladumEVm032625	-8.78538863741198	2.38356104704529	182.001500454803	1.77184045316039e-41	8.07661016069815e-39	.	.	.	.	.	.	.	.	.	.
PladumEVm000758	-9.47543110614858	5.75332937657243	181.977884395945	1.79300149530049e-41	8.09294076883718e-39	ZNFX1_MOUSE ZNFX1_MOUSE ZNFX1_MOUSE . . . . ZNFX1_HUMAN ZNFX1_MOUSE ZNFX1_MOUSE ZNFX1_MOUSE ZNFX1_MOUSE ZNFX1_MOUSE ZNFX1_MOUSE ZNFX1_MOUSE ZNFX1_MOUSE ZNFX1_MOUSE ZNFX1_CAEEL . . ZNFX1_MOUSE ZNFX1_MOUSE ZNFX1_MOUSE ZNFX1_MOUSE ZNFX1_MOUSE ZNFX1_MOUSE . . . . . ZNFX1_HUMAN ZNFX1_MOUSE ZNFX1_HUMAN ZNFX1_MOUSE ZNFX1_MOUSE ZNFX1_MOUSE ZNFX1_MOUSE ZNFX1_MOUSE ZNFX1_MOUSE . . TNKS_DROME . . ZNFX1_MOUSE . . . ZNFX1_MOUSE . . HRR1_SCHPO HRR1_SCHPO .	ZNFX1_MOUSE ZNFX1_MOUSE ZNFX1_MOUSE . . . . HRR1_SCHPO ZNFX1_MOUSE ZNFX1_MOUSE ZNFX1_MOUSE ZNFX1_MOUSE . ZNFX1_MOUSE ZNFX1_MOUSE ZNFX1_MOUSE ZNFX1_MOUSE ZNFX1_CAEEL . . ZNFX1_MOUSE . . ZNFX1_MOUSE . ZNFX1_MOUSE . . . . . . ZNFX1_MOUSE HRR1_SCHPO ZNFX1_MOUSE ZNFX1_MOUSE . ZNFX1_MOUSE ZNFX1_MOUSE ZNFX1_MOUSE . . TNKS_DROME . . ZNFX1_MOUSE . . . ZNFX1_MOUSE . . HRR1_SCHPO HRR1_SCHPO .	GO:0031380 GO:0031380 GO:0031380 . . . . GO:0031380 GO:0031380 GO:0031380 GO:0031380 GO:0031380 GO:0031380 GO:0031380 GO:0031380 GO:0031380 GO:0031380 GO:0031380 . . GO:0031380 GO:0031380 GO:0031380 GO:0031380 GO:0031380 GO:0031380 . . . . . GO:0031380 GO:0031380 GO:0031380 GO:0031380 GO:0031380 GO:0031380 GO:0031380 GO:0031380 GO:0031380 . . GO:0005737 . . GO:0031380 . . . GO:0031380 . . GO:0005829 GO:0005829 .	KEGG:mmu:98999 KEGG:mmu:98999 KEGG:mmu:98999 . . . . KEGG:spo:SPCC1739.03 KEGG:mmu:98999 KEGG:mmu:98999 KEGG:mmu:98999 KEGG:mmu:98999 KEGG:mmu:98999 KEGG:mmu:98999 KEGG:mmu:98999 KEGG:mmu:98999 KEGG:mmu:98999 . . . KEGG:mmu:98999 KEGG:mmu:98999 KEGG:mmu:98999 KEGG:mmu:98999 KEGG:mmu:98999 KEGG:mmu:98999 . . . . . KEGG:hsa:57169 KEGG:mmu:98999 KEGG:spo:SPCC1739.03 KEGG:mmu:98999 KEGG:mmu:98999 KEGG:mmu:98999 KEGG:mmu:98999 KEGG:mmu:98999 KEGG:mmu:98999 . . KEGG:dme:Dmel_CG4719 . . KEGG:mmu:98999 . . . KEGG:mmu:98999 . . KEGG:spo:SPCC1739.03 KEGG:spo:SPCC1739.03 .	sp|Q8R151|ZNFX1_MOUSE NFX1-type zinc finger-containing protein 1 OS=Mus musculus OX=10090 GN=Znfx1 PE=1 SV=3	NP_066363.1 NFX1-type zinc finger-containing protein 1 [Homo sapiens]	gi|18859757|ref|NP_572767.1| Upf1, isoform A [Drosophila melanogaster]	XP_005105181.1 NFX1-type zinc finger-containing protein 1 [Aplysia californica]	XP_006812408.1 PREDICTED: NFX1-type zinc finger-containing protein 1-like [Saccoglossus kowalevskii]	tr|A0A0R4IPD8|A0A0R4IPD8_DANRE Zinc finger, NFX1-type-containing 1 OS=Danio rerio OX=7955 GN=znfx1 PE=4 SV=1
PladumEVm007700	-9.94468940696691	5.19449507792	181.842429035996	1.91935086409776e-41	8.5791256730288e-39	ACSA_CRYPV ACSA_CRYPV	ACSA_CRYPV .	GO:0003987 GO:0003987	. .	sp|Q99NB1|ACS2L_MOUSE Acetyl-coenzyme A synthetase 2-like, mitochondrial OS=Mus musculus OX=10090 GN=Acss1 PE=1 SV=1	NP_115890.2 acetyl-coenzyme A synthetase 2-like, mitochondrial isoform 1 precursor [Homo sapiens]	gi|24667955|ref|NP_730611.1| acetyl coenzyme A synthase, isoform A [Drosophila melanogaster]	XP_005099293.1 acetyl-coenzyme A synthetase, cytoplasmic [Aplysia californica]	XP_006822135.1 PREDICTED: acetyl-coenzyme A synthetase 2-like, mitochondrial-like [Saccoglossus kowalevskii]	tr|F1QYS7|F1QYS7_DANRE Acetyl-coenzyme A synthetase OS=Danio rerio OX=7955 GN=acss1 PE=3 SV=1
PladumEVm046413	-10.2622922200606	6.85496076783305	181.330239479243	2.48302360723466e-41	1.0991915755142e-38	RL15_PETHY RL15_MONAL	RL15_PETHY RL15_RAT	GO:0005840 GO:0005840	. KEGG:rno:245981	sp|Q9CZM2|RL15_MOUSE 60S ribosomal protein L15 OS=Mus musculus OX=10090 GN=Rpl15 PE=1 SV=4	NP_002939.2 60S ribosomal protein L15 isoform 1 [Homo sapiens]	gi|62862016|ref|NP_001015155.1| ribosomal protein L15, isoform A [Drosophila melanogaster]	XP_005105828.1 60S ribosomal protein L15 [Aplysia californica]	XP_006822012.1 PREDICTED: 60S ribosomal protein L15-like isoform X2 [Saccoglossus kowalevskii]	tr|Q6DHS3|Q6DHS3_DANRE Ribosomal protein L15 OS=Danio rerio OX=7955 GN=zgc:92114 PE=1 SV=1
PladumEVm007262	-10.6554868636709	4.75982004332645	180.971799177203	2.97331018749138e-41	1.30369740687539e-38	FMP42_YEAST FMP42_YEAST FMP42_YEAST FMP42_YEAST FMP42_YEAST	LAT3_MOUSE FMP42_YEAST LAT3_MOUSE FMP42_YEAST .	GO:0000324 GO:0000324 GO:0000324 GO:0000324 GO:0000324	KEGG:mmu:72401 KEGG:sce:YMR221C KEGG:mmu:72401 KEGG:sce:YMR221C KEGG:sce:YMR221C	.	XP_005274415.1 large neutral amino acids transporter small subunit 3 isoform X1 [Homo sapiens]	.	XP_035827177.1 solute carrier family 43 member 3-like [Aplysia californica]	XP_006816818.1 PREDICTED: solute carrier family 43 member 3-like [Saccoglossus kowalevskii]	tr|F2Z4V7|F2Z4V7_DANRE Solute carrier family 43 member 1a OS=Danio rerio OX=7955 GN=slc43a1a PE=4 SV=1
PladumEVm004728	-13.0101820519779	5.38597128082985	180.826289749433	3.19896859251573e-41	1.38940863236634e-38	. . . . . . . . . . . . . . . . . . . . . . . . . . . . . . . . . . . . . . . . . . . . . . . . . . . . . . . . . . . . . . . . . . . . .	. . . . . . . . . . . . . . . . . . . . . . . . . . . . . . . . . . . . . . . . . . . . . . . . . . . . . . . . . . . . . . . . . . . . .	. . . . . . . . . . . . . . . . . . . . . . . . . . . . . . . . . . . . . . . . . . . . . . . . . . . . . . . . . . . . . . . . . . . . .	. . . . . . . . . . . . . . . . . . . . . . . . . . . . . . . . . . . . . . . . . . . . . . . . . . . . . . . . . . . . . . . . . . . . .	.	.	.	.	.	.
PladumEVm034147	-10.5513258436778	3.77599421363475	180.78076518445	3.27302706620153e-41	1.40828872056871e-38	. .	. .	. .	. .	.	.	.	.	.	.
PladumEVm004212	-11.118612507007	5.18606033865945	180.752556751204	3.31977385873639e-41	1.41517656187375e-38	MTAD_TERTT MTAD_TERTT MTAD_TERTT MTAD_TERTT MTAD_TERTT MTAD_TERTT MTAD_TERTT MTAD_TERTT MTAD_TERTT	MTAD_THEYD . MTAD_THEYD . NCSA_DICDI MTAD_THEYD NCSA_DICDI MTAD_THEYD .	GO:0090614 GO:0090614 GO:0090614 GO:0090614 GO:0090614 GO:0090614 GO:0090614 GO:0090614 GO:0090614	KEGG:tye:THEYE_A1213 KEGG:ttu:TERTU_1381 KEGG:tye:THEYE_A1213 KEGG:ttu:TERTU_1381 KEGG:ddi:DDB_G0275931 KEGG:tye:THEYE_A1213 KEGG:ddi:DDB_G0275931 KEGG:tye:THEYE_A1213 KEGG:ttu:TERTU_1381	tr|D3YU09|D3YU09_MOUSE Guanine deaminase OS=Mus musculus OX=10090 GN=Gda PE=1 SV=1	NP_004284.1 guanine deaminase isoform b [Homo sapiens]	gi|24643849|ref|NP_649439.1| dihydropterin deaminase [Drosophila melanogaster]	XP_005092676.2 guanine deaminase [Aplysia californica]	XP_006811437.1 PREDICTED: hippocalcin-like protein isoform X2 [Saccoglossus kowalevskii]	tr|A2BG14|A2BG14_DANRE Guanine deaminase OS=Danio rerio OX=7955 GN=gda PE=3 SV=1
PladumEVm005521	-10.0261311343222	5.15547314996148	180.665369994929	3.46852239435309e-41	1.46502112397818e-38	ACOC_CUCMA ACOC_CUCMA	ACOC_CUCMA MAK5_PHANO	GO:0005737 GO:0005737	. KEGG:pno:SNOG_12492	sp|P28271|ACOC_MOUSE Cytoplasmic aconitate hydratase OS=Mus musculus OX=10090 GN=Aco1 PE=1 SV=3	XP_011516190.1 cytoplasmic aconitate hydratase isoform X1 [Homo sapiens]	gi|17137564|ref|NP_477371.1| iron regulatory protein 1A [Drosophila melanogaster]	XP_012940716.1 cytoplasmic aconitate hydratase [Aplysia californica]	XP_006823332.1 PREDICTED: cytoplasmic aconitate hydratase, partial [Saccoglossus kowalevskii]	tr|Q3YMK9|Q3YMK9_DANRE Cytoplasmic aconitate hydratase OS=Danio rerio OX=7955 GN=wu:fo75b03 PE=1 SV=1
PladumEVm002448	-10.1241125347931	5.34046430095425	180.594582594447	3.59418123639429e-41	1.50429554493052e-38	.	.	.	.	.	.	.	.	.	.
PladumEVm030021	-8.3871628637559	3.33490462709912	180.505566810131	3.75868048685771e-41	1.55897199040038e-38	PSDE_MOUSE PSDE_MOUSE PSDE_MOUSE PSDE_ARATH	. . PSDE_ARATH PSDE_ARATH	GO:0031597 GO:0031597 GO:0031597 GO:0005829	KEGG:mmu:59029 KEGG:mmu:59029 KEGG:ath:AT5G23540 KEGG:ath:AT5G23540	sp|O35593|PSDE_MOUSE 26S proteasome non-ATPase regulatory subunit 14 OS=Mus musculus OX=10090 GN=Psmd14 PE=1 SV=2	NP_005796.1 26S proteasome non-ATPase regulatory subunit 14 [Homo sapiens]	gi|19920728|ref|NP_608905.1| regulatory particle non-ATPase 11 [Drosophila melanogaster]	XP_005101495.1 26S proteasome non-ATPase regulatory subunit 14 [Aplysia californica]	XP_002739812.1 PREDICTED: 26S proteasome non-ATPase regulatory subunit 14-like [Saccoglossus kowalevskii]	tr|F1QHE5|F1QHE5_DANRE Proteasome 26S subunit, non-ATPase 14 OS=Danio rerio OX=7955 GN=psmd14 PE=4 SV=1
PladumEVm000448	-10.1837735873038	4.37627341176247	180.483906617625	3.79983411881213e-41	1.56196931246421e-38	SPT5_SCHPO . .	RPB1_MOUSE RPB1_CAEEL .	GO:0000785 . .	KEGG:mmu:20020 KEGG:cel:CELE_F36A4.7 .	.	.	.	.	.	.
PladumEVm008590	-9.92798365591105	3.74193500221024	180.433616819673	3.89712907489703e-41	1.58778695114322e-38	CSN2_XENLA CSN2_XENLA CSN2_XENLA CSN2_XENLA CSN2_XENLA CSN2_XENLA CSN2_XENLA CSN2_XENLA CSN2_XENLA	ZFAN5_HUMAN CSN2_XENLA GPI1_SCHPO GPI1_SCHPO CSN2_XENLA ZFAN5_HUMAN . CSN2_XENLA ZFAN5_HUMAN	GO:0008180 GO:0008180 GO:0008180 GO:0008180 GO:0008180 GO:0008180 GO:0008180 GO:0008180 GO:0008180	KEGG:hsa:7763 . KEGG:spo:SPBC30D10.11 KEGG:spo:SPBC30D10.11 . KEGG:hsa:7763 . . KEGG:hsa:7763	sp|P61202|CSN2_MOUSE COP9 signalosome complex subunit 2 OS=Mus musculus OX=10090 GN=Cops2 PE=1 SV=1	NP_001137359.1 COP9 signalosome complex subunit 2 isoform 2 [Homo sapiens]	gi|17647149|ref|NP_523517.1| alien, isoform B [Drosophila melanogaster]	XP_012945937.1 COP9 signalosome complex subunit 2 isoform X1 [Aplysia californica]	XP_002732800.1 PREDICTED: COP9 signalosome complex subunit 2 [Saccoglossus kowalevskii]	sp|Q6IQT4|CSN2_DANRE COP9 signalosome complex subunit 2 OS=Danio rerio OX=7955 GN=cops2 PE=2 SV=1
PladumEVm023531	-13.7186533679171	4.28394217174718	180.334455586921	4.09633494839596e-41	1.65430846218598e-38	TPK1_ORYSJ TPK1_ORYSJ TPK1_ORYSJ TPK1_ORYSJ TPK1_ORYSJ	TPK1_ORYSJ TPK1_ORYSJ TPK1_ORYSJ TPK1_ORYSJ TPK1_ORYSJ	GO:0005829 GO:0005829 GO:0005829 GO:0005829 GO:0005829	KEGG:osa:4326818 KEGG:osa:4326818 KEGG:osa:4326818 KEGG:osa:4326818 KEGG:osa:4326818	sp|Q9R0M5|TPK1_MOUSE Thiamin pyrophosphokinase 1 OS=Mus musculus OX=10090 GN=Tpk1 PE=1 SV=1	XP_005250027.1 thiamin pyrophosphokinase 1 isoform X6 [Homo sapiens]	gi|442618619|ref|NP_001262483.1| uncharacterized protein Dmel_CG14721, isoform B [Drosophila melanogaster]	XP_005101688.1 thiamin pyrophosphokinase 1 [Aplysia californica]	XP_006816711.1 PREDICTED: thiamin pyrophosphokinase 1-like [Saccoglossus kowalevskii]	tr|F1RBJ9|F1RBJ9_DANRE Thiamine pyrophosphokinase OS=Danio rerio OX=7955 GN=zgc:101685 PE=3 SV=1
PladumEVm040240	-11.4030432742016	4.11898596720513	180.075031966644	4.66700013488959e-41	1.86838277574071e-38	IF2B_BOVIN IF2B_PONAB	IF2B_HUMAN IF2B_PONAB	GO:0005850 GO:0046872	KEGG:hsa:8894 KEGG:pon:100174727	sp|Q99L45|IF2B_MOUSE Eukaryotic translation initiation factor 2 subunit 2 OS=Mus musculus OX=10090 GN=Eif2s2 PE=1 SV=1	XP_016883607.1 eukaryotic translation initiation factor 2 subunit 2 isoform X1 [Homo sapiens]	gi|17647377|ref|NP_524043.1| eukaryotic initiation factor 2beta [Drosophila melanogaster]	XP_005091279.1 eukaryotic translation initiation factor 2 subunit 2 [Aplysia californica]	XP_002741618.1 PREDICTED: eukaryotic translation initiation factor 2 subunit 2-like [Saccoglossus kowalevskii]	tr|F1Q8P7|F1Q8P7_DANRE Eukaryotic translation initiation factor 2, subunit 2 beta OS=Danio rerio OX=7955 GN=eif2s2 PE=3 SV=1
PladumEVm005129	-9.99049447000616	4.85310943753661	179.912231681915	5.06504988369861e-41	2.01025716892759e-38	C3H28_ARATH C3H28_ARATH C3H28_ARATH C3H28_ARATH C3H28_ARATH PA2G4_HUMAN PA2G4_HUMAN C3H28_ARATH C3H28_ARATH C3H28_ARATH	. C3H33_ORYSJ . . C3H33_ORYSJ PA2G4_HUMAN C3H66_ARATH . . C3H33_ORYSJ	GO:0003677 GO:0003677 GO:0003677 GO:0003677 GO:0003677 GO:0035578 GO:0035578 GO:0003677 GO:0003677 GO:0003677	KEGG:ath:AT2G35430 KEGG:osa:4337692 KEGG:ath:AT2G35430 KEGG:ath:AT2G35430 KEGG:osa:4337692 KEGG:hsa:5036 KEGG:ath:AT5G58620 KEGG:ath:AT2G35430 KEGG:ath:AT2G35430 KEGG:osa:4337692	sp|P23950|TISB_MOUSE mRNA decay activator protein ZFP36L1 OS=Mus musculus OX=10090 GN=Zfp36l1 PE=1 SV=1	NP_004917.2 mRNA decay activator protein ZFP36L1 isoform 1 [Homo sapiens]	.	.	XP_002739936.1 PREDICTED: zinc finger protein 36, C3H1 type-like 2-like [Saccoglossus kowalevskii]	tr|F1RCP3|F1RCP3_DANRE mRNA decay activator protein ZFP36 OS=Danio rerio OX=7955 GN=zfp36l1a PE=4 SV=1
PladumEVm035450	-13.9565800757702	3.98348141486618	179.686868872572	5.67270066407071e-41	2.23218346900129e-38	. . . .	. . . .	. . . .	. . . .	.	.	.	.	.	.
PladumEVm039122	-10.0559104861466	7.63081711526914	179.457234712676	6.36691374669539e-41	2.48412154223821e-38	. . . . .	. . . . .	. . . . .	. . . . .	.	.	.	.	.	.
PladumEVm036620	-9.69881484780662	3.84540694437959	178.891839356319	8.4602030305011e-41	3.27310325480034e-38	. .	. .	. .	. .	.	.	.	.	.	.
PladumEVm063458	-9.40040915606944	4.39062192420042	178.624500337813	9.67729390979938e-41	3.71277445261045e-38	MBF1B_ARATH MBF1B_ARATH	MBF1B_ARATH .	GO:0005737 GO:0005737	KEGG:ath:AT3G58680 KEGG:ath:AT3G58680	sp|Q9JMG1|EDF1_MOUSE Endothelial differentiation-related factor 1 OS=Mus musculus OX=10090 GN=Edf1 PE=1 SV=1	NP_001268226.1 endothelial differentiation-related factor 1 isoform 3 [Homo sapiens]	gi|17647613|ref|NP_524110.1| multiprotein bridging factor 1, isoform A [Drosophila melanogaster]	XP_005103567.1 endothelial differentiation-related factor 1 [Aplysia californica]	XP_002735440.2 PREDICTED: LOW QUALITY PROTEIN: endothelial differentiation-related factor 1 homolog [Saccoglossus kowalevskii]	tr|A5PN46|A5PN46_DANRE Edf1 protein OS=Danio rerio OX=7955 GN=edf1 PE=2 SV=1
PladumEVm037400	-12.4043482183733	3.21213253004702	178.188203205089	1.20509114748115e-40	4.58522242470123e-38	.	.	.	.	.	.	.	.	.	.
PladumEVm034968	-14.2782746985665	4.69759251273804	177.864450502493	1.41811836853971e-40	5.35153701386884e-38	. . . . . . . . . . . . .	. . . . GLGB_ACTSZ . NFM_BOVIN . . GLGB_ACTSZ GLGB_ACTSZ NFM_BOVIN .	. . . . . . . . . . . . .	. . . . KEGG:asu:Asuc_1352 . . . . KEGG:asu:Asuc_1352 KEGG:asu:Asuc_1352 . .	.	.	.	.	.	.
PladumEVm013769	-10.1540415103082	5.68329212254695	177.825303073151	1.44630708719179e-40	5.41353918595307e-38	GBLP_CHLRE GBLP_CHLRE CATE_HUMAN	GBLP_CHLRE ASP4_CAEEL CATE_HUMAN	GO:0005840 GO:0005840 GO:0005768	KEGG:cre:CHLREDRAFT_105734 KEGG:cel:CELE_R12H7.2 KEGG:hsa:1510	sp|P68040|RACK1_MOUSE Receptor of activated protein C kinase 1 OS=Mus musculus OX=10090 GN=Rack1 PE=1 SV=3	NP_006089.1 receptor of activated protein C kinase 1 [Homo sapiens]	gi|17137396|ref|NP_477269.1| receptor of activated protein kinase C 1, isoform A [Drosophila melanogaster]	XP_012935999.1 receptor of activated protein C kinase 1 [Aplysia californica]	XP_002735015.1 PREDICTED: guanine nucleotide-binding protein subunit beta-2-like 1-like [Saccoglossus kowalevskii]	sp|O42248|GBLP_DANRE Guanine nucleotide-binding protein subunit beta-2-like 1 OS=Danio rerio OX=7955 GN=gnb2l1 PE=1 SV=1
PladumEVm028293	-12.9051261190635	3.46593949098321	177.639796391562	1.5876945073572e-40	5.8948280180821e-38	DIM1_CAEEL DIM1_CAEEL	DIM1A_ARATH .	GO:0005759 GO:0005759	KEGG:ath:AT2G47420 KEGG:cel:CELE_E02H1.1	sp|Q9D0D4|DIM1_MOUSE Probable dimethyladenosine transferase OS=Mus musculus OX=10090 GN=Dimt1 PE=2 SV=1	NP_001335005.1 probable dimethyladenosine transferase isoform 2 [Homo sapiens]	gi|21358017|ref|NP_651660.1| uncharacterized protein Dmel_CG11837 [Drosophila melanogaster]	XP_005107724.1 probable dimethyladenosine transferase [Aplysia californica]	XP_002737862.1 PREDICTED: probable dimethyladenosine transferase-like [Saccoglossus kowalevskii]	tr|F1QJ20|F1QJ20_DANRE rRNA adenine N(6)-methyltransferase OS=Danio rerio OX=7955 GN=dimt1l PE=3 SV=1
PladumEVm011510	-9.41921198732805	3.25586584078729	177.623682444209	1.600609994455e-40	5.89523868277711e-38	AMYG_ARTBC AMYG_ARTBC AMYG_ARTBC	AMYG_ARTBC . AMYG_ARTBC	GO:0005576 GO:0005576 GO:0005576	. . .	.	.	.	.	.	.
PladumEVm017752	-10.3854087118837	4.89072868756331	177.324960087546	1.86000345887559e-40	6.79624597168043e-38	PGK_PLAF7 PGK_PLAF7 PGK_PLAF7	SAP13_ARATH . PGK_PLAF7	GO:0005829 GO:0005829 GO:0005829	KEGG:ath:AT3G57480 KEGG:pfa:PF3D7_0922500 KEGG:pfa:PF3D7_0922500	sp|P09411|PGK1_MOUSE Phosphoglycerate kinase 1 OS=Mus musculus OX=10090 GN=Pgk1 PE=1 SV=4	NP_000282.1 phosphoglycerate kinase 1 [Homo sapiens]	gi|17136394|ref|NP_476676.1| phosphoglycerate kinase, isoform A [Drosophila melanogaster]	XP_012936693.1 phosphoglycerate kinase [Aplysia californica]	XP_002736557.1 PREDICTED: phosphoglycerate kinase 1-like [Saccoglossus kowalevskii]	tr|F1QXV8|F1QXV8_DANRE Phosphoglycerate kinase OS=Danio rerio OX=7955 GN=pgk1 PE=3 SV=1
PladumEVm018725	-10.3181854329672	3.52465999125834	177.054187841375	2.13127449427164e-40	7.70351545335536e-38	FACE1_ORYSJ FACE1_ARATH FACE1_ORYSJ FACE1_ARATH	FACE1_ORYSJ FACE1_ARATH FACE1_ORYSJ FACE1_ARATH	GO:0030176 GO:0005829 GO:0030176 GO:0005829	KEGG:osa:4330318 KEGG:ath:AT4G01320 KEGG:osa:4330318 KEGG:ath:AT4G01320	sp|Q80W54|FACE1_MOUSE CAAX prenyl protease 1 homolog OS=Mus musculus OX=10090 GN=Zmpste24 PE=1 SV=2	NP_005848.2 CAAX prenyl protease 1 homolog [Homo sapiens]	gi|19922414|ref|NP_611175.1| prenyl protease type I [Drosophila melanogaster]	XP_005100140.1 CAAX prenyl protease 1 homolog [Aplysia californica]	XP_006824576.1 PREDICTED: LOW QUALITY PROTEIN: CAAX prenyl protease 1 homolog, partial [Saccoglossus kowalevskii]	tr|F1QX19|F1QX19_DANRE CAAX prenyl protease OS=Danio rerio OX=7955 GN=zmpste24 PE=3 SV=1
PladumEVm011754	-13.7625810841837	4.32427673774725	177.044416565006	2.14177105938332e-40	7.70351545335536e-38	PSMD3_ANOGA PSMD3_ANOGA	PSMD3_ANOGA PSMD3_ANOGA	GO:0008541 GO:0008541	KEGG:aga:AgaP_AGAP009082 KEGG:aga:AgaP_AGAP009082	sp|P14685|PSMD3_MOUSE 26S proteasome non-ATPase regulatory subunit 3 OS=Mus musculus OX=10090 GN=Psmd3 PE=1 SV=3	NP_002800.2 26S proteasome non-ATPase regulatory subunit 3 [Homo sapiens]	gi|17137450|ref|NP_477300.1| regulatory particle non-ATPase 3, isoform A [Drosophila melanogaster]	XP_005107539.1 26S proteasome non-ATPase regulatory subunit 3 [Aplysia californica]	XP_006814940.1 PREDICTED: 26S proteasome non-ATPase regulatory subunit 3-like isoform X2 [Saccoglossus kowalevskii]	tr|Q6NYV1|Q6NYV1_DANRE 26S proteasome non-ATPase regulatory subunit 3 OS=Danio rerio OX=7955 GN=zgc:65867 PE=1 SV=1
PladumEVm013140	-9.73120409190759	5.32586868836381	176.957381039793	2.2375779449918e-40	7.98572488445562e-38	TCPG_OXYGR TCPG_OXYGR TCPG_OXYGR	TCPG_OXYGR GPX1_SYNY3 TCPG_OXYGR	GO:0005737 GO:0005737 GO:0005737	. KEGG:syn:slr1171 .	sp|P80318|TCPG_MOUSE T-complex protein 1 subunit gamma OS=Mus musculus OX=10090 GN=Cct3 PE=1 SV=1	NP_005989.3 T-complex protein 1 subunit gamma isoform a [Homo sapiens]	gi|24647510|ref|NP_650572.2| cctgamma, isoform A [Drosophila melanogaster]	XP_005102245.1 T-complex protein 1 subunit gamma [Aplysia californica]	XP_002736837.1 PREDICTED: T-complex protein 1 subunit gamma-like [Saccoglossus kowalevskii]	tr|Q8JHI7|Q8JHI7_DANRE T-complex protein 1 subunit gamma OS=Danio rerio OX=7955 GN=wu:fj48b06 PE=1 SV=1
PladumEVm099822	-8.94251101158694	3.70638707244538	176.804162343645	2.41676943238249e-40	8.51492888370795e-38	.	.	.	.	.	.	.	.	.	.
PladumEVm008291	-11.1202660963452	4.22828617960174	176.780425329411	2.44578614714716e-40	8.51492888370795e-38	. . . . . . . . . . . . . . . . . . . . . .	. . . . . . . . . . . . . . . . . . . . . .	. . . . . . . . . . . . . . . . . . . . . .	. . . . . . . . . . . . . . . . . . . . . .	.	.	.	.	.	.
PladumEVm007694	-10.7552323465181	5.60962658894993	176.774273009195	2.45336358227811e-40	8.51492888370795e-38	SC6A3_RAT	SC6A2_MOUSE	GO:0030424	KEGG:mmu:20538	sp|Q61327|SC6A3_MOUSE Sodium-dependent dopamine transporter OS=Mus musculus OX=10090 GN=Slc6a3 PE=1 SV=2	NP_057699.2 sodium- and chloride-dependent GABA transporter 2 isoform 1 [Homo sapiens]	gi|19921936|ref|NP_610517.1| CG1698, isoform A [Drosophila melanogaster]	XP_005093594.2 sodium- and chloride-dependent glycine transporter 1 [Aplysia californica]	XP_002741096.1 PREDICTED: sodium- and chloride-dependent glycine transporter 1-like [Saccoglossus kowalevskii]	tr|Q1LVJ1|Q1LVJ1_DANRE Transporter OS=Danio rerio OX=7955 GN=si:ch211-132b12.1 PE=2 SV=1
PladumEVm008061	-9.7926707702434	4.1390812227453	176.769030021762	2.4598395741288e-40	8.51492888370795e-38	. . . . . . . . . . . . . . . . . . . . . . . . . . . . .	. . . . . . . . . . . . . . . . . . . . . . . . . . . . .	. . . . . . . . . . . . . . . . . . . . . . . . . . . . .	. . . . . . . . . . . . . . . . . . . . . . . . . . . . .	.	.	.	.	.	.
PladumEVm037561	-10.7241412056996	4.8737395925932	176.741344128794	2.49432096912627e-40	8.56985396250779e-38	PDXH_BURVG	PDXH_BURVG	GO:0010181	KEGG:bvi:Bcep1808_2662	sp|Q91XF0|PNPO_MOUSE Pyridoxine-5-phosphate oxidase OS=Mus musculus OX=10090 GN=Pnpo PE=1 SV=1	NP_060599.1 pyridoxine-5-phosphate oxidase [Homo sapiens]	gi|24644901|ref|NP_731187.1| sugarlethal, isoform B [Drosophila melanogaster]	XP_005109138.1 pyridoxine/pyridoxamine 5-phosphate oxidase isoform X2 [Aplysia californica]	XP_002732679.1 PREDICTED: pyridoxine-5-phosphate oxidase-like [Saccoglossus kowalevskii]	tr|F1QQQ6|F1QQQ6_DANRE pyridoxal 5'-phosphate synthase OS=Danio rerio OX=7955 GN=pnpo PE=3 SV=1
PladumEVm005887	-9.59388216781763	3.59196351053801	176.659190719031	2.59951046896216e-40	8.8651009244851e-38	BSL1_ORYSJ BSL1_ORYSJ	BSL1_ARATH BSL1_ARATH	GO:0005737 GO:0005737	KEGG:ath:AT4G03080 KEGG:ath:AT4G03080	sp|P62137|PP1A_MOUSE Serine/threonine-protein phosphatase PP1-alpha catalytic subunit OS=Mus musculus OX=10090 GN=Ppp1ca PE=1 SV=1	NP_001008709.1 serine/threonine-protein phosphatase PP1-alpha catalytic subunit isoform 3 [Homo sapiens]	gi|17864332|ref|NP_524738.1| flapwing, isoform B [Drosophila melanogaster]	XP_005111155.1 serine/threonine-protein phosphatase alpha-2 isoform [Aplysia californica]	XP_002734210.1 PREDICTED: serine/threonine-protein phosphatase PP1-alpha catalytic subunit-like [Saccoglossus kowalevskii]	tr|Q7ZVR3|Q7ZVR3_DANRE Serine/threonine-protein phosphatase OS=Danio rerio OX=7955 GN=zgc:76940 PE=1 SV=1
PladumEVm002750	-9.79509228358065	4.85533758014567	176.632666974769	2.63441005099881e-40	8.91805914249516e-38	PFPB1_ARATH PFPB1_ARATH PFPA_SOLTU	PFPB1_ARATH . PFPA_SOLTU	GO:0005618 GO:0005618 GO:0005829	KEGG:ath:AT1G12000 KEGG:ath:AT1G12000 KEGG:sot:102577617	.	.	gi|442623120|ref|NP_001260847.1| phosphofructokinase, isoform E [Drosophila melanogaster]	.	.	.
PladumEVm016761	-10.6402291785925	5.23089857235297	176.610339836278	2.66415077023984e-40	8.95290783292495e-38	. .	. .	. .	. .	.	.	.	.	.	.
PladumEVm018740	-10.8494802102379	4.40721994201151	176.506120710663	2.80747863580214e-40	9.31106600128807e-38	FKBP4_SPOFR FKBP4_SPOFR	. FKBP4_SPOFR	GO:0005634 GO:0005634	. .	sp|P59024|FKB14_MOUSE Peptidyl-prolyl cis-trans isomerase FKBP14 OS=Mus musculus OX=10090 GN=Fkbp14 PE=1 SV=1	NP_060416.1 peptidyl-prolyl cis-trans isomerase FKBP14 precursor [Homo sapiens]	gi|24647110|ref|NP_524364.2| FK506-binding protein 1 [Drosophila melanogaster]	XP_005092690.1 46 kDa FK506-binding nuclear protein isoform X1 [Aplysia californica]	XP_006817309.1 PREDICTED: FK506-binding protein 15-like [Saccoglossus kowalevskii]	tr|B0S745|B0S745_DANRE peptidylprolyl isomerase OS=Danio rerio OX=7955 GN=fkbp7 PE=4 SV=1
PladumEVm009204	-11.5425777062367	4.66200164932231	176.503501855896	2.81117785829197e-40	9.31106600128807e-38	. . . . . . . . . . . . . . . . . . . . . . . . . .	. . . . . . . . . . . . . . . . . . . . . . . . . .	. . . . . . . . . . . . . . . . . . . . . . . . . .	. . . . . . . . . . . . . . . . . . . . . . . . . .	.	.	.	.	.	.
PladumEVm027040	-10.7125598687202	6.51062465334806	176.44156769426	2.90009700534997e-40	9.53696900209336e-38	CURA_ECOLI PTGR1_RAT PTGR1_RAT PTGR1_RAT PTGR1_RAT PTGR1_RAT PTGR1_RAT PTGR1_RAT PTGR1_RAT PTGR1_RAT PTGR1_RAT PTGR1_RAT PTGR1_RAT PTGR1_RAT	PTGR1_RAT PTGR1_RAT ADPP_YEAST PTGR1_RAT ADPP_YEAST PTGR1_RAT NDX2_CAEEL . . . PTGR1_RAT . PTGR1_RAT ADPP_YEAST	GO:0016491 GO:0005737 GO:0005737 GO:0005737 GO:0005737 GO:0005737 GO:0005737 GO:0005737 GO:0005737 GO:0005737 GO:0005737 GO:0005737 GO:0005737 GO:0005737	KEGG:rno:192227 KEGG:rno:192227 KEGG:sce:YBR111C KEGG:rno:192227 KEGG:sce:YBR111C KEGG:rno:192227 KEGG:cel:CELE_W02G9.1 KEGG:rno:192227 KEGG:rno:192227 KEGG:rno:192227 KEGG:rno:192227 KEGG:rno:192227 KEGG:rno:192227 KEGG:sce:YBR111C	sp|Q91YR9|PTGR1_MOUSE Prostaglandin reductase 1 OS=Mus musculus OX=10090 GN=Ptgr1 PE=1 SV=2	NP_036344.2 prostaglandin reductase 1 isoform 1 [Homo sapiens]	.	XP_012937392.1 prostaglandin reductase 1 isoform X1 [Aplysia californica]	XP_006819176.1 PREDICTED: prostaglandin reductase 1-like [Saccoglossus kowalevskii]	tr|F1QVB1|F1QVB1_DANRE Prostaglandin reductase 1 OS=Danio rerio OX=7955 GN=ptgr1.1 PE=3 SV=1
PladumEVm020957	-10.8395975843918	5.52677287617583	176.177683169819	3.3115837403712e-40	1.08129080725496e-37	. . PARP1_MAIZE PARP1_CAEEL PARP1_MAIZE PARP1_MAIZE	. . PARP1_MAIZE PARP1_CAEEL PARP1_MAIZE PARP1_CAEEL	. . GO:0005730 GO:0005730 GO:0005730 GO:0005730	. . KEGG:zma:103647201 KEGG:cel:CELE_Y71F9AL.18 KEGG:zma:103647201 KEGG:cel:CELE_Y71F9AL.18	.	.	.	.	XP_006812395.1 PREDICTED: poly [ADP-ribose] polymerase 1-like, partial [Saccoglossus kowalevskii]	.
PladumEVm006118	-11.7980667725841	4.19697814996435	176.152874706244	3.35315070575763e-40	1.08715285452377e-37	PPCT_BOVIN PPCT_BOVIN PPCT_BOVIN . PPCT_BOVIN PPCT_BOVIN PPCT_BOVIN PPCT_BOVIN . .	PPCT_BOVIN PPCT_BOVIN . . PPCT_BOVIN PPCT_BOVIN . PPCT_BOVIN . .	GO:0005737 GO:0005737 GO:0005737 . GO:0005737 GO:0005737 GO:0005737 GO:0005737 . .	KEGG:bta:317656 KEGG:bta:317656 KEGG:bta:317656 . KEGG:bta:317656 KEGG:bta:317656 KEGG:bta:317656 KEGG:bta:317656 . .	tr|Q5SV41|Q5SV41_MOUSE Phosphatidylcholine transfer protein OS=Mus musculus OX=10090 GN=Pctp PE=1 SV=1	NP_067036.2 phosphatidylcholine transfer protein isoform 1 [Homo sapiens]	gi|19921246|ref|NP_609644.1| CG6565, isoform A [Drosophila melanogaster]	XP_012939172.1 phosphatidylcholine transfer protein [Aplysia californica]	XP_002740722.1 PREDICTED: steroidogenic acute regulatory protein, mitochondrial-like [Saccoglossus kowalevskii]	tr|A5PMB7|A5PMB7_DANRE StAR-related lipid transfer (START) domain-containing 15 OS=Danio rerio OX=7955 GN=stard15 PE=4 SV=1
PladumEVm007389	-9.78410100783299	4.71979109844585	175.945859835263	3.72098826966924e-40	1.18464681907976e-37	COPD1_ORYSJ COPD1_ORYSJ COPD1_ORYSJ COPD1_ORYSJ . COPD1_ORYSJ COPD1_ORYSJ COPD1_ORYSJ COPD1_ORYSJ	COPD_HUMAN . EZHIP_MOUSE . . . . . COPD_HUMAN	GO:0030126 GO:0030126 GO:0030126 GO:0030126 . GO:0030126 GO:0030126 GO:0030126 GO:0030126	KEGG:hsa:372 KEGG:osa:4338375 KEGG:mmu:102991 KEGG:osa:4338375 . KEGG:osa:4338375 KEGG:osa:4338375 KEGG:osa:4338375 KEGG:hsa:372	sp|Q5XJY5|COPD_MOUSE Coatomer subunit delta OS=Mus musculus OX=10090 GN=Arcn1 PE=1 SV=2	XP_005271599.1 coatomer subunit delta isoform X1 [Homo sapiens]	gi|21355081|ref|NP_652012.1| coat protein (coatomer) delta, isoform A [Drosophila melanogaster]	XP_005107188.1 coatomer subunit delta [Aplysia californica]	NP_001171791.1 coatomer subunit delta [Saccoglossus kowalevskii]	tr|Q6DI41|Q6DI41_DANRE Coatomer subunit delta OS=Danio rerio OX=7955 GN=arcn1b PE=3 SV=1
PladumEVm084099	-13.9712323166565	4.4869910443703	175.94149527239	3.72916312226826e-40	1.18464681907976e-37	DAD2_ARATH DAD2_ARATH	DAD2_ARATH GLRX1_RHIID	GO:0016021 GO:0016021	KEGG:ath:AT2G35520 KEGG:ath:AT2G35520	sp|P61804|DAD1_MOUSE Dolichyl-diphosphooligosaccharide--protein glycosyltransferase subunit DAD1 OS=Mus musculus OX=10090 GN=Dad1 PE=1 SV=3	NP_001335.1 dolichyl-diphosphooligosaccharide--protein glycosyltransferase subunit DAD1 [Homo sapiens]	gi|24666486|ref|NP_649065.1| CG6852, isoform A [Drosophila melanogaster]	XP_005109712.1 glutaredoxin-1 [Aplysia californica]	XP_002734958.1 PREDICTED: glutaredoxin-like [Saccoglossus kowalevskii]	tr|A7E2L0|A7E2L0_DANRE Dolichyl-diphosphooligosaccharide--protein glycosyltransferase subunit DAD1 OS=Danio rerio OX=7955 GN=si:ch211-9d9.5 PE=2 SV=1
PladumEVm039515	-11.1614126898329	4.88994214815501	175.933044977542	3.74504166135509e-40	1.18464681907976e-37	.	.	.	.	.	.	.	.	.	.
PladumEVm005784	-9.11813288923517	5.47986047826909	175.92682055823	3.75678089414725e-40	1.18464681907976e-37	HSP83_ORYSJ HS901_ARATH HS901_ARATH	ENPL_HORVU ENPL_HORVU ENPL_ARATH	GO:0005829 GO:0005829 GO:0005829	KEGG:osa:4347405 KEGG:ath:AT5G52640 KEGG:ath:AT4G24190	sp|P08113|ENPL_MOUSE Endoplasmin OS=Mus musculus OX=10090 GN=Hsp90b1 PE=1 SV=2	NP_003290.1 endoplasmin precursor [Homo sapiens]	gi|24586016|ref|NP_477439.2| Trap1, isoform A [Drosophila melanogaster]	XP_012945462.1 heat shock protein 75 kDa, mitochondrial [Aplysia californica]	XP_006820708.1 PREDICTED: endoplasmin-like [Saccoglossus kowalevskii]	tr|Q7T3L3|Q7T3L3_DANRE Chaperone protein GP96 OS=Danio rerio OX=7955 GN=GP96 PE=1 SV=1
PladumEVm095979	-13.264951235914	3.4439827296676	175.899536581874	3.80867410881816e-40	1.1928404577951e-37	PHF5B_ARATH	PHF5B_ARATH	GO:0000398	KEGG:ath:AT1G07170	sp|P83870|PHF5A_MOUSE PHD finger-like domain-containing protein 5A OS=Mus musculus OX=10090 GN=Phf5a PE=1 SV=1	NP_116147.1 PHD finger-like domain-containing protein 5A [Homo sapiens]	gi|24582237|ref|NP_609038.1| CG9548 [Drosophila melanogaster]	XP_005097734.1 PHD finger-like domain-containing protein 5A [Aplysia californica]	XP_002741081.1 PREDICTED: PHD finger-like domain-containing protein 5A-like [Saccoglossus kowalevskii]	tr|Q6YMR2|Q6YMR2_DANRE MCG1346-like protein OS=Danio rerio OX=7955 GN=chunp6910 PE=1 SV=1
PladumEVm078688	-9.39091935213117	4.28693223566513	175.700336640653	4.20991046315798e-40	1.30826161482016e-37	SRC30_ARATH SRC30_ARATH	SRC30_ARATH SRC30_ARATH	GO:0005737 GO:0005737	KEGG:ath:AT3G55460 KEGG:ath:AT3G55460	sp|Q62093|SRSF2_MOUSE Serine/arginine-rich splicing factor 2 OS=Mus musculus OX=10090 GN=Srsf2 PE=1 SV=4	NP_115285.1 serine/arginine-rich splicing factor 8 [Homo sapiens]	gi|21358099|ref|NP_652612.1| SC35, isoform B [Drosophila melanogaster]	XP_005100172.1 serine/arginine-rich splicing factor 2 [Aplysia californica]	XP_006813230.1 PREDICTED: serine/arginine-rich splicing factor 2-like isoform X2 [Saccoglossus kowalevskii]	tr|A0A8M9PDY7|A0A8M9PDY7_DANRE serine/arginine-rich splicing factor 10-like isoform X3 OS=Danio rerio OX=7955 GN=srsf10a PE=4 SV=1
PladumEVm024729	-11.8313580199836	5.61487431508061	175.6829242339	4.2469309318314e-40	1.30826161482016e-37	. . . . . . . . . . .	. . . . . . . . . . .	. . . . . . . . . . .	. . . . . . . . . . .	.	.	.	XP_005095405.1 uncharacterized protein LOC101854009 isoform X2 [Aplysia californica]	.	.
PladumEVm020215	-9.64811699575426	4.06131330494881	175.675666913108	4.26245666115735e-40	1.30826161482016e-37	. .	. .	. .	. .	.	.	.	.	.	.
PladumEVm018255	-9.92536893639614	3.72471185587864	175.64626517515	4.32593934386845e-40	1.31895312220106e-37	PROA_SYNP2 PROA_SYNP2 PROA_SYNP2	PROA_SYNP2 PROA_SYNP2 PROA_SYNP2	GO:0005737 GO:0005737 GO:0005737	KEGG:syp:SYNPCC7002_A2614 KEGG:syp:SYNPCC7002_A2614 KEGG:syp:SYNPCC7002_A2614	sp|Q9Z110|P5CS_MOUSE Delta-1-pyrroline-5-carboxylate synthase OS=Mus musculus OX=10090 GN=Aldh18a1 PE=1 SV=2	NP_001310348.1 delta-1-pyrroline-5-carboxylate synthase isoform 6 [Homo sapiens]	gi|21357643|ref|NP_649375.1| CG7470, isoform A [Drosophila melanogaster]	XP_035824700.1 delta-1-pyrroline-5-carboxylate synthase isoform X3 [Aplysia californica]	XP_006817497.1 PREDICTED: delta-1-pyrroline-5-carboxylate synthase [Saccoglossus kowalevskii]	tr|A4IGC8|A4IGC8_DANRE Delta-1-pyrroline-5-carboxylate synthase OS=Danio rerio OX=7955 GN=cb842 PE=2 SV=1
PladumEVm024958	-9.78058749177556	4.63800594660159	175.626851302958	4.36837417377808e-40	1.32312880649058e-37	ITB5_MOUSE ITB5_MOUSE	. ITB1_CHICK	GO:0031252 GO:0031252	KEGG:mmu:16419 KEGG:mmu:16419	tr|Q6PE70|Q6PE70_MOUSE Integrin beta OS=Mus musculus OX=10090 GN=Itgb5 PE=1 SV=1	NP_001341695.1 integrin beta-5 isoform c [Homo sapiens]	.	.	.	tr|A0A8M6YW86|A0A8M6YW86_DANRE Integrin beta OS=Danio rerio OX=7955 GN=itgb1a PE=1 SV=1
PladumEVm036520	-9.23164787814873	3.95597298224147	175.492715436998	4.67316522528623e-40	1.40619512292126e-37	SRC30_ARATH SRC30_ARATH SRC30_ARATH SRC30_ARATH SRC30_ARATH SRC30_ARATH SRC30_ARATH	SL30A_ARATH SRC30_ARATH . SRC30_ARATH SRC30_ARATH SRC30_ARATH .	GO:0005737 GO:0005737 GO:0005737 GO:0005737 GO:0005737 GO:0005737 GO:0005737	KEGG:ath:AT3G13570 KEGG:ath:AT3G55460 KEGG:ath:AT3G55460 KEGG:ath:AT3G55460 KEGG:ath:AT3G55460 KEGG:ath:AT3G55460 KEGG:ath:AT3G55460	sp|Q62093|SRSF2_MOUSE Serine/arginine-rich splicing factor 2 OS=Mus musculus OX=10090 GN=Srsf2 PE=1 SV=4	NP_001177938.1 serine/arginine-rich splicing factor 10 isoform 6 [Homo sapiens]	gi|21358099|ref|NP_652612.1| SC35, isoform B [Drosophila melanogaster]	XP_035827982.1 serine/arginine-rich splicing factor 10 isoform X2 [Aplysia californica]	XP_006813230.1 PREDICTED: serine/arginine-rich splicing factor 2-like isoform X2 [Saccoglossus kowalevskii]	tr|U3JB26|U3JB26_DANRE Serine/arginine-rich splicing factor 2 (Fragment) OS=Danio rerio OX=7955 GN=srsf2a PE=3 SV=1
PladumEVm046013	-10.0748664681259	4.7165618221091	175.318840945479	5.10011967269251e-40	1.52470395851357e-37	.	.	.	.	.	.	.	.	.	.
PladumEVm004866	-10.8153661555301	3.18575317432562	175.271976049008	5.22172936816204e-40	1.5509883766504e-37	SYVC_MOUSE	SYVC_MOUSE	GO:0005829	KEGG:mmu:22321	sp|Q9Z1Q9|SYVC_MOUSE Valine--tRNA ligase OS=Mus musculus OX=10090 GN=Vars1 PE=1 SV=1	NP_006286.1 valine--tRNA ligase [Homo sapiens]	gi|17864482|ref|NP_524838.1| Valyl-tRNA synthetase, isoform A [Drosophila melanogaster]	XP_012938411.1 valine--tRNA ligase [Aplysia californica]	XP_002732116.2 PREDICTED: valine--tRNA ligase [Saccoglossus kowalevskii]	tr|F1Q740|F1Q740_DANRE Valine--tRNA ligase OS=Danio rerio OX=7955 GN=vars PE=3 SV=2
PladumEVm004133	-10.316489592226	6.12108543748254	175.20876837589	5.39035272772884e-40	1.59081057199941e-37	ABCG2_PIG ABCG2_PIG ABCG2_PIG ABCG2_PIG ABCG2_PIG ABCG2_PIG ABCG2_PIG ABCG2_PIG ABCG2_PIG ABCG2_PIG ABCG2_PIG ABCG2_PIG ABCG2_PIG	ABCG2_PIG CAZA2_RHIFE 14335_ORYSJ ABCG2_PIG CAZA2_RHIFE 14335_ORYSJ ABCG2_PIG CAZA2_RHIFE ABCG2_PIG CAZA2_RHIFE 14335_ORYSJ ABCG2_PIG .	GO:0016324 GO:0016324 GO:0016324 GO:0016324 GO:0016324 GO:0016324 GO:0016324 GO:0016324 GO:0016324 GO:0016324 GO:0016324 GO:0016324 GO:0016324	KEGG:ssc:397073 KEGG:ssc:397073 KEGG:osa:4329775 KEGG:ssc:397073 KEGG:ssc:397073 KEGG:osa:4329775 KEGG:ssc:397073 KEGG:ssc:397073 KEGG:ssc:397073 KEGG:ssc:397073 KEGG:osa:4329775 KEGG:ssc:397073 KEGG:ssc:397073	tr|S4R2E1|S4R2E1_MOUSE ATP-binding cassette sub-family G member 2 OS=Mus musculus OX=10090 GN=Abcg2 PE=1 SV=1	NP_001244315.1 broad substrate specificity ATP-binding cassette transporter ABCG2 isoform 2 [Homo sapiens]	gi|17647959|ref|NP_524108.1| scarlet [Drosophila melanogaster]	XP_005109370.3 broad substrate specificity ATP-binding cassette transporter ABCG2 [Aplysia californica]	XP_006819458.1 PREDICTED: ATP-binding cassette sub-family G member 2-like [Saccoglossus kowalevskii]	tr|A0A0J9YJL0|A0A0J9YJL0_DANRE ATP-binding cassette, sub-family G (WHITE), member 2a (Fragment) OS=Danio rerio OX=7955 GN=abcg2a PE=4 SV=3
PladumEVm003315	-9.73442583668843	3.49637612054615	175.103931497624	5.68212456608812e-40	1.66623778916007e-37	. CC2H3_TRYBB CC2H3_TRYBB CC2H3_TRYBB NUCL2_ORYSJ CC2H3_TRYBB CC2H3_TRYBB CC2H3_TRYBB CC2H3_TRYBB CC2H3_TRYBB CC2H3_TRYBB CC2H3_TRYBB CC2H3_TRYBB CC2H3_TRYBB CC2H3_TRYBB CC2H3_TRYBB CC2H3_TRYBB CC2H3_TRYBB . . NUCL2_ORYSJ CC2H3_TRYBB CC2H3_TRYBB CC2H3_TRYBB CC2H3_TRYBB CC2H3_TRYBB CC2H3_TRYBB	. . SNUT1_RAT CDKA1_ARATH NUCL2_ORYSJ . . SNUT1_HUMAN CDKA1_ARATH . CDKA1_ARATH . SNUT1_HUMAN CDKA1_ARATH . . SNUT1_RAT . . . . . CDKA1_ARATH . CDKA1_ARATH . SNUT1_HUMAN	. GO:0005737 GO:0005737 GO:0005737 GO:0005730 GO:0005737 GO:0005737 GO:0005737 GO:0005737 GO:0005737 GO:0005737 GO:0005737 GO:0005737 GO:0005737 GO:0005737 GO:0005737 GO:0005737 GO:0005737 . . GO:0005730 GO:0005737 GO:0005737 GO:0005737 GO:0005737 GO:0005737 GO:0005737	. . KEGG:rno:29678 KEGG:ath:AT3G48750 KEGG:osa:4337032 . . KEGG:hsa:9092 KEGG:ath:AT3G48750 . KEGG:ath:AT3G48750 . KEGG:hsa:9092 KEGG:ath:AT3G48750 . . KEGG:rno:29678 . . . KEGG:osa:4337032 . KEGG:ath:AT3G48750 . KEGG:ath:AT3G48750 . KEGG:hsa:9092	sp|P11440|CDK1_MOUSE Cyclin-dependent kinase 1 OS=Mus musculus OX=10090 GN=Cdk1 PE=1 SV=3	XP_005270360.1 cyclin-dependent kinase 1 isoform X1 [Homo sapiens]	gi|17136606|ref|NP_476797.1| Cyclin-dependent kinase 1 [Drosophila melanogaster]	XP_005111813.1 cyclin-dependent kinase 1 isoform X2 [Aplysia californica]	XP_002737515.1 PREDICTED: cyclin-dependent kinase 1-like [Saccoglossus kowalevskii]	tr|Q7T3L7|Q7T3L7_DANRE Cell division control protein 2 OS=Danio rerio OX=7955 GN=cdc2 PE=1 SV=1
PladumEVm010611	-10.8764352811278	5.83335268916608	175.004633941412	5.97303069111659e-40	1.7404579746096e-37	. . . . . . . . . . . . . . . . . . . . . . . . . . . . . . . . . . . . . . . . . . . . . . . . .	. . . . . . . . . . . . . . . . . . . . . . . . . . . . . . . . . . . . . . . . . . . . . . . . .	. . . . . . . . . . . . . . . . . . . . . . . . . . . . . . . . . . . . . . . . . . . . . . . . .	. . . . . . . . . . . . . . . . . . . . . . . . . . . . . . . . . . . . . . . . . . . . . . . . .	.	.	.	.	.	.
PladumEVm044160	-9.26105176516178	4.43691387049765	174.901223609067	6.29182939356248e-40	1.82182096509574e-37	. .	. .	. .	. .	.	.	.	.	.	.
PladumEVm038575	-11.3691030810782	4.47077473442757	174.825073805032	6.53741672400592e-40	1.88110080347818e-37	.	.	.	.	.	.	.	.	.	.
PladumEVm002382	-9.97255611239368	5.21233910130563	174.631644768279	7.20520701683875e-40	2.06037593694559e-37	IDE_MOUSE IDE_MOUSE IDE_MOUSE IDE_MOUSE IDE_MOUSE IDE_MOUSE IDE_MOUSE IDE_MOUSE IDE_MOUSE IDE_MOUSE IDE_MOUSE IDE_MOUSE IDE_MOUSE IDE_MOUSE IDE_MOUSE IDE_MOUSE IDE_MOUSE IDE_MOUSE IDE_MOUSE	. IDE_MOUSE IDE_MOUSE . IDE_MOUSE IDE_MOUSE IDE_MOUSE IDE_MOUSE IDE_MOUSE IDE_MOUSE IDE_MOUSE IDE_MOUSE . IDE_MOUSE IDE_MOUSE . IDE_MOUSE . IDE_MOUSE	GO:0016323 GO:0016323 GO:0016323 GO:0016323 GO:0016323 GO:0016323 GO:0016323 GO:0016323 GO:0016323 GO:0016323 GO:0016323 GO:0016323 GO:0016323 GO:0016323 GO:0016323 GO:0016323 GO:0016323 GO:0016323 GO:0016323	. . . . . . . . . . . . . . . . . . .	sp|Q9JHR7|IDE_MOUSE Insulin-degrading enzyme OS=Mus musculus OX=10090 GN=Ide PE=1 SV=1	NP_001309722.1 insulin-degrading enzyme isoform 3 [Homo sapiens]	gi|221513245|ref|NP_524182.3| insulin degrading metalloproteinase [Drosophila melanogaster]	.	XP_006822313.1 PREDICTED: insulin-degrading enzyme-like, partial [Saccoglossus kowalevskii]	tr|A0A8M2BGX2|A0A8M2BGX2_DANRE insulin-degrading enzyme isoform X2 OS=Danio rerio OX=7955 GN=ide PE=1 SV=1
PladumEVm019080	-9.03424248834702	3.60398731742976	174.571617422279	7.42600194390299e-40	2.11040557713179e-37	TAF3_XENLA	TAF3_XENLA	GO:0005634	KEGG:xla:734328	tr|A2ASY0|A2ASY0_MOUSE Transcription initiation factor TFIID subunit 3 OS=Mus musculus OX=10090 GN=Taf3 PE=1 SV=1	XP_011518043.2 transcription initiation factor TFIID subunit 3 isoform X1 [Homo sapiens]	gi|24638625|ref|NP_651923.2| bip2 [Drosophila melanogaster]	XP_035826198.1 serine/arginine repetitive matrix protein 1 [Aplysia californica]	XP_006813742.1 PREDICTED: transcription initiation factor TFIID subunit 3-like [Saccoglossus kowalevskii]	tr|A0A8M1N925|A0A8M1N925_DANRE transcription initiation factor TFIID subunit 3 OS=Danio rerio OX=7955 GN=taf3 PE=4 SV=1
PladumEVm050323	-11.7842158867851	4.24310432232122	174.530711102523	7.58032934143766e-40	2.14104774570827e-37	.	.	.	.	.	.	.	.	.	.
PladumEVm026231	-12.6914465215557	3.68864489166797	174.431270967208	7.96899588768265e-40	2.23710122971355e-37	.	.	.	.	.	.	.	.	.	.
PladumEVm020163	-9.6613877105181	4.16491991035574	174.187067088652	9.01016254817847e-40	2.51405377912478e-37	PRS6A_HUMAN	PRS6A_ORYSJ	GO:0005829	KEGG:osa:4331050	sp|O88685|PRS6A_MOUSE 26S proteasome regulatory subunit 6A OS=Mus musculus OX=10090 GN=Psmc3 PE=1 SV=2	NP_002795.2 26S proteasome regulatory subunit 6A [Homo sapiens]	gi|17738151|ref|NP_524464.1| regulatory particle triple-A ATPase 5 [Drosophila melanogaster]	XP_005101113.1 26S proteasome regulatory subunit 6A-B [Aplysia californica]	XP_002737235.1 PREDICTED: 26S protease regulatory subunit 6A-like [Saccoglossus kowalevskii]	tr|A0A8M2BG93|A0A8M2BG93_DANRE 26S protease regulatory subunit 6A isoform X1 OS=Danio rerio OX=7955 GN=psmc3 PE=1 SV=1
PladumEVm012598	-10.1551991242879	5.18624926686391	174.025343459378	9.77349547562641e-40	2.71061420603834e-37	AUR1_YEAST	AUR1_YEAST	GO:0005783	KEGG:sce:YKL004W	.	.	.	.	.	.
PladumEVm009436	-11.881769682677	5.22013331523187	173.986073723574	9.96840534204612e-40	2.74357662099593e-37	ASHR1_ARATH ASHR1_ARATH ASHR1_ARATH ASHR1_ARATH ASHR1_ARATH ASHR1_ARATH ASHR1_ARATH	. SMYD5_MOUSE . SMYD5_MOUSE . SMYD5_XENLA .	GO:0005694 GO:0005694 GO:0005694 GO:0005694 GO:0005694 GO:0005694 GO:0005694	. KEGG:mmu:232187 . KEGG:mmu:232187 . KEGG:xla:444061 .	sp|Q3TYX3|SMYD5_MOUSE SET and MYND domain-containing protein 5 OS=Mus musculus OX=10090 GN=Smyd5 PE=1 SV=2	NP_006053.2 SET and MYND domain-containing protein 5 [Homo sapiens]	gi|24648668|ref|NP_650955.1| CG3353 [Drosophila melanogaster]	.	XP_002735533.1 PREDICTED: SET and MYND domain-containing protein 5-like [Saccoglossus kowalevskii]	.
PladumEVm022960	-11.0644227152695	4.01078163041988	173.977488724626	1.00115309265474e-39	2.74357662099593e-37	ZDH16_MACFA ZD16B_DANRE ZD16B_DANRE	ZDH16_MACFA . .	GO:0005789 GO:0005789 GO:0005789	KEGG:mcf:101926118 KEGG:dre:393316 KEGG:dre:393316	sp|Q9ESG8|ZDH16_MOUSE Palmitoyltransferase ZDHHC16 OS=Mus musculus OX=10090 GN=Zdhhc16 PE=1 SV=2	XP_024304001.1 palmitoyltransferase ZDHHC16 isoform X11 [Homo sapiens]	gi|45550841|ref|NP_651539.3| CG5880 [Drosophila melanogaster]	XP_005106124.1 palmitoyltransferase ZDHHC16B [Aplysia californica]	XP_002739694.1 PREDICTED: probable palmitoyltransferase ZDHHC16-like [Saccoglossus kowalevskii]	tr|A0A8M3BEN1|A0A8M3BEN1_DANRE Palmitoyltransferase OS=Danio rerio OX=7955 GN=zdhhc16a PE=3 SV=1
PladumEVm018431	-10.5835033345083	5.3802125971426	173.878603999568	1.05219228845755e-39	2.86638347741404e-37	. .	. .	. .	. .	.	.	.	.	.	.
PladumEVm066684	-10.3466826253502	3.69142803308979	173.827010820975	1.07984681436583e-39	2.92441573450521e-37	. .	. .	. .	. .	.	.	.	.	.	.
PladumEVm000157	-9.7587632802075	3.90071178003083	173.780663006546	1.10530900840127e-39	2.97586675074772e-37	CUL7_RAT CUL7_RAT CUL9_HUMAN CUL9_HUMAN CUL7_RAT CUL7_RAT CUL9_HUMAN CUL7_RAT CUL7_RAT CUL9_HUMAN CUL7_RAT CUL9_HUMAN CUL9_HUMAN CUL7_RAT CUL7_RAT CUL7_RAT CUL7_RAT CUL7_RAT CUL7_RAT CUL7_RAT CUL7_RAT CUL7_RAT CUL7_RAT CUL7_RAT CUL9_HUMAN CUL7_RAT CUL7_RAT CUL7_RAT CUL9_HUMAN CUL9_HUMAN CUL9_HUMAN . CUL7_RAT CUL9_HUMAN CUL9_HUMAN CUL9_HUMAN CUL7_HUMAN CUL7_RAT CUL9_HUMAN CUL7_RAT CUL7_RAT CUL9_HUMAN	CUL9_HUMAN CUL9_MOUSE CUL9_HUMAN CUL9_HUMAN CUL9_HUMAN CUL9_HUMAN CUL9_HUMAN CUL9_HUMAN CUL9_HUMAN CUL9_HUMAN CUL9_HUMAN CUL9_HUMAN CUL9_HUMAN CUL9_MOUSE CUL9_HUMAN CUL9_HUMAN CUL9_MOUSE CUL9_HUMAN . CUL9_HUMAN . CUL9_HUMAN . CUL9_HUMAN CUL9_HUMAN CUL9_HUMAN CUL9_HUMAN CUL9_HUMAN CUL9_HUMAN CUL9_HUMAN CUL9_HUMAN . CUL9_HUMAN CUL9_HUMAN CUL9_HUMAN CUL9_HUMAN CUL9_HUMAN CUL9_HUMAN CUL9_HUMAN CUL9_HUMAN CUL9_HUMAN CUL9_HUMAN	GO:1990393 GO:1990393 GO:0031461 GO:0031461 GO:1990393 GO:1990393 GO:0031461 GO:1990393 GO:1990393 GO:0031461 GO:1990393 GO:0031461 GO:0031461 GO:1990393 GO:1990393 GO:1990393 GO:1990393 GO:1990393 GO:1990393 GO:1990393 GO:1990393 GO:1990393 GO:1990393 GO:1990393 GO:0031461 GO:1990393 GO:1990393 GO:1990393 GO:0031461 GO:0031461 GO:0031461 . GO:1990393 GO:0031461 GO:0031461 GO:0031461 GO:1990393 GO:1990393 GO:0031461 GO:1990393 GO:1990393 GO:0031461	KEGG:hsa:23113 . KEGG:hsa:23113 KEGG:hsa:23113 KEGG:hsa:23113 KEGG:hsa:23113 KEGG:hsa:23113 KEGG:hsa:23113 KEGG:hsa:23113 KEGG:hsa:23113 KEGG:hsa:23113 KEGG:hsa:23113 KEGG:hsa:23113 . KEGG:hsa:23113 KEGG:hsa:23113 . KEGG:hsa:23113 . KEGG:hsa:23113 . KEGG:hsa:23113 . KEGG:hsa:23113 KEGG:hsa:23113 KEGG:hsa:23113 KEGG:hsa:23113 KEGG:hsa:23113 KEGG:hsa:23113 KEGG:hsa:23113 KEGG:hsa:23113 . KEGG:hsa:23113 KEGG:hsa:23113 KEGG:hsa:23113 KEGG:hsa:23113 KEGG:hsa:23113 KEGG:hsa:23113 KEGG:hsa:23113 KEGG:hsa:23113 KEGG:hsa:23113 KEGG:hsa:23113	sp|Q8VE73|CUL7_MOUSE Cullin-7 OS=Mus musculus OX=10090 GN=Cul7 PE=1 SV=2	XP_016867023.1 cullin-7 isoform X2 [Homo sapiens]	.	XP_012939826.1 zinc finger ZZ-type and EF-hand domain-containing protein 1 [Aplysia californica]	XP_006825620.1 PREDICTED: LOW QUALITY PROTEIN: E3 ubiquitin-protein ligase HECTD3-like [Saccoglossus kowalevskii]	tr|A0A8M9P7F0|A0A8M9P7F0_DANRE cullin-9 OS=Danio rerio OX=7955 GN=cul9 PE=1 SV=1
PladumEVm094688	-13.6232295579301	3.9588551643952	173.698960978202	1.15166468895141e-39	3.08264480317639e-37	SMD2_SCHPO	SMD2_SCHPO	GO:0071013	KEGG:spo:SPAC2C4.03c	sp|P62317|SMD2_MOUSE Small nuclear ribonucleoprotein Sm D2 OS=Mus musculus OX=10090 GN=Snrpd2 PE=1 SV=1	NP_004588.1 small nuclear ribonucleoprotein Sm D2 isoform 1 [Homo sapiens]	gi|21357623|ref|NP_649645.1| small ribonucleoprotein particle protein SmD2 [Drosophila melanogaster]	XP_005099877.1 probable small nuclear ribonucleoprotein Sm D2 [Aplysia californica]	XP_006813410.1 PREDICTED: small nuclear ribonucleoprotein Sm D2-like isoform X2 [Saccoglossus kowalevskii]	tr|B0R0Q5|B0R0Q5_DANRE Small nuclear ribonucleoprotein Sm D2 OS=Danio rerio OX=7955 GN=snrpd2 PE=3 SV=1
PladumEVm058109	-10.8796641661501	6.9562894599747	173.671294030235	1.16779888294366e-39	3.10776258796782e-37	RL12_RAT	RL12_RAT	GO:0005737	KEGG:rno:102555453	sp|P35979|RL12_MOUSE 60S ribosomal protein L12 OS=Mus musculus OX=10090 GN=Rpl12 PE=1 SV=2	NP_000967.1 60S ribosomal protein L12 [Homo sapiens]	gi|17864452|ref|NP_524819.1| ribosomal protein L12, isoform A [Drosophila melanogaster]	XP_005107462.1 60S ribosomal protein L12 isoform X1 [Aplysia californica]	XP_002741477.1 PREDICTED: 60S ribosomal protein L12-like [Saccoglossus kowalevskii]	tr|A0A2R8QFL0|A0A2R8QFL0_DANRE 60S ribosomal protein L12 OS=Danio rerio OX=7955 GN=rpl12 PE=3 SV=1
PladumEVm090184	-9.89395725847273	6.67952938936701	173.324761431747	1.39009828112815e-39	3.67808820487696e-37	.	.	.	.	.	.	.	.	.	.
PladumEVm006479	-11.020673537429	3.78576764330021	173.265866926082	1.43188208429455e-39	3.75262685654121e-37	TRXH2_BRANA TRXH2_BRANA	U2AF2_DROME TRXH2_BRANA	GO:0005737 GO:0005737	KEGG:dme:Dmel_CG9998 .	sp|P26369|U2AF2_MOUSE Splicing factor U2AF 65 kDa subunit OS=Mus musculus OX=10090 GN=U2af2 PE=1 SV=3	NP_009210.1 splicing factor U2AF 65 kDa subunit isoform a [Homo sapiens]	gi|386764550|ref|NP_001245709.1| U2 small nuclear riboprotein auxiliary factor 50, isoform C [Drosophila melanogaster]	XP_005100158.1 thioredoxin-1 [Aplysia californica]	XP_006823727.1 PREDICTED: splicing factor U2AF 65 kDa subunit-like [Saccoglossus kowalevskii]	tr|A0A8M3AK10|A0A8M3AK10_DANRE Splicing factor U2AF subunit OS=Danio rerio OX=7955 GN=u2af2b PE=1 SV=1
PladumEVm044869	-9.4331418110886	2.56659453457249	173.262135407535	1.4345713997942e-39	3.75262685654121e-37	EMC89_ARATH	EMC89_ARATH	GO:0072546	KEGG:ath:AT5G55940	sp|Q9DB76|EMC9_MOUSE ER membrane protein complex subunit 9 OS=Mus musculus OX=10090 GN=Emc9 PE=1 SV=1	XP_011521115.1 ER membrane protein complex subunit 8 isoform X2 [Homo sapiens]	gi|19922774|ref|NP_611731.1| ER membrane protein complex 8-9 [Drosophila melanogaster]	XP_005105808.1 ER membrane protein complex subunit 8 [Aplysia californica]	.	tr|Q7ZUY2|Q7ZUY2_DANRE Cox4 neighbor OS=Danio rerio OX=7955 GN=cox4nb PE=2 SV=1
PladumEVm108384	-10.6845077585408	4.09766868785715	173.196244403652	1.48290007409703e-39	3.84819664085694e-37	ISD11_YEAST	.	GO:0031314	KEGG:sce:YER048W-A	.	.	.	.	.	.
PladumEVm011444	-10.0807671728606	4.33747398804447	173.189652939737	1.48782337164694e-39	3.84819664085694e-37	VATA_PLAFA VATA_PLAFA VATA_PLAFA VATA_PLAFA VATA_PLAFA	VATA_PLAFA VATA_PLAFA VATA_PLAFA VATA_PLAFA .	GO:0033180 GO:0033180 GO:0033180 GO:0033180 GO:0033180	KEGG:pfa:PF3D7_1311900 KEGG:pfa:PF3D7_1311900 KEGG:pfa:PF3D7_1311900 KEGG:pfa:PF3D7_1311900 KEGG:pfa:PF3D7_1311900	sp|P50516|VATA_MOUSE V-type proton ATPase catalytic subunit A OS=Mus musculus OX=10090 GN=Atp6v1a PE=1 SV=2	NP_001681.2 V-type proton ATPase catalytic subunit A [Homo sapiens]	gi|24583992|ref|NP_523560.2| vacuolar H[+] ATPase 68kD subunit 1, isoform A [Drosophila melanogaster]	XP_012946440.1 V-type proton ATPase catalytic subunit A [Aplysia californica]	XP_006824551.1 PREDICTED: LOW QUALITY PROTEIN: V-type proton ATPase catalytic subunit A [Saccoglossus kowalevskii]	tr|E7FCD8|E7FCD8_DANRE H(+)-transporting two-sector ATPase OS=Danio rerio OX=7955 GN=atp6v1ab PE=3 SV=1
PladumEVm014575	-9.91809835019999	4.86589289829811	173.064327474969	1.58460448693333e-39	4.0756204454706e-37	IMPA1_ARATH	IMPA1_ARATH	GO:0005618	KEGG:ath:AT3G06720	sp|O35345|IMA7_MOUSE Importin subunit alpha-7 OS=Mus musculus OX=10090 GN=Kpna6 PE=1 SV=2	NP_036448.1 importin subunit alpha-7 [Homo sapiens]	gi|17737655|ref|NP_524167.1| karyopherin alpha1 [Drosophila melanogaster]	XP_005104028.1 importin subunit alpha-7 [Aplysia californica]	NP_001171841.1 importin subunit alpha-7 [Saccoglossus kowalevskii]	tr|E7F7U9|E7F7U9_DANRE Importin subunit alpha OS=Danio rerio OX=7955 GN=kpna6 PE=3 SV=1
PladumEVm008358	-11.1416396467137	4.16261244403516	173.049562627698	1.59641333025843e-39	4.08318185065377e-37	SYP_PLAF7 SYP_PLAF7	SYP_PLAF7 SYP_PLAF7	GO:0017101 GO:0017101	KEGG:pfa:PF3D7_1213800 KEGG:pfa:PF3D7_1213800	sp|Q8CGC7|SYEP_MOUSE Bifunctional glutamate/proline--tRNA ligase OS=Mus musculus OX=10090 GN=Eprs1 PE=1 SV=4	XP_016856103.1 bifunctional glutamate/proline--tRNA ligase isoform X1 [Homo sapiens]	gi|24649468|ref|NP_732925.1| Glutamyl-prolyl-tRNA synthetase, isoform B [Drosophila melanogaster]	XP_012942923.1 bifunctional glutamate/proline--tRNA ligase [Aplysia californica]	XP_006812505.1 PREDICTED: bifunctional glutamate/proline--tRNA ligase-like [Saccoglossus kowalevskii]	tr|X1WGZ7|X1WGZ7_DANRE Glutamyl-prolyl-tRNA synthetase 1 OS=Danio rerio OX=7955 GN=eprs1 PE=3 SV=1
PladumEVm018878	-9.91124168666735	4.04014283777997	172.934963727863	1.69111216216717e-39	4.30149794663061e-37	PRS4B_ARATH PRS4B_ARATH	RL7L_MOUSE PRS4B_ARATH	GO:0005829 GO:0005829	KEGG:mmu:66229 KEGG:ath:AT2G20140	sp|P62192|PRS4_MOUSE 26S proteasome regulatory subunit 4 OS=Mus musculus OX=10090 GN=Psmc1 PE=1 SV=1	NP_002793.2 26S proteasome regulatory subunit 4 isoform a [Homo sapiens]	gi|24649446|ref|NP_524469.2| regulatory particle triple-A ATPase 2, isoform A [Drosophila melanogaster]	XP_005106466.1 26S proteasome regulatory subunit 4 [Aplysia californica]	XP_002734612.2 PREDICTED: 26S protease regulatory subunit 4-like, partial [Saccoglossus kowalevskii]	tr|A8KC30|A8KC30_DANRE Proteasome (Prosome, macropain) 26S subunit, ATPase, 1a OS=Danio rerio OX=7955 GN=psmc1a PE=2 SV=1
PladumEVm004165	-10.6158984342199	4.6766032608978	172.770989130501	1.83646527462575e-39	4.6455508120052e-37	ARP4_ARATH ARP4_ARATH ARP4_ARATH . ARP4_ARATH ARP4_ARATH ARP4_ARATH	ACL6A_MACFA . RA51B_HUMAN . RA51B_ARATH . ACL6A_MACFA	GO:0005737 GO:0005737 GO:0005737 . GO:0005737 GO:0005737 GO:0005737	KEGG:ath:AT1G18450 KEGG:ath:AT1G18450 KEGG:hsa:5890 . KEGG:ath:AT2G28560 KEGG:ath:AT1G18450 KEGG:ath:AT1G18450	tr|A0A0A6YWG8|A0A0A6YWG8_MOUSE Actin-like protein 6A (Fragment) OS=Mus musculus OX=10090 GN=Actl6a PE=1 SV=1	NP_057272.1 actin-like protein 6B [Homo sapiens]	gi|24646371|ref|NP_524331.2| Actin-related protein 1 [Drosophila melanogaster]	XP_005106778.1 actin [Aplysia californica]	XP_002739133.1 PREDICTED: actin-like protein 6B-like [Saccoglossus kowalevskii]	tr|Q7ZU19|Q7ZU19_DANRE Actin-like 6A OS=Danio rerio OX=7955 GN=actl6a PE=2 SV=1
PladumEVm027836	-11.1462592788797	4.92037991325369	172.692359854279	1.91053318747276e-39	4.80650477694309e-37	. . . . . . . .	. . . . . . . .	. . . . . . . .	. . . . . . . .	.	.	.	.	.	.
PladumEVm055670	-9.03730260229557	4.57332249402998	172.666258501483	1.93577499739091e-39	4.84354049483044e-37	HA22B_ARATH HA22B_ARATH	HA22B_ARATH HA22B_ARATH	GO:0016021 GO:0016021	KEGG:ath:AT5G62490 KEGG:ath:AT5G62490	tr|A0A1D5RLF1|A0A1D5RLF1_MOUSE Receptor expression-enhancing protein OS=Mus musculus OX=10090 GN=Reep1 PE=1 SV=1	XP_011531346.1 receptor expression-enhancing protein 1 isoform X3 [Homo sapiens]	gi|665402965|ref|NP_001188990.2| REEP1 homolog, isoform P [Drosophila melanogaster]	XP_035828932.1 receptor expression-enhancing protein 1 [Aplysia californica]	XP_006825942.1 PREDICTED: receptor expression-enhancing protein 2-like [Saccoglossus kowalevskii]	sp|Q7ZVX5|REEP3_DANRE Receptor expression-enhancing protein 3 OS=Danio rerio OX=7955 GN=reep3 PE=2 SV=1
PladumEVm017737	-8.63908910177814	3.99350234602185	172.639229655796	1.96226531383037e-39	4.88328285315872e-37	SYSC_SCHPO SYSC_SCHPO SYSC_CANAL	. SYSC_SCHPO SYSC_SCHPO	GO:0005829 GO:0005829 GO:0005737	KEGG:spo:SPAC29A4.15 KEGG:spo:SPAC29A4.15 KEGG:spo:SPAC29A4.15	sp|P26638|SYSC_MOUSE Serine--tRNA ligase, cytoplasmic OS=Mus musculus OX=10090 GN=Sars1 PE=1 SV=3	NP_006504.2 serine--tRNA ligase, cytoplasmic isoform a [Homo sapiens]	gi|24581334|ref|NP_608743.2| uncharacterized protein Dmel_CG17259, isoform A [Drosophila melanogaster]	XP_005100374.1 serine--tRNA ligase, cytoplasmic [Aplysia californica]	XP_006820952.1 PREDICTED: serine--tRNA ligase, cytoplasmic [Saccoglossus kowalevskii]	sp|Q6DRC0|SYSC_DANRE Serine--tRNA ligase, cytoplasmic OS=Danio rerio OX=7955 GN=sars1 PE=1 SV=1
PladumEVm019409	-10.5249553011888	4.14461002274251	172.614926226538	1.98639391687733e-39	4.90488130517953e-37	SFH12_ARATH SFH12_ARATH SFH12_ARATH SFH12_ARATH .	SFH12_ARATH YAS2_SCHPO SFH12_ARATH SFH12_ARATH .	GO:0000139 GO:0000139 GO:0000139 GO:0000139 .	KEGG:ath:AT4G36490 KEGG:spo:SPAC3H8.02 KEGG:ath:AT4G36490 KEGG:ath:AT4G36490 .	.	.	gi|24656360|ref|NP_728794.1| uncharacterized protein Dmel_CG32485 [Drosophila melanogaster]	XP_035826024.1 SEC14 cytosolic factor [Aplysia californica]	XP_006817412.1 PREDICTED: random slug protein 5-like [Saccoglossus kowalevskii]	.
PladumEVm002405	-9.15233578397302	2.05062849407835	172.609070445621	1.99225179536604e-39	4.90488130517953e-37	AP5Z1_MOUSE AP5Z1_MOUSE AP5Z1_MOUSE AP5Z1_MOUSE AP5Z1_MOUSE AP5Z1_MOUSE AP5Z1_MOUSE AP5Z1_MOUSE AP5Z1_MOUSE SETVS_PLAF7 SETVS_PLAF7 SETVS_PLAF7 SETVS_PLAF7	. AP5Z1_MOUSE . . AP5Z1_MOUSE . . . AP5Z1_MOUSE . . AP5Z1_MOUSE SETVS_PLAF7	GO:0044599 GO:0044599 GO:0044599 GO:0044599 GO:0044599 GO:0044599 GO:0044599 GO:0044599 GO:0044599 GO:0000785 GO:0000785 GO:0000785 GO:0000785	KEGG:mmu:231855 KEGG:mmu:231855 KEGG:mmu:231855 KEGG:mmu:231855 KEGG:mmu:231855 KEGG:mmu:231855 KEGG:mmu:231855 KEGG:mmu:231855 KEGG:mmu:231855 KEGG:pfa:PF3D7_1322100 KEGG:pfa:PF3D7_1322100 KEGG:mmu:231855 KEGG:pfa:PF3D7_1322100	tr|A0A0G2JFH9|A0A0G2JFH9_MOUSE AP-5 complex subunit zeta-1 OS=Mus musculus OX=10090 GN=Ap5z1 PE=1 SV=1	NP_055670.1 AP-5 complex subunit zeta-1 isoform 1 [Homo sapiens]	.	.	XP_006817112.1 PREDICTED: AP-5 complex subunit zeta-1-like [Saccoglossus kowalevskii]	tr|X1WDD8|X1WDD8_DANRE Adaptor-related protein complex 5 subunit zeta 1 OS=Danio rerio OX=7955 GN=ap5z1 PE=4 SV=1
PladumEVm037356	-11.5488124386611	4.90691612838986	172.594671163279	2.00672981244504e-39	4.91424648059346e-37	GPX7_ARATH GPX7_ARATH	GPX1_SYNY3 .	GO:0009507 GO:0009507	KEGG:syn:slr1171 KEGG:ath:AT4G31870	sp|O70325|GPX4_MOUSE Phospholipid hydroperoxide glutathione peroxidase OS=Mus musculus OX=10090 GN=Gpx4 PE=1 SV=4	NP_001354761.1 phospholipid hydroperoxide glutathione peroxidase isoform D [Homo sapiens]	gi|24656777|ref|NP_728870.1| PHGPx, isoform A [Drosophila melanogaster]	XP_005096916.2 glutathione peroxidase [Aplysia californica]	XP_006823378.1 PREDICTED: LOW QUALITY PROTEIN: phospholipid hydroperoxide glutathione peroxidase, mitochondrial-like [Saccoglossus kowalevskii]	tr|Q802G1|Q802G1_DANRE Glutathione peroxidase (Fragment) OS=Danio rerio OX=7955 GN=gpx4b PE=2 SV=2
PladumEVm008960	-9.28632621184039	4.08010686905136	172.511007945311	2.09295667474898e-39	5.09828742586075e-37	XPP1_DICDI XPP1_DICDI XPP1_DICDI XPP1_DICDI	XPP1_DICDI AMPP1_ARTOC XPP1_DICDI XPP1_DICDI	GO:0005737 GO:0005737 GO:0005737 GO:0005737	KEGG:ddi:DDB_G0290501 KEGG:ddi:DDB_G0290501 KEGG:ddi:DDB_G0290501 KEGG:ddi:DDB_G0290501	sp|Q6P1B1|XPP1_MOUSE Xaa-Pro aminopeptidase 1 OS=Mus musculus OX=10090 GN=Xpnpep1 PE=1 SV=1	NP_001311061.1 xaa-Pro aminopeptidase 1 isoform 5 [Homo sapiens]	gi|17137632|ref|NP_477409.1| aminopeptidase P, isoform A [Drosophila melanogaster]	XP_012939695.1 xaa-Pro aminopeptidase 1 [Aplysia californica]	XP_002736408.1 PREDICTED: xaa-Pro aminopeptidase 1-like [Saccoglossus kowalevskii]	tr|A0A8M9PDT8|A0A8M9PDT8_DANRE xaa-Pro aminopeptidase 1 isoform X1 OS=Danio rerio OX=7955 GN=xpnpep1 PE=1 SV=1
PladumEVm023267	-10.9136818580226	5.5449501623775	172.241044061099	2.39727798189396e-39	5.8088568951798e-37	. . . . . . . . . . . .	COLL6_MIMIV . COLL6_MIMIV . . . CO1A2_LITCT COLL6_MIMIV CO1A2_LITCT . CO4A2_CAEEL .	. . . . . . . . . . . .	KEGG:vg:9925314 . KEGG:vg:9925314 . . . . KEGG:vg:9925314 . . KEGG:cel:CELE_F01G12.5 .	.	.	.	.	.	.
PladumEVm006706	-10.0434231799139	3.46721518832394	172.085680573864	2.59208294147419e-39	6.24800557814294e-37	SYTC_SCHPO SYTM1_ARATH	SYTC_SCHPO SYTM1_ARATH	GO:0005829 GO:0005618	. KEGG:ath:AT5G26830	sp|Q9D0R2|SYTC_MOUSE Threonine--tRNA ligase 1, cytoplasmic OS=Mus musculus OX=10090 GN=Tars1 PE=1 SV=2	NP_689508.3 threonine--tRNA ligase 1, cytoplasmic isoform 1 [Homo sapiens]	gi|24583842|ref|NP_723726.1| Threonyl-tRNA synthetase, isoform C [Drosophila melanogaster]	XP_005094376.1 threonine--tRNA ligase 1, cytoplasmic isoform X2 [Aplysia californica]	XP_006811408.1 PREDICTED: threonine--tRNA ligase, cytoplasmic-like [Saccoglossus kowalevskii]	tr|A8KC60|A8KC60_DANRE threonine--tRNA ligase OS=Danio rerio OX=7955 GN=ThrRS PE=1 SV=1
PladumEVm008862	-9.80307462604313	3.97873266691848	171.967635221753	2.75061267359193e-39	6.5955967124739e-37	. . . . . . . .	. . . . . . . .	. . . . . . . .	. . . . . . . .	.	.	.	.	.	.
PladumEVm040556	-9.75806797286842	5.22795195905515	171.838396394002	2.93531492081576e-39	6.98479523906163e-37	VATE_CITLI VATE_CITLI VATE_CITLI	VATE_CITLI VA713_ARATH VATE_CITLI	GO:0033178 GO:0033178 GO:0033178	. KEGG:ath:AT5G11150 .	sp|P50518|VATE1_MOUSE V-type proton ATPase subunit E 1 OS=Mus musculus OX=10090 GN=Atp6v1e1 PE=1 SV=2	NP_001687.1 V-type proton ATPase subunit E 1 isoform a [Homo sapiens]	gi|17737775|ref|NP_524237.1| vacuolar H[+]-ATPase 26kD subunit, isoform B [Drosophila melanogaster]	XP_005110498.2 V-type proton ATPase subunit E [Aplysia californica]	XP_002737469.1 PREDICTED: V-type proton ATPase subunit E-like [Saccoglossus kowalevskii]	tr|Q6PG28|Q6PG28_DANRE ATPase H+-transporting V1 subunit E1b OS=Danio rerio OX=7955 GN=atp6v1e1b PE=2 SV=1
PladumEVm013502	-9.25188195765784	4.72608586511633	171.833017075487	2.94326609261269e-39	6.98479523906163e-37	TCPH_ARATH TCPH_ARATH	TCPH_TETPY .	GO:0005832 GO:0005832	KEGG:ath:AT3G11830 KEGG:ath:AT3G11830	sp|P80313|TCPH_MOUSE T-complex protein 1 subunit eta OS=Mus musculus OX=10090 GN=Cct7 PE=1 SV=1	NP_006420.1 T-complex protein 1 subunit eta isoform a [Homo sapiens]	gi|24645179|ref|NP_649835.1| Tcp-1eta [Drosophila melanogaster]	XP_005097514.1 T-complex protein 1 subunit eta [Aplysia californica]	XP_006816737.1 PREDICTED: T-complex protein 1 subunit eta [Saccoglossus kowalevskii]	tr|B3DKK0|B3DKK0_DANRE T-complex protein 1 subunit eta OS=Danio rerio OX=7955 GN=cct7 PE=2 SV=1
PladumEVm023957	-13.3128853217105	3.89922110254575	171.752366825969	3.06509045208012e-39	7.23659996529828e-37	DAPB_PELCD	DAPB_MAGMM	GO:0005737	KEGG:mgm:Mmc1_0512	.	.	.	.	.	.
PladumEVm010582	-10.7951044159321	4.38658097781728	171.680211757994	3.17835044803048e-39	7.43937068202606e-37	EPS15_HUMAN EPS15_HUMAN EPS15_HUMAN EPS15_HUMAN	ITSN1_MOUSE . . ITSN1_MOUSE	GO:0016235 GO:0016235 GO:0016235 GO:0016235	KEGG:mmu:16443 KEGG:hsa:2060 KEGG:hsa:2060 KEGG:mmu:16443	tr|E9Q3I4|E9Q3I4_MOUSE Intersectin-1 OS=Mus musculus OX=10090 GN=Itsn1 PE=1 SV=1	XP_016856105.1 epidermal growth factor receptor substrate 15 isoform X3 [Homo sapiens]	gi|386768596|ref|NP_001246502.1| epidermal growth factor receptor pathway substrate clone 15, isoform D [Drosophila melanogaster]	XP_005113561.2 epidermal growth factor receptor substrate 15-like 1, partial [Aplysia californica]	XP_006823379.1 PREDICTED: epidermal growth factor receptor substrate 15-like 1-like [Saccoglossus kowalevskii]	tr|Q8JFT5|Q8JFT5_DANRE Novel protein similar to human intersectin (SH3 domain protein, ITSN1) OS=Danio rerio OX=7955 GN=dZ173A8.1-002 PE=4 SV=1
PladumEVm017869	-10.6427837723316	3.6519797314791	171.677122157184	3.18329247889645e-39	7.43937068202606e-37	MACD1_RAT MACD1_RAT . MACD1_RAT MACD1_RAT MACD1_RAT	. MACD1_RAT . . YMDB_ESCF3 .	GO:0005654 GO:0005654 . GO:0005654 GO:0005654 GO:0005654	KEGG:rno:246233 KEGG:rno:246233 . KEGG:rno:246233 KEGG:efe:EFER_1884 KEGG:rno:246233	sp|Q922B1|MACD1_MOUSE ADP-ribose glycohydrolase MACROD1 OS=Mus musculus OX=10090 GN=Macrod1 PE=1 SV=2	NP_542407.2 ADP-ribose glycohydrolase MACROD2 isoform 1 [Homo sapiens]	gi|442622845|ref|NP_001260790.1| uncharacterized protein Dmel_CG18812, isoform F [Drosophila melanogaster]	XP_005105996.1 ADP-ribose glycohydrolase MACROD2 [Aplysia californica]	XP_006817608.1 PREDICTED: O-acetyl-ADP-ribose deacetylase MACROD1-like [Saccoglossus kowalevskii]	tr|A0A8M6Z9J2|A0A8M6Z9J2_DANRE O-acetyl-ADP-ribose deacetylase MACROD2 isoform X1 OS=Danio rerio OX=7955 GN=macrod2 PE=1 SV=1
PladumEVm043170	-10.2861760867661	3.9194268642858	171.63856261713	3.24562146025134e-39	7.54672557618746e-37	FDX2_XENLA FDX2_XENLA FER2_RICMO FDX2_XENLA FDX2_XENLA FDX2_XENLA FDX2_XENLA FER2_RICMO	. FDX2_XENLA FER2_RICCN FDX2_XENLA . FDX2_XENLA . FER2_RICMO	GO:0005759 GO:0005759 GO:0051537 GO:0005759 GO:0005759 GO:0005759 GO:0005759 GO:0051537	KEGG:xla:735053 KEGG:xla:735053 KEGG:rco:RC0261 KEGG:xla:735053 KEGG:xla:735053 KEGG:xla:735053 KEGG:xla:735053 .	sp|Q9CPW2|FDX2_MOUSE Ferredoxin-2, mitochondrial OS=Mus musculus OX=10090 GN=Fdx2 PE=1 SV=1	NP_001026904.2 ferredoxin-2, mitochondrial precursor [Homo sapiens]	gi|24661503|ref|NP_523993.1| ferredoxin 1, isoform A [Drosophila melanogaster]	XP_005108035.1 adrenodoxin-like protein 1, mitochondrial [Aplysia californica]	XP_006825612.1 PREDICTED: adrenodoxin-like protein, mitochondrial-like [Saccoglossus kowalevskii]	sp|Q08C57|FDX2_DANRE Ferredoxin-2, mitochondrial OS=Danio rerio OX=7955 GN=fdx2 PE=2 SV=1
PladumEVm015526	-10.2971008387011	6.97729631888871	171.596277200955	3.31537703837277e-39	7.67018308892684e-37	.	.	.	.	.	.	.	.	.	.
PladumEVm004873	-9.97120356771012	4.15731630383789	171.574145392425	3.35248217746971e-39	7.71724634842639e-37	AB21G_ARATH AB21G_ARATH	ABCG2_MOUSE .	GO:0016021 GO:0016021	KEGG:mmu:26357 KEGG:ath:AT3G25620	tr|Q91WA9|Q91WA9_MOUSE ATP-binding cassette subfamily G member 4 OS=Mus musculus OX=10090 GN=Abcg4 PE=1 SV=2	NP_071452.2 ATP-binding cassette sub-family G member 4 isoform a [Homo sapiens]	gi|24580555|ref|NP_608494.2| CG3164, isoform B [Drosophila melanogaster]	XP_005094341.1 protein white [Aplysia californica]	XP_002742012.1 PREDICTED: protein white-like [Saccoglossus kowalevskii]	tr|A0A8M3B3I6|A0A8M3B3I6_DANRE Broad substrate specificity ATP-binding cassette transporter ABCG2 OS=Danio rerio OX=7955 GN=abcg2d PE=3 SV=1
PladumEVm003156	-10.6679106004056	7.25849436958407	171.559510469335	3.37724621797635e-39	7.73557406116484e-37	. . . . . . . . . . . . . . . . . . . . . . . . . . .	. . . . . . . . . . . . . . . . . . . . . . . . . . .	. . . . . . . . . . . . . . . . . . . . . . . . . . .	. . . . . . . . . . . . . . . . . . . . . . . . . . .	.	.	.	.	.	.
PladumEVm016235	-11.4893637641467	6.1102600015659	171.491793497906	3.4942343915525e-39	7.96391372042997e-37	. . . . .	FA5_PIG . FA5_PIG . .	. . . . .	KEGG:ssc:397217 . KEGG:ssc:397217 . .	.	.	.	.	.	.
PladumEVm006863	-10.2668942384111	3.83739546416899	171.466025517989	3.5398082753595e-39	8.02804104380669e-37	SYEC_SCHPO SYEC_SCHPO SYEC_SCHPO SYEC_SCHPO	. SYEC_SCHPO SYEC_SCHPO .	GO:0010494 GO:0010494 GO:0010494 GO:0010494	KEGG:spo:SPAC17A5.15c KEGG:spo:SPAC17A5.15c KEGG:spo:SPAC17A5.15c KEGG:spo:SPAC17A5.15c	sp|Q8CGC7|SYEP_MOUSE Bifunctional glutamate/proline--tRNA ligase OS=Mus musculus OX=10090 GN=Eprs1 PE=1 SV=4	NP_004437.2 bifunctional glutamate/proline--tRNA ligase [Homo sapiens]	gi|24649466|ref|NP_524471.2| Glutamyl-prolyl-tRNA synthetase, isoform A [Drosophila melanogaster]	XP_012942923.1 bifunctional glutamate/proline--tRNA ligase [Aplysia californica]	XP_006812505.1 PREDICTED: bifunctional glutamate/proline--tRNA ligase-like [Saccoglossus kowalevskii]	tr|X1WGZ7|X1WGZ7_DANRE Glutamyl-prolyl-tRNA synthetase 1 OS=Danio rerio OX=7955 GN=eprs1 PE=3 SV=1
PladumEVm023308	-9.09830571869303	4.5696809843837	171.389453334821	3.67877369526516e-39	8.30230696844669e-37	THG1_MOUSE	THG1_MOUSE	GO:0005739	KEGG:mmu:66628	sp|Q9CY52|THG1_MOUSE Probable tRNA(His) guanylyltransferase OS=Mus musculus OX=10090 GN=Thg1l PE=1 SV=1	NP_060342.2 probable tRNA(His) guanylyltransferase isoform 1 [Homo sapiens]	gi|19921364|ref|NP_609737.1| lethal (2) 35Bc, isoform A [Drosophila melanogaster]	XP_005089456.1 probable tRNA(His) guanylyltransferase [Aplysia californica]	XP_006813680.1 PREDICTED: probable tRNA(His) guanylyltransferase-like [Saccoglossus kowalevskii]	tr|F1R9P0|F1R9P0_DANRE tRNA(His) guanylyltransferase OS=Danio rerio OX=7955 GN=thg1l PE=3 SV=2
PladumEVm014793	-8.93151025474003	3.93033241052976	171.329320362392	3.79171876384692e-39	8.47520409346208e-37	PRP19_HUMAN	PRP19_HUMAN	GO:0071013	KEGG:hsa:27339	sp|Q99KP6|PRP19_MOUSE Pre-mRNA-processing factor 19 OS=Mus musculus OX=10090 GN=Prpf19 PE=1 SV=1	NP_055317.1 pre-mRNA-processing factor 19 [Homo sapiens]	gi|17647459|ref|NP_523783.1| Pre-RNA processing factor 19 [Drosophila melanogaster]	XP_012940349.1 pre-mRNA-processing factor 19 [Aplysia californica]	XP_002734121.1 PREDICTED: pre-mRNA-processing factor 19 [Saccoglossus kowalevskii]	tr|B2GRR4|B2GRR4_DANRE Pre-mRNA-processing factor 19 OS=Danio rerio OX=7955 GN=prpf19 PE=3 SV=1
PladumEVm007787	-10.2567730377467	3.86585161436225	171.329066763319	3.79220235724753e-39	8.47520409346208e-37	. .	. .	. .	. .	.	.	.	.	.	.
PladumEVm005626	-9.63655079010426	4.3115559808007	171.278204810556	3.89044946412935e-39	8.6527730859445e-37	SND1_PONAB SND1_PONAB SND1_PONAB SND1_PONAB SND1_PONAB SND1_PONAB	SND1_PONAB SND1_PONAB . . . TSN2_ARATH	GO:0042470 GO:0042470 GO:0042470 GO:0042470 GO:0042470 GO:0042470	. . . . . KEGG:ath:AT5G61780	sp|Q78PY7|SND1_MOUSE Staphylococcal nuclease domain-containing protein 1 OS=Mus musculus OX=10090 GN=Snd1 PE=1 SV=1	NP_055205.2 staphylococcal nuclease domain-containing protein 1 [Homo sapiens]	gi|20130403|ref|NP_612021.1| tudor staphylococcal nuclease, isoform A [Drosophila melanogaster]	XP_005100071.2 staphylococcal nuclease domain-containing protein 1 [Aplysia californica]	XP_002732557.2 PREDICTED: staphylococcal nuclease domain-containing protein 1-like [Saccoglossus kowalevskii]	tr|Q5RGK8|Q5RGK8_DANRE Staphylococcal nuclease domain-containing protein OS=Danio rerio OX=7955 GN=snd1 PE=4 SV=2
PladumEVm018679	-11.4739919208835	5.70970154122607	171.235846912713	3.97420968589933e-39	8.79656921774611e-37	. . . . . . . . . . . . . . . . . . . .	. LEU1_MYCBO . . . . . . . . . . . . . . . . . .	. . . . . . . . . . . . . . . . . . . .	. . . . . . . . . . . . . . . . . . . .	.	.	.	.	.	.
PladumEVm023488	-11.2494322878557	4.08730556283625	171.195424420142	4.05582394279808e-39	8.93426212930529e-37	MYG1_MOUSE U160_DICDI MYG1_HUMAN MYG1_MOUSE	MYG1_MOUSE MYG1_MOUSE MYG1_HUMAN MYG1_MOUSE	GO:0005737 GO:0005737 GO:0005737 GO:0005737	KEGG:mmu:60315 KEGG:mmu:60315 KEGG:hsa:60314 KEGG:mmu:60315	sp|Q9JK81|MYG1_MOUSE MYG1 exonuclease OS=Mus musculus OX=10090 GN=Myg1 PE=1 SV=1	NP_067653.4 MYG1 exonuclease precursor [Homo sapiens]	gi|45551849|ref|NP_731303.2| uncharacterized protein Dmel_CG11980, isoform A [Drosophila melanogaster]	XP_005111711.1 MYG1 exonuclease [Aplysia californica]	XP_002740515.2 PREDICTED: UPF0160 protein MYG1, mitochondrial-like [Saccoglossus kowalevskii]	tr|A0A8M1P777|A0A8M1P777_DANRE UPF0160 protein MYG1, mitochondrial OS=Danio rerio OX=7955 GN=myg1 PE=1 SV=1
PladumEVm004951	-9.68333146754972	5.2989063566707	171.185806079302	4.07548925735106e-39	8.93483094853265e-37	.	.	.	.	sp|P60335|PCBP1_MOUSE Poly(rC)-binding protein 1 OS=Mus musculus OX=10090 GN=Pcbp1 PE=1 SV=1	NP_006187.2 poly(rC)-binding protein 1 [Homo sapiens]	.	.	.	.
PladumEVm035388	-10.1653393357964	5.22368124586539	171.060058073895	4.34153534444219e-39	9.47298320961014e-37	RAD24_SCHPO	RAD24_SCHPO	GO:0032153	KEGG:spo:SPAC8E11.02c	sp|Q9CQV8|1433B_MOUSE 14-3-3 protein beta/alpha OS=Mus musculus OX=10090 GN=Ywhab PE=1 SV=3	XP_016883528.1 14-3-3 protein beta/alpha isoform X1 [Homo sapiens]	gi|24647887|ref|NP_732310.1| 14-3-3epsilon, isoform B [Drosophila melanogaster]	XP_005102699.1 14-3-3 protein epsilon [Aplysia californica]	XP_006811319.1 PREDICTED: 14-3-3-like protein 2-like isoform X3 [Saccoglossus kowalevskii]	tr|A0A8M9Q1K3|A0A8M9Q1K3_DANRE tyrosine 3-monooxygenase/tryptophan 5-monooxygenase activation protein, epsilon polypeptide 2 isoform X1 OS=Danio rerio OX=7955 GN=ywhae2 PE=1 SV=1
PladumEVm030745	-9.86578416410016	5.7855685447263	170.91106285278	4.67933686370799e-39	1.01618863145402e-36	SRSF1_CHICK	SRSF1_CHICK	GO:0005737	KEGG:gga:772264	sp|Q6PDM2|SRSF1_MOUSE Serine/arginine-rich splicing factor 1 OS=Mus musculus OX=10090 GN=Srsf1 PE=1 SV=3	NP_008855.1 serine/arginine-rich splicing factor 1 isoform 1 [Homo sapiens]	gi|21358097|ref|NP_652611.1| splicing factor 2, isoform A [Drosophila melanogaster]	XP_005093923.1 serine/arginine-rich splicing factor 1A isoform X1 [Aplysia californica]	XP_002734208.1 PREDICTED: serine/arginine-rich splicing factor 1-like isoform X2 [Saccoglossus kowalevskii]	sp|Q6NYA0|SRS1B_DANRE Serine/arginine-rich splicing factor 1B OS=Danio rerio OX=7955 GN=srsf1b PE=2 SV=1
PladumEVm044826	-12.1710036213804	5.13223630068115	170.846799146067	4.8330326915745e-39	1.04463846050422e-36	.	ATI_COWPX	.	.	.	.	.	.	.	.
PladumEVm029680	-7.41161219170883	2.79510125186505	170.820284528643	4.89790805509997e-39	1.05371396705022e-36	. . . .	. . . .	. . . .	. . . .	.	.	.	.	.	.
PladumEVm036078	-10.4274420268461	6.07816995841981	170.805471454128	4.93453079207137e-39	1.05665517737755e-36	.	.	.	.	.	.	.	.	.	.
PladumEVm049982	-14.0482024842971	4.55367531908488	170.790183667291	4.97261435459301e-39	1.05988051977365e-36	TRPF_HUNT2	TRPF_HUNT2	GO:0004640	KEGG:cth:Cthe_0871	.	.	.	.	.	.
PladumEVm000165	-9.40724827083347	4.59060698479748	170.771430801793	5.01973146896418e-39	1.0649927055283e-36	ENDO2_ARATH ENDO2_ARATH ENDO2_ARATH ENDO2_ARATH ENDO2_ARATH ENDO2_ARATH ENDO2_ARATH ENDO2_ARATH ENDO2_ARATH ENDO2_ARATH ENDO2_ARATH ENDO2_ARATH UBB_CAVPO UBB_CAVPO UBB_CAVPO ENDO2_ARATH ENDO2_ARATH ENDO2_ARATH UBB_CAVPO UBB_CAVPO UBB_CAVPO UBB_CAVPO UBB_CAVPO UBB_CAVPO ENDO2_ARATH ENDO2_ARATH ENDO2_ARATH ENDO2_ARATH ENDO2_ARATH ENDO2_ARATH ENDO2_ARATH ENDO2_ARATH ENDO2_ARATH ENDO2_ARATH ENDO2_ARATH ENDO2_ARATH ENDO2_ARATH ENDO2_ARATH ENDO2_ARATH ENDO2_ARATH ENDO2_ARATH ENDO2_ARATH	. UBB_CAVPO ENDO3_ARATH ENDO3_ARATH UBB_CAVPO . UBB_CAVPO . ENDO3_ARATH UBB_CAVPO . ENDO3_ARATH UBB_BOVIN UBB_BOVIN RUB2_ORYSJ UBB_BOVIN ENDO3_ARATH . UBB_BOVIN RUB2_ARATH UBB_CAVPO UBB_CAVPO UBB_CAVPO UBB_CAVPO UBB_CAVPO . ENDO3_ARATH . ENDO3_ARATH UBB_BOVIN . UBB_BOVIN ENDO3_ARATH UBB_BOVIN . ENDO3_ARATH . UBB_CAVPO ENDO3_ARATH UBB_BOVIN . ENDO3_ARATH	GO:0008309 GO:0008309 GO:0008309 GO:0008309 GO:0008309 GO:0008309 GO:0008309 GO:0008309 GO:0008309 GO:0008309 GO:0008309 GO:0008309 GO:0005737 GO:0005737 GO:0005737 GO:0008309 GO:0008309 GO:0008309 GO:0005737 GO:0005737 GO:0005737 GO:0005737 GO:0005737 GO:0005737 GO:0008309 GO:0008309 GO:0008309 GO:0008309 GO:0008309 GO:0008309 GO:0008309 GO:0008309 GO:0008309 GO:0008309 GO:0008309 GO:0008309 GO:0008309 GO:0008309 GO:0008309 GO:0008309 GO:0008309 GO:0008309	KEGG:ath:AT1G68290 KEGG:ath:AT1G68290 KEGG:ath:AT4G21590 KEGG:ath:AT4G21590 KEGG:ath:AT1G68290 KEGG:ath:AT1G68290 KEGG:ath:AT1G68290 KEGG:ath:AT1G68290 KEGG:ath:AT4G21590 KEGG:ath:AT1G68290 KEGG:ath:AT1G68290 KEGG:ath:AT4G21590 KEGG:bta:281370 KEGG:bta:281370 KEGG:osa:4341684 KEGG:bta:281370 KEGG:ath:AT4G21590 KEGG:ath:AT1G68290 KEGG:bta:281370 KEGG:ath:AT2G35635 . . . . KEGG:ath:AT1G68290 KEGG:ath:AT1G68290 KEGG:ath:AT4G21590 KEGG:ath:AT1G68290 KEGG:ath:AT4G21590 KEGG:bta:281370 KEGG:ath:AT1G68290 KEGG:bta:281370 KEGG:ath:AT4G21590 KEGG:bta:281370 KEGG:ath:AT1G68290 KEGG:ath:AT4G21590 KEGG:ath:AT1G68290 KEGG:ath:AT1G68290 KEGG:ath:AT4G21590 KEGG:bta:281370 KEGG:ath:AT1G68290 KEGG:ath:AT4G21590	sp|P0CG49|UBB_MOUSE Polyubiquitin-B OS=Mus musculus OX=10090 GN=Ubb PE=2 SV=1	NP_066289.3 polyubiquitin-C [Homo sapiens]	gi|24640086|ref|NP_727078.1| Ubiquitin-5E, isoform A [Drosophila melanogaster]	XP_035825588.1 polyubiquitin-C isoform X3 [Aplysia californica]	XP_002734500.1 PREDICTED: polyubiquitin-A-like [Saccoglossus kowalevskii]	tr|A0A2R8RR55|A0A2R8RR55_DANRE UBB protein OS=Danio rerio OX=7955 PE=4 SV=1
PladumEVm016477	-10.0524243755983	4.77871024399824	170.696581010864	5.21228343949642e-39	1.10077209757328e-36	DHE4_GIAIN DHE4_GIAIN	DHE4_GIAIN DHE4_GIAIN	GO:0004354 GO:0004354	. .	sp|P26443|DHE3_MOUSE Glutamate dehydrogenase 1, mitochondrial OS=Mus musculus OX=10090 GN=Glud1 PE=1 SV=1	NP_036216.2 glutamate dehydrogenase 2, mitochondrial precursor [Homo sapiens]	gi|24649283|ref|NP_651140.1| CG4434 [Drosophila melanogaster]	XP_012940841.1 glutamate dehydrogenase, mitochondrial [Aplysia californica]	XP_006820007.1 PREDICTED: glutamate dehydrogenase 1, mitochondrial-like [Saccoglossus kowalevskii]	tr|Q6PUR2|Q6PUR2_DANRE glutamate dehydrogenase [NAD(P)(+)] OS=Danio rerio OX=7955 GN=glud1b PE=3 SV=1
PladumEVm011985	-9.89174604620952	3.46984435338089	170.664199984819	5.297856640194e-39	1.11373525962508e-36	PPAN_ARATH PPAN_ARATH SSF2_YEAST PPAN_ARATH . . . . PPAN_ARATH PPAN_ARATH PPAN_ARATH	PPAN_ARATH PPAN_DICDI PPAN_DICDI PPAN_ARATH . . . . PPAN_ARATH . RFA1_DANRE	GO:0030687 GO:0030687 GO:0005730 GO:0030687 . . . . GO:0030687 GO:0030687 GO:0030687	KEGG:ath:AT5G61770 KEGG:ddi:DDB_G0285515 KEGG:ddi:DDB_G0285515 KEGG:ath:AT5G61770 . . . . KEGG:ath:AT5G61770 KEGG:ath:AT5G61770 KEGG:dre:327491	sp|Q91YU8|SSF1_MOUSE Suppressor of SWI4 1 homolog OS=Mus musculus OX=10090 GN=Ppan PE=1 SV=2	NP_064615.3 suppressor of SWI4 1 homolog isoform 1 [Homo sapiens]	gi|17136906|ref|NP_476979.1| peter pan [Drosophila melanogaster]	XP_012941305.1 S-antigen protein, partial [Aplysia californica]	XP_006817726.1 PREDICTED: suppressor of SWI4 1 homolog [Saccoglossus kowalevskii]	tr|F1QUZ5|F1QUZ5_DANRE Peter pan homolog OS=Danio rerio OX=7955 GN=ppan PE=4 SV=1
PladumEVm017133	3.07536234905064	4.391810784418	170.649863706922	5.33619042576399e-39	1.11669486823522e-36	UN93A_XENLA UN93A_XENLA UN93A_XENLA	UN93A_XENLA UN93A_XENLA UN93A_XENLA	GO:0016021 GO:0016021 GO:0016021	KEGG:xla:446680 KEGG:xla:446680 KEGG:xla:446680	sp|Q710D3|UN93A_MOUSE Protein unc-93 homolog A OS=Mus musculus OX=10090 GN=Unc93a PE=2 SV=1	XP_016866447.1 protein unc-93 homolog A isoform X1 [Homo sapiens]	gi|665391972|ref|NP_001285354.1| CG4928, isoform C [Drosophila melanogaster]	XP_035826327.1 protein unc-93 homolog A [Aplysia californica]	XP_002737723.1 PREDICTED: protein unc-93 homolog A-like [Saccoglossus kowalevskii]	sp|Q5SPF7|UN93A_DANRE Protein unc-93 homolog A OS=Danio rerio OX=7955 GN=unc93a PE=3 SV=1
PladumEVm001857	-9.56143467794623	4.50930108997143	170.521001941399	5.69344935704289e-39	1.18606658347917e-36	BTR1_ARATH BTR1_ARATH	BTR1_ARATH .	GO:0005737 GO:0005737	KEGG:ath:AT5G04430 KEGG:ath:AT5G04430	tr|A0A1W2P872|A0A1W2P872_MOUSE NOVA alternative-splicing regulator 2 OS=Mus musculus OX=10090 GN=Nova2 PE=1 SV=1	NP_002507.1 RNA-binding protein Nova-2 [Homo sapiens]	.	XP_005106816.1 RNA-binding protein Nova-1 isoform X2 [Aplysia californica]	NP_001161615.1 NOVA-like protein [Saccoglossus kowalevskii]	tr|Q53B45|Q53B45_DANRE Neurological oncogenic ventral antigen protein (Fragment) OS=Danio rerio OX=7955 GN=nova1a PE=2 SV=1
PladumEVm006797	-10.3117981253053	5.98652560500337	170.205896617276	6.67108951765558e-39	1.38346977614119e-36	. . . . . . . . . . . . . . . . . . . .	. . . . . . . . . . . . . . . . . . . .	. . . . . . . . . . . . . . . . . . . .	. . . . . . . . . . . . . . . . . . . .	.	.	.	.	.	.
PladumEVm014145	-10.2749262240903	3.37762995814732	170.006755987894	7.37379250609142e-39	1.52234095599974e-36	MRF2_ARATH MRF2_ARATH MRF2_ARATH MRF2_ARATH MRF2_ARATH MRF2_ARATH	MRF2_ARATH . MRF2_ARATH MRF2_ARATH . MRF2_ARATH	GO:0005829 GO:0005829 GO:0005829 GO:0005829 GO:0005829 GO:0005829	KEGG:ath:AT1G22730 KEGG:ath:AT1G22730 KEGG:ath:AT1G22730 KEGG:ath:AT1G22730 KEGG:ath:AT1G22730 KEGG:ath:AT1G22730	sp|Q61823|PDCD4_MOUSE Programmed cell death protein 4 OS=Mus musculus OX=10090 GN=Pdcd4 PE=1 SV=1	NP_663314.1 programmed cell death protein 4 isoform 2 [Homo sapiens]	gi|24641860|ref|NP_572918.1| programmed cell death 4 ortholog, isoform A [Drosophila melanogaster]	XP_012934644.1 programmed cell death protein 4 [Aplysia californica]	XP_006817884.1 PREDICTED: programmed cell death protein 4-like [Saccoglossus kowalevskii]	tr|Q7ZVK1|Q7ZVK1_DANRE Programmed cell death protein 4 OS=Danio rerio OX=7955 GN=pdcd4 PE=1 SV=1
PladumEVm002845	-10.5998899413996	4.21935970946752	169.834946233123	8.03925818836646e-39	1.65231878452769e-36	ECA4_ARATH ECA4_ARATH	ECA4_ARATH .	GO:0005783 GO:0005783	KEGG:ath:AT1G07670 KEGG:ath:AT1G07670	sp|O55143|AT2A2_MOUSE Sarcoplasmic/endoplasmic reticulum calcium ATPase 2 OS=Mus musculus OX=10090 GN=Atp2a2 PE=1 SV=2	NP_001672.1 sarcoplasmic/endoplasmic reticulum calcium ATPase 2 isoform a [Homo sapiens]	gi|17136664|ref|NP_476832.1| Sarco/endoplasmic reticulum Ca(2+)-ATPase, isoform A [Drosophila melanogaster]	XP_035826972.1 calcium-transporting ATPase sarcoplasmic/endoplasmic reticulum type [Aplysia californica]	XP_006821107.1 PREDICTED: LOW QUALITY PROTEIN: calcium-transporting ATPase sarcoplasmic/endoplasmic reticulum type-like [Saccoglossus kowalevskii]	tr|A0A8M3ASL2|A0A8M3ASL2_DANRE Calcium-transporting ATPase OS=Danio rerio OX=7955 GN=atp2a3 PE=1 SV=1
PladumEVm010254	-11.6041159236273	4.25790119707913	169.748859958649	8.3949518463505e-39	1.71775639135169e-36	. .	. .	. .	. .	.	.	.	.	.	.
PladumEVm008792	-9.69627056100311	4.13661312785535	169.727444467421	8.48585501745434e-39	1.72867380154239e-36	TKT1_YEAST TKT1_YEAST TKT1_YEAST TKT1_YEAST TKT1_YEAST TKT1_YEAST TKT1_YEAST TKT1_YEAST TKT1_YEAST TKT1_YEAST TKT1_YEAST TKT1_YEAST TKT1_YEAST TKT1_YEAST TKT1_YEAST TKT1_YEAST	. D1_ONCVO Y14A_ORYSJ TKT1_YEAST TKT1_YEAST TKT1_YEAST Y14A_ORYSJ D1_ONCVO . D1_ONCVO TKT1_YEAST . Y14A_ORYSJ Y14A_ORYSJ D1_ONCVO TKT1_YEAST	GO:0005737 GO:0005737 GO:0005737 GO:0005737 GO:0005737 GO:0005737 GO:0005737 GO:0005737 GO:0005737 GO:0005737 GO:0005737 GO:0005737 GO:0005737 GO:0005737 GO:0005737 GO:0005737	KEGG:sce:YPR074C KEGG:sce:YPR074C KEGG:osa:4337757 KEGG:sce:YPR074C KEGG:sce:YPR074C KEGG:sce:YPR074C KEGG:osa:4337757 KEGG:sce:YPR074C KEGG:sce:YPR074C KEGG:sce:YPR074C KEGG:sce:YPR074C KEGG:sce:YPR074C KEGG:osa:4337757 KEGG:osa:4337757 KEGG:sce:YPR074C KEGG:sce:YPR074C	tr|A0A0G2JEA9|A0A0G2JEA9_MOUSE RNA-binding protein 8A OS=Mus musculus OX=10090 GN=Rbm8a PE=1 SV=1	XP_011532356.1 transketolase isoform X1 [Homo sapiens]	gi|45550715|ref|NP_649812.2| CG8036, isoform B [Drosophila melanogaster]	XP_005097854.1 transketolase-like protein 2 [Aplysia californica]	XP_006819326.1 PREDICTED: phosphatidylethanolamine-binding protein homolog F40A3.3-like isoform X4 [Saccoglossus kowalevskii]	sp|Q5D018|RBM8A_DANRE RNA-binding protein 8A OS=Danio rerio OX=7955 GN=rbm8a PE=2 SV=1
PladumEVm009698	-11.2063105818794	3.82945215806242	169.686591814624	8.66200285171154e-39	1.7554532561872e-36	DUS2L_HUMAN DUS2L_HUMAN DUS2L_HUMAN DUS2L_HUMAN . DUS2L_HUMAN DUS2L_HUMAN	OS9_NEUCR DUS2L_HUMAN . . . DUS2L_HUMAN DUS2L_HUMAN	GO:0005737 GO:0005737 GO:0005737 GO:0005737 . GO:0005737 GO:0005737	KEGG:ncr:NCU08445 KEGG:hsa:54920 KEGG:hsa:54920 KEGG:hsa:54920 . KEGG:hsa:54920 KEGG:hsa:54920	sp|Q9D7B1|DUS2L_MOUSE tRNA-dihydrouridine(20) synthase [NAD(P)+]-like OS=Mus musculus OX=10090 GN=Dus2 PE=1 SV=1	NP_060273.1 tRNA-dihydrouridine(20) synthase [NAD(P)+]-like isoform 1 [Homo sapiens]	gi|45549423|ref|NP_572950.2| CG1434, isoform A [Drosophila melanogaster]	XP_005103788.2 tRNA-dihydrouridine(20) synthase [NAD(P)+]-like [Aplysia californica]	XP_006818433.1 PREDICTED: tRNA-dihydrouridine(20) synthase [NAD(P)+]-like [Saccoglossus kowalevskii]	tr|E7F220|E7F220_DANRE Dihydrouridine synthase 2 OS=Danio rerio OX=7955 GN=dus2 PE=4 SV=1
PladumEVm081159	-9.90800358287709	5.75607695918082	169.679358191029	8.69357158953675e-39	1.7554532561872e-36	H2B_EUPCR	H2B_ASPTN	GO:0000786	.	sp|P10853|H2B1F_MOUSE Histone H2B type 1-F/J/L OS=Mus musculus OX=10090 GN=H2bc7 PE=1 SV=2	NP_003510.1 histone H2B type 1-L [Homo sapiens]	gi|24585671|ref|NP_724342.1| histone H2B [Drosophila melanogaster]	XP_005108569.1 histone H2B, gonadal [Aplysia californica]	XP_006819186.1 PREDICTED: late histone H2B.L3-like isoform X2 [Saccoglossus kowalevskii]	sp|Q6PC60|H2B3_DANRE Histone H2B 3 OS=Danio rerio OX=7955 GN=hist2h2l PE=2 SV=3
PladumEVm014043	-11.8685856037084	4.24000913722759	169.657912138901	8.78784359440699e-39	1.76023278195656e-36	FMP42_YEAST	FMP42_YEAST	GO:0000324	KEGG:sce:YMR221C	.	.	.	.	.	.
PladumEVm013421	-10.3490564756639	4.36331127968967	169.656585565275	8.79370837442187e-39	1.76023278195656e-36	. .	. .	. .	. .	.	.	.	.	.	.
PladumEVm035844	-10.4715528903499	4.50633657525125	169.539077976151	9.32904604039885e-39	1.85930714568798e-36	. DAPAT_CROS5 DAPAT_CROS5 DAPAT_CROS5 DAPAT_CROS5	. . DAPAT_CROS5 . .	. GO:0010285 GO:0010285 GO:0010285 GO:0010285	. KEGG:cyt:cce_2605 KEGG:cyt:cce_2605 KEGG:cyt:cce_2605 KEGG:cyt:cce_2605	.	.	.	.	.	.
PladumEVm030708	-10.8059342234106	4.47294582253077	169.438303333128	9.81403953388296e-39	1.94753692284671e-36	BAT43_CAEEL BAT43_CAEEL	BAT43_CAEEL BAT43_CAEEL	GO:0005737 GO:0005737	KEGG:cel:CELE_T16H12.5 KEGG:cel:CELE_T16H12.5	sp|Q2M2N2|SPOPL_MOUSE Speckle-type POZ protein-like OS=Mus musculus OX=10090 GN=Spopl PE=2 SV=3	XP_024306763.1 speckle-type POZ protein isoform X1 [Homo sapiens]	gi|24646729|ref|NP_650325.1| roadkill, isoform C [Drosophila melanogaster]	XP_005095092.1 speckle-type POZ protein [Aplysia californica]	XP_002735147.1 PREDICTED: protein roadkill-like [Saccoglossus kowalevskii]	sp|Q5BL35|SPOLA_DANRE Speckle-type POZ protein-like A OS=Danio rerio OX=7955 GN=spopla PE=2 SV=1
PladumEVm003930	-10.2571161461982	5.94950428053283	169.309491532496	1.04708558217452e-38	2.06167823899608e-36	. IDE_DICDI . . . IDE_DROME YPF05_PLAF7 YPF05_PLAF7 PTRA_ECOL6 YPF05_PLAF7 YPF05_PLAF7 YPF05_PLAF7 YPF05_PLAF7 PTRA_SHIFL PTRA_SHIFL PTRA_SHIFL PTRA_SHIFL YPF05_PLAF7 YPF05_PLAF7 YPF05_PLAF7 YPF05_PLAF7 . . . . . . . . . . . . IDE_DICDI IDE_DROME IDE_DROME IDE_DROME PTRA_SALTY PTRA_ECOLI PTRA_ECOLI IDE_DROME IDE_DROME IDE_DROME . . IDE_DICDI IDE_DICDI IDE_DICDI PTRA_ECOLI PTRA_ECOLI . IDE_RAT . PTRA_ECOLI PTRA_ECOL6 . YPF05_PLAF7 YPF05_PLAF7 . . . . PTRA_ECO57 PTRA_ECOL6 . . . IDE_DROME . . .	. IDE_DROME . . . PTRA_ECO57 . IDE_HUMAN IDE_DROME . IDE_HUMAN . IDE_HUMAN IDE_DROME IDE_HUMAN PTRA_SHIFL IDE_HUMAN IDE_DROME . . IDE_DROME . . . . . . . . . . . . IDE_DROME . IDE_DROME IDE_DROME . . . . . IDE_DROME . . . IDE_DROME . . . IDE_DROME IDE_RAT . PTRA_ECOLI IDE_DROME IDE_HUMAN IDE_HUMAN . . . . . PTRA_ECOLI IDE_DROME . . . IDE_DROME . . .	. GO:0005737 . . . GO:0005737 GO:0005737 GO:0005737 GO:0042597 GO:0005737 GO:0005737 GO:0005737 GO:0005737 GO:0042597 GO:0042597 GO:0042597 GO:0042597 GO:0005737 GO:0005737 GO:0005737 GO:0005737 . . . . . . . . . . . . GO:0005737 GO:0005737 GO:0005737 GO:0005737 GO:0042597 GO:0005737 GO:0005737 GO:0005737 GO:0005737 GO:0005737 . . GO:0005737 GO:0005737 GO:0005737 GO:0005737 GO:0005737 . GO:0016323 . GO:0005737 GO:0042597 . GO:0005737 GO:0005737 . . . . GO:0042597 GO:0042597 . . . GO:0005737 . . .	. KEGG:dme:Dmel_CG5517 . . . KEGG:ece:Z4138 KEGG:pfa:PF3D7_1120000 KEGG:hsa:3416 KEGG:dme:Dmel_CG5517 KEGG:pfa:PF3D7_1120000 KEGG:hsa:3416 KEGG:pfa:PF3D7_1120000 KEGG:hsa:3416 KEGG:dme:Dmel_CG5517 KEGG:hsa:3416 KEGG:sfl:SF2832 KEGG:hsa:3416 KEGG:dme:Dmel_CG5517 KEGG:pfa:PF3D7_1120000 KEGG:pfa:PF3D7_1120000 KEGG:dme:Dmel_CG5517 . . . . . . . . . . . . KEGG:dme:Dmel_CG5517 KEGG:dme:Dmel_CG5517 KEGG:dme:Dmel_CG5517 KEGG:dme:Dmel_CG5517 KEGG:stm:STM2995 KEGG:ecj:JW2789 KEGG:ecj:JW2789 KEGG:dme:Dmel_CG5517 KEGG:dme:Dmel_CG5517 KEGG:dme:Dmel_CG5517 . . KEGG:ddi:DDB_G0287851 KEGG:dme:Dmel_CG5517 KEGG:ddi:DDB_G0287851 KEGG:ecj:JW2789 KEGG:ecj:JW2789 KEGG:dme:Dmel_CG5517 KEGG:rno:25700 . KEGG:ecj:JW2789 KEGG:dme:Dmel_CG5517 KEGG:hsa:3416 KEGG:hsa:3416 KEGG:pfa:PF3D7_1120000 . . . . KEGG:ecj:JW2789 KEGG:dme:Dmel_CG5517 . . . KEGG:dme:Dmel_CG5517 . . .	tr|F6RPJ9|F6RPJ9_MOUSE Insulin-degrading enzyme (Fragment) OS=Mus musculus OX=10090 GN=Ide PE=1 SV=1	XP_016871679.1 insulin-degrading enzyme isoform X2 [Homo sapiens]	gi|221513245|ref|NP_524182.3| insulin degrading metalloproteinase [Drosophila melanogaster]	XP_035829377.1 insulin-degrading enzyme [Aplysia californica]	XP_006822313.1 PREDICTED: insulin-degrading enzyme-like, partial [Saccoglossus kowalevskii]	tr|A0A8M2BGX2|A0A8M2BGX2_DANRE insulin-degrading enzyme isoform X2 OS=Danio rerio OX=7955 GN=ide PE=1 SV=1
PladumEVm044457	-9.4076793975986	3.24962105640496	169.307986678062	1.04787833776816e-38	2.06167823899608e-36	RAF2B_ARATH RAF2B_ARATH RAF2B_ARATH	RAF2B_ARATH . RAB5B_CHICK	GO:0005737 GO:0005737 GO:0005737	KEGG:ath:AT4G19640 KEGG:ath:AT4G19640 KEGG:gga:100529061	sp|Q9CQD1|RAB5A_MOUSE Ras-related protein Rab-5A OS=Mus musculus OX=10090 GN=Rab5a PE=1 SV=1	NP_004153.2 ras-related protein Rab-5A isoform 1 [Homo sapiens]	gi|17736973|ref|NP_523457.1| Rab5, isoform E [Drosophila melanogaster]	XP_005107930.1 ras-related protein Rab-5C [Aplysia californica]	XP_006821414.1 PREDICTED: ras-related protein Rab-5B-like isoform X2 [Saccoglossus kowalevskii]	tr|Q7ZUW5|Q7ZUW5_DANRE RAB5A, member RAS oncogene family OS=Danio rerio OX=7955 GN=rab5a PE=1 SV=1
PladumEVm011872	-10.4704785124773	5.14159934667331	169.230852125765	1.08932691357803e-38	2.13410730954123e-36	. . .	. . .	. . .	. . .	.	.	.	.	.	.
PladumEVm012850	-10.9787534111678	4.95326646314655	168.985353533436	1.2324780443968e-38	2.40432443584679e-36	. . . . . . . .	. . . . . . . .	. . . . . . . .	. . . . . . . .	.	.	.	.	.	.
PladumEVm000007	-9.78470253448263	4.89154938091224	168.932007787914	1.26599166024744e-38	2.45928228042751e-36	. . . . . . . . . . . . . . . . . . . . . . . . . . . . . . . . . . . . . . . . . . . . . . . . . . . . . . . . . . . . . . . . . . . . . . . . . . . . . . . . . KLDC4_PONAB KLDC4_PONAB LZTR1_HUMAN LZTR1_HUMAN LZTR1_HUMAN LZTR1_HUMAN LZTR1_HUMAN LZTR1_HUMAN LZTR1_HUMAN LZTR1_HUMAN LZTR1_HUMAN LZTR1_HUMAN LZTR1_HUMAN LZTR1_HUMAN	. . . . . . . . . . . . . . . . . . . . . . . . . . . . . . . . . . . . . . . . . . . . . . . . . . . . . . . . . . . . . . . . . . . . . . . . . . . . . . . . . . . . . . . . . . . . . . .	. . . . . . . . . . . . . . . . . . . . . . . . . . . . . . . . . . . . . . . . . . . . . . . . . . . . . . . . . . . . . . . . . . . . . . . . . . . . . . . . . . . GO:0031463 GO:0031463 GO:0031463 GO:0031463 GO:0031463 GO:0031463 GO:0031463 GO:0031463 GO:0031463 GO:0031463 GO:0031463 GO:0031463	. . . . . . . . . . . . . . . . . . . . . . . . . . . . . . . . . . . . . . . . . . . . . . . . . . . . . . . . . . . . . . . . . . . . . . . . . . . . . . . . . KEGG:pon:100172995 KEGG:pon:100172995 KEGG:hsa:8216 KEGG:hsa:8216 KEGG:hsa:8216 KEGG:hsa:8216 KEGG:hsa:8216 KEGG:hsa:8216 KEGG:hsa:8216 KEGG:hsa:8216 KEGG:hsa:8216 KEGG:hsa:8216 KEGG:hsa:8216 KEGG:hsa:8216	tr|A0A338P687|A0A338P687_MOUSE Leucine-zipper-like transcriptional regulator 1 OS=Mus musculus OX=10090 GN=Lztr1 PE=1 SV=1	NP_006758.2 leucine-zipper-like transcriptional regulator 1 [Homo sapiens]	gi|24640635|ref|NP_572494.1| uncharacterized protein Dmel_CG12081, isoform A [Drosophila melanogaster]	XP_012940916.1 leucine-zipper-like transcriptional regulator 1 [Aplysia californica]	XP_006821248.1 PREDICTED: leucine-zipper-like transcriptional regulator 1-like [Saccoglossus kowalevskii]	tr|A0A2R8QN10|A0A2R8QN10_DANRE Leucine-zipper-like transcription regulator 1 OS=Danio rerio OX=7955 GN=lztr1 PE=4 SV=1
PladumEVm010342	-9.22427651146231	4.26686930872058	168.851861770856	1.31806306620974e-38	2.54967670190043e-36	. . . . . . . . .	. . . . . . . MGAL_HUMAN .	. . . . . . . . .	. . . . . . . KEGG:hsa:93432 .	.	.	.	.	.	.
PladumEVm051019	-10.5955921029244	4.92146258354651	168.843080594853	1.32389689005682e-38	2.55024639838183e-36	DJ1A_ARATH	DJ1A_ARATH	GO:0005829	KEGG:ath:AT3G14990	sp|Q99LX0|PARK7_MOUSE Parkinson disease protein 7 homolog OS=Mus musculus OX=10090 GN=Park7 PE=1 SV=1	XP_005263481.1 Parkinson disease protein 7 isoform X1 [Homo sapiens]	gi|939620253|ref|NP_651825.4| dj-1beta [Drosophila melanogaster]	XP_005099056.1 Parkinson disease protein 7 homolog [Aplysia californica]	XP_002731793.1 PREDICTED: protein DJ-1-like [Saccoglossus kowalevskii]	sp|Q5XJ36|PARK7_DANRE Parkinson disease protein 7 homolog OS=Danio rerio OX=7955 GN=park7 PE=2 SV=1
PladumEVm013444	-9.25449576052668	4.37584785474217	168.800956764604	1.35224316076246e-38	2.59399678659762e-36	TCPB_DICDI TCPB_DICDI TCPB_DICDI TCPB_DICDI	TCPB_DICDI FNTB_MOUSE ZOP1_ARATH TCPB_DICDI	GO:0005832 GO:0005832 GO:0005832 GO:0005832	KEGG:ddi:DDB_G0291358 KEGG:mmu:110606 KEGG:ath:AT1G49590 KEGG:ddi:DDB_G0291358	sp|P80314|TCPB_MOUSE T-complex protein 1 subunit beta OS=Mus musculus OX=10090 GN=Cct2 PE=1 SV=4	NP_006422.1 T-complex protein 1 subunit beta isoform 1 [Homo sapiens]	gi|18858175|ref|NP_572524.1| CG7033 [Drosophila melanogaster]	XP_005110600.1 T-complex protein 1 subunit beta [Aplysia californica]	XP_006815002.1 PREDICTED: T-complex protein 1 subunit beta [Saccoglossus kowalevskii]	tr|Q6PBW6|Q6PBW6_DANRE T-complex protein 1 subunit beta OS=Danio rerio OX=7955 GN=wu:fc58a11 PE=1 SV=1
PladumEVm003021	-10.0949139237579	3.7078631004984	168.686354016862	1.43247233062425e-38	2.73649766097966e-36	SAMH1_DICDI SAMH1_DICDI SAMH1_DICDI SAMH1_DICDI SAMH1_DICDI SAMH1_DICDI SAMH1_DICDI ALLC_MOUSE ALLC_MOUSE	. . SAMH1_DICDI ALLC_MOUSE SAMH1_DICDI ALLC_MOUSE . ALLC_MOUSE ALLC_MOUSE	GO:0005634 GO:0005634 GO:0005634 GO:0005634 GO:0005634 GO:0005634 GO:0005634 GO:0004037 GO:0004037	KEGG:ddi:DDB_G0272484 KEGG:ddi:DDB_G0272484 KEGG:ddi:DDB_G0272484 KEGG:mmu:94041 KEGG:ddi:DDB_G0272484 KEGG:mmu:94041 KEGG:ddi:DDB_G0272484 KEGG:mmu:94041 KEGG:mmu:94041	tr|F6TVP2|F6TVP2_MOUSE Deoxynucleoside triphosphate triphosphohydrolase SAMHD1 (Fragment) OS=Mus musculus OX=10090 GN=Samhd1 PE=1 SV=1	NP_001350662.1 deoxynucleoside triphosphate triphosphohydrolase SAMHD1 isoform 3 [Homo sapiens]	gi|221512937|ref|NP_001137974.1| falten, isoform B [Drosophila melanogaster]	XP_005092650.2 deoxynucleoside triphosphate triphosphohydrolase SAMHD1 [Aplysia californica]	XP_006813924.1 PREDICTED: deoxynucleoside triphosphate triphosphohydrolase SAMHD1-like, partial [Saccoglossus kowalevskii]	tr|A0A8M3AMQ5|A0A8M3AMQ5_DANRE deoxynucleoside triphosphate triphosphohydrolase SAMHD1-like OS=Danio rerio OX=7955 GN=si:ch211-233g6.2 PE=4 SV=1
PladumEVm071443	-11.0206466374625	3.98860669507609	168.462341849977	1.60330113001384e-38	3.05018102168211e-36	.	.	.	.	.	.	.	.	.	.
PladumEVm011758	-9.60125168807686	4.9863765628706	168.42565333614	1.63315971661713e-38	3.09419918491096e-36	USP_CUCME USP_CUCME	USP_CUCME USP_CUCME	GO:0051748 GO:0051748	KEGG:cmo:103485690 KEGG:cmo:103485690	sp|Q91YN5|UAP1_MOUSE UDP-N-acetylhexosamine pyrophosphorylase OS=Mus musculus OX=10090 GN=Uap1 PE=1 SV=1	NP_001311046.1 UDP-N-acetylhexosamine pyrophosphorylase isoform c [Homo sapiens]	gi|24582229|ref|NP_723183.1| mummy, isoform B [Drosophila melanogaster]	XP_035826564.1 UDP-N-acetylhexosamine pyrophosphorylase [Aplysia californica]	XP_006813716.1 PREDICTED: UTP--glucose-1-phosphate uridylyltransferase-like isoform X2 [Saccoglossus kowalevskii]	tr|A0A0R4INK2|A0A0R4INK2_DANRE UDP-N-acetylglucosamine pyrophosphorylase 1 OS=Danio rerio OX=7955 GN=fb63d12 PE=4 SV=1
PladumEVm004717	-10.0628433953859	3.74676547422852	168.415084985887	1.64186337796017e-38	3.09794049417657e-36	AVPX_ARATH AVPX_ARATH	. AVPX_ARATH	GO:0000139 GO:0000139	KEGG:ath:AT1G16780 KEGG:ath:AT1G16780	.	.	.	.	.	.
PladumEVm032290	-10.0697692463126	5.2622135540747	168.291431089997	1.74721266903462e-38	3.28326220692591e-36	. . . .	. . . .	. . . .	. . . .	.	.	.	.	.	.
PladumEVm040248	-11.3175136226918	1.99335758708066	168.273823212114	1.7627540882444e-38	3.29900144181642e-36	. . . . . . . . . . . .	. . . . . . . . . . . .	. . . . . . . . . . . .	. . . . . . . . . . . .	.	.	.	.	.	.
PladumEVm030837	-9.46458862160244	4.74509467981139	168.191920904072	1.8368812687725e-38	3.42381282319908e-36	YHPK_CAEEL IMP4_RAT IMP4_RAT	YHPK_CAEEL IMP4_RAT .	GO:0034457 GO:0001650 GO:0001650	KEGG:cel:CELE_ZK795.3 KEGG:rno:316317 KEGG:rno:316317	sp|Q8VHZ7|IMP4_MOUSE U3 small nucleolar ribonucleoprotein protein IMP4 OS=Mus musculus OX=10090 GN=Imp4 PE=2 SV=1	NP_001307233.1 U3 small nucleolar ribonucleoprotein protein IMP4 isoform b [Homo sapiens]	gi|24649922|ref|NP_651335.2| uncharacterized protein Dmel_CG11920 [Drosophila melanogaster]	XP_005107303.1 U3 small nucleolar ribonucleoprotein protein IMP4 [Aplysia californica]	NP_001171858.1 U3 small nucleolar ribonucleoprotein protein IMP4 [Saccoglossus kowalevskii]	tr|Q6DI25|Q6DI25_DANRE IMP U3 small nucleolar ribonucleoprotein 4 OS=Danio rerio OX=7955 GN=zgc:86740 PE=2 SV=1
PladumEVm001909	-10.8394131894237	4.08225591865382	168.161790815046	1.86492858303049e-38	3.46207447718309e-36	GLGB_RHIID GLGB_RHIID GLGB_RHIID GLGB_RHIID GLGB_RHIID GLGB_RHIID GLGB_RHIID GLGB_RHIID GLGB_RHIID GLGB_RHIID	. GLGB_RHIID ELOV6_DROME GLGB_RHIID GLGB_RHIID GLGB_RHIID Y1607_METJA GLGB_RHIID . ELOV6_DROME	GO:0003844 GO:0003844 GO:0003844 GO:0003844 GO:0003844 GO:0003844 GO:0003844 GO:0003844 GO:0003844 GO:0003844	. . KEGG:dme:Dmel_CG3971 . . . KEGG:mja:MJ_1607 . . KEGG:dme:Dmel_CG3971	tr|G3UW30|G3UW30_MOUSE 1,4-alpha-glucan branching enzyme OS=Mus musculus OX=10090 GN=Gbe1 PE=1 SV=1	NP_000149.4 1,4-alpha-glucan-branching enzyme [Homo sapiens]	gi|28573410|ref|NP_788342.1| 1,4-Alpha-Glucan branching enzyme [Drosophila melanogaster]	XP_012946232.1 1,4-alpha-glucan-branching enzyme [Aplysia californica]	XP_002732853.1 PREDICTED: 1,4-alpha-glucan-branching enzyme-like [Saccoglossus kowalevskii]	tr|A0A8M1RDT8|A0A8M1RDT8_DANRE 1,4-alpha-glucan branching enzyme OS=Danio rerio OX=7955 GN=gbe1a PE=3 SV=1
PladumEVm047236	-11.0069342035947	4.0300519059975	168.03293752971	1.98978828067584e-38	3.6790306286761e-36	.	.	.	.	.	.	.	.	.	.
PladumEVm070806	-14.1818289411164	4.79549623458392	167.910678066963	2.11597921625427e-38	3.89670268548521e-36	H2B_YARLI	H2B_YARLI	GO:0000786	KEGG:yli:YALI0E26455g	sp|P70696|H2B1A_MOUSE Histone H2B type 1-A OS=Mus musculus OX=10090 GN=H2bc1 PE=1 SV=3	NP_003510.1 histone H2B type 1-L [Homo sapiens]	gi|24585671|ref|NP_724342.1| histone H2B [Drosophila melanogaster]	XP_005108569.1 histone H2B, gonadal [Aplysia californica]	XP_006819186.1 PREDICTED: late histone H2B.L3-like isoform X2 [Saccoglossus kowalevskii]	tr|Q6DH91|Q6DH91_DANRE Histone H2B OS=Danio rerio OX=7955 GN=zgc:92591 PE=1 SV=1
PladumEVm030091	-10.1735791374023	4.29815512526322	167.880580904605	2.14825281222568e-38	3.94037494908598e-36	. . . . . . . .	. . . . . . . .	. . . . . . . .	. . . . . . . .	.	.	.	.	.	.
PladumEVm003218	-10.0474966153386	4.02627165005108	167.842954003466	2.18929395455348e-38	3.99971842752728e-36	YHKF_SCHPO YHKF_SCHPO YHKF_SCHPO YHKF_SCHPO	SRP72_SCHMA UBP23_ARATH . YHKF_SCHPO	GO:0005737 GO:0005737 GO:0005737 GO:0005737	KEGG:spo:SPBC660.15 KEGG:ath:AT5G57990 KEGG:spo:SPBC660.15 KEGG:spo:SPBC660.15	sp|Q9JII5|DAZP1_MOUSE DAZ-associated protein 1 OS=Mus musculus OX=10090 GN=Dazap1 PE=1 SV=2	NP_733829.1 DAZ-associated protein 1 isoform a [Homo sapiens]	gi|17136728|ref|NP_476869.1| heterogeneous nuclear ribonucleoprotein at 27C, isoform A [Drosophila melanogaster]	XP_005095623.1 heterogeneous nuclear ribonucleoprotein 1 [Aplysia californica]	XP_006819075.1 PREDICTED: DAZ-associated protein 1-like [Saccoglossus kowalevskii]	tr|A0A8M2B1T5|A0A8M2B1T5_DANRE DAZ-associated protein 1 isoform X9 OS=Danio rerio OX=7955 GN=dazap1 PE=4 SV=1
PladumEVm008810	-10.4188661337755	4.80393988954255	167.80970792281	2.22620877859404e-38	4.05108402994826e-36	PHO11_CAEEL PHO11_CAEEL PHO11_CAEEL PHO11_CAEEL PHO11_CAEEL . PHO11_CAEEL PHO11_CAEEL PHO11_CAEEL PHO11_CAEEL CF60_DICDI . PHO11_CAEEL PHO11_CAEEL CF60_DICDI PHO11_CAEEL PHO11_CAEEL PHO11_CAEEL SELPL_HUMAN SELPL_HUMAN CF60_DICDI PHO11_CAEEL PHO11_CAEEL PHO11_CAEEL PHO11_CAEEL PHO11_CAEEL CF60_DICDI CF60_DICDI	. . . . . . . . . . . . . . PPA6_MOUSE . . . . SELPL_HUMAN . . PPA6_MOUSE PPA6_MOUSE . . . .	GO:0003993 GO:0003993 GO:0003993 GO:0003993 GO:0003993 . GO:0003993 GO:0003993 GO:0003993 GO:0003993 GO:0005576 . GO:0003993 GO:0003993 GO:0005576 GO:0003993 GO:0003993 GO:0003993 GO:0016021 GO:0016021 GO:0005576 GO:0003993 GO:0003993 GO:0003993 GO:0003993 GO:0003993 GO:0005576 GO:0005576	KEGG:cel:CELE_C05C10.4 KEGG:cel:CELE_C05C10.4 KEGG:cel:CELE_C05C10.4 KEGG:cel:CELE_C05C10.4 KEGG:cel:CELE_C05C10.4 . KEGG:cel:CELE_C05C10.4 KEGG:cel:CELE_C05C10.4 KEGG:cel:CELE_C05C10.4 KEGG:cel:CELE_C05C10.4 KEGG:ddi:DDB_G0284363 . KEGG:cel:CELE_C05C10.4 KEGG:cel:CELE_C05C10.4 KEGG:mmu:66659 KEGG:cel:CELE_C05C10.4 KEGG:cel:CELE_C05C10.4 KEGG:cel:CELE_C05C10.4 KEGG:hsa:6404 KEGG:hsa:6404 KEGG:ddi:DDB_G0284363 KEGG:cel:CELE_C05C10.4 KEGG:mmu:66659 KEGG:mmu:66659 KEGG:cel:CELE_C05C10.4 KEGG:cel:CELE_C05C10.4 KEGG:ddi:DDB_G0284363 KEGG:ddi:DDB_G0284363	sp|Q8BP40|PPA6_MOUSE Lysophosphatidic acid phosphatase type 6 OS=Mus musculus OX=10090 GN=Acp6 PE=1 SV=1	.	.	.	XP_006815495.1 PREDICTED: lysophosphatidic acid phosphatase type 6-like [Saccoglossus kowalevskii]	.
PladumEVm001779	-9.47298969877444	3.73200377014722	167.749997273718	2.29407852055894e-38	4.15815279559107e-36	ANR28_MOUSE ANR28_MOUSE ANR28_MOUSE	ANR28_MOUSE . .	GO:0005654 GO:0005654 GO:0005654	KEGG:mmu:105522 KEGG:mmu:105522 KEGG:mmu:105522	sp|Q505D1|ANR28_MOUSE Serine/threonine-protein phosphatase 6 regulatory ankyrin repeat subunit A OS=Mus musculus OX=10090 GN=Ankrd28 PE=1 SV=1	XP_016861518.1 serine/threonine-protein phosphatase 6 regulatory ankyrin repeat subunit A isoform X7 [Homo sapiens]	gi|24583835|ref|NP_723724.1| patsas [Drosophila melanogaster]	XP_035826800.1 titin isoform X8 [Aplysia californica]	XP_006818438.1 PREDICTED: death-associated protein kinase 1-like [Saccoglossus kowalevskii]	tr|E9QBZ2|E9QBZ2_DANRE Ankyrin repeat domain 28b OS=Danio rerio OX=7955 GN=ankrd28b PE=4 SV=1
PladumEVm044691	-12.7859289239145	3.08753387032983	167.726424753353	2.32143831954492e-38	4.19124308994229e-36	. .	. .	. .	. .	.	.	.	.	.	.
PladumEVm025387	-10.7641676949453	5.61570399018314	167.6761397694	2.38089778760428e-38	4.28180286107475e-36	. . . . . . . .	. . . . . . . .	. . . . . . . .	. . . . . . . .	.	.	.	.	.	.
PladumEVm101729	4.01098053128143	3.98390976119108	167.613195732909	2.45747699380705e-38	4.40232619913941e-36	. .	. .	. .	. .	.	.	.	.	.	.
PladumEVm004445	-10.7590566916246	4.74679017251777	167.573610403097	2.50689417510231e-38	4.47344577238509e-36	. . . . . . . . . . . . . . . .	. . . . . . . . . . . . . . . .	. . . . . . . . . . . . . . . .	. . . . . . . . . . . . . . . .	.	.	.	.	.	.
PladumEVm020967	-10.6612241154021	3.14906196359889	167.546392956819	2.54144700285101e-38	4.51759376695975e-36	UBXN7_DICDI UBXN7_DICDI	UBXN7_DICDI UBXN7_DICDI	. .	KEGG:ddi:DDB_G0270358 KEGG:ddi:DDB_G0270358	sp|Q6P5G6|UBXN7_MOUSE UBX domain-containing protein 7 OS=Mus musculus OX=10090 GN=Ubxn7 PE=1 SV=2	NP_056377.1 UBX domain-containing protein 7 [Homo sapiens]	gi|19920714|ref|NP_608891.1| CG8892, isoform D [Drosophila melanogaster]	XP_005099755.1 UBX domain-containing protein 7 [Aplysia californica]	XP_006823437.1 PREDICTED: UBX domain-containing protein 7-like, partial [Saccoglossus kowalevskii]	tr|F6NPG5|F6NPG5_DANRE UBX domain protein 7 (Fragment) OS=Danio rerio OX=7955 GN=ubxn7 PE=4 SV=1
PladumEVm016903	-11.2189160467649	4.4602820321664	167.485300861885	2.62074829258593e-38	4.6406396400909e-36	CBF5_ASPFU CBF5_ASPFU CBF5_ARATH CBF5_ASPFU CBF5_ASPFU	CBF5_ASPFU NTF2_YARLI CBF5_ARATH CBF5_ASPFU NTF2_YARLI	GO:0031429 GO:0031429 GO:0031429 GO:0031429 GO:0031429	KEGG:afm:AFUA_5G05710 KEGG:yli:YALI0C11605g KEGG:ath:AT3G57150 KEGG:afm:AFUA_5G05710 KEGG:yli:YALI0C11605g	sp|Q9ESX5|DKC1_MOUSE H/ACA ribonucleoprotein complex subunit DKC1 OS=Mus musculus OX=10090 GN=Dkc1 PE=1 SV=4	NP_001275676.1 H/ACA ribonucleoprotein complex subunit DKC1 isoform 3 [Homo sapiens]	gi|17975520|ref|NP_525120.1| nucleolar protein at 60B, isoform A [Drosophila melanogaster]	XP_005104282.2 H/ACA ribonucleoprotein complex subunit DKC1 [Aplysia californica]	XP_002736425.1 PREDICTED: H/ACA ribonucleoprotein complex subunit 4-like, partial [Saccoglossus kowalevskii]	tr|Q498Z9|Q498Z9_DANRE Dyskeratosis congenita 1, dyskerin OS=Danio rerio OX=7955 GN=dkc1 PE=2 SV=1
PladumEVm004675	-10.4004978275234	5.03482056966627	167.446528077631	2.67235657958389e-38	4.7138936615886e-36	. . . . . . . . . . . . .	. . RGA_DROME . . . . . . . . . RGA_DROME	. . . . . . . . . . . . .	. . KEGG:dme:Dmel_CG2161 . . . . . . . . . KEGG:dme:Dmel_CG2161	.	.	gi|19921380|ref|NP_609750.1| uncharacterized protein Dmel_CG15262 [Drosophila melanogaster]	.	.	.
PladumEVm018252	-9.34425493696189	4.70693566392014	167.379372107045	2.76416036884651e-38	4.85722058096658e-36	GDIB_HUMAN	GDIB_HUMAN	GO:0035578	KEGG:hsa:2665	sp|Q61598|GDIB_MOUSE Rab GDP dissociation inhibitor beta OS=Mus musculus OX=10090 GN=Gdi2 PE=1 SV=1	NP_001485.2 rab GDP dissociation inhibitor beta isoform 1 [Homo sapiens]	gi|24583049|ref|NP_523524.2| GDP dissociation inhibitor, isoform A [Drosophila melanogaster]	XP_012942326.1 rab GDP dissociation inhibitor alpha [Aplysia californica]	XP_002739493.1 PREDICTED: rab GDP dissociation inhibitor beta-like [Saccoglossus kowalevskii]	tr|Q6TNT9|Q6TNT9_DANRE Rab GDP dissociation inhibitor OS=Danio rerio OX=7955 GN=gdi2 PE=2 SV=1
PladumEVm006384	-10.7346786530491	3.63162420467464	167.358665611687	2.79309783011052e-38	4.88940802283111e-36	CDPK2_PLAFK CDPK2_PLAF7 CDPK2_PLAF7	CDPK2_PLAFK CDPK2_PLAF7 CDPK2_PLAFK	GO:0005524 GO:0005737 GO:0005737	. . .	sp|Q91YS8|KCC1A_MOUSE Calcium/calmodulin-dependent protein kinase type 1 OS=Mus musculus OX=10090 GN=Camk1 PE=1 SV=1	NP_003647.1 calcium/calmodulin-dependent protein kinase type 1 [Homo sapiens]	gi|442614385|ref|NP_726571.2| Calcium/calmodulin-dependent protein kinase I, isoform I [Drosophila melanogaster]	XP_005089392.1 calcium/calmodulin-dependent protein kinase type IV [Aplysia californica]	XP_002736839.1 PREDICTED: calcium/calmodulin-dependent protein kinase type IV-like [Saccoglossus kowalevskii]	tr|A0A8M3ATM1|A0A8M3ATM1_DANRE calcium/calmodulin-dependent protein kinase type 1-like isoform X2 OS=Danio rerio OX=7955 GN=camk1a PE=3 SV=1
PladumEVm044558	-13.3549204714316	3.83739480607631	167.213173695357	3.00514879129329e-38	5.2406835303921e-36	YKT61_ARATH YKT61_ARATH	YKT61_ARATH YKT61_ARATH	GO:0016021 GO:0016021	KEGG:ath:AT5G58060 KEGG:ath:AT5G58060	sp|Q9CQW1|YKT6_MOUSE Synaptobrevin homolog YKT6 OS=Mus musculus OX=10090 GN=Ykt6 PE=1 SV=1	NP_006546.1 synaptobrevin homolog YKT6 isoform 1 [Homo sapiens]	gi|18858025|ref|NP_572423.1| YKT6 ortholog [Drosophila melanogaster]	XP_005089485.1 synaptobrevin homolog YKT6 [Aplysia californica]	XP_002738196.1 PREDICTED: synaptobrevin homolog YKT6-like [Saccoglossus kowalevskii]	tr|F1RAJ8|F1RAJ8_DANRE Synaptobrevin homolog YKT6 OS=Danio rerio OX=7955 GN=ykt6 PE=3 SV=1
PladumEVm038875	-9.68084601066107	5.05036717395345	167.146016260591	3.10838817109246e-38	5.40026728335568e-36	RAA2A_ARATH RB11A_RAT RB11A_CHICK RAA2A_ARATH	RAA2A_ARATH YPTC6_CHLRE RB11A_CHICK RAA2A_ARATH	GO:0009504 GO:0030424 GO:0030424 GO:0009504	KEGG:ath:AT1G09630 KEGG:cre:CHLREDRAFT_195519 KEGG:gga:415544 KEGG:ath:AT1G09630	sp|P62492|RB11A_MOUSE Ras-related protein Rab-11A OS=Mus musculus OX=10090 GN=Rab11a PE=1 SV=3	NP_004654.1 ras-related protein Rab-11A isoform 1 [Homo sapiens]	gi|17137216|ref|NP_477170.1| Rab11, isoform B [Drosophila melanogaster]	XP_005110286.1 ras-related protein Rab-11B [Aplysia californica]	XP_002736881.2 PREDICTED: ras-related protein Rab-11B-like, partial [Saccoglossus kowalevskii]	tr|A7YYE6|A7YYE6_DANRE Zgc:92772 protein OS=Danio rerio OX=7955 GN=rab11bb PE=2 SV=1
PladumEVm001648	-10.2198262973065	3.79504614135294	167.114245926646	3.15845640162278e-38	5.46662309301921e-36	FCA_ARATH FCA_ARATH	YIPF1_PONAB FCA_ARATH	GO:0005737 GO:0005737	KEGG:pon:100172394 KEGG:ath:AT4G16280	tr|A0A0G2JGE2|A0A0G2JGE2_MOUSE CUGBP Elav-like family member 3 OS=Mus musculus OX=10090 GN=Celf3 PE=1 SV=1	NP_001278035.1 CUGBP Elav-like family member 3 isoform 4 [Homo sapiens]	gi|386769531|ref|NP_001246000.1| bruno-2, isoform G [Drosophila melanogaster]	XP_035825731.1 CUGBP Elav-like family member 1 isoform X15 [Aplysia californica]	XP_006813433.1 PREDICTED: bruno-like protein isoform X2 [Saccoglossus kowalevskii]	tr|A0A8M6YW10|A0A8M6YW10_DANRE CUGBP Elav-like family member 4 isoform X2 OS=Danio rerio OX=7955 GN=si:dkey-205h23.2 PE=3 SV=1
PladumEVm041328	-9.4095203260237	5.07503058575196	167.09207395112	3.19387523406405e-38	5.50722179404774e-36	RAB1A_RAT RAB1A_LYMST	RAB1A_RAT RAB1A_LYMST	GO:0005829 GO:0005783	KEGG:rno:81754 .	sp|P62821|RAB1A_MOUSE Ras-related protein Rab-1A OS=Mus musculus OX=10090 GN=Rab1A PE=1 SV=3	NP_004152.1 ras-related protein Rab-1A isoform 1 [Homo sapiens]	gi|24648682|ref|NP_732610.1| Rab1 [Drosophila melanogaster]	XP_005106931.1 ras-related protein Rab-1A [Aplysia californica]	XP_002738747.1 PREDICTED: ras-related protein Rab-1A-like [Saccoglossus kowalevskii]	tr|B8JLC8|B8JLC8_DANRE RAB1A, member RAS oncogene family a OS=Danio rerio OX=7955 GN=rab1aa PE=4 SV=1
PladumEVm018903	-13.4872777760247	4.16902882411793	167.062810121655	3.24123185123142e-38	5.56249024740914e-36	. . .	. . .	. . .	. . .	.	.	.	.	.	.
PladumEVm007629	-10.4269497525838	3.91569135299971	167.057382514994	3.25009204490336e-38	5.56249024740914e-36	GPT2_YEAST GPT2_YEAST GPT2_YEAST GPT2_YEAST GPT2_YEAST GPT2_YEAST GPT2_YEAST GPT2_YEAST	. GPT2_YEAST . GPT2_YEAST . GPT2_YEAST GPT2_YEAST .	GO:0005737 GO:0005737 GO:0005737 GO:0005737 GO:0005737 GO:0005737 GO:0005737 GO:0005737	KEGG:sce:YKR067W KEGG:sce:YKR067W KEGG:sce:YKR067W KEGG:sce:YKR067W KEGG:sce:YKR067W KEGG:sce:YKR067W KEGG:sce:YKR067W KEGG:sce:YKR067W	.	.	.	.	.	.
PladumEVm006041	-12.7713156785533	3.55967570668457	167.040580313651	3.27767432784518e-38	5.58892031035794e-36	RFC4_MOUSE RFC4_MOUSE RFC4_MOUSE . RFC4_MOUSE RFC4_MOUSE RFC4_MOUSE YA22_SCHPO YA22_SCHPO YA22_SCHPO	RFC4_MOUSE . YA22_SCHPO . YA22_SCHPO RFC4_MOUSE . . YA22_SCHPO RFC4_HUMAN	GO:0031390 GO:0031390 GO:0031390 . GO:0031390 GO:0031390 GO:0031390 GO:0005886 GO:0005886 GO:0005886	KEGG:mmu:106344 KEGG:mmu:106344 KEGG:spo:SPAC2F7.02c . KEGG:spo:SPAC2F7.02c KEGG:mmu:106344 KEGG:mmu:106344 KEGG:spo:SPAC2F7.02c KEGG:spo:SPAC2F7.02c KEGG:hsa:5984	sp|Q99J62|RFC4_MOUSE Replication factor C subunit 4 OS=Mus musculus OX=10090 GN=Rfc4 PE=1 SV=1	NP_853551.1 replication factor C subunit 4 [Homo sapiens]	gi|24664944|ref|NP_648825.1| CG5830, isoform A [Drosophila melanogaster]	XP_005105320.1 replication factor C subunit 4 [Aplysia californica]	XP_002736972.1 PREDICTED: CTD small phosphatase-like protein-like [Saccoglossus kowalevskii]	tr|A0A0R4IYK3|A0A0R4IYK3_DANRE protein-serine/threonine phosphatase OS=Danio rerio OX=7955 GN=ctdsplb PE=4 SV=2
PladumEVm006483	-10.2872133525243	4.92153216345317	166.9391629229	3.44920217480594e-38	5.85969811534651e-36	MYOA_TOXGO MYOA_TOXGO MYOA_TOXGO MYOA_TOXGO MYOA_TOXGO MYOA_TOXGO MYOA_TOXGO MYOA_TOXGO MYOA_TOXGO MYOA_TOXGO MYOA_TOXGO MYOA_TOXGO MYOA_TOXGO MYOA_TOXGO MYOA_TOXGO MYOA_TOXGO	MYOA_TOXGO . SFAS_SPESI RAE1A_ARATH SFAS_SPESI MYOA_TOXGO . SFAS_SPESI RAE1A_ARATH MYOA_TOXGO MYOA_TOXGO . MYOA_TOXGO SFAS_SPESI . MYOA_TOXGO	GO:0016459 GO:0016459 GO:0016459 GO:0016459 GO:0016459 GO:0016459 GO:0016459 GO:0016459 GO:0016459 GO:0016459 GO:0016459 GO:0016459 GO:0016459 GO:0016459 GO:0016459 GO:0016459	. . . KEGG:ath:AT3G53610 . . . . KEGG:ath:AT3G53610 . . . . . . .	tr|D3YXU7|D3YXU7_MOUSE Unconventional myosin-X (Fragment) OS=Mus musculus OX=10090 GN=Myo10 PE=1 SV=1	XP_024306537.1 unconventional myosin-Ic isoform X2 [Homo sapiens]	gi|17737417|ref|NP_523571.1| crinkled, isoform B [Drosophila melanogaster]	XP_035827560.1 myosin-VIIa [Aplysia californica]	XP_006817953.1 PREDICTED: LOW QUALITY PROTEIN: myosin-VIIa-like [Saccoglossus kowalevskii]	tr|E7F5R7|E7F5R7_DANRE Myosin Ic, paralog b OS=Danio rerio OX=7955 GN=myo1cb PE=3 SV=3
PladumEVm019358	-9.25463055173334	4.73467715521668	166.922505791304	3.47822055460546e-38	5.88727191593679e-36	DHOM_PSEAE DHOM_PSEAE DHOM_BACSU DHOM_BACSU DHOM_PSEAE	DHOM_PSEAE DHOM_PSEAE DHOM_BACSU DHOM_SYNY3 DHOM_PSEAE	GO:0004412 GO:0004412 GO:0004412 GO:0004412 GO:0004412	KEGG:pae:PA3736 KEGG:pae:PA3736 KEGG:bsu:BSU32260 KEGG:syn:sll0455 KEGG:pae:PA3736	.	.	.	.	.	.
PladumEVm000247	-10.0002148546157	4.14029766305102	166.909367528839	3.50128084495746e-38	5.90459592750903e-36	CUL9_HUMAN CUL9_HUMAN CUL9_HUMAN CUL9_HUMAN CUL9_HUMAN CUL9_HUMAN	CUL9_HUMAN CUL9_HUMAN CUL9_HUMAN CUL7_HUMAN CUL9_HUMAN CUL9_HUMAN	GO:0031461 GO:0031461 GO:0031461 GO:0031461 GO:0031461 GO:0031461	KEGG:hsa:23113 KEGG:hsa:23113 KEGG:hsa:23113 KEGG:hsa:9820 KEGG:hsa:23113 KEGG:hsa:23113	tr|E9QP09|E9QP09_MOUSE Cullin-9 OS=Mus musculus OX=10090 GN=Cul9 PE=1 SV=1	XP_011512729.1 cullin-9 isoform X5 [Homo sapiens]	gi|24662189|ref|NP_648392.1| uncharacterized protein Dmel_CG12362, isoform A [Drosophila melanogaster]	XP_005097406.1 potential E3 ubiquitin-protein ligase ariadne-2 [Aplysia californica]	XP_006825620.1 PREDICTED: LOW QUALITY PROTEIN: E3 ubiquitin-protein ligase HECTD3-like [Saccoglossus kowalevskii]	tr|A0A8M9P7F0|A0A8M9P7F0_DANRE cullin-9 OS=Danio rerio OX=7955 GN=cul9 PE=1 SV=1
PladumEVm008264	-10.6684994675058	4.92695357527858	166.619044509193	4.05175729645285e-38	6.80057682765027e-36	NUDC3_HUMAN NUDC3_HUMAN . NUDC3_HUMAN NUDC3_HUMAN NUDC3_HUMAN NUDC3_HUMAN NUDC3_HUMAN NUDC3_HUMAN NUDC3_HUMAN	. NUDC3_HUMAN . NUDC3_HUMAN . . NUDC3_HUMAN . . .	GO:0005737 GO:0005737 . GO:0005737 GO:0005737 GO:0005737 GO:0005737 GO:0005737 GO:0005737 GO:0005737	KEGG:hsa:23386 KEGG:hsa:23386 . KEGG:hsa:23386 KEGG:hsa:23386 KEGG:hsa:23386 KEGG:hsa:23386 KEGG:hsa:23386 KEGG:hsa:23386 KEGG:hsa:23386	sp|Q8R1N4|NUDC3_MOUSE NudC domain-containing protein 3 OS=Mus musculus OX=10090 GN=Nudcd3 PE=1 SV=3	NP_056147.2 nudC domain-containing protein 3 [Homo sapiens]	gi|45551915|ref|NP_732260.2| uncharacterized protein Dmel_CG31251 [Drosophila melanogaster]	XP_005108640.1 nudC domain-containing protein 3 [Aplysia californica]	XP_002733276.1 PREDICTED: nudC domain-containing protein 3-like [Saccoglossus kowalevskii]	tr|Q6NZR9|Q6NZR9_DANRE NudC domain containing 3 OS=Danio rerio OX=7955 GN=zgc:77067 PE=1 SV=1
PladumEVm006271	-10.7260317068671	4.48436171378158	166.613966848815	4.06211826408876e-38	6.80057682765027e-36	. . . . . . . . DPOL_HPBDB . . .	. . . . . . . . . . . .	. . . . . . . . GO:0003677 . . .	. . . . . . . . . . . .	.	.	.	.	.	.
PladumEVm040714	-9.6571569740743	3.19060563743191	166.599748831115	4.09127132107086e-38	6.82456667937613e-36	.	.	.	.	.	.	.	.	.	.
PladumEVm043755	-10.3034161455957	4.50769768772473	166.550399568795	4.19409167634389e-38	6.97082262408651e-36	TMEDA_TAKRU	TMEDA_TAKRU	GO:0005789	.	sp|Q9D1D4|TMEDA_MOUSE Transmembrane emp24 domain-containing protein 10 OS=Mus musculus OX=10090 GN=Tmed10 PE=1 SV=1	NP_006818.3 transmembrane emp24 domain-containing protein 10 precursor [Homo sapiens]	gi|28571872|ref|NP_651323.3| baiser [Drosophila melanogaster]	XP_005091437.1 transmembrane emp24 domain-containing protein 10 [Aplysia californica]	XP_006823743.1 PREDICTED: transmembrane emp24 domain-containing protein 10-like [Saccoglossus kowalevskii]	tr|A0A8M1P7E1|A0A8M1P7E1_DANRE transmembrane emp24 domain-containing protein 10 isoform 2 precursor OS=Danio rerio OX=7955 GN=tmed10 PE=1 SV=1
PladumEVm068951	-12.1829546801621	3.04048068771611	166.442919277199	4.4270610384938e-38	7.33156342270561e-36	. .	. .	. .	. .	.	.	.	.	.	.
PladumEVm009381	-10.8426737414018	3.99447734074471	166.124782293486	5.19527660407921e-38	8.57295123925458e-36	ABH6B_XENLA ABH6B_XENLA ABH6B_XENLA ABH6B_XENLA PRXC_PSEFL PRXC_PSEFL PRXC_PSEFL	. . . ABHD6_BOVIN . . ABHD6_HUMAN	GO:0016021 GO:0016021 GO:0016021 GO:0016021 GO:0016691 GO:0016691 GO:0016691	KEGG:xla:380544 KEGG:xla:380544 KEGG:xla:380544 KEGG:bta:505283 KEGG:ag:AAB86577 KEGG:ag:AAB86577 KEGG:hsa:57406	sp|Q8R2Y0|ABHD6_MOUSE Monoacylglycerol lipase ABHD6 OS=Mus musculus OX=10090 GN=Abhd6 PE=1 SV=1	NP_065727.4 monoacylglycerol lipase ABHD6 [Homo sapiens]	.	.	.	sp|A2BGU9|SERHL_DANRE Serine hydrolase-like protein OS=Danio rerio OX=7955 GN=serhl PE=2 SV=1
PladumEVm013317	-10.0837128932051	3.6716272665892	166.081246067826	5.31029558629773e-38	8.73145351777005e-36	GYP1_SCHPO GYP1_SCHPO GYP1_SCHPO TBP_YEAST TBP_YEAST TBP_YEAST TBP_YEAST TBP_YEAST DNAJ_THEVO TBP_YEAST TBP_YEAST	DNJ63_ARATH GYP1_SCHPO . TBP_EMENI DNJB1_BOVIN DNJB1_BOVIN . TBP_EMENI DNJB2_MOUSE DNJB5_MOUSE TBP_EMENI	GO:0005737 GO:0005737 GO:0005737 GO:0005654 GO:0005654 GO:0005654 GO:0005654 GO:0005654 GO:0005737 GO:0005654 GO:0005654	KEGG:ath:AT3G08970 KEGG:spo:SPBC530.01 KEGG:spo:SPBC530.01 KEGG:ani:AN4976.2 KEGG:bta:538426 KEGG:bta:538426 KEGG:sce:YER148W KEGG:ani:AN4976.2 KEGG:mmu:56812 KEGG:sce:YER148W KEGG:ani:AN4976.2	tr|Z4YMT0|Z4YMT0_MOUSE TATA box-binding protein-like 2 (Fragment) OS=Mus musculus OX=10090 GN=Tbpl2 PE=3 SV=1	NP_001165556.1 TATA-box-binding protein isoform 2 [Homo sapiens]	gi|17647997|ref|NP_523805.1| TATA binding protein [Drosophila melanogaster]	XP_005089151.1 TATA-box-binding protein [Aplysia californica]	XP_006823747.1 PREDICTED: TATA-box-binding protein-like [Saccoglossus kowalevskii]	tr|B2GNU4|B2GNU4_DANRE Tbpl2 protein OS=Danio rerio OX=7955 GN=tbpl2 PE=2 SV=1
PladumEVm015362	-10.6359560877681	5.16267343038399	165.991249842657	5.55619463458658e-38	9.10326138013279e-36	. . . . . . . . . . . . . . . . . . . . . . . . . . . . . . . .	. . . . . . . . . . . . . . . . . . . . . . . . . . . . . . . .	. . . . . . . . . . . . . . . . . . . . . . . . . . . . . . . .	. . . . . . . . . . . . . . . . . . . . . . . . . . . . . . . .	.	.	.	XP_005105317.3 uncharacterized protein LOC101855042 [Aplysia californica]	.	.
PladumEVm013543	-9.17654866366421	4.49230700568182	165.87979231786	5.87657513932772e-38	9.59402988792585e-36	TCPD_ARATH	TCPD_ARATH	GO:0005832	KEGG:ath:AT3G18190	sp|P80315|TCPD_MOUSE T-complex protein 1 subunit delta OS=Mus musculus OX=10090 GN=Cct4 PE=1 SV=3	NP_006421.2 T-complex protein 1 subunit delta isoform a [Homo sapiens]	gi|24583944|ref|NP_609579.1| CG5525 [Drosophila melanogaster]	XP_005093436.1 T-complex protein 1 subunit delta [Aplysia californica]	XP_002736636.1 PREDICTED: T-complex protein 1 subunit delta-like [Saccoglossus kowalevskii]	tr|Q6PH46|Q6PH46_DANRE T-complex protein 1 subunit delta OS=Danio rerio OX=7955 GN=zgc:77192 PE=2 SV=1
PladumEVm001384	-11.9436554108844	2.26606857847255	165.858247432856	5.94060369527439e-38	9.66429164405433e-36	CER7L_ARATH EXOS9_DANRE CER7L_ARATH . CER7L_ARATH CER7L_ARATH CER7L_ARATH . CER7L_ARATH CER7L_ARATH CER7L_ARATH CER7L_ARATH CER7L_ARATH .	. . CER7L_ARATH . CER7L_ARATH . CER7L_ARATH . . CER7L_ARATH . CER7L_ARATH CER7L_ARATH .	GO:0005737 GO:0000177 GO:0005737 . GO:0005737 GO:0005737 GO:0005737 . GO:0005737 GO:0005737 GO:0005737 GO:0005737 GO:0005737 .	KEGG:ath:AT3G12990 KEGG:dre:450057 KEGG:ath:AT3G12990 . KEGG:ath:AT3G12990 KEGG:ath:AT3G12990 KEGG:ath:AT3G12990 . KEGG:ath:AT3G12990 KEGG:ath:AT3G12990 KEGG:ath:AT3G12990 KEGG:ath:AT3G12990 KEGG:ath:AT3G12990 .	sp|Q9JHI7|EXOS9_MOUSE Exosome complex component RRP45 OS=Mus musculus OX=10090 GN=Exosc9 PE=1 SV=1	XP_011530337.1 exosome complex component RRP45 isoform X1 [Homo sapiens]	gi|24642649|ref|NP_573163.1| Rrp45, isoform A [Drosophila melanogaster]	XP_035826075.1 exosome complex component RRP45 [Aplysia californica]	XP_002734834.2 PREDICTED: exosome complex component RRP45-like [Saccoglossus kowalevskii]	sp|Q5XJQ5|EXOS9_DANRE Exosome complex component RRP45 OS=Danio rerio OX=7955 GN=exosc9 PE=2 SV=1
PladumEVm016474	-10.51352839475	3.20906315902238	165.817196800014	6.06453818228446e-38	9.83117159768289e-36	CDPKB_ARATH CDPKB_ARATH CDPKB_ARATH CDPKB_ARATH CDPKB_ARATH	. CDPKB_ARATH CDPKB_ARATH . ST17B_RAT	GO:0005737 GO:0005737 GO:0005737 GO:0005737 GO:0005737	KEGG:ath:AT1G35670 KEGG:ath:AT1G35670 KEGG:ath:AT1G35670 KEGG:ath:AT1G35670 KEGG:rno:170904	sp|Q9QYK9|KCC1B_MOUSE Calcium/calmodulin-dependent protein kinase type 1B OS=Mus musculus OX=10090 GN=Pnck PE=1 SV=1	NP_001362587.1 death-associated protein kinase 3 [Homo sapiens]	gi|442614385|ref|NP_726571.2| Calcium/calmodulin-dependent protein kinase I, isoform I [Drosophila melanogaster]	XP_005089392.1 calcium/calmodulin-dependent protein kinase type IV [Aplysia californica]	XP_002739535.1 PREDICTED: calcium/calmodulin-dependent protein kinase type 1D-like [Saccoglossus kowalevskii]	tr|A3KNX9|A3KNX9_DANRE LOC571352 protein (Fragment) OS=Danio rerio OX=7955 GN=LOC571352 PE=2 SV=1
PladumEVm002257	-9.7244984895474	4.65613878150247	165.772085573664	6.20371595264345e-38	1.00215045173246e-35	ITB2_HUMAN ITB2_HUMAN ITB2_HUMAN ITB2_HUMAN ITB2_HUMAN	. . . . .	GO:0009986 GO:0009986 GO:0009986 GO:0009986 GO:0009986	KEGG:hsa:3689 KEGG:hsa:3689 KEGG:hsa:3689 KEGG:hsa:3689 KEGG:hsa:3689	tr|M0QWA7|M0QWA7_MOUSE Integrin beta OS=Mus musculus OX=10090 GN=Itgb2 PE=1 SV=1	NP_001120963.2 integrin beta-2 isoform 1 precursor [Homo sapiens]	.	.	.	.
PladumEVm021062	-10.464791942848	4.08585040658824	165.652128101527	6.5895489336604e-38	1.05971809673132e-35	PSMD6_DICDI PSMD6_DICDI PSMD6_HUMAN	PSMD6_DICDI RS11_DICDI PSMD6_HUMAN	GO:0000502 GO:0000502 GO:0005829	KEGG:ddi:DDB_G0270188 KEGG:ddi:DDB_G0282601 KEGG:hsa:9861	sp|Q99JI4|PSMD6_MOUSE 26S proteasome non-ATPase regulatory subunit 6 OS=Mus musculus OX=10090 GN=Psmd6 PE=1 SV=1	NP_055629.1 26S proteasome non-ATPase regulatory subunit 6 isoform 2 [Homo sapiens]	gi|21355773|ref|NP_651048.1| regulatory particle non-ATPase 7 [Drosophila melanogaster]	XP_005106668.1 26S proteasome non-ATPase regulatory subunit 6 [Aplysia californica]	XP_002736795.1 PREDICTED: 26S proteasome non-ATPase regulatory subunit 6-like [Saccoglossus kowalevskii]	tr|Q7ZWE5|Q7ZWE5_DANRE 26S proteasome non-ATPase regulatory subunit 6 OS=Danio rerio OX=7955 GN=zgc:56471 PE=1 SV=1
PladumEVm047432	-13.1075553907412	3.5461666564879	165.647135130722	6.60611858993223e-38	1.05971809673132e-35	. . . . . . . . . . . . .	. . . . . . . . . . . . .	. . . . . . . . . . . . .	. . . . . . . . . . . . .	.	.	.	.	.	.
PladumEVm006126	-9.56833530542971	6.21915197346188	165.552479153869	6.92824623481503e-38	1.10753308473837e-35	BRN1L_ARATH BRN1L_ARATH BRN1L_ARATH BRN1L_ARATH BRN1L_ARATH BRN1L_ARATH BRN1L_ARATH BRN1L_ARATH	BRN1L_ARATH BRN1L_ARATH BRN1L_ARATH BRN1L_ARATH . BRN1L_ARATH . BRN1L_ARATH	GO:0005737 GO:0005737 GO:0005737 GO:0005737 GO:0005737 GO:0005737 GO:0005737 GO:0005737	KEGG:ath:AT4G03110 KEGG:ath:AT4G03110 KEGG:ath:AT4G03110 KEGG:ath:AT4G03110 KEGG:ath:AT4G03110 KEGG:ath:AT4G03110 KEGG:ath:AT4G03110 KEGG:ath:AT4G03110	tr|D3YX51|D3YX51_MOUSE CUGBP Elav-like family member 6 OS=Mus musculus OX=10090 GN=Celf6 PE=1 SV=1	NP_001166156.1 CUGBP Elav-like family member 6 isoform 3 [Homo sapiens]	gi|24583879|ref|NP_723740.1| arrest, isoform D [Drosophila melanogaster]	XP_012945743.1 CUGBP Elav-like family member 3-B [Aplysia californica]	XP_006813432.1 PREDICTED: bruno-like protein isoform X1 [Saccoglossus kowalevskii]	tr|A0A2R8QQU5|A0A2R8QQU5_DANRE RRM domain-containing protein OS=Danio rerio OX=7955 PE=4 SV=1
PladumEVm018043	-10.415609205923	3.50046854234612	165.542857517498	6.96185700545033e-38	1.10905513728003e-35	CCD47_DANRE CCD47_DANRE	. CCD47_DANRE	GO:0005783 GO:0005783	KEGG:dre:447812 KEGG:dre:447812	sp|Q9D024|CCD47_MOUSE Coiled-coil domain-containing protein 47 OS=Mus musculus OX=10090 GN=Ccdc47 PE=1 SV=2	XP_005257584.1 coiled-coil domain-containing protein 47 isoform X1 [Homo sapiens]	gi|24581463|ref|NP_608786.2| uncharacterized protein Dmel_CG17593, isoform A [Drosophila melanogaster]	XP_005104828.1 coiled-coil domain-containing protein 47 [Aplysia californica]	XP_006822108.1 PREDICTED: coiled-coil domain-containing protein 47-like [Saccoglossus kowalevskii]	tr|F1R3V8|F1R3V8_DANRE PAT complex subunit CCDC47 OS=Danio rerio OX=7955 GN=ccdc47 PE=4 SV=1
PladumEVm002870	-10.3565019122737	4.69553181759842	165.414482612634	7.42622043467807e-38	1.17895090549015e-35	PSMD1_DROME PSD1A_ARATH	PSD1A_ARATH PSD1A_ARATH	GO:0005829 GO:0005829	KEGG:ath:AT2G32730 KEGG:ath:AT2G32730	sp|Q3TXS7|PSMD1_MOUSE 26S proteasome non-ATPase regulatory subunit 1 OS=Mus musculus OX=10090 GN=Psmd1 PE=1 SV=1	NP_002798.2 26S proteasome non-ATPase regulatory subunit 1 isoform 1 [Homo sapiens]	gi|24650984|ref|NP_651677.2| regulatory particle non-ATPase 2, isoform A [Drosophila melanogaster]	XP_005095836.1 26S proteasome non-ATPase regulatory subunit 1 [Aplysia californica]	XP_006819466.1 PREDICTED: 26S proteasome non-ATPase regulatory subunit 1-like, partial [Saccoglossus kowalevskii]	tr|A0A8M6YXA0|A0A8M6YXA0_DANRE 26S proteasome non-ATPase regulatory subunit 1 OS=Danio rerio OX=7955 GN=psmd1 PE=1 SV=1
PladumEVm013832	-10.881450927864	4.45874634335381	165.340330775233	7.70842984581137e-38	1.21954777206636e-35	ACP_BORBP	ACP_THET8	GO:0005737	KEGG:ttj:TTHA0414	.	.	.	.	.	.
PladumEVm009449	-9.88461593468207	4.26840882046272	165.286680726817	7.91927689642492e-38	1.24861503094009e-35	DNJ10_ARATH DNJ10_ARATH	DNJ10_ARATH DNJ10_ARATH	. .	KEGG:ath:AT1G76700 KEGG:ath:AT1G76700	sp|Q9QYJ0|DNJA2_MOUSE DnaJ homolog subfamily A member 2 OS=Mus musculus OX=10090 GN=Dnaja2 PE=1 SV=1	NP_005871.1 dnaJ homolog subfamily A member 2 [Homo sapiens]	gi|19920464|ref|NP_608525.1| CG4164 [Drosophila melanogaster]	XP_005100247.1 dnaJ homolog subfamily B member 11 [Aplysia californica]	XP_006812668.1 PREDICTED: LOW QUALITY PROTEIN: dnaJ homolog subfamily B member 11-like [Saccoglossus kowalevskii]	tr|A0A8M2BFS1|A0A8M2BFS1_DANRE dnaJ homolog subfamily A member 3, mitochondrial isoform X1 OS=Danio rerio OX=7955 GN=dnaja3a PE=1 SV=1
PladumEVm049340	-13.5304712106464	3.8682296940496	165.255894975943	8.04286062254265e-38	1.26210574621182e-35	TSR2_DANRE TSR2_DANRE TSR2_DANRE TSR2_DANRE TSR2_DANRE	TSR2_DANRE . TSR2_DANRE . TSR2_DANRE	GO:0000462 GO:0000462 GO:0000462 GO:0000462 GO:0000462	. . . . .	tr|Z4YL87|Z4YL87_MOUSE Pre-rRNA-processing protein TSR2 homolog OS=Mus musculus OX=10090 GN=Tsr2 PE=1 SV=1	NP_477511.1 pre-rRNA-processing protein TSR2 homolog isoform a [Homo sapiens]	.	XP_005097381.1 pre-rRNA-processing protein TSR2 homolog isoform X1 [Aplysia californica]	XP_002732527.1 PREDICTED: pre-rRNA-processing protein TSR2 homolog [Saccoglossus kowalevskii]	tr|A0A0R4IPZ4|A0A0R4IPZ4_DANRE Pre-rRNA-processing protein TSR2 homolog OS=Danio rerio OX=7955 GN=tsr2 PE=3 SV=2
PladumEVm012559	-10.8645483066979	4.23217395070112	165.25174451963	8.05966874576501e-38	1.26210574621182e-35	PGMC2_ARATH PGMC2_ARATH PGMC2_ARATH	PGMC2_ARATH PGMC1_ARATH PGMC_POPTN	GO:0005829 GO:0005829 GO:0005829	KEGG:ath:AT1G70730 KEGG:ath:AT1G23190 KEGG:ath:AT1G70730	tr|A2CEK3|A2CEK3_MOUSE Phosphoglucomutase-1 OS=Mus musculus OX=10090 GN=Pgm1 PE=1 SV=1	NP_002624.2 phosphoglucomutase-1 isoform 1 [Homo sapiens]	gi|17864244|ref|NP_524675.1| phosphoglucose mutase [Drosophila melanogaster]	XP_005102934.1 phosphoglucomutase [Aplysia californica]	XP_002732269.1 PREDICTED: phosphoglucomutase-1 [Saccoglossus kowalevskii]	tr|F1QF00|F1QF00_DANRE Phosphoglucomutase 1 OS=Danio rerio OX=7955 GN=pgm1 PE=3 SV=1
PladumEVm009222	-11.3660178935409	3.67628526440603	165.162332585819	8.43041372692584e-38	1.31568751719979e-35	MYLKA_DICDI DAPK1_MOUSE DAPK1_MOUSE DAPK1_MOUSE DAPK1_MOUSE MYLKA_DICDI SNUT2_MOUSE SNUT2_MOUSE SNUT2_MOUSE SNUT2_MOUSE	KCC1A_RAT MYLKA_DICDI AURKB_PIG SIK2_CHICK MYLKA_DICDI CAMKI_MACNP ATG1_ASPTN SNUT2_MOUSE SNUT2_MOUSE ATG1_ASPTN	GO:0005737 GO:0015629 GO:0015629 GO:0015629 GO:0015629 GO:0005737 GO:0005654 GO:0005654 GO:0005654 GO:0005654	KEGG:rno:171503 KEGG:ddi:DDB_G0279925 KEGG:ssc:396955 KEGG:gga:395417 KEGG:ddi:DDB_G0279925 KEGG:ddi:DDB_G0279925 KEGG:mmu:28035 KEGG:mmu:28035 KEGG:mmu:28035 KEGG:mmu:28035	sp|Q91YS8|KCC1A_MOUSE Calcium/calmodulin-dependent protein kinase type 1 OS=Mus musculus OX=10090 GN=Camk1 PE=1 SV=1	NP_003647.1 calcium/calmodulin-dependent protein kinase type 1 [Homo sapiens]	gi|442614385|ref|NP_726571.2| Calcium/calmodulin-dependent protein kinase I, isoform I [Drosophila melanogaster]	XP_005112692.1 serine/threonine-protein kinase Chk2 [Aplysia californica]	NP_001161528.1 doublecortin-like protein kinase [Saccoglossus kowalevskii]	tr|A0A8N7URA4|A0A8N7URA4_DANRE calcium/calmodulin-dependent protein kinase type 1B OS=Danio rerio OX=7955 GN=pnck PE=3 SV=1
PladumEVm002576	-8.9215949298039	2.6873407544726	165.095742256718	8.71756776679039e-38	1.35590575140291e-35	. . .	. . .	. . .	. . .	.	.	.	.	.	.
PladumEVm018104	-10.7275274465625	3.71807689743378	165.037845614557	8.9751702576242e-38	1.39127226764566e-35	. . . . . . . . . . . .	. . . . . . . . . . . .	. . . . . . . . . . . .	. . . . . . . . . . . .	.	.	.	.	.	.
PladumEVm027125	-11.0932877413742	4.0823814028327	164.980029599068	9.24001067459949e-38	1.42751963573116e-35	CFA20_DROME	CFA20_DROME	GO:0071013	KEGG:dme:Dmel_CG5343	sp|Q8BTU1|CFA20_MOUSE Cilia- and flagella-associated protein 20 OS=Mus musculus OX=10090 GN=Cfap20 PE=1 SV=1	NP_037374.1 cilia- and flagella-associated protein 20 [Homo sapiens]	gi|19921082|ref|NP_609402.1| basal body up regulated gene 22 ortholog [Drosophila melanogaster]	XP_005091266.1 cilia- and flagella-associated protein 20 [Aplysia californica]	XP_002741626.1 PREDICTED: UPF0468 protein C16orf80 homolog [Saccoglossus kowalevskii]	tr|A0A8M2BL25|A0A8M2BL25_DANRE cilia- and flagella-associated protein 20 isoform X1 OS=Danio rerio OX=7955 GN=cfap20 PE=1 SV=1
PladumEVm016543	-11.5616239815821	3.82536081827548	164.955151154372	9.35636424496985e-38	1.44066104840858e-35	PK2_DICDI PK2_DICDI	. PK2_DICDI	GO:0005737 GO:0005737	KEGG:ddi:DDB_G0290157 KEGG:ddi:DDB_G0290157	sp|Q60823|AKT2_MOUSE RAC-beta serine/threonine-protein kinase OS=Mus musculus OX=10090 GN=Akt2 PE=1 SV=1	NP_001229957.1 RAC-beta serine/threonine-protein kinase isoform 2 [Homo sapiens]	gi|24658719|ref|NP_523941.2| ribosomal protein S6 kinase, isoform A [Drosophila melanogaster]	XP_012945723.1 serine/threonine-protein kinase Sgk1 [Aplysia californica]	XP_006813713.1 PREDICTED: v-akt murine thymoma viral oncogene homolog 3 (protein kinase B, gamma)-like isoform X1 [Saccoglossus kowalevskii]	tr|A0JMK1|A0JMK1_DANRE non-specific serine/threonine protein kinase OS=Danio rerio OX=7955 GN=akt2 PE=3 SV=1
PladumEVm035848	-10.2492277726451	4.74256291822265	164.89628657997	9.63753550979915e-38	1.47900832445214e-35	RBX1A_DROME .	. .	GO:0031462 .	KEGG:dme:Dmel_CG16982 .	sp|P62878|RBX1_MOUSE E3 ubiquitin-protein ligase RBX1 OS=Mus musculus OX=10090 GN=Rbx1 PE=1 SV=1	NP_055063.1 E3 ubiquitin-protein ligase RBX1 [Homo sapiens]	gi|18543187|ref|NP_569852.1| regulator of cullins 1a, isoform A [Drosophila melanogaster]	XP_005103595.2 RING-box protein 1 isoform X1 [Aplysia californica]	XP_002737179.1 PREDICTED: RING-box protein 2-like [Saccoglossus kowalevskii]	tr|A2VCY6|A2VCY6_DANRE Rbx1 protein (Fragment) OS=Danio rerio OX=7955 GN=rbx1 PE=2 SV=1
PladumEVm007480	-8.88244445075223	5.16723440308684	164.784775118428	1.01935524734363e-37	1.55913940971606e-35	UNK_HUMAN UNK_HUMAN UNK_HUMAN UNK_MOUSE UNK_HUMAN UNK_HUMAN UNK_HUMAN	UNK_MOUSE MARHA_RAT . UNK_MOUSE . UNK_HUMAN MARHA_RAT	GO:0005737 GO:0005737 GO:0005737 GO:0005737 GO:0005737 GO:0005737 GO:0005737	KEGG:mmu:217331 KEGG:rno:303596 KEGG:hsa:85451 KEGG:mmu:217331 KEGG:hsa:85451 KEGG:hsa:85451 KEGG:rno:303596	sp|Q8BL48|UNK_MOUSE RING finger protein unkempt homolog OS=Mus musculus OX=10090 GN=Unk PE=1 SV=1	XP_016880739.1 RING finger protein unkempt homolog isoform X4 [Homo sapiens]	gi|939620287|ref|NP_001303430.1| unkempt, isoform G [Drosophila melanogaster]	XP_035827773.1 RING finger protein unkempt homolog isoform X5 [Aplysia californica]	XP_002732448.1 PREDICTED: RING finger protein unkempt homolog [Saccoglossus kowalevskii]	tr|F1Q639|F1Q639_DANRE Unk zinc finger OS=Danio rerio OX=7955 GN=unk PE=3 SV=1
PladumEVm020597	-10.7090548882947	6.18788212943365	164.734219162218	1.04560943865406e-37	1.59400042868193e-35	. . . . .	CSTR1_ARATH ZN541_MOUSE . ZN541_MOUSE CSTR1_ARATH	. . . . .	KEGG:ath:AT5G41760 KEGG:mmu:666528 . KEGG:mmu:666528 KEGG:ath:AT5G41760	sp|Q0GGX2|ZN541_MOUSE Zinc finger protein 541 OS=Mus musculus OX=10090 GN=Znf541 PE=1 SV=1	.	gi|442616130|ref|NP_536797.3| smrter, isoform D [Drosophila melanogaster]	.	XP_006814092.1 PREDICTED: uncharacterized protein LOC102805374 [Saccoglossus kowalevskii]	.
PladumEVm019257	-11.3477495631729	1.99329228367861	164.716355174788	1.0550471821873e-37	1.60307977626142e-35	DLLB_DANRE DLLB_DANRE .	DLLB_DANRE . .	GO:0016021 GO:0016021 .	KEGG:dre:30141 KEGG:dre:30141 .	tr|F2Z4A3|F2Z4A3_MOUSE FAT atypical cadherin 1 OS=Mus musculus OX=10090 GN=Fat1 PE=1 SV=1	NP_004376.2 versican core protein isoform 1 precursor [Homo sapiens]	gi|442633556|ref|NP_649171.3| kugelei, isoform C [Drosophila melanogaster]	XP_012938459.1 delta-like protein 1 [Aplysia californica]	XP_006812462.1 PREDICTED: protocadherin Fat 4-like [Saccoglossus kowalevskii]	tr|Q8AXB7|Q8AXB7_DANRE Protocadherin OS=Danio rerio OX=7955 GN=fat PE=2 SV=1
PladumEVm097209	-14.2528423049962	5.05007274752603	164.63133026841	1.10114776532892e-37	1.66762309105191e-35	. .	. .	. .	. .	.	.	.	.	.	.
PladumEVm071108	-8.07035614082862	3.72294914368833	164.619941587809	1.10747381661507e-37	1.67170449321775e-35	.	.	.	.	.	.	.	.	.	.
PladumEVm022697	-9.82877602312339	4.20753808333254	164.591708519088	1.12331357112382e-37	1.69007299022776e-35	PA2G4_HUMAN	PA2G4_HUMAN	GO:0035578	KEGG:hsa:5036	sp|P50580|PA2G4_MOUSE Proliferation-associated protein 2G4 OS=Mus musculus OX=10090 GN=Pa2g4 PE=1 SV=3	NP_006182.2 proliferation-associated protein 2G4 [Homo sapiens]	gi|24658585|ref|NP_647984.1| uncharacterized protein Dmel_CG10576, isoform A [Drosophila melanogaster]	XP_035824972.1 proliferation-associated protein 2G4 [Aplysia californica]	XP_002734317.1 PREDICTED: proliferation-associated protein 2G4-like isoform X1 [Saccoglossus kowalevskii]	tr|Q8AW82|Q8AW82_DANRE Novel protein similar to human proliferation-associated 2G4 protein (PA2G4) OS=Danio rerio OX=7955 GN=pa2g4 PE=1 SV=1
PladumEVm033466	-10.2984760938523	4.1476820112375	164.566386179481	1.13771294170313e-37	1.70616176296646e-35	SODF_BABBO SODF_BABBO	SODF_BURSP SODF_BABBO	GO:0046872 GO:0046872	. .	sp|P09671|SODM_MOUSE Superoxide dismutase [Mn], mitochondrial OS=Mus musculus OX=10090 GN=Sod2 PE=1 SV=3	NP_001019636.1 superoxide dismutase [Mn], mitochondrial isoform A precursor [Homo sapiens]	gi|17136812|ref|NP_476925.1| superoxide dismutase 2 (Mn), isoform A [Drosophila melanogaster]	XP_005104703.1 superoxide dismutase [Mn], mitochondrial [Aplysia californica]	XP_002741802.1 PREDICTED: superoxide dismutase [Mn], mitochondrial-like [Saccoglossus kowalevskii]	tr|Q6P980|Q6P980_DANRE Superoxide dismutase OS=Danio rerio OX=7955 GN=cb463 PE=2 SV=1
PladumEVm038058	-10.6537387841515	7.13739829826384	164.532554741006	1.15723942418387e-37	1.72980993019484e-35	RS20_XENLA RS20_XENLA RS20_XENLA	. . RS20_XENLA	GO:0005737 GO:0005737 GO:0005737	KEGG:xla:379094 KEGG:xla:379094 KEGG:xla:379094	sp|P60867|RS20_MOUSE 40S ribosomal protein S20 OS=Mus musculus OX=10090 GN=Rps20 PE=1 SV=1	NP_001014.1 40S ribosomal protein S20 isoform 2 [Homo sapiens]	gi|17738077|ref|NP_524421.1| ribosomal protein S20 [Drosophila melanogaster]	XP_005089167.1 40S ribosomal protein S20 [Aplysia californica]	XP_006812571.1 PREDICTED: 40S ribosomal protein S20-like [Saccoglossus kowalevskii]	tr|Q6P6E7|Q6P6E7_DANRE 40S ribosomal protein S20 OS=Danio rerio OX=7955 GN=zgc:77758 PE=1 SV=1
PladumEVm006560	-10.5437449239445	5.08727730630667	164.483684725774	1.18603896036812e-37	1.76712128467275e-35	. . . . . . . . . . . . . . . . . . . . . . . . . . . . . . . . . . . . . . . . . . . . . . . . . . . . . . . . . . . . .	. . . . . . . . . . . . . . . . . . . . . . . . . . . . . . . . . . . . . . . . . . . . . . . . . . . . . . . . . . . . .	. . . . . . . . . . . . . . . . . . . . . . . . . . . . . . . . . . . . . . . . . . . . . . . . . . . . . . . . . . . . .	. . . . . . . . . . . . . . . . . . . . . . . . . . . . . . . . . . . . . . . . . . . . . . . . . . . . . . . . . . . . .	.	.	.	.	.	.
PladumEVm029299	-9.26808736864007	5.45566174072923	164.470553043354	1.19389902136218e-37	1.77309409820946e-35	YKX5_SCHPO YKX5_SCHPO	MYEF2_HUMAN MYEF2_MOUSE	GO:0005737 GO:0005737	KEGG:hsa:50804 KEGG:mmu:17876	tr|G8JL68|G8JL68_MOUSE Myelin expression factor 2 (Fragment) OS=Mus musculus OX=10090 GN=Myef2 PE=1 SV=1	XP_016877779.1 myelin expression factor 2 isoform X11 [Homo sapiens]	gi|386765401|ref|NP_001247004.1| rumpelstiltskin, isoform B [Drosophila melanogaster]	XP_005089759.1 heterogeneous nuclear ribonucleoprotein M isoform X1 [Aplysia californica]	XP_006819076.1 PREDICTED: myelin expression factor 2-like [Saccoglossus kowalevskii]	tr|E9QEE4|E9QEE4_DANRE Heterogeneous nuclear ribonucleoprotein M OS=Danio rerio OX=7955 GN=hnrnpm PE=4 SV=3
PladumEVm043572	-9.14910181579341	5.75518295004033	164.387533518776	1.24481094706061e-37	1.84276048847985e-35	.	.	.	.	.	.	.	.	.	.
PladumEVm013880	-10.015980312657	3.99487302422054	164.313062741406	1.29232502583372e-37	1.90696640590892e-35	UAP1L_XENTR	UAP1L_XENTR	GO:0003977	KEGG:xtr:548680	tr|A0A0R4J1F6|A0A0R4J1F6_MOUSE UDP-N-acetylhexosamine pyrophosphorylase OS=Mus musculus OX=10090 GN=Uap1 PE=1 SV=1	NP_003106.3 UDP-N-acetylhexosamine pyrophosphorylase isoform a [Homo sapiens]	gi|24582229|ref|NP_723183.1| mummy, isoform B [Drosophila melanogaster]	XP_035826564.1 UDP-N-acetylhexosamine pyrophosphorylase [Aplysia californica]	XP_006824973.1 PREDICTED: UDP-N-acetylhexosamine pyrophosphorylase-like [Saccoglossus kowalevskii]	tr|Q803Z1|Q803Z1_DANRE UDP-N-acetylhexosamine pyrophosphorylase OS=Danio rerio OX=7955 GN=zgc:55280 PE=1 SV=1
PladumEVm000338	-10.2430416345465	3.66924473175349	164.199688880662	1.368165655328e-37	2.01242743149027e-35	ACAC_DICDI ACAC_DICDI ACAC_DICDI ACAC_DICDI	. ACAC_CHICK PDEB_PLAF7 ATG8_PHYIN	GO:0005789 GO:0005789 GO:0005789 GO:0005789	KEGG:ddi:DDB_G0288387 KEGG:gga:396504 KEGG:pfa:PF3D7_1321500.1 KEGG:ddi:DDB_G0288387	sp|Q5SWU9|ACACA_MOUSE Acetyl-CoA carboxylase 1 OS=Mus musculus OX=10090 GN=Acaca PE=1 SV=1	XP_011536567.1 acetyl-CoA carboxylase 2 isoform X6 [Homo sapiens]	gi|665399401|ref|NP_001097227.2| Acetyl-CoA carboxylase, isoform E [Drosophila melanogaster]	XP_012942196.1 acetyl-CoA carboxylase isoform X1 [Aplysia californica]	XP_006817962.1 PREDICTED: pyruvate carboxylase, mitochondrial-like [Saccoglossus kowalevskii]	tr|A0A8M3APH6|A0A8M3APH6_DANRE acetyl-CoA carboxylase-like OS=Danio rerio OX=7955 GN=LOC103909985 PE=4 SV=1
PladumEVm006387	-9.00819946343095	3.690761141454	164.10964116124	1.43156148700401e-37	2.09897004140693e-35	ISY1_RAT ISY1_RAT ISY1_RAT ISY1_RAT .	ISY1_RAT . ISY1_RAT . .	GO:0071013 GO:0071013 GO:0071013 GO:0071013 .	KEGG:rno:362394 KEGG:rno:362394 KEGG:rno:362394 KEGG:rno:362394 .	sp|Q69ZQ2|ISY1_MOUSE Pre-mRNA-splicing factor ISY1 homolog OS=Mus musculus OX=10090 GN=Isy1 PE=1 SV=2	NP_065752.1 pre-mRNA-splicing factor ISY1 homolog isoform 2 [Homo sapiens]	gi|78709073|ref|NP_649768.2| CG9667, isoform A [Drosophila melanogaster]	XP_005097618.1 pre-mRNA-splicing factor ISY1 homolog [Aplysia californica]	XP_002730438.1 PREDICTED: pre-mRNA-splicing factor ISY1 homolog, partial [Saccoglossus kowalevskii]	tr|A4FUN5|A4FUN5_DANRE ISY1-splicing factor homolog OS=Danio rerio OX=7955 GN=rab43 PE=2 SV=1
PladumEVm009645	-9.64432858554984	4.76920267704219	164.083721237988	1.45034839822797e-37	2.11976475892119e-35	. . . . . . . .	. . . . . . . .	. . . . . . . .	. . . . . . . .	.	.	.	.	.	.
PladumEVm042443	-11.8860695839812	2.65465422821871	164.036245768808	1.48540062018024e-37	2.16412528963539e-35	THO4A_ARATH .	THO4A_ARATH .	GO:0005730 .	KEGG:ath:AT5G59950 .	tr|F8WJG3|F8WJG3_MOUSE Transformer-2 protein homolog beta OS=Mus musculus OX=10090 GN=Tra2b PE=1 SV=1	XP_024309474.1 transformer-2 protein homolog beta isoform X1 [Homo sapiens]	gi|24583933|ref|NP_609574.1| RNA and export factor binding protein 2, isoform A [Drosophila melanogaster]	XP_005089760.1 heterogeneous nuclear ribonucleoprotein M isoform X2 [Aplysia californica]	XP_006814074.1 PREDICTED: transformer-2 protein homolog alpha-like isoform X1 [Saccoglossus kowalevskii]	tr|I3ITA0|I3ITA0_DANRE Transformer 2 alpha homolog (Fragment) OS=Danio rerio OX=7955 GN=tra2a PE=4 SV=1
PladumEVm010011	-10.5670260596837	3.59838074830565	164.008834680356	1.50602334075398e-37	2.18724948217579e-35	SYWC_HUMAN SYWC_HUMAN SYWC_HUMAN SYWC_HUMAN SYWC_HUMAN SYWC_HUMAN SYWC_HUMAN	. SYWC_HUMAN . SYWC_HUMAN SYWC_DICDI . SYWC_HUMAN	GO:0005737 GO:0005737 GO:0005737 GO:0005737 GO:0005737 GO:0005737 GO:0005737	KEGG:hsa:7453 KEGG:hsa:7453 KEGG:hsa:7453 KEGG:hsa:7453 KEGG:ddi:DDB_G0269454 KEGG:hsa:7453 KEGG:hsa:7453	sp|P32921|SYWC_MOUSE Tryptophan--tRNA ligase, cytoplasmic OS=Mus musculus OX=10090 GN=Wars1 PE=1 SV=2	XP_024305475.1 tryptophan--tRNA ligase, cytoplasmic isoform X1 [Homo sapiens]	gi|17864462|ref|NP_524826.1| Tryptophanyl-tRNA synthetase [Drosophila melanogaster]	XP_005104467.1 tryptophan--tRNA ligase, cytoplasmic [Aplysia californica]	XP_002732445.1 PREDICTED: tryptophan--tRNA ligase, cytoplasmic-like [Saccoglossus kowalevskii]	tr|Q5RL11|Q5RL11_DANRE Tryptophan--tRNA ligase, cytoplasmic OS=Danio rerio OX=7955 GN=wars PE=2 SV=1
PladumEVm037710	-9.42054095316175	4.34972204299703	163.952522017408	1.54929289696808e-37	2.24301558753186e-35	H2A_PLAFA H2A_PLAFA	H2A_PLAFA H2A_PLAFA	GO:0000786 GO:0000786	. .	sp|Q64523|H2A2C_MOUSE Histone H2A type 2-C OS=Mus musculus OX=10090 GN=H2ac20 PE=1 SV=3	NP_003508.1 histone H2A type 2-C [Homo sapiens]	gi|24585673|ref|NP_724343.1| histone H2A [Drosophila melanogaster]	NP_001267749.1 uncharacterized protein LOC101855053 [Aplysia californica]	XP_002734160.1 PREDICTED: histone H2A-like [Saccoglossus kowalevskii]	tr|A7E2P3|A7E2P3_DANRE Histone H2A OS=Danio rerio OX=7955 GN=gng5 PE=2 SV=1
PladumEVm020485	-9.54476016621922	3.93324862056703	163.919898057516	1.5749270201817e-37	2.27298009661898e-35	HM13_MOUSE HM13_MOUSE HM13_MOUSE HM13_MOUSE	HM13_HUMAN HM13_HUMAN HM13_HUMAN HM13_HUMAN	GO:0009986 GO:0009986 GO:0009986 GO:0009986	KEGG:hsa:81502 KEGG:hsa:81502 KEGG:hsa:81502 KEGG:hsa:81502	sp|Q9D8V0|HM13_MOUSE Minor histocompatibility antigen H13 OS=Mus musculus OX=10090 GN=Hm13 PE=1 SV=1	NP_110416.1 minor histocompatibility antigen H13 isoform 1 [Homo sapiens]	gi|17647929|ref|NP_523444.1| signal peptide peptidase [Drosophila melanogaster]	XP_005098404.1 minor histocompatibility antigen H13 [Aplysia californica]	XP_006820606.1 PREDICTED: signal peptide peptidase-like 3-like isoform X2 [Saccoglossus kowalevskii]	tr|A0A8M2B8N4|A0A8M2B8N4_DANRE minor histocompatibility antigen H13 isoform X1 OS=Danio rerio OX=7955 GN=hm13 PE=1 SV=1
PladumEVm015552	-11.2438404739229	4.32798827489645	163.690464484852	1.767591251569e-37	2.54306667596829e-35	GALK2_RAT GALK2_RAT GALK2_RAT	CKS1_DICDI . GALK2_RAT	GO:0005829 GO:0005829 GO:0005829	KEGG:ddi:DDB_G0271642 KEGG:rno:296117 KEGG:rno:296117	sp|Q68FH4|GALK2_MOUSE N-acetylgalactosamine kinase OS=Mus musculus OX=10090 GN=Galk2 PE=1 SV=1	NP_001275960.1 N-acetylgalactosamine kinase isoform 3 [Homo sapiens]	gi|21355577|ref|NP_648276.1| galactokinase, isoform B [Drosophila melanogaster]	XP_035827883.1 N-acetylgalactosamine kinase [Aplysia californica]	XP_002732930.2 PREDICTED: N-acetylgalactosamine kinase-like [Saccoglossus kowalevskii]	tr|E7FDP4|E7FDP4_DANRE Galactokinase 2 OS=Danio rerio OX=7955 GN=galk2 PE=3 SV=1
PladumEVm032230	-13.0124264467428	3.72810462199287	163.636665185232	1.8160790417196e-37	2.60468732092613e-35	GOS12_ARATH GOS12_ARATH	GOS12_ARATH GOS12_ARATH	GO:0005801 GO:0005801	KEGG:ath:AT2G45200 KEGG:ath:AT2G45200	sp|O88630|GOSR1_MOUSE Golgi SNAP receptor complex member 1 OS=Mus musculus OX=10090 GN=Gosr1 PE=1 SV=2	XP_005258129.1 Golgi SNAP receptor complex member 1 isoform X6 [Homo sapiens]	.	XP_005093914.1 Golgi SNAP receptor complex member 1 isoform X1 [Aplysia californica]	.	tr|A7MCP0|A7MCP0_DANRE Golgi SNAP receptor complex member 1 OS=Danio rerio OX=7955 GN=gosr1 PE=2 SV=1
PladumEVm018132	-10.1440287629631	4.5133929057732	163.545519268996	1.90128131436926e-37	2.71841895752318e-35	YAGC_SCHPO . .	YAGC_SCHPO YAGC_SCHPO .	GO:0000139 . .	KEGG:spo:SPAC12G12.12 KEGG:spo:SPAC12G12.12 .	.	.	.	.	.	tr|X1WD34|X1WD34_DANRE Solute carrier family 35 member A3b (Fragment) OS=Danio rerio OX=7955 GN=slc35a3b PE=3 SV=1
PladumEVm011833	-9.96798322140153	3.58862835510671	163.494957294241	1.95025823356329e-37	2.77981234721425e-35	SYN_PARUW SYN_PARUW	SYN_PARUW SYN_PARUW	GO:0005737 GO:0005737	KEGG:pcu:PC_RS01700 KEGG:pcu:PC_RS01700	sp|Q8BGV0|SYNM_MOUSE Probable asparagine--tRNA ligase, mitochondrial OS=Mus musculus OX=10090 GN=Nars2 PE=1 SV=1	NP_078954.4 probable asparagine--tRNA ligase, mitochondrial isoform 1 precursor [Homo sapiens]	gi|19922416|ref|NP_611176.1| CG6796 [Drosophila melanogaster]	XP_012940555.1 probable asparagine--tRNA ligase, mitochondrial [Aplysia californica]	XP_006824041.1 PREDICTED: probable asparagine--tRNA ligase, mitochondrial-like [Saccoglossus kowalevskii]	tr|Q08CE2|Q08CE2_DANRE asparagine--tRNA ligase OS=Danio rerio OX=7955 GN=nars2 PE=1 SV=1
PladumEVm023912	-10.2413680317835	3.66347046415157	163.469630503526	1.97526334181918e-37	2.80676385783992e-35	. . . . . . . .	. . . . . . . .	. . . . . . . .	. . . . . . . .	.	.	.	.	.	.
PladumEVm025520	-11.7137615595105	5.45172033724064	163.342396124322	2.10581720137039e-37	2.98306825027359e-35	. . . . . . . . . . .	. . . . . . . . . . .	. . . . . . . . . . .	. . . . . . . . . . .	.	.	.	.	.	.
PladumEVm021695	-10.2692908190235	4.29416999683844	163.249041403616	2.20706464683411e-37	3.10839746432833e-35	PPNN_SHIFL PPNN_SHIFL PPNN_SHIFL PPNN_SHIFL PPNN_SHIFL	PPNN_SHIFL . PPNN_SHIFL PPNN_SHIFL .	GO:0008714 GO:0008714 GO:0008714 GO:0008714 GO:0008714	KEGG:sfl:SF2808 KEGG:sfl:SF2808 KEGG:sfl:SF2808 KEGG:sfl:SF2808 KEGG:sfl:SF2808	.	.	.	.	.	.
PladumEVm011413	-11.0143495857518	3.32597155604108	163.248385166544	2.20779332921081e-37	3.10839746432833e-35	AB2E_ARATH	AB2E_ARATH	GO:0005829	KEGG:ath:AT4G19210	sp|P61222|ABCE1_MOUSE ATP-binding cassette sub-family E member 1 OS=Mus musculus OX=10090 GN=Abce1 PE=1 SV=1	NP_002931.2 ATP-binding cassette sub-family E member 1 [Homo sapiens]	gi|21355589|ref|NP_648272.1| pixie, isoform A [Drosophila melanogaster]	XP_005105420.1 ATP-binding cassette sub-family E member 1 [Aplysia californica]	XP_006815890.1 PREDICTED: ATP-binding cassette sub-family E member 1-like [Saccoglossus kowalevskii]	tr|Q7ZVF6|Q7ZVF6_DANRE ATP-binding cassette, sub-family E (OABP), member 1 OS=Danio rerio OX=7955 GN=abce1 PE=2 SV=1
PladumEVm001357	-9.29258265400804	3.6063318234765	163.182147257673	2.2825950596571e-37	3.19782689761908e-35	Y3610_DICDI Y3610_DICDI Y3610_DICDI . . .	Y3610_DICDI . XRCC3_ARATH . . .	GO:0016021 GO:0016021 GO:0016021 . . .	KEGG:ddi:DDB_G0293610 KEGG:ddi:DDB_G0293610 KEGG:ath:AT5G57450 . . .	sp|Q9CXE6|XRCC3_MOUSE DNA repair protein XRCC3 OS=Mus musculus OX=10090 GN=Xrcc3 PE=2 SV=1	XP_005268103.1 DNA repair protein XRCC3 isoform X1 [Homo sapiens]	.	XP_012943408.1 DNA repair protein XRCC3 isoform X2 [Aplysia californica]	XP_006813821.1 PREDICTED: DNA repair protein XRCC3-like [Saccoglossus kowalevskii]	tr|Q5BL30|Q5BL30_DANRE DNA repair protein XRCC3 OS=Danio rerio OX=7955 GN=im:7142103 PE=1 SV=1
PladumEVm094855	-14.7292879542454	5.7287436202803	163.179876409777	2.28520395603006e-37	3.19782689761908e-35	.	.	.	.	.	.	.	.	.	.
PladumEVm006450	-10.0723198027377	5.12257476697375	163.140048047582	2.33144922917718e-37	3.25265427460874e-35	RFC5_MOUSE RFC5_MOUSE RFC5_MOUSE C3H49_ARATH C3H49_ARATH RFC5_MOUSE RFC5_MOUSE HA22B_ARATH HA22B_ARATH RFC5_MOUSE RFC5_MOUSE RFC5_MOUSE HA22B_ARATH HA22B_ARATH RFC5_MOUSE RFC5_MOUSE C3H49_ARATH RFC5_MOUSE RFC5_MOUSE RFC5_MOUSE RFC5_MOUSE RFC5_MOUSE RFC5_MOUSE HA22B_ARATH HA22B_ARATH HA22B_ARATH HA22B_ARATH . . C3H49_ARATH RFC5_MOUSE RFC5_MOUSE RFC5_MOUSE RFC5_MOUSE HA22B_ARATH HA22B_ARATH C3H49_ARATH HA22B_ARATH HA22B_ARATH RFC5_MOUSE RFC5_MOUSE RFC5_MOUSE C3H49_ARATH RFC5_MOUSE RFC5_MOUSE RFC5_MOUSE	C3H56_ARATH HA22B_ARATH RFC5_DICDI C3H48_ORYSJ C3H48_ORYSJ C3H56_ARATH RFC5_DICDI C3H48_ORYSJ HA22B_ARATH C3H56_ARATH RFC5_DICDI HA22B_ARATH HA22B_ARATH C3H48_ORYSJ C3H56_ARATH RFC5_DICDI C3H48_ORYSJ RFC5_DICDI . C3H56_ARATH HA22B_ARATH RFC5_DICDI C3H56_ARATH C3H49_ARATH HA22B_ARATH C3H48_ORYSJ HA22B_ARATH . . C3H49_ARATH C3H56_ARATH RFC5_DICDI RFC5_DICDI C3H56_ARATH HA22B_ARATH C3H48_ORYSJ C3H48_ORYSJ C3H48_ORYSJ HA22B_ARATH HA22B_ARATH C3H56_ARATH RFC5_DICDI C3H48_ORYSJ HA22B_ARATH RFC5_DICDI C3H56_ARATH	GO:0031390 GO:0031390 GO:0031390 GO:0005886 GO:0005886 GO:0031390 GO:0031390 GO:0016021 GO:0016021 GO:0031390 GO:0031390 GO:0031390 GO:0016021 GO:0016021 GO:0031390 GO:0031390 GO:0005886 GO:0031390 GO:0031390 GO:0031390 GO:0031390 GO:0031390 GO:0031390 GO:0016021 GO:0016021 GO:0016021 GO:0016021 . . GO:0005886 GO:0031390 GO:0031390 GO:0031390 GO:0031390 GO:0016021 GO:0016021 GO:0005886 GO:0016021 GO:0016021 GO:0031390 GO:0031390 GO:0031390 GO:0005886 GO:0031390 GO:0031390 GO:0031390	KEGG:ath:AT5G12850 KEGG:ath:AT5G62490 KEGG:ddi:DDB_G0282235 KEGG:ath:AT4G29190 KEGG:ath:AT4G29190 KEGG:ath:AT5G12850 KEGG:ddi:DDB_G0282235 KEGG:ath:AT5G62490 KEGG:ath:AT5G62490 KEGG:ath:AT5G12850 KEGG:ddi:DDB_G0282235 KEGG:ath:AT5G62490 KEGG:ath:AT5G62490 KEGG:ath:AT5G62490 KEGG:ath:AT5G12850 KEGG:ddi:DDB_G0282235 KEGG:ath:AT4G29190 KEGG:ddi:DDB_G0282235 KEGG:mmu:72151 KEGG:ath:AT5G12850 KEGG:ath:AT5G62490 KEGG:ddi:DDB_G0282235 KEGG:ath:AT5G12850 KEGG:ath:AT4G29190 KEGG:ath:AT5G62490 KEGG:ath:AT5G62490 KEGG:ath:AT5G62490 . . KEGG:ath:AT4G29190 KEGG:ath:AT5G12850 KEGG:ddi:DDB_G0282235 KEGG:ddi:DDB_G0282235 KEGG:ath:AT5G12850 KEGG:ath:AT5G62490 KEGG:ath:AT5G62490 KEGG:ath:AT4G29190 KEGG:ath:AT5G62490 KEGG:ath:AT5G62490 KEGG:ath:AT5G62490 KEGG:ath:AT5G12850 KEGG:ddi:DDB_G0282235 KEGG:ath:AT4G29190 KEGG:ath:AT5G62490 KEGG:ddi:DDB_G0282235 KEGG:ath:AT5G12850	sp|Q9D0F6|RFC5_MOUSE Replication factor C subunit 5 OS=Mus musculus OX=10090 GN=Rfc5 PE=1 SV=1	XP_011536947.1 replication factor C subunit 5 isoform X1 [Homo sapiens]	gi|19921076|ref|NP_609399.1| replication factor C subunit 3 [Drosophila melanogaster]	XP_005102663.1 replication factor C subunit 5 [Aplysia californica]	XP_002739068.1 PREDICTED: replication factor C subunit 5-like [Saccoglossus kowalevskii]	tr|Q503Q7|Q503Q7_DANRE Replication factor C (Activator 1) 5 OS=Danio rerio OX=7955 GN=rfc5 PE=2 SV=1
PladumEVm019927	-9.83701699657402	6.07402207888507	163.115214553377	2.36075626510599e-37	3.28359086674365e-35	. . . .	. . . .	. . . .	. . . .	.	.	.	.	.	.
PladumEVm010295	-10.1993472801766	3.78918595787174	163.038748002894	2.45333163684217e-37	3.40207636230653e-35	. .	. .	. .	. .	.	.	.	.	.	.
PladumEVm029418	-9.88490865417899	4.82229568366016	162.965881411956	2.54492479652342e-37	3.51849227348774e-35	FBRL_RAT	FBRL_RAT	GO:0031428	KEGG:rno:292747	sp|P35550|FBRL_MOUSE rRNA 2-O-methyltransferase fibrillarin OS=Mus musculus OX=10090 GN=Fbl PE=1 SV=2	XP_011524925.1 rRNA 2-O-methyltransferase fibrillarin isoform X2 [Homo sapiens]	gi|17647425|ref|NP_523817.1| fibrillarin [Drosophila melanogaster]	XP_005103490.1 rRNA 2-O-methyltransferase fibrillarin [Aplysia californica]	XP_002730661.1 PREDICTED: rRNA 2-O-methyltransferase fibrillarin-like [Saccoglossus kowalevskii]	tr|Q7ZTZ4|Q7ZTZ4_DANRE Fibrillarin OS=Danio rerio OX=7955 GN=fb37g12 PE=1 SV=1
PladumEVm026867	-9.80813648406675	5.37697437708823	162.91949794819	2.60500206226474e-37	3.59076916001816e-35	. .	. .	. .	. .	.	.	.	.	.	.
PladumEVm034649	-9.80695465800726	3.71524019667221	162.821527375166	2.73659906084862e-37	3.76090400484805e-35	.	.	.	.	.	.	.	.	.	.
PladumEVm009540	-12.2818695216819	2.90580798956361	162.774752532666	2.80175301497889e-37	3.83898532906587e-35	KIN10_ARATH AMPKA_DICDI KIN10_ARATH KIN10_ARATH KIN10_ARATH KIN10_ARATH OSK1_ORYSJ KIN10_ARATH	OSK1_ORYSJ OSK1_ORYSJ OSK1_ORYSJ OSK1_ORYSJ OSK1_ORYSJ OSK1_ORYSJ OSK1_ORYSJ OSK1_ORYSJ	GO:0009507 GO:0005737 GO:0009507 GO:0009507 GO:0009507 GO:0009507 GO:0005737 GO:0009507	KEGG:osa:4339410 KEGG:osa:4339410 KEGG:osa:4339410 KEGG:osa:4339410 KEGG:osa:4339410 KEGG:osa:4339410 KEGG:osa:4339410 KEGG:osa:4339410	sp|Q8BRK8|AAPK2_MOUSE 5-AMP-activated protein kinase catalytic subunit alpha-2 OS=Mus musculus OX=10090 GN=Prkaa2 PE=1 SV=3	NP_006242.5 5-AMP-activated protein kinase catalytic subunit alpha-1 isoform 1 [Homo sapiens]	gi|17137472|ref|NP_477313.1| AMP-activated protein kinase alpha subunit, isoform A [Drosophila melanogaster]	XP_005096925.1 5-AMP-activated protein kinase catalytic subunit alpha-2 [Aplysia californica]	NP_001161501.1 5-AMP-activated protein kinase catalytic subunit alpha-2 [Saccoglossus kowalevskii]	tr|A0A8N7UTJ3|A0A8N7UTJ3_DANRE 5'-AMP-activated protein kinase catalytic subunit alpha-2 OS=Danio rerio OX=7955 GN=prkaa2 PE=3 SV=1
PladumEVm077438	-14.4835807716271	4.95106969928235	162.756168713858	2.82806749469489e-37	3.85117646240942e-35	.	.	.	.	.	.	.	.	.	.
PladumEVm036514	-9.29066149860811	3.48424366887995	162.755859919222	2.82850682567971e-37	3.85117646240942e-35	PSA1_DICDI PSA1_DICDI	PSA1_DICDI PSA1_DICDI	GO:0005634 GO:0005634	KEGG:ddi:DDB_G0282363 KEGG:ddi:DDB_G0282363	sp|Q9R1P4|PSA1_MOUSE Proteasome subunit alpha type-1 OS=Mus musculus OX=10090 GN=Psma1 PE=1 SV=1	NP_002777.1 proteasome subunit alpha type-1 isoform 2 [Homo sapiens]	gi|19921232|ref|NP_609623.1| proteasome alpha6 subunit, Testis-specific [Drosophila melanogaster]	XP_005099514.1 proteasome subunit alpha type-1 [Aplysia californica]	XP_002737426.1 PREDICTED: proteasome subunit alpha type-7-like [Saccoglossus kowalevskii]	tr|Q6DGX8|Q6DGX8_DANRE Proteasome subunit alpha type OS=Danio rerio OX=7955 GN=zgc:92726 PE=2 SV=1
PladumEVm011401	-12.3468422800699	3.01505755251292	162.750779008733	2.83574539142204e-37	3.85117646240942e-35	F37C4_CAEEL F37C4_CAEEL F37C4_CAEEL F37C4_CAEEL	. . . F37C4_CAEEL	. . . .	KEGG:cel:CELE_F37C4.5 KEGG:cel:CELE_F37C4.5 KEGG:cel:CELE_F37C4.5 KEGG:cel:CELE_F37C4.5	.	.	.	XP_012937279.1 protein F37C4.5 isoform X1 [Aplysia californica]	XP_006816058.1 PREDICTED: protein F37C4.5-like, partial [Saccoglossus kowalevskii]	.
PladumEVm009810	-8.92244296138984	3.75475245013171	162.732569546865	2.86184017798254e-37	3.87518411629819e-35	SYQ_NITWN SYQ_NITWN SYQ_NITWN	. SYQ_NITWN SYQ_NITWN	GO:0005737 GO:0005737 GO:0005737	KEGG:nwi:Nwi_1843 KEGG:nwi:Nwi_1843 KEGG:nwi:Nwi_1843	tr|D3Z158|D3Z158_MOUSE Glutaminyl-tRNA synthetase OS=Mus musculus OX=10090 GN=Qars PE=1 SV=2	NP_001259002.1 glutamine--tRNA ligase isoform b [Homo sapiens]	gi|17864488|ref|NP_524841.1| Glutaminyl-tRNA synthetase [Drosophila melanogaster]	XP_012939846.1 glutamine--tRNA ligase [Aplysia californica]	XP_006822206.1 PREDICTED: glutamine--tRNA ligase [Saccoglossus kowalevskii]	tr|B0UYD6|B0UYD6_DANRE glutamine--tRNA ligase OS=Danio rerio OX=7955 GN=qars PE=3 SV=1
PladumEVm078958	-9.64139447508941	5.49394062624149	162.719334434047	2.88095712776405e-37	3.88963006466655e-35	SC61B_MOUSE	.	GO:0005783	KEGG:mmu:66212	sp|Q9CQS8|SC61B_MOUSE Protein transport protein Sec61 subunit beta OS=Mus musculus OX=10090 GN=Sec61b PE=1 SV=3	NP_006799.1 protein transport protein Sec61 subunit beta [Homo sapiens]	gi|21356199|ref|NP_652037.1| Sec61 beta subunit [Drosophila melanogaster]	XP_005099979.1 protein transport protein Sec61 subunit beta [Aplysia californica]	XP_002735727.1 PREDICTED: protein transport protein Sec61 subunit beta-like [Saccoglossus kowalevskii]	tr|Q6DGH3|Q6DGH3_DANRE Protein transport protein Sec61 subunit beta OS=Danio rerio OX=7955 GN=zgc:92922 PE=1 SV=1
PladumEVm019238	-12.1389581507232	2.43757760538981	162.711545304034	2.89226747886233e-37	3.89348252805096e-35	. . . . .	. NPB13_HUMAN . . .	. . . . .	. KEGG:hsa:613037 . . .	.	.	.	.	.	.
PladumEVm025795	-10.5420598154714	4.27256498849817	162.642411630118	2.99462069732078e-37	4.01951435230179e-35	RIR2_PLAF4 RIR2_PLAF4 RIR2_PLAF4	RIR2_PLAF4 RIR2_PLAF4 RIR2_PLAF4	GO:0046872 GO:0046872 GO:0046872	. . .	sp|P11157|RIR2_MOUSE Ribonucleoside-diphosphate reductase subunit M2 OS=Mus musculus OX=10090 GN=Rrm2 PE=1 SV=1	NP_001025.1 ribonucleoside-diphosphate reductase subunit M2 isoform 2 [Homo sapiens]	gi|18079279|ref|NP_525111.1| ribonucleoside diphosphate reductase small subunit [Drosophila melanogaster]	XP_005101522.1 ribonucleoside-diphosphate reductase small chain [Aplysia californica]	XP_002730368.1 PREDICTED: ribonucleoside-diphosphate reductase subunit M2-like [Saccoglossus kowalevskii]	tr|G3G7U0|G3G7U0_DANRE Reductase M2 polypeptide variant 1 OS=Danio rerio OX=7955 GN=LOC100330864 PE=2 SV=1
PladumEVm009825	-8.95013831118992	3.73226788785673	162.631000070317	3.01186058513056e-37	4.03090260112865e-35	PPP5_HUMAN PPP5_HUMAN PPP5_HUMAN	VPS25_RAT PPP5_HUMAN PPP5_HUMAN	GO:0101031 GO:0101031 GO:0101031	KEGG:rno:681059 KEGG:hsa:5536 KEGG:hsa:5536	sp|Q60676|PPP5_MOUSE Serine/threonine-protein phosphatase 5 OS=Mus musculus OX=10090 GN=Ppp5c PE=1 SV=3	NP_006238.1 serine/threonine-protein phosphatase 5 isoform 1 [Homo sapiens]	gi|17933746|ref|NP_524946.1| protein phosphatase D3, isoform A [Drosophila melanogaster]	XP_005108298.1 serine/threonine-protein phosphatase 5 [Aplysia californica]	XP_006822042.1 PREDICTED: uncharacterized protein LOC100376335 [Saccoglossus kowalevskii]	tr|F6NMN3|F6NMN3_DANRE Serine/threonine-protein phosphatase OS=Danio rerio OX=7955 GN=ppp5c PE=3 SV=1
PladumEVm021249	-9.16862272121339	4.47541710651159	162.613173101844	3.03899133723757e-37	4.05542383116175e-35	Y5025_DICDI Y5025_DICDI	Y5025_DICDI Y5025_DICDI	GO:0005788 GO:0005788	KEGG:ddi:DDB_G0275025 KEGG:ddi:DDB_G0275025	sp|Q7TN22|TXD16_MOUSE Thioredoxin domain-containing protein 16 OS=Mus musculus OX=10090 GN=Txndc16 PE=2 SV=1	NP_001258510.1 dnaJ homolog subfamily C member 10 isoform 2 [Homo sapiens]	.	XP_005108921.1 protein disulfide-isomerase A6 [Aplysia californica]	XP_006815097.1 PREDICTED: dnaJ homolog subfamily C member 16-like [Saccoglossus kowalevskii]	tr|E7FC06|E7FC06_DANRE Thioredoxin domain-containing 16 OS=Danio rerio OX=7955 GN=txndc16 PE=4 SV=1
PladumEVm002392	-10.8599338963986	4.05653202865536	162.389026935229	3.40171659240133e-37	4.52634769357124e-35	POLX_TOBAC POLX_TOBAC . . POLX_TOBAC POLX_TOBAC POLX_TOBAC POLX_TOBAC POLX_TOBAC POLX_TOBAC . POLX_TOBAC POLX_TOBAC POLX_TOBAC POLR1_ARATH POLR1_ARATH POLR1_ARATH POLR1_ARATH POLR1_ARATH POLX_TOBAC POLX_TOBAC POLX_TOBAC BIGA_SALTY BIGA_SALTY BIGA_SALTY BIGA_SALTY BIGA_SALTY POLX_TOBAC POLX_TOBAC POLX_TOBAC POLX_TOBAC POLX_TOBAC POLX_TOBAC POLX_TOBAC POLX_TOBAC POLX_TOBAC POLX_TOBAC POLX_TOBAC POLX_TOBAC .	POLX_TOBAC . . . POLX_TOBAC POLX_TOBAC . POLX_TOBAC POLX_TOBAC POLX_TOBAC . YM12B_YEAST . POLX_TOBAC YCH4_YEAST . . . . POLX_TOBAC POLX_TOBAC POLX_TOBAC . . . . . POLX_TOBAC YO22B_YEAST POLX_TOBAC POLX_TOBAC POLX_TOBAC POLX_TOBAC POLX_TOBAC . POLX_TOBAC POLX_TOBAC POLX_TOBAC . .	GO:0004190 GO:0004190 . . GO:0004190 GO:0004190 GO:0004190 GO:0004190 GO:0004190 GO:0004190 . GO:0004190 GO:0004190 GO:0004190 GO:0004190 GO:0004190 GO:0004190 GO:0004190 GO:0004190 GO:0004190 GO:0004190 GO:0004190 GO:0009405 GO:0009405 GO:0009405 GO:0009405 GO:0009405 GO:0004190 GO:0004190 GO:0004190 GO:0004190 GO:0004190 GO:0004190 GO:0004190 GO:0004190 GO:0004190 GO:0004190 GO:0004190 GO:0004190 .	. . . . . . . . . . . KEGG:sce:YML039W . . . . . . . . . . KEGG:stm:STM3478 KEGG:stm:STM3478 KEGG:stm:STM3478 KEGG:stm:STM3478 KEGG:stm:STM3478 . . . . . . . . . . . . .	.	.	.	.	XP_006813839.1 PREDICTED: uncharacterized protein LOC100372062 [Saccoglossus kowalevskii]	tr|A0A8M9PIK8|A0A8M9PIK8_DANRE ribonuclease H OS=Danio rerio OX=7955 GN=LOC110439519 PE=3 SV=1
PladumEVm017404	-8.80211724997548	3.93501192410569	162.288163324154	3.57876916819388e-37	4.74821192318381e-35	.	.	.	.	.	.	.	.	.	.
PladumEVm022345	-9.56370618607907	5.15525673306629	162.239976155087	3.66657955335262e-37	4.85073724301153e-35	. . .	. . .	. . .	. . .	.	.	.	.	.	.
PladumEVm033490	-10.8798293584537	4.17061402417424	162.229323890115	3.6862799104794e-37	4.86282638391293e-35	PSB2_ORYSJ PSB2_ORYSJ PSB2_DICDI PSB2_ORYSJ	PSB2_ORYSJ PSB2_ORYSJ PSB2_ORYSJ PSB2_ORYSJ	GO:0005737 GO:0005737 GO:0005737 GO:0005737	KEGG:osa:4333803 KEGG:osa:4333803 KEGG:osa:4333803 KEGG:osa:4333803	sp|Q9R1P3|PSB2_MOUSE Proteasome subunit beta type-2 OS=Mus musculus OX=10090 GN=Psmb2 PE=1 SV=1	NP_002785.1 proteasome subunit beta type-2 isoform 1 [Homo sapiens]	gi|20129563|ref|NP_609804.1| proteasome beta4 subunit, isoform A [Drosophila melanogaster]	XP_005098397.1 proteasome subunit beta type-2 [Aplysia californica]	XP_006825580.1 PREDICTED: proteasome subunit beta type-2-like [Saccoglossus kowalevskii]	tr|Q6DHI9|Q6DHI9_DANRE Proteasome subunit beta OS=Danio rerio OX=7955 GN=psmb2 PE=2 SV=1
PladumEVm063679	-14.0787414311712	4.21841177968152	162.188144709814	3.76343761536135e-37	4.95042583924632e-35	.	.	.	.	.	.	.	.	.	.
PladumEVm009414	-9.39209886001786	5.75470858260271	162.098575293342	3.93688737747102e-37	5.16382786243272e-35	TRM7_HUMAN TRM7_HUMAN TRM7_HUMAN TRM7_HUMAN TRM7_HUMAN TRM7_HUMAN TRM7_HUMAN TRM7_HUMAN TRM7_HUMAN C3H47_ARATH	IF4E_DROME . ITB1A_XENLA TRM7_HUMAN PMEL_HUMAN BFR2_YARLI . . C3H67_ORYSJ C3H47_ARATH	GO:0005737 GO:0005737 GO:0005737 GO:0005737 GO:0005737 GO:0005737 GO:0005737 GO:0005737 GO:0005737 GO:0005634	KEGG:dme:Dmel_CG4035 KEGG:hsa:24140 KEGG:xla:397755 KEGG:hsa:24140 KEGG:hsa:6490 KEGG:yli:YALI0D11462g KEGG:hsa:24140 KEGG:hsa:24140 KEGG:osa:4352343 KEGG:ath:AT3G55980	tr|A2ALH2|A2ALH2_MOUSE Putative tRNA (cytidine(32)/guanosine(34)-2-O)-methyltransferase OS=Mus musculus OX=10090 GN=Ftsj1 PE=1 SV=1	XP_005272652.1 putative tRNA (cytidine(32)/guanosine(34)-2-O)-methyltransferase isoform X2 [Homo sapiens]	gi|24647580|ref|NP_650590.1| CG5220 [Drosophila melanogaster]	XP_035828408.1 putative tRNA (cytidine(32)/guanosine(34)-2-O)-methyltransferase [Aplysia californica]	XP_002731075.1 PREDICTED: putative tRNA (cytidine(32)/guanosine(34)-2-O)-methyltransferase-like [Saccoglossus kowalevskii]	tr|A8E5E3|A8E5E3_DANRE Putative tRNA (cytidine(32)/guanosine(34)-2'-O)-methyltransferase OS=Danio rerio OX=7955 GN=ftsj1 PE=2 SV=1
PladumEVm024391	-9.84082389827367	4.33568357257905	162.092255022277	3.94942422706407e-37	5.16555517016485e-35	. . . .	. . . .	. . . .	. . . .	.	.	.	.	.	.
PladumEVm036996	-10.7136351182037	5.25379257777453	162.043184947217	4.04812744538226e-37	5.27965267586272e-35	MTQ2_SCHPO MTQ2_SCHPO	MTQ2_SCHPO MTQ2_SCHPO	GO:0005829 GO:0005829	KEGG:spo:SPAC323.05c KEGG:spo:SPAC323.05c	sp|Q6SKR2|N6MT1_MOUSE Methyltransferase N6AMT1 OS=Mus musculus OX=10090 GN=N6amt1 PE=1 SV=1	NP_037372.4 methyltransferase N6AMT1 isoform 1 [Homo sapiens]	gi|78706836|ref|NP_001027221.1| CG9960 [Drosophila melanogaster]	XP_005100308.1 MTRF1L release factor glutamine methyltransferase [Aplysia californica]	XP_002741815.1 PREDICTED: hemK methyltransferase family member 2-like [Saccoglossus kowalevskii]	tr|Q6DGP3|Q6DGP3_DANRE Zgc:92834 OS=Danio rerio OX=7955 GN=zgc:92834 PE=2 SV=1
PladumEVm037860	-12.6595258429549	3.01998490128869	161.962346930773	4.21613963045683e-37	5.48324441939554e-35	CWC15_CAEEL	CWC15_EMENI	GO:0071013	KEGG:ani:AN6110.2	sp|Q9JHS9|CWC15_MOUSE Spliceosome-associated protein CWC15 homolog OS=Mus musculus OX=10090 GN=Cwc15 PE=1 SV=1	NP_057487.2 spliceosome-associated protein CWC15 homolog [Homo sapiens]	gi|21358119|ref|NP_652605.1| c12.1 [Drosophila melanogaster]	XP_012942631.1 protein CWC15 homolog [Aplysia californica]	XP_006823936.1 PREDICTED: protein CWC15 homolog A-like [Saccoglossus kowalevskii]	sp|Q6IQU4|CWC15_DANRE Protein CWC15 homolog OS=Danio rerio OX=7955 GN=cwc15 PE=2 SV=1
PladumEVm020139	-9.52570026870998	3.25402170905409	161.927561418392	4.29056659678651e-37	5.56432100139308e-35	BRR6_YEAST . ZN207_XENLA ZN207_XENLA ZN207_XENLA	BRR6_YEAST . . ZN207_HUMAN BRR6_YEAST	GO:0071944 . GO:0005737 GO:0005737 GO:0005737	KEGG:sce:YGL247W . KEGG:xla:380016 KEGG:hsa:7756 KEGG:sce:YGL247W	.	.	.	.	.	.
PladumEVm014680	-9.356196726976	4.85366743403033	161.791204229102	4.59520589335064e-37	5.94265966640366e-35	. . . . . . . . . . . . . . . . . . . . . . . . . . . . . . . . . . . . . ZDH11_ARATH ZDH11_ARATH . . .	. . . . . . . . . . . . . . . . . . . . . . . . . . . . . . . . . . . . . ZDH11_ARATH . . . .	. . . . . . . . . . . . . . . . . . . . . . . . . . . . . . . . . . . . . GO:0005783 GO:0005783 . . .	. . . . . . . . . . . . . . . . . . . . . . . . . . . . . . . . . . . . . KEGG:ath:AT3G51390 KEGG:ath:AT3G51390 . . .	.	.	.	.	.	.
PladumEVm005652	-9.9167580295573	4.65304980810943	161.751069248776	4.68892625833496e-37	6.04687607864099e-35	. . . ORC1_PLAF7 ORC1_PLAF7 ORC1_PLAF7 ORC1_PLAF7 ORC1_PLAF7 ORC1_PLAF7 . . . . . . ORC1_PLAF7 ORC1_PLAF7 ORC1_PLAF7 ORC1_PLAF7 . .	SSP2_PLAYO . . . . ORC1_PLAF7 . . ORC1_PLAF7 . . . . . . . . ORC1_PLAF7 . . .	. . . GO:0005737 GO:0005737 GO:0005737 GO:0005737 GO:0005737 GO:0005737 . . . . . . GO:0005737 GO:0005737 GO:0005737 GO:0005737 . .	. . . KEGG:pfa:PF3D7_1203000 KEGG:pfa:PF3D7_1203000 KEGG:pfa:PF3D7_1203000 KEGG:pfa:PF3D7_1203000 KEGG:pfa:PF3D7_1203000 KEGG:pfa:PF3D7_1203000 . . . . . . KEGG:pfa:PF3D7_1203000 KEGG:pfa:PF3D7_1203000 KEGG:pfa:PF3D7_1203000 KEGG:pfa:PF3D7_1203000 . .	sp|Q9Z1N2|ORC1_MOUSE Origin recognition complex subunit 1 OS=Mus musculus OX=10090 GN=Orc1 PE=1 SV=2	XP_011539829.1 origin recognition complex subunit 1 isoform X3 [Homo sapiens]	gi|17137456|ref|NP_477303.1| origin recognition complex subunit 1 [Drosophila melanogaster]	XP_035826423.1 serine/arginine repetitive matrix protein 2 isoform X2 [Aplysia californica]	XP_002738319.1 PREDICTED: origin recognition complex subunit 1-like [Saccoglossus kowalevskii]	tr|A0A2R8QDP7|A0A2R8QDP7_DANRE Origin recognition complex subunit 1 OS=Danio rerio OX=7955 GN=orc1 PE=3 SV=1
PladumEVm019678	-9.727740387017	4.40462681984006	161.664531736399	4.89755808999451e-37	6.29828706439266e-35	. .	. .	. .	. .	.	.	.	.	.	.
PladumEVm051377	-9.85169242113399	4.67185218963116	161.638450591261	4.96223878501641e-37	6.36369112599918e-35	. .	. .	. .	. .	.	.	.	.	.	.
PladumEVm021409	-9.12034445519848	3.4969050049042	161.496416466589	5.32977135670417e-37	6.81603731920287e-35	PRS6B_ARATH PRS6B_ARATH	PRS6B_ARATH RL35_BOVIN	GO:0005618 GO:0005618	KEGG:ath:AT5G58290 KEGG:bta:515534	sp|P54775|PRS6B_MOUSE 26S proteasome regulatory subunit 6B OS=Mus musculus OX=10090 GN=Psmc4 PE=1 SV=2	NP_006494.1 26S proteasome regulatory subunit 6B isoform 1 [Homo sapiens]	gi|18860063|ref|NP_572686.1| regulatory particle triple-A ATPase 3, isoform A [Drosophila melanogaster]	XP_005106028.1 26S proteasome regulatory subunit 6B [Aplysia californica]	XP_002733557.1 PREDICTED: 26S protease regulatory subunit 6B-like [Saccoglossus kowalevskii]	tr|B0R1D0|B0R1D0_DANRE 26S proteasome regulatory subunit 6B OS=Danio rerio OX=7955 GN=CH211-265P12.8 PE=3 SV=1
PladumEVm013780	-8.20666552610632	4.48775968543464	161.431730661239	5.50605912556199e-37	7.02197939284622e-35	TCPQ_CHICK TCPQ_CHICK TCPQ_CHICK	TCPQ_CHICK TCPQ_CHICK TCPQ_CHICK	GO:0042995 GO:0042995 GO:0042995	KEGG:gga:418486 KEGG:gga:418486 KEGG:gga:418486	sp|P42932|TCPQ_MOUSE T-complex protein 1 subunit theta OS=Mus musculus OX=10090 GN=Cct8 PE=1 SV=3	NP_006576.2 T-complex protein 1 subunit theta isoform 1 [Homo sapiens]	gi|19921848|ref|NP_610418.1| CG8258 [Drosophila melanogaster]	XP_005108701.1 T-complex protein 1 subunit theta [Aplysia californica]	XP_002732584.1 PREDICTED: T-complex protein 1 subunit theta-like, partial [Saccoglossus kowalevskii]	tr|A0A8M2B296|A0A8M2B296_DANRE T-complex protein 1 subunit theta OS=Danio rerio OX=7955 GN=cct8 PE=1 SV=1
PladumEVm075233	-9.75565497162154	4.36922112662476	161.362964936138	5.69986493178279e-37	7.24906302746817e-35	SF3B6_MOUSE	SF3B6_MOUSE	GO:0071013	KEGG:mmu:66055	sp|P59708|SF3B6_MOUSE Splicing factor 3B subunit 6 OS=Mus musculus OX=10090 GN=Sf3b6 PE=1 SV=1	NP_057131.1 splicing factor 3B subunit 6 [Homo sapiens]	gi|21357707|ref|NP_648037.1| uncharacterized protein Dmel_CG13298 [Drosophila melanogaster]	XP_035824998.1 splicing factor 3B subunit 6 [Aplysia californica]	XP_002741522.1 PREDICTED: pre-mRNA branch site protein p14-like [Saccoglossus kowalevskii]	tr|Q6IQM0|Q6IQM0_DANRE Splicing factor 3B OS=Danio rerio OX=7955 GN=sf3b14 PE=2 SV=1
PladumEVm042470	-8.26398060409483	2.99146777959502	161.345701978589	5.74957999439962e-37	7.29214637361333e-35	.	SDHF2_USTMA	.	KEGG:uma:UMAG_10010	.	.	.	.	.	.
PladumEVm027606	-9.70417213983517	4.58174395732363	161.327721722952	5.80182189462336e-37	7.33818896171881e-35	EIF3I_DROER	EIF3I_DROSE	GO:0016282	KEGG:dse:6613410	sp|Q9QZD9|EIF3I_MOUSE Eukaryotic translation initiation factor 3 subunit I OS=Mus musculus OX=10090 GN=Eif3i PE=1 SV=1	NP_003748.1 eukaryotic translation initiation factor 3 subunit I [Homo sapiens]	gi|17648041|ref|NP_523478.1| Trip1 [Drosophila melanogaster]	XP_005102454.1 eukaryotic translation initiation factor 3 subunit I [Aplysia californica]	XP_002734611.1 PREDICTED: eukaryotic translation initiation factor 3 subunit I-like [Saccoglossus kowalevskii]	sp|Q7ZV55|EIF3I_DANRE Eukaryotic translation initiation factor 3 subunit I OS=Danio rerio OX=7955 GN=eif3i PE=2 SV=1
PladumEVm011465	-10.6984253767818	5.10523738621929	161.296967211019	5.89228237787732e-37	7.43218598342722e-35	RAE1A_ARATH RAE1A_ARATH RAE1A_ARATH RAE1A_ARATH RAE1A_ARATH . . . . . . . . . . . . . . . . . . . . . . . . . . . . . . .	RAE1A_ARATH . . . . . . . . . . . . . . . . . . . . . . . . . . . . . . . . . . .	GO:0005829 GO:0005829 GO:0005829 GO:0005829 GO:0005829 . . . . . . . . . . . . . . . . . . . . . . . . . . . . . . .	KEGG:ath:AT3G53610 KEGG:ath:AT3G53610 KEGG:ath:AT3G53610 KEGG:ath:AT3G53610 KEGG:ath:AT3G53610 . . . . . . . . . . . . . . . . . . . . . . . . . . . . . . .	.	.	.	.	.	.
PladumEVm000934	-10.4151846372011	4.37563861780822	161.195336938544	6.20136796129048e-37	7.80067703742766e-35	RRP5_MOUSE RRP5_MOUSE RRP5_ARATH	CORO_SCHPO RRP5_ARATH RRP5_HUMAN	GO:0005829 GO:0005829 GO:0005730	KEGG:spo:SPAC23C4.02 KEGG:ath:AT3G11964 KEGG:hsa:22984	sp|Q6NS46|RRP5_MOUSE Protein RRP5 homolog OS=Mus musculus OX=10090 GN=Pdcd11 PE=1 SV=2	XP_011537841.1 protein RRP5 homolog isoform X2 [Homo sapiens]	gi|21355217|ref|NP_651245.1| CG5728 [Drosophila melanogaster]	XP_005094140.1 protein RRP5 homolog [Aplysia californica]	XP_006815336.1 PREDICTED: protein RRP5 homolog [Saccoglossus kowalevskii]	tr|Q502F4|Q502F4_DANRE Pdcd11 protein (Fragment) OS=Danio rerio OX=7955 GN=pdcd11 PE=2 SV=1
PladumEVm036650	-9.92566988112013	4.21662794509124	161.175533115011	6.26345851239078e-37	7.83778099509859e-35	BXI1_SCHPO	BXI1_SCHPO	GO:0000329	KEGG:spo:SPCC576.04	tr|Q3U717|Q3U717_MOUSE Protein lifeguard 3 OS=Mus musculus OX=10090 GN=Tmbim1 PE=1 SV=1	XP_011509929.1 protein lifeguard 3 isoform X1 [Homo sapiens]	gi|24653221|ref|NP_725237.1| N-methyl-D-aspartate receptor-associated protein, isoform A [Drosophila melanogaster]	XP_035824837.1 protein lifeguard 1 [Aplysia californica]	XP_006825528.1 PREDICTED: protein lifeguard 1-like [Saccoglossus kowalevskii]	tr|Q503N4|Q503N4_DANRE Zgc:110410 OS=Danio rerio OX=7955 GN=zgc:110410 PE=2 SV=1
PladumEVm009556	-10.0125881186549	5.92501500063221	161.175071486284	6.26491323920215e-37	7.83778099509859e-35	. . . . . . . . . . . . . . . . . . . . . . . . . . . . . . . . . . . . . . . . . . . . . . . . . .	. . . . . . . . . . . . . . . . . . . . . . . . . . . . . . . . . . . . . . . . . . . . . . . . . .	. . . . . . . . . . . . . . . . . . . . . . . . . . . . . . . . . . . . . . . . . . . . . . . . . .	. . . . . . . . . . . . . . . . . . . . . . . . . . . . . . . . . . . . . . . . . . . . . . . . . .	.	.	.	.	.	.
PladumEVm014177	-9.21093565153828	4.43100368820362	160.937448490311	7.06042360888886e-37	8.7875480699292e-35	SYFA_DROME SYFA_DROME SYFA_CHICK	. SYFA_DROME SYFA_CHICK	GO:0005737 GO:0005737 GO:0005737	KEGG:dme:Dmel_CG2263 KEGG:dme:Dmel_CG2263 KEGG:gga:100859604	tr|E9PWY9|E9PWY9_MOUSE Phenylalanine--tRNA ligase OS=Mus musculus OX=10090 GN=Farsa PE=1 SV=1	NP_004452.1 phenylalanine--tRNA ligase alpha subunit [Homo sapiens]	gi|18858079|ref|NP_572448.1| Phenylalanyl-tRNA synthetase alpha subunit [Drosophila melanogaster]	XP_005100499.1 phenylalanine--tRNA ligase alpha subunit [Aplysia californica]	XP_006822681.1 PREDICTED: phenylalanine--tRNA ligase alpha subunit A-like [Saccoglossus kowalevskii]	sp|Q1JPX3|SYFA_DANRE Phenylalanine--tRNA ligase alpha subunit OS=Danio rerio OX=7955 GN=farsa PE=2 SV=2
PladumEVm009099	-9.29428074501952	4.40239241962953	160.936932208223	7.06225762043877e-37	8.7875480699292e-35	. .	. .	. .	. .	.	.	.	.	.	.
PladumEVm036071	-13.0814420489323	3.5917705524989	160.828085863494	7.45975183623888e-37	9.25712977866851e-35	NSA2_DICDI	NSA2_DICDI	GO:0005730	KEGG:ddi:DDB_G0290031	sp|Q9CR47|NSA2_MOUSE Ribosome biogenesis protein NSA2 homolog OS=Mus musculus OX=10090 GN=Nsa2 PE=2 SV=1	NP_055701.1 ribosome biogenesis protein NSA2 homolog isoform 1 [Homo sapiens]	gi|17137580|ref|NP_477379.1| intronic protein 259, isoform A [Drosophila melanogaster]	NP_001191651.1 TGF beta-inducible nuclear protein [Aplysia californica]	XP_002731376.2 PREDICTED: ribosome biogenesis protein NSA2 homolog [Saccoglossus kowalevskii]	tr|F1QDL2|F1QDL2_DANRE Ribosome biogenesis protein NSA2 homolog OS=Danio rerio OX=7955 GN=nsa2 PE=3 SV=1
PladumEVm029895	-9.53897481803587	5.97870749594082	160.79557945959	7.5827444576315e-37	9.38446161518539e-35	TRM2A_HUMAN TRM2A_HUMAN	TRM2A_HUMAN .	GO:0003723 GO:0003723	KEGG:hsa:27037 KEGG:hsa:27037	tr|Q3UYU2|Q3UYU2_MOUSE tRNA (uracil-5-)-methyltransferase homolog A OS=Mus musculus OX=10090 GN=Trmt2a PE=1 SV=1	XP_011528444.1 tRNA (uracil-5-)-methyltransferase homolog A isoform X2 [Homo sapiens]	gi|24666579|ref|NP_649083.2| CG3808 [Drosophila melanogaster]	XP_035826785.1 tRNA (uracil-5-)-methyltransferase homolog A [Aplysia californica]	XP_006819055.1 PREDICTED: tRNA (uracil-5-)-methyltransferase homolog A-like [Saccoglossus kowalevskii]	tr|A2BEG2|A2BEG2_DANRE tRNA (uracil(54)-C(5))-methyltransferase OS=Danio rerio OX=7955 GN=trmt2a PE=3 SV=1
PladumEVm008180	-9.94596290448136	5.22972960237036	160.785494063814	7.62131465009425e-37	9.40690898594341e-35	ITB5_MOUSE ITB5_MOUSE . . .	. ITB5_MOUSE . . .	GO:0031252 GO:0031252 . . .	KEGG:mmu:16419 KEGG:mmu:16419 . . .	tr|Q6PE70|Q6PE70_MOUSE Integrin beta OS=Mus musculus OX=10090 GN=Itgb5 PE=1 SV=1	NP_001341695.1 integrin beta-5 isoform c [Homo sapiens]	.	.	.	tr|Q1MSX8|Q1MSX8_DANRE Integrin beta OS=Danio rerio OX=7955 GN=wu:fi30h12 PE=3 SV=1
PladumEVm021134	-10.6139253375099	3.98983560940124	160.701130162999	7.95173450541949e-37	9.78850013088257e-35	GONS5_ARATH GONS5_ARATH UGAL1_ARATH	RN166_XENLA UGAL1_ARATH GONS5_ARATH	GO:0005794 GO:0005794 GO:0005794	KEGG:xla:734843 KEGG:ath:AT1G77610 KEGG:ath:AT1G21870	sp|Q6PGC7|S35E3_MOUSE Solute carrier family 35 member E3 OS=Mus musculus OX=10090 GN=Slc35e3 PE=2 SV=1	NP_061126.2 solute carrier family 35 member E3 isoform 1 [Homo sapiens]	gi|24643783|ref|NP_608458.1| uncharacterized protein Dmel_CG14621, isoform A [Drosophila melanogaster]	XP_005097868.1 solute carrier family 35 member E3 [Aplysia californica]	XP_002735463.1 PREDICTED: solute carrier family 35 member C2-like [Saccoglossus kowalevskii]	tr|Q568R5|Q568R5_DANRE Solute carrier family 35 member E4 OS=Danio rerio OX=7955 GN=zgc:110140 PE=2 SV=1
PladumEVm069191	-10.8724417328734	4.53237827904466	160.660977124142	8.11399248463099e-37	9.9616026666647e-35	IF1A_SCHPO	IF1A_SCHPO	GO:0005829	KEGG:spo:SPBC25H2.07	sp|Q60872|IF1A_MOUSE Eukaryotic translation initiation factor 1A OS=Mus musculus OX=10090 GN=Eif1a PE=2 SV=3	NP_001403.1 eukaryotic translation initiation factor 1A, X-chromosomal [Homo sapiens]	gi|24647907|ref|NP_524728.2| eukaryotic initiation factor 1A, isoform A [Drosophila melanogaster]	XP_005102119.1 eukaryotic translation initiation factor 1A, X-chromosomal [Aplysia californica]	XP_006824117.1 PREDICTED: eukaryotic translation initiation factor 1A, Y-chromosomal-like [Saccoglossus kowalevskii]	tr|Q5XJR0|Q5XJR0_DANRE Eukaryotic translation initiation factor 4C OS=Danio rerio OX=7955 GN=eif1ax PE=1 SV=1
PladumEVm047711	-8.94765700720626	3.37711029207538	160.655666627542	8.13569861393035e-37	9.96168692783882e-35	NLAL1_ARATH	NLAL1_ARATH	GO:0031429	KEGG:ath:AT3G03920	tr|D3YZ09|D3YZ09_MOUSE H/ACA ribonucleoprotein complex subunit (Fragment) OS=Mus musculus OX=10090 GN=Gar1 PE=1 SV=1	NP_127460.1 H/ACA ribonucleoprotein complex subunit 1 [Homo sapiens]	gi|17137002|ref|NP_477043.1| CG4038 [Drosophila melanogaster]	XP_005094781.1 H/ACA ribonucleoprotein complex subunit 1 [Aplysia californica]	XP_002740753.1 PREDICTED: H/ACA ribonucleoprotein complex subunit 1-like [Saccoglossus kowalevskii]	tr|E7EXU2|E7EXU2_DANRE H/ACA ribonucleoprotein complex subunit OS=Danio rerio OX=7955 GN=gar1 PE=3 SV=2
PladumEVm040198	-9.20722082152029	2.56583222052853	160.638243538983	8.20732240220572e-37	1.00227298693673e-34	.	.	.	.	.	.	.	.	.	.
PladumEVm026676	-10.1493880031701	4.06451521576834	160.59383125205	8.39276026423179e-37	1.02220711588616e-34	PI5K9_ARATH	PI5K9_ARATH	GO:0005829	KEGG:ath:AT3G09920	sp|E9PYQ0|RS10B_MOUSE Radial spoke head 10 homolog B OS=Mus musculus OX=10090 GN=Rsph10b PE=1 SV=1	XP_011513511.1 radial spoke head 10 homolog B isoform X4 [Homo sapiens]	gi|24654677|ref|NP_611274.1| uncharacterized protein Dmel_CG14490 [Drosophila melanogaster]	XP_012938646.1 radial spoke head 10 homolog B isoform X2 [Aplysia californica]	XP_006814467.1 PREDICTED: radial spoke head 10 homolog B-like, partial [Saccoglossus kowalevskii]	tr|A0A2R8Q6Q9|A0A2R8Q6Q9_DANRE Radial spoke head 10 homolog B OS=Danio rerio OX=7955 GN=rsph10b PE=4 SV=1
PladumEVm023776	-9.90777321491301	4.21224671977756	160.577061634122	8.46386438951612e-37	1.02814736841407e-34	DEGS1_CHICK DEGS1_BOVIN	DEGS1_CHICK DEGS1_BOVIN	GO:0005789 GO:0005789	KEGG:gga:421327 KEGG:bta:507290	sp|O09005|DEGS1_MOUSE Sphingolipid delta(4)-desaturase DES1 OS=Mus musculus OX=10090 GN=Degs1 PE=1 SV=1	NP_003667.1 sphingolipid delta(4)-desaturase DES1 isoform 1 [Homo sapiens]	gi|17136246|ref|NP_476594.1| infertile crescent, isoform A [Drosophila melanogaster]	XP_035829413.1 sphingolipid delta(4)-desaturase/C4-monooxygenase DES2-like [Aplysia californica]	XP_002732623.1 PREDICTED: sphingolipid delta(4)-desaturase DES1-like [Saccoglossus kowalevskii]	tr|Q7ZV85|Q7ZV85_DANRE sphingolipid 4-desaturase (Fragment) OS=Danio rerio OX=7955 GN=degs2 PE=2 SV=1
PladumEVm012599	-10.3737659830022	5.31807666975821	160.509698059203	8.75561232506937e-37	1.06078851535229e-34	SUB1_PLAFO SUB1_PLAFO SUB1_PLAFO SUB1_PLAFO	SUB1_PLAFO SUB1_PLAFO SUB1_PLAFO .	GO:0005576 GO:0005576 GO:0005576 GO:0005576	. . . .	sp|Q80W65|PCSK9_MOUSE Proprotein convertase subtilisin/kexin type 9 OS=Mus musculus OX=10090 GN=Pcsk9 PE=1 SV=2	.	gi|24653270|ref|NP_725252.1| tripeptidyl-peptidase II, isoform D [Drosophila melanogaster]	XP_005107019.1 PC3-like endoprotease variant B [Aplysia californica]	XP_002734337.1 PREDICTED: cuticle-degrading protease-like [Saccoglossus kowalevskii]	.
PladumEVm016506	-10.1770265560041	3.74801272480259	160.460620938428	8.97447572267753e-37	1.08445114907179e-34	TIPRL_DICDI TIPRL_DICDI TIPRL_DICDI TIPRL_DICDI TIPRL_DICDI TIPRL_DICDI TIPRL_DICDI TIPRL_DICDI TIPRL_DICDI TIPRL_DICDI	TIPRL_DICDI TIPRL_DICDI TIPRL_DICDI TIPRL_DICDI TIPRL_DICDI TIPRL_DICDI TIPRL_DICDI TIPRL_DICDI TIPRL_DICDI TIPRL_DICDI	GO:0005829 GO:0005829 GO:0005829 GO:0005829 GO:0005829 GO:0005829 GO:0005829 GO:0005829 GO:0005829 GO:0005829	KEGG:ddi:DDB_G0285919 KEGG:ddi:DDB_G0285919 KEGG:ddi:DDB_G0285919 KEGG:ddi:DDB_G0285919 KEGG:ddi:DDB_G0285919 KEGG:ddi:DDB_G0285919 KEGG:ddi:DDB_G0285919 KEGG:ddi:DDB_G0285919 KEGG:ddi:DDB_G0285919 KEGG:ddi:DDB_G0285919	sp|Q8BH58|TIPRL_MOUSE TIP41-like protein OS=Mus musculus OX=10090 GN=Tiprl PE=1 SV=1	NP_690866.1 TIP41-like protein isoform 1 [Homo sapiens]	gi|19920386|ref|NP_608377.1| CG9578 [Drosophila melanogaster]	XP_005090053.1 TIP41-like protein [Aplysia californica]	XP_002740803.1 PREDICTED: TIP41-like protein-like [Saccoglossus kowalevskii]	tr|Q6PFK5|Q6PFK5_DANRE TIP41-like protein OS=Danio rerio OX=7955 GN=zgc:66327 PE=2 SV=1
PladumEVm034107	-10.795835045218	3.86693236409235	160.397508148763	9.26399362896759e-37	1.11650524262837e-34	DRE2_TOXGV	DRE2_CRYPI	GO:0005758	KEGG:cpv:cgd6_4130	tr|F7BWP1|F7BWP1_MOUSE Anamorsin (Fragment) OS=Mus musculus OX=10090 GN=Ciapin1 PE=1 SV=2	NP_064709.2 anamorsin isoform 1 [Homo sapiens]	gi|17933742|ref|NP_524938.1| CIAPIN1 ortholog [Drosophila melanogaster]	XP_005090515.1 anamorsin homolog [Aplysia californica]	.	tr|B2GNT9|B2GNT9_DANRE Anamorsin OS=Danio rerio OX=7955 GN=CIAPIN1 PE=2 SV=1
PladumEVm056597	-12.828414931508	3.58939071914803	160.373375993155	9.37714768951811e-37	1.12719191247448e-34	AMYG_SCHCM	AMYG_SCHCM	GO:0005576	KEGG:scm:SCHCODRAFT_57589	.	.	.	.	.	tr|A0A8M2B8F6|A0A8M2B8F6_DANRE starch-binding domain-containing protein 1 isoform X2 OS=Danio rerio OX=7955 GN=stbd1 PE=4 SV=1
PladumEVm023348	-11.2591479376472	4.25849245888147	160.362794865408	9.42719679001202e-37	1.13025706514418e-34	TBCD8_HUMAN	TB10C_HUMAN	GO:0016020	KEGG:hsa:374403	sp|Q9Z1A9|TBCD8_MOUSE TBC1 domain family member 8 OS=Mus musculus OX=10090 GN=Tbc1d8 PE=1 SV=2	XP_005263919.1 TBC1 domain family member 8 isoform X1 [Homo sapiens]	gi|21357929|ref|NP_650524.1| CG5916, isoform A [Drosophila melanogaster]	.	.	tr|E7F513|E7F513_DANRE TBC1 domain family, member 2 OS=Danio rerio OX=7955 GN=tbc1d2 PE=4 SV=1
PladumEVm006579	-10.5226109258604	4.11917672268826	160.249020793455	9.9825282863973e-37	1.19372888253882e-34	AMY3_WHEAT AMY3_WHEAT AMY3_WHEAT AMY3_WHEAT	. AMY3_WHEAT AMY3_WHEAT .	GO:0004556 GO:0004556 GO:0004556 GO:0004556	. . . .	tr|A0A5K1VVQ1|A0A5K1VVQ1_MOUSE Titin OS=Mus musculus OX=10090 GN=Ttn PE=1 SV=1	XP_024308868.1 titin isoform X12 [Homo sapiens]	gi|24585307|ref|NP_523604.2| Leukocyte-antigen-related-like, isoform A [Drosophila melanogaster]	XP_035829295.1 titin [Aplysia californica]	XP_006823015.1 PREDICTED: titin-like [Saccoglossus kowalevskii]	tr|A0A8M9PAQ6|A0A8M9PAQ6_DANRE protein-tyrosine-phosphatase OS=Danio rerio OX=7955 GN=ptprq PE=4 SV=1
PladumEVm026691	-11.5892365630162	5.35021315450263	160.152244612052	1.04805679672732e-36	1.25003851980645e-34	. . . . .	. . . . .	. . . . .	. . . . .	.	.	.	.	.	.
PladumEVm005461	-9.49932116550134	4.78010986069967	160.134529125267	1.05743922977681e-36	1.25797014727893e-34	ADHE_ECOLI ADHE_ECOLI ADHE_ECOLI ADHE_ECOLI	ADHE_ECOLI ADHE_ECOLI ADHE_ECOLI ADHE_CLOAB	GO:0005829 GO:0005829 GO:0005829 GO:0005829	KEGG:ecj:JW1228 KEGG:ecj:JW1228 KEGG:ecj:JW1228 KEGG:cac:CA_P0162	tr|A0A087WRE7|A0A087WRE7_MOUSE Alcohol dehydrogenase iron-containing protein 1 (Fragment) OS=Mus musculus OX=10090 GN=Adhfe1 PE=1 SV=1	NP_653251.2 hydroxyacid-oxoacid transhydrogenase, mitochondrial [Homo sapiens]	gi|24657991|ref|NP_477209.2| type III alcohol dehydrogenase [Drosophila melanogaster]	XP_012944844.1 hydroxyacid-oxoacid transhydrogenase, mitochondrial [Aplysia californica]	XP_002733133.1 PREDICTED: aldehyde dehydrogenase family 16 member A1-like, partial [Saccoglossus kowalevskii]	tr|Q6NYM8|Q6NYM8_DANRE Hydroxyacid-oxoacid transhydrogenase, mitochondrial OS=Danio rerio OX=7955 GN=zgc:77479 PE=1 SV=1
PladumEVm007415	-9.83717213153735	3.75881391779675	160.084204108211	1.08455300660975e-36	1.28690040905428e-34	FUBP2_CHICK FUBP2_CHICK	. .	GO:0005737 GO:0005737	. .	tr|A2AJ72|A2AJ72_MOUSE Far upstream element (FUSE)-binding protein 3 OS=Mus musculus OX=10090 GN=Fubp3 PE=1 SV=1	.	.	.	.	tr|Q5RKQ3|Q5RKQ3_DANRE Zgc:101598 OS=Danio rerio OX=7955 GN=fubp3 PE=1 SV=1
PladumEVm028134	-13.0785778951258	3.54618445126797	160.047254040321	1.10490237541886e-36	1.30767610441925e-34	. . . . . . . . . . . . . . . . . . . . . . . . . . . . . . . . .	. . . . . . . . . . TWF1_BOVIN . . TWF1_BOVIN . . TWF1_BOVIN . . . . . . . TWF1_BOVIN . . . . . TWF1_BOVIN . .	. . . . . . . . . . . . . . . . . . . . . . . . . . . . . . . . .	. . . . . . . . . . KEGG:bta:506683 . . KEGG:bta:506683 . . KEGG:bta:506683 . . . . . . . KEGG:bta:506683 . . . . . KEGG:bta:506683 . .	.	.	.	.	.	tr|Q6PEI5|Q6PEI5_DANRE Twinfilin, actin-binding protein, homolog 1a OS=Danio rerio OX=7955 GN=zgc:65922 PE=1 SV=1
PladumEVm007433	-9.88298648077241	3.09278037797416	160.041539386691	1.10808350027457e-36	1.3080783658754e-34	S22A6_MACFA S22A6_MACFA	ABH51_CAEEL S22A6_MACFA	GO:0016323 GO:0016323	KEGG:cel:CELE_C37H5.2 KEGG:mcf:102120909	sp|Q8CFZ5|S22AC_MOUSE Solute carrier family 22 member 12 OS=Mus musculus OX=10090 GN=Slc22a12 PE=1 SV=1	NP_695009.1 solute carrier family 22 member 6 isoform c [Homo sapiens]	gi|19922616|ref|NP_611451.1| CG8654, isoform A [Drosophila melanogaster]	XP_035825419.1 organic cation transporter protein [Aplysia californica]	XP_006822653.1 PREDICTED: organic cation transporter protein-like [Saccoglossus kowalevskii]	tr|A0A8M6Z3Y7|A0A8M6Z3Y7_DANRE solute carrier family 22 member 6-A OS=Danio rerio OX=7955 GN=oatx PE=1 SV=1
PladumEVm039164	-11.0429923748014	3.86551204487055	160.032137444198	1.11333713854788e-36	1.31073194335099e-34	CYBP_BOVIN	CYBP_RAT	GO:0030877	KEGG:rno:289144	sp|Q9CXW3|CYBP_MOUSE Calcyclin-binding protein OS=Mus musculus OX=10090 GN=Cacybp PE=1 SV=1	XP_016856535.1 calcyclin-binding protein isoform X1 [Homo sapiens]	gi|18858119|ref|NP_572332.1| CG3226 [Drosophila melanogaster]	XP_005107871.1 calcyclin-binding protein [Aplysia californica]	XP_006818998.1 PREDICTED: calcyclin-binding protein-like [Saccoglossus kowalevskii]	tr|B0S6K3|B0S6K3_DANRE Calcyclin-binding protein OS=Danio rerio OX=7955 GN=cacybp PE=4 SV=1
PladumEVm021641	-9.95839932123942	4.36325619097705	160.02734370867	1.11602537369098e-36	1.31073194335099e-34	ASCL3_ORYSJ ASCL3_ORYSJ CERS4_BOVIN CERS4_BOVIN	MYEF2_HUMAN CERS4_BOVIN CERS4_BOVIN MYEF2_HUMAN	GO:0005783 GO:0005783 GO:0005783 GO:0005783	KEGG:hsa:50804 KEGG:bta:505233 KEGG:bta:505233 KEGG:hsa:50804	tr|H3BJ49|H3BJ49_MOUSE Ceramide synthase 5 (Fragment) OS=Mus musculus OX=10090 GN=Cers5 PE=1 SV=1	XP_011507754.1 ceramide synthase 2 isoform X2 [Homo sapiens]	gi|21358551|ref|NP_652526.1| schlank, isoform B [Drosophila melanogaster]	XP_005098579.1 ceramide synthase 2 [Aplysia californica]	XP_002732672.1 PREDICTED: ceramide synthase 6-like [Saccoglossus kowalevskii]	tr|Q90YY7|Q90YY7_DANRE Ceramide synthase 2A OS=Danio rerio OX=7955 GN=lass2 PE=2 SV=1
PladumEVm004530	-9.45136669242908	3.86396788921898	159.961016488585	1.1538936157826e-36	1.35175847778664e-34	SYA_ARATH SYA_ARATH SYA_ARATH	SYA_ARATH PRDX1_BOVIN .	GO:0009507 GO:0009507 GO:0009507	KEGG:ath:AT1G50200 KEGG:ath:AT1G50200 KEGG:ath:AT1G50200	sp|Q8BGQ7|SYAC_MOUSE Alanine--tRNA ligase, cytoplasmic OS=Mus musculus OX=10090 GN=Aars1 PE=1 SV=1	NP_001596.2 alanine--tRNA ligase, cytoplasmic [Homo sapiens]	gi|24582809|ref|NP_523511.2| Alanyl-tRNA synthetase, isoform A [Drosophila melanogaster]	XP_005102633.1 alanine--tRNA ligase, cytoplasmic [Aplysia californica]	XP_002734240.1 PREDICTED: alanine--tRNA ligase, cytoplasmic-like [Saccoglossus kowalevskii]	tr|A1A5T1|A1A5T1_DANRE Alanine--tRNA ligase OS=Danio rerio OX=7955 GN=aars PE=2 SV=1
PladumEVm026307	-12.6248178505437	3.18566260711068	159.77031603095	1.27008192525541e-36	1.48409395321913e-34	BUB31_ARATH BUB31_ARATH BUB31_ARATH BUB31_ARATH	BUB31_ARATH BUB31_ARATH BUB31_ARATH BUB31_ARATH	GO:1990298 GO:1990298 GO:1990298 GO:1990298	KEGG:ath:AT3G19590 KEGG:ath:AT3G19590 KEGG:ath:AT3G19590 KEGG:ath:AT3G19590	sp|Q9WVA3|BUB3_MOUSE Mitotic checkpoint protein BUB3 OS=Mus musculus OX=10090 GN=Bub3 PE=1 SV=2	NP_001007794.1 mitotic checkpoint protein BUB3 isoform b [Homo sapiens]	gi|17137584|ref|NP_477381.1| Bub3, isoform A [Drosophila melanogaster]	XP_005089574.1 mitotic checkpoint protein BUB3 [Aplysia californica]	XP_002738187.1 PREDICTED: mitotic checkpoint protein BUB3-like [Saccoglossus kowalevskii]	tr|Q5XJU0|Q5XJU0_DANRE Bub3 protein OS=Danio rerio OX=7955 GN=bub3 PE=2 SV=1
PladumEVm023146	-10.4801876762226	4.88607370809126	159.729780344848	1.29624883380313e-36	1.51083544454335e-34	LPCT1_ARATH LPCT1_ARATH LPCT1_ARATH LPCT1_ARATH	LPCT1_ARATH LPCT1_ARATH LPCT1_ARATH .	GO:0005783 GO:0005783 GO:0005783 GO:0005783	KEGG:ath:AT1G80950 KEGG:ath:AT1G80950 KEGG:ath:AT1G80950 KEGG:ath:AT1G80950	sp|Q8K2C8|GPAT4_MOUSE Glycerol-3-phosphate acyltransferase 4 OS=Mus musculus OX=10090 GN=Gpat4 PE=1 SV=1	XP_016878865.1 lysophosphatidylcholine acyltransferase 2 isoform X1 [Homo sapiens]	gi|24762545|ref|NP_726415.1| CG3209, isoform B [Drosophila melanogaster]	XP_035827057.1 lysophosphatidylcholine acyltransferase 2 isoform X3 [Aplysia californica]	XP_006825078.1 PREDICTED: lysophosphatidylcholine acyltransferase 2-like [Saccoglossus kowalevskii]	sp|A3KGT9|GPT3L_DANRE Glycerol-3-phosphate acyltransferase 3-like OS=Danio rerio OX=7955 GN=agpat9l PE=3 SV=1
PladumEVm032419	-10.3176832784702	3.87521840152323	159.659600180405	1.34283322099132e-36	1.5611792591217e-34	.	.	.	.	.	.	.	.	.	.
PladumEVm018588	-8.46779683314734	3.84014888341085	159.644661291984	1.35296352108371e-36	1.5689946485434e-34	. . . . . . . . . . . . .	. . . . . . . . . . . . .	. . . . . . . . . . . . .	. . . . . . . . . . . . .	.	.	.	.	.	.
PladumEVm001420	-9.27335069819852	4.45417524036531	159.601848625505	1.38242084246799e-36	1.59912746649205e-34	YG31B_YEAST POL2_DROME POL2_DROME POL2_DROME POL2_DROME POL2_DROME POL2_DROME GAG_SIVVT YG31B_YEAST YG31B_YEAST POL2_DROME POL2_DROME POL2_DROME POL2_DROME POL3_DROME POL3_DROME POL3_DROME	YG31B_YEAST POL3_DROME POL_SIVV1 POL3_DROME . POL3_DROME GAG_SIVVT GAG_SIVVT . YI31B_YEAST POL3_DROME GAG_SIVVT POL2_DROME POL4_DROME GAG_SIVVT TF26_SCHPO GAG_SIVVT	GO:0005737 GO:0004190 GO:0004190 GO:0004190 GO:0004190 GO:0004190 GO:0004190 GO:0030430 GO:0005737 GO:0005737 GO:0004190 GO:0004190 GO:0004190 GO:0004190 GO:0004190 GO:0004190 GO:0004190	KEGG:sce:YGR109W-B . . . . . . . KEGG:sce:YGR109W-B KEGG:sce:YIL082W-A . . . . . KEGG:spo:SPAC27E2.08 .	sp|Q7M732|RTL1_MOUSE Retrotransposon-like protein 1 OS=Mus musculus OX=10090 GN=Rtl1 PE=2 SV=1	NP_001128360.1 retrotransposon-like protein 1 [Homo sapiens]	.	XP_005103686.2 uncharacterized protein K02A2.6 [Aplysia californica]	XP_006813698.1 PREDICTED: uncharacterized protein K02A2.6-like [Saccoglossus kowalevskii]	tr|A0A8M9PC86|A0A8M9PC86_DANRE uncharacterized protein ftr06 isoform X1 OS=Danio rerio OX=7955 GN=ftr06 PE=3 SV=1
PladumEVm003656	-10.1224991746487	4.02228799896491	159.575150545968	1.40111432365611e-36	1.61668928187478e-34	PSMD2_RAT PSMD2_RAT PSMD2_RAT	RPN1_SCHPO . .	GO:0005634 GO:0005634 GO:0005634	KEGG:spo:SPBP19A11.03c KEGG:rno:287984 KEGG:rno:287984	sp|Q8VDM4|PSMD2_MOUSE 26S proteasome non-ATPase regulatory subunit 2 OS=Mus musculus OX=10090 GN=Psmd2 PE=1 SV=1	NP_001265637.1 26S proteasome non-ATPase regulatory subunit 2 isoform 2 [Homo sapiens]	gi|21356859|ref|NP_649158.1| regulatory particle non-ATPase 1 [Drosophila melanogaster]	XP_012937202.1 26S proteasome non-ATPase regulatory subunit 2 [Aplysia californica]	XP_006811883.1 PREDICTED: 26S proteasome non-ATPase regulatory subunit 2-like [Saccoglossus kowalevskii]	tr|Q6PHK7|Q6PHK7_DANRE 26S proteasome non-ATPase regulatory subunit 2 OS=Danio rerio OX=7955 GN=zgc:65921 PE=1 SV=1
PladumEVm013627	-10.1079334399042	3.338810009692	159.538964225169	1.4268554590413e-36	1.64227496197006e-34	SVOP_XENLA SVOP_XENLA	SVOP_XENLA SVOP_XENLA	GO:0016021 GO:0016021	KEGG:xla:734235 KEGG:xla:734235	sp|Q8BFT9|SVOP_MOUSE Synaptic vesicle 2-related protein OS=Mus musculus OX=10090 GN=Svop PE=1 SV=1	NP_061181.1 synaptic vesicle 2-related protein [Homo sapiens]	gi|24640196|ref|NP_572345.1| CG3168, isoform A [Drosophila melanogaster]	XP_005099478.1 organic cation/carnitine transporter 7 [Aplysia californica]	XP_006817923.1 PREDICTED: synaptic vesicle 2-related protein-like [Saccoglossus kowalevskii]	tr|A0A8M2BCL8|A0A8M2BCL8_DANRE synaptic vesicle 2-related protein OS=Danio rerio OX=7955 GN=svopa PE=3 SV=1
PladumEVm036215	-10.0728393404273	4.45740533765213	159.452271705528	1.49046442828718e-36	1.71120927216742e-34	. .	. .	. .	. .	.	.	.	.	.	.
PladumEVm021815	-10.3652242061442	4.17396285284851	159.432100433145	1.50566685111072e-36	1.72206238820568e-34	PS10A_ARATH	PS10A_ARATH	GO:0005618	KEGG:ath:AT5G43010	sp|P62334|PRS10_MOUSE 26S proteasome regulatory subunit 10B OS=Mus musculus OX=10090 GN=Psmc6 PE=1 SV=1	NP_002797.4 26S proteasome regulatory subunit 10B isoform 1 [Homo sapiens]	gi|386763913|ref|NP_572308.3| regulatory particle triple-A ATPase 4 [Drosophila melanogaster]	XP_005104156.1 26S proteasome regulatory subunit 10B [Aplysia californica]	XP_002737255.1 PREDICTED: 26S protease regulatory subunit 7 [Saccoglossus kowalevskii]	tr|Q6DRD2|Q6DRD2_DANRE 26S protease regulatory subunit 10B OS=Danio rerio OX=7955 GN=wu:fc85c10 PE=1 SV=1
PladumEVm078540	-11.7707754625864	4.61024708222135	159.429815887139	1.50739838494948e-36	1.72206238820568e-34	.	.	.	.	.	.	.	.	.	.
PladumEVm012485	-10.0054040272853	4.70328941038407	159.400002091944	1.53017867661425e-36	1.74078868243141e-34	PRS8A_ARATH PRS8A_ARATH PRS8A_ARATH PRS8A_ARATH PRS8A_ARATH	RS21_ASPFU DPH1_USTMA PRS8A_ARATH DPH1_USTMA PRS8A_ARATH	GO:0005829 GO:0005829 GO:0005829 GO:0005829 GO:0005829	KEGG:afm:AFUA_2G03590 KEGG:uma:UMAG_03038 KEGG:ath:AT5G19990 KEGG:uma:UMAG_03038 KEGG:ath:AT5G19990	sp|P62196|PRS8_MOUSE 26S proteasome regulatory subunit 8 OS=Mus musculus OX=10090 GN=Psmc5 PE=1 SV=1	NP_001186092.1 26S proteasome regulatory subunit 8 isoform 2 [Homo sapiens]	gi|19920408|ref|NP_608447.1| regulatory particle triple-A ATPase 6 [Drosophila melanogaster]	XP_005091123.2 26S proteasome regulatory subunit 8 [Aplysia californica]	XP_006814082.1 PREDICTED: 26S protease regulatory subunit 8-like [Saccoglossus kowalevskii]	tr|Q6AZC1|Q6AZC1_DANRE 26S protease regulatory subunit 8 (Fragment) OS=Danio rerio OX=7955 GN=wu:fa14g03 PE=1 SV=1
PladumEVm040071	-10.0184542580591	7.13131204930997	159.398477785679	1.53135258451469e-36	1.74078868243141e-34	IF2_DESHY IF2_DESHY . . . IF2_DESHY TTN1_CAEEL IF2_DESHY . .	. TTN1_CAEEL . . . PRP1_SOYBN TTN1_CAEEL PRP1_MEDTR . TTN1_CAEEL	GO:0005737 GO:0005737 . . . GO:0005737 GO:0031672 GO:0005737 . .	KEGG:dsy:DSY2517 KEGG:dsy:DSY2517 . . . KEGG:dsy:DSY2517 . KEGG:dsy:DSY2517 . .	.	XP_016883680.1 uncharacterized protein LOC107984104 [Homo sapiens]	.	XP_012946355.1 uncharacterized protein LOC101860308 isoform X2 [Aplysia californica]	XP_006815201.1 PREDICTED: microtubule-associated protein 1B-like [Saccoglossus kowalevskii]	.
PladumEVm004353	-9.67761513060103	5.8928006286721	159.380398668137	1.54534466432804e-36	1.75236756160095e-34	PHS1_DICDI PHS1_DICDI PHS1_DICDI PHS1_DICDI PHS1_DICDI PHS1_DICDI PHS1_DICDI PHS1_DICDI PHS1_DICDI PHS1_DICDI PHS1_DICDI PHS1_DICDI PHS1_DICDI PHS1_DICDI PHS1_DICDI PHS1_DICDI PHS1_DICDI PHS1_DICDI PHS1_DICDI PHS1_DICDI PHS1_DICDI PHS1_DICDI PHS1_DICDI	. PHS1_DICDI . PHS1_DICDI PHS1_DICDI . . PHS1_DICDI . PHS1_DICDI PHS1_DICDI . PHS1_DICDI PHS1_DICDI . PHS1_DICDI . . PHS1_DICDI . PHS1_DICDI . PHS1_DICDI	GO:0005737 GO:0005737 GO:0005737 GO:0005737 GO:0005737 GO:0005737 GO:0005737 GO:0005737 GO:0005737 GO:0005737 GO:0005737 GO:0005737 GO:0005737 GO:0005737 GO:0005737 GO:0005737 GO:0005737 GO:0005737 GO:0005737 GO:0005737 GO:0005737 GO:0005737 GO:0005737	KEGG:ddi:DDB_G0281383 KEGG:ddi:DDB_G0281383 KEGG:ddi:DDB_G0281383 KEGG:ddi:DDB_G0281383 KEGG:ddi:DDB_G0281383 KEGG:ddi:DDB_G0281383 KEGG:ddi:DDB_G0281383 KEGG:ddi:DDB_G0281383 KEGG:ddi:DDB_G0281383 KEGG:ddi:DDB_G0281383 KEGG:ddi:DDB_G0281383 KEGG:ddi:DDB_G0281383 KEGG:ddi:DDB_G0281383 KEGG:ddi:DDB_G0281383 KEGG:ddi:DDB_G0281383 KEGG:ddi:DDB_G0281383 KEGG:ddi:DDB_G0281383 KEGG:ddi:DDB_G0281383 KEGG:ddi:DDB_G0281383 KEGG:ddi:DDB_G0281383 KEGG:ddi:DDB_G0281383 KEGG:ddi:DDB_G0281383 KEGG:ddi:DDB_G0281383	sp|Q9WUB3|PYGM_MOUSE Glycogen phosphorylase, muscle form OS=Mus musculus OX=10090 GN=Pygm PE=1 SV=3	NP_005600.1 glycogen phosphorylase, muscle form isoform 1 [Homo sapiens]	gi|24581010|ref|NP_722762.1| glycogen phosphorylase, isoform A [Drosophila melanogaster]	XP_012946529.1 glycogen phosphorylase, brain form [Aplysia californica]	XP_006812390.1 PREDICTED: glycogen phosphorylase, muscle form-like [Saccoglossus kowalevskii]	tr|E7EXT3|E7EXT3_DANRE Alpha-1,4 glucan phosphorylase OS=Danio rerio OX=7955 GN=zgc:63642 PE=3 SV=1
PladumEVm017444	-10.086693954578	2.47245212242918	159.359274245143	1.5618556737173e-36	1.7667389032499e-34	SUCA1_ARATH SUCA1_ARATH SUCA1_ARATH . . . .	MUTT4_MYCTU SUCA1_ARATH SUCA2_ARATH MUTT4_MYCTU MUTT4_MYCTU MUTT4_MYCTU MUTT4_MYCTU	GO:0005618 GO:0005618 GO:0005618 . . . .	KEGG:mtu:Rv3908 KEGG:ath:AT5G08300 KEGG:ath:AT5G23250 KEGG:mtu:Rv3908 KEGG:mtu:Rv3908 KEGG:mtu:Rv3908 KEGG:mtu:Rv3908	sp|Q9WUM5|SUCA_MOUSE Succinate--CoA ligase [ADP/GDP-forming] subunit alpha, mitochondrial OS=Mus musculus OX=10090 GN=Suclg1 PE=1 SV=4	NP_003840.2 succinate--CoA ligase [ADP/GDP-forming] subunit alpha, mitochondrial precursor [Homo sapiens]	gi|28574296|ref|NP_523905.2| succinyl coenzyme A synthetase alpha subunit, isoform A [Drosophila melanogaster]	XP_012935037.1 succinate--CoA ligase [ADP/GDP-forming] subunit alpha, mitochondrial isoform X2 [Aplysia californica]	XP_002738240.1 PREDICTED: succinyl-CoA ligase [ADP/GDP-forming] subunit alpha, mitochondrial-like [Saccoglossus kowalevskii]	tr|Q66I58|Q66I58_DANRE Succinate--CoA ligase [ADP/GDP-forming] subunit alpha, mitochondrial OS=Danio rerio OX=7955 GN=SUCLG1 PE=1 SV=1
PladumEVm010135	-12.5146299650521	3.19042298643487	159.314285243706	1.5976097506727e-36	1.80275380664756e-34	. . . . . . .	. . . . . . .	. . . . . . .	. . . . . . .	.	.	.	.	.	.
PladumEVm023628	-10.2364003420762	4.75841889262119	159.124977646587	1.75724922756256e-36	1.97804394102084e-34	GLCP_STAES	GLCP_STAES	GO:0016021	KEGG:sep:SE0247	sp|P32037|GTR3_MOUSE Solute carrier family 2, facilitated glucose transporter member 3 OS=Mus musculus OX=10090 GN=Slc2a3 PE=1 SV=1	NP_006507.2 solute carrier family 2, facilitated glucose transporter member 1 [Homo sapiens]	gi|17737451|ref|NP_523675.1| sugar transporter 4 [Drosophila melanogaster]	XP_005102920.2 solute carrier family 2, facilitated glucose transporter member 1 [Aplysia californica]	XP_006819906.1 PREDICTED: solute carrier family 2, facilitated glucose transporter member 1-like [Saccoglossus kowalevskii]	tr|Q285P3|Q285P3_DANRE Facilitated glucose transporter 1 OS=Danio rerio OX=7955 GN=glut1 PE=2 SV=1
PladumEVm021362	-9.60101744522357	4.87453830040466	159.112859941771	1.76799495940424e-36	1.98528585209785e-34	. . . . .	. . . . .	. . . . .	. . . . .	.	.	.	.	.	.
PladumEVm005695	-8.93722249701606	4.34219624468603	159.063713722233	1.81225477414192e-36	2.03003400356982e-34	VHAA3_ARATH VHAA3_ARATH VHAA3_ARATH	. VHAA3_ARATH .	GO:0009507 GO:0009507 GO:0009507	KEGG:ath:AT4G39080 KEGG:ath:AT4G39080 KEGG:ath:AT4G39080	sp|Q920R6|VPP4_MOUSE V-type proton ATPase 116 kDa subunit a isoform 4 OS=Mus musculus OX=10090 GN=Atp6v0a4 PE=1 SV=1	XP_005250451.1 V-type proton ATPase 116 kDa subunit a isoform X1 [Homo sapiens]	gi|21357019|ref|NP_650722.1| vacuolar H[+] ATPase 100kD subunit 2, isoform B [Drosophila melanogaster]	XP_035825666.1 V-type proton ATPase 116 kDa subunit a1 [Aplysia californica]	XP_006815724.1 PREDICTED: V-type proton ATPase 116 kDa subunit a isoform 4-like, partial [Saccoglossus kowalevskii]	tr|F1QE30|F1QE30_DANRE V-type proton ATPase subunit a OS=Danio rerio OX=7955 GN=atp6v0a1b PE=3 SV=1
PladumEVm030792	-9.77673018125831	3.51386518063912	159.056266112978	1.81905790416182e-36	2.03270890411908e-34	AATC_SCHPO AATC_SCHPO AATC_SCHPO	. AAT1_MEDSA AATC_SCHPO	GO:0005829 GO:0005829 GO:0005829	KEGG:spo:SPAC10F6.13c KEGG:spo:SPAC10F6.13c KEGG:spo:SPAC10F6.13c	sp|P05201|AATC_MOUSE Aspartate aminotransferase, cytoplasmic OS=Mus musculus OX=10090 GN=Got1 PE=1 SV=3	NP_002070.1 aspartate aminotransferase, cytoplasmic [Homo sapiens]	gi|19922362|ref|NP_611086.1| glutamate oxaloacetate transaminase 1, isoform A [Drosophila melanogaster]	XP_035826068.1 aspartate aminotransferase, cytoplasmic [Aplysia californica]	XP_002732064.2 PREDICTED: aspartate aminotransferase, cytoplasmic-like [Saccoglossus kowalevskii]	tr|Q7ZUW8|Q7ZUW8_DANRE Aspartate aminotransferase OS=Danio rerio OX=7955 GN=wu:fj63b09 PE=1 SV=1
PladumEVm010617	-9.32797927840627	5.57829933293124	159.026595965535	1.84641504578886e-36	2.05828334850056e-34	ENDB1_SOLTU	ENDB1_SOLTU	GO:0005743	.	.	.	.	XP_005100464.1 internal alternative NAD(P)H-ubiquinone oxidoreductase A1, mitochondrial [Aplysia californica]	XP_006811141.1 PREDICTED: LOW QUALITY PROTEIN: internal alternative NAD(P)H-ubiquinone oxidoreductase A1, mitochondrial [Saccoglossus kowalevskii]	.
PladumEVm041628	-13.7460134361688	4.02010041317273	159.011994722582	1.86002870000843e-36	2.06845075651421e-34	. . . . . . .	PLS_STAES PLS_STAES PLS_STAES CO6A1_CHICK . . CO6A1_CHICK	. . . . . . .	KEGG:sep:SE0175 KEGG:sep:SE0175 KEGG:sep:SE0175 KEGG:gga:396000 . . KEGG:gga:396000	.	.	.	.	.	.
PladumEVm002746	-8.81101480261587	3.82162912369607	158.955937041641	1.91323381422426e-36	2.12249088127881e-34	. . .	. . .	. . .	. . .	.	.	.	XP_012940527.1 uncharacterized protein LOC101857262 [Aplysia californica]	.	.
PladumEVm006044	-9.55748726011813	3.43572361546555	158.929475098217	1.93887538443656e-36	2.14576643807872e-34	SR45_ARATH	SR45_ARATH	GO:0061574	KEGG:ath:AT1G16610	sp|Q99M28|RNPS1_MOUSE RNA-binding protein with serine-rich domain 1 OS=Mus musculus OX=10090 GN=Rnps1 PE=1 SV=1	NP_001273555.1 RNA-binding protein with serine-rich domain 1 isoform b [Homo sapiens]	gi|24651979|ref|NP_610454.2| tsunagi [Drosophila melanogaster]	XP_005089800.1 transformer-2 protein homolog alpha [Aplysia californica]	XP_002732284.1 PREDICTED: RNA-binding protein with serine-rich domain 1-like [Saccoglossus kowalevskii]	tr|A0A2U3TVS8|A0A2U3TVS8_DANRE RNA-binding protein with serine-rich domain 1 OS=Danio rerio OX=7955 GN=rnps1 PE=3 SV=1
PladumEVm033658	-11.6332900069156	3.4680512987474	158.919147551906	1.94897574347889e-36	2.15177204446102e-34	.	.	.	.	.	.	.	.	.	.
PladumEVm004187	-9.16331678121872	3.78996504888114	158.843133579844	2.02495455163006e-36	2.23030819623196e-34	SC24A_ARATH	SC24A_ARATH	GO:0030127	KEGG:ath:AT3G07100	sp|Q3U2P1|SC24A_MOUSE Protein transport protein Sec24A OS=Mus musculus OX=10090 GN=Sec24a PE=1 SV=1	XP_011529842.1 protein transport protein Sec24B isoform X8 [Homo sapiens]	gi|24581061|ref|NP_608664.2| Sec24CD ortholog, isoform A [Drosophila melanogaster]	XP_005101854.1 protein transport protein Sec24C [Aplysia californica]	XP_002736034.1 PREDICTED: protein transport protein Sec24C-like [Saccoglossus kowalevskii]	tr|A0A8M2BHP1|A0A8M2BHP1_DANRE protein transport protein Sec24A isoform X2 OS=Danio rerio OX=7955 GN=sec24a PE=1 SV=1
PladumEVm017105	-10.9473650801626	3.34227002567012	158.81870436161	2.04999597509833e-36	2.25250035077689e-34	TGTL_PLAF7 TGTL_PLAF7	TGTL_PLAF7 .	GO:0016763 GO:0016763	KEGG:pfa:PF3D7_1434100 KEGG:pfa:PF3D7_1434100	sp|B8ZXI1|QTRT2_MOUSE Queuine tRNA-ribosyltransferase accessory subunit 2 OS=Mus musculus OX=10090 GN=Qtrt2 PE=1 SV=2	XP_006713807.1 queuine tRNA-ribosyltransferase accessory subunit 2 isoform X2 [Homo sapiens]	gi|21355311|ref|NP_648320.1| CG3434 [Drosophila melanogaster]	XP_035829349.1 queuine tRNA-ribosyltransferase accessory subunit 2 isoform X2 [Aplysia californica]	XP_002734735.1 PREDICTED: queuine tRNA-ribosyltransferase subunit QTRTD1-like [Saccoglossus kowalevskii]	sp|Q7ZVJ6|QTRT2_DANRE Queuine tRNA-ribosyltransferase accessory subunit 2 OS=Danio rerio OX=7955 GN=qtrt2 PE=2 SV=2
PladumEVm035641	-10.4983366132961	3.1568410332981	158.76925577298	2.10163565006717e-36	2.30374294508196e-34	NSF1C_DICDI PUX4_ARATH	NSF1C_DICDI PUX3_ARATH	GO:0005829 GO:0005829	KEGG:ddi:DDB_G0293498 KEGG:ath:AT4G22150	tr|A2AT02|A2AT02_MOUSE NSFL1 cofactor p47 OS=Mus musculus OX=10090 GN=Nsfl1c PE=1 SV=1	XP_006723656.1 NSFL1 cofactor p47 isoform X8 [Homo sapiens]	gi|19921734|ref|NP_610284.1| p47 [Drosophila melanogaster]	XP_005097991.1 NSFL1 cofactor p47 [Aplysia californica]	XP_006822016.1 PREDICTED: NSFL1 cofactor p47-like [Saccoglossus kowalevskii]	tr|A0A8M3AV68|A0A8M3AV68_DANRE NSFL1 cofactor p47 OS=Danio rerio OX=7955 GN=nsfl1c PE=1 SV=1
PladumEVm005211	-10.4572685655136	3.61326419450572	158.613966017142	2.27241717860532e-36	2.48503122294086e-34	ACD1_ARCFU	ACD1_ARCFU	GO:0043758	KEGG:afu:AF_1211	sp|Q9WUM5|SUCA_MOUSE Succinate--CoA ligase [ADP/GDP-forming] subunit alpha, mitochondrial OS=Mus musculus OX=10090 GN=Suclg1 PE=1 SV=4	.	.	XP_012935037.1 succinate--CoA ligase [ADP/GDP-forming] subunit alpha, mitochondrial isoform X2 [Aplysia californica]	.	.
PladumEVm008837	-10.2307132613264	4.61560236169279	158.607289553568	2.28006311010217e-36	2.48748401720365e-34	STI1L_PLAF7 STI1L_PLAF7	NCKX3_HUMAN STI1L_PLAF7	GO:0005829 GO:0005829	KEGG:hsa:57419 KEGG:pfa:PF3D7_1434300	sp|Q60864|STIP1_MOUSE Stress-induced-phosphoprotein 1 OS=Mus musculus OX=10090 GN=Stip1 PE=1 SV=1	NP_001269582.1 stress-induced-phosphoprotein 1 isoform c [Homo sapiens]	gi|17137540|ref|NP_477354.1| Hsp70/Hsp90 organizing protein homolog [Drosophila melanogaster]	XP_005093097.1 stress-induced-phosphoprotein 1 [Aplysia californica]	XP_002733893.2 PREDICTED: stress-induced-phosphoprotein 1-like, partial [Saccoglossus kowalevskii]	tr|Q5RKM3|Q5RKM3_DANRE Stress-induced-phosphoprotein 1 OS=Danio rerio OX=7955 GN=fb36h09 PE=2 SV=1
PladumEVm005130	-9.71609422722988	6.09541689830899	158.58734770571	2.30305418114041e-36	2.50662674812112e-34	ST1C4_HUMAN ST1C4_HUMAN ST1C4_HUMAN . . . TRNK1_MOUSE TRNK1_MOUSE . . TRNK1_HUMAN TRNK1_HUMAN TRNK1_HUMAN TRNK1_HUMAN	. MGAL_HUMAN ST1C4_HUMAN . . . MGAL_HUMAN . MGAL_HUMAN . TRNK1_HUMAN MGAL_HUMAN SECG_DICDI .	GO:0005737 GO:0005737 GO:0005737 . . . . . . . . . . .	KEGG:hsa:27233 KEGG:hsa:93432 KEGG:hsa:27233 . . . KEGG:hsa:93432 KEGG:mmu:320429 KEGG:hsa:93432 . KEGG:hsa:9881 KEGG:hsa:93432 KEGG:ddi:DDB_G0287459 KEGG:hsa:9881	sp|Q8BV79|TRNK1_MOUSE TPR and ankyrin repeat-containing protein 1 OS=Mus musculus OX=10090 GN=Trank1 PE=2 SV=3	XP_016863062.1 TPR and ankyrin repeat-containing protein 1 isoform X5 [Homo sapiens]	.	.	XP_006811887.1 PREDICTED: LOW QUALITY PROTEIN: TPR and ankyrin repeat-containing protein 1-like [Saccoglossus kowalevskii]	.
PladumEVm022845	-9.66285254172933	4.19327629039495	158.561354791941	2.33336996459315e-36	2.53363254245056e-34	NAP1D_TOBAC NAP1D_TOBAC	. NAP1C_ORYSI	GO:0000785 GO:0000785	KEGG:nta:107806625 KEGG:nta:107806625	tr|Q8BSH9|Q8BSH9_MOUSE Nucleosome assembly protein 1-like 1 OS=Mus musculus OX=10090 GN=Nap1l1 PE=1 SV=1	NP_001294853.1 nucleosome assembly protein 1-like 1 isoform 2 [Homo sapiens]	gi|17137142|ref|NP_477128.1| nucleosome assembly protein 1, isoform A [Drosophila melanogaster]	XP_012940054.1 nucleosome assembly protein 1-like 1 isoform X10 [Aplysia californica]	XP_006811179.1 PREDICTED: nucleosome assembly protein 1-like 1-like isoform X1 [Saccoglossus kowalevskii]	tr|A0A8M9PNW3|A0A8M9PNW3_DANRE nucleosome assembly protein 1-like 4 isoform X2 OS=Danio rerio OX=7955 GN=nap1l4b PE=1 SV=1
PladumEVm023794	-10.3348518229448	4.99948764514861	158.54421534708	2.35357787474786e-36	2.54956168883569e-34	. . .	. . .	. . .	. . .	.	.	.	.	.	.
PladumEVm004743	-9.69475557383551	2.97230034421365	158.53490939504	2.36462308263937e-36	2.5555136643576e-34	. . .	. . .	. . .	. . .	.	.	.	.	.	.
PladumEVm013454	-10.0289232637221	3.30856344920267	158.516257306137	2.38691751461327e-36	2.57356663829696e-34	. .	. .	. .	. .	.	.	.	.	.	.
PladumEVm001497	-10.6193051778851	3.94746320988068	158.493442849823	2.41447314967215e-36	2.59719461069524e-34	VCX1_YEAST VCX1_YEAST VCX1_YEAST VCX1_YEAST VCX1_YEAST VCX1_YEAST VCX1_YEAST VCX1_YEAST VCX1_YEAST VCX1_YEAST VCX1_YEAST VCX1_YEAST DIG1_CAEEL DIG1_CAEEL DIG1_CAEEL VCX1_YEAST VCX1_YEAST VCX1_YEAST VCX1_YEAST VCX1_YEAST VCX1_YEAST VCX1_YEAST VCX1_YEAST	VCX1_YEAST SLAP1_HUNT2 . FIP1_ASHGO . VCX1_YEAST FIP1_ASHGO SLAP1_HUNT2 FIP1_ASHGO VCX1_YEAST SLAP1_HUNT2 . SLAP1_HUNT2 . FIP1_ASHGO . FIP1_ASHGO VCX1_YEAST SLAP1_HUNT2 . FIP1_ASHGO SLAP1_HUNT2 VCX1_YEAST	GO:0000324 GO:0000324 GO:0000324 GO:0000324 GO:0000324 GO:0000324 GO:0000324 GO:0000324 GO:0000324 GO:0000324 GO:0000324 GO:0000324 GO:0005576 GO:0005576 GO:0005576 GO:0000324 GO:0000324 GO:0000324 GO:0000324 GO:0000324 GO:0000324 GO:0000324 GO:0000324	KEGG:sce:YDL128W KEGG:cth:Cthe_3078 KEGG:sce:YDL128W KEGG:ago:AGOS_AGL307W KEGG:sce:YDL128W KEGG:sce:YDL128W KEGG:ago:AGOS_AGL307W KEGG:cth:Cthe_3078 KEGG:ago:AGOS_AGL307W KEGG:sce:YDL128W KEGG:cth:Cthe_3078 KEGG:sce:YDL128W KEGG:cth:Cthe_3078 . KEGG:ago:AGOS_AGL307W KEGG:sce:YDL128W KEGG:ago:AGOS_AGL307W KEGG:sce:YDL128W KEGG:cth:Cthe_3078 KEGG:sce:YDL128W KEGG:ago:AGOS_AGL307W KEGG:cth:Cthe_3078 KEGG:sce:YDL128W	tr|J3QJU9|J3QJU9_MOUSE Predicted gene, 21886 OS=Mus musculus OX=10090 GN=Gm21886 PE=4 SV=1	.	.	XP_012944323.1 putative cation exchanger C521.04c [Aplysia californica]	XP_006812539.1 PREDICTED: segmentation polarity homeobox protein engrailed-like [Saccoglossus kowalevskii]	tr|A0A8M9PHB3|A0A8M9PHB3_DANRE putative cation exchanger C521.04c isoform X2 OS=Danio rerio OX=7955 GN=cax2 PE=4 SV=1
PladumEVm018331	-10.0985023229145	4.13030919218514	158.484861280955	2.42492023718325e-36	2.59822513022946e-34	IF5A_SPOFR IF5A_SPOFR	IF5A_SPOFR EIF3M_DICDI	GO:0005737 GO:0005737	. KEGG:ddi:DDB_G0287005	sp|P63242|IF5A1_MOUSE Eukaryotic translation initiation factor 5A-1 OS=Mus musculus OX=10090 GN=Eif5a PE=1 SV=2	NP_001961.1 eukaryotic translation initiation factor 5A-1 isoform B [Homo sapiens]	gi|19922878|ref|NP_611878.1| eIF-5A, isoform A [Drosophila melanogaster]	XP_005094246.1 eukaryotic translation initiation factor 5A-1 [Aplysia californica]	XP_006813641.1 PREDICTED: eukaryotic translation initiation factor 5A-1-like [Saccoglossus kowalevskii]	tr|Q6NX89|Q6NX89_DANRE Eukaryotic translation initiation factor 5A OS=Danio rerio OX=7955 GN=wu:fb17e01 PE=1 SV=1
PladumEVm030593	-9.69005330064797	4.28700228923054	158.483388082634	2.42671823019325e-36	2.59822513022946e-34	. . .	IF4E_DICDI IF4E_DICDI IF4E_DICDI	. . .	KEGG:ddi:DDB_G0268574 KEGG:ddi:DDB_G0268574 KEGG:ddi:DDB_G0268574	.	.	.	.	.	.
PladumEVm009213	-11.2456450079035	3.54315130634761	158.453409355106	2.46359734460494e-36	2.6315906762939e-34	RABF1_ARATH RABF1_ARATH RABF1_ARATH RABF1_ARATH RABF1_ARATH RABF1_ARATH	. RABF1_ARATH RABF1_ARATH . . RABF1_ARATH	GO:0010009 GO:0010009 GO:0010009 GO:0010009 GO:0010009 GO:0010009	KEGG:ath:AT3G54840 KEGG:ath:AT3G54840 KEGG:ath:AT3G54840 KEGG:ath:AT3G54840 KEGG:ath:AT3G54840 KEGG:ath:AT3G54840	sp|P35285|RB22A_MOUSE Ras-related protein Rab-22A OS=Mus musculus OX=10090 GN=Rab22a PE=1 SV=2	NP_065724.1 ras-related protein Rab-22A [Homo sapiens]	gi|24649793|ref|NP_733043.1| RabX4 [Drosophila melanogaster]	XP_005108345.1 ras-related protein Rab-5C [Aplysia californica]	XP_006818266.1 PREDICTED: ras-related protein Rab-22A-like [Saccoglossus kowalevskii]	tr|Q6TGV2|Q6TGV2_DANRE RAB22A, member RAS oncogene family OS=Danio rerio OX=7955 GN=RAB22A PE=2 SV=1
PladumEVm032165	-12.4788335608691	4.85237458060627	158.41445245517	2.51235988698752e-36	2.67746613048654e-34	. .	. .	. .	. .	.	.	.	.	.	.
PladumEVm010218	-9.83410038800975	4.78266441575563	158.393048986144	2.53956034252789e-36	2.69971556163065e-34	SYK_MOUSE SYK_MOUSE SYK_MOUSE SYK_MOUSE	SYK_MOUSE PDPK1_RAT PDPK1_RAT SYK_MOUSE	GO:0017101 GO:0017101 GO:0017101 GO:0017101	KEGG:mmu:85305 KEGG:rno:81745 KEGG:rno:81745 KEGG:mmu:85305	sp|Q99MN1|SYK_MOUSE Lysine--tRNA ligase OS=Mus musculus OX=10090 GN=Kars1 PE=1 SV=1	NP_005539.1 lysine--tRNA ligase isoform 2 [Homo sapiens]	gi|24640849|ref|NP_572573.1| Lysyl-tRNA synthetase, isoform A [Drosophila melanogaster]	XP_005110695.1 lysine--tRNA ligase [Aplysia californica]	XP_006822025.1 PREDICTED: lysine--tRNA ligase-like [Saccoglossus kowalevskii]	tr|Q6DRH3|Q6DRH3_DANRE Lysine--tRNA ligase OS=Danio rerio OX=7955 GN=kars1 PE=2 SV=1
PladumEVm013595	-14.1581840364347	4.77563851415094	158.388823288162	2.5449652549962e-36	2.69971556163065e-34	. . . . . . . . . . PVA_PLAFA . . . . . . . . . . . . PVA_PLAFA	. . . . . . . . . . . . . . . . . . . . . . . .	. . . . . . . . . . . . . . . . . . . . . . . .	. . . . . . . . . . . . . . . . . . . . . . . .	.	.	.	.	.	.
PladumEVm031643	-9.61562925514029	3.47947488219348	158.327351489406	2.62490475307834e-36	2.77811471096491e-34	RL7L_MOUSE RL7L_MOUSE RL7B_YEAST	RL7L_MOUSE RL7B_YEAST RL7L_MOUSE	GO:0005829 GO:0005829 GO:0005737	KEGG:mmu:66229 KEGG:sce:YPL198W KEGG:mmu:66229	sp|Q9D8M4|RL7L_MOUSE 60S ribosomal protein L7-like 1 OS=Mus musculus OX=10090 GN=Rpl7l1 PE=1 SV=1	NP_940888.3 60S ribosomal protein L7-like 1 [Homo sapiens]	gi|24583814|ref|NP_609543.2| ribosomal protein L7-like, isoform A [Drosophila melanogaster]	XP_012939875.1 60S ribosomal protein L7 [Aplysia californica]	XP_002735960.1 PREDICTED: 60S ribosomal protein L7-like [Saccoglossus kowalevskii]	tr|Q6Q417|Q6Q417_DANRE 60S ribosomal protein L7 OS=Danio rerio OX=7955 GN=wu:fa93c11 PE=1 SV=1
PladumEVm005834	-10.1466550924256	6.28710832199863	158.231730981917	2.75427217706801e-36	2.90393977130209e-34	. . . . . . . .	. . . . . . . .	. . . . . . . .	. . . . . . . .	.	.	.	.	.	.
PladumEVm006623	-10.085843480623	5.09816598234341	158.230191848982	2.7564058299681e-36	2.90393977130209e-34	HSP7F_SCHPO HSP7F_SCHPO	HSP7O_ARATH HSP7O_ARATH	GO:0005829 GO:0005829	KEGG:ath:AT1G79930 KEGG:ath:AT1G79930	tr|E0CY23|E0CY23_MOUSE Heat shock 70 kDa protein 4L (Fragment) OS=Mus musculus OX=10090 GN=Hspa4l PE=1 SV=1	NP_001273432.1 heat shock protein 105 kDa isoform 2 [Homo sapiens]	gi|21357475|ref|NP_648687.1| Hsc70Cb, isoform A [Drosophila melanogaster]	XP_005102694.1 heat shock 70 kDa protein 4 [Aplysia californica]	XP_006811344.1 PREDICTED: LOW QUALITY PROTEIN: 97 kDa heat shock protein-like [Saccoglossus kowalevskii]	tr|A0A8N7T7F2|A0A8N7T7F2_DANRE heat shock 70 kDa protein 4L OS=Danio rerio OX=7955 GN=hspa4l PE=1 SV=1
PladumEVm006033	-9.25016517264668	3.64594296316971	158.213996745754	2.77895705763449e-36	2.91454628540477e-34	UREF_ORYSJ UREF_ORYSJ . . UREF_ORYSJ	. UREF_SCHPO . . .	GO:0016151 GO:0016151 . . GO:0016151	KEGG:osa:4328424 KEGG:spo:SPAC29A4.13 . . KEGG:osa:4328424	.	.	.	.	XP_006813333.1 PREDICTED: urease accessory protein F-like [Saccoglossus kowalevskii]	.
PladumEVm020893	-10.7101814121815	3.90636785648571	158.213869702943	2.77913468861768e-36	2.91454628540477e-34	CADF_DROME CADF_DROME CADF_DROME CADF_DROME CADF_DROME CADF_DROME CADF_DROME CADF_DROME CADF_DROME CADF_DROME	. CADF_DROME . . CADF_DROME CADF_DROME . CADF_DROME . .	GO:0015629 GO:0015629 GO:0015629 GO:0015629 GO:0015629 GO:0015629 GO:0015629 GO:0015629 GO:0015629 GO:0015629	KEGG:dme:Dmel_CG4254 KEGG:dme:Dmel_CG4254 KEGG:dme:Dmel_CG4254 KEGG:dme:Dmel_CG4254 KEGG:dme:Dmel_CG4254 KEGG:dme:Dmel_CG4254 KEGG:dme:Dmel_CG4254 KEGG:dme:Dmel_CG4254 KEGG:dme:Dmel_CG4254 KEGG:dme:Dmel_CG4254	sp|P18760|COF1_MOUSE Cofilin-1 OS=Mus musculus OX=10090 GN=Cfl1 PE=1 SV=3	NP_005498.1 cofilin-1 [Homo sapiens]	gi|17136986|ref|NP_477034.1| twinstar [Drosophila melanogaster]	XP_035825482.1 uncharacterized protein LOC101862840 [Aplysia californica]	XP_006823556.1 PREDICTED: uncharacterized protein LOC100372397 [Saccoglossus kowalevskii]	tr|Q6TH32|Q6TH32_DANRE Cofilin-1 OS=Danio rerio OX=7955 GN=CFL2 PE=2 SV=1
PladumEVm022057	-9.56068962083282	4.77856280999134	158.193948198407	2.8071298565731e-36	2.93721480606293e-34	GPDA_CUPLA	GPDA_CUPLA	GO:0009331	.	sp|Q3ULJ0|GPD1L_MOUSE Glycerol-3-phosphate dehydrogenase 1-like protein OS=Mus musculus OX=10090 GN=Gpd1l PE=1 SV=2	NP_005267.2 glycerol-3-phosphate dehydrogenase [NAD(+)], cytoplasmic isoform 1 [Homo sapiens]	gi|17136200|ref|NP_476565.1| glycerol 3 phosphate dehydrogenase, isoform B [Drosophila melanogaster]	XP_005101439.1 glycerol-3-phosphate dehydrogenase [NAD(+)], cytoplasmic [Aplysia californica]	XP_006813232.1 PREDICTED: uncharacterized protein LOC284861-like, partial [Saccoglossus kowalevskii]	tr|Q567A1|Q567A1_DANRE Glycerol-3-phosphate dehydrogenase [NAD(+)] OS=Danio rerio OX=7955 GN=zgc:112197 PE=2 SV=1
PladumEVm008146	-9.6060665637909	5.38905411462264	158.169787376542	2.8414611317916e-36	2.96155669351924e-34	AVP1_ARATH AVP1_ARATH	YJBQ_ECOLI AVP1_ARATH	GO:0009507 GO:0009507	KEGG:ecj:JW4017 KEGG:ath:AT1G15690	.	.	.	XP_005099429.1 UPF0047 protein YjbQ [Aplysia californica]	.	.
PladumEVm016196	-10.9394406272049	3.37414262384791	158.168530102233	2.8432591032288e-36	2.96155669351924e-34	SR542_SOLLC SR542_SOLLC	SR542_SOLLC SR542_SOLLC	GO:0005829 GO:0005829	KEGG:sly:544156 KEGG:sly:544156	sp|P14576|SRP54_MOUSE Signal recognition particle 54 kDa protein OS=Mus musculus OX=10090 GN=Srp54 PE=1 SV=2	XP_011535408.1 signal recognition particle 54 kDa protein isoform X1 [Homo sapiens]	gi|17647949|ref|NP_523931.1| signal recognition particle protein 54k [Drosophila melanogaster]	XP_012934765.1 LOW QUALITY PROTEIN: signal recognition particle 54 kDa protein [Aplysia californica]	XP_006812603.1 PREDICTED: signal recognition particle 54 kDa protein [Saccoglossus kowalevskii]	sp|Q7ZVN5|SRP54_DANRE Signal recognition particle 54 kDa protein OS=Danio rerio OX=7955 GN=srp54 PE=2 SV=1
PladumEVm025360	-10.2851789102821	5.0989409895728	158.149110929863	2.87117453144873e-36	2.98388271452298e-34	. RS2_DROME RS2_DROME	. . RS2_ICTPU	. GO:0005737 GO:0005737	. KEGG:dme:Dmel_CG5920 KEGG:ipu:100304556	.	.	.	.	.	.
PladumEVm014170	-9.41523620125995	4.05657598580814	158.134144781367	2.89287553765455e-36	2.99966434410085e-34	IF5_HUMAN	IF5_HUMAN	GO:0005737	KEGG:hsa:1983	tr|A0A1Y7VJG2|A0A1Y7VJG2_MOUSE Eukaryotic translation initiation factor 5 (Fragment) OS=Mus musculus OX=10090 GN=Eif5 PE=1 SV=1	NP_892116.2 eukaryotic translation initiation factor 5 [Homo sapiens]	gi|18860089|ref|NP_573098.1| eIF5, isoform B [Drosophila melanogaster]	XP_005093776.1 eukaryotic translation initiation factor 5 [Aplysia californica]	XP_006814263.1 PREDICTED: eukaryotic translation initiation factor 5-like isoform X3 [Saccoglossus kowalevskii]	tr|Q5RG39|Q5RG39_DANRE Eukaryotic translation initiation factor 5 (Fragment) OS=Danio rerio OX=7955 GN=eif5 PE=3 SV=1
PladumEVm025093	-10.5281314689211	4.34830549364486	158.091157717105	2.95612357158617e-36	3.05596064136457e-34	RIR2_LEIAM RIR2_LEIAM	RIR2_LEIAM RIR2_LEIAM	GO:0046872 GO:0046872	. .	sp|P11157|RIR2_MOUSE Ribonucleoside-diphosphate reductase subunit M2 OS=Mus musculus OX=10090 GN=Rrm2 PE=1 SV=1	NP_001025.1 ribonucleoside-diphosphate reductase subunit M2 isoform 2 [Homo sapiens]	gi|18079279|ref|NP_525111.1| ribonucleoside diphosphate reductase small subunit [Drosophila melanogaster]	XP_005101522.1 ribonucleoside-diphosphate reductase small chain [Aplysia californica]	XP_002730368.1 PREDICTED: ribonucleoside-diphosphate reductase subunit M2-like [Saccoglossus kowalevskii]	tr|Q7ZYW0|Q7ZYW0_DANRE Ribonucleotide reductase M2 b OS=Danio rerio OX=7955 GN=fb93b05 PE=3 SV=1
PladumEVm001713	-9.32555560931047	4.90058236653262	158.088255486249	2.96044320260779e-36	3.05596064136457e-34	YPK9_YEAST YPK9_YEAST YPK9_YEAST YPK9_YEAST YPK9_YEAST YPK9_YEAST YH2M_CAEEL YPK9_YEAST YPK9_YEAST YPK9_YEAST YH2M_CAEEL YH2M_CAEEL YH2M_CAEEL YH2M_CAEEL YH2M_CAEEL YH2M_CAEEL YPK9_YEAST YPK9_YEAST YH2M_CAEEL YH2M_CAEEL YPK9_YEAST YPK9_YEAST YPK9_YEAST YPK9_YEAST YPK9_YEAST YPK9_YEAST YPK9_YEAST YPK9_YEAST YPK9_YEAST YPK9_YEAST YPK9_YEAST YPK9_YEAST YPK9_YEAST	YPK9_YEAST YH2M_CAEEL . AT135_MOUSE AT135_MOUSE AT135_MOUSE YH2M_CAEEL AT135_MOUSE YPK9_YEAST AT135_MOUSE . . YPK9_YEAST YH2M_CAEEL . . . YH2M_CAEEL YH2M_CAEEL . YPK9_YEAST YPK9_YEAST . YPK9_YEAST YPK9_YEAST . . YPK9_YEAST YPK9_YEAST . YPK9_YEAST YPK9_YEAST .	GO:0000329 GO:0000329 GO:0000329 GO:0000329 GO:0000329 GO:0000329 GO:0031410 GO:0000329 GO:0000329 GO:0000329 GO:0031410 GO:0031410 GO:0031410 GO:0031410 GO:0031410 GO:0031410 GO:0000329 GO:0000329 GO:0031410 GO:0031410 GO:0000329 GO:0000329 GO:0000329 GO:0000329 GO:0000329 GO:0000329 GO:0000329 GO:0000329 GO:0000329 GO:0000329 GO:0000329 GO:0000329 GO:0000329	KEGG:sce:YOR291W KEGG:cel:CELE_W08D2.5 KEGG:sce:YOR291W KEGG:mmu:268878 KEGG:mmu:268878 KEGG:mmu:268878 KEGG:cel:CELE_W08D2.5 KEGG:mmu:268878 KEGG:sce:YOR291W KEGG:mmu:268878 KEGG:cel:CELE_W08D2.5 KEGG:cel:CELE_W08D2.5 KEGG:sce:YOR291W KEGG:cel:CELE_W08D2.5 KEGG:cel:CELE_W08D2.5 KEGG:cel:CELE_W08D2.5 KEGG:sce:YOR291W KEGG:cel:CELE_W08D2.5 KEGG:cel:CELE_W08D2.5 KEGG:cel:CELE_W08D2.5 KEGG:sce:YOR291W KEGG:sce:YOR291W KEGG:sce:YOR291W KEGG:sce:YOR291W KEGG:sce:YOR291W KEGG:sce:YOR291W KEGG:sce:YOR291W KEGG:sce:YOR291W KEGG:sce:YOR291W KEGG:sce:YOR291W KEGG:sce:YOR291W KEGG:sce:YOR291W KEGG:sce:YOR291W	sp|Q5XF89|AT133_MOUSE Probable cation-transporting ATPase 13A3 OS=Mus musculus OX=10090 GN=Atp13a3 PE=1 SV=1	XP_011511426.1 probable cation-transporting ATPase 13A3 isoform X4 [Homo sapiens]	gi|442614289|ref|NP_001259043.1| uncharacterized protein Dmel_CG32000, isoform I [Drosophila melanogaster]	XP_012945191.1 probable cation-transporting ATPase 13A3 [Aplysia californica]	XP_006811882.1 PREDICTED: probable cation-transporting ATPase 13A3 [Saccoglossus kowalevskii]	tr|A0A8M3AXS1|A0A8M3AXS1_DANRE Cation-transporting ATPase OS=Danio rerio OX=7955 GN=atp13a3 PE=3 SV=1
PladumEVm019491	-9.83554279395804	4.80206372063174	158.082437895505	2.96912102406249e-36	3.05806180820611e-34	. . . . . . . . . . . . .	. . . . . . . . . . . . .	. . . . . . . . . . . . .	. . . . . . . . . . . . .	.	.	.	.	.	.
PladumEVm032673	-10.0542252643924	4.72557019211688	158.072242921919	2.98438977496436e-36	3.06692680467822e-34	RNH1_SCHPO RNH1_SCHPO RS13_LUMRU RS13_LUMRU RS13_LUMRU RS13_LUMRU RS13_LUMRU RS13_LUMRU RS13_LUMRU RNH1_SCHPO RNH1_SCHPO RNH1_SCHPO RNH1_SCHPO . RS13_LUMRU RS13_LUMRU RS13_LUMRU RS13_LUMRU RNH1_SCHPO RS13_LUMRU RS13_LUMRU RS13_LUMRU RNH1_SCHPO RNH1_SCHPO RS13_LUMRU RS13_LUMRU RS13_LUMRU	. RNH1_SCHPO RS13_GILMI RNH1_SCHPO RNH1_SCHPO RS13_LUMRU . RNH1_SCHPO RS13_LUMRU RNH1_SCHPO . RNH1_SCHPO RNH1_SCHPO . RNH_TREPS RNH1_SCHPO RS13_LUMRU . RNH1_SCHPO RNH1_SCHPO RNH1_SCHPO RS13_GILMI RNH1_SCHPO RNH1_SCHPO RNH1_SCHPO RS13_LUMRU .	GO:0000785 GO:0000785 GO:0005840 GO:0005840 GO:0005840 GO:0005840 GO:0005840 GO:0005840 GO:0005840 GO:0000785 GO:0000785 GO:0000785 GO:0000785 . GO:0005840 GO:0005840 GO:0005840 GO:0005840 GO:0000785 GO:0005840 GO:0005840 GO:0005840 GO:0000785 GO:0000785 GO:0005840 GO:0005840 GO:0005840	KEGG:spo:SPBC336.06c KEGG:spo:SPBC336.06c . KEGG:spo:SPBC336.06c KEGG:spo:SPBC336.06c . . KEGG:spo:SPBC336.06c . KEGG:spo:SPBC336.06c KEGG:spo:SPBC336.06c KEGG:spo:SPBC336.06c KEGG:spo:SPBC336.06c . KEGG:tpp:TPASS_0353 KEGG:spo:SPBC336.06c . . KEGG:spo:SPBC336.06c KEGG:spo:SPBC336.06c KEGG:spo:SPBC336.06c . KEGG:spo:SPBC336.06c KEGG:spo:SPBC336.06c KEGG:spo:SPBC336.06c . .	sp|P62301|RS13_MOUSE 40S ribosomal protein S13 OS=Mus musculus OX=10090 GN=Rps13 PE=1 SV=2	NP_001008.1 40S ribosomal protein S13 [Homo sapiens]	gi|17136832|ref|NP_476938.1| ribosomal protein S13, isoform A [Drosophila melanogaster]	XP_012936479.1 40S ribosomal protein S13 [Aplysia californica]	XP_002734163.1 PREDICTED: 40S ribosomal protein S13-like [Saccoglossus kowalevskii]	tr|Q6IMW6|Q6IMW6_DANRE 40S ribosomal protein S13 OS=Danio rerio OX=7955 GN=fb14f11 PE=1 SV=1
PladumEVm003123	-11.2305834664651	3.22724833274732	158.036952350206	3.03785250142337e-36	3.11491517400958e-34	XPO7_CHICK	XPO7_CHICK	GO:0005737	KEGG:gga:426925	tr|E9PUW7|E9PUW7_MOUSE Exportin-7 OS=Mus musculus OX=10090 GN=Xpo7 PE=1 SV=1	NP_055839.3 exportin-7 isoform b [Homo sapiens]	gi|320542096|ref|NP_001188595.1| Ranbp16, isoform E [Drosophila melanogaster]	XP_012940207.1 exportin-7 isoform X2 [Aplysia californica]	XP_006822723.1 PREDICTED: LOW QUALITY PROTEIN: exportin-7-like [Saccoglossus kowalevskii]	tr|A0A0R4IWU7|A0A0R4IWU7_DANRE Exportin 7 OS=Danio rerio OX=7955 GN=xpo7 PE=3 SV=1
PladumEVm022153	-11.6663271418006	4.44726166308162	158.000536514398	3.09402422479689e-36	3.16546180634275e-34	. . .	. . .	. . .	. . .	.	.	.	.	.	.
PladumEVm022710	-9.97360537987517	4.20660626426595	157.995948161609	3.10117508747422e-36	3.16574279051498e-34	. .	. .	. .	. .	.	.	.	.	.	.
PladumEVm038005	-12.9151253289218	3.40705106122401	157.966355925826	3.14769275494011e-36	3.20612006072318e-34	.	.	.	.	.	.	.	.	.	.
PladumEVm062427	-13.0761885923107	3.57564254942202	157.883117069002	3.28231661196258e-36	3.33586257170299e-34	VATF_NEUCR	VATF_DICDI	GO:0016020	KEGG:ddi:DDB_G0271882	sp|Q9D1K2|VATF_MOUSE V-type proton ATPase subunit F OS=Mus musculus OX=10090 GN=Atp6v1f PE=1 SV=2	NP_004222.2 V-type proton ATPase subunit F isoform 1 [Homo sapiens]	gi|17136892|ref|NP_476969.1| vacuolar H[+] ATPase 14kD subunit 1 [Drosophila melanogaster]	XP_005094021.1 V-type proton ATPase subunit F [Aplysia californica]	XP_002741041.1 PREDICTED: V-type proton ATPase subunit F-like [Saccoglossus kowalevskii]	tr|Q6DRK0|Q6DRK0_DANRE V-type proton ATPase subunit F OS=Danio rerio OX=7955 GN=zgc:92923 PE=1 SV=1
PladumEVm049769	-12.5466522998273	2.96016391368792	157.848232082002	3.34043514947304e-36	3.38745140631254e-34	TIM22_CANGA	TIM22_CANGA	GO:0016021	KEGG:cgr:CAGL0G05654g	.	.	.	.	.	.
PladumEVm005707	-9.25007135446282	3.89232980473753	157.807169704429	3.41016527925325e-36	3.4505626217921e-34	HID1_HUMAN HID1_HUMAN HID1_MOUSE HID1_HUMAN HID1_HUMAN HID1_HUMAN	HID1_HUMAN . HID1_MOUSE HID1_HUMAN . HID1_HUMAN	GO:0005737 GO:0005737 GO:0005737 GO:0005737 GO:0005737 GO:0005737	KEGG:hsa:283987 KEGG:hsa:283987 KEGG:mmu:217310 KEGG:hsa:283987 KEGG:hsa:283987 KEGG:hsa:283987	sp|Q8R1F6|HID1_MOUSE Protein HID1 OS=Mus musculus OX=10090 GN=Hid1 PE=1 SV=1	XP_005257283.1 protein HID1 isoform X1 [Homo sapiens]	gi|20129903|ref|NP_610760.1| CG8841, isoform A [Drosophila melanogaster]	XP_012940253.1 protein HID1 [Aplysia californica]	XP_006823997.1 PREDICTED: protein HID1-like [Saccoglossus kowalevskii]	tr|A0A0R4IXG4|A0A0R4IXG4_DANRE HID1 domain-containing b OS=Danio rerio OX=7955 GN=hid1b PE=4 SV=1
PladumEVm011315	-10.5953856533967	2.93556797517512	157.801120248328	3.42056047489817e-36	3.45349087069818e-34	RNF5_RAT RNF5_RAT . RNF5_RAT RNF5_RAT . . RNF5_RAT RNF5_RAT RNF5_RAT RNF5_RAT	. RNF5_HUMAN . RNF5_HUMAN . . . . RNF5_HUMAN RNF5_HUMAN .	GO:0005789 GO:0005789 . GO:0005789 GO:0005789 . . GO:0005789 GO:0005789 GO:0005789 GO:0005789	KEGG:rno:407784 KEGG:hsa:6048 . KEGG:hsa:6048 KEGG:rno:407784 . . KEGG:rno:407784 KEGG:hsa:6048 KEGG:hsa:6048 KEGG:rno:407784	sp|O35445|RNF5_MOUSE E3 ubiquitin-protein ligase RNF5 OS=Mus musculus OX=10090 GN=Rnf5 PE=1 SV=1	NP_008844.1 E3 ubiquitin-protein ligase RNF5 [Homo sapiens]	gi|18859961|ref|NP_573076.1| CG8974, isoform C [Drosophila melanogaster]	XP_005096148.1 E3 ubiquitin-protein ligase RNF185 [Aplysia californica]	XP_006819485.1 PREDICTED: RING finger protein 166-like isoform X2 [Saccoglossus kowalevskii]	tr|A0A8M1RFK9|A0A8M1RFK9_DANRE RING-type E3 ubiquitin transferase OS=Danio rerio OX=7955 GN=rnf5 PE=4 SV=1
PladumEVm004414	-9.6499305587035	4.45623589724492	157.781472855601	3.45454103600513e-36	3.48016662487178e-34	ABCG2_BOVIN	ABCG2_BOVIN	GO:0016324	.	tr|S4R2E1|S4R2E1_MOUSE ATP-binding cassette sub-family G member 2 OS=Mus musculus OX=10090 GN=Abcg2 PE=1 SV=1	XP_016864341.1 broad substrate specificity ATP-binding cassette transporter ABCG2 isoform X2 [Homo sapiens]	gi|17647959|ref|NP_524108.1| scarlet [Drosophila melanogaster]	XP_005109370.3 broad substrate specificity ATP-binding cassette transporter ABCG2 [Aplysia californica]	XP_006819458.1 PREDICTED: ATP-binding cassette sub-family G member 2-like [Saccoglossus kowalevskii]	tr|B3DG12|B3DG12_DANRE ATP-binding cassette sub-family G member 5 OS=Danio rerio OX=7955 GN=abcg5 PE=2 SV=1
PladumEVm013624	-9.09654277298964	4.70319633011276	157.763097009806	3.48662789614675e-36	3.50482230809389e-34	PP2B_SCHPO PP2B_SCHPO PP2B_NEUCR PP2B_NEUCR PP2B_NEUCR PP2B_NEUCR PP2B_NEUCR PP2B_SCHPO	. PP2B_NEUCR PP2B_NEUCR . PP2B_NEUCR PP2BA_DICDI PP2B_ASPFU PP2B_SCHPO	GO:0005955 GO:0005955 GO:0005955 GO:0005955 GO:0005955 GO:0005955 GO:0005955 GO:0005955	KEGG:spo:SPBP4H10.04 KEGG:ncr:NCU03804 KEGG:ncr:NCU03804 KEGG:ncr:NCU03804 KEGG:ncr:NCU03804 KEGG:ddi:DDB_G0276883 KEGG:afm:AFUA_5G09360 KEGG:spo:SPBP4H10.04	tr|G3X8U7|G3X8U7_MOUSE Serine/threonine-protein phosphatase OS=Mus musculus OX=10090 GN=Ppp3cb PE=1 SV=1	NP_001230904.1 serine/threonine-protein phosphatase 2B catalytic subunit gamma isoform isoform 3 [Homo sapiens]	gi|28571947|ref|NP_524600.3| calcineurin A1, isoform A [Drosophila melanogaster]	XP_005092505.1 serine/threonine-protein phosphatase 2B catalytic subunit alpha isoform isoform X1 [Aplysia californica]	NP_001158479.1 calcineurin A protein catalytic subunit [Saccoglossus kowalevskii]	tr|A0A8M2B273|A0A8M2B273_DANRE Serine/threonine-protein phosphatase OS=Danio rerio OX=7955 GN=ppp3ccb PE=1 SV=1
PladumEVm011876	-10.4878947111417	4.44290959882299	157.659993309621	3.67226910238101e-36	3.68338991730979e-34	FUMA_ECOLI FUMA_ECOLI FUMA_ECOLI FUMB_ECOLI	. . FUMA_ECOLI FUMB_ECOLI	GO:0005829 GO:0005829 GO:0005829 GO:0005829	KEGG:ecj:JW1604 KEGG:ecj:JW1604 KEGG:ecj:JW1604 KEGG:ecj:JW4083	.	.	.	XP_012940821.1 fumarate hydratase class I, aerobic [Aplysia californica]	XP_006819722.1 PREDICTED: uncharacterized protein LOC100369779 [Saccoglossus kowalevskii]	.
PladumEVm010600	-10.9767263542163	3.40717524019369	157.584817630502	3.81382692827355e-36	3.81426119903533e-34	YIF1_SCHPO YIF1_SCHPO YIF1_SCHPO YIF1_SCHPO YIF1_SCHPO YIF1_SCHPO YIF1_SCHPO YIF1_SCHPO	. YIF1_SCHPO . YIF1B_HUMAN . . YIF1_SCHPO .	GO:0030134 GO:0030134 GO:0030134 GO:0030134 GO:0030134 GO:0030134 GO:0030134 GO:0030134	KEGG:spo:SPBC25H2.06c KEGG:spo:SPBC25H2.06c KEGG:spo:SPBC25H2.06c KEGG:hsa:90522 KEGG:spo:SPBC25H2.06c KEGG:spo:SPBC25H2.06c KEGG:spo:SPBC25H2.06c KEGG:spo:SPBC25H2.06c	sp|Q9CX30|YIF1B_MOUSE Protein YIF1B OS=Mus musculus OX=10090 GN=Yif1b PE=1 SV=2	NP_001034760.1 protein YIF1B isoform 3 [Homo sapiens]	gi|24650377|ref|NP_651498.1| CG5484, isoform C [Drosophila melanogaster]	XP_005097008.1 protein YIF1B-B [Aplysia californica]	XP_002733361.1 PREDICTED: protein YIF1B-like isoform X1 [Saccoglossus kowalevskii]	sp|Q6PC24|YIF1A_DANRE Protein YIF1A OS=Danio rerio OX=7955 GN=yif1a PE=2 SV=1
PladumEVm030784	-10.3102551103139	2.95997435806507	157.581959648418	3.81931495635284e-36	3.81426119903533e-34	PP4CB_DANRE	PP4CB_DANRE	GO:0005737	KEGG:dre:562705	sp|P97470|PP4C_MOUSE Serine/threonine-protein phosphatase 4 catalytic subunit OS=Mus musculus OX=10090 GN=Ppp4c PE=1 SV=2	NP_002711.1 serine/threonine-protein phosphatase 4 catalytic subunit isoform 1 [Homo sapiens]	gi|17864424|ref|NP_524803.1| protein phosphatase 19C, isoform A [Drosophila melanogaster]	XP_005108492.1 serine/threonine-protein phosphatase 4 catalytic subunit [Aplysia californica]	XP_006819995.1 PREDICTED: serine/threonine-protein phosphatase 4 catalytic subunit-like isoform X2 [Saccoglossus kowalevskii]	sp|A9JRC7|PP4CB_DANRE Serine/threonine-protein phosphatase 4 catalytic subunit B OS=Danio rerio OX=7955 GN=ppp4cb PE=2 SV=1
PladumEVm021401	-9.92041987163531	4.70980153565645	157.471664709222	4.03725222603626e-36	4.0231830137334e-34	ADK2_ARATH ADK2_ARATH	ADK2_ARATH PFD6_MOUSE	GO:0005737 GO:0005737	KEGG:ath:AT5G03300 KEGG:mmu:14976	sp|P55264|ADK_MOUSE Adenosine kinase OS=Mus musculus OX=10090 GN=Adk PE=1 SV=2	NP_006712.2 adenosine kinase isoform b [Homo sapiens]	gi|28571668|ref|NP_731676.2| CG3809 [Drosophila melanogaster]	XP_005112500.1 adenosine kinase 1 isoform X2 [Aplysia californica]	XP_006824957.1 PREDICTED: adenosine kinase 1-like [Saccoglossus kowalevskii]	tr|Q6P3J9|Q6P3J9_DANRE Adenosine kinase OS=Danio rerio OX=7955 GN=adk PE=2 SV=1
PladumEVm002834	-9.59678464304722	6.04370488334606	157.421108661059	4.14126341959135e-36	4.11791850053059e-34	. . . .	. . . .	. . . .	. . . .	.	.	.	.	.	.
PladumEVm033550	-9.92334494774632	4.23125432746452	157.341487522	4.31053197178036e-36	4.27699528984474e-34	PSME3_PONAB PSME3_PONAB PSME3_PONAB	. PSME3_PIG PSME3_PIG	GO:0005829 GO:0005829 GO:0005829	KEGG:pon:100171504 KEGG:ssc:397625 KEGG:ssc:397625	sp|P61290|PSME3_MOUSE Proteasome activator complex subunit 3 OS=Mus musculus OX=10090 GN=Psme3 PE=1 SV=1	NP_005780.2 proteasome activator complex subunit 3 isoform 1 [Homo sapiens]	gi|18860055|ref|NP_572866.1| REG, isoform A [Drosophila melanogaster]	XP_012940792.1 proteasome activator complex subunit 3 [Aplysia californica]	XP_006814068.1 PREDICTED: proteasome activator complex subunit 3-like isoform X2 [Saccoglossus kowalevskii]	tr|Q7ZU20|Q7ZU20_DANRE Proteasome activator subunit 3 OS=Danio rerio OX=7955 GN=PA28-gamma PE=1 SV=1
PladumEVm027065	-9.92316721237953	4.02123459008095	157.312280982444	4.37434270935008e-36	4.33097556980147e-34	GLRX3_XENTR GLRX3_XENTR	GLRX3_XENTR GLRX3_XENTR	GO:0005829 GO:0005829	KEGG:xtr:549963 KEGG:xtr:549963	sp|Q9CQM9|GLRX3_MOUSE Glutaredoxin-3 OS=Mus musculus OX=10090 GN=Glrx3 PE=1 SV=1	NP_006532.2 glutaredoxin-3 isoform 1 [Homo sapiens]	gi|19921242|ref|NP_609641.1| CG6523 [Drosophila melanogaster]	XP_005097386.1 glutaredoxin-3 [Aplysia californica]	XP_006825967.1 PREDICTED: LOW QUALITY PROTEIN: glutaredoxin-3-like [Saccoglossus kowalevskii]	tr|B2GNX4|B2GNX4_DANRE Glrx3 protein OS=Danio rerio OX=7955 GN=glrx3 PE=2 SV=1
PladumEVm025064	-10.4982043379753	4.44352256743021	157.298927231944	4.40383198635438e-36	4.34743211863741e-34	PSA1_DICDI PSA1_DICDI . PSA1_DICDI PSA1_DICDI PSA1_DICDI PSA1_DICDI	. PSA1_DICDI . . PSA1_DICDI . PSA1_DICDI	GO:0005634 GO:0005634 . GO:0005634 GO:0005634 GO:0005634 GO:0005634	KEGG:ddi:DDB_G0282363 KEGG:ddi:DDB_G0282363 . KEGG:ddi:DDB_G0282363 KEGG:ddi:DDB_G0282363 KEGG:ddi:DDB_G0282363 KEGG:ddi:DDB_G0282363	sp|Q9R1P4|PSA1_MOUSE Proteasome subunit alpha type-1 OS=Mus musculus OX=10090 GN=Psma1 PE=1 SV=1	NP_002777.1 proteasome subunit alpha type-1 isoform 2 [Homo sapiens]	gi|19921232|ref|NP_609623.1| proteasome alpha6 subunit, Testis-specific [Drosophila melanogaster]	XP_005099514.1 proteasome subunit alpha type-1 [Aplysia californica]	XP_002737426.1 PREDICTED: proteasome subunit alpha type-7-like [Saccoglossus kowalevskii]	tr|Q6DGX8|Q6DGX8_DANRE Proteasome subunit alpha type OS=Danio rerio OX=7955 GN=zgc:92726 PE=2 SV=1
PladumEVm017700	-9.94719161336297	4.96725457796749	157.296213100685	4.40984990856376e-36	4.34743211863741e-34	FEX1_NEUCR FEX1_NEUCR	FEX1_YEAST FEX1_YEAST	GO:0005887 GO:0005887	KEGG:sce:YOR390W KEGG:sce:YOR390W	.	.	.	.	.	.
PladumEVm018590	-10.7720049793561	4.43794106430597	157.248005901077	4.51811840482904e-36	4.44465071025479e-34	.	.	.	.	.	.	.	.	.	.
PladumEVm007104	-12.2705525975208	2.7870389377676	157.231787108103	4.55513860248869e-36	4.47151441620419e-34	. . . . . .	. . . . . .	. . . . . .	. . . . . .	.	.	.	.	.	.
PladumEVm038348	-10.199279471637	4.14373486889711	157.184699788975	4.66434553608013e-36	4.56897455607645e-34	RPR2_SCHPO	RPR2_SCHPO	GO:0005829	KEGG:spo:SPBC1105.16c	sp|Q8R040|RPP21_MOUSE Ribonuclease P protein subunit p21 OS=Mus musculus OX=10090 GN=Rpp21 PE=1 SV=2	NP_079115.1 ribonuclease P protein subunit p21 isoform 2 [Homo sapiens]	gi|28571089|ref|NP_788853.1| uncharacterized protein Dmel_CG33082, isoform A [Drosophila melanogaster]	XP_012937852.1 ribonuclease P protein subunit p21 [Aplysia californica]	XP_006816338.1 PREDICTED: ribonuclease P protein subunit p21-like isoform X2 [Saccoglossus kowalevskii]	tr|A0A2R8QRY8|A0A2R8QRY8_DANRE Ribonuclease P 21 subunit OS=Danio rerio OX=7955 GN=rpp21 PE=3 SV=1
PladumEVm003847	-9.03547367212577	3.71844864197745	157.178222795396	4.67957071535742e-36	4.57415618183313e-34	PDEB_PLAF7 PDEB_PLAF7 PDEB_PLAF7	PDEB_PLAF7 . PH1_ARATH	GO:0005789 GO:0005789 GO:0005789	KEGG:pfa:PF3D7_1321500.1 KEGG:pfa:PF3D7_1321500.1 KEGG:ath:AT2G29700	tr|Q6PDS5|Q6PDS5_MOUSE Phosphodiesterase OS=Mus musculus OX=10090 GN=Pde1b PE=1 SV=1	NP_001302464.1 calcium/calmodulin-dependent 3,5-cyclic nucleotide phosphodiesterase 1B isoform 5 [Homo sapiens]	gi|24762357|ref|NP_726353.1| phosphodiesterase 8, isoform C [Drosophila melanogaster]	XP_035828763.1 calcium/calmodulin-dependent 3,5-cyclic nucleotide phosphodiesterase 1A [Aplysia californica]	XP_006819270.1 PREDICTED: calcium/calmodulin-dependent 3,5-cyclic nucleotide phosphodiesterase 1C-like [Saccoglossus kowalevskii]	tr|A0A8M3AYI3|A0A8M3AYI3_DANRE Phosphodiesterase OS=Danio rerio OX=7955 GN=pde3a PE=3 SV=1
PladumEVm021848	-9.96365610483688	5.51040725418822	157.070436352092	4.94036079535432e-36	4.81884048002792e-34	PVA_PLAFA . . . PVA_PLAFA . . . . .	KLF18_HUMAN . PVA_PLAFA . CRA1B_DANRE PVA_PLAFA . . PVA_PLAFA .	. . . . . . . . . .	. . . . KEGG:dre:560145 . . . . .	.	.	.	.	.	.
PladumEVm023589	-11.3454027552997	4.94362231534219	157.04506820823	5.00382289547138e-36	4.87042288128133e-34	CCU41_ARATH CCU41_ARATH CCU41_ARATH	CCU41_ARATH CCU11_ARATH CCU41_ARATH	GO:0019901 GO:0019901 GO:0019901	KEGG:ath:AT2G44740 KEGG:ath:AT3G21870 KEGG:ath:AT2G44740	sp|Q8BGU5|CCNY_MOUSE Cyclin-Y OS=Mus musculus OX=10090 GN=Ccny PE=1 SV=1	NP_001269783.1 cyclin-Y isoform 5 [Homo sapiens]	gi|19921156|ref|NP_609519.1| cyclin Y, isoform A [Drosophila melanogaster]	XP_035828304.1 cyclin-Y [Aplysia californica]	XP_006819101.1 PREDICTED: cyclin-Y-like protein 1-B-like [Saccoglossus kowalevskii]	sp|Q08CI4|CCYL1_DANRE Cyclin-Y-like protein 1 OS=Danio rerio OX=7955 GN=ccnyl1 PE=2 SV=1
PladumEVm011817	-13.1179593888253	3.80485396002911	157.02272886704	5.06038273960995e-36	4.91508356432284e-34	6PGD1_SPIOL 6PGD1_SPIOL 6PGD1_SPIOL 6PGD1_SPIOL	. GMPPB_PIG 6PGD1_SPIOL YQJ7_SCHPO	GO:0005737 GO:0005737 GO:0005737 GO:0005737	. . . KEGG:spo:SPCC1840.07c	sp|Q9DCD0|6PGD_MOUSE 6-phosphogluconate dehydrogenase, decarboxylating OS=Mus musculus OX=10090 GN=Pgd PE=1 SV=3	NP_002622.2 6-phosphogluconate dehydrogenase, decarboxylating isoform 1 [Homo sapiens]	gi|24639279|ref|NP_476860.2| phosphogluconate dehydrogenase, isoform A [Drosophila melanogaster]	XP_005109585.1 6-phosphogluconate dehydrogenase, decarboxylating [Aplysia californica]	XP_002737508.1 PREDICTED: 6-phosphogluconate dehydrogenase, decarboxylating-like [Saccoglossus kowalevskii]	tr|Q803T9|Q803T9_DANRE 6-phosphogluconate dehydrogenase, decarboxylating OS=Danio rerio OX=7955 GN=pgd PE=2 SV=1
PladumEVm092546	-8.76402937554145	2.66530270801067	157.013973832295	5.08272315839929e-36	4.92638929451673e-34	SC61G_MOUSE SC61G_GADMO	. .	GO:0016021 GO:0005789	KEGG:mmu:20335 .	sp|P60060|SC61G_MOUSE Protein transport protein Sec61 subunit gamma OS=Mus musculus OX=10090 GN=Sec61g PE=3 SV=1	NP_055117.1 protein transport protein Sec61 subunit gamma [Homo sapiens]	gi|24652905|ref|NP_610738.1| CG8860 [Drosophila melanogaster]	.	.	tr|F2Z4R1|F2Z4R1_DANRE Protein transport protein Sec61 subunit gamma OS=Danio rerio OX=7955 GN=zgc:92840 PE=3 SV=1
PladumEVm040674	-9.94092974148486	3.40172025800539	156.962526420762	5.21600984495223e-36	5.04495540444865e-34	PSB3_DICDI	PSB3_DICDI	GO:0005737	KEGG:ddi:DDB_G0269772	sp|Q9R1P1|PSB3_MOUSE Proteasome subunit beta type-3 OS=Mus musculus OX=10090 GN=Psmb3 PE=1 SV=1	NP_002786.2 proteasome subunit beta type-3 [Homo sapiens]	gi|21355629|ref|NP_649858.1| proteasome beta3 subunit [Drosophila melanogaster]	XP_005098842.1 proteasome subunit beta type-3 [Aplysia californica]	XP_002732675.1 PREDICTED: proteasome subunit beta type-3-like isoform X1 [Saccoglossus kowalevskii]	tr|Q7ZUJ8|Q7ZUJ8_DANRE Proteasome subunit beta OS=Danio rerio OX=7955 GN=zgc:56374 PE=2 SV=1
PladumEVm078791	-8.03093839306167	3.97086061604863	156.899386736568	5.38437498896999e-36	5.19688134417588e-34	.	.	.	.	.	.	.	.	.	.
PladumEVm005735	-9.82167293026478	4.00646295779874	156.889698847573	5.41068485539505e-36	5.21134979199859e-34	IMB1_ARATH IMB1_ARATH IMB1_ARATH IMB1_ARATH IMB1_ARATH IMB1_ARATH	IMB1_ARATH IMB1_ARATH . . IMB1_ARATH .	GO:0005737 GO:0005737 GO:0005737 GO:0005737 GO:0005737 GO:0005737	KEGG:ath:AT5G53480 KEGG:ath:AT5G53480 KEGG:ath:AT5G53480 KEGG:ath:AT5G53480 KEGG:ath:AT5G53480 KEGG:ath:AT5G53480	sp|P70168|IMB1_MOUSE Importin subunit beta-1 OS=Mus musculus OX=10090 GN=Kpnb1 PE=1 SV=2	NP_002256.2 importin subunit beta-1 isoform 1 [Homo sapiens]	gi|17137782|ref|NP_477496.1| female sterile (2) ketel, isoform A [Drosophila melanogaster]	NP_001191603.1 importin beta 1 [Aplysia californica]	XP_006818862.1 PREDICTED: LOW QUALITY PROTEIN: importin subunit beta-1-like [Saccoglossus kowalevskii]	tr|A0A8M1N881|A0A8M1N881_DANRE importin subunit beta-1 OS=Danio rerio OX=7955 GN=kpnb1 PE=1 SV=1
PladumEVm021489	-11.3629457377484	4.72520259279669	156.872554376493	5.45756040287563e-36	5.24552449661777e-34	. . . . . . . . . . . . . . . . . . . .	. . . . . . . . . . . . . . . . . . . .	. . . . . . . . . . . . . . . . . . . .	. . . . . . . . . . . . . . . . . . . .	.	.	.	.	.	.
PladumEVm052262	-12.5007699731944	2.93151796269993	156.851542407467	5.51556452809836e-36	5.29023073560668e-34	. . . . . . . .	. . . . . . . .	. . . . . . . .	. . . . . . . .	.	.	.	.	.	.
PladumEVm007203	-9.5507578583018	5.41555066098593	156.820089901071	5.60354422746754e-36	5.36344225963364e-34	Y1372_MYCBO Y1372_MYCBO Y1372_MYCBO .	Y1372_MYCBO . Y1372_MYCBO .	GO:0016021 GO:0016021 GO:0016021 .	. . . .	.	.	.	.	.	.
PladumEVm004077	-8.90162486410188	4.09153346009156	156.784839697456	5.70381591898974e-36	5.44809089407404e-34	EIF3A_ARATH	EIF3A_ARATH	GO:0005829	KEGG:ath:AT4G11420	sp|P23116|EIF3A_MOUSE Eukaryotic translation initiation factor 3 subunit A OS=Mus musculus OX=10090 GN=Eif3a PE=1 SV=5	NP_003741.1 eukaryotic translation initiation factor 3 subunit A [Homo sapiens]	gi|24643988|ref|NP_649470.2| eIF3-S10, isoform A [Drosophila melanogaster]	XP_005105763.1 eukaryotic translation initiation factor 3 subunit A [Aplysia californica]	XP_002738406.1 PREDICTED: eukaryotic translation initiation factor 3 subunit A [Saccoglossus kowalevskii]	sp|Q6PCR7|EIF3A_DANRE Eukaryotic translation initiation factor 3 subunit A OS=Danio rerio OX=7955 GN=eif3a PE=2 SV=1
PladumEVm023840	-12.8123613645715	3.431711158854	156.659978795501	6.07364721195606e-36	5.78933010333841e-34	GLO2_DANRE GLO2_DANRE GLO2_DANRE GLO2_DANRE GLO2_DANRE GLO2_DANRE	PGAM5_DANRE GLO2_DANRE GLO2_DANRE PGAM5_DANRE PGAM5_DANRE GLO2_DANRE	GO:0005759 GO:0005759 GO:0005759 GO:0005759 GO:0005759 GO:0005759	KEGG:dre:492357 KEGG:dre:336977 KEGG:dre:336977 KEGG:dre:492357 KEGG:dre:492357 KEGG:dre:336977	sp|Q99KB8|GLO2_MOUSE Hydroxyacylglutathione hydrolase, mitochondrial OS=Mus musculus OX=10090 GN=Hagh PE=1 SV=2	NP_001035517.1 hydroxyacylglutathione hydrolase, mitochondrial isoform 2 [Homo sapiens]	gi|24667711|ref|NP_730569.1| CG4365, isoform B [Drosophila melanogaster]	XP_005096289.1 hydroxyacylglutathione hydrolase, mitochondrial [Aplysia californica]	XP_002735677.2 PREDICTED: LOW QUALITY PROTEIN: hydroxyacylglutathione hydrolase, mitochondrial-like [Saccoglossus kowalevskii]	sp|Q6P963|GLO2_DANRE Hydroxyacylglutathione hydrolase, mitochondrial OS=Danio rerio OX=7955 GN=hagh PE=2 SV=2
PladumEVm005996	-10.4824919987932	5.25715325659933	156.644125380629	6.12228850348929e-36	5.82363719859801e-34	. . . .	. . . .	. . . .	. . . .	.	.	.	.	XP_002732306.1 PREDICTED: lysophospholipid acyltransferase 7-like [Saccoglossus kowalevskii]	.
PladumEVm010554	-10.7566606669613	3.61125815849802	156.559576361549	6.38835678526719e-36	6.06419707292611e-34	NUBP1_DANRE NUBP1_DANRE	. NUBP1_DANRE	GO:0005829 GO:0005829	KEGG:dre:503919 KEGG:dre:503919	sp|Q9R060|NUBP1_MOUSE Cytosolic Fe-S cluster assembly factor NUBP1 OS=Mus musculus OX=10090 GN=Nubp1 PE=1 SV=1	NP_002475.2 cytosolic Fe-S cluster assembly factor NUBP1 isoform 1 [Homo sapiens]	gi|19921440|ref|NP_609805.1| uncharacterized protein Dmel_CG17904 [Drosophila melanogaster]	XP_005109493.1 cytosolic Fe-S cluster assembly factor nubp1-A [Aplysia californica]	XP_002732128.1 PREDICTED: cytosolic Fe-S cluster assembly factor NUBP1 homolog [Saccoglossus kowalevskii]	tr|A0A0R4I9D1|A0A0R4I9D1_DANRE Cytosolic Fe-S cluster assembly factor NUBP1 OS=Danio rerio OX=7955 GN=NUBP1 PE=3 SV=1
PladumEVm021340	-9.83895905913146	4.74031312755541	156.542940628357	6.4420539245297e-36	6.10258684426796e-34	ANM1_CHLRE ANM1_SCHPO	ANM1_CHLRE ANM1_SCHPO	GO:0031514 GO:0005829	KEGG:cre:CHLREDRAFT_205758 KEGG:spo:SPAC890.07c	sp|Q9JIF0|ANM1_MOUSE Protein arginine N-methyltransferase 1 OS=Mus musculus OX=10090 GN=Prmt1 PE=1 SV=1	NP_938074.2 protein arginine N-methyltransferase 1 isoform 3 [Homo sapiens]	gi|21356361|ref|NP_650017.1| arginine methyltransferase 1 [Drosophila melanogaster]	XP_005097395.1 protein arginine N-methyltransferase 1 [Aplysia californica]	NP_001171787.1 protein arginine N-methyltransferase 1-like [Saccoglossus kowalevskii]	tr|Q6PFN7|Q6PFN7_DANRE Protein arginine methyltransferase 1 OS=Danio rerio OX=7955 GN=prmt1 PE=2 SV=1
PladumEVm011479	-10.0250701831934	3.79702567844747	156.538278721267	6.4571825259514e-36	6.10435782982088e-34	ODP24_ARATH ODP24_ARATH	ODP24_ARATH ODP24_ARATH	GO:0009507 GO:0009507	KEGG:ath:AT3G25860 KEGG:ath:AT3G25860	sp|Q8BMF4|ODP2_MOUSE Dihydrolipoyllysine-residue acetyltransferase component of pyruvate dehydrogenase complex, mitochondrial OS=Mus musculus OX=10090 GN=Dlat PE=1 SV=2	NP_001358971.1 dihydrolipoyllysine-residue acetyltransferase component of pyruvate dehydrogenase complex, mitochondrial isoform 13 [Homo sapiens]	gi|442626566|ref|NP_001260193.1| CG5261, isoform C [Drosophila melanogaster]	XP_005094120.1 dihydrolipoyllysine-residue acetyltransferase component of pyruvate dehydrogenase complex, mitochondrial isoform X2 [Aplysia californica]	XP_006825400.1 PREDICTED: dihydrolipoyllysine-residue acetyltransferase component of pyruvate dehydrogenase complex, mitochondrial-like [Saccoglossus kowalevskii]	tr|F6NRK1|F6NRK1_DANRE Acetyltransferase component of pyruvate dehydrogenase complex OS=Danio rerio OX=7955 GN=dlat PE=2 SV=1
PladumEVm033411	-9.56354114834517	4.33359220722631	156.445714258832	6.76503473601614e-36	6.38228348793949e-34	.	.	.	.	.	.	.	.	.	.
PladumEVm018894	-11.2097957719736	3.82215534215221	156.41132150134	6.88312210714421e-36	6.48041019817612e-34	TRPC_CARHZ TRPC_CARHZ	VATH_ARATH TRPC_CARHZ	GO:0004425 GO:0004425	KEGG:ath:AT3G42050 KEGG:chy:CHY_1584	sp|Q8BVE3|VATH_MOUSE V-type proton ATPase subunit H OS=Mus musculus OX=10090 GN=Atp6v1h PE=1 SV=1	XP_011515844.1 V-type proton ATPase subunit H isoform X2 [Homo sapiens]	gi|24584671|ref|NP_523585.2| vacuolar H[+]-ATPase SFD subunit, isoform A [Drosophila melanogaster]	XP_005101408.1 V-type proton ATPase subunit H [Aplysia californica]	XP_002736386.1 PREDICTED: V-type proton ATPase subunit H-like [Saccoglossus kowalevskii]	tr|Q6PC35|Q6PC35_DANRE V-type proton ATPase subunit H OS=Danio rerio OX=7955 GN=chunp6890 PE=1 SV=1
PladumEVm024739	-11.2018997702859	5.35961387786071	156.400110420378	6.92205907515727e-36	6.50376893390134e-34	UBA2A_ARATH	UBA2A_ARATH	GO:0005829	KEGG:ath:AT3G56860	sp|O88569|ROA2_MOUSE Heterogeneous nuclear ribonucleoproteins A2/B1 OS=Mus musculus OX=10090 GN=Hnrnpa2b1 PE=1 SV=2	XP_005249786.1 heterogeneous nuclear ribonucleoproteins A2/B1 isoform X1 [Homo sapiens]	gi|24650831|ref|NP_733249.1| heterogeneous nuclear ribonucleoprotein at 98DE, isoform A [Drosophila melanogaster]	XP_005113261.1 polyadenylate-binding protein 4-like [Aplysia californica]	XP_006825358.1 PREDICTED: heterogeneous nuclear ribonucleoprotein A3-like isoform X2 [Saccoglossus kowalevskii]	tr|A0A8M9PUQ8|A0A8M9PUQ8_DANRE heterogeneous nuclear ribonucleoprotein A1 isoform X4 OS=Danio rerio OX=7955 GN=hnrnpa1a PE=1 SV=1
PladumEVm007265	-9.95844654677277	4.23701843644227	156.337065629753	7.14515686457693e-36	6.69971236024964e-34	RL12_RAT RL12_RAT	RL12_RAT PKD2_ORYLA	GO:0005737 GO:0005737	KEGG:rno:102555453 KEGG:ola:100192346	sp|P35979|RL12_MOUSE 60S ribosomal protein L12 OS=Mus musculus OX=10090 GN=Rpl12 PE=1 SV=2	NP_000967.1 60S ribosomal protein L12 [Homo sapiens]	gi|17864452|ref|NP_524819.1| ribosomal protein L12, isoform A [Drosophila melanogaster]	XP_005107462.1 60S ribosomal protein L12 isoform X1 [Aplysia californica]	XP_002741477.1 PREDICTED: 60S ribosomal protein L12-like [Saccoglossus kowalevskii]	tr|A0A2R8QFL0|A0A2R8QFL0_DANRE 60S ribosomal protein L12 OS=Danio rerio OX=7955 GN=rpl12 PE=3 SV=1
PladumEVm002081	-9.50621066293415	5.12225762335585	156.314208543211	7.22780583455389e-36	6.76343400034607e-34	EF1A_CRYPV EF1A_CRYPV EF1A_CRYPV EF1A_CRYPV	EF1A_CRYPV LR74A_HUMAN EF1A_CRYPV LR74A_HUMAN	GO:0005737 GO:0005737 GO:0005737 GO:0005737	. KEGG:hsa:145497 . KEGG:hsa:145497	sp|P10126|EF1A1_MOUSE Elongation factor 1-alpha 1 OS=Mus musculus OX=10090 GN=Eef1a1 PE=1 SV=3	NP_001393.1 elongation factor 1-alpha 1 [Homo sapiens]	gi|17137572|ref|NP_477375.1| elongation factor 1alpha48D, isoform A [Drosophila melanogaster]	XP_005113004.1 elongation factor 1-alpha [Aplysia californica]	NP_001171738.1 eukaryotic translation elongation factor 1 alpha 1 [Saccoglossus kowalevskii]	tr|Q6P969|Q6P969_DANRE Elongation factor 1-alpha OS=Danio rerio OX=7955 GN=zgc:73138 PE=2 SV=1
PladumEVm013311	-10.4858363044315	3.47580852255874	156.301333684543	7.27478029213257e-36	6.79358235029395e-34	H2AXA_ARATH H2AXA_ARATH H2AXA_ARATH H2AXA_ARATH H2AXA_ARATH H2AXA_ARATH H2AXA_ARATH	H2AXA_ARATH . ALG2_DICDI NUP98_DICDI ALG2_DICDI SURF2_HUMAN H2AXA_ARATH	GO:0005576 GO:0005576 GO:0005576 GO:0005576 GO:0005576 GO:0005576 GO:0005576	KEGG:ath:AT1G08880 KEGG:ath:AT1G08880 KEGG:ddi:DDB_G0272730 KEGG:ddi:DDB_G0291390 KEGG:ddi:DDB_G0272730 KEGG:hsa:6835 KEGG:ath:AT1G08880	sp|Q9DBE8|ALG2_MOUSE Alpha-1,3/1,6-mannosyltransferase ALG2 OS=Mus musculus OX=10090 GN=Alg2 PE=1 SV=2	NP_149078.1 alpha-1,3/1,6-mannosyltransferase ALG2 [Homo sapiens]	gi|21357469|ref|NP_647772.1| CG1291 [Drosophila melanogaster]	XP_005105163.1 alpha-1,3/1,6-mannosyltransferase ALG2 [Aplysia californica]	XP_002740122.1 PREDICTED: late histone H2A.1-like [Saccoglossus kowalevskii]	tr|A0A8M1NFU6|A0A8M1NFU6_DANRE Alpha-1,3/1,6-mannosyltransferase ALG2 OS=Danio rerio OX=7955 GN=alg2 PE=1 SV=1
PladumEVm004653	-11.3063291259552	3.08537826641416	156.27891148768	7.35731865631855e-36	6.85675290725202e-34	RS30_PLAF7 RS30_PLAF7 RS30_PLAF7 RS30_PLAF7 RS30_PLAF7 RS30_PLAF7 RS30_PLAF7	. SC6A1_RAT . . . . .	GO:0022627 GO:0022627 GO:0022627 GO:0022627 GO:0022627 GO:0022627 GO:0022627	KEGG:pfa:PF3D7_0219200 KEGG:rno:79212 KEGG:pfa:PF3D7_0219200 KEGG:pfa:PF3D7_0219200 KEGG:pfa:PF3D7_0219200 KEGG:pfa:PF3D7_0219200 KEGG:pfa:PF3D7_0219200	tr|A0A494BBA8|A0A494BBA8_MOUSE 40S ribosomal protein S30 OS=Mus musculus OX=10090 GN=Fau PE=1 SV=1	NP_001988.1 ubiquitin-like protein fubi and ribosomal protein S30 precursor [Homo sapiens]	gi|24648549|ref|NP_650922.1| ribosomal protein S30, isoform A [Drosophila melanogaster]	XP_035826742.1 ubiquitin [Aplysia californica]	XP_006824827.1 PREDICTED: ubiquitin-like protein FUBI-like isoform X2 [Saccoglossus kowalevskii]	tr|Q567X2|Q567X2_DANRE Zgc:110695 OS=Danio rerio OX=7955 GN=zgc:110695 PE=2 SV=1
PladumEVm019797	-9.47116969560329	3.81050693498428	156.242267696081	7.49422891616903e-36	6.97023848629305e-34	.	.	.	.	.	.	.	.	.	.
PladumEVm006207	-9.58648149139716	4.7024949629972	156.203382346391	7.64230173123382e-36	7.09362760895714e-34	SUMO1_ORYSJ SUMO1_ORYSJ	. SUMO1_ORYSJ	GO:0005737 GO:0005737	. .	tr|G3UZA7|G3UZA7_MOUSE Small ubiquitin-related modifier OS=Mus musculus OX=10090 GN=Sumo3 PE=1 SV=1	NP_008867.2 small ubiquitin-related modifier 3 isoform 1 precursor [Homo sapiens]	gi|17137634|ref|NP_477411.1| smt3, isoform A [Drosophila melanogaster]	XP_035824375.1 small ubiquitin-related modifier 3 [Aplysia californica]	XP_006815582.1 PREDICTED: small ubiquitin-related modifier 3-like isoform X2 [Saccoglossus kowalevskii]	tr|F1QRX2|F1QRX2_DANRE Small ubiquitin-related modifier OS=Danio rerio OX=7955 GN=sumo3b PE=3 SV=1
PladumEVm005468	-10.2834070368744	3.60609889103341	156.112224547787	8.00099560152795e-36	7.40525137727221e-34	. .	. .	. .	. .	.	.	.	.	.	.
PladumEVm007224	-8.67764000196916	3.89246087529523	156.109939939267	8.01019827946211e-36	7.40525137727221e-34	DNPEP_RICCO DNPEP_RICCO DNPEP_RICCO DNPEP_RICCO DNPEP_RICCO DNPEP_RICCO DNPEP_RICCO DNPEP_RICCO DNPEP_RICCO P4KG4_ORYSJ	DIM1_DROME . . . P4KG3_ARATH . DNPEP_RICCO . . P4KG3_ARATH	GO:0005737 GO:0005737 GO:0005737 GO:0005737 GO:0005737 GO:0005737 GO:0005737 GO:0005737 GO:0005737 GO:0005783	KEGG:dme:Dmel_CG11837 . . . KEGG:ath:AT5G24240 . . . . KEGG:ath:AT5G24240	sp|Q9Z2W0|DNPEP_MOUSE Aspartyl aminopeptidase OS=Mus musculus OX=10090 GN=Dnpep PE=1 SV=2	NP_001306048.1 aspartyl aminopeptidase isoform d [Homo sapiens]	gi|21358017|ref|NP_651660.1| uncharacterized protein Dmel_CG11837 [Drosophila melanogaster]	XP_005101285.1 aspartyl aminopeptidase isoform X1 [Aplysia californica]	XP_002737862.1 PREDICTED: probable dimethyladenosine transferase-like [Saccoglossus kowalevskii]	tr|F1QRP8|F1QRP8_DANRE Aspartyl aminopeptidase OS=Danio rerio OX=7955 GN=dnpep PE=3 SV=1
PladumEVm036290	-10.2615452672569	3.70216937137608	156.103446372114	8.03641299324233e-36	7.41459755101971e-34	. . . . .	. . . . .	. . . . .	. . . . .	.	.	.	.	.	.
PladumEVm013023	-9.78073843473047	4.54691498961393	156.033523605089	8.32418765627511e-36	7.66419862417577e-34	EIF3D_PHANO EIF3D_PHANO EIF3D_PHANO	EIF3D_NASVI . EIF3D_NASVI	GO:0016282 GO:0016282 GO:0016282	KEGG:nvi:100122367 KEGG:pno:SNOG_04247 KEGG:nvi:100122367	sp|O70194|EIF3D_MOUSE Eukaryotic translation initiation factor 3 subunit D OS=Mus musculus OX=10090 GN=Eif3d PE=1 SV=2	NP_003744.1 eukaryotic translation initiation factor 3 subunit D [Homo sapiens]	gi|24649360|ref|NP_524463.2| eukaryotic initiation factor 3 p66 subunit [Drosophila melanogaster]	XP_005092341.1 eukaryotic translation initiation factor 3 subunit D [Aplysia californica]	XP_006823996.1 PREDICTED: eukaryotic translation initiation factor 3 subunit D isoform X2 [Saccoglossus kowalevskii]	tr|Z4YIM6|Z4YIM6_DANRE Eukaryotic translation initiation factor 3 subunit D OS=Danio rerio OX=7955 GN=EIF3S7 PE=3 SV=1
PladumEVm029600	-9.79014531683645	4.27850019848889	156.029694541897	8.34024090599722e-36	7.66419862417577e-34	RL7A_TETTH RL7A_TETTH RL7A_TETTH RL7A_TETTH	MAF1_DICDI RL7A_TETTH . .	GO:1990904 GO:1990904 GO:1990904 GO:1990904	KEGG:ddi:DDB_G0278673 . . .	sp|P12970|RL7A_MOUSE 60S ribosomal protein L7a OS=Mus musculus OX=10090 GN=Rpl7a PE=1 SV=2	NP_000963.1 60S ribosomal protein L7a [Homo sapiens]	gi|17530825|ref|NP_511063.1| ribosomal protein L7A, isoform D [Drosophila melanogaster]	XP_005112930.1 60S ribosomal protein L7a [Aplysia californica]	XP_002735718.1 PREDICTED: 60S ribosomal protein L7a-like [Saccoglossus kowalevskii]	tr|Q6PBZ1|Q6PBZ1_DANRE 60S ribosomal protein L7a OS=Danio rerio OX=7955 GN=zgc:86667 PE=1 SV=1
PladumEVm011664	-8.91257251023509	3.22314097678976	156.020867666215	8.37736540790891e-36	7.68297860587088e-34	ZDHC3_RAT ZDHC3_RAT ZDHC3_RAT	ZDHC3_RAT PIS_SCHPO .	GO:0005783 GO:0005783 GO:0005783	KEGG:rno:301081 KEGG:spo:SPAC1D4.08 KEGG:rno:301081	tr|A0A571BEV7|A0A571BEV7_MOUSE Palmitoyltransferase OS=Mus musculus OX=10090 GN=Zdhhc3 PE=1 SV=1	NP_001336305.1 palmitoyltransferase ZDHHC3 isoform 5 [Homo sapiens]	gi|19922344|ref|NP_611070.1| CG8314 [Drosophila melanogaster]	XP_035829171.1 palmitoyltransferase ZDHHC3 isoform X1 [Aplysia californica]	XP_006817408.1 PREDICTED: palmitoyltransferase ZDHHC3-like [Saccoglossus kowalevskii]	sp|Q6DHI1|ZDHC7_DANRE Palmitoyltransferase ZDHHC7 OS=Danio rerio OX=7955 GN=zdhhc7 PE=1 SV=1
PladumEVm067514	-9.68244180908173	3.42448980135861	156.005090428869	8.44413425045817e-36	7.72881703293923e-34	Y14A_ORYSJ	Y14A_ORYSJ	GO:0005737	KEGG:osa:4337757	tr|A0A0G2JEA9|A0A0G2JEA9_MOUSE RNA-binding protein 8A OS=Mus musculus OX=10090 GN=Rbm8a PE=1 SV=1	NP_005096.1 RNA-binding protein 8A [Homo sapiens]	gi|24651979|ref|NP_610454.2| tsunagi [Drosophila melanogaster]	XP_005094302.1 RNA-binding protein 8A [Aplysia californica]	XP_006818121.1 PREDICTED: RNA-binding protein 8A-B-like [Saccoglossus kowalevskii]	sp|Q5D018|RBM8A_DANRE RNA-binding protein 8A OS=Danio rerio OX=7955 GN=rbm8a PE=2 SV=1
PladumEVm007270	-10.4956340178159	4.01977718591954	155.986769104518	8.52233773154781e-36	7.78491878616527e-34	AOX_TRYBB AOX_TRYBB DNAJ_THET2 DNAJ_THET2	DNAJ_THET2 AOX_TRYBB . DNAJ_THET2	GO:0016021 GO:0016021 GO:0005737 GO:0005737	KEGG:tth:TT_C1812 . KEGG:tth:TT_C1812 KEGG:tth:TT_C1812	sp|Q9QYI7|DNJB8_MOUSE DnaJ homolog subfamily B member 8 OS=Mus musculus OX=10090 GN=Dnajb8 PE=2 SV=1	NP_001001394.1 dnaJ homolog subfamily B member 3 [Homo sapiens]	gi|24654066|ref|NP_725541.1| mrj, isoform A [Drosophila melanogaster]	XP_005099181.1 alternative oxidase, mitochondrial [Aplysia californica]	XP_006823871.1 PREDICTED: alternative oxidase, mitochondrial-like, partial [Saccoglossus kowalevskii]	tr|A0A8M2BAM1|A0A8M2BAM1_DANRE dnaJ homolog subfamily B member 6 isoform X2 OS=Danio rerio OX=7955 GN=dnajb6a PE=1 SV=1
PladumEVm011494	-9.86868535782897	4.07809225913768	155.981934618123	8.54309395610937e-36	7.78842579495682e-34	DNJ21_ARATH DNJ21_ARATH	. DNJ21_ARATH	GO:0005783 GO:0005783	KEGG:ath:AT1G79940 KEGG:ath:AT1G79940	sp|Q8VHE0|SEC63_MOUSE Translocation protein SEC63 homolog OS=Mus musculus OX=10090 GN=Sec63 PE=1 SV=4	NP_009145.1 translocation protein SEC63 homolog [Homo sapiens]	gi|24660036|ref|NP_648111.1| Sec63 ortholog [Drosophila melanogaster]	XP_005098508.1 translocation protein SEC63 homolog isoform X2 [Aplysia californica]	XP_006821135.1 PREDICTED: translocation protein SEC63 homolog [Saccoglossus kowalevskii]	tr|Q6DGY6|Q6DGY6_DANRE SEC63-like (S. cerevisiae) OS=Danio rerio OX=7955 GN=SEC63-like PE=1 SV=1
PladumEVm023681	-12.8732837567081	3.33952020314777	155.916276920545	8.83004379056725e-36	8.03411830185623e-34	. . . GMPR_CAEEL . . . GMPR_CAEEL . GMPR2_HUMAN GMPR2_HUMAN GMPR2_HUMAN	. . . GMPR_CAEEL . . . GMPR_CAEEL . . . GMPR2_HUMAN	. . . GO:1902560 . . . GO:1902560 . GO:0005829 GO:0005829 GO:0005829	. . . KEGG:cel:CELE_F32D1.5 . . . KEGG:cel:CELE_F32D1.5 . KEGG:hsa:51292 KEGG:hsa:51292 KEGG:hsa:51292	sp|Q9DCZ1|GMPR1_MOUSE GMP reductase 1 OS=Mus musculus OX=10090 GN=Gmpr PE=1 SV=1	NP_001002002.1 GMP reductase 2 isoform 2 [Homo sapiens]	gi|24641071|ref|NP_727441.1| raspberry, isoform A [Drosophila melanogaster]	XP_005109108.1 GMP reductase 2 [Aplysia californica]	XP_002735098.1 PREDICTED: GMP reductase 2-like [Saccoglossus kowalevskii]	tr|Q1RLT1|Q1RLT1_DANRE GMP reductase OS=Danio rerio OX=7955 GN=zgc:136869 PE=2 SV=1
PladumEVm016531	-10.10089854003	6.20172067691688	155.868309003201	9.04575755002411e-36	8.21168090465665e-34	EXOG_XENLA EXOG_XENLA EXOG_DANRE EXOG_MOUSE EXOG_MOUSE EXOG_MOUSE EXOG_XENLA EXOG_MOUSE EXOG_MOUSE EXOG_XENLA EXOG_XENLA EXOG_MOUSE EXOG_DANRE EXOG_MOUSE EXOG_MOUSE EXOG_DANRE	EXOG_XENLA EXOG_XENLA EXOG_DANRE EXOG_XENLA EXOG_MOUSE . EXOG_XENLA . EXOG_MOUSE EXOG_XENLA NUCG_CAEEL EXOG_MOUSE EXOG_DANRE EXOG_MOUSE EXOG_DANRE EXOG_DANRE	GO:0005743 GO:0005743 GO:0005743 GO:0005743 GO:0005743 GO:0005743 GO:0005743 GO:0005743 GO:0005743 GO:0005743 GO:0005743 GO:0005743 GO:0005743 GO:0005743 GO:0005743 GO:0005743	KEGG:xla:779295 KEGG:xla:779295 . KEGG:xla:779295 KEGG:mmu:208194 KEGG:mmu:208194 KEGG:xla:779295 KEGG:mmu:208194 KEGG:mmu:208194 KEGG:xla:779295 KEGG:cel:CELE_C41D11.8 KEGG:mmu:208194 . KEGG:mmu:208194 KEGG:mmu:208194 .	sp|Q8C163|EXOG_MOUSE Nuclease EXOG, mitochondrial OS=Mus musculus OX=10090 GN=Exog PE=1 SV=1	NP_005098.2 nuclease EXOG, mitochondrial isoform 1 precursor [Homo sapiens]	gi|20129899|ref|NP_610737.1| endonuclease G [Drosophila melanogaster]	XP_005092829.1 endonuclease G, mitochondrial [Aplysia californica]	XP_002736286.1 PREDICTED: endonuclease G, mitochondrial-like [Saccoglossus kowalevskii]	tr|Q503Y0|Q503Y0_DANRE Endonuclease OS=Danio rerio OX=7955 GN=zgc:110020 PE=1 SV=1
PladumEVm013901	-8.99985418250891	4.5449613327667	155.864991495506	9.060869913694e-36	8.21168090465665e-34	PRS7A_ARATH PRS7A_ARATH PRS7A_ARATH PRS7A_ARATH ERF3A_HUMAN PRS7A_ARATH PRS7A_ARATH PRS7A_ARATH	TIM23_SCHPO . PRS7A_ARATH ERF3A_HUMAN ERF3A_HUMAN TIM23_SCHPO PRS7A_ARATH ERF3A_HUMAN	GO:0005829 GO:0005829 GO:0005829 GO:0005829 GO:0005829 GO:0005829 GO:0005829 GO:0005829	KEGG:spo:SPCC16A11.09c KEGG:ath:AT1G53750 KEGG:ath:AT1G53750 KEGG:hsa:2935 KEGG:hsa:2935 KEGG:spo:SPCC16A11.09c KEGG:ath:AT1G53750 KEGG:hsa:2935	sp|Q8R050|ERF3A_MOUSE Eukaryotic peptide chain release factor GTP-binding subunit ERF3A OS=Mus musculus OX=10090 GN=Gspt1 PE=1 SV=2	NP_001123479.1 eukaryotic peptide chain release factor GTP-binding subunit ERF3A isoform 3 [Homo sapiens]	gi|442627620|ref|NP_001260416.1| Ef1alpha-like factor, isoform C [Drosophila melanogaster]	XP_005098150.1 eukaryotic peptide chain release factor GTP-binding subunit ERF3A isoform X2 [Aplysia californica]	XP_002741960.1 PREDICTED: eukaryotic peptide chain release factor GTP-binding subunit ERF3A-like [Saccoglossus kowalevskii]	tr|Q68EH0|Q68EH0_DANRE G1 to S phase transition 1 OS=Danio rerio OX=7955 GN=zgc:91975 PE=1 SV=1
PladumEVm035667	-9.98547424538799	4.1080960222839	155.851634990092	9.12196918657506e-36	8.25081216858014e-34	. .	. .	. .	. .	.	.	.	.	.	.
PladumEVm002349	-9.47278906740658	3.33965700863186	155.832117245616	9.21199476735776e-36	8.31590249204674e-34	SEC31_DICDI SEC31_DICDI SEC31_DICDI SEC31_DICDI . SEC31_DICDI SEC31_DICDI SEC31_DICDI SEC31_DICDI SEC31_DICDI SEC31_DICDI SEC31_DICDI SEC31_DICDI SEC31_DICDI SEC31_DICDI SEC31_DICDI SEC31_DICDI SEC31_DICDI SEC31_DICDI	. THIO_FUSCU SEC31_DICDI RL43_CANGA . RL43_CANGA SEC31_DICDI THIO_FUSCU . THIO_FUSCU SEC31_DICDI RL43_CANGA THIO_FUSCU RL43_CANGA SEC31_DICDI THIO_FUSCU SEC31_DICDI RL43_CANGA .	GO:0030127 GO:0030127 GO:0030127 GO:0030127 . GO:0030127 GO:0030127 GO:0030127 GO:0030127 GO:0030127 GO:0030127 GO:0030127 GO:0030127 GO:0030127 GO:0030127 GO:0030127 GO:0030127 GO:0030127 GO:0030127	KEGG:ddi:DDB_G0270992 KEGG:ddi:DDB_G0270992 KEGG:ddi:DDB_G0270992 KEGG:cgr:CAGL0H08734g . KEGG:cgr:CAGL0H08734g KEGG:ddi:DDB_G0270992 KEGG:ddi:DDB_G0270992 KEGG:ddi:DDB_G0270992 KEGG:ddi:DDB_G0270992 KEGG:ddi:DDB_G0270992 KEGG:cgr:CAGL0H08734g KEGG:ddi:DDB_G0270992 KEGG:cgr:CAGL0H08734g KEGG:ddi:DDB_G0270992 KEGG:ddi:DDB_G0270992 KEGG:ddi:DDB_G0270992 KEGG:cgr:CAGL0H08734g KEGG:ddi:DDB_G0270992	sp|Q3UPL0|SC31A_MOUSE Protein transport protein Sec31A OS=Mus musculus OX=10090 GN=Sec31a PE=1 SV=2	NP_001070674.1 protein transport protein Sec31A isoform 4 [Homo sapiens]	gi|24651897|ref|NP_724716.1| Sec31 ortholog, isoform B [Drosophila melanogaster]	XP_035824818.1 protein transport protein Sec31A [Aplysia californica]	XP_006820518.1 PREDICTED: protein transport protein Sec31A-like [Saccoglossus kowalevskii]	tr|A0A8M2BKB4|A0A8M2BKB4_DANRE protein transport protein Sec31A isoform X1 OS=Danio rerio OX=7955 GN=sec31b PE=1 SV=1
PladumEVm015698	-10.6770350972479	4.2837109758135	155.817542834857	9.27979821833057e-36	8.36071683314523e-34	. . . . .	. . . . .	. . . . .	. . . . .	.	.	.	.	.	.
PladumEVm022090	-8.84802957761573	4.54094344471924	155.783289592065	9.44112345418323e-36	8.47348407413538e-34	OLA1_ARATH OLA1_ARATH	OLA1_ARATH OLA1_ARATH	GO:0005737 GO:0005737	KEGG:ath:AT1G30580 KEGG:ath:AT1G30580	sp|Q9CZ30|OLA1_MOUSE Obg-like ATPase 1 OS=Mus musculus OX=10090 GN=Ola1 PE=1 SV=1	NP_037473.3 obg-like ATPase 1 isoform 1 [Homo sapiens]	gi|24640873|ref|NP_572580.1| CG1354, isoform A [Drosophila melanogaster]	XP_035826062.1 obg-like ATPase 1 [Aplysia californica]	XP_006825853.1 PREDICTED: obg-like ATPase 1-like [Saccoglossus kowalevskii]	sp|Q7ZU42|OLA1_DANRE Obg-like ATPase 1 OS=Danio rerio OX=7955 GN=ola1 PE=2 SV=1
PladumEVm004154	-10.0614481487711	3.44095565032015	155.783153111837	9.44177182395675e-36	8.47348407413538e-34	EIF3C_ARATH EIF3C_ARATH EIF3C_ARATH	EIF3C_DANRE . PIF1_EMENI	GO:0005829 GO:0005829 GO:0005829	KEGG:dre:334234 KEGG:ath:AT3G56150 KEGG:ani:AN6895.2	sp|Q8R1B4|EIF3C_MOUSE Eukaryotic translation initiation factor 3 subunit C OS=Mus musculus OX=10090 GN=Eif3c PE=1 SV=1	XP_016879110.1 eukaryotic translation initiation factor 3 subunit C-like protein isoform X2 [Homo sapiens]	gi|19922464|ref|NP_611242.1| eIF3-S8, isoform A [Drosophila melanogaster]	XP_005093913.1 eukaryotic translation initiation factor 3 subunit C isoform X2 [Aplysia californica]	NP_001171836.1 eukaryotic translation initiation factor 3 subunit C [Saccoglossus kowalevskii]	tr|F1QUG5|F1QUG5_DANRE Eukaryotic translation initiation factor 3 subunit C OS=Danio rerio OX=7955 GN=EIF3S8 PE=3 SV=1
PladumEVm015491	-11.2947054391723	3.58826267206494	155.744146365002	9.62891626499481e-36	8.62462404521588e-34	. .	. FMP42_YEAST	. .	. KEGG:sce:YMR221C	.	.	.	.	.	.
PladumEVm007142	-9.98572193084362	4.42595224033599	155.721893542773	9.73733678171911e-36	8.70480093385565e-34	. . . . . . . . . . . . . . . . . . . . . . . . . . . . . . . . . .	. . . . . . . . . . . . . . . . . . . . . . . . . . . . . . . . . .	. . . . . . . . . . . . . . . . . . . . . . . . . . . . . . . . . .	. . . . . . . . . . . . . . . . . . . . . . . . . . . . . . . . . .	.	.	.	.	.	.
PladumEVm065223	-9.969540980252	3.85715224792126	155.706230616545	9.81438120656075e-36	8.75667241024904e-34	HINT3_ARATH	HINT3_ARATH	GO:0005777	KEGG:ath:AT5G48545	tr|E9PVU9|E9PVU9_MOUSE Bis(5-adenosyl)-triphosphatase (Fragment) OS=Mus musculus OX=10090 GN=Fhit PE=1 SV=1	NP_002003.1 bis(5-adenosyl)-triphosphatase isoform 1 [Homo sapiens]	gi|24581222|ref|NP_722836.1| CG2862, isoform B [Drosophila melanogaster]	XP_005097214.2 histidine triad nucleotide-binding protein 1 [Aplysia californica]	XP_006822291.1 PREDICTED: bis(5-adenosyl)-triphosphatase-like [Saccoglossus kowalevskii]	tr|Q642J0|Q642J0_DANRE Histidine triad Nucleotide-binding protein 1 OS=Danio rerio OX=7955 GN=zgc:103764 PE=1 SV=1
PladumEVm067019	-14.0556400729199	4.34486916235903	155.620075843826	1.02491979586503e-35	9.12694051872926e-34	.	.	.	.	.	.	.	.	.	.
PladumEVm004234	-8.77161600059102	3.54247360574925	155.599341947966	1.03566848868336e-35	9.20485358117633e-34	PSA2_ORYSJ PSA2_ORYSJ PSA2_ORYSJ PSA2_ORYSJ PSA2_ORYSJ	. . PSA2_ORYSJ SCD5_BOVIN .	GO:0005737 GO:0005737 GO:0005737 GO:0005737 GO:0005737	KEGG:osa:4333000 KEGG:osa:4333000 KEGG:osa:4333000 KEGG:bta:617419 KEGG:osa:4333000	sp|P49722|PSA2_MOUSE Proteasome subunit alpha type-2 OS=Mus musculus OX=10090 GN=Psma2 PE=1 SV=3	NP_002778.1 proteasome subunit alpha type-2 [Homo sapiens]	gi|17737927|ref|NP_524328.1| proteasome alpha2 subunit [Drosophila melanogaster]	XP_005105673.1 proteasome subunit alpha type-2 [Aplysia californica]	XP_002740669.1 PREDICTED: proteasome subunit alpha type-2-like [Saccoglossus kowalevskii]	tr|B3DG42|B3DG42_DANRE Proteasome subunit alpha type OS=Danio rerio OX=7955 PE=3 SV=1
PladumEVm039534	-10.312358281041	4.62511525542814	155.577708362252	1.04700378757e-35	9.28767001463103e-34	. . . . . . . . . .	. . . . . . . . . .	. . . . . . . . . .	. . . . . . . . . .	.	.	.	.	.	.
PladumEVm005962	-9.24843469193701	4.88918710301513	155.534520233793	1.0700054074321e-35	9.47345749091661e-34	.	.	.	.	.	.	.	.	.	.
PladumEVm008347	-9.96439046155885	4.77357841075763	155.503421839044	1.08688046668574e-35	9.60439343680322e-34	. . . . . . . . . . . . . . . . . . . . . . . . . . . . . . . . . . . . . . . . . . . . . . . . . . . . . . . . .	. . . . . . . . . . . . . . . . . . . . . . . . . . . . . . . . . . . . . . . . . . . . . . . . . . . . . . . . .	. . . . . . . . . . . . . . . . . . . . . . . . . . . . . . . . . . . . . . . . . . . . . . . . . . . . . . . . .	. . . . . . . . . . . . . . . . . . . . . . . . . . . . . . . . . . . . . . . . . . . . . . . . . . . . . . . . .	.	.	.	.	.	.
PladumEVm011470	-9.52130804664221	3.78689667160741	155.490631999028	1.0938976772893e-35	9.64788413117282e-34	.	.	.	.	.	.	.	.	.	.
PladumEVm019588	-12.5610597041287	3.08401322949242	155.456833899679	1.1126600135582e-35	9.79459930481946e-34	RS92_ARATH RS92_ARATH RS92_ARATH DNAJ_YERE8	DNAJ_RICAH . RS92_ARATH DNAJ_YERE8	GO:0005829 GO:0005829 GO:0005829 GO:0005737	KEGG:rak:A1C_01325 KEGG:ath:AT5G39850 KEGG:ath:AT5G39850 KEGG:yen:YE0610	sp|Q6ZWN5|RS9_MOUSE 40S ribosomal protein S9 OS=Mus musculus OX=10090 GN=Rps9 PE=1 SV=3	NP_001308633.1 40S ribosomal protein S9 isoform a [Homo sapiens]	gi|24661707|ref|NP_524004.2| ribosomal protein S9, isoform A [Drosophila melanogaster]	XP_005090826.1 40S ribosomal protein S9 [Aplysia californica]	XP_002741225.1 PREDICTED: 40S ribosomal protein S9-like [Saccoglossus kowalevskii]	tr|Q6P5M3|Q6P5M3_DANRE 40S ribosomal protein S9 OS=Danio rerio OX=7955 GN=hm:zeh0819 PE=1 SV=1
PladumEVm020730	-10.078543343004	4.25317756398323	155.403461281823	1.14294631811553e-35	1.00420048739925e-33	. .	. .	. .	. .	.	.	.	.	.	.
PladumEVm026484	-11.513695316771	2.4074752035924	155.394459643933	1.14813494462011e-35	1.00683780410219e-33	. .	. .	. .	. .	.	.	.	.	.	.
PladumEVm020472	-9.65211333992614	4.74345427830429	155.37782632563	1.15778460119929e-35	1.01336968164666e-33	PDIA6_DROME PDIA6_DROME PDIA6_MESAU	. PDIA6_MOUSE PDIA6_MESAU	GO:0009986 GO:0009986 GO:0005788	KEGG:dme:Dmel_CG5809 KEGG:mmu:71853 .	tr|F7DBQ0|F7DBQ0_MOUSE Protein disulfide-isomerase A6 OS=Mus musculus OX=10090 GN=Pdia6 PE=1 SV=1	NP_005733.1 protein disulfide-isomerase A6 isoform d precursor [Homo sapiens]	gi|19921434|ref|NP_609792.1| calcium-binding protein 1, isoform A [Drosophila melanogaster]	XP_005108921.1 protein disulfide-isomerase A6 [Aplysia californica]	XP_006817847.1 PREDICTED: protein disulfide-isomerase A6-like, partial [Saccoglossus kowalevskii]	tr|Q90WA5|Q90WA5_DANRE Protein disulfide-isomerase A6 OS=Danio rerio OX=7955 GN=pdip5 PE=2 SV=1
PladumEVm006544	-9.55733348312268	3.96478992431073	155.33264259695	1.18440888983445e-35	1.03470589903393e-33	. . . . . .	. . . . . .	. . . . . .	. . . . . .	.	.	.	.	.	.
PladumEVm030517	-10.1477837896168	6.60407972376727	155.328229387384	1.18704195018737e-35	1.03504212774008e-33	NB5R2_XENLA NB5R3_MOUSE NB5R2_XENLA NB5R2_XENLA NB5R2_XENLA NB5R2_XENLA NB5R2_XENLA NB5R2_XENLA NB5R2_XENLA	NB5R2_XENLA NB5R3_MOUSE NB5R2_XENLA NB5R2_XENLA NB5R2_XENLA NB5R2_XENLA NB5R2_XENLA NB5R2_XENLA NB5R2_XENLA	GO:0016021 GO:0005789 GO:0016021 GO:0016021 GO:0016021 GO:0016021 GO:0016021 GO:0016021 GO:0016021	KEGG:xla:495932 KEGG:mmu:109754 KEGG:xla:495932 KEGG:xla:495932 KEGG:xla:495932 KEGG:xla:495932 KEGG:xla:495932 KEGG:xla:495932 KEGG:xla:495932	sp|Q9DCN2|NB5R3_MOUSE NADH-cytochrome b5 reductase 3 OS=Mus musculus OX=10090 GN=Cyb5r3 PE=1 SV=3	XP_024304348.1 NADH-cytochrome b5 reductase 2 isoform X3 [Homo sapiens]	gi|116007804|ref|NP_001036600.1| CG5946, isoform D [Drosophila melanogaster]	XP_005107465.1 NADH-cytochrome b5 reductase 3 isoform X2 [Aplysia californica]	XP_006812541.1 PREDICTED: NADH-cytochrome b5 reductase 3-like [Saccoglossus kowalevskii]	sp|Q0P487|NB5R2_DANRE NADH-cytochrome b5 reductase 2 OS=Danio rerio OX=7955 GN=cyb5r2 PE=2 SV=2
PladumEVm019264	-8.53977678646594	2.28425787267283	155.309142135173	1.19849758637527e-35	1.04305539469057e-33	TBB_BABBO TBB_BABBO	. TBB_BABBO	GO:0005737 GO:0005737	. .	sp|P68372|TBB4B_MOUSE Tubulin beta-4B chain OS=Mus musculus OX=10090 GN=Tubb4b PE=1 SV=1	NP_821080.1 tubulin beta-2B chain [Homo sapiens]	gi|24655737|ref|NP_523795.2| beta-Tubulin at 56D, isoform B [Drosophila melanogaster]	XP_005101905.1 tubulin beta-4B chain [Aplysia californica]	NP_001171743.1 tubulin beta chain-like [Saccoglossus kowalevskii]	tr|A0A8M1N7Z8|A0A8M1N7Z8_DANRE Tubulin beta chain OS=Danio rerio OX=7955 GN=tubb2b PE=1 SV=1
PladumEVm011360	-7.03817417471195	6.33980297822602	155.277882165325	1.21749824877558e-35	1.0575924882147e-33	MATN4_MOUSE MATN4_MOUSE MATN4_MOUSE	MATN4_MOUSE MATN4_MOUSE MATN4_MOUSE	GO:0062023 GO:0062023 GO:0062023	KEGG:mmu:17183 KEGG:mmu:17183 KEGG:mmu:17183	tr|F2Z469|F2Z469_MOUSE Matrilin-4 OS=Mus musculus OX=10090 GN=Matn4 PE=1 SV=1	XP_016883604.1 matrilin-4 isoform X3 [Homo sapiens]	gi|281366120|ref|NP_001163428.1| uncharacterized protein Dmel_CG42397 [Drosophila melanogaster]	XP_005095267.2 uncharacterized protein LOC101861943 [Aplysia californica]	XP_002732834.1 PREDICTED: collagen alpha-1(XII) chain-like [Saccoglossus kowalevskii]	tr|Q5CZQ6|Q5CZQ6_DANRE Matn4 protein (Fragment) OS=Danio rerio OX=7955 GN=matn4 PE=2 SV=1
PladumEVm030058	-12.8532782919361	3.49929845329233	155.261090346973	1.22782884727698e-35	1.06455767042909e-33	DAPA_METCA DAPA_METCA	DAPA_METCA DAPA_METCA	GO:0005737 GO:0005737	KEGG:mca:MCA0671 KEGG:mca:MCA0671	sp|Q9DCU9|HOGA1_MOUSE 4-hydroxy-2-oxoglutarate aldolase, mitochondrial OS=Mus musculus OX=10090 GN=Hoga1 PE=1 SV=1	NP_612422.2 4-hydroxy-2-oxoglutarate aldolase, mitochondrial isoform 1 [Homo sapiens]	.	XP_035829817.1 4-hydroxy-2-oxoglutarate aldolase, mitochondrial [Aplysia californica]	XP_002735311.2 PREDICTED: 4-hydroxy-2-oxoglutarate aldolase, mitochondrial-like [Saccoglossus kowalevskii]	tr|X1WHD6|X1WHD6_DANRE 4-hydroxy-2-oxoglutarate aldolase, mitochondrial (Fragment) OS=Danio rerio OX=7955 GN=hoga1 PE=3 SV=1
PladumEVm024410	-9.68947960418737	4.16291485312337	155.205505684833	1.26265491056422e-35	1.09269491405011e-33	KC1_TOXGO KC1_TOXGO	KC1_TOXGO .	GO:0005524 GO:0005524	. .	sp|Q9DC28|KC1D_MOUSE Casein kinase I isoform delta OS=Mus musculus OX=10090 GN=Csnk1d PE=1 SV=2	NP_001884.2 casein kinase I isoform delta isoform 1 [Homo sapiens]	gi|17864136|ref|NP_524602.1| discs overgrown, isoform C [Drosophila melanogaster]	XP_005098678.1 casein kinase I isoform X4 [Aplysia californica]	NP_001158490.1 casein kinase 1, alpha 1 [Saccoglossus kowalevskii]	sp|Q7T2E3|KC1DA_DANRE Casein kinase I isoform delta-A OS=Danio rerio OX=7955 GN=csnk1da PE=2 SV=1
PladumEVm037377	-9.27364246018093	4.4722480850924	155.196837711929	1.26817408640119e-35	1.09541213440571e-33	PSA4_SPIOL PSA4_SPIOL	PSA4_SPIOL PSA4_SPIOL	GO:0005737 GO:0005737	. .	sp|Q9R1P0|PSA4_MOUSE Proteasome subunit alpha type-4 OS=Mus musculus OX=10090 GN=Psma4 PE=1 SV=1	NP_002780.1 proteasome subunit alpha type-4 isoform 1 [Homo sapiens]	gi|17136420|ref|NP_476691.1| proteasome alpha3 subunit [Drosophila melanogaster]	XP_005092365.1 proteasome subunit alpha type-4 [Aplysia californica]	XP_002735337.1 PREDICTED: proteasome subunit alpha type-4-like [Saccoglossus kowalevskii]	tr|Q7ZV77|Q7ZV77_DANRE Proteasome subunit alpha type OS=Danio rerio OX=7955 GN=wu:fe05d10 PE=1 SV=1
PladumEVm018131	-10.8699559389169	5.55233712371748	155.190457885751	1.27225173404787e-35	1.09687635924775e-33	. . . . . . . . . . . . . . . . . . . . . . . . . . . . . . . . . . . . . . . . . . . . .	. . . . . . . . . . . . . . . . . . . . . . . . . . . . . . . . . . . . . . . . . . . . .	. . . . . . . . . . . . . . . . . . . . . . . . . . . . . . . . . . . . . . . . . . . . .	. . . . . . . . . . . . . . . . . . . . . . . . . . . . . . . . . . . . . . . . . . . . .	.	.	.	.	.	.
PladumEVm049032	-9.68378667499882	5.02602013322297	155.168771689593	1.28621069412008e-35	1.10683839526344e-33	OPI10_AEDAE OPI10_AEDAE OPI10_AEDAE OPI10_AEDAE	OPI10_AEDAE OPI10_AEDAE OPI10_AEDAE .	. . . .	KEGG:aag:5574132 KEGG:aag:5574132 KEGG:aag:5574132 KEGG:aag:5574132	sp|Q9DD02|HIKES_MOUSE Protein Hikeshi OS=Mus musculus OX=10090 GN=Hikeshi PE=1 SV=1	XP_016873403.1 protein Hikeshi isoform X1 [Homo sapiens]	gi|24655393|ref|NP_647633.1| uncharacterized protein Dmel_CG13926 [Drosophila melanogaster]	XP_005105901.1 protein Hikeshi [Aplysia californica]	.	sp|Q568T4|HIKES_DANRE Protein Hikeshi OS=Danio rerio OX=7955 GN=hikeshi PE=2 SV=2
PladumEVm058931	-9.77819789614243	3.3194883675926	155.08373553162	1.34244045173363e-35	1.15307119323442e-33	. .	. .	. .	. .	.	.	.	.	.	.
PladumEVm055529	-13.492676390825	3.89296489928798	155.056417289441	1.36102119101703e-35	1.16685390341216e-33	DUS14_MOUSE DUS14_MOUSE DUS14_MOUSE DUS5_RAT DUS1_HUMAN DUS1A_XENLA DUS1A_XENLA DUS14_BOVIN	DUS14_MOUSE . DUS14_MOUSE DUS1_HUMAN . DUSP1_DICDI DUS1A_XENLA .	GO:0005737 GO:0005737 GO:0005737 GO:0005737 GO:0005737 GO:0005737 GO:0005737 GO:0017017	KEGG:mmu:56405 KEGG:mmu:56405 KEGG:mmu:56405 KEGG:hsa:1843 KEGG:hsa:1843 KEGG:ddi:DDB_G0269404 KEGG:xla:380262 KEGG:bta:507294	tr|Q1HL35|Q1HL35_MOUSE Dual specificity protein phosphatase OS=Mus musculus OX=10090 GN=Dusp5 PE=1 SV=1	NP_004410.3 dual specificity protein phosphatase 5 [Homo sapiens]	gi|320543482|ref|NP_651767.2| uncharacterized protein Dmel_CG15528 [Drosophila melanogaster]	XP_035829012.1 dual specificity protein phosphatase 10 [Aplysia californica]	XP_002742360.2 PREDICTED: dual specificity protein phosphatase 1-B-like [Saccoglossus kowalevskii]	tr|Q7SZF3|Q7SZF3_DANRE Dual specificity protein phosphatase OS=Danio rerio OX=7955 GN=zgc:55423 PE=2 SV=1
PladumEVm039385	-10.9636270972451	5.44273497126047	154.966048799182	1.4243383412527e-35	1.21753011548336e-33	. .	. .	. .	. .	.	.	.	.	.	.
PladumEVm027901	-10.2386822892312	2.98385818613387	154.964541321826	1.42541917123641e-35	1.21753011548336e-33	RU2A_CAEEL	RU2A_MOUSE	GO:0005654	KEGG:mmu:68981	sp|P57784|RU2A_MOUSE U2 small nuclear ribonucleoprotein A OS=Mus musculus OX=10090 GN=Snrpa1 PE=1 SV=2	NP_003081.2 U2 small nuclear ribonucleoprotein A [Homo sapiens]	gi|19921760|ref|NP_610315.1| U2A [Drosophila melanogaster]	XP_035827424.1 U2 small nuclear ribonucleoprotein A isoform X2 [Aplysia californica]	XP_006817741.1 PREDICTED: U2 small nuclear ribonucleoprotein A-like [Saccoglossus kowalevskii]	tr|F1R300|F1R300_DANRE Small nuclear ribonucleoprotein polypeptide A' OS=Danio rerio OX=7955 GN=snrpa1 PE=3 SV=1
PladumEVm025015	-8.84231580087969	4.37064838953625	154.908207129362	1.46640312023593e-35	1.25021728245448e-33	KC1_TOXGO	KC1_TOXGO	GO:0005524	.	sp|Q9JMK2|KC1E_MOUSE Casein kinase I isoform epsilon OS=Mus musculus OX=10090 GN=Csnk1e PE=1 SV=2	NP_689407.1 casein kinase I isoform epsilon [Homo sapiens]	gi|17864136|ref|NP_524602.1| discs overgrown, isoform C [Drosophila melanogaster]	XP_005098678.1 casein kinase I isoform X4 [Aplysia californica]	XP_006813451.1 PREDICTED: casein kinase I isoform epsilon-like isoform X5 [Saccoglossus kowalevskii]	sp|Q7T2E3|KC1DA_DANRE Casein kinase I isoform delta-A OS=Danio rerio OX=7955 GN=csnk1da PE=2 SV=1
PladumEVm001782	-9.53951104852465	3.66931568170384	154.768166685817	1.57346362753215e-35	1.33901463859432e-33	ANR54_DANRE Y3287_PSEAE . Y3287_PSEAE Y3287_PSEAE Y3287_PSEAE Y3287_PSEAE Y3287_PSEAE Y3287_PSEAE Y3287_PSEAE Y3287_PSEAE Y3287_PSEAE Y3287_PSEAE Y3287_PSEAE Y3287_PSEAE Y3287_PSEAE . . . . Y3287_PSEAE Y3287_PSEAE Y3287_PSEAE Y3287_PSEAE Y3287_PSEAE Y3287_PSEAE Y3287_PSEAE	ANR54_BOVIN ANR28_HUMAN . . . Y3287_PSEAE . . . Y3287_PSEAE . Y3287_PSEAE . . . . . . . . . . Y3287_PSEAE Y3287_PSEAE Y3287_PSEAE . Y3287_PSEAE	GO:0005737 . . . . . . . . . . . . . . . . . . . . . . . . . .	KEGG:bta:538961 KEGG:hsa:23243 . KEGG:pae:PA3287 KEGG:pae:PA3287 KEGG:pae:PA3287 KEGG:pae:PA3287 KEGG:pae:PA3287 KEGG:pae:PA3287 KEGG:pae:PA3287 KEGG:pae:PA3287 KEGG:pae:PA3287 KEGG:pae:PA3287 KEGG:pae:PA3287 KEGG:pae:PA3287 KEGG:pae:PA3287 . . . . KEGG:pae:PA3287 KEGG:pae:PA3287 KEGG:pae:PA3287 KEGG:pae:PA3287 KEGG:pae:PA3287 KEGG:pae:PA3287 KEGG:pae:PA3287	sp|Q91WK7|ANR54_MOUSE Ankyrin repeat domain-containing protein 54 OS=Mus musculus OX=10090 GN=Ankrd54 PE=1 SV=1	NP_001336782.1 ankyrin repeat domain-containing protein 54 isoform 2 [Homo sapiens]	gi|28558750|ref|NP_787123.1| ankyrin, isoform C [Drosophila melanogaster]	XP_035829658.1 ankyrin repeat domain-containing protein 50, partial [Aplysia californica]	XP_006817222.1 PREDICTED: ankyrin repeat and protein kinase domain-containing protein 1-like, partial [Saccoglossus kowalevskii]	tr|A8DZD6|A8DZD6_DANRE GA-binding protein transcription factor subunit beta 2b (Fragment) OS=Danio rerio OX=7955 GN=gabpb2b PE=4 SV=1
PladumEVm051876	-9.51845256629088	3.72805868497814	154.735795319018	1.59930360258313e-35	1.35849333135285e-33	MRT4_HUMAN	MRT4_HUMAN	GO:0005737	KEGG:hsa:51154	sp|Q9D0I8|MRT4_MOUSE mRNA turnover protein 4 homolog OS=Mus musculus OX=10090 GN=Mrto4 PE=1 SV=1	NP_057267.2 mRNA turnover protein 4 homolog [Homo sapiens]	gi|19921958|ref|NP_610554.1| ribosomal protein LP0-like [Drosophila melanogaster]	XP_005109590.1 mRNA turnover protein 4 homolog isoform X1 [Aplysia californica]	XP_002730570.2 PREDICTED: mRNA turnover protein 4 homolog [Saccoglossus kowalevskii]	tr|F1QTS9|F1QTS9_DANRE Ribosome assembly factor mrt4 OS=Danio rerio OX=7955 GN=mrto4 PE=3 SV=1
PladumEVm010568	-9.70190376266418	3.86336882683269	154.725853698931	1.60732421683102e-35	1.36279188984684e-33	. .	. .	. .	. .	.	.	.	.	.	.
PladumEVm019396	-10.5261627165277	4.2912363985616	154.708620322357	1.62132303298275e-35	1.37213402785833e-33	. . . . . . NMT1_PONAB NMT1_PONAB NMT1_PONAB . . . . . . . . . . .	. . . . . . . . NMT1_PONAB . . . . . . . . . . .	. . . . . . GO:0005737 GO:0005737 GO:0005737 . . . . . . . . . . .	. . . . . . KEGG:pon:100174462 KEGG:pon:100174462 KEGG:pon:100174462 . . . . . . . . . . .	.	.	.	.	.	.
PladumEVm019099	-10.0309448077167	3.85606604856473	154.661577136309	1.6601604457167e-35	1.40242434422663e-33	HRP_PLABE HRP_PLABE HRP_PLABE HRP_PLABE	F10A1_CHICK . F10A1_CHICK HRP_PLABE	GO:0005737 GO:0005737 GO:0005737 GO:0005737	KEGG:gga:418003 . KEGG:gga:418003 .	tr|F8WJK8|F8WJK8_MOUSE Hsc70-interacting protein OS=Mus musculus OX=10090 GN=St13 PE=1 SV=1	NP_003923.2 hsc70-interacting protein isoform 1 [Homo sapiens]	gi|24639561|ref|NP_726885.1| Hsc/Hsp70-interacting protein related, isoform A [Drosophila melanogaster]	XP_005105485.1 hsc70-interacting protein [Aplysia californica]	XP_006823805.1 PREDICTED: hsc70-interacting protein-like [Saccoglossus kowalevskii]	tr|Q6NX98|Q6NX98_DANRE ST13 Hsp70-interacting protein OS=Danio rerio OX=7955 GN=zgc:73267 PE=1 SV=1
PladumEVm070842	-12.9836227752447	3.44605533898317	154.604699059339	1.70836179710547e-35	1.44049942814906e-33	.	.	.	.	.	.	.	.	.	.
PladumEVm004420	-11.1150493960618	3.82835485023419	154.580425214852	1.72935644977878e-35	1.45553640934855e-33	COPIA_DROME COPIA_DROME COPIA_DROME . . COPIA_DROME . . . COPIA_DROME COPIA_DROME COPIA_DROME COPIA_DROME COPIA_DROME COPIA_DROME COPIA_DROME COPIA_DROME COPIA_DROME COPIA_DROME C3H8_ORYSJ . . C3H8_ORYSJ . . . . . .	COPIA_DROME . COPIA_DROME POLR1_ARATH POLR1_ARATH COPIA_DROME C3H67_ARATH C3H67_ARATH . POLR1_ARATH . COPIA_DROME . . COPIA_DROME . COPIA_DROME C3H12_ORYSJ COPIA_DROME C3H12_ORYSJ . . C3H12_ORYSJ POLR1_ARATH . . . . .	GO:0004190 GO:0004190 GO:0004190 . . GO:0004190 . . . GO:0004190 GO:0004190 GO:0004190 GO:0004190 GO:0004190 GO:0004190 GO:0004190 GO:0004190 GO:0004190 GO:0004190 GO:0003677 . . GO:0003677 . . . . . .	. . . . . . KEGG:ath:AT5G63260 KEGG:ath:AT5G63260 . . . . . . . . . KEGG:osa:4324354 . KEGG:osa:4324354 . . KEGG:osa:4324354 . . . . . .	.	.	gi|24641593|ref|NP_511141.2| Tis11 homolog, isoform A [Drosophila melanogaster]	XP_005110889.1 CCCH-type zinc finger protein moe-3 [Aplysia californica]	XP_002739936.1 PREDICTED: zinc finger protein 36, C3H1 type-like 2-like [Saccoglossus kowalevskii]	tr|A0A8M9Q6J2|A0A8M9Q6J2_DANRE ribonuclease inhibitor-like OS=Danio rerio OX=7955 GN=LOC108183308 PE=4 SV=1
PladumEVm015518	-10.1348278520276	3.99992582842534	154.488129898214	1.81156639377584e-35	1.52194717523806e-33	TRXR_PLAF5 TRXR_PLAF5 TRXR_PLAF5	TRXR2_PLAF7 TRXR_PLAF5 TRXR2_PLAF7	GO:0005737 GO:0005737 GO:0005737	KEGG:pfa:PF3D7_0923800.1 . KEGG:pfa:PF3D7_0923800.1	tr|A0A0M3HEQ0|A0A0M3HEQ0_MOUSE Thioredoxin-disulfide reductase OS=Mus musculus OX=10090 GN=Txnrd2 PE=1 SV=1	NP_001339230.1 thioredoxin reductase 2, mitochondrial isoform 3 [Homo sapiens]	gi|24640549|ref|NP_511082.2| thioredoxin reductase-1, isoform A [Drosophila melanogaster]	XP_035824451.1 thioredoxin reductase 1, cytoplasmic isoform X3 [Aplysia californica]	XP_006821122.1 PREDICTED: thioredoxin reductase 2, mitochondrial-like [Saccoglossus kowalevskii]	tr|A0A8M3AZC6|A0A8M3AZC6_DANRE thioredoxin-disulfide reductase OS=Danio rerio OX=7955 GN=si:ch1073-179p4.3 PE=1 SV=1
PladumEVm008529	-9.61445692851425	3.40539559809011	154.453186255461	1.84370178791858e-35	1.54612361774104e-33	5NTD_LUTLO	5NTD_LUTLO	GO:0008253	.	tr|Q9D3Z8|Q9D3Z8_MOUSE 5 nucleotidase, ecto-like OS=Mus musculus OX=10090 GN=Nt5el PE=2 SV=1	NP_002517.1 5-nucleotidase isoform 1 preproprotein [Homo sapiens]	gi|19921980|ref|NP_610598.1| uncharacterized protein Dmel_CG11883, isoform B [Drosophila melanogaster]	XP_035826023.1 mannosylglucosyl-3-phosphoglycerate phosphatase [Aplysia californica]	XP_002741914.1 PREDICTED: 5-nucleotidase-like [Saccoglossus kowalevskii]	tr|Q5PNP4|Q5PNP4_DANRE 5'-nucleotidase OS=Danio rerio OX=7955 GN=nt5e PE=3 SV=2
PladumEVm036262	-10.6298461547128	3.79608736981434	154.415607667895	1.8788968522883e-35	1.57277331240911e-33	. . . . . . . .	. . . . . . . .	. . . . . . . .	. . . . . . . .	.	.	.	.	.	.
PladumEVm039929	-11.6039078806646	2.40717502412353	154.395725962924	1.89778847869026e-35	1.58570387968096e-33	. . .	. . CPTP_HUMAN	. . .	. . KEGG:hsa:80772	.	XP_005244859.1 ceramide-1-phosphate transfer protein isoform X2 [Homo sapiens]	gi|28571195|ref|NP_788906.1| CG6299, isoform B [Drosophila melanogaster]	XP_005100346.1 pleckstrin homology domain-containing family A member 8 [Aplysia californica]	XP_002734123.1 PREDICTED: glycolipid transfer protein-like [Saccoglossus kowalevskii]	.
PladumEVm025900	-10.7903534077654	4.29627420941241	154.372610908867	1.91999138488625e-35	1.60134933639091e-33	. . . . . . .	. . . . . . .	. . . . . . .	. . . . . . .	.	.	.	.	.	.
PladumEVm020360	-7.48777476083298	1.86416544334742	154.368653251376	1.92381883168144e-35	1.60164005771757e-33	OVGP1_MESAU . . . . . . OVGP1_MESAU	. . . . . . . .	GO:0030133 . . . . . . GO:0030133	. . . . . . . .	.	NP_001345367.1 Kruppel-like factor 18 [Homo sapiens]	gi|939620221|ref|NP_650019.6| uncharacterized protein Dmel_CG14692 [Drosophila melanogaster]	XP_005090579.1 uncharacterized protein LOC101855228 [Aplysia californica]	XP_006821602.1 PREDICTED: DNA-directed RNA polymerase II subunit 1-like [Saccoglossus kowalevskii]	tr|A0A8M9P0M0|A0A8M9P0M0_DANRE spectrin beta chain, non-erythrocytic 5 isoform X2 OS=Danio rerio OX=7955 GN=sptbn5 PE=1 SV=1
PladumEVm017900	-9.97175717853414	4.84305470553171	154.341924878437	1.94986836563982e-35	1.62039692573451e-33	.	.	.	.	.	.	.	.	.	.
PladumEVm027284	-9.7335453798973	3.22698823731771	154.325023795945	1.96652194884088e-35	1.63129196401235e-33	U2AF2_DROME U2AF2_DROME . RL24_TETTS RL24_TETTS RL24_TETTS RL24_TETTS RL24_TETTS RL24_TETTS RL24_TETTS RL24_TETTS RL24_TETTS RL24_TETTS RL24_TETTS RL24_TETTS RL24_TETTS RL24_TETTS RL24_TETTS RL24_TETTS . EFM3_CHATD EFM3_CHATD EFM3_CHATD EFM3_CHATD EFM3_CHATD EFM3_CHATD	U2AF2_DROME . . . . RL24_GILMI EFM3_CHATD EFM3_CHATD EFM3_CHATD RL24_GILMI . RL24_GILMI . RL24_GILMI EFM3_CHATD . EFM3_CHATD . RL24_GILMI . EFM3_CHATD . . EFM3_CHATD EFM3_CHATD .	GO:0000243 GO:0000243 . GO:0005840 GO:0005840 GO:0005840 GO:0005840 GO:0005840 GO:0005840 GO:0005840 GO:0005840 GO:0005840 GO:0005840 GO:0005840 GO:0005840 GO:0005840 GO:0005840 GO:0005840 GO:0005840 . GO:0005737 GO:0005737 GO:0005737 GO:0005737 GO:0005737 GO:0005737	KEGG:dme:Dmel_CG9998 KEGG:dme:Dmel_CG9998 . KEGG:tet:TTHERM_00476640 KEGG:tet:TTHERM_00476640 KEGG:tet:TTHERM_00476640 KEGG:tet:TTHERM_00476640 KEGG:tet:TTHERM_00476640 KEGG:tet:TTHERM_00476640 KEGG:tet:TTHERM_00476640 KEGG:tet:TTHERM_00476640 KEGG:tet:TTHERM_00476640 KEGG:tet:TTHERM_00476640 KEGG:tet:TTHERM_00476640 KEGG:tet:TTHERM_00476640 KEGG:tet:TTHERM_00476640 KEGG:tet:TTHERM_00476640 KEGG:tet:TTHERM_00476640 KEGG:tet:TTHERM_00476640 . . . . . . .	sp|Q8BP67|RL24_MOUSE 60S ribosomal protein L24 OS=Mus musculus OX=10090 GN=Rpl24 PE=1 SV=2	NP_000977.1 60S ribosomal protein L24 [Homo sapiens]	gi|19921254|ref|NP_609649.1| ribosomal protein L24, isoform A [Drosophila melanogaster]	XP_005088903.1 60S ribosomal protein L24 [Aplysia californica]	XP_002732640.1 PREDICTED: 60S ribosomal protein L24-like [Saccoglossus kowalevskii]	tr|A0A8M9PJH8|A0A8M9PJH8_DANRE Splicing factor U2AF subunit OS=Danio rerio OX=7955 GN=u2af2a PE=1 SV=1
PladumEVm005316	-8.97174255375341	3.53027718026335	154.308909751188	1.98253246802806e-35	1.64161532905654e-33	RAD51_HUMAN RAD51_HUMAN . .	RA51A_XENLA . . .	GO:0000785 GO:0000785 . .	KEGG:xla:397726 KEGG:hsa:5888 . .	sp|Q08297|RAD51_MOUSE DNA repair protein RAD51 homolog 1 OS=Mus musculus OX=10090 GN=Rad51 PE=1 SV=1	XP_011520162.1 DNA repair protein RAD51 homolog 1 isoform X1 [Homo sapiens]	gi|17864108|ref|NP_524583.1| spindle A, isoform A [Drosophila melanogaster]	XP_035824987.1 DNA repair protein RAD51 homolog 1 [Aplysia californica]	XP_006824693.1 PREDICTED: meiotic recombination protein DMC1/LIM15 homolog [Saccoglossus kowalevskii]	tr|Q6P5K8|Q6P5K8_DANRE DNA repair protein RAD51 homolog OS=Danio rerio OX=7955 GN=rad51 PE=2 SV=1
PladumEVm004523	-9.07415887780611	4.10544618507742	154.296453808027	1.99499766190636e-35	1.64897122722634e-33	OSBL1_MOUSE OSBL1_MOUSE	OSBL1_MOUSE TMCO1_DICDI	GO:0005829 GO:0005829	KEGG:mmu:64291 KEGG:ddi:DDB_G0281489	tr|A0A3Q4L2S6|A0A3Q4L2S6_MOUSE Oxysterol-binding protein (Fragment) OS=Mus musculus OX=10090 GN=Osbpl1a PE=1 SV=1	XP_016881022.1 oxysterol-binding protein-related protein 1 isoform X6 [Homo sapiens]	gi|665403290|ref|NP_001286802.1| CG3860, isoform B [Drosophila melanogaster]	XP_035826525.1 oxysterol-binding protein-related protein 6 [Aplysia californica]	XP_006818987.1 PREDICTED: oxysterol-binding protein-related protein 1-like [Saccoglossus kowalevskii]	tr|A0A8M3AI16|A0A8M3AI16_DANRE Oxysterol-binding protein OS=Danio rerio OX=7955 GN=osbpl3b PE=3 SV=1
PladumEVm026266	-12.6226255266959	4.5770753544091	154.259416022867	2.03252791956604e-35	1.67698123456812e-33	. . . . . . . . . .	. . . . . . . . . .	. . . . . . . . . .	. . . . . . . . . .	.	.	.	.	.	.
PladumEVm014195	-10.5810500630592	5.61737682867266	154.232286474809	2.06046546362429e-35	1.69699050947761e-33	. . . . . . . . . . . . . . . . . .	. . . . . . . . . . . . . . . . . .	. . . . . . . . . . . . . . . . . .	. . . . . . . . . . . . . . . . . .	.	.	.	.	.	.
PladumEVm000161	-9.13161790296093	3.18691475768507	154.20149104312	2.09264374447671e-35	1.72041473842791e-33	KCY_XENLA KCY_XENLA KCY_XENLA KCY_XENLA . KCY_XENLA KCY_XENLA	KCY_XENLA EXD1_XENLA KCY_XENLA EXD1_XENLA . KCY_XENLA EXD1_XENLA	GO:0005737 GO:0005737 GO:0005737 GO:0005737 . GO:0005737 GO:0005737	KEGG:xla:398670 KEGG:xla:431895 KEGG:xla:398670 KEGG:xla:431895 . KEGG:xla:398670 KEGG:xla:431895	sp|Q9DBP5|KCY_MOUSE UMP-CMP kinase OS=Mus musculus OX=10090 GN=Cmpk1 PE=1 SV=1	NP_001353064.1 UMP-CMP kinase isoform c [Homo sapiens]	gi|21356893|ref|NP_651456.1| Dak1 [Drosophila melanogaster]	XP_005099233.1 UMP-CMP kinase [Aplysia californica]	XP_002740977.1 PREDICTED: UMP-CMP kinase-like [Saccoglossus kowalevskii]	sp|Q7ZWE9|KCY_DANRE UMP-CMP kinase OS=Danio rerio OX=7955 GN=cmpk PE=2 SV=2
PladumEVm103280	-12.8368847208641	3.97183851284269	154.197602335155	2.09674264894708e-35	1.72071185053253e-33	.	.	.	.	.	.	.	.	.	.
PladumEVm034468	-10.5030218198196	6.0143277883114	154.160398635387	2.13636546692909e-35	1.7501090699635e-33	NACA_PINTA	NACA_PINTA	GO:0005854	.	sp|Q60817|NACA_MOUSE Nascent polypeptide-associated complex subunit alpha OS=Mus musculus OX=10090 GN=Naca PE=1 SV=1	NP_005585.1 nascent polypeptide-associated complex subunit alpha isoform b [Homo sapiens]	gi|17137300|ref|NP_477216.1| nascent polypeptide associated complex protein alpha subunit, isoform B [Drosophila melanogaster]	XP_005107104.1 nascent polypeptide-associated complex subunit alpha [Aplysia californica]	XP_006819941.1 PREDICTED: nascent polypeptide-associated complex subunit alpha-like isoform X2 [Saccoglossus kowalevskii]	tr|F1RE85|F1RE85_DANRE Nascent polypeptide-associated complex subunit alpha OS=Danio rerio OX=7955 GN=naca PE=4 SV=1
PladumEVm039766	-10.4130400060937	3.27961264377047	154.117680400468	2.18278579982564e-35	1.78360447301051e-33	TPPC5_DICDI TPPC5_DICDI TPPC5_DICDI TPPC5_DICDI	. . . TPPC5_PLAFA	GO:0005783 GO:0005783 GO:0005783 GO:0005783	KEGG:ddi:DDB_G0278643 KEGG:ddi:DDB_G0278643 KEGG:ddi:DDB_G0278643 KEGG:ddi:DDB_G0278643	sp|Q9CQA1|TPPC5_MOUSE Trafficking protein particle complex subunit 5 OS=Mus musculus OX=10090 GN=Trappc5 PE=1 SV=1	NP_777554.1 trafficking protein particle complex subunit 5 [Homo sapiens]	gi|19922266|ref|NP_610986.1| TRAPP subunit 31 ortholog [Drosophila melanogaster]	XP_005108743.1 trafficking protein particle complex subunit 5 [Aplysia californica]	XP_006818549.1 PREDICTED: trafficking protein particle complex subunit 5-like [Saccoglossus kowalevskii]	tr|Q6DGL5|Q6DGL5_DANRE Trafficking protein particle complex subunit 5 OS=Danio rerio OX=7955 GN=wu:fc34a11 PE=1 SV=1
PladumEVm022294	-11.3229953249457	3.75645188138555	154.115664027501	2.18500167852891e-35	1.78360447301051e-33	. . . . .	. . . . .	. . . . .	. . . . .	.	.	.	.	.	.
PladumEVm021058	-12.9524905882905	3.48773543006477	154.079300706798	2.2253512342362e-35	1.81332646854868e-33	EMC4_XENTR EMC4_XENTR	EMC4_XENTR .	GO:0072546 GO:0072546	KEGG:xtr:394471 KEGG:xtr:394471	sp|Q9CZX9|EMC4_MOUSE ER membrane protein complex subunit 4 OS=Mus musculus OX=10090 GN=Emc4 PE=1 SV=1	NP_057538.1 ER membrane protein complex subunit 4 isoform a [Homo sapiens]	gi|24668758|ref|NP_649424.1| uncharacterized protein Dmel_CG11137, isoform A [Drosophila melanogaster]	XP_005109552.1 ER membrane protein complex subunit 4 [Aplysia californica]	XP_006818021.1 PREDICTED: ER membrane protein complex subunit 4-like [Saccoglossus kowalevskii]	sp|Q6P011|EMC4_DANRE ER membrane protein complex subunit 4 OS=Danio rerio OX=7955 GN=emc4 PE=2 SV=1
PladumEVm018576	-9.51565574104017	3.82645786150602	154.011136242424	2.30300653438569e-35	1.8732883009997e-33	YNF5_SCHPO YNF5_SCHPO DNAJ2_THET8	. DJB12_MOUSE DJB12_MOUSE	GO:0005783 GO:0005783 GO:0005737	KEGG:spo:SPBC17A3.05c KEGG:mmu:56709 KEGG:mmu:56709	sp|Q9QYI4|DJB12_MOUSE DnaJ homolog subfamily B member 12 OS=Mus musculus OX=10090 GN=Dnajb12 PE=1 SV=2	NP_001304032.1 dnaJ homolog subfamily B member 4 isoform d [Homo sapiens]	gi|21358273|ref|NP_650328.1| CG3061 [Drosophila melanogaster]	XP_005106865.2 dnaJ homolog subfamily B member 12 [Aplysia californica]	XP_006825171.1 PREDICTED: dnaJ homolog subfamily B member 6-B-like isoform X3 [Saccoglossus kowalevskii]	tr|Q7SXR2|Q7SXR2_DANRE DnaJ (Hsp40) homolog, subfamily B, member 12 OS=Danio rerio OX=7955 GN=dnajb12 PE=2 SV=1
PladumEVm013757	-10.4809052411105	4.22934916387826	153.990045384388	2.32757860526735e-35	1.88993635640042e-33	CATS_BOVIN	CATS_BOVIN	GO:0005615	KEGG:bta:327711	tr|Q3ULP7|Q3ULP7_MOUSE Cathepsin L-like 3 OS=Mus musculus OX=10090 GN=Ctsll3 PE=2 SV=1	NP_004070.3 cathepsin S isoform 1 preproprotein [Homo sapiens]	gi|20428641|ref|NP_620470.1| 26-29kD-proteinase [Drosophila melanogaster]	XP_005107685.1 cathepsin B [Aplysia californica]	XP_002731907.2 PREDICTED: cathepsin L-like [Saccoglossus kowalevskii]	tr|Q502A6|Q502A6_DANRE Cathepsin S, b.1 OS=Danio rerio OX=7955 GN=ctssb.1 PE=1 SV=1
PladumEVm017638	-10.8042588642696	3.621439276781	153.947800248009	2.37758800528878e-35	1.92515282265747e-33	DNJ19_ARATH DNJ19_ARATH	DNJ19_ARATH DNJ19_ARATH	GO:0005829 GO:0005829	KEGG:ath:AT3G62600 KEGG:ath:AT3G62600	sp|Q9QYJ0|DNJA2_MOUSE DnaJ homolog subfamily A member 2 OS=Mus musculus OX=10090 GN=Dnaja2 PE=1 SV=1	NP_005871.1 dnaJ homolog subfamily A member 2 [Homo sapiens]	gi|19920464|ref|NP_608525.1| CG4164 [Drosophila melanogaster]	XP_005107829.1 dnaJ homolog subfamily A member 2 [Aplysia californica]	XP_006815872.1 PREDICTED: dnaJ homolog subfamily A member 1-like isoform X2 [Saccoglossus kowalevskii]	tr|B2GT81|B2GT81_DANRE DnaJ heat shock protein family (Hsp40) member A2a OS=Danio rerio OX=7955 GN=dnaja2a PE=3 SV=1
PladumEVm086735	-11.2234899043329	5.50975611009799	153.946358892627	2.37931309561915e-35	1.92515282265747e-33	.	.	.	.	.	.	.	.	.	.
PladumEVm008198	-10.1395153586933	4.42039420029588	153.919133070944	2.41213455354454e-35	1.94621782979153e-33	. LPAH1_ARATH EBP2_ARATH EBP2_ARATH LPAH1_ARATH LPAH1_ARATH LPAH1_ARATH EBP2_XENLA LPAH1_ARATH LPAH1_ARATH LPAH1_ARATH LPAH1_ARATH LPAH1_ARATH EBP2_ARATH EBP2_ARATH EBP2_ARATH LPA1H_ORYSJ LPA1H_ORYSJ EBP2_ARATH EBP2_ARATH EBP2_ARATH EBP2_ARATH EBP2_ARATH EBP2_ARATH	. LPAH1_ARATH . EBP2_ARATH . EBP2_ARATH LPAH1_ARATH EBP2_ARATH LPAH1_ARATH EBP2_ARATH . EBP2_YEAST . . . . LPA1H_ORYSJ . EBP2_XENLA . . EBP2_ARATH EBP2_ARATH EBP2_XENLA	. GO:0010264 GO:0034399 GO:0034399 GO:0010264 GO:0010264 GO:0010264 GO:0005730 GO:0010264 GO:0010264 GO:0010264 GO:0010264 GO:0010264 GO:0034399 GO:0034399 GO:0034399 . . GO:0034399 GO:0034399 GO:0034399 GO:0034399 GO:0034399 GO:0034399	. KEGG:ath:AT5G60760 KEGG:ath:AT3G22660 KEGG:ath:AT3G22660 KEGG:ath:AT5G60760 KEGG:ath:AT3G22660 KEGG:ath:AT5G60760 KEGG:ath:AT3G22660 KEGG:ath:AT5G60760 KEGG:ath:AT3G22660 KEGG:ath:AT5G60760 KEGG:sce:YKL172W KEGG:ath:AT5G60760 KEGG:ath:AT3G22660 KEGG:ath:AT3G22660 KEGG:ath:AT3G22660 KEGG:osa:4347923 KEGG:osa:4347923 KEGG:xla:100381119 KEGG:ath:AT3G22660 KEGG:ath:AT3G22660 KEGG:ath:AT3G22660 KEGG:ath:AT3G22660 KEGG:xla:100381119	.	.	.	.	.	.
PladumEVm019017	-10.0319801789086	1.88024922514289	153.917759670255	2.41380216948884e-35	1.94621782979153e-33	UBA3_RAT UBA3_RAT UBA3_RAT IDHC_PONAB IDHC_PONAB UBA3_DROME	. UBA3_RAT IDHC_RAT IDHC_PONAB UBA3_DICDI UBA3_DROME	GO:0005737 GO:0005737 GO:0005737 GO:0005829 GO:0005829 GO:0005737	KEGG:rno:117553 KEGG:rno:117553 KEGG:rno:24479 KEGG:pon:100171634 KEGG:ddi:DDB_G0283891 KEGG:dme:Dmel_CG13343	tr|Q3TL72|Q3TL72_MOUSE NEDD8-activating enzyme E1 catalytic subunit OS=Mus musculus OX=10090 GN=Uba3 PE=1 SV=1	NP_937838.1 NEDD8-activating enzyme E1 catalytic subunit isoform 2 [Homo sapiens]	gi|20129973|ref|NP_610913.1| ubiquitin activating enzyme 3 [Drosophila melanogaster]	XP_005098883.1 NEDD8-activating enzyme E1 catalytic subunit [Aplysia californica]	XP_006813743.1 PREDICTED: NEDD8-activating enzyme E1 catalytic subunit-like [Saccoglossus kowalevskii]	tr|A0A8M2B283|A0A8M2B283_DANRE NEDD8-activating enzyme E1 catalytic subunit OS=Danio rerio OX=7955 GN=uba3 PE=1 SV=1
PladumEVm028137	-12.9547568967463	3.72150111986378	153.887380930664	2.45098501259209e-35	1.97274298941831e-33	PSD7B_ARATH PSD7B_ARATH PSD7B_ARATH	PSD7A_ARATH PSD7B_ARATH PSD7A_ARATH	GO:0005829 GO:0005829 GO:0005829	KEGG:ath:AT5G05780 KEGG:ath:AT3G11270 KEGG:ath:AT5G05780	sp|P26516|PSMD7_MOUSE 26S proteasome non-ATPase regulatory subunit 7 OS=Mus musculus OX=10090 GN=Psmd7 PE=1 SV=2	NP_002802.2 26S proteasome non-ATPase regulatory subunit 7 [Homo sapiens]	gi|24762618|ref|NP_523845.2| regulatory particle non-ATPase 8, isoform A [Drosophila melanogaster]	XP_005091269.1 26S proteasome non-ATPase regulatory subunit 7 [Aplysia californica]	XP_002741491.1 PREDICTED: 26S proteasome non-ATPase regulatory subunit 7-like [Saccoglossus kowalevskii]	tr|Q7ZYX7|Q7ZYX7_DANRE 26S proteasome non-ATPase regulatory subunit 7 OS=Danio rerio OX=7955 GN=wu:fi03c01 PE=1 SV=1
PladumEVm060461	-9.85056501064185	2.95123353931343	153.825308599026	2.52875057376439e-35	2.03178268177205e-33	CATR5_PARTE	CATR5_PARTE	GO:0005737	KEGG:ptm:GSPATT00007681001	sp|P41209|CETN1_MOUSE Centrin-1 OS=Mus musculus OX=10090 GN=Cetn1 PE=1 SV=1	NP_004335.1 centrin-2 [Homo sapiens]	gi|442628888|ref|NP_001260692.1| uncharacterized protein Dmel_CG17493, isoform B [Drosophila melanogaster]	XP_005112120.1 caltractin [Aplysia californica]	XP_006820491.1 PREDICTED: centrin-1-like [Saccoglossus kowalevskii]	tr|A0A8M1REK0|A0A8M1REK0_DANRE caltractin OS=Danio rerio OX=7955 GN=cetn4 PE=3 SV=1
PladumEVm030718	-13.2602324469048	4.28935554783131	153.816926691455	2.53943900523941e-35	2.03681589481214e-33	VG26_BPMD2 . . VG26_BPMD2 . . .	. . . . . . .	. . . . . . .	KEGG:vg:1261568 . . KEGG:vg:1261568 . . .	.	.	gi|939626606|ref|NP_476717.4| salivary gland secretion 4 [Drosophila melanogaster]	XP_005106000.1 splicing factor 3B subunit 2 isoform X1 [Aplysia californica]	XP_006820516.1 PREDICTED: filaggrin-like [Saccoglossus kowalevskii]	tr|A0A8M9Q1J8|A0A8M9Q1J8_DANRE uncharacterized protein LOC494057 isoform X2 OS=Danio rerio OX=7955 GN=fam113 PE=4 SV=1
PladumEVm003449	-9.59931463047769	3.71694753337456	153.784009227639	2.58185359746289e-35	2.06723404823641e-33	COB21_ORYSJ COB21_ORYSJ COB21_ORYSJ	CATR1_PARTE COB22_ARATH .	GO:0030126 GO:0030126 GO:0030126	KEGG:ptm:GSPATT00025439001 KEGG:ath:AT1G52360 KEGG:osa:4340097	sp|O55029|COPB2_MOUSE Coatomer subunit beta OS=Mus musculus OX=10090 GN=Copb2 PE=1 SV=2	NP_004757.1 coatomer subunit beta [Homo sapiens]	gi|24584107|ref|NP_524836.2| coat protein (coatomer) beta [Drosophila melanogaster]	XP_005099692.1 coatomer subunit beta [Aplysia californica]	XP_006822317.1 PREDICTED: coatomer subunit beta-like, partial [Saccoglossus kowalevskii]	tr|B3DH83|B3DH83_DANRE Coatomer subunit beta' OS=Danio rerio OX=7955 GN=copb2 PE=2 SV=1
PladumEVm009625	-10.6605506044034	5.45913448616645	153.773772765413	2.59518728198593e-35	2.07430255686372e-33	.	.	.	.	.	.	.	.	.	.
PladumEVm013196	-9.95802444539766	3.57674798171829	153.759384302482	2.61404573926415e-35	2.08401922432284e-33	CDPK1_PLAFO CDPK1_PLAFO	. CDPK1_PLAFO	GO:0005524 GO:0005524	. .	sp|Q91YS8|KCC1A_MOUSE Calcium/calmodulin-dependent protein kinase type 1 OS=Mus musculus OX=10090 GN=Camk1 PE=1 SV=1	NP_003647.1 calcium/calmodulin-dependent protein kinase type 1 [Homo sapiens]	gi|442614533|ref|NP_001259082.1| Calcium/calmodulin-dependent protein kinase II, isoform K [Drosophila melanogaster]	XP_005089392.1 calcium/calmodulin-dependent protein kinase type IV [Aplysia californica]	XP_002739535.1 PREDICTED: calcium/calmodulin-dependent protein kinase type 1D-like [Saccoglossus kowalevskii]	tr|F1QB46|F1QB46_DANRE Calcium/calmodulin-dependent protein kinase IGb OS=Danio rerio OX=7955 GN=camk1gb PE=3 SV=1
PladumEVm014001	-9.57824264210666	3.07442403778573	153.757597480936	2.61639721031865e-35	2.08401922432284e-33	.	.	.	.	.	.	.	.	.	.
PladumEVm019025	-9.09573577375359	4.04024474028196	153.746887344858	2.63053624048406e-35	2.091662486626e-33	SUB2_SCHPO SUB2_SCHPO	. SUB2_SCHPO	GO:0005634 GO:0005634	KEGG:spo:SPAC17G6.14c KEGG:spo:SPAC17G6.14c	sp|Q9Z1N5|DX39B_MOUSE Spliceosome RNA helicase Ddx39b OS=Mus musculus OX=10090 GN=Ddx39b PE=1 SV=1	NP_542165.1 spliceosome RNA helicase DDX39B [Homo sapiens]	gi|24581952|ref|NP_723089.1| helicase at 25E, isoform A [Drosophila melanogaster]	XP_012943078.1 spliceosome RNA helicase DDX39B [Aplysia californica]	XP_002738626.1 PREDICTED: spliceosome RNA helicase DDX39B isoform X1 [Saccoglossus kowalevskii]	tr|Q803W0|Q803W0_DANRE RNA helicase OS=Danio rerio OX=7955 GN=ddx39b PE=1 SV=1
PladumEVm011358	-9.42402157775554	1.56150644170781	153.720111225289	2.66622007549049e-35	2.11638113888805e-33	.	.	.	.	.	.	.	.	.	.
PladumEVm012705	-10.5779318402002	3.63021144874585	153.643641621952	2.77081700301911e-35	2.19562209986225e-33	SEC14_SCHPO	SEC14_SCHPO	GO:0032153	KEGG:spo:SPAC3H8.10	sp|A8Y5H7|S14L1_MOUSE SEC14-like protein 1 OS=Mus musculus OX=10090 GN=Sec14l1 PE=1 SV=1	.	.	XP_012937593.1 SEC14-like protein 1 [Aplysia californica]	.	.
PladumEVm007223	-9.02332368124111	3.44628829628657	153.617339541495	2.80773409417864e-35	2.22105274848609e-33	. .	. .	. .	. .	.	.	.	.	.	.
PladumEVm078006	-12.2025918592018	2.58819493744975	153.517688261118	2.95212067848419e-35	2.33126387507262e-33	.	.	.	.	.	.	.	.	.	.
PladumEVm040849	-10.5529934854414	3.8428972077154	153.472626196932	3.01982762433635e-35	2.3806480136442e-33	DTD_PLAF7 DTD_PLAF7	DTD_PLAF7 DTD_PLAF7	GO:0005737 GO:0005737	KEGG:pfa:PF3D7_1108200 KEGG:pfa:PF3D7_1108200	sp|Q9DD18|DTD1_MOUSE D-aminoacyl-tRNA deacylase 1 OS=Mus musculus OX=10090 GN=Dtd1 PE=1 SV=2	NP_543010.3 D-aminoacyl-tRNA deacylase 1 isoform 2 [Homo sapiens]	gi|281361569|ref|NP_650072.2| uncharacterized protein Dmel_CG18643, isoform B [Drosophila melanogaster]	XP_005099208.1 D-aminoacyl-tRNA deacylase 1 [Aplysia californica]	XP_002741445.1 PREDICTED: D-tyrosyl-tRNA(Tyr) deacylase 1-like [Saccoglossus kowalevskii]	sp|F1QGC8|DTD1_DANRE D-aminoacyl-tRNA deacylase 1 OS=Danio rerio OX=7955 GN=dtd1 PE=1 SV=1
PladumEVm074734	-10.8153861677067	3.22749825314738	153.451912922497	3.05146872323301e-35	2.40112102706213e-33	RB1BV_BETVU	.	GO:0005886	KEGG:bvg:104900163	sp|P55258|RAB8A_MOUSE Ras-related protein Rab-8A OS=Mus musculus OX=10090 GN=Rab8a PE=1 SV=2	NP_005361.2 ras-related protein Rab-8A [Homo sapiens]	gi|17737663|ref|NP_524172.1| Rab8, isoform A [Drosophila melanogaster]	XP_005106931.1 ras-related protein Rab-1A [Aplysia californica]	XP_002735510.1 PREDICTED: ras-related protein Rab-8A-like [Saccoglossus kowalevskii]	sp|Q7T3A4|RAB13_DANRE Ras-related protein Rab-13 OS=Danio rerio OX=7955 GN=rab13 PE=1 SV=1
PladumEVm014021	-10.3788868717762	4.15401806705833	153.448815785327	3.0562282453103e-35	2.40112102706213e-33	. . . . . . . . . . . . .	. . . . . . . . . . . . .	. . . . . . . . . . . . .	. . . . . . . . . . . . .	.	.	.	.	.	.
PladumEVm024877	-9.5605179824389	3.92002458908632	153.43602444613	3.07596409998102e-35	2.41250956046041e-33	DRG3_ARATH DRG3_ARATH	DRG3_ARATH DRG3_ARATH	GO:0005737 GO:0005737	KEGG:ath:AT4G39520 KEGG:ath:AT4G39520	sp|P32233|DRG1_MOUSE Developmentally-regulated GTP-binding protein 1 OS=Mus musculus OX=10090 GN=Drg1 PE=1 SV=1	NP_004138.1 developmentally-regulated GTP-binding protein 1 [Homo sapiens]	gi|17981711|ref|NP_536733.1| upstream of RpIII128 [Drosophila melanogaster]	XP_005108025.1 GTP-binding protein 128up isoform X1 [Aplysia californica]	XP_006818060.1 PREDICTED: developmentally-regulated GTP-binding protein 1-like isoform X2 [Saccoglossus kowalevskii]	tr|Q7T340|Q7T340_DANRE Developmentally-regulated GTP-binding protein 1 OS=Danio rerio OX=7955 GN=wu:fb06g12 PE=2 SV=1
PladumEVm010192	-10.9503581587548	3.83120946235189	153.421712646316	3.09819700584853e-35	2.42581448898402e-33	. . .	. . .	. . .	. . .	.	.	.	.	.	.
PladumEVm001642	-10.1585601946038	3.23652330629953	153.408034004158	3.11959651023956e-35	2.43553800984178e-33	YI31B_YEAST YI31B_YEAST YI31B_YEAST YI31B_YEAST YI31B_YEAST YI31B_YEAST YI31B_YEAST YI31B_YEAST . POL_SFV3L POL_SFV3L POL_SFV3L POL_SIVVG POL5_DROME POL5_DROME YI31B_YEAST YI31B_YEAST YI31B_YEAST	YI31B_YEAST . YI31B_YEAST YI31B_YEAST YI31B_YEAST . . YI31B_YEAST . . YI31B_YEAST . POL_SIVVG . POL5_DROME YI31B_YEAST . POL2_DROME	GO:0005737 GO:0005737 GO:0005737 GO:0005737 GO:0005737 GO:0005737 GO:0005737 GO:0005737 . GO:0030430 GO:0030430 GO:0030430 GO:0030430 GO:0005634 GO:0005634 GO:0005737 GO:0005737 GO:0005737	KEGG:sce:YIL082W-A KEGG:sce:YIL082W-A KEGG:sce:YIL082W-A KEGG:sce:YIL082W-A KEGG:sce:YIL082W-A KEGG:sce:YIL082W-A KEGG:sce:YIL082W-A KEGG:sce:YIL082W-A . KEGG:vg:6386654 KEGG:sce:YIL082W-A KEGG:vg:6386654 . . . KEGG:sce:YIL082W-A KEGG:sce:YIL082W-A KEGG:sce:YIL082W-A	sp|Q7M732|RTL1_MOUSE Retrotransposon-like protein 1 OS=Mus musculus OX=10090 GN=Rtl1 PE=2 SV=1	NP_001128360.1 retrotransposon-like protein 1 [Homo sapiens]	.	XP_012936936.1 uncharacterized protein K02A2.6-like [Aplysia californica]	XP_002737623.1 PREDICTED: uncharacterized protein K02A2.6-like [Saccoglossus kowalevskii]	tr|A0A8M9QEW5|A0A8M9QEW5_DANRE ribonuclease H OS=Danio rerio OX=7955 GN=LOC108190122 PE=3 SV=1
PladumEVm043079	-9.95687885187268	3.36024363740253	153.405904665487	3.12294101754506e-35	2.43553800984178e-33	VTI12_ARATH .	VTI12_ARATH .	GO:0005829 .	KEGG:ath:AT1G26670 .	.	.	gi|19923016|ref|NP_612053.1| vesicle transport through interaction with t-SNAREs 1a [Drosophila melanogaster]	XP_005106939.1 vesicle transport through interaction with t-SNAREs homolog 1B [Aplysia californica]	.	tr|B8A541|B8A541_DANRE Vesicle transport through interaction with t-SNAREs 1B OS=Danio rerio OX=7955 GN=vti1b PE=3 SV=1
PladumEVm026421	-10.8070684983309	2.57303731115678	153.403650076597	3.12648616133386e-35	2.43553800984178e-33	C3H11_ORYSJ	C3H11_ORYSJ	GO:0005829	KEGG:osa:4327416	sp|Q3TIV5|ZC3HF_MOUSE Zinc finger CCCH domain-containing protein 15 OS=Mus musculus OX=10090 GN=Zc3h15 PE=1 SV=2	NP_060941.2 zinc finger CCCH domain-containing protein 15 [Homo sapiens]	gi|19921834|ref|NP_610401.1| CG8635, isoform A [Drosophila melanogaster]	XP_005103635.1 zinc finger CCCH domain-containing protein 15 isoform X1 [Aplysia californica]	XP_002741701.1 PREDICTED: zinc finger CCCH domain-containing protein 15-like [Saccoglossus kowalevskii]	tr|B8JLK7|B8JLK7_DANRE Zinc finger CCCH domain-containing protein 15 OS=Danio rerio OX=7955 GN=zc3h15 PE=3 SV=1
PladumEVm008211	-10.1643007712914	4.28686162581552	153.377957599308	3.1671707163434e-35	2.46306372651578e-33	.	.	.	.	.	.	.	.	.	.
PladumEVm013976	-10.383371039516	3.50919270452297	153.348956334326	3.21373129557271e-35	2.49505860230813e-33	NMD3_DICDI NMD3_DICDI NMD3_DICDI	. . NMD3_DICDI	GO:0005737 GO:0005737 GO:0005737	KEGG:ddi:DDB_G0271306 KEGG:ddi:DDB_G0271306 KEGG:ddi:DDB_G0271306	sp|Q99L48|NMD3_MOUSE 60S ribosomal export protein NMD3 OS=Mus musculus OX=10090 GN=Nmd3 PE=1 SV=1	NP_001307156.1 60S ribosomal export protein NMD3 isoform 1 [Homo sapiens]	gi|17137506|ref|NP_477332.1| Nonsense-mediated mRNA 3 [Drosophila melanogaster]	XP_005109089.1 60S ribosomal export protein NMD3 [Aplysia californica]	XP_002735759.1 PREDICTED: 60S ribosomal export protein NMD3-like [Saccoglossus kowalevskii]	sp|Q5BLF0|NMD3_DANRE 60S ribosomal export protein NMD3 OS=Danio rerio OX=7955 GN=nmd3 PE=2 SV=1
PladumEVm024863	-10.699645813216	4.51245970174953	153.32576042521	3.25146380027611e-35	2.52010339900525e-33	. . .	. . .	. . .	. . .	.	.	.	.	.	.
PladumEVm004309	-11.7931779219562	4.36916956266463	153.313427162972	3.27170625248939e-35	2.52813571793106e-33	. . . PRX2C_ORYSJ PRX2C_ORYSJ PRX2C_ORYSJ PMPA_CANBO PMPA_CANBO . .	. . . . . PRX2C_ORYSJ . PMPA_CANBO . .	. . . GO:0005737 GO:0005737 GO:0005737 GO:0005778 GO:0005778 . .	. . . KEGG:osa:4325511 KEGG:osa:4325511 KEGG:osa:4325511 . . . .	.	.	.	.	.	.
PladumEVm007440	-11.2128413192476	4.09595311560091	153.312757013135	3.27280976538785e-35	2.52813571793106e-33	. . . .	RPB1_MOUSE . . .	. . . .	KEGG:mmu:20020 . . .	.	.	.	.	.	.
PladumEVm016451	-10.1416577983879	5.49235840348802	153.309144948366	3.27876404263796e-35	2.5284927597824e-33	DPH5_EMENI DPH5_EMENI DPH5_EMENI DPH5_EMENI DPH5_EMENI DPH5_EMENI DPH5_ASHGO .	. LSM3_MOUSE . . . ATG11_VANPO DPH5_ASHGO .	GO:0005737 GO:0005737 GO:0005737 GO:0005737 GO:0005737 GO:0005737 GO:0005737 .	KEGG:ani:AN0720.2 KEGG:mmu:67678 KEGG:ani:AN0720.2 KEGG:ani:AN0720.2 KEGG:ani:AN0720.2 KEGG:vpo:Kpol_1065p36 KEGG:ago:AGOS_AFR123W .	sp|Q9CWQ0|DPH5_MOUSE Diphthine methyl ester synthase OS=Mus musculus OX=10090 GN=Dph5 PE=1 SV=2	NP_001070863.1 diphthine methyl ester synthase isoform b [Homo sapiens]	gi|28572120|ref|NP_524452.4| diphthamide methyltransferase [Drosophila melanogaster]	XP_005090107.1 diphthine methyl ester synthase [Aplysia californica]	XP_002739490.1 PREDICTED: U6 snRNA-associated Sm-like protein LSm3-like [Saccoglossus kowalevskii]	tr|Q5U3P6|Q5U3P6_DANRE diphthine methyl ester synthase OS=Danio rerio OX=7955 GN=dph5 PE=2 SV=1
PladumEVm063423	-10.2035884964681	3.40943339557299	153.261392339172	3.35850735103313e-35	2.58565752398351e-33	.	.	.	.	.	.	.	.	.	.
PladumEVm048514	-9.23634433366587	3.32204264210045	153.233077457426	3.40670412030549e-35	2.6183848246201e-33	TXND9_BOVIN TXND9_BOVIN TXND9_BOVIN	. TXND9_HUMAN TXND9_HUMAN	GO:0005737 GO:0005737 GO:0005737	KEGG:bta:539143 KEGG:hsa:10190 KEGG:hsa:10190	tr|A0A0A6YXY0|A0A0A6YXY0_MOUSE Thioredoxin domain-containing protein 9 OS=Mus musculus OX=10090 GN=Txndc9 PE=1 SV=1	XP_016858636.1 thioredoxin domain-containing protein 9 isoform X1 [Homo sapiens]	gi|21356365|ref|NP_650026.1| CG4511, isoform A [Drosophila melanogaster]	XP_005112130.1 thioredoxin domain-containing protein 9 [Aplysia californica]	XP_002734792.1 PREDICTED: thioredoxin domain-containing protein 9-like [Saccoglossus kowalevskii]	tr|A0A2R8QU48|A0A2R8QU48_DANRE Thioredoxin domain-containing 9 OS=Danio rerio OX=7955 GN=txndc9 PE=4 SV=1
PladumEVm003415	-9.82708482450706	3.1899441804144	153.217175950226	3.43407388175804e-35	2.63502212403764e-33	CDPK1_ORYSJ CDPK1_ORYSJ	CDPKC_ORYSJ .	GO:0005737 GO:0005737	KEGG:osa:4336653 KEGG:osa:4326638	sp|O08605|MKNK1_MOUSE MAP kinase-interacting serine/threonine-protein kinase 1 OS=Mus musculus OX=10090 GN=Mknk1 PE=1 SV=2	XP_024306278.1 MAP kinase-interacting serine/threonine-protein kinase 1 isoform X4 [Homo sapiens]	gi|24643817|ref|NP_523437.2| ribosomal protein S6 kinase II, isoform A [Drosophila melanogaster]	XP_012939135.1 ribosomal protein S6 kinase alpha-5 [Aplysia californica]	XP_006823620.1 PREDICTED: calmodulin-like [Saccoglossus kowalevskii]	tr|A2RUY2|A2RUY2_DANRE Ribosomal protein S6 kinase OS=Danio rerio OX=7955 GN=zgc:158386 PE=2 SV=1
PladumEVm012895	-9.67801073979358	3.37030530826835	153.166477406306	3.52281339384619e-35	2.69861573775848e-33	DLDH_SYNY3 DLDH_SYNY3 DLDH_SYNY3 DLDH_SYNY3 DLDH_SYNY3	DLDH_SYNY3 . DLDH_SYNY3 DLDH_SYNY3 .	GO:0005886 GO:0005886 GO:0005886 GO:0005886 GO:0005886	KEGG:syn:slr1096 KEGG:syn:slr1096 KEGG:syn:slr1096 KEGG:syn:slr1096 KEGG:syn:slr1096	sp|O08749|DLDH_MOUSE Dihydrolipoyl dehydrogenase, mitochondrial OS=Mus musculus OX=10090 GN=Dld PE=1 SV=2	NP_000099.2 dihydrolipoyl dehydrogenase, mitochondrial isoform 1 precursor [Homo sapiens]	gi|21358499|ref|NP_649017.1| CG7430, isoform A [Drosophila melanogaster]	XP_005095881.1 dihydrolipoyl dehydrogenase, mitochondrial [Aplysia californica]	XP_002740267.1 PREDICTED: dihydrolipoyl dehydrogenase, mitochondrial-like [Saccoglossus kowalevskii]	tr|Q803L1|Q803L1_DANRE Dihydrolipoyl dehydrogenase OS=Danio rerio OX=7955 GN=wu:fb24b05 PE=1 SV=1
PladumEVm013037	-9.87886919276291	3.30692565131368	153.128583137674	3.59063553888711e-35	2.74600115572797e-33	ARI5_ARATH ARI5_ARATH	ARI5_ARATH ARI5_ARATH	GO:0005737 GO:0005737	KEGG:ath:AT1G05890 KEGG:ath:AT1G05890	sp|Q9Z1K5|ARI1_MOUSE E3 ubiquitin-protein ligase ARIH1 OS=Mus musculus OX=10090 GN=Arih1 PE=1 SV=3	NP_005735.2 E3 ubiquitin-protein ligase ARIH1 [Homo sapiens]	gi|17737365|ref|NP_523399.1| ariadne 1, isoform A [Drosophila melanogaster]	XP_005097406.1 potential E3 ubiquitin-protein ligase ariadne-2 [Aplysia californica]	XP_002734676.1 PREDICTED: ankyrin repeat and IBR domain-containing protein 1-like [Saccoglossus kowalevskii]	tr|A0A2R8QB49|A0A2R8QB49_DANRE RBR-type E3 ubiquitin transferase OS=Danio rerio OX=7955 GN=arih1 PE=4 SV=1
PladumEVm012969	-9.26301249651679	3.77496483615783	153.056387799128	3.72348363854535e-35	2.84252244483539e-33	.	.	.	.	.	.	.	.	.	.
PladumEVm025768	-10.4993432116002	3.75034863164492	153.053342658428	3.72919385017176e-35	2.84252244483539e-33	RRS1_BOVIN RRS1_BOVIN RRS1_BOVIN RRS1_BOVIN RRS1_BOVIN RRS1_BOVIN RRS1_BOVIN	ARL1_BOVIN . RRS1_MOUSE RRS1_MOUSE RRS1_MOUSE . ARL1_BOVIN	GO:0000794 GO:0000794 GO:0000794 GO:0000794 GO:0000794 GO:0000794 GO:0000794	KEGG:bta:517345 KEGG:bta:510956 KEGG:mmu:59014 KEGG:mmu:59014 KEGG:mmu:59014 KEGG:bta:510956 KEGG:bta:517345	sp|Q9CYH6|RRS1_MOUSE Ribosome biogenesis regulatory protein homolog OS=Mus musculus OX=10090 GN=Rrs1 PE=1 SV=1	NP_055984.1 ribosome biogenesis regulatory protein homolog [Homo sapiens]	gi|221330901|ref|NP_729108.2| uncharacterized protein Dmel_CG32409 [Drosophila melanogaster]	XP_005096118.1 ribosome biogenesis regulatory protein homolog [Aplysia californica]	XP_006814819.1 PREDICTED: ribosome biogenesis regulatory protein homolog, partial [Saccoglossus kowalevskii]	tr|A8KBQ7|A8KBQ7_DANRE Ribosome biogenesis regulatory protein OS=Danio rerio OX=7955 GN=rrs1 PE=2 SV=1
PladumEVm034261	-10.2072200118525	5.13359169181425	153.045854078993	3.74327362314502e-35	2.84853841877642e-33	. . .	. . .	. . .	. . .	.	.	.	.	.	.
PladumEVm036326	-9.62102587707832	4.05310400562537	153.027041520687	3.77887933754276e-35	2.87088821487015e-33	PSB4_ARATH PSB4_ARATH PSB4_ARATH PSB4_ARATH PSB4_ARATH	PSB4_ARATH PSB4_ARATH PSB4_ARATH PSB4_ARATH ARCH_MOUSE	GO:0005737 GO:0005737 GO:0005737 GO:0005737 GO:0005737	KEGG:ath:AT1G56450 KEGG:ath:AT1G56450 KEGG:ath:AT1G56450 KEGG:ath:AT1G56450 KEGG:mmu:67106	sp|P99026|PSB4_MOUSE Proteasome subunit beta type-4 OS=Mus musculus OX=10090 GN=Psmb4 PE=1 SV=1	NP_002787.2 proteasome subunit beta type-4 [Homo sapiens]	gi|24644201|ref|NP_649529.1| proteasome beta7 subunit, isoform A [Drosophila melanogaster]	XP_005103192.2 proteasome subunit beta type-4 [Aplysia californica]	XP_002740767.1 PREDICTED: proteasome subunit beta type-4-like [Saccoglossus kowalevskii]	tr|A8E7N8|A8E7N8_DANRE Proteasome subunit beta OS=Danio rerio OX=7955 GN=psmb4 PE=3 SV=1
PladumEVm001289	-9.11325418613036	4.45663386395581	153.020120342914	3.79206380854818e-35	2.87615857795304e-33	DIG1_CAEEL DIG1_CAEEL DIG1_CAEEL DIG1_CAEEL DIG1_CAEEL	. DIG1_CAEEL . DIG1_CAEEL .	GO:0005576 GO:0005576 GO:0005576 GO:0005576 GO:0005576	. . . . .	.	.	gi|24583332|ref|NP_609372.1| uncharacterized protein Dmel_CG13138, isoform B [Drosophila melanogaster]	.	XP_006815572.1 PREDICTED: catenin alpha-2-like [Saccoglossus kowalevskii]	.
PladumEVm063838	-10.1887978769667	4.88741469360393	153.015888776394	3.80014736633104e-35	2.87754908879136e-33	. .	. .	. .	. .	.	.	.	.	.	.
PladumEVm022062	-9.98612682713558	4.30457732554498	152.985483474972	3.85873960225446e-35	2.91621657303312e-33	. . . . . . . . . . . . . . . . . . . .	. . . . . . . . . . . . . . . . . . . .	. . . . . . . . . . . . . . . . . . . .	. . . . . . . . . . . . . . . . . . . .	.	.	.	.	.	.
PladumEVm009636	-9.16920949310841	4.82107650999491	152.982837590011	3.86388086090099e-35	2.91621657303312e-33	AHPC_HELPJ AHPC_HELPJ AHPC_HELPJ AHPC_HELPJ GDAP2_NEMVE AHPC_HELPJ AHPC_HELPJ	AHPC_HELPJ GDAP2_DROPS GDAP2_DROPS AHPC_HELPJ GDAP2_NEMVE GDAP2_DROPS AHPC_HELPJ	GO:0005737 GO:0005737 GO:0005737 GO:0005737 . GO:0005737 GO:0005737	KEGG:hpj:jhp_1471 KEGG:dpo:Dpse_GA15091 KEGG:dpo:Dpse_GA15091 KEGG:hpj:jhp_1471 KEGG:nve:5501034 KEGG:dpo:Dpse_GA15091 KEGG:hpj:jhp_1471	sp|P35700|PRDX1_MOUSE Peroxiredoxin-1 OS=Mus musculus OX=10090 GN=Prdx1 PE=1 SV=1	NP_859048.1 peroxiredoxin-1 [Homo sapiens]	gi|17864676|ref|NP_525002.1| thioredoxin peroxidase 2, isoform A [Drosophila melanogaster]	XP_005089483.1 peroxiredoxin-2 [Aplysia californica]	XP_002733057.1 PREDICTED: peroxiredoxin-like [Saccoglossus kowalevskii]	tr|A7MCD6|A7MCD6_DANRE Zgc:110343 protein OS=Danio rerio OX=7955 GN=prdx1 PE=2 SV=1
PladumEVm035823	-10.9497257903695	4.49336733363999	152.948070856482	3.93207647888356e-35	2.96282928005434e-33	PCNA_SCHPO PCNA_SCHPO	PCNA_DROME PCNA_SCHPO	GO:0000785 GO:0000785	KEGG:dme:Dmel_CG9193 KEGG:spo:SPBC16D10.09	sp|P17918|PCNA_MOUSE Proliferating cell nuclear antigen OS=Mus musculus OX=10090 GN=Pcna PE=1 SV=2	NP_872590.1 proliferating cell nuclear antigen [Homo sapiens]	gi|17136790|ref|NP_476905.1| proliferating cell nuclear antigen, isoform A [Drosophila melanogaster]	XP_005092985.1 proliferating cell nuclear antigen [Aplysia californica]	XP_006819352.1 PREDICTED: proliferating cell nuclear antigen-like [Saccoglossus kowalevskii]	sp|Q9PTP1|PCNA_DANRE Proliferating cell nuclear antigen OS=Danio rerio OX=7955 GN=pcna PE=1 SV=2
PladumEVm029971	-10.2708187010123	2.31551746828106	152.915110971098	3.99783909983775e-35	3.00745938427174e-33	.	.	.	.	.	.	.	.	.	.
PladumEVm020004	-10.5321615030482	4.42467128859554	152.840263092122	4.15129205216071e-35	3.11780317764155e-33	ADK_PHYPA ADK_PHYPA ADK_PHYPA	ADK_PHYPA SPF1_YEAST ADK_PHYPA	GO:0004001 GO:0004001 GO:0004001	. KEGG:sce:YEL031W .	sp|P55264|ADK_MOUSE Adenosine kinase OS=Mus musculus OX=10090 GN=Adk PE=1 SV=2	NP_001114.2 adenosine kinase isoform a [Homo sapiens]	gi|28571668|ref|NP_731676.2| CG3809 [Drosophila melanogaster]	XP_005112500.1 adenosine kinase 1 isoform X2 [Aplysia californica]	XP_006824957.1 PREDICTED: adenosine kinase 1-like [Saccoglossus kowalevskii]	tr|A0A8M1NZA9|A0A8M1NZA9_DANRE Adenosine kinase OS=Danio rerio OX=7955 GN=adka PE=1 SV=1
PladumEVm015708	-12.2569782755017	2.97143812826298	152.802131677467	4.23171990563835e-35	3.17303180351277e-33	CDPKT_ORYSJ	CDPKG_ARATH	GO:0005737	KEGG:ath:AT2G17890	sp|Q91YS8|KCC1A_MOUSE Calcium/calmodulin-dependent protein kinase type 1 OS=Mus musculus OX=10090 GN=Camk1 PE=1 SV=1	NP_003647.1 calcium/calmodulin-dependent protein kinase type 1 [Homo sapiens]	gi|442614385|ref|NP_726571.2| Calcium/calmodulin-dependent protein kinase I, isoform I [Drosophila melanogaster]	XP_005089392.1 calcium/calmodulin-dependent protein kinase type IV [Aplysia californica]	XP_002739535.1 PREDICTED: calcium/calmodulin-dependent protein kinase type 1D-like [Saccoglossus kowalevskii]	tr|A0A8M1PRX0|A0A8M1PRX0_DANRE calcium/calmodulin-dependent protein kinase type 1-like isoform X2 OS=Danio rerio OX=7955 GN=camk1b PE=1 SV=1
PladumEVm006263	-9.82334804570522	3.67664825142027	152.715139455578	4.42108766758432e-35	3.30963341671405e-33	. .	. .	. .	. .	.	.	.	.	.	.
PladumEVm024687	-10.4632200898655	4.07474352212085	152.703981278689	4.4459826064643e-35	3.32286677303587e-33	ARGI2_HUMAN ARGI2_HUMAN ARGI2_HUMAN ARGI2_HUMAN	ARGI2_HUMAN ARGI2_HUMAN ARGI2_HUMAN ARGI2_HUMAN	GO:0005737 GO:0005737 GO:0005737 GO:0005737	KEGG:hsa:384 KEGG:hsa:384 KEGG:hsa:384 KEGG:hsa:384	sp|O08691|ARGI2_MOUSE Arginase-2, mitochondrial OS=Mus musculus OX=10090 GN=Arg2 PE=1 SV=1	NP_001163.1 arginase-2, mitochondrial precursor [Homo sapiens]	gi|24638886|ref|NP_524875.1| arginase [Drosophila melanogaster]	.	XP_002739242.1 PREDICTED: arginase-1-like [Saccoglossus kowalevskii]	tr|Q6NWL0|Q6NWL0_DANRE Arginase OS=Danio rerio OX=7955 GN=arg2 PE=3 SV=1
PladumEVm019795	-9.11360892549639	4.97647669004806	152.641565591839	4.58784567819231e-35	3.42333593481841e-33	. .	. .	. .	. .	.	.	.	.	.	.
PladumEVm011160	-9.10714016951774	4.93665854828616	152.634754129192	4.60359869800965e-35	3.42953204624055e-33	. . . . .	. . . . .	. . . . .	. . . . .	.	.	.	.	.	.
PladumEVm008555	-9.25352669578545	4.13620753463368	152.569424599659	4.75746242597265e-35	3.53842992939184e-33	MCA1_SCHPO	MCA1_PLAF7	GO:0005737	KEGG:pfa:PF3D7_1354800	.	.	.	.	.	.
PladumEVm017279	-10.1768053933979	4.49256520264331	152.560226042465	4.7795359703451e-35	3.54911381514061e-33	. . . . . . .	. . . . . . .	. . . . . . .	. . . . . . .	.	.	.	.	.	.
PladumEVm000018	-10.6068335874207	7.80133039149937	152.526002783476	4.8625638740468e-35	3.60495295003608e-33	. . . . . . . . . . . . . . . . . . . . . . . . . . . . . . . . . . . .	. . . . . . . . . . . . . . . . . . . . . . . . . . . . . . . . . . . .	. . . . . . . . . . . . . . . . . . . . . . . . . . . . . . . . . . . .	. . . . . . . . . . . . . . . . . . . . . . . . . . . . . . . . . . . .	.	.	.	.	.	.
PladumEVm019362	-10.3013019975669	3.58402667050759	152.504910987448	4.91445081564238e-35	3.63756271867137e-33	RHP23_SCHPO RD23B_BOVIN	RAD23_ORYSJ RAD23_ORYSJ	GO:0005829 GO:0005829	KEGG:osa:4347014 KEGG:osa:4347014	sp|P54728|RD23B_MOUSE UV excision repair protein RAD23 homolog B OS=Mus musculus OX=10090 GN=Rad23b PE=1 SV=2	NP_001231653.1 UV excision repair protein RAD23 homolog B isoform 3 [Homo sapiens]	gi|21355163|ref|NP_651212.1| uncharacterized protein Dmel_CG10694 [Drosophila melanogaster]	XP_005104572.1 UV excision repair protein RAD23 homolog B [Aplysia californica]	XP_006812770.1 PREDICTED: UV excision repair protein RAD23 homolog B-like [Saccoglossus kowalevskii]	tr|A0A8M1PD10|A0A8M1PD10_DANRE UV excision repair protein RAD23 OS=Danio rerio OX=7955 GN=rad23b PE=1 SV=1
PladumEVm014580	-12.9205601788213	3.56286370772243	152.494078864205	4.94131325350615e-35	3.65157497396741e-33	ARD15_CAEEL	ARRD1_HUMAN	GO:0005737	KEGG:hsa:92714	sp|Q99KN1|ARRD1_MOUSE Arrestin domain-containing protein 1 OS=Mus musculus OX=10090 GN=Arrdc1 PE=1 SV=2	NP_001304897.1 arrestin domain-containing protein 1 isoform 2 [Homo sapiens]	gi|24644712|ref|NP_649688.1| CG1105 [Drosophila melanogaster]	XP_005096796.1 arrestin domain-containing protein 17 [Aplysia californica]	.	tr|A0A8M2BJ09|A0A8M2BJ09_DANRE arrestin domain containing 1a isoform X1 OS=Danio rerio OX=7955 GN=arrdc1a PE=1 SV=1
PladumEVm007412	-10.2088522885373	4.45821973056566	152.474622318374	4.98993257413173e-35	3.68159464391748e-33	DYL1_RAT DYL1_RAT DYL1_RAT DYL1_RAT DYL1_RAT DYL1_RAT DYL1_RAT DYL1_RAT DYL1_RAT DYL1_RAT DYL1_RAT DYL1_RAT	. DYL1_HELCR . . DYL1_HELCR . DYL1_HELCR DYL1_HELCR . . DYL1_HELCR .	GO:1904115 GO:1904115 GO:1904115 GO:1904115 GO:1904115 GO:1904115 GO:1904115 GO:1904115 GO:1904115 GO:1904115 GO:1904115 GO:1904115	KEGG:rno:58945 KEGG:rno:58945 KEGG:rno:58945 KEGG:rno:58945 KEGG:rno:58945 KEGG:rno:58945 KEGG:rno:58945 KEGG:rno:58945 KEGG:rno:58945 KEGG:rno:58945 KEGG:rno:58945 KEGG:rno:58945	tr|Q80ZS7|Q80ZS7_MOUSE Dynein light chain OS=Mus musculus OX=10090 GN=BC048507 PE=1 SV=1	NP_003737.1 dynein light chain 1, cytoplasmic [Homo sapiens]	gi|17933574|ref|NP_525075.1| cut up, isoform A [Drosophila melanogaster]	XP_012936771.1 dynein light chain isoform X1 [Aplysia californica]	XP_002731645.1 PREDICTED: dynein light chain 4, axonemal-like [Saccoglossus kowalevskii]	tr|Q6PBH4|Q6PBH4_DANRE Dynein light chain OS=Danio rerio OX=7955 GN=dynll2 PE=2 SV=1
PladumEVm036209	-10.0557193125271	4.58146516950542	152.461184081733	5.02379198915546e-35	3.70064575021965e-33	.	.	.	.	.	.	.	.	.	.
PladumEVm016398	-12.948651445942	3.44425600143502	152.408899007371	5.15773165905848e-35	3.79323974203504e-33	SPAI_PIG HLJ1_YEAST HLJ1_YEAST HLJ1_YEAST	DNJC8_RAT DNJC8_RAT DNJC8_RAT DNJC8_RAT	GO:0005615 GO:0005783 GO:0005783 GO:0005783	KEGG:rno:313035 KEGG:rno:313035 KEGG:rno:313035 KEGG:rno:313035	sp|Q6NZB0|DNJC8_MOUSE DnaJ homolog subfamily C member 8 OS=Mus musculus OX=10090 GN=Dnajc8 PE=1 SV=2	NP_055095.2 dnaJ homolog subfamily C member 8 [Homo sapiens]	gi|21355117|ref|NP_651185.1| uncharacterized protein Dmel_CG10375, isoform A [Drosophila melanogaster]	XP_005097157.1 dnaJ homolog subfamily C member 8 [Aplysia californica]	XP_006815045.1 PREDICTED: fibroin heavy chain-like, partial [Saccoglossus kowalevskii]	tr|Q4QRC5|Q4QRC5_DANRE Zgc:136281 protein (Fragment) OS=Danio rerio OX=7955 GN=zgc:136281 PE=2 SV=1
PladumEVm010029	-9.97912754536548	4.13111885192221	152.348735716767	5.31627798060513e-35	3.90360641067113e-33	. .	. .	. .	. .	.	.	.	.	.	.
PladumEVm010276	-10.3359939291764	3.48020807522952	152.335172586884	5.35268843035023e-35	3.92408316313526e-33	TMEDA_DICDI TMEDA_DICDI TMEDA_DICDI TMEDA_DICDI .	. . . . .	GO:0030134 GO:0030134 GO:0030134 GO:0030134 .	KEGG:ddi:DDB_G0288053 KEGG:ddi:DDB_G0288053 KEGG:ddi:DDB_G0288053 KEGG:ddi:DDB_G0288053 .	sp|Q9R0Q3|TMED2_MOUSE Transmembrane emp24 domain-containing protein 2 OS=Mus musculus OX=10090 GN=Tmed2 PE=1 SV=1	.	gi|18921123|ref|NP_572165.1| CHOp24, isoform A [Drosophila melanogaster]	.	XP_002737711.1 PREDICTED: transmembrane emp24 domain-containing protein 2-like isoform 2 [Saccoglossus kowalevskii]	.
PladumEVm086557	-8.28678262685635	4.9449088961017	152.316837387176	5.40230634609734e-35	3.94516895728916e-33	.	.	.	.	.	.	.	.	.	.
PladumEVm060982	-13.3862350573152	3.92282197827741	152.316366894822	5.40358560694991e-35	3.94516895728916e-33	TPPP2_BOVIN TPPP2_BOVIN	TPPP2_BOVIN LFG3_MOUSE	GO:0005829 GO:0005829	KEGG:bta:507212 KEGG:mmu:69660	sp|Q0P5Y3|TPPP2_MOUSE Tubulin polymerization-promoting protein family member 2 OS=Mus musculus OX=10090 GN=Tppp2 PE=2 SV=1	XP_011534722.1 tubulin polymerization-promoting protein family member 2 isoform X3 [Homo sapiens]	.	.	.	tr|E7FA56|E7FA56_DANRE Tubulin polymerization-promoting protein family member 3 OS=Danio rerio OX=7955 GN=tppp2 PE=3 SV=1
PladumEVm000381	-8.86887945160982	4.0168594348629	152.315053501466	5.40715830502283e-35	3.94516895728916e-33	DHAS_METJA DHAS_METJA DHAS_METJA	HSP7F_SCHPO DHAS_METJA .	GO:0004073 GO:0004073 GO:0004073	KEGG:mja:MJ_0205 KEGG:mja:MJ_0205 KEGG:mja:MJ_0205	sp|Q9CR16|PPID_MOUSE Peptidyl-prolyl cis-trans isomerase D OS=Mus musculus OX=10090 GN=Ppid PE=1 SV=3	NP_005337.2 heat shock 70 kDa protein 1B [Homo sapiens]	gi|17647515|ref|NP_524063.1| heat shock protein cognate 1, isoform A [Drosophila melanogaster]	XP_005091066.1 peptidyl-prolyl cis-trans isomerase FKBP4 isoform X1 [Aplysia californica]	XP_002736718.1 PREDICTED: 70 kDa peptidyl-prolyl isomerase-like [Saccoglossus kowalevskii]	tr|Q7ZVW2|Q7ZVW2_DANRE peptidylprolyl isomerase OS=Danio rerio OX=7955 GN=wu:fb34f09 PE=1 SV=1
PladumEVm027936	-12.1351686050893	4.50421057461961	152.289728901256	5.47651017935115e-35	3.98944702764474e-33	. . .	. . .	. . .	. . .	.	.	.	.	.	.
PladumEVm042306	-10.8077739124519	5.37059375223575	152.239050294042	5.61797721076699e-35	4.08603558936022e-33	.	.	.	.	.	.	.	.	.	.
PladumEVm014375	-10.3149527281754	5.40204697030496	152.203082758686	5.72059075397505e-35	4.15410532684949e-33	. . .	. . .	. . .	. . .	.	.	.	.	.	.
PladumEVm016012	-9.39119919242786	3.63645583765851	152.181259579159	5.78376267069507e-35	4.19336456056898e-33	TAL_SHEON TAL_SHEON	TAL_SHESW WDR89_BOVIN	GO:0005829 GO:0005829	KEGG:shw:Sputw3181_3116 KEGG:bta:539045	sp|Q93092|TALDO_MOUSE Transaldolase OS=Mus musculus OX=10090 GN=Taldo1 PE=1 SV=2	NP_006746.1 transaldolase [Homo sapiens]	gi|45549185|ref|NP_523835.2| transaldolase [Drosophila melanogaster]	XP_005097707.1 transaldolase isoform X2 [Aplysia californica]	XP_002740419.1 PREDICTED: transaldolase-like [Saccoglossus kowalevskii]	tr|Q6NVC4|Q6NVC4_DANRE Transaldolase OS=Danio rerio OX=7955 GN=taldo1 PE=2 SV=1
PladumEVm003743	-9.69381566268308	4.89665667423024	152.081658730706	6.08105413795141e-35	4.4019756518419e-33	. . .	. . .	. . .	. . .	.	.	.	.	.	.
PladumEVm072030	-9.27327344834815	4.26726289948675	152.043682219657	6.19839008633541e-35	4.47986940635472e-33	POMP_PONAB	POMP_PONAB	GO:0005829	KEGG:pon:100172839	sp|Q9CQT5|POMP_MOUSE Proteasome maturation protein OS=Mus musculus OX=10090 GN=Pomp PE=1 SV=1	NP_057016.1 proteasome maturation protein [Homo sapiens]	gi|19921600|ref|NP_610057.1| pomp [Drosophila melanogaster]	XP_012946308.2 proteasome maturation protein [Aplysia californica]	XP_006824558.1 PREDICTED: proteasome maturation protein-like [Saccoglossus kowalevskii]	tr|Q6DGT9|Q6DGT9_DANRE Proteasome maturation protein OS=Danio rerio OX=7955 GN=zgc:92775 PE=2 SV=1
PladumEVm002848	-9.35294370267245	2.84558967958528	152.037778258064	6.21683381362917e-35	4.48615692704817e-33	. . .	. . .	. . .	. . .	.	.	.	.	.	.
PladumEVm001033	-9.40298923470905	5.45097508682864	152.027286676314	6.2497446041613e-35	4.50284807247234e-33	PNO_CRYPV PNO_CRYPV PNO_CRYPV PNO_CRYPV PNO_CRYPV PNO_CRYPV PNO_CRYPV PNO_CRYPV PNO_CRYPV PNO_CRYPV PNO_CRYPV PNO_CRYPV PNO_CRYPV PNO_CRYPV PNO_CRYPV PNO_CRYPV PNO_CRYPV PNO_CRYPV PNO_CRYPV PNO_CRYPV PNO_CRYPV PNO_CRYPV PNO_CRYPV	. GSHB_DICDI PNO_CRYPV . LST81_ARATH EIF3K_DROME PNO_CRYPV . . KCNJ1_HUMAN PNO_CRYPV . . . . SRP68_MOUSE PNO_CRYPV LST82_ARATH . PNO_CRYPV IRK1_CAEEL . SRP68_MOUSE	GO:0005739 GO:0005739 GO:0005739 GO:0005739 GO:0005739 GO:0005739 GO:0005739 GO:0005739 GO:0005739 GO:0005739 GO:0005739 GO:0005739 GO:0005739 GO:0005739 GO:0005739 GO:0005739 GO:0005739 GO:0005739 GO:0005739 GO:0005739 GO:0005739 GO:0005739 GO:0005739	. KEGG:ddi:DDB_G0291756 . . KEGG:ath:AT3G18140 KEGG:dme:Dmel_CG10306 . . . KEGG:hsa:3758 . . . . . KEGG:mmu:217337 . KEGG:ath:AT2G22040 . . KEGG:cel:CELE_R03E9.4 . KEGG:mmu:217337	sp|A2AI05|NDOR1_MOUSE NADPH-dependent diflavin oxidoreductase 1 OS=Mus musculus OX=10090 GN=Ndor1 PE=2 SV=1	NP_055249.1 NADPH-dependent diflavin oxidoreductase 1 isoform b [Homo sapiens]	gi|17137192|ref|NP_477158.1| cytochrome P450 reductase, isoform A [Drosophila melanogaster]	XP_005101662.1 NADPH-dependent diflavin oxidoreductase 1 [Aplysia californica]	XP_002732733.1 PREDICTED: NADPH-dependent diflavin oxidoreductase 1 [Saccoglossus kowalevskii]	tr|A0A8M2BKF9|A0A8M2BKF9_DANRE NADPH--cytochrome P450 reductase OS=Danio rerio OX=7955 GN=pora PE=1 SV=1
PladumEVm000900	-9.42183386828698	3.94784663575946	152.014903215932	6.28881425461422e-35	4.52391749169037e-33	PFLB_STAEQ PFLB_STAEQ PFLB_STAEQ GRCA_MANSM GRCA_MANSM . .	PFLB_STAEQ . . . . . .	GO:0005737 GO:0005737 GO:0005737 GO:0003824 GO:0003824 . .	KEGG:ser:SERP2366 KEGG:ser:SERP2366 KEGG:ser:SERP2366 KEGG:msu:MS0372 KEGG:msu:MS0372 . .	tr|A0A286YCF7|A0A286YCF7_MOUSE Serine/threonine-protein kinase MAK (Fragment) OS=Mus musculus OX=10090 GN=Mak PE=3 SV=1	.	.	XP_012945084.1 serine/threonine-protein kinase MARK2 [Aplysia californica]	XP_006811103.1 PREDICTED: serine/threonine-protein kinase MAK-like [Saccoglossus kowalevskii]	tr|F1RDQ7|F1RDQ7_DANRE Cyclin-dependent kinase 4 OS=Danio rerio OX=7955 GN=cdk4 PE=3 SV=3
PladumEVm030329	-10.0734833712774	3.65506317340073	151.992502735482	6.36010906194112e-35	4.56806647586127e-33	. . .	. . .	. . .	. . .	.	.	.	.	.	.
PladumEVm037386	-9.25300116294935	4.65849406781754	151.982514755241	6.39215817876832e-35	4.58393411826035e-33	.	.	.	.	.	.	.	.	.	.
PladumEVm026687	-11.1185954446477	3.91327550705327	151.917038438874	6.60629392552621e-35	4.7301269990249e-33	RPB3_DICDI RPB3_DICDI	RPB3_DICDI RPB3_DICDI	GO:0005665 GO:0005665	KEGG:ddi:DDB_G0292244 KEGG:ddi:DDB_G0292244	sp|P97760|RPB3_MOUSE DNA-directed RNA polymerase II subunit RPB3 OS=Mus musculus OX=10090 GN=Polr2c PE=1 SV=2	NP_116558.1 DNA-directed RNA polymerase II subunit RPB3 [Homo sapiens]	gi|17137650|ref|NP_477419.1| RNA polymerase II 33kD subunit [Drosophila melanogaster]	XP_005102061.1 DNA-directed RNA polymerase II subunit RPB3 [Aplysia californica]	XP_002741050.1 PREDICTED: DNA-directed RNA polymerase II subunit RPB3-like [Saccoglossus kowalevskii]	tr|Q7ZV11|Q7ZV11_DANRE DNA-directed RNA polymerase II subunit RPB3 OS=Danio rerio OX=7955 GN=wu:fk48d01 PE=2 SV=1
PladumEVm025416	-10.6519717660598	3.83411080468737	151.892767021944	6.68748185886005e-35	4.78082262888288e-33	Y1114_MYCBO Y1114_MYCBO Y1114_MYCBO . .	Y1114_MYCBO . . . .	GO:0016021 GO:0016021 GO:0016021 . .	. . . . .	.	.	.	.	.	.
PladumEVm020525	-10.1271943926346	5.07759070718323	151.885078905426	6.71340613802459e-35	4.79191480912425e-33	CATB2_GIAIN CATB2_GIAIN YCF2E_CAEEL YCF2E_CAEEL C1D_XENLA C1D_XENLA YCF2E_CAEEL YCF2E_CAEEL YCF2E_CAEEL YCF2E_CAEEL	C1D_CRIGR TINAL_HUMAN . YCF2E_CAEEL C1D_CRIGR CATB2_GIAIN YCF2E_CAEEL C1D_CRIGR . YCF2E_CAEEL	GO:0005773 GO:0005773 GO:0005615 GO:0005615 GO:0005737 GO:0005737 GO:0005615 GO:0005615 GO:0005615 GO:0005615	KEGG:cge:100689353 KEGG:hsa:64129 KEGG:cel:CELE_F26E4.3 KEGG:cel:CELE_F26E4.3 KEGG:cge:100689353 KEGG:xla:734871 KEGG:cel:CELE_F26E4.3 KEGG:cge:100689353 KEGG:cel:CELE_F26E4.3 KEGG:cel:CELE_F26E4.3	tr|H3BJ97|H3BJ97_MOUSE Tubulointerstitial nephritis antigen-like OS=Mus musculus OX=10090 GN=Tinagl1 PE=1 SV=1	XP_005271164.1 tubulointerstitial nephritis antigen-like isoform X3 [Homo sapiens]	gi|24657813|ref|NP_726176.1| secreted Wg-interacting molecule, isoform A [Drosophila melanogaster]	XP_012940492.1 tubulointerstitial nephritis antigen-like [Aplysia californica]	XP_002734398.2 PREDICTED: tubulointerstitial nephritis antigen-like [Saccoglossus kowalevskii]	tr|Q1LUC6|Q1LUC6_DANRE Tubulointerstitial nephritis antigen-like 1 OS=Danio rerio OX=7955 GN=tinagl1 PE=3 SV=1
PladumEVm011921	-9.84146834698162	5.64141157167534	151.853193735743	6.821999870244e-35	4.86188935025021e-33	GLPT1_ARATH	SPX3_BOVIN	GO:0016021	KEGG:bta:506910	sp|Q8R070|G6PT2_MOUSE Glucose-6-phosphate exchanger SLC37A1 OS=Mus musculus OX=10090 GN=Slc37a1 PE=2 SV=1	NP_001350304.1 sugar phosphate exchanger 3 isoform 6 [Homo sapiens]	gi|24656861|ref|NP_726048.1| major facilitator superfamily transporter 16, isoform B [Drosophila melanogaster]	XP_005092267.1 sugar phosphate exchanger 3 isoform X2 [Aplysia californica]	XP_006825125.1 PREDICTED: sugar phosphate exchanger 2-like [Saccoglossus kowalevskii]	tr|Q5U3T2|Q5U3T2_DANRE Solute carrier family 37 member 1 OS=Danio rerio OX=7955 GN=zgc:101659 PE=2 SV=1
PladumEVm036376	-11.0617230033119	4.85707272887481	151.845411108988	6.84877139360222e-35	4.87342482519401e-33	CXIP4_ARATH	CXIP4_ARATH	GO:0005737	KEGG:ath:AT2G28910	.	.	.	.	.	.
PladumEVm011379	-11.0737265691858	4.42109002035464	151.818573495696	6.94189877604066e-35	4.93206910108235e-33	. . . . . . . . .	. . . . . . . . .	. . . . . . . . .	. . . . . . . . .	.	.	.	.	.	.
PladumEVm012817	-10.0767875940703	5.16662974084575	151.801297490827	7.00251599568284e-35	4.96747047650605e-33	FCA_ARATH FCA_ARATH	FCA_ARATH RRP17_SCHPO	GO:0005737 GO:0005737	KEGG:ath:AT4G16280 KEGG:spo:SPAC29A4.09	sp|Q7TSY6|CELF4_MOUSE CUGBP Elav-like family member 4 OS=Mus musculus OX=10090 GN=Celf4 PE=1 SV=2	NP_001340665.1 CUGBP Elav-like family member 4 isoform 50 [Homo sapiens]	gi|19549690|ref|NP_599125.1| RNA-binding protein 9, isoform E [Drosophila melanogaster]	XP_035825731.1 CUGBP Elav-like family member 1 isoform X15 [Aplysia californica]	XP_006813433.1 PREDICTED: bruno-like protein isoform X2 [Saccoglossus kowalevskii]	tr|A0A8M9PDB3|A0A8M9PDB3_DANRE CUGBP Elav-like family member 3 OS=Danio rerio OX=7955 GN=celf3b PE=3 SV=1
PladumEVm045597	-12.4192455365267	4.50709224911842	151.795672891578	7.02236532497608e-35	4.97388734148575e-33	. . . . . . . .	. . . . . . . .	. . . . . . . .	. . . . . . . .	.	.	.	.	.	.
PladumEVm004644	-8.33284981744546	2.61121618817506	151.75483924426	7.16816524834042e-35	5.0654240489319e-33	AP1B_DICDI AP1B_DICDI AP1B_DICDI AP1B_DICDI AP1B_DICDI AP1B1_MOUSE AP1B_DICDI AP1B_DICDI AP1B_DICDI AP1B_DICDI AP1B_DICDI AP1B_DICDI AP1B_DICDI	APBLC_ARATH . . . . AP1B1_MOUSE AP1B1_HUMAN . . . . . APBLC_ARATH	GO:0030121 GO:0030121 GO:0030121 GO:0030121 GO:0030121 GO:0030131 GO:0030121 GO:0030121 GO:0030121 GO:0030121 GO:0030121 GO:0030121 GO:0030121	KEGG:ath:AT4G23460 KEGG:ddi:DDB_G0279141 KEGG:ddi:DDB_G0279141 KEGG:ddi:DDB_G0279141 KEGG:ddi:DDB_G0279141 KEGG:mmu:11764 KEGG:hsa:162 KEGG:ddi:DDB_G0279141 KEGG:ddi:DDB_G0279141 KEGG:ddi:DDB_G0279141 KEGG:ddi:DDB_G0279141 KEGG:ddi:DDB_G0279141 KEGG:ath:AT4G23460	sp|O35643|AP1B1_MOUSE AP-1 complex subunit beta-1 OS=Mus musculus OX=10090 GN=Ap1b1 PE=1 SV=2	NP_663782.2 AP-1 complex subunit beta-1 isoform b [Homo sapiens]	gi|17647183|ref|NP_523415.1| adaptor protein complex 1/2, beta subunit [Drosophila melanogaster]	XP_012944461.1 AP-1 complex subunit beta-1 [Aplysia californica]	XP_006822988.1 PREDICTED: AP-1 complex subunit beta-1-like [Saccoglossus kowalevskii]	tr|A0A8M3AZG4|A0A8M3AZG4_DANRE AP complex subunit beta OS=Danio rerio OX=7955 GN=ap1b1 PE=1 SV=1
PladumEVm000446	-9.51880139984262	2.97081748088947	151.753331588033	7.17360602946111e-35	5.0654240489319e-33	PDE3_DICDI PDE3_DICDI PDE3_DICDI	PDE3_DICDI HIP41_ARATH PDE3_DICDI	GO:0005829 GO:0005829 GO:0005829	KEGG:ddi:DDB_G0268634 KEGG:ath:AT1G55790 KEGG:ddi:DDB_G0268634	tr|A6XDB1|A6XDB1_MOUSE Phosphodiesterase OS=Mus musculus OX=10090 GN=Pde4d PE=1 SV=1	NP_001351532.1 cAMP-specific 3,5-cyclic phosphodiesterase 4D isoform PDE4D2 [Homo sapiens]	gi|45551407|ref|NP_726859.2| dunce, isoform L [Drosophila melanogaster]	XP_012944446.1 high affinity cGMP-specific 3,5-cyclic phosphodiesterase 9A isoform X3 [Aplysia californica]	XP_002736042.1 PREDICTED: high affinity cGMP-specific 3,5-cyclic phosphodiesterase 9A-like [Saccoglossus kowalevskii]	tr|X1WBA4|X1WBA4_DANRE Phosphodiesterase (Fragment) OS=Danio rerio OX=7955 GN=pde4ba PE=3 SV=1
PladumEVm012867	-11.5180185844998	2.11162191018014	151.692522608229	7.39652863938735e-35	5.21483586567771e-33	UTP7_SCHPO	UTP7_YEAST	GO:0005730	KEGG:sce:YER082C	sp|Q9Z0H1|WDR46_MOUSE WD repeat-containing protein 46 OS=Mus musculus OX=10090 GN=Wdr46 PE=2 SV=1	NP_001157739.1 WD repeat-containing protein 46 isoform 2 [Homo sapiens]	gi|24640506|ref|NP_572441.1| CG2260 [Drosophila melanogaster]	XP_005095274.1 WD repeat-containing protein 46 [Aplysia californica]	XP_002740951.1 PREDICTED: WD repeat-containing protein 46-like [Saccoglossus kowalevskii]	tr|F1QRH4|F1QRH4_DANRE WD repeat domain 46 OS=Danio rerio OX=7955 GN=wdr46 PE=4 SV=2
PladumEVm018121	-8.96107026281204	4.67906636279035	151.687504247975	7.41523225744818e-35	5.22002871407732e-33	GLN1B_SYNP2 GLN1B_SYNP2 GLN1B_SYNP2	GLN1B_SYNP2 GLN1B_SYNP2 .	GO:0005737 GO:0005737 GO:0005737	KEGG:syp:SYNPCC7002_A1630 KEGG:syp:SYNPCC7002_A1630 KEGG:syp:SYNPCC7002_A1630	sp|Q8CIX8|LGSN_MOUSE Lengsin OS=Mus musculus OX=10090 GN=Lgsn PE=1 SV=1	XP_016866420.1 lengsin isoform X3 [Homo sapiens]	gi|665390748|ref|NP_001285121.1| glutamine synthetase 2, isoform D [Drosophila melanogaster]	XP_005110298.2 glutamine synthetase [Aplysia californica]	XP_002730900.1 PREDICTED: lengsin-like [Saccoglossus kowalevskii]	tr|Q29RF4|Q29RF4_DANRE Lengsin, lens protein with glutamine synthetase domain OS=Danio rerio OX=7955 GN=gluld1 PE=2 SV=1
PladumEVm012624	-9.2732672705717	4.12381355828363	151.665098850651	7.49931671998658e-35	5.27116095376278e-33	. . . .	. . . .	. . . .	. . . .	.	.	.	.	.	.
PladumEVm013652	-10.3878654378774	3.73287233499684	151.656553143848	7.53163823838062e-35	5.28580934232935e-33	RL8_XENLA RL8_XENLA KAPR2_DROME	RL8_XENLA KAPR2_DROME KAPR2_DROME	GO:0005737 GO:0005737 GO:0005952	KEGG:xla:380157 KEGG:dme:Dmel_CG15862 KEGG:dme:Dmel_CG15862	sp|P62918|RL8_MOUSE 60S ribosomal protein L8 OS=Mus musculus OX=10090 GN=Rpl8 PE=1 SV=2	NP_150644.1 60S ribosomal protein L8 [Homo sapiens]	gi|17864318|ref|NP_524726.1| ribosomal protein L8, isoform A [Drosophila melanogaster]	XP_005091519.1 60S ribosomal protein L8 [Aplysia californica]	XP_006823433.1 PREDICTED: 60S ribosomal protein L8-like isoform X2 [Saccoglossus kowalevskii]	sp|Q6P0V6|RL8_DANRE 60S ribosomal protein L8 OS=Danio rerio OX=7955 GN=rpl8 PE=1 SV=3
PladumEVm005684	-9.46633692557729	4.96984026547179	151.642825912956	7.58384916887369e-35	5.31435056142733e-33	. .	. .	. .	. .	.	.	.	.	.	.
PladumEVm028439	-10.0697643880473	3.13588655676955	151.585545674116	7.80564729540979e-35	5.4614619427564e-33	. .	. .	. .	. .	.	.	.	.	.	.
PladumEVm025546	-9.90702518709564	5.15536335401514	151.57712985584	7.83877677366758e-35	5.47631933054449e-33	. .	. .	. .	. .	.	.	.	.	.	.
PladumEVm017424	-9.82095102953527	4.40029484125477	151.500140572854	8.14845401707367e-35	5.68404052260689e-33	.	.	.	.	.	.	.	.	XP_006813640.1 PREDICTED: msx2-interacting protein-like [Saccoglossus kowalevskii]	.
PladumEVm029062	-10.4371508248696	3.50256239732147	151.467550513605	8.28320061705111e-35	5.76929308938603e-33	. . . . . . .	. . . . . . .	. . . . . . .	. . . . . . .	.	.	.	.	.	.
PladumEVm017660	-9.89185792812686	5.41135212129329	151.41410262138	8.50902696032241e-35	5.91762979193782e-33	. . . . . . . . . . . . . . . . . . . . . . . . . . . . . . . . . . . . . . . . . . . . . . . . . . . . . . . . .	. . . . . . . . . . . . . . . . . . . . . . . . . . . . . . . . . . . . . . . . . . . . . . . . . . . . . . . . .	. . . . . . . . . . . . . . . . . . . . . . . . . . . . . . . . . . . . . . . . . . . . . . . . . . . . . . . . .	. . . . . . . . . . . . . . . . . . . . . . . . . . . . . . . . . . . . . . . . . . . . . . . . . . . . . . . . .	.	.	.	.	.	.
PladumEVm006253	-9.51920629365545	4.08539036077367	151.367563409404	8.71067199675283e-35	6.04872742169689e-33	ANM15_ARATH ANM15_ARATH	. ANM15_ARATH	GO:0005829 GO:0005829	KEGG:ath:AT4G31120 KEGG:ath:AT4G31120	sp|Q8CIG8|ANM5_MOUSE Protein arginine N-methyltransferase 5 OS=Mus musculus OX=10090 GN=Prmt5 PE=1 SV=3	NP_001269885.1 protein arginine N-methyltransferase 5 isoform f [Homo sapiens]	gi|17137240|ref|NP_477184.1| capsuleen, isoform A [Drosophila melanogaster]	XP_005101573.1 protein arginine N-methyltransferase 5 [Aplysia californica]	XP_006815550.1 PREDICTED: protein arginine N-methyltransferase 5-like [Saccoglossus kowalevskii]	tr|Q503E3|Q503E3_DANRE Protein arginine N-methyltransferase 5 OS=Danio rerio OX=7955 GN=wu:fb95f10 PE=1 SV=1
PladumEVm012643	-11.5041942183525	4.01893168867045	151.329352220548	8.87980107129927e-35	6.1568849626739e-33	. . . . PURA_PARTE PURA_PARTE PURA_PARTE PURA_PARTE PURA_PARTE PURA_PARTE . .	. . . . . . PURA_PARTE PURA_PARTE . . . .	. . . . GO:0005737 GO:0005737 GO:0005737 GO:0005737 GO:0005737 GO:0005737 . .	. . . . KEGG:ptm:GSPATT00004603001 KEGG:ptm:GSPATT00004603001 KEGG:ptm:GSPATT00004603001 KEGG:ptm:GSPATT00004603001 KEGG:ptm:GSPATT00004603001 KEGG:ptm:GSPATT00004603001 . .	sp|P28650|PURA1_MOUSE Adenylosuccinate synthetase isozyme 1 OS=Mus musculus OX=10090 GN=Adss1 PE=1 SV=2	NP_689541.1 adenylosuccinate synthetase isozyme 1 isoform 2 [Homo sapiens]	gi|21356033|ref|NP_650918.1| adenylosuccinate synthetase [Drosophila melanogaster]	XP_005090678.1 adenylosuccinate synthetase [Aplysia californica]	XP_002739027.1 PREDICTED: adenylosuccinate synthetase isozyme 2-like [Saccoglossus kowalevskii]	sp|Q568F6|PURA2_DANRE Adenylosuccinate synthetase isozyme 2 OS=Danio rerio OX=7955 GN=adss2 PE=2 SV=1
PladumEVm014265	-9.87159584351963	3.58274146725648	151.322074743947	8.91238276026821e-35	6.17018330676674e-33	. . .	. . .	. . .	. . .	.	.	.	.	.	.
PladumEVm000752	-9.60763354633122	2.38153114427574	151.314456227465	8.94661940610757e-35	6.18458574831511e-33	CDKAL_HUMAN CDKAL_HUMAN CDKAL_HUMAN CDKAL_HUMAN CDKAL_HUMAN	. CDKAL_XENTR . . CDKAL_XENTR	GO:0005783 GO:0005783 GO:0005783 GO:0005783 GO:0005783	KEGG:hsa:54901 KEGG:xtr:394802 KEGG:hsa:54901 KEGG:hsa:54901 KEGG:xtr:394802	sp|Q91WE6|CDKAL_MOUSE Threonylcarbamoyladenosine tRNA methylthiotransferase OS=Mus musculus OX=10090 GN=Cdkal1 PE=1 SV=1	NP_060244.2 threonylcarbamoyladenosine tRNA methylthiotransferase [Homo sapiens]	gi|19922432|ref|NP_611207.1| CG6550 [Drosophila melanogaster]	XP_005093865.1 threonylcarbamoyladenosine tRNA methylthiotransferase [Aplysia californica]	XP_002738926.1 PREDICTED: threonylcarbamoyladenosine tRNA methylthiotransferase-like [Saccoglossus kowalevskii]	sp|Q6PG34|CDKAL_DANRE Threonylcarbamoyladenosine tRNA methylthiotransferase OS=Danio rerio OX=7955 GN=cdkal1 PE=2 SV=1
PladumEVm003153	-9.59410569154901	6.21145109615176	151.306299949745	8.98341847993308e-35	6.20071369411753e-33	RS13_LUMRU RS13_LUMRU RS13_LUMRU RS13_LUMRU RS13_LUMRU . IDE_DICDI IDE_DICDI IDE_DICDI . IDE_DICDI IDE_DICDI IDE_DICDI IDE_DICDI IDE_DICDI IDE_DICDI RS13_LUMRU RS13_LUMRU RS13_LUMRU RS13_LUMRU RS13_LUMRU RS13_LUMRU RS13_LUMRU RS13_LUMRU RS13_LUMRU RS13_LUMRU RS13_LUMRU RS13_LUMRU IDE_DICDI RS13_LUMRU RS13_LUMRU RS13_LUMRU RS13_LUMRU RS13_LUMRU IDE_DICDI IDE_DICDI IDE_DICDI RS13_LUMRU RS13_LUMRU RS13_LUMRU RS13_LUMRU RS13_LUMRU IDE_DICDI IDE_DICDI IDE_DICDI IDE_DICDI IDE_DICDI IDE_DICDI IDE_DICDI IDE_DICDI IDE_DICDI IDE_DICDI IDE_DICDI IDE_DICDI IDE_DICDI IDE_DICDI IDE_DICDI IDE_DICDI IDE_DICDI IDE_DICDI IDE_DICDI . IDE_DICDI . . IDE_DICDI IDE_DICDI IDE_DICDI IDE_DICDI IDE_DICDI . IDE_DICDI IDE_DICDI . . . . . . . . . . . . . IDE_MOUSE IDE_MOUSE . . . .	RS13_GILMI . IDE_DICDI RNH1_SCHPO RNH1_SCHPO . IDE_DICDI . IDE_DICDI . IDE_DICDI . IDE_DICDI . IDE_DICDI IDE_DICDI . . RNH1_SCHPO IDE_DICDI RS13_GILMI RNH1_SCHPO RNH1_SCHPO . . IDE_DICDI RNH1_SCHPO RS13_GILMI IDE_DICDI IDE_DICDI RS13_GILMI RNH1_SCHPO . RNH1_SCHPO IDE_DICDI IDE_DICDI . . RNH1_SCHPO RNH1_SCHPO RS13_GILMI . IDE_DICDI IDE_DICDI IDE_DICDI IDE_DICDI . . IDE_DICDI IDE_DICDI . IDE_DICDI . . IDE_BOVIN . IDE_DICDI IDE_DICDI . . IDE_DICDI . IDE_DICDI . . IDE_DICDI . . . IDE_DICDI . IDE_DICDI . . . . . . . . . . . . . . IDE_MOUSE IDE_MOUSE . . . .	GO:0005840 GO:0005840 GO:0005840 GO:0005840 GO:0005840 . GO:0005737 GO:0005737 GO:0005737 . GO:0005737 GO:0005737 GO:0005737 GO:0005737 GO:0005737 GO:0005737 GO:0005840 GO:0005840 GO:0005840 GO:0005840 GO:0005840 GO:0005840 GO:0005840 GO:0005840 GO:0005840 GO:0005840 GO:0005840 GO:0005840 GO:0005737 GO:0005840 GO:0005840 GO:0005840 GO:0005840 GO:0005840 GO:0005737 GO:0005737 GO:0005737 GO:0005840 GO:0005840 GO:0005840 GO:0005840 GO:0005840 GO:0005737 GO:0005737 GO:0005737 GO:0005737 GO:0005737 GO:0005737 GO:0005737 GO:0005737 GO:0005737 GO:0005737 GO:0005737 GO:0005737 GO:0005737 GO:0005737 GO:0005737 GO:0005737 GO:0005737 GO:0005737 GO:0005737 . GO:0005737 . . GO:0005737 GO:0005737 GO:0005737 GO:0005737 GO:0005737 . GO:0005737 GO:0005737 . . . . . . . . . . . . . GO:0016323 GO:0016323 . . . .	. . KEGG:ddi:DDB_G0287851 KEGG:spo:SPBC336.06c KEGG:spo:SPBC336.06c . KEGG:ddi:DDB_G0287851 KEGG:ddi:DDB_G0287851 KEGG:ddi:DDB_G0287851 . KEGG:ddi:DDB_G0287851 KEGG:ddi:DDB_G0287851 KEGG:ddi:DDB_G0287851 KEGG:ddi:DDB_G0287851 KEGG:ddi:DDB_G0287851 KEGG:ddi:DDB_G0287851 . . KEGG:spo:SPBC336.06c KEGG:ddi:DDB_G0287851 . KEGG:spo:SPBC336.06c KEGG:spo:SPBC336.06c . . KEGG:ddi:DDB_G0287851 KEGG:spo:SPBC336.06c . KEGG:ddi:DDB_G0287851 KEGG:ddi:DDB_G0287851 . KEGG:spo:SPBC336.06c . KEGG:spo:SPBC336.06c KEGG:ddi:DDB_G0287851 KEGG:ddi:DDB_G0287851 KEGG:ddi:DDB_G0287851 . KEGG:spo:SPBC336.06c KEGG:spo:SPBC336.06c . . KEGG:ddi:DDB_G0287851 KEGG:ddi:DDB_G0287851 KEGG:ddi:DDB_G0287851 KEGG:ddi:DDB_G0287851 KEGG:ddi:DDB_G0287851 KEGG:ddi:DDB_G0287851 KEGG:ddi:DDB_G0287851 KEGG:ddi:DDB_G0287851 KEGG:ddi:DDB_G0287851 KEGG:ddi:DDB_G0287851 KEGG:ddi:DDB_G0287851 KEGG:ddi:DDB_G0287851 KEGG:bta:523752 KEGG:ddi:DDB_G0287851 KEGG:ddi:DDB_G0287851 KEGG:ddi:DDB_G0287851 KEGG:ddi:DDB_G0287851 KEGG:ddi:DDB_G0287851 KEGG:ddi:DDB_G0287851 . KEGG:ddi:DDB_G0287851 . . KEGG:ddi:DDB_G0287851 KEGG:ddi:DDB_G0287851 KEGG:ddi:DDB_G0287851 KEGG:ddi:DDB_G0287851 KEGG:ddi:DDB_G0287851 . KEGG:ddi:DDB_G0287851 KEGG:ddi:DDB_G0287851 . . . . . . . . . . . . . . . . . . .	.	.	.	XP_035829377.1 insulin-degrading enzyme [Aplysia californica]	.	.
PladumEVm013038	-9.50000326555048	4.47358505164462	151.203698900188	9.45946506348028e-35	6.51952562960432e-33	TCPZB_ARATH	TCPZB_ARATH	GO:0005832	KEGG:ath:AT5G16070	sp|P80317|TCPZ_MOUSE T-complex protein 1 subunit zeta OS=Mus musculus OX=10090 GN=Cct6a PE=1 SV=3	NP_001753.1 T-complex protein 1 subunit zeta isoform a [Homo sapiens]	gi|18859933|ref|NP_573066.1| T-cp1zeta [Drosophila melanogaster]	XP_005103405.1 T-complex protein 1 subunit zeta [Aplysia californica]	XP_002739423.1 PREDICTED: T-complex protein 1 subunit zeta [Saccoglossus kowalevskii]	tr|Q7ZYX4|Q7ZYX4_DANRE Chaperonin-containing TCP1, subunit 6A (zeta 1) OS=Danio rerio OX=7955 GN=fa95c01 PE=1 SV=1
PladumEVm035295	-13.310249162948	3.96730779888927	151.16027474256	9.66846625817465e-35	6.65361013542755e-33	.	.	.	.	.	.	.	.	.	.
PladumEVm005067	-8.72906159531809	4.35418400949384	151.142272615242	9.7564591172582e-35	6.70414360148433e-33	ZFS1_SCHPO	ZFS1_SCHPO	GO:0005829	KEGG:spo:SPBC1718.07c	tr|E0CYD7|E0CYD7_MOUSE Putative E3 ubiquitin-protein ligase UNKL OS=Mus musculus OX=10090 GN=Unkl PE=1 SV=1	.	.	XP_035827773.1 RING finger protein unkempt homolog isoform X5 [Aplysia californica]	XP_002732448.1 PREDICTED: RING finger protein unkempt homolog [Saccoglossus kowalevskii]	tr|X1WDJ7|X1WDJ7_DANRE Unk-like zinc finger OS=Danio rerio OX=7955 GN=unkl PE=3 SV=1
PladumEVm051660	-10.3642964919513	4.06920513069447	151.076117897117	1.00867531089096e-34	6.92077535590298e-33	. . SIMC1_RAT SIMC1_RAT SIMC1_RAT EHAG_ECO57 . SIMC1_RAT	. WDR87_HUMAN . . . EHAG_ECO57 . .	. . GO:0005737 GO:0005737 GO:0005737 GO:0009279 . GO:0005737	. KEGG:hsa:83889 . . . KEGG:ece:Z5029 . .	.	.	.	.	.	.
PladumEVm030342	-10.9616459683092	3.80113705415041	151.068148972108	1.01272872482132e-34	6.93824669078107e-33	XYL2_CANTR XYL2_CANTR XYL2_CANTR XYL2_CANTR XYL2_CANTR	XYL2_CANTR XYL2_CANTR . TM234_DICDI XYL2_CANTR	GO:0047834 GO:0047834 GO:0047834 GO:0047834 GO:0047834	. . . KEGG:ddi:DDB_G0277575 .	sp|Q9JII6|AK1A1_MOUSE Aldo-keto reductase family 1 member A1 OS=Mus musculus OX=10090 GN=Akr1a1 PE=1 SV=3	NP_064695.3 aldo-keto reductase family 1 member B10 [Homo sapiens]	gi|24644950|ref|NP_649757.1| CG2767 [Drosophila melanogaster]	XP_005089972.1 glyoxal reductase [Aplysia californica]	XP_002737509.2 PREDICTED: uncharacterized protein LOC100370566 [Saccoglossus kowalevskii]	tr|Q5XJM7|Q5XJM7_DANRE Zgc:101765 OS=Danio rerio OX=7955 GN=zgc:101765 PE=2 SV=1
PladumEVm004365	-9.98562182696621	4.06360206100273	151.025522363649	1.03468909922223e-34	7.07698602138709e-33	. . . . . . . . . . . . . . . . . . .	. . . . . . . . . . . . . . . . . . .	. . . . . . . . . . . . . . . . . . .	. . . . . . . . . . . . . . . . . . .	.	.	.	.	.	.
PladumEVm010822	-10.7749679022627	1.72877313287957	151.022903122302	1.03605390612631e-34	7.07698602138709e-33	. .	. .	. .	. .	.	.	.	.	.	.
PladumEVm007780	-10.0304719169149	2.30769285414966	150.983639379856	1.05673016308854e-34	7.20752592273089e-33	. . . . . . .	. . . . . . .	. . . . . . .	. . . . . . .	.	.	.	.	.	.
PladumEVm030613	-10.3989203681441	5.10312979716816	150.959821833573	1.06947302874741e-34	7.28364922640559e-33	YGHU_ECOLI YGHU_ECOLI YGHU_ECOLI YGHU_ECOLI YGHU_ECOLI YGHU_ECOLI	YGHU_ECOLI . YGHU_ECOLI YGHU_ECOLI YGHU_ECOLI YGHU_ECOLI	GO:0015036 GO:0015036 GO:0015036 GO:0015036 GO:0015036 GO:0015036	KEGG:ecj:JW5492 KEGG:ecj:JW5492 KEGG:ecj:JW5492 KEGG:ecj:JW5492 KEGG:ecj:JW5492 KEGG:ecj:JW5492	tr|A0A1W2P7J9|A0A1W2P7J9_MOUSE Glutathione S-transferase theta-2 (Fragment) OS=Mus musculus OX=10090 GN=Gstt2 PE=1 SV=1	NP_000844.2 glutathione S-transferase theta-1 isoform a [Homo sapiens]	gi|17864598|ref|NP_524916.1| glutathione S transferase D8 [Drosophila melanogaster]	XP_012944248.1 glutathione S-transferase Mu 3 [Aplysia californica]	XP_002737947.1 PREDICTED: uncharacterized protein LOC100378977 [Saccoglossus kowalevskii]	tr|A0A2R8RKA3|A0A2R8RKA3_DANRE glutathione transferase OS=Danio rerio OX=7955 GN=gstt1b PE=3 SV=1
PladumEVm012926	-11.1884299969343	5.1229443416845	150.929126825488	1.08612238285084e-34	7.38611349838553e-33	. . . . . . . . . . . . . . . . . .	. . . . . . . . . . . . . . . . . .	. . . . . . . . . . . . . . . . . .	. . . . . . . . . . . . . . . . . .	.	.	.	.	.	.
PladumEVm013045	-10.884369930318	3.32616334428318	150.896613427924	1.10404084588666e-34	7.4968932896425e-33	GT16_ARATH GT16_ARATH GT16_ARATH GT16_ARATH	GT16_ARATH GT16_ARATH . GT16_ARATH	GO:0000139 GO:0000139 GO:0000139 GO:0000139	KEGG:ath:AT1G63450 KEGG:ath:AT1G63450 KEGG:ath:AT1G63450 KEGG:ath:AT1G63450	.	.	.	.	XP_006821291.1 PREDICTED: uncharacterized protein LOC100375635 [Saccoglossus kowalevskii]	.
PladumEVm029885	-10.989127091751	3.91398139444716	150.892592380813	1.10627732966723e-34	7.50101649198076e-33	. . .	. . .	. . .	. . .	.	.	.	.	.	.
PladumEVm011614	-10.4362126313857	2.95513926018022	150.84555214346	1.13277982813596e-34	7.6659007995384e-33	CNRB_DICDI	CLP1L_DANRE	GO:0012505	KEGG:dre:436653	sp|Q8VBZ3|CLPT1_MOUSE Cleft lip and palate transmembrane protein 1 homolog OS=Mus musculus OX=10090 GN=Clptm1 PE=1 SV=1	NP_001269105.1 cleft lip and palate transmembrane protein 1 isoform 4 [Homo sapiens]	gi|18859843|ref|NP_572861.1| CG4332 [Drosophila melanogaster]	XP_005100873.1 cleft lip and palate transmembrane protein 1 homolog isoform X2 [Aplysia californica]	XP_006817546.1 PREDICTED: cleft lip and palate transmembrane protein 1-like, partial [Saccoglossus kowalevskii]	sp|Q6DHU1|CLP1L_DANRE Lipid scramblase CLPTM1L OS=Danio rerio OX=7955 GN=clptm1l PE=2 SV=1
PladumEVm015870	-9.62306117449631	3.7609856102037	150.843543991993	1.13392524696141e-34	7.6659007995384e-33	NFS1_HUMAN NFS1_HUMAN	ITB7_MOUSE NFS1_HUMAN	GO:0005829 GO:0005829	KEGG:mmu:16421 KEGG:hsa:9054	sp|Q9Z1J3|NFS1_MOUSE Cysteine desulfurase, mitochondrial OS=Mus musculus OX=10090 GN=Nfs1 PE=1 SV=3	NP_066923.3 cysteine desulfurase, mitochondrial isoform a precursor [Homo sapiens]	gi|20129463|ref|NP_609533.1| uncharacterized protein Dmel_CG12264 [Drosophila melanogaster]	XP_005105818.1 cysteine desulfurase, mitochondrial [Aplysia californica]	XP_006821881.1 PREDICTED: cysteine desulfurase, mitochondrial-like, partial [Saccoglossus kowalevskii]	tr|Q1LYQ9|Q1LYQ9_DANRE Cysteine desulfurase, mitochondrial OS=Danio rerio OX=7955 GN=wu:fb50g03 PE=1 SV=1
PladumEVm000164	-9.56534505251126	2.62397236067628	150.7823005104	1.16941948752214e-34	7.89426741730674e-33	STT3A_ARATH STT3A_ARATH STT3A_ARATH STT3A_ARATH STT3A_ARATH	STT3A_ARATH . STT3A_ARATH . .	GO:0005783 GO:0005783 GO:0005783 GO:0005783 GO:0005783	KEGG:ath:AT5G19690 KEGG:ath:AT5G19690 KEGG:ath:AT5G19690 KEGG:ath:AT5G19690 KEGG:ath:AT5G19690	sp|Q3TDQ1|STT3B_MOUSE Dolichyl-diphosphooligosaccharide--protein glycosyltransferase subunit STT3B OS=Mus musculus OX=10090 GN=Stt3b PE=1 SV=2	XP_016861346.1 dolichyl-diphosphooligosaccharide--protein glycosyltransferase subunit STT3B isoform X1 [Homo sapiens]	gi|17738187|ref|NP_524494.1| oligosaccharyl transferase 3 [Drosophila melanogaster]	XP_005108238.1 dolichyl-diphosphooligosaccharide--protein glycosyltransferase subunit STT3A [Aplysia californica]	XP_006823403.1 PREDICTED: LOW QUALITY PROTEIN: dolichyl-diphosphooligosaccharide--protein glycosyltransferase subunit STT3B-like [Saccoglossus kowalevskii]	tr|A0A2R8S0J3|A0A2R8S0J3_DANRE dolichyl-diphosphooligosaccharide--protein glycotransferase OS=Danio rerio OX=7955 GN=stt3b PE=3 SV=1
PladumEVm001332	-9.99537009707722	4.00884159926657	150.722069873894	1.20541026760487e-34	8.12531234410847e-33	.	.	.	.	.	.	.	XP_005095167.1 abnormal spindle-like microcephaly-associated protein homolog [Aplysia californica]	XP_002731962.1 PREDICTED: abnormal spindle-like microcephaly-associated protein homolog [Saccoglossus kowalevskii]	tr|E7FB39|E7FB39_DANRE Myosin VAb OS=Danio rerio OX=7955 GN=myo5ab PE=3 SV=3
PladumEVm028505	-12.8530457052083	3.60487592841157	150.687349867426	1.2266583641171e-34	8.25645093941332e-33	. . . .	. . . .	. . . .	. . . .	.	.	.	.	.	.
PladumEVm028533	-10.325699813132	6.96719125643022	150.673668107886	1.23513390740264e-34	8.30136203838104e-33	. . . .	. . . .	. . . .	. . . .	.	.	.	.	.	.
PladumEVm018239	-9.50377955126862	4.01743194569074	150.619130772396	1.26950459669409e-34	8.51993033924189e-33	U2AF2_MOUSE U2AF2_HUMAN	U2AF2_HUMAN U2AF2_HUMAN	GO:0000243 GO:0000243	KEGG:hsa:11338 KEGG:hsa:11338	tr|Q80XR5|Q80XR5_MOUSE U2 snRNP auxiliary factor large subunit OS=Mus musculus OX=10090 GN=U2af2 PE=1 SV=1	XP_011524712.1 splicing factor U2AF 65 kDa subunit isoform X1 [Homo sapiens]	gi|386764550|ref|NP_001245709.1| U2 small nuclear riboprotein auxiliary factor 50, isoform C [Drosophila melanogaster]	XP_012935159.1 splicing factor U2AF 50 kDa subunit isoform X1 [Aplysia californica]	XP_006823727.1 PREDICTED: splicing factor U2AF 65 kDa subunit-like [Saccoglossus kowalevskii]	tr|I3ITA8|I3ITA8_DANRE U2 small nuclear RNA auxiliary factor 2b (Fragment) OS=Danio rerio OX=7955 GN=u2af2b PE=4 SV=1
PladumEVm013531	-9.68135311763619	4.19888045207943	150.565918069304	1.30396223241538e-34	8.73844500992309e-33	. .	. .	. .	. .	.	.	.	.	.	.
PladumEVm031176	-8.99614437075619	3.36738611645135	150.561156899362	1.30709052377616e-34	8.74667741629808e-33	. .	. .	. .	. .	.	.	.	.	.	.
PladumEVm023161	-11.1357424580862	3.48578305308712	150.537048278382	1.3230465139207e-34	8.84060064650149e-33	GSK3_DICDI	GSK3_DICDI	GO:0005737	KEGG:ddi:DDB_G0272110	sp|Q9WV60|GSK3B_MOUSE Glycogen synthase kinase-3 beta OS=Mus musculus OX=10090 GN=Gsk3b PE=1 SV=2	NP_001341525.1 glycogen synthase kinase-3 beta isoform 3 [Homo sapiens]	gi|45554006|ref|NP_996335.1| shaggy, isoform G [Drosophila melanogaster]	XP_005107895.1 glycogen synthase kinase-3 beta [Aplysia californica]	NP_001158498.1 glycogen synthase kinase 3 beta [Saccoglossus kowalevskii]	tr|Q9IBD2|Q9IBD2_DANRE Glycogen synthase kinase-3 beta OS=Danio rerio OX=7955 GN=gsk3ba PE=2 SV=1
PladumEVm000978	-9.52152384623233	3.87964517409618	150.477280051412	1.36344850676323e-34	9.09736315983656e-33	DHA_HALED DHA_HALED DHA_HALED DHA_HALED DHA_HALED	DHA_MYCSM UBC_GORGO FAF2B_XENLA . CH10_ARATH	GO:0000286 GO:0000286 GO:0000286 GO:0000286 GO:0000286	KEGG:hel:HELO_3819 KEGG:hel:HELO_3819 KEGG:xla:443943 KEGG:hel:HELO_3819 KEGG:ath:AT1G14980	sp|P0CG50|UBC_MOUSE Polyubiquitin-C OS=Mus musculus OX=10090 GN=Ubc PE=1 SV=2	NP_066289.3 polyubiquitin-C [Homo sapiens]	gi|24657014|ref|NP_728908.1| Ubiquitin-63E, isoform A [Drosophila melanogaster]	XP_012937488.1 ubiquitin [Aplysia californica]	XP_002740785.1 PREDICTED: 10 kDa heat shock protein, mitochondrial-like, partial [Saccoglossus kowalevskii]	tr|Q6IS68|Q6IS68_DANRE Zgc:172187 protein (Fragment) OS=Danio rerio OX=7955 GN=zgc:172187 PE=2 SV=1
PladumEVm024966	-10.5701522253579	5.54660032026854	150.444678636042	1.38600403051923e-34	9.23447750522068e-33	. . . . .	. . . . .	. . . . .	. . . . .	.	.	.	.	.	.
PladumEVm019946	-9.97392490243351	4.18586627959097	150.431000952552	1.39557780257021e-34	9.28482752204191e-33	EIF3H_ARATH EIF3H_ARATH	EIF3H_ARATH EIF3H_ARATH	GO:0005829 GO:0005829	KEGG:ath:AT1G10840 KEGG:ath:AT1G10840	sp|Q91WK2|EIF3H_MOUSE Eukaryotic translation initiation factor 3 subunit H OS=Mus musculus OX=10090 GN=Eif3h PE=1 SV=1	NP_003747.1 eukaryotic translation initiation factor 3 subunit H [Homo sapiens]	gi|45549263|ref|NP_524834.2| eukaryotic initiation factor 3 p40 subunit, isoform A [Drosophila melanogaster]	XP_005099926.2 eukaryotic translation initiation factor 3 subunit H-B, partial [Aplysia californica]	XP_002737572.1 PREDICTED: eukaryotic translation initiation factor 3 subunit H-like [Saccoglossus kowalevskii]	sp|Q5PR67|EI3HB_DANRE Eukaryotic translation initiation factor 3 subunit H-B OS=Danio rerio OX=7955 GN=eif3hb PE=2 SV=2
PladumEVm014853	-9.90074466751934	6.09315721466425	150.426828988962	1.39851113408653e-34	9.29091689786574e-33	. LUL2_ARATH LUL2_ARATH LUL2_ARATH LUL2_ARATH LUL2_ARATH LUL2_ARATH LUL2_ARATH LUL2_ARATH LUL2_ARATH LUL2_ARATH . LUL2_ARATH LUL2_ARATH . . . . . .	. LUL2_ARATH . . LUL2_ARATH . . LUL2_ARATH . . LUL2_ARATH . LUL2_ARATH . . . . . . .	. GO:0046872 GO:0046872 GO:0046872 GO:0046872 GO:0046872 GO:0046872 GO:0046872 GO:0046872 GO:0046872 GO:0046872 . GO:0046872 GO:0046872 . . . . . .	. KEGG:ath:AT3G53410 KEGG:ath:AT3G53410 KEGG:ath:AT3G53410 KEGG:ath:AT3G53410 KEGG:ath:AT3G53410 KEGG:ath:AT3G53410 KEGG:ath:AT3G53410 KEGG:ath:AT3G53410 KEGG:ath:AT3G53410 KEGG:ath:AT3G53410 . KEGG:ath:AT3G53410 KEGG:ath:AT3G53410 . . . . . .	.	.	.	.	.	.
PladumEVm013480	-10.0436213051323	3.59029615487729	150.419807094136	1.40346219811344e-34	9.30821062978102e-33	. .	. .	. .	. .	.	.	.	.	.	.
PladumEVm000538	-10.1558297051754	3.38284524814633	150.417407863459	1.40515788520554e-34	9.30821062978102e-33	DKF1_CAEEL DKF1_CAEEL DKF1_CAEEL DKF1_CAEEL	. . . NUAK1_MOUSE	GO:0030424 GO:0030424 GO:0030424 GO:0030424	KEGG:cel:CELE_W09C5.5 KEGG:cel:CELE_W09C5.5 KEGG:cel:CELE_W09C5.5 KEGG:mmu:77976	sp|Q641K5|NUAK1_MOUSE NUAK family SNF1-like kinase 1 OS=Mus musculus OX=10090 GN=Nuak1 PE=1 SV=1	NP_055655.1 NUAK family SNF1-like kinase 1 [Homo sapiens]	gi|21356537|ref|NP_650066.1| KP78a [Drosophila melanogaster]	XP_005090056.2 serine/threonine-protein kinase 33 [Aplysia californica]	XP_006824119.1 PREDICTED: ribosomal protein S6 kinase alpha-3-like [Saccoglossus kowalevskii]	tr|F1R3Y5|F1R3Y5_DANRE NIMA-related kinase 4 OS=Danio rerio OX=7955 GN=nek4 PE=4 SV=1
PladumEVm029428	-11.1868515546868	4.06661822120473	150.391286885981	1.4237523363761e-34	9.41415229593495e-33	U2AF4_BOVIN	U2AFA_ORYSJ	GO:0005737	KEGG:osa:9268567	tr|G3UW94|G3UW94_MOUSE Splicing factor U2AF 35 kDa subunit OS=Mus musculus OX=10090 GN=U2af1 PE=1 SV=1	NP_001307577.1 splicing factor U2AF 35 kDa subunit-like protein isoform 2 [Homo sapiens]	gi|17137284|ref|NP_477208.1| U2 small nuclear riboprotein auxiliary factor 38, isoform A [Drosophila melanogaster]	XP_005112030.1 splicing factor U2AF 26 kDa subunit [Aplysia californica]	XP_006813128.1 PREDICTED: splicing factor U2AF 35 kDa subunit-like isoform X2 [Saccoglossus kowalevskii]	tr|Q8JHJ3|Q8JHJ3_DANRE U2 small nuclear RNA auxiliary factor small subunit OS=Danio rerio OX=7955 GN=zgc:111896 PE=1 SV=1
PladumEVm001182	-9.12156575400476	4.04537157537832	150.389211299463	1.42524037235098e-34	9.41415229593495e-33	CLH1_ORYSJ	CLH1_ORYSJ	GO:0009507	KEGG:osa:4349546	tr|Q5SXR6|Q5SXR6_MOUSE Clathrin heavy chain OS=Mus musculus OX=10090 GN=Cltc PE=1 SV=1	NP_001275582.1 clathrin heavy chain 1 isoform 2 [Homo sapiens]	gi|17137000|ref|NP_477042.1| clathrin heavy chain, isoform A [Drosophila melanogaster]	XP_005091567.1 clathrin heavy chain 1 isoform X2 [Aplysia californica]	XP_006822357.1 PREDICTED: LOW QUALITY PROTEIN: clathrin heavy chain 1 [Saccoglossus kowalevskii]	tr|A0A8M2B3R2|A0A8M2B3R2_DANRE Clathrin heavy chain OS=Danio rerio OX=7955 GN=cltcb PE=1 SV=1
PladumEVm010963	-9.0830666796004	2.73705049151248	150.36085338361	1.44572729908502e-34	9.53579357056949e-33	. . .	. . .	. . .	. . .	.	.	.	.	.	.
PladumEVm004392	-9.72849681465296	2.86795517320959	150.31041268323	1.48289827327382e-34	9.76697476441394e-33	. .	. .	. .	. .	.	.	.	.	.	.
PladumEVm018248	-9.59588588097912	6.04779980106097	150.288380733926	1.49943262927594e-34	9.86176840274783e-33	TBA_TOXGO TBA_TOXGO TBA_TOXGO	TBA_TOXGO TBA_TOXGO TBA_TOXGO	GO:0005737 GO:0005737 GO:0005737	. . .	sp|P68373|TBA1C_MOUSE Tubulin alpha-1C chain OS=Mus musculus OX=10090 GN=Tuba1c PE=1 SV=1	NP_116093.1 tubulin alpha-1C chain isoform c [Homo sapiens]	gi|17136564|ref|NP_476772.1| alpha-Tubulin at 84B [Drosophila melanogaster]	XP_012946898.1 tubulin alpha-1A chain [Aplysia californica]	XP_002735586.1 PREDICTED: tubulin alpha-1A chain-like [Saccoglossus kowalevskii]	tr|Q8AWD6|Q8AWD6_DANRE Tubulin alpha chain OS=Danio rerio OX=7955 GN=tuba1 PE=2 SV=1
PladumEVm004261	-9.89695441445967	4.84630330391555	150.270163920428	1.51324299245255e-34	9.93840144501039e-33	. . . . . . . . . . .	. . . . . . . . . . .	. . . . . . . . . . .	. . . . . . . . . . .	.	.	.	.	XP_006821788.1 PREDICTED: uncharacterized protein LOC102809144, partial [Saccoglossus kowalevskii]	.
PladumEVm006866	-8.58478967131291	2.54723215618504	150.237692035188	1.53817651183874e-34	1.00877647334108e-32	. . . . . . . . .	. FBT1_ARATH . . . . FBT1_ARATH . .	. . . . . . . . .	. KEGG:ath:AT2G32040 . . . . KEGG:ath:AT2G32040 . .	.	.	.	.	.	.
PladumEVm036576	-9.02868670651282	2.8070147251743	150.180683846809	1.58294817521837e-34	1.03666217693995e-32	HACD2_BOVIN HACD2_BOVIN .	HACD2_BOVIN . .	GO:0005783 GO:0005783 .	KEGG:bta:613886 KEGG:bta:613886 .	sp|Q9D3B1|HACD2_MOUSE Very-long-chain (3R)-3-hydroxyacyl-CoA dehydratase 2 OS=Mus musculus OX=10090 GN=Hacd2 PE=1 SV=1	NP_055056.3 very-long-chain (3R)-3-hydroxyacyl-CoA dehydratase 1 [Homo sapiens]	gi|19921166|ref|NP_609534.1| CG6746 [Drosophila melanogaster]	XP_005103910.1 very-long-chain (3R)-3-hydroxyacyl-CoA dehydratase 2 [Aplysia californica]	XP_002733798.1 PREDICTED: very-long-chain (3R)-3-hydroxyacyl-[acyl-carrier protein] dehydratase 2-like [Saccoglossus kowalevskii]	tr|B0V199|B0V199_DANRE Very-long-chain (3R)-3-hydroxyacyl-CoA dehydratase OS=Danio rerio OX=7955 GN=hacd2 PE=3 SV=1
PladumEVm009034	-9.48398443175591	4.53099054409915	150.171741523073	1.59008836912357e-34	1.03985906855227e-32	SDHL_ECOLI SDHL_ECOLI SDHL_ECOLI SDHL_ECOLI SDHL_ECOLI	. SDHL_ECOLI SDHL_ECOLI SDHL_ECOLI .	GO:0005829 GO:0005829 GO:0005829 GO:0005829 GO:0005829	KEGG:ecj:JW1803 KEGG:ecj:JW1803 KEGG:ecj:JW1803 KEGG:ecj:JW1803 KEGG:ecj:JW1803	.	.	.	.	.	.
PladumEVm023833	-10.266381820007	5.71879019968848	150.149529428937	1.60796378239475e-34	1.05005736989605e-32	IF2B_BOVIN IF2B_BOVIN . . . . . . IF2B_BOVIN IF2B_BOVIN IF2B_BOVIN IF2B_BOVIN . . IF2B_BOVIN IF2B_BOVIN . . IF2B_BOVIN IF2B_BOVIN . . . . . IF2B_HUMAN IF2B_BOVIN IF2B_BOVIN . . IF2B_BOVIN IF2B_BOVIN . . . . . . IF2B_BOVIN IF2B_BOVIN . . .	IF2B_HUMAN . . . . . . . . IF2B_BOVIN IF2B_HUMAN . . . IF2B_BOVIN . . . . IF2B_HUMAN . . . . . . IF2B_HUMAN . . . . IF2B_HUMAN . . . . . . . IF2B_HUMAN . . .	GO:0005850 GO:0005850 . . . . . . GO:0005850 GO:0005850 GO:0005850 GO:0005850 . . GO:0005850 GO:0005850 . . GO:0005850 GO:0005850 . . . . . GO:0005737 GO:0005850 GO:0005850 . . GO:0005850 GO:0005850 . . . . . . GO:0005850 GO:0005850 . . .	KEGG:hsa:8894 KEGG:bta:520094 . . . . . . KEGG:bta:520094 KEGG:bta:520094 KEGG:hsa:8894 KEGG:bta:520094 . . KEGG:bta:520094 KEGG:bta:520094 . . KEGG:bta:520094 KEGG:hsa:8894 . . . . . KEGG:hsa:8894 KEGG:hsa:8894 KEGG:bta:520094 . . KEGG:bta:520094 KEGG:hsa:8894 . . . . . . KEGG:bta:520094 KEGG:hsa:8894 . . .	.	.	.	.	.	.
PladumEVm006636	-8.90866731256483	3.10384919087601	150.13653379132	1.61851519922603e-34	1.0554507260222e-32	. . . . . . . . . . . .	NFH_MOUSE . NFH_MOUSE . . NFH_RAT . . NFH_MOUSE NFH_MOUSE NFH_MOUSE NFH_MOUSE	. . . . . . . . . . . .	KEGG:mmu:380684 . KEGG:mmu:380684 . . . . . KEGG:mmu:380684 KEGG:mmu:380684 KEGG:mmu:380684 KEGG:mmu:380684	.	.	.	.	.	.
PladumEVm002272	-9.21205418555921	3.0807032276221	150.096112714396	1.65177855502286e-34	1.07561856993914e-32	ANR50_HUMAN	ANR50_HUMAN	GO:0005768	KEGG:hsa:57182	tr|F7BE84|F7BE84_MOUSE Ankyrin repeat domain 50 (Fragment) OS=Mus musculus OX=10090 GN=Ankrd50 PE=1 SV=1	XP_016863960.1 ankyrin repeat domain-containing protein 50 isoform X1 [Homo sapiens]	gi|24650843|ref|NP_651624.2| uncharacterized protein Dmel_CG10011 [Drosophila melanogaster]	XP_005112533.1 ankyrin repeat and KH domain-containing protein 1 [Aplysia californica]	XP_006818853.1 PREDICTED: serine/threonine-protein phosphatase 6 regulatory ankyrin repeat subunit A-like [Saccoglossus kowalevskii]	tr|E9QBZ2|E9QBZ2_DANRE Ankyrin repeat domain 28b OS=Danio rerio OX=7955 GN=ankrd28b PE=4 SV=1
PladumEVm013883	-8.87873732313697	2.89403361803207	150.091872324017	1.65530744383337e-34	1.07639405941588e-32	. . . . . . . . . . . . .	. . . . . . . . . . . . .	. . . . . . . . . . . . .	. . . . . . . . . . . . .	.	.	.	.	.	.
PladumEVm001250	-10.2482845672085	4.12689835509741	150.010255582187	1.72471804100016e-34	1.11994772763901e-32	. . . . . . . . .	Y3968_DICDI Y3968_DICDI . Y3968_DICDI . Y3968_DICDI . Y3968_DICDI Y3968_DICDI	. . . . . . . . .	KEGG:ddi:DDB_G0281039 KEGG:ddi:DDB_G0281039 . KEGG:ddi:DDB_G0281039 . KEGG:ddi:DDB_G0281039 . KEGG:ddi:DDB_G0281039 KEGG:ddi:DDB_G0281039	.	.	.	.	XP_006817081.1 PREDICTED: probable GPI-anchored adhesin-like protein PGA55-like [Saccoglossus kowalevskii]	tr|F1QQA3|F1QQA3_DANRE Death inducer-obliterator 1 OS=Danio rerio OX=7955 GN=dido1 PE=4 SV=3
PladumEVm027315	-9.93163839576303	2.98041611993385	150.007074040001	1.72748193856417e-34	1.12016254886698e-32	. . . .	. . . .	. . . .	. . . .	.	.	.	.	.	.
PladumEVm017617	-10.1673292362569	4.18351604904325	149.940263612225	1.78655627801968e-34	1.15683916292191e-32	PDI2_SCHPO PDI2_SCHPO PDI2_SCHPO PDI2_SCHPO PDI2_SCHPO	PDI2_SCHPO LMA2L_PONAB . . LMA2L_PONAB	GO:0005783 GO:0005783 GO:0005783 GO:0005783 GO:0005783	KEGG:spo:SPAC17H9.14c KEGG:spo:SPAC17H9.14c KEGG:spo:SPAC17H9.14c KEGG:spo:SPAC17H9.14c KEGG:spo:SPAC17H9.14c	sp|P09103|PDIA1_MOUSE Protein disulfide-isomerase OS=Mus musculus OX=10090 GN=P4hb PE=1 SV=2	NP_000909.2 protein disulfide-isomerase precursor [Homo sapiens]	gi|17647799|ref|NP_524079.1| protein disulfide isomerase, isoform A [Drosophila melanogaster]	XP_005104403.2 protein disulfide-isomerase [Aplysia californica]	XP_002731648.1 PREDICTED: protein disulfide-isomerase-like [Saccoglossus kowalevskii]	tr|A0A0R4IPV5|A0A0R4IPV5_DANRE Protein disulfide-isomerase OS=Danio rerio OX=7955 GN=psmb3 PE=3 SV=2
PladumEVm009834	-9.80790537630621	3.80557740317466	149.918500810558	1.80623205906133e-34	1.16793704729108e-32	PYRG1_DANRE PYRG1_DANRE PYRG1_DANRE	RB11D_LOTJA PYRG_DICDI PYRG_DICDI	GO:0097268 GO:0097268 GO:0097268	. KEGG:ddi:DDB_G0280567 KEGG:ddi:DDB_G0280567	sp|P70698|PYRG1_MOUSE CTP synthase 1 OS=Mus musculus OX=10090 GN=Ctps1 PE=1 SV=2	XP_024309320.1 CTP synthase 1 isoform X1 [Homo sapiens]	gi|24664469|ref|NP_730023.1| CTP synthase, isoform A [Drosophila melanogaster]	XP_005101248.1 CTP synthase 1 isoform X2 [Aplysia californica]	XP_002736881.2 PREDICTED: ras-related protein Rab-11B-like, partial [Saccoglossus kowalevskii]	tr|B7ZVK1|B7ZVK1_DANRE CTP synthase OS=Danio rerio OX=7955 GN=LOC100005970 PE=2 SV=1
PladumEVm024896	-11.7124024994785	2.60899581551933	149.892505283303	1.83001889167015e-34	1.18165834156525e-32	FNTA_SOLLC FNTA_SOLLC	FNTA_SOLLC .	GO:0005953 GO:0005953	. .	sp|Q61239|FNTA_MOUSE Protein farnesyltransferase/geranylgeranyltransferase type-1 subunit alpha OS=Mus musculus OX=10090 GN=Fnta PE=1 SV=1	NP_002018.1 protein farnesyltransferase/geranylgeranyltransferase type-1 subunit alpha [Homo sapiens]	gi|24581731|ref|NP_608862.1| farnesyl transferase alpha, isoform A [Drosophila melanogaster]	XP_005090185.1 protein farnesyltransferase/geranylgeranyltransferase type-1 subunit alpha [Aplysia californica]	XP_002734889.1 PREDICTED: protein farnesyltransferase/geranylgeranyltransferase type-1 subunit alpha-like [Saccoglossus kowalevskii]	tr|A1L1V1|A1L1V1_DANRE Farnesyltransferase, CAAX box, alpha OS=Danio rerio OX=7955 GN=zgc:158397 PE=2 SV=1
PladumEVm056171	-12.2144683936676	2.92438187427434	149.885625970397	1.83636596214808e-34	1.18409597382823e-32	RPB11_CAEBR	RPB11_CAEBR	GO:0005665	KEGG:cbr:CBG20834	tr|Q6PI63|Q6PI63_MOUSE DNA-directed RNA polymerase II subunit RPB11 OS=Mus musculus OX=10090 GN=Polr2j PE=1 SV=1	NP_006225.1 DNA-directed RNA polymerase II subunit RPB11-a isoform 1 [Homo sapiens]	gi|19921456|ref|NP_609836.1| Rpb11 [Drosophila melanogaster]	XP_005112732.1 DNA-directed RNA polymerase II subunit RPB11 [Aplysia californica]	XP_006818068.1 PREDICTED: DNA-directed RNA polymerase II subunit RPB11-like [Saccoglossus kowalevskii]	tr|Q4VBU5|Q4VBU5_DANRE DNA-directed RNA polymerase II subunit RPB11-a OS=Danio rerio OX=7955 GN=zgc:110005 PE=1 SV=1
PladumEVm050700	-10.1148582472951	4.58042307669929	149.84625656551	1.8731152468528e-34	1.20610283706093e-32	VATO_HUMAN VATO_HUMAN	VATO_HUMAN VATO_BOVIN	GO:0010008 GO:0010008	KEGG:hsa:533 KEGG:bta:505684	sp|Q91V37|VATO_MOUSE V-type proton ATPase 21 kDa proteolipid subunit OS=Mus musculus OX=10090 GN=Atp6v0b PE=1 SV=1	NP_004038.1 V-type proton ATPase 21 kDa proteolipid subunit isoform 1 [Homo sapiens]	gi|221379301|ref|NP_650406.2| vacuolar H[+] ATPase PPA1 subunit 2 [Drosophila melanogaster]	XP_005102105.1 V-type proton ATPase 21 kDa proteolipid subunit [Aplysia californica]	XP_006816708.1 PREDICTED: V-type proton ATPase 21 kDa proteolipid subunit-like [Saccoglossus kowalevskii]	tr|Q6PD81|Q6PD81_DANRE ATPase, H+ transporting, V0 subunit B OS=Danio rerio OX=7955 GN=atp6v0b PE=2 SV=1
PladumEVm011159	-9.74971985655844	5.04771275502262	149.799476435981	1.91773943994579e-34	1.23271208959083e-32	. . . . .	. . . . .	. . . . .	. . . . .	.	.	.	.	.	.
PladumEVm023806	-10.1290915556245	4.86710916524134	149.797347544376	1.91979532187195e-34	1.23271208959083e-32	PPT3_ORYSJ TPT1_BRAOB	PPT3_ORYSJ TPT1_BRAOB	GO:0031969 GO:0031969	KEGG:osa:4327644 .	sp|Q8CD26|S35E1_MOUSE Solute carrier family 35 member E1 OS=Mus musculus OX=10090 GN=Slc35e1 PE=1 SV=2	NP_079157.3 solute carrier family 35 member E1 [Homo sapiens]	gi|24643783|ref|NP_608458.1| uncharacterized protein Dmel_CG14621, isoform A [Drosophila melanogaster]	XP_005099271.1 solute carrier family 35 member E2A [Aplysia californica]	XP_006820548.1 PREDICTED: solute carrier family 35 member E2-like [Saccoglossus kowalevskii]	tr|Q802Y0|Q802Y0_DANRE Solute carrier family 35 member E1 OS=Danio rerio OX=7955 GN=fc05g11 PE=2 SV=1
PladumEVm004754	-8.82420176516177	6.80789266947653	149.741302323663	1.9747185337148e-34	1.26621262637459e-32	. . . . . . . . . . . . . . . . . . . . . . .	. . FA5_PIG . . . . . . . . . . . . . . . . . . . .	. . . . . . . . . . . . . . . . . . . . . . .	. . KEGG:ssc:397217 . . . . . . . . . . . . . . . . . . . .	.	.	.	.	.	.
PladumEVm034691	-12.9020797569902	3.42890309135592	149.721681601538	1.99431554662973e-34	1.27699990891914e-32	PSB4_ARATH PSB4_ARATH PSB4_ARATH PSB4_ARATH ARCH_DROME PSB4_ARATH PSB4_ARATH ARCH_MOUSE ARCH_DROME	ARCH_DROME PSB4_ARATH ARCH_DROME PSB4_ARATH ARCH_DROME ARCH_DROME PSB4_ARATH ARCH_MOUSE ARCH_DROME	GO:0005737 GO:0005737 GO:0005737 GO:0005737 GO:0072669 GO:0005737 GO:0005737 GO:0072669 GO:0072669	KEGG:dme:Dmel_CG6353 KEGG:ath:AT1G56450 KEGG:dme:Dmel_CG6353 KEGG:ath:AT1G56450 KEGG:dme:Dmel_CG6353 KEGG:dme:Dmel_CG6353 KEGG:ath:AT1G56450 KEGG:mmu:67106 KEGG:dme:Dmel_CG6353	sp|P99026|PSB4_MOUSE Proteasome subunit beta type-4 OS=Mus musculus OX=10090 GN=Psmb4 PE=1 SV=1	NP_002787.2 proteasome subunit beta type-4 [Homo sapiens]	gi|24644201|ref|NP_649529.1| proteasome beta7 subunit, isoform A [Drosophila melanogaster]	XP_005103192.2 proteasome subunit beta type-4 [Aplysia californica]	XP_002740767.1 PREDICTED: proteasome subunit beta type-4-like [Saccoglossus kowalevskii]	tr|A8E7N8|A8E7N8_DANRE Proteasome subunit beta OS=Danio rerio OX=7955 GN=psmb4 PE=3 SV=1
PladumEVm010079	-9.20634610903249	2.42195218675086	149.708549830278	2.00753997882025e-34	1.28368240395702e-32	ACATN_RAT ACATN_RAT ACATN_RAT	. ACATN_RAT .	GO:0005789 GO:0005789 GO:0005789	KEGG:rno:64018 KEGG:rno:64018 KEGG:rno:64018	sp|Q99J27|ACATN_MOUSE Acetyl-coenzyme A transporter 1 OS=Mus musculus OX=10090 GN=Slc33a1 PE=1 SV=1	XP_011511613.1 acetyl-coenzyme A transporter 1 isoform X1 [Homo sapiens]	gi|24665524|ref|NP_648921.2| CG9706, isoform A [Drosophila melanogaster]	XP_005088826.1 acetyl-coenzyme A transporter 1 [Aplysia californica]	XP_002731163.1 PREDICTED: acetyl-coenzyme A transporter 1-like [Saccoglossus kowalevskii]	tr|Q7SXX6|Q7SXX6_DANRE Solute carrier family 33 (Acetyl-CoA transporter), member 1 OS=Danio rerio OX=7955 GN=zgc:63693 PE=2 SV=1
PladumEVm003894	-9.81501798127966	3.52088337747594	149.687858961521	2.02855502744094e-34	1.29532101121156e-32	RCC1_SCHPO	RCC1_SCHPO	GO:0000785	.	sp|Q8VE37|RCC1_MOUSE Regulator of chromosome condensation OS=Mus musculus OX=10090 GN=Rcc1 PE=1 SV=1	NP_001368795.1 regulator of chromosome condensation isoform c [Homo sapiens]	gi|18859625|ref|NP_523943.1| regulator of chromosome condensation 1 ortholog, isoform A [Drosophila melanogaster]	XP_005105535.1 regulator of chromosome condensation isoform X2 [Aplysia californica]	XP_002731129.1 PREDICTED: regulator of chromosome condensation-like [Saccoglossus kowalevskii]	tr|Q6NY65|Q6NY65_DANRE Regulator of chromosome condensation 1 OS=Danio rerio OX=7955 GN=wu:fj77f08 PE=1 SV=1
PladumEVm002368	-8.55641107964409	3.18651442552559	149.671416031437	2.04541235963805e-34	1.30427617209662e-32	. . . .	. . . .	. . . .	. . . .	.	.	gi|24662654|ref|NP_648461.1| uncharacterized protein Dmel_CG11726 [Drosophila melanogaster]	.	XP_002731886.1 PREDICTED: mucin-21-like, partial [Saccoglossus kowalevskii]	.
PladumEVm023942	-9.11526565248189	5.26836129010994	149.653428965676	2.06401323431272e-34	1.31431680905288e-32	. . . .	. . . .	. . . .	. . . .	.	.	.	XP_012942687.1 UPF0394 inner membrane protein YeeE isoform X3 [Aplysia californica]	XP_002740360.2 PREDICTED: uncharacterized protein LOC100378393 [Saccoglossus kowalevskii]	.
PladumEVm002757	-9.77725366928986	2.9008540490539	149.649387953387	2.06821536404254e-34	1.31517357935296e-32	IMPA1_PIG IMPA1_PIG IMPA1_PIG IMPA1_PIG IMPA1_PIG IMPA1_PIG IMPA1_PIG IMPA1_PIG IMPA1_PIG IMPA1_PIG IMPA1_PIG IMPA1_PIG IMPA1_PIG IMPA1_PIG IMPA1_PIG	. CASP_HUMAN IMPA1_PIG CUX1_HUMAN SLX1_NEMVE CUX1_HUMAN IMPA1_PIG CASP_HUMAN SLX1_NEMVE . . IMPA1_PIG CASP_HUMAN SLX1_NEMVE CUX1_HUMAN	GO:0005737 GO:0005737 GO:0005737 GO:0005737 GO:0005737 GO:0005737 GO:0005737 GO:0005737 GO:0005737 GO:0005737 GO:0005737 GO:0005737 GO:0005737 GO:0005737 GO:0005737	KEGG:ssc:397425 KEGG:hsa:1523 KEGG:ssc:397425 KEGG:ssc:397425 KEGG:nve:5504005 KEGG:ssc:397425 KEGG:ssc:397425 KEGG:hsa:1523 KEGG:nve:5504005 KEGG:ssc:397425 KEGG:ssc:397425 KEGG:ssc:397425 KEGG:hsa:1523 KEGG:nve:5504005 KEGG:ssc:397425	tr|Q924B0|Q924B0_MOUSE Inositol-1-monophosphatase OS=Mus musculus OX=10090 GN=Impa1 PE=1 SV=1	NP_055029.1 inositol monophosphatase 2 [Homo sapiens]	gi|21357329|ref|NP_649294.1| CG9391, isoform A [Drosophila melanogaster]	XP_005097043.1 inositol monophosphatase 2 [Aplysia californica]	XP_006815027.1 PREDICTED: LOW QUALITY PROTEIN: inositol monophosphatase 1-like [Saccoglossus kowalevskii]	tr|Q6DGB2|Q6DGB2_DANRE Inositol-1-monophosphatase OS=Danio rerio OX=7955 GN=zgc:100926 PE=2 SV=1
PladumEVm000229	-9.45858555917005	3.40063583339869	149.603320280129	2.1167288025104e-34	1.34416658398312e-32	SMU1_ARATH SMU1_ARATH SMU1_ARATH SMU1_ARATH SMU1_ARATH SMU1_ARATH . . .	. . SMU1_ARATH SEH1_XENTR . . . . .	GO:0080008 GO:0080008 GO:0080008 GO:0080008 GO:0080008 GO:0080008 . . .	KEGG:ath:AT1G73720 KEGG:ath:AT1G73720 KEGG:ath:AT1G73720 KEGG:xtr:496570 KEGG:ath:AT1G73720 KEGG:ath:AT1G73720 . . .	sp|Q3UKJ7|SMU1_MOUSE WD40 repeat-containing protein SMU1 OS=Mus musculus OX=10090 GN=Smu1 PE=2 SV=2	NP_060695.2 WD40 repeat-containing protein SMU1 [Homo sapiens]	gi|21356791|ref|NP_650766.1| SMU1 ortholog, isoform A [Drosophila melanogaster]	XP_005097841.1 WD40 repeat-containing protein SMU1 [Aplysia californica]	XP_006819266.1 PREDICTED: WD40 repeat-containing protein SMU1-like [Saccoglossus kowalevskii]	sp|Q7ZVA0|SMU1_DANRE WD40 repeat-containing protein SMU1 OS=Danio rerio OX=7955 GN=smu1 PE=2 SV=1
PladumEVm038873	-13.1186519562601	3.82581944106861	149.595598903017	2.12497075662866e-34	1.34754171714087e-32	. .	. .	. .	. .	.	.	.	.	.	.
PladumEVm004203	-9.52840001347896	3.77134774203634	149.575151199495	2.14695241611312e-34	1.35960855963455e-32	COPB_TOXGO	COPB_TOXGO	GO:0030126	.	sp|Q9JIF7|COPB_MOUSE Coatomer subunit beta OS=Mus musculus OX=10090 GN=Copb1 PE=1 SV=1	NP_057535.1 coatomer subunit beta [Homo sapiens]	gi|17647193|ref|NP_523400.1| coat protein (coatomer) beta [Drosophila melanogaster]	XP_005097165.1 coatomer subunit beta [Aplysia californica]	XP_006812914.1 PREDICTED: LOW QUALITY PROTEIN: coatomer subunit beta-like [Saccoglossus kowalevskii]	sp|Q66HV4|COPB_DANRE Coatomer subunit beta OS=Danio rerio OX=7955 GN=copb1 PE=2 SV=1
PladumEVm026287	-12.5115702845114	3.12511031714228	149.52665639783	2.19999874985338e-34	1.39128767094093e-32	SINA5_ARATH SINA5_ARATH	ILKAP_RAT SINA5_ARATH	GO:0005737 GO:0005737	KEGG:rno:64538 KEGG:ath:AT5G53360	sp|P61092|SIA1A_MOUSE E3 ubiquitin-protein ligase SIAH1A OS=Mus musculus OX=10090 GN=Siah1a PE=1 SV=1	XP_024308930.1 integrin-linked kinase-associated serine/threonine phosphatase 2C isoform X2 [Homo sapiens]	gi|17136476|ref|NP_476725.1| seven in absentia, isoform A [Drosophila melanogaster]	XP_005089406.1 E3 ubiquitin-protein ligase SIAH1A [Aplysia californica]	XP_002740720.2 PREDICTED: E3 ubiquitin-protein ligase SIAH1-like [Saccoglossus kowalevskii]	sp|Q7ZVG6|SIAH1_DANRE E3 ubiquitin-protein ligase Siah1 OS=Danio rerio OX=7955 GN=siah1 PE=2 SV=2
PladumEVm000774	-9.54660894656212	3.6826305419904	149.469648047537	2.26403623165454e-34	1.42982118064669e-32	MORN1_HUMAN MORN1_HUMAN MORN1_HUMAN MORN1_HUMAN MORN1_HUMAN MORN1_HUMAN MORN1_HUMAN MORN1_HUMAN MORN1_HUMAN MORN1_HUMAN MORN1_HUMAN	. PHKG2_RAT PI5K8_ARATH PI5K8_ARATH PI5K6_ARATH KAPC_ENCCU LENG9_MOUSE . MORN1_HUMAN PHKG2_RAT .	. . . . . . . . . . .	KEGG:hsa:79906 KEGG:rno:140671 KEGG:ath:AT1G60890 KEGG:ath:AT1G60890 KEGG:ath:AT3G07960 KEGG:ecu:ECU07_0520 KEGG:mmu:243813 KEGG:hsa:79906 KEGG:hsa:79906 KEGG:rno:140671 KEGG:hsa:79906	tr|F2Z475|F2Z475_MOUSE MORN repeat-containing 1 OS=Mus musculus OX=10090 GN=Morn1 PE=1 SV=1	NP_001287989.1 MORN repeat-containing protein 1 isoform 2 [Homo sapiens]	gi|24762835|ref|NP_726512.1| uncharacterized protein Dmel_CG30429 [Drosophila melanogaster]	XP_012938646.1 radial spoke head 10 homolog B isoform X2 [Aplysia californica]	XP_002738000.2 PREDICTED: MORN repeat-containing protein 1-like [Saccoglossus kowalevskii]	tr|F1QNH2|F1QNH2_DANRE Radial spoke head 10 homolog B OS=Danio rerio OX=7955 GN=rsph10b PE=4 SV=1
PladumEVm002041	-9.06799464717684	2.77481220022135	149.41907129815	2.3224079616257e-34	1.46467589240117e-32	. . . . . .	. . . . . .	. . . . . .	. . . . . .	.	.	.	.	.	.
PladumEVm007527	-9.7215740157254	4.56184949955789	149.40661444507	2.33701420600851e-34	1.47187136840528e-32	. . . . . . . . . . . . . . . . . . . . . . . . .	. . . . . . . . . . . . . . . . . . . . . . . . .	. . . . . . . . . . . . . . . . . . . . . . . . .	. . . . . . . . . . . . . . . . . . . . . . . . .	.	.	.	.	.	.
PladumEVm024749	-10.1281905129133	5.5863353058762	149.317817569929	2.44382875675004e-34	1.53704142256851e-32	. . . .	. . . .	. . . .	. . . .	tr|Q8BQ46|Q8BQ46_MOUSE TAF15 RNA polymerase II, TATA box binding protein (TBP)-associated factor OS=Mus musculus OX=10090 GN=Taf15 PE=1 SV=1	.	.	.	.	.
PladumEVm040526	-11.6163728428609	3.2271482430389	149.28888822039	2.47967194602603e-34	1.55745725406674e-32	GALT6_DROME	GALT6_DROME	GO:0005783	KEGG:dme:Dmel_CG2103	sp|Q921L8|GLT11_MOUSE Polypeptide N-acetylgalactosaminyltransferase 11 OS=Mus musculus OX=10090 GN=Galnt11 PE=1 SV=1	NP_001358403.1 polypeptide N-acetylgalactosaminyltransferase 11 isoform 7 [Homo sapiens]	gi|24656262|ref|NP_647749.2| polypeptide GalNAc transferase 6, isoform A [Drosophila melanogaster]	XP_005100983.1 N-acetylgalactosaminyltransferase 7 isoform X1 [Aplysia californica]	XP_002740445.1 PREDICTED: N-acetylgalactosaminyltransferase 7-like [Saccoglossus kowalevskii]	tr|A0A8M1RI86|A0A8M1RI86_DANRE Polypeptide N-acetylgalactosaminyltransferase OS=Danio rerio OX=7955 GN=galnt5 PE=1 SV=1
PladumEVm037794	-12.4572546421866	3.12478078433116	149.264321635392	2.5105222074873e-34	1.57468572085161e-32	.	.	.	.	.	.	.	.	.	.
PladumEVm015367	-8.77195252060271	4.30510224539241	149.261615055999	2.51394446811402e-34	1.57468693017009e-32	. . .	. . .	. . .	. . .	.	.	.	.	.	.
PladumEVm002975	-11.0792993677795	3.41409341633969	149.241507708995	2.53951516057331e-34	1.58854264235916e-32	LRL28_ARATH LRL28_ARATH LRL28_ARATH LRL28_ARATH	. LRL28_ARATH LRL28_ARATH .	GO:0016021 GO:0016021 GO:0016021 GO:0016021	KEGG:ath:AT1G67000 KEGG:ath:AT1G67000 KEGG:ath:AT1G67000 KEGG:ath:AT1G67000	tr|A0A1W2P6J6|A0A1W2P6J6_MOUSE Death-associated protein kinase 3 (Fragment) OS=Mus musculus OX=10090 GN=Dapk3 PE=1 SV=1	NP_001362587.1 death-associated protein kinase 3 [Homo sapiens]	gi|21358251|ref|NP_652600.1| anaplastic lymphoma kinase, isoform A [Drosophila melanogaster]	NP_001232922.1 leucine-rich repeat receptor tyrosine kinase [Aplysia californica]	XP_006822360.1 PREDICTED: LIM domain kinase 1-like [Saccoglossus kowalevskii]	tr|A0A2R8RY61|A0A2R8RY61_DANRE Protein kinase domain-containing protein OS=Danio rerio OX=7955 PE=4 SV=1
PladumEVm067131	-10.6439738877817	4.77685441389244	149.228251542211	2.55651525356038e-34	1.5970068623971e-32	. .	. .	. .	. .	.	.	.	.	.	.
PladumEVm049368	-9.56452008238969	3.53100610250381	149.213356255277	2.57575323094524e-34	1.6068442140852e-32	MED31_ARATH MED31_ARATH MED31_ARATH	MED31_ARATH . .	GO:0070847 GO:0070847 GO:0070847	KEGG:ath:AT5G19910 KEGG:ath:AT5G19910 KEGG:ath:AT5G19910	sp|Q9CXU1|MED31_MOUSE Mediator of RNA polymerase II transcription subunit 31 OS=Mus musculus OX=10090 GN=Med31 PE=1 SV=2	NP_057144.1 mediator of RNA polymerase II transcription subunit 31 [Homo sapiens]	gi|442617401|ref|NP_001262258.1| mediator complex subunit 31, isoform D [Drosophila melanogaster]	XP_005110014.1 mediator of RNA polymerase II transcription subunit 31 [Aplysia californica]	XP_002738802.1 PREDICTED: mediator of RNA polymerase II transcription subunit 31-like [Saccoglossus kowalevskii]	sp|Q6DH26|MED31_DANRE Mediator of RNA polymerase II transcription subunit 31 OS=Danio rerio OX=7955 GN=med31 PE=2 SV=2
PladumEVm010825	-12.0795661301672	2.63486456861403	149.174335119302	2.62684013015987e-34	1.63649651897741e-32	UTP18_ARATH UTP18_ARATH UTP18_ARATH UTP18_ARATH UTP18_ARATH UTP18_ARATH UTP18_ARATH UTP18_ARATH UTP18_ARATH UTP18_ARATH UTP18_ARATH UTP18_ARATH UTP18_ARATH UTP18_ARATH	UTP18_ARATH UTP18_ARATH UTP18_ARATH . FSH_DROME UTP18_ARATH UTP18_ARATH UTP18_ARATH UTP18_ARATH UTP18_ARATH UTP18_ARATH UTP18_ARATH FSH_DROME UTP18_ARATH	GO:0080008 GO:0080008 GO:0080008 GO:0080008 GO:0080008 GO:0080008 GO:0080008 GO:0080008 GO:0080008 GO:0080008 GO:0080008 GO:0080008 GO:0080008 GO:0080008	KEGG:ath:AT5G14050 KEGG:ath:AT5G14050 KEGG:ath:AT5G14050 KEGG:ath:AT5G14050 KEGG:dme:Dmel_CG2252 KEGG:ath:AT5G14050 KEGG:ath:AT5G14050 KEGG:ath:AT5G14050 KEGG:ath:AT5G14050 KEGG:ath:AT5G14050 KEGG:ath:AT5G14050 KEGG:ath:AT5G14050 KEGG:dme:Dmel_CG2252 KEGG:ath:AT5G14050	sp|Q5SSI6|UTP18_MOUSE U3 small nucleolar RNA-associated protein 18 homolog OS=Mus musculus OX=10090 GN=Utp18 PE=1 SV=1	NP_057085.2 U3 small nucleolar RNA-associated protein 18 homolog [Homo sapiens]	gi|20130051|ref|NP_611121.1| wicked [Drosophila melanogaster]	XP_005104941.1 U3 small nucleolar RNA-associated protein 18 homolog [Aplysia californica]	XP_002740511.2 PREDICTED: U3 small nucleolar RNA-associated protein 18 homolog [Saccoglossus kowalevskii]	tr|Q08C85|Q08C85_DANRE U3 small nucleolar RNA-associated protein 18 homolog OS=Danio rerio OX=7955 GN=zgc:153384 PE=1 SV=1
PladumEVm084998	-11.8445852744985	4.01519581929784	149.150598411904	2.65841090460118e-34	1.65392675185046e-32	. . . . . . . .	. . . . . . . .	. . . . . . . .	. . . . . . . .	.	.	.	.	.	.
PladumEVm021335	-9.44275697864425	3.59956110776277	149.136816040474	2.67691585350088e-34	1.66319202401251e-32	AGD6_ARATH AGD6_ARATH AGD6_ARATH AGD6_ARATH	AGD6_ARATH AGD6_ARATH . AGD6_ARATH	GO:0005829 GO:0005829 GO:0005829 GO:0005829	KEGG:ath:AT3G53710 KEGG:ath:AT3G53710 KEGG:ath:AT3G53710 KEGG:ath:AT3G53710	sp|Q9D8S3|ARFG3_MOUSE ADP-ribosylation factor GTPase-activating protein 3 OS=Mus musculus OX=10090 GN=Arfgap3 PE=1 SV=2	NP_060679.1 ADP-ribosylation factor GTPase-activating protein 1 isoform a [Homo sapiens]	gi|442631946|ref|NP_001261761.1| ADP-ribosylation factor GTPase activating protein 1, isoform B [Drosophila melanogaster]	XP_012944120.1 ADP-ribosylation factor GTPase-activating protein 2 isoform X4 [Aplysia californica]	XP_006823557.1 PREDICTED: ADP-ribosylation factor GTPase-activating protein 2-like isoform X2 [Saccoglossus kowalevskii]	tr|F1RB32|F1RB32_DANRE ADP-ribosylation factor GTPase-activating protein 2 OS=Danio rerio OX=7955 GN=arfgap2 PE=4 SV=1
PladumEVm042333	-9.88979180500603	4.05432587546006	149.10642256307	2.71818031577414e-34	1.68655395630628e-32	.	.	.	.	.	.	gi|442632047|ref|NP_001261786.1| Wbp2 ortholog, isoform F [Drosophila melanogaster]	.	.	.
PladumEVm010580	-10.6968599465122	2.58836100306267	149.102383889042	2.72371119192237e-34	1.68771116507286e-32	. .	. .	. .	. .	.	.	.	.	.	.
PladumEVm011848	-9.44254423636081	3.70492232638677	149.011575413817	2.85108678664913e-34	1.76426323347499e-32	FABF_BACSU FABF_BACSU FABF_BACSU FABF_BACSU FABF_BACSU	FABF_BACSU PLCX1_MOUSE FABF_BACSU FABF_BACSU .	GO:0005829 GO:0005829 GO:0005829 GO:0005829 GO:0005829	KEGG:bsu:BSU11340 KEGG:bsu:BSU11340 KEGG:bsu:BSU11340 KEGG:bsu:BSU11340 KEGG:bsu:BSU11340	sp|Q9D404|OXSM_MOUSE 3-oxoacyl-[acyl-carrier-protein] synthase, mitochondrial OS=Mus musculus OX=10090 GN=Oxsm PE=1 SV=1	XP_006713279.1 3-oxoacyl-[acyl-carrier-protein] synthase, mitochondrial isoform X1 [Homo sapiens]	gi|24644341|ref|NP_649565.1| uncharacterized protein Dmel_CG12170 [Drosophila melanogaster]	XP_005110112.1 3-oxoacyl-[acyl-carrier-protein] synthase, mitochondrial [Aplysia californica]	XP_002731411.1 PREDICTED: 3-oxoacyl-[acyl-carrier-protein] synthase, mitochondrial-like [Saccoglossus kowalevskii]	tr|F1R7W6|F1R7W6_DANRE 3-oxoacyl-[acyl-carrier-protein] synthase OS=Danio rerio OX=7955 GN=oxsm PE=3 SV=1
PladumEVm007423	-12.0444018138483	2.70728829823399	148.995958698236	2.87358486128268e-34	1.77579830105494e-32	DEAH2_ARATH	DEAH2_ARATH	GO:0005829	KEGG:ath:AT3G62310	sp|O35286|DHX15_MOUSE Pre-mRNA-splicing factor ATP-dependent RNA helicase DHX15 OS=Mus musculus OX=10090 GN=Dhx15 PE=1 SV=2	NP_001349.2 pre-mRNA-splicing factor ATP-dependent RNA helicase DHX15 [Homo sapiens]	gi|19921728|ref|NP_610269.1| DHX15 ortholog, isoform A [Drosophila melanogaster]	XP_005092201.1 putative pre-mRNA-splicing factor ATP-dependent RNA helicase PRP1 [Aplysia californica]	XP_002734274.1 PREDICTED: ATP-dependent RNA helicase DHX8-like [Saccoglossus kowalevskii]	tr|E7F3I8|E7F3I8_DANRE RNA helicase OS=Danio rerio OX=7955 GN=dhx15 PE=3 SV=1
PladumEVm031170	-9.90377906267106	3.69198282812021	148.99067635702	2.88123493162609e-34	1.7781390752967e-32	P5CR2_BOVIN P5CR2_BOVIN P5CR2_BOVIN P5CR2_BOVIN P5CR3_DANRE	P5CR2_BOVIN P5CR2_BOVIN P5CR2_BOVIN . P5CR3_DANRE	GO:0005739 GO:0005739 GO:0005739 GO:0005739 GO:0005829	KEGG:bta:504987 KEGG:bta:504987 KEGG:bta:504987 KEGG:bta:504987 KEGG:dre:560682	sp|Q922Q4|P5CR2_MOUSE Pyrroline-5-carboxylate reductase 2 OS=Mus musculus OX=10090 GN=Pycr2 PE=1 SV=1	NP_037460.2 pyrroline-5-carboxylate reductase 2 isoform 1 [Homo sapiens]	gi|24648116|ref|NP_524400.2| pyrroline 5-carboyxlate reductase [Drosophila melanogaster]	XP_005103218.1 pyrroline-5-carboxylate reductase 1, mitochondrial [Aplysia californica]	XP_002736389.2 PREDICTED: pyrroline-5-carboxylate reductase 2-like [Saccoglossus kowalevskii]	tr|F1RDD0|F1RDD0_DANRE Pyrroline-5-carboxylate reductase OS=Danio rerio OX=7955 GN=zgc:110655 PE=3 SV=2
PladumEVm014741	-9.23596600690895	5.46644616213933	148.949054388548	2.94223020215493e-34	1.81335122191447e-32	. . .	. . .	. . .	. . .	.	.	.	.	.	.
PladumEVm077179	-13.828835381576	3.95051344764956	148.946123106743	2.946574233957e-34	1.81360068391907e-32	.	.	.	.	.	.	.	.	.	.
PladumEVm009605	-9.91307508879447	2.9871542104616	148.920144169574	2.98535530691022e-34	1.83501699565874e-32	. . . . .	. . . . .	. . . . .	. . . . .	.	.	.	.	.	.
PladumEVm011811	-9.10212048228903	3.74770033540743	148.890471263236	3.03027557773156e-34	1.86014476430911e-32	AMPA_CYAP4 AMPA_CYAP4 AMPA_CYAP4	AMPA_CYAP4 GALT1_HUMAN AMPA_CYAP4	GO:0005737 GO:0005737 GO:0005737	KEGG:cyn:Cyan7425_3765 KEGG:hsa:2589 KEGG:cyn:Cyan7425_3765	sp|Q8BGT9|GLT12_MOUSE Polypeptide N-acetylgalactosaminyltransferase 12 OS=Mus musculus OX=10090 GN=Galnt12 PE=2 SV=1	NP_065207.2 polypeptide N-acetylgalactosaminyltransferase 1 [Homo sapiens]	gi|24581865|ref|NP_608906.2| polypeptide GalNAc transferase 5, isoform A [Drosophila melanogaster]	XP_035828687.1 polypeptide N-acetylgalactosaminyltransferase 5 [Aplysia californica]	XP_002741689.2 PREDICTED: polypeptide N-acetylgalactosaminyltransferase 5-like [Saccoglossus kowalevskii]	tr|A0A0R4IKI4|A0A0R4IKI4_DANRE Polypeptide N-acetylgalactosaminyltransferase (Fragment) OS=Danio rerio OX=7955 GN=galnt13 PE=3 SV=1
PladumEVm003158	-9.5998905593652	3.32902569172588	148.852352794469	3.08897450200946e-34	1.89365242474053e-32	TPC2L_SALSA TPC2L_SALSA TPC2L_SALSA TPC2L_SALSA	. TPC2L_SALSA TPC2L_SALSA .	GO:0005783 GO:0005783 GO:0005783 GO:0005783	KEGG:sasa:106562066 KEGG:sasa:106562066 KEGG:sasa:106562066 KEGG:sasa:106562066	sp|Q9JME7|TPC2L_MOUSE Trafficking protein particle complex subunit 2-like protein OS=Mus musculus OX=10090 GN=Trappc2l PE=1 SV=1	NP_001305454.1 trafficking protein particle complex subunit 2-like protein isoform 3 [Homo sapiens]	gi|24652658|ref|NP_610662.1| CG9067 [Drosophila melanogaster]	XP_005091295.1 trafficking protein particle complex subunit 2-like protein [Aplysia californica]	XP_002736266.1 PREDICTED: trafficking protein particle complex subunit 2-like protein-like [Saccoglossus kowalevskii]	tr|A0A2R8S035|A0A2R8S035_DANRE Trafficking protein particle complex subunit 2-like protein OS=Danio rerio OX=7955 GN=zgc:172319 PE=3 SV=1
PladumEVm019665	-9.55444517122375	4.6291624974009	148.844385744436	3.10138597006675e-34	1.89873282813701e-32	RPN9_YEAST	RPN9_YEAST	GO:0005829	KEGG:sce:YDR427W	sp|Q9WVJ2|PSD13_MOUSE 26S proteasome non-ATPase regulatory subunit 13 OS=Mus musculus OX=10090 GN=Psmd13 PE=1 SV=1	NP_002808.3 26S proteasome non-ATPase regulatory subunit 13 isoform 1 [Homo sapiens]	gi|24649395|ref|NP_651177.1| regulatory particle non-ATPase 9, isoform A [Drosophila melanogaster]	XP_005107749.1 26S proteasome non-ATPase regulatory subunit 13 [Aplysia californica]	XP_002734515.1 PREDICTED: 26S proteasome non-ATPase regulatory subunit 13-like [Saccoglossus kowalevskii]	tr|A8WGP1|A8WGP1_DANRE 26S proteasome non-ATPase regulatory subunit 13 OS=Danio rerio OX=7955 GN=psmd13 PE=2 SV=1
PladumEVm016080	-10.57520392032	3.00246582046066	148.840929218601	3.10678621940217e-34	1.89951302463554e-32	PCY1_PLAFK	PCY1_PLAFK	GO:0004105	.	sp|Q811Q9|PCY1B_MOUSE Choline-phosphate cytidylyltransferase B OS=Mus musculus OX=10090 GN=Pcyt1b PE=1 SV=2	NP_001156737.1 choline-phosphate cytidylyltransferase B isoform 3 [Homo sapiens]	gi|21357561|ref|NP_647622.1| CTP:phosphocholine cytidylyltransferase 2 [Drosophila melanogaster]	XP_012943496.1 choline-phosphate cytidylyltransferase B [Aplysia californica]	XP_002742026.1 PREDICTED: ethanolamine-phosphate cytidylyltransferase-like [Saccoglossus kowalevskii]	tr|A0A8M9P5R2|A0A8M9P5R2_DANRE choline-phosphate cytidylyltransferase OS=Danio rerio OX=7955 GN=pcyt1ba PE=1 SV=1
PladumEVm004314	-9.67964173821165	3.38817450815595	148.805886759453	3.16206802451581e-34	1.93074867083134e-32	NODG_RHIME NODG_RHIME . . .	NODG_RHIME RBP2A_PLAF7 RBP2A_PLAF7 TGO1_DROME Y2471_DICDI	GO:0004316 GO:0004316 . . .	KEGG:sme:SMa0854 KEGG:pfa:PF3D7_1335400 KEGG:pfa:PF3D7_1335400 KEGG:dme:Dmel_CG11098 KEGG:ddi:DDB_G0272472	sp|Q3U0B3|DHR11_MOUSE Dehydrogenase/reductase SDR family member 11 OS=Mus musculus OX=10090 GN=Dhrs11 PE=1 SV=1	XP_005257715.1 dehydrogenase/reductase SDR family member 11 isoform X1 [Homo sapiens]	gi|24580925|ref|NP_608616.2| uncharacterized protein Dmel_CG31937 [Drosophila melanogaster]	XP_005101712.2 dehydrogenase/reductase SDR family member 7 [Aplysia californica]	XP_006817028.1 PREDICTED: dehydrogenase/reductase SDR family member 7-like [Saccoglossus kowalevskii]	tr|Z4YIQ5|Z4YIQ5_DANRE 3-hydroxybutyrate dehydrogenase type 2 (Fragment) OS=Danio rerio OX=7955 GN=bdh2 PE=4 SV=1
PladumEVm012403	-8.78776460359156	4.30425649673906	148.641308936663	3.43515229828408e-34	2.09402750153674e-32	. . . . .	. . . . .	. . . . .	. . . . .	.	.	.	.	.	.
PladumEVm007813	-10.1300028122582	7.30189955065956	148.639331260938	3.43857336423853e-34	2.09402750153674e-32	S6A13_MOUSE	S6A13_MOUSE	GO:0016323	KEGG:mmu:14412	sp|P31649|S6A13_MOUSE Sodium- and chloride-dependent GABA transporter 2 OS=Mus musculus OX=10090 GN=Slc6a13 PE=1 SV=1	NP_004202.4 sodium- and chloride-dependent glycine transporter 2 isoform 1 [Homo sapiens]	gi|24582567|ref|NP_609135.1| neurotransmitter transporter-like, isoform A [Drosophila melanogaster]	XP_005102026.2 sodium- and chloride-dependent neutral and basic amino acid transporter B(0+) [Aplysia californica]	XP_002741096.1 PREDICTED: sodium- and chloride-dependent glycine transporter 1-like [Saccoglossus kowalevskii]	tr|Q1LVJ1|Q1LVJ1_DANRE Transporter OS=Danio rerio OX=7955 GN=si:ch211-132b12.1 PE=2 SV=1
PladumEVm011702	-9.83940462822378	4.49319766101903	148.615001500017	3.48093984717602e-34	2.11702760401766e-32	PI5K8_ARATH PI5K8_ARATH PI5K8_ARATH PI5K8_ARATH PI5K8_ARATH PI5K8_ARATH MORN4_MOUSE MORN4_MOUSE MORN4_MOUSE	PI5K8_ARATH RPB1_HUMAN RPB1_HUMAN PI5K8_ARATH PI5K8_ARATH RPB1_PLAFD RPB1_PLAFD PI5K8_ARATH PI5K4_ARATH	GO:0016308 GO:0016308 GO:0016308 GO:0016308 GO:0016308 GO:0016308 GO:0005737 GO:0005737 GO:0005737	KEGG:ath:AT1G60890 KEGG:hsa:5430 KEGG:hsa:5430 KEGG:ath:AT1G60890 KEGG:ath:AT1G60890 KEGG:ath:AT1G60890 KEGG:mmu:226123 KEGG:ath:AT1G60890 KEGG:ath:AT3G56960	sp|Q6PGF2|MORN4_MOUSE MORN repeat-containing protein 4 OS=Mus musculus OX=10090 GN=Morn4 PE=1 SV=1	XP_024308792.1 alsin isoform X3 [Homo sapiens]	gi|24654677|ref|NP_611274.1| uncharacterized protein Dmel_CG14490 [Drosophila melanogaster]	XP_012938645.1 radial spoke head 10 homolog B isoform X1 [Aplysia californica]	XP_006814467.1 PREDICTED: radial spoke head 10 homolog B-like, partial [Saccoglossus kowalevskii]	tr|Q566N4|Q566N4_DANRE MORN repeat-containing 4 OS=Danio rerio OX=7955 GN=zgc:113281 PE=2 SV=1
PladumEVm042694	-10.5483728296666	4.00881672567691	148.592066398026	3.52135564832797e-34	2.13878222550622e-32	TMEDE_DROWI	TMEDE_DROWI	GO:0005789	KEGG:dwi:6651051	sp|Q99KF1|TMED9_MOUSE Transmembrane emp24 domain-containing protein 9 OS=Mus musculus OX=10090 GN=Tmed9 PE=1 SV=2	NP_059980.2 transmembrane emp24 domain-containing protein 9 precursor [Homo sapiens]	gi|28573140|ref|NP_788616.1| eclair [Drosophila melanogaster]	XP_005094507.1 transmembrane emp24 domain-containing protein eca isoform X2 [Aplysia californica]	XP_002735819.1 PREDICTED: transmembrane emp24 domain-containing protein 4-like [Saccoglossus kowalevskii]	tr|B5DDF1|B5DDF1_DANRE Transmembrane p24-trafficking protein 9 OS=Danio rerio OX=7955 GN=tmed9 PE=3 SV=1
PladumEVm006357	-9.84170585833716	2.53081405599133	148.585696212733	3.53266411048179e-34	2.1425023154185e-32	CDC5L_ARATH CDC5L_ARATH CDC5L_NEMVE CDC5L_ARATH CDC5L_ARATH	CDC5L_HUMAN . CDC5L_ARATH . CDC5L_HUMAN	GO:0005576 GO:0005576 GO:0005737 GO:0005576 GO:0005576	KEGG:hsa:988 KEGG:ath:AT1G09770 KEGG:ath:AT1G09770 KEGG:ath:AT1G09770 KEGG:hsa:988	sp|Q6A068|CDC5L_MOUSE Cell division cycle 5-like protein OS=Mus musculus OX=10090 GN=Cdc5l PE=1 SV=2	NP_001244.1 cell division cycle 5-like protein [Homo sapiens]	gi|19922992|ref|NP_612033.1| cell division cycle 5 ortholog, isoform A [Drosophila melanogaster]	XP_005097398.1 cell division cycle 5-like protein [Aplysia californica]	XP_002733954.1 PREDICTED: cell division cycle 5-like protein-like [Saccoglossus kowalevskii]	tr|E9QIC1|E9QIC1_DANRE CDC5 cell division cycle 5-like (S. pombe) OS=Danio rerio OX=7955 GN=cdc5l PE=3 SV=2
PladumEVm001708	-10.364555530165	3.55968129443413	148.583378334631	3.53678785316375e-34	2.1425023154185e-32	. . . . . . WDR48_DICDI WDR48_DICDI WDR48_DICDI . WDR48_DICDI WDR48_DICDI WDR48_DICDI . WDR48_DICDI WDR48_DICDI WDR48_DICDI WDR48_DICDI	NUP98_CAEEL . . . . . VTI1A_MOUSE WDR48_DICDI NUP98_CAEEL . VTI1A_MOUSE . WDR48_DICDI . VTI1A_MOUSE . WDR48_DICDI WDR48_CHICK	. . . . . . GO:0043130 GO:0043130 GO:0043130 . GO:0043130 GO:0043130 GO:0043130 . GO:0043130 GO:0043130 GO:0043130 GO:0043130	. . . . . . KEGG:mmu:53611 KEGG:ddi:DDB_G0277533 KEGG:ddi:DDB_G0277533 . KEGG:mmu:53611 KEGG:ddi:DDB_G0277533 KEGG:ddi:DDB_G0277533 . KEGG:mmu:53611 KEGG:ddi:DDB_G0277533 KEGG:ddi:DDB_G0277533 KEGG:gga:420427	.	.	.	.	.	.
PladumEVm040627	-10.9885447353994	3.84200898545729	148.526383201723	3.63971662261798e-34	2.20195681456911e-32	C124A_XENLA C124A_XENLA	C124A_XENLA .	GO:0005737 GO:0005737	KEGG:xla:447348 KEGG:xla:447348	sp|Q9D8X2|CC124_MOUSE Coiled-coil domain-containing protein 124 OS=Mus musculus OX=10090 GN=Ccdc124 PE=1 SV=1	NP_612451.1 coiled-coil domain-containing protein 124 [Homo sapiens]	gi|21356715|ref|NP_650777.1| CG6013 [Drosophila melanogaster]	XP_012940689.1 coiled-coil domain-containing protein 124 [Aplysia californica]	XP_002736202.1 PREDICTED: coiled-coil domain-containing protein 124-like [Saccoglossus kowalevskii]	sp|Q6PHE8|CC124_DANRE Coiled-coil domain-containing protein 124 OS=Danio rerio OX=7955 GN=ccdc124 PE=2 SV=1
PladumEVm009480	-9.69845153831116	5.60729407666899	148.517438367968	3.65614006889797e-34	2.20898992955372e-32	LACS7_ARATH LACS6_ARATH LACS6_ARATH LACS7_ARATH LACS7_ARATH	LACS7_ARATH FCSA_DICDI LACS6_ARATH LACS6_ARATH LACS7_ARATH	GO:0005783 GO:0005829 GO:0005829 GO:0005783 GO:0005783	KEGG:ath:AT5G27600 KEGG:ddi:DDB_G0269242 KEGG:ath:AT3G05970 KEGG:ath:AT3G05970 KEGG:ath:AT5G27600	sp|Q8JZR0|ACSL5_MOUSE Long-chain-fatty-acid--CoA ligase 5 OS=Mus musculus OX=10090 GN=Acsl5 PE=1 SV=1	NP_976314.1 long-chain-fatty-acid--CoA ligase 5 isoform b [Homo sapiens]	gi|281366413|ref|NP_730370.2| CG3961, isoform D [Drosophila melanogaster]	XP_012935921.1 long-chain-fatty-acid--CoA ligase 5 isoform X1 [Aplysia californica]	XP_006818257.1 PREDICTED: long-chain-fatty-acid--CoA ligase 1-like [Saccoglossus kowalevskii]	tr|A0A8M1RDQ4|A0A8M1RDQ4_DANRE Long-chain-fatty-acid--CoA ligase OS=Danio rerio OX=7955 GN=acsl2 PE=1 SV=1
PladumEVm065078	-12.8956144252254	3.60973347552549	148.496434557475	3.69499671351493e-34	2.22954067750346e-32	.	.	.	.	.	.	.	.	.	.
PladumEVm006275	-9.42927662451021	4.54935356331122	148.476826205684	3.73164444842266e-34	2.24870652828443e-32	. . . . . . . . . . . . . . . . . . . . . . . . . . . . . . . . . . . . . . . .	. . . . . . . . . . . . . . . . . . . . . . . . . . . . . . . . . . . . . . . .	. . . . . . . . . . . . . . . . . . . . . . . . . . . . . . . . . . . . . . . .	. . . . . . . . . . . . . . . . . . . . . . . . . . . . . . . . . . . . . . . .	.	.	.	.	.	.
PladumEVm008119	-9.9623108041874	3.34270961824147	148.450193463213	3.78200353029618e-34	2.27607399387328e-32	ZDHC2_ARATH ZDHC6_DICDI ZDHC2_ARATH	DHC3A_DANRE DHC3A_DANRE ZDHC3_RAT	GO:0005783 GO:0000139 GO:0005783	KEGG:dre:436998 KEGG:dre:436998 KEGG:rno:301081	sp|Q8R173|ZDHC3_MOUSE Palmitoyltransferase ZDHHC3 OS=Mus musculus OX=10090 GN=Zdhhc3 PE=1 SV=1	NP_001336308.1 palmitoyltransferase ZDHHC3 isoform 8 [Homo sapiens]	gi|386771008|ref|NP_001246732.1| approximated, isoform O [Drosophila melanogaster]	XP_012938178.1 probable protein S-acyltransferase 23 [Aplysia californica]	XP_006816989.1 PREDICTED: probable palmitoyltransferase ZDHHC4-like [Saccoglossus kowalevskii]	tr|A0A8M2B4K7|A0A8M2B4K7_DANRE Palmitoyltransferase OS=Danio rerio OX=7955 GN=zdhhc3a PE=3 SV=1
PladumEVm006850	-10.3419294713097	4.03164556080585	148.443134561695	3.79546457223336e-34	2.27866678751322e-32	. .	. .	. .	. .	.	.	.	.	.	.
PladumEVm004726	-10.4319394007472	3.62724252112505	148.442744049438	3.79621066057611e-34	2.27866678751322e-32	.	.	.	.	.	.	gi|28574376|ref|NP_788073.1| uncharacterized protein Dmel_CG33120 [Drosophila melanogaster]	.	.	.
PladumEVm012582	-11.1144739975059	3.15556242304476	148.414406406784	3.85074412881413e-34	2.30839074149054e-32	UBP14_BOVIN UBP14_BOVIN	UBP7_ARATH .	GO:0005737 GO:0005737	KEGG:ath:AT3G21280 KEGG:bta:505106	sp|Q9JMA1|UBP14_MOUSE Ubiquitin carboxyl-terminal hydrolase 14 OS=Mus musculus OX=10090 GN=Usp14 PE=1 SV=3	NP_005142.1 ubiquitin carboxyl-terminal hydrolase 14 isoform a [Homo sapiens]	gi|24583343|ref|NP_609377.1| ubiquitin specific protease 14, isoform A [Drosophila melanogaster]	XP_012938302.1 ubiquitin carboxyl-terminal hydrolase 14 [Aplysia californica]	XP_002732911.1 PREDICTED: ubiquitin carboxyl-terminal hydrolase 14-like [Saccoglossus kowalevskii]	tr|F1R4B7|F1R4B7_DANRE Ubiquitin carboxyl-terminal hydrolase OS=Danio rerio OX=7955 GN=usp14 PE=3 SV=1
PladumEVm000216	-9.39736061672319	3.10938597584455	148.301310741984	4.07630290657122e-34	2.44042795208885e-32	FR1L4_HUMAN FR1L4_HUMAN FR1L4_HUMAN FR1L4_HUMAN FR1L4_HUMAN	FR1L4_HUMAN FR1L4_HUMAN MCTP1_RAT . FR1L4_HUMAN	GO:0016021 GO:0016021 GO:0016021 GO:0016021 GO:0016021	. . . . .	sp|A3KGK3|FR1L4_MOUSE Fer-1-like protein 4 OS=Mus musculus OX=10090 GN=Fer1l4 PE=2 SV=3	XP_011515538.1 fer-1-like protein 6 isoform X5 [Homo sapiens]	gi|221331017|ref|NP_001137921.1| misfire, isoform J [Drosophila melanogaster]	XP_035829815.1 myoferlin [Aplysia californica]	XP_006817343.1 PREDICTED: otoferlin, partial [Saccoglossus kowalevskii]	tr|A0A8M9Q7R0|A0A8M9Q7R0_DANRE fer-1-like protein 4 OS=Danio rerio OX=7955 GN=fer1l4 PE=4 SV=1
PladumEVm000443	-9.09264152250932	3.88858253188224	148.242735297292	4.19827236005159e-34	2.51018521018721e-32	. Y2205_ARCFU Y2205_ARCFU Y2205_ARCFU Y2205_ARCFU Y2205_ARCFU Y2205_ARCFU Y2205_ARCFU . . Y2205_ARCFU Y2205_ARCFU Y2205_ARCFU Y2205_ARCFU Y2205_ARCFU Y2205_ARCFU Y2205_ARCFU Y2205_ARCFU Y2205_ARCFU	. . ABITM_DICDI Y2205_ARCFU . ABITM_DICDI . Y2205_ARCFU . . ABITM_DICDI . . Y2205_ARCFU . ABITM_DICDI . . Y2205_ARCFU	. GO:0016021 GO:0016021 GO:0016021 GO:0016021 GO:0016021 GO:0016021 GO:0016021 . . GO:0016021 GO:0016021 GO:0016021 GO:0016021 GO:0016021 GO:0016021 GO:0016021 GO:0016021 GO:0016021	. KEGG:afu:AF_2205 KEGG:ddi:DDB_G0281837 KEGG:afu:AF_2205 KEGG:afu:AF_2205 KEGG:ddi:DDB_G0281837 KEGG:afu:AF_2205 KEGG:afu:AF_2205 . . KEGG:ddi:DDB_G0281837 KEGG:afu:AF_2205 KEGG:afu:AF_2205 KEGG:afu:AF_2205 KEGG:afu:AF_2205 KEGG:ddi:DDB_G0281837 KEGG:afu:AF_2205 KEGG:afu:AF_2205 KEGG:afu:AF_2205	.	.	.	.	.	.
PladumEVm046973	-9.6606341487959	3.37747760554643	148.227324064296	4.23096465522477e-34	2.52645112531639e-32	. . . . .	. . . . .	. . . . .	. . . . .	.	.	.	.	.	.
PladumEVm020898	-9.58917701126003	4.64621507062692	148.166579230458	4.36232295896672e-34	2.60151537186359e-32	. . . . .	. . . . .	. . . . .	. . . . .	.	.	.	.	.	.
PladumEVm043146	-13.7377182525734	4.13451277868629	148.154918043115	4.38800260873116e-34	2.61344439978491e-32	DUT_PSEFS	DUT_PSEFS	GO:0004170	KEGG:pfs:PFLU_5984	tr|Q9CQ43|Q9CQ43_MOUSE Deoxyuridine 5-triphosphate nucleotidohydrolase OS=Mus musculus OX=10090 GN=Dut PE=1 SV=1	NP_001939.1 deoxyuridine 5-triphosphate nucleotidohydrolase, mitochondrial isoform 2 [Homo sapiens]	gi|19921126|ref|NP_609479.1| deoxyuridine triphosphatase, isoform A [Drosophila melanogaster]	XP_005100347.1 deoxyuridine 5-triphosphate nucleotidohydrolase [Aplysia californica]	XP_006817345.1 PREDICTED: deoxyuridine 5-triphosphate nucleotidohydrolase, mitochondrial-like [Saccoglossus kowalevskii]	tr|Q5XJ23|Q5XJ23_DANRE Deoxyuridine 5'-triphosphate nucleotidohydrolase OS=Danio rerio OX=7955 GN=wu:fa28d11 PE=2 SV=1
PladumEVm024694	-10.875100729746	3.97528365556835	148.14792318512	4.40347879872785e-34	2.61927339036991e-32	. .	. .	. .	. .	.	.	.	.	.	.
PladumEVm012505	-12.3771384813282	3.16662960080942	148.120096380097	4.46558830212887e-34	2.65278993344143e-32	ODPA_PYRYE ODPA_PYRYE ODPA_PYRYE	ODPA_PYRYE ODPA_PYRYE ODPA_PYRYE	GO:0009507 GO:0009507 GO:0009507	. . .	sp|P35486|ODPA_MOUSE Pyruvate dehydrogenase E1 component subunit alpha, somatic form, mitochondrial OS=Mus musculus OX=10090 GN=Pdha1 PE=1 SV=1	NP_005381.1 pyruvate dehydrogenase E1 component subunit alpha, testis-specific form, mitochondrial precursor [Homo sapiens]	gi|24639748|ref|NP_572182.1| CG7024 [Drosophila melanogaster]	XP_005102325.1 probable pyruvate dehydrogenase E1 component subunit alpha, mitochondrial [Aplysia californica]	XP_006814713.1 PREDICTED: pyruvate dehydrogenase E1 component subunit alpha, somatic form, mitochondrial-like [Saccoglossus kowalevskii]	tr|F1QBT9|F1QBT9_DANRE Pyruvate dehydrogenase E1 component subunit alpha OS=Danio rerio OX=7955 GN=pdha1b PE=4 SV=1
PladumEVm006154	-10.034152275186	4.11952128852785	147.971063570503	4.81345019108615e-34	2.85575300705432e-32	P2C58_ORYSJ . P2C11_ORYSJ SF3B4_HUMAN SF3B4_HUMAN SF3B4_HUMAN SF3B4_HUMAN SF3B4_HUMAN SF3B4_HUMAN SF3B4_HUMAN SF3B4_HUMAN SF3B4_HUMAN P2C60_ARATH P2C58_ORYSJ P2C58_ORYSJ P2C58_ORYSJ P2C60_ARATH	P2C11_ORYSJ . P2C11_ORYSJ PSD10_HUMAN SF3B4_HUMAN P2C11_ORYSJ P2C11_ORYSJ SF3B4_HUMAN PSD10_HUMAN SF3B4_HUMAN P2C11_ORYSJ PSD10_HUMAN P2C70_ORYSJ P2C11_ORYSJ P2C11_ORYSJ P2C70_ORYSJ P2C70_ORYSJ	GO:0046872 . GO:0046872 GO:0005730 GO:0005730 GO:0005730 GO:0005730 GO:0005730 GO:0005730 GO:0005730 GO:0005730 GO:0005730 GO:0005886 GO:0046872 GO:0046872 GO:0046872 GO:0005886	KEGG:osa:4328505 . KEGG:osa:4328505 KEGG:hsa:5716 KEGG:hsa:10262 KEGG:osa:4328505 KEGG:osa:4328505 KEGG:hsa:10262 KEGG:hsa:5716 KEGG:hsa:10262 KEGG:osa:4328505 KEGG:hsa:5716 KEGG:osa:4347831 KEGG:osa:4328505 KEGG:osa:4328505 KEGG:osa:4347831 KEGG:osa:4347831	tr|A0A0J9YVG0|A0A0J9YVG0_MOUSE Protein phosphatase 1G OS=Mus musculus OX=10090 GN=Ppm1g PE=1 SV=1	NP_817092.1 protein phosphatase 1G [Homo sapiens]	gi|19921654|ref|NP_610169.1| uncharacterized protein Dmel_CG10417, isoform A [Drosophila melanogaster]	XP_005105107.1 protein phosphatase 1G [Aplysia californica]	XP_002737792.1 PREDICTED: protein phosphatase 1G-like [Saccoglossus kowalevskii]	tr|F1QJE5|F1QJE5_DANRE Protein phosphatase, Mg2+/Mn2+-dependent, 1G OS=Danio rerio OX=7955 GN=ppm1g PE=3 SV=2
PladumEVm018036	-8.88751342086486	3.69559083422798	147.904531073461	4.97737326628116e-34	2.94920576327308e-32	. .	. .	. .	. .	.	.	.	.	.	.
PladumEVm000227	-9.84099895264554	3.4996316797396	147.893460994865	5.00518447028593e-34	2.96187259418373e-32	. . STX18_DANRE STX18_DANRE STX18_DANRE . . . . . . . STX18_DANRE	. SANT_PLAF7 STX18_MOUSE . . . . . . . . . STX18_MOUSE	. . GO:0005783 GO:0005783 GO:0005783 . . . . . . . GO:0005783	. KEGG:pfa:PF3D7_1035200 KEGG:mmu:71116 KEGG:dre:554130 KEGG:dre:554130 . . . . . . . KEGG:mmu:71116	.	.	.	XP_005093492.1 leukocyte receptor cluster member 9 [Aplysia californica]	XP_002733274.1 PREDICTED: uncharacterized protein LOC100371765 [Saccoglossus kowalevskii]	sp|Q4VBI7|STX18_DANRE Syntaxin-18 OS=Danio rerio OX=7955 GN=stx18 PE=2 SV=1
PladumEVm032669	-11.0496075538831	4.94494164724066	147.887750639224	5.01959122169719e-34	2.96590202762121e-32	. . . . . . . . . . . . . .	. . . . . . . . . . . . . .	. . . . . . . . . . . . . .	. . . . . . . . . . . . . .	.	.	.	.	.	.
PladumEVm018705	-10.8288763893034	4.26477580885418	147.885659247549	5.02487799809845e-34	2.96590202762121e-32	MAGL2_MOUSE MAGL2_MOUSE .	YHU2_SCHPO . .	GO:0005737 GO:0005737 .	KEGG:spo:SPBPJ4664.02 KEGG:mmu:27385 .	sp|Q9QZ04|MAGL2_MOUSE MAGE-like protein 2 OS=Mus musculus OX=10090 GN=Magel2 PE=1 SV=2	.	.	XP_012945496.1 mucin-6-like isoform X1 [Aplysia californica]	XP_006816254.1 PREDICTED: collagen alpha-1(XXIV) chain-like [Saccoglossus kowalevskii]	tr|A0A8M6Z642|A0A8M6Z642_DANRE uncharacterized protein LOC108184065 OS=Danio rerio OX=7955 GN=LOC108184065 PE=4 SV=1
PladumEVm004136	-11.792281937331	2.58123421734822	147.878554891297	5.04287854405013e-34	2.97271556068533e-32	KIP1_PETIN KIP1_PETIN . . . . . . . . . . . . . . . . . . . . . . . KIP1_PETIN KIP1_PETIN KIP1_PETIN KIP1_PETIN KIP1_PETIN	. . . TAF1_DICDI . . . . . . . . . . . . . . . . . TAF1_DICDI . TAF1_DICDI . . . . . LEAD8_DAUCA	GO:0005737 GO:0005737 . . . . . . . . . . . . . . . . . . . . . . . GO:0005737 GO:0005737 GO:0005737 GO:0005737 GO:0005737	. . . KEGG:ddi:DDB_G0292242 . . . . . . . . . . . . . . . . . KEGG:ddi:DDB_G0292242 . KEGG:ddi:DDB_G0292242 . . . . . .	.	.	.	.	.	.
PladumEVm002715	-10.1598757316986	3.24824884550066	147.857899982553	5.09557971405749e-34	2.99994110556896e-32	DESI1_HUMAN DESI1_HUMAN DESI1_HUMAN DESI1_HUMAN	MGTE_THET8 DESI1_HUMAN . CAH_NEIGO	GO:0005829 GO:0005829 GO:0005829 GO:0005829	KEGG:ttj:TTHA1060 KEGG:hsa:27351 KEGG:hsa:27351 KEGG:hsa:27351	sp|Q9CQT7|DESI1_MOUSE Desumoylating isopeptidase 1 OS=Mus musculus OX=10090 GN=Desi1 PE=1 SV=1	NP_056519.1 desumoylating isopeptidase 1 [Homo sapiens]	gi|161079350|ref|NP_001097987.1| CG3669 [Drosophila melanogaster]	XP_035824095.1 desumoylating isopeptidase 1 [Aplysia californica]	XP_002741232.1 PREDICTED: uncharacterized protein LOC100372444 [Saccoglossus kowalevskii]	tr|Q6PC81|Q6PC81_DANRE Desumoylating isopeptidase 1a OS=Danio rerio OX=7955 GN=pppde2a PE=2 SV=1
PladumEVm025317	-11.6027953784298	3.99766397210847	147.820347709738	5.19280969976583e-34	3.05327925629015e-32	3HID1_ARATH	ITBX_DROME	GO:0005829	KEGG:dme:Dmel_CG1560	sp|O70309|ITB5_MOUSE Integrin beta-5 OS=Mus musculus OX=10090 GN=Itgb5 PE=1 SV=2	.	gi|24640486|ref|NP_524793.2| myospheroid, isoform A [Drosophila melanogaster]	.	.	.
PladumEVm017223	-10.3165897953844	3.30407752302615	147.813524091766	5.21067552532265e-34	3.05987615446849e-32	PURA_PARTE PURA_PARTE	PURA_PARTE PURA_PARTE	GO:0005737 GO:0005737	KEGG:ptm:GSPATT00004603001 KEGG:ptm:GSPATT00004603001	sp|P28650|PURA1_MOUSE Adenylosuccinate synthetase isozyme 1 OS=Mus musculus OX=10090 GN=Adss1 PE=1 SV=2	NP_689541.1 adenylosuccinate synthetase isozyme 1 isoform 2 [Homo sapiens]	gi|21356033|ref|NP_650918.1| adenylosuccinate synthetase [Drosophila melanogaster]	XP_005090678.1 adenylosuccinate synthetase [Aplysia californica]	XP_002739027.1 PREDICTED: adenylosuccinate synthetase isozyme 2-like [Saccoglossus kowalevskii]	sp|Q568F6|PURA2_DANRE Adenylosuccinate synthetase isozyme 2 OS=Danio rerio OX=7955 GN=adss2 PE=2 SV=1
PladumEVm009465	-9.41257061029585	3.53207396768894	147.805733962825	5.23114706452447e-34	3.06798445482347e-32	SSH4_BOTFB SSH4_BOTFB SSH4_BOTFB	SSH4_BOTFB . SSH4_BOTFB	GO:0010008 GO:0010008 GO:0010008	KEGG:bfu:BCIN_10g00340 KEGG:bfu:BCIN_10g00340 KEGG:bfu:BCIN_10g00340	tr|E9Q9B3|E9Q9B3_MOUSE SPRY domain-containing 3 OS=Mus musculus OX=10090 GN=Spryd3 PE=1 SV=1	.	.	.	XP_002741480.1 PREDICTED: SPRY domain-containing protein 3-like [Saccoglossus kowalevskii]	.
PladumEVm019565	-11.8565889930589	2.3514061022744	147.796301749804	5.25604149094956e-34	3.07866277610467e-32	.	.	.	.	.	.	.	.	.	.
PladumEVm016975	-11.7970351352601	2.40702793858574	147.779151500706	5.30161007977332e-34	3.10140821426536e-32	RCL1_DICDI RCL1_DICDI	RCL1_DICDI RCL1_DICDI	GO:0005730 GO:0005730	KEGG:ddi:DDB_G0282803 KEGG:ddi:DDB_G0282803	tr|A0A494BAM2|A0A494BAM2_MOUSE RNA 3-terminal phosphate cyclase-like protein OS=Mus musculus OX=10090 GN=Rcl1 PE=1 SV=1	NP_005763.3 RNA 3-terminal phosphate cyclase-like protein isoform a [Homo sapiens]	gi|18860065|ref|NP_572919.1| Rtc1 [Drosophila melanogaster]	XP_005110004.2 RNA 3-terminal phosphate cyclase-like protein [Aplysia californica]	XP_006818562.1 PREDICTED: LOW QUALITY PROTEIN: RNA 3-terminal phosphate cyclase-like [Saccoglossus kowalevskii]	tr|Q6DRI3|Q6DRI3_DANRE RNA 3'-terminal phosphate cyclase-like protein OS=Danio rerio OX=7955 GN=zgc:109921 PE=1 SV=1
PladumEVm038423	-10.2263486857414	3.63058536782204	147.763288324052	5.34411055194971e-34	3.1223033718428e-32	UCHL3_RAT UCHL3_RAT	. UCHL3_MOUSE	GO:0005737 GO:0005737	KEGG:rno:498560 KEGG:mmu:50933	sp|Q9JKB1|UCHL3_MOUSE Ubiquitin carboxyl-terminal hydrolase isozyme L3 OS=Mus musculus OX=10090 GN=Uchl3 PE=1 SV=2	NP_005993.1 ubiquitin carboxyl-terminal hydrolase isozyme L3 isoform 2 [Homo sapiens]	gi|17136836|ref|NP_476940.1| ubiquitin carboxy-terminal hydrolase, isoform A [Drosophila melanogaster]	XP_012936301.1 ubiquitin carboxyl-terminal hydrolase isoform X1 [Aplysia californica]	XP_006816605.1 PREDICTED: ubiquitin carboxyl-terminal hydrolase isozyme L3-like [Saccoglossus kowalevskii]	tr|Q504C0|Q504C0_DANRE Ubiquitin carboxyl-terminal hydrolase OS=Danio rerio OX=7955 GN=im:6908825 PE=1 SV=1
PladumEVm010626	-9.8288816282394	4.59604665192927	147.732595685537	5.42731181658626e-34	3.16689491411679e-32	MAOX_DICDI MAOX_DICDI MAOX_DICDI MAOX_DICDI	MAOX_DICDI MAOX_DICDI MAOX_DICDI MAOX_DICDI	GO:0005737 GO:0005737 GO:0005737 GO:0005737	KEGG:ddi:DDB_G0272524 KEGG:ddi:DDB_G0272524 KEGG:ddi:DDB_G0272524 KEGG:ddi:DDB_G0272524	sp|P06801|MAOX_MOUSE NADP-dependent malic enzyme OS=Mus musculus OX=10090 GN=Me1 PE=1 SV=2	NP_006671.2 NADP-dependent malic enzyme, mitochondrial [Homo sapiens]	gi|21356279|ref|NP_651959.1| malic enzyme b, isoform A [Drosophila melanogaster]	XP_005090628.1 NADP-dependent malic enzyme [Aplysia californica]	XP_006818197.1 PREDICTED: NADP-dependent malic enzyme, partial [Saccoglossus kowalevskii]	tr|A5PN55|A5PN55_DANRE Malic enzyme OS=Danio rerio OX=7955 GN=zgc:100941 PE=3 SV=1
PladumEVm000557	-9.71253626814623	3.60203011694507	147.688254567223	5.54980414050594e-34	3.23427130157915e-32	YP93_CAEEL YP93_CAEEL	YP93_CAEEL YP93_CAEEL	GO:0005634 GO:0005634	KEGG:cel:CELE_C28H8.3 KEGG:cel:CELE_C28H8.3	tr|G3X9F7|G3X9F7_MOUSE DExD/H box helicase 60 OS=Mus musculus OX=10090 GN=Ddx60 PE=1 SV=1	XP_011530406.1 probable ATP-dependent RNA helicase DDX60 isoform X3 [Homo sapiens]	gi|17933658|ref|NP_524465.1| twister, isoform A [Drosophila melanogaster]	XP_005095875.3 exosome RNA helicase MTR4 [Aplysia californica]	XP_006825596.1 PREDICTED: superkiller viralicidic activity 2-like 2-like [Saccoglossus kowalevskii]	tr|Q6P7X6|Q6P7X6_DANRE Superkiller viralicidic activity 2-like 2 OS=Danio rerio OX=7955 GN=zgc:63838 PE=1 SV=1
PladumEVm001208	-10.1547242180913	3.22545723456884	147.684107537538	5.56140073887664e-34	3.23588269642676e-32	PP1R7_RAT PP1R7_RAT PP1R7_RAT PP1R7_RAT PP1R7_RAT .	. . PP1R7_RAT PP1R7_RAT . .	GO:0005694 GO:0005694 GO:0005694 GO:0005694 GO:0005694 .	KEGG:rno:301618 KEGG:rno:301618 KEGG:rno:301618 KEGG:rno:301618 KEGG:rno:301618 .	sp|Q3UM45|PP1R7_MOUSE Protein phosphatase 1 regulatory subunit 7 OS=Mus musculus OX=10090 GN=Ppp1r7 PE=1 SV=2	NP_001269338.1 protein phosphatase 1 regulatory subunit 7 isoform 2 [Homo sapiens]	gi|21358617|ref|NP_650619.1| sds22 [Drosophila melanogaster]	XP_012939659.1 protein phosphatase 1 regulatory subunit 7 [Aplysia californica]	XP_006812036.1 PREDICTED: protein phosphatase 1 regulatory subunit 7-like [Saccoglossus kowalevskii]	sp|Q32PL1|PP1R7_DANRE Protein phosphatase 1 regulatory subunit 7 OS=Danio rerio OX=7955 GN=ppp1r7 PE=2 SV=1
PladumEVm036708	-10.2230596219865	4.60272564315987	147.682241653448	5.56662632891678e-34	3.23588269642676e-32	PNPH_PLAVS PNPH_PLAVS PNPH_PLAVS	EMC6_MOUSE PNPH_PLAVS PNPH_PLAVS	GO:0047975 GO:0047975 GO:0047975	KEGG:mmu:66048 KEGG:pvx:PVX_080575 KEGG:pvx:PVX_080575	.	.	.	.	.	.
PladumEVm012420	-9.14133289065822	4.9017689909594	147.619703854539	5.74463906634387e-34	3.33515054193449e-32	FKBP4_BOVIN	FKBP4_BOVIN	GO:0044295	KEGG:bta:508535	sp|P30416|FKBP4_MOUSE Peptidyl-prolyl cis-trans isomerase FKBP4 OS=Mus musculus OX=10090 GN=Fkbp4 PE=1 SV=5	XP_011519231.1 peptidyl-prolyl cis-trans isomerase FKBP4 isoform X1 [Homo sapiens]	gi|24583150|ref|NP_524895.2| FK506-binding protein FKBP59, isoform A [Drosophila melanogaster]	XP_012944092.1 sperm-associated antigen 1 isoform X1 [Aplysia californica]	XP_006817238.1 PREDICTED: peptidyl-prolyl cis-trans isomerase FKBP5-like, partial [Saccoglossus kowalevskii]	tr|A0A8M3ATH6|A0A8M3ATH6_DANRE peptidylprolyl isomerase OS=Danio rerio OX=7955 GN=fkbp5 PE=4 SV=1
PladumEVm081192	-9.1005750287843	4.19871396906601	147.549801949865	5.95036016604272e-34	3.44982944130344e-32	.	.	.	.	.	.	.	.	.	.
PladumEVm022627	-7.87365943779509	6.36605539801186	147.547534712397	5.95715459900569e-34	3.44982944130344e-32	. . . .	. . . .	. . . .	. . . .	.	.	.	.	.	.
PladumEVm024120	-12.435032531219	3.22668678018808	147.53165394089	6.00496393234621e-34	3.47314741810662e-32	.	.	.	.	.	.	.	.	.	.
PladumEVm085592	-12.5485332706066	3.32327729540018	147.504165866819	6.08862595141525e-34	3.51711731715442e-32	. .	. .	. .	. .	.	.	.	.	.	.
PladumEVm013068	-8.9844723157237	3.49316778130851	147.455527196886	6.23952777777448e-34	3.59976966617743e-32	SSRP1_CHICK SSRP1_CHICK SSRP1_CHICK SSRP1_CHICK SSRP1_CHICK SSRP1_CHICK	. SSRP1_CHICK SSRP1_CHICK SSRP1_CHICK . SSRP1_CHICK	GO:0035101 GO:0035101 GO:0035101 GO:0035101 GO:0035101 GO:0035101	KEGG:gga:396509 KEGG:gga:396509 KEGG:gga:396509 KEGG:gga:396509 KEGG:gga:396509 KEGG:gga:396509	tr|A2AW05|A2AW05_MOUSE FACT complex subunit SSRP1 (Fragment) OS=Mus musculus OX=10090 GN=Ssrp1 PE=1 SV=1	NP_003137.1 FACT complex subunit SSRP1 [Homo sapiens]	gi|24762396|ref|NP_523830.2| structure specific recognition protein [Drosophila melanogaster]	XP_012942968.2 FACT complex subunit SSRP1 [Aplysia californica]	XP_006822445.1 PREDICTED: FACT complex subunit SSRP1-like [Saccoglossus kowalevskii]	tr|B8A5B7|B8A5B7_DANRE FACT complex subunit SSRP1 (Fragment) OS=Danio rerio OX=7955 GN=ssrp1b PE=3 SV=1
PladumEVm023499	-12.6684169340499	3.18865587748381	147.442538164336	6.28045535656069e-34	3.61884711089734e-32	. . . . . . . . . . . . . . . . . . . . . . . . . . .	. . . . . . . . . . . . . . . . . . . . . . . . . . .	. . . . . . . . . . . . . . . . . . . . . . . . . . .	. . . . . . . . . . . . . . . . . . . . . . . . . . .	.	.	.	.	.	.
PladumEVm024043	-9.68949894017198	4.69030226744186	147.426157830921	6.33245170049209e-34	3.64424679798694e-32	CDPK3_PLABA	CDPK3_PLABA	GO:0005524	.	sp|Q8C050|KS6A5_MOUSE Ribosomal protein S6 kinase alpha-5 OS=Mus musculus OX=10090 GN=Rps6ka5 PE=1 SV=2	NP_001309156.1 ribosomal protein S6 kinase alpha-5 isoform c [Homo sapiens]	gi|24643817|ref|NP_523437.2| ribosomal protein S6 kinase II, isoform A [Drosophila melanogaster]	XP_005109535.1 MAP kinase-activated protein kinase 2 [Aplysia californica]	XP_002737968.1 PREDICTED: calcium/calmodulin-dependent protein kinase type II subunit beta-like, partial [Saccoglossus kowalevskii]	tr|A7BJ43|A7BJ43_DANRE non-specific serine/threonine protein kinase OS=Danio rerio OX=7955 GN=mapkapk2b PE=2 SV=1
PladumEVm007568	-10.2704039010957	3.74850448657611	147.400856638216	6.41361299800584e-34	3.68634617746805e-32	PYRDA_LACLA PYRDA_LACLA	NCPR2_ORYSJ PYRDA_LACLA	GO:0005737 GO:0005737	KEGG:osa:4345047 KEGG:lla:L192589	sp|P37040|NCPR_MOUSE NADPH--cytochrome P450 reductase OS=Mus musculus OX=10090 GN=Por PE=1 SV=2	NP_001369588.1 NADPH--cytochrome P450 reductase isoform 1 [Homo sapiens]	gi|17137192|ref|NP_477158.1| cytochrome P450 reductase, isoform A [Drosophila melanogaster]	XP_035828576.1 NADPH--cytochrome P450 reductase [Aplysia californica]	XP_006822355.1 PREDICTED: NADPH--cytochrome P450 reductase-like [Saccoglossus kowalevskii]	tr|A0A8M2B9H1|A0A8M2B9H1_DANRE methionine synthase reductase isoform X2 OS=Danio rerio OX=7955 GN=mtrr PE=4 SV=1
PladumEVm006885	-11.6022304416797	2.30521272156228	147.394059039211	6.43559511575189e-34	3.69436862261971e-32	ZC3HE_XENLA . ZC3HE_XENLA	ZC3HE_CAEEL . ZC3HE_CAEEL	GO:0016607 . GO:0016607	KEGG:cel:CELE_Y61A9LA.8 . KEGG:cel:CELE_Y61A9LA.8	sp|Q8BJ05|ZC3HE_MOUSE Zinc finger CCCH domain-containing protein 14 OS=Mus musculus OX=10090 GN=Zc3h14 PE=1 SV=1	NP_001153576.1 zinc finger CCCH domain-containing protein 14 isoform 6 [Homo sapiens]	gi|21355215|ref|NP_651243.1| Nab2 [Drosophila melanogaster]	XP_005101618.1 zinc finger CCCH domain-containing protein 14 [Aplysia californica]	XP_002740449.1 PREDICTED: zinc finger CCCH domain-containing protein 14-like [Saccoglossus kowalevskii]	sp|Q5TYQ8|ZC3HE_DANRE Zinc finger CCCH domain-containing protein 14 OS=Danio rerio OX=7955 GN=zc3h14 PE=2 SV=1
PladumEVm009176	-8.93134089002553	2.82534826817643	147.362187883633	6.539669329087e-34	3.74943756216484e-32	ASPG1_ECOLI	ASPG1_ECOLI	GO:0005737	KEGG:ecj:JW1756	sp|A0JNU3|LPP60_MOUSE 60 kDa lysophospholipase OS=Mus musculus OX=10090 GN=Aspg PE=1 SV=1	NP_001073933.2 60 kDa lysophospholipase [Homo sapiens]	gi|24639609|ref|NP_570088.1| CG6428 [Drosophila melanogaster]	XP_035826944.1 L-asparaginase [Aplysia californica]	XP_006812393.1 PREDICTED: L-asparaginase-like [Saccoglossus kowalevskii]	tr|A7E2I9|A7E2I9_DANRE asparaginase OS=Danio rerio OX=7955 GN=aspg PE=1 SV=1
PladumEVm014939	-10.7744530372886	2.95682224552675	147.330119969644	6.64608492949626e-34	3.8057102496154e-32	SNR40_HUMAN SNR40_HUMAN SNR40_HUMAN SNR40_HUMAN . . .	. . . SNR40_HUMAN . . .	GO:0071013 GO:0071013 GO:0071013 GO:0071013 . . .	KEGG:hsa:9410 KEGG:hsa:9410 KEGG:hsa:9410 KEGG:hsa:9410 . . .	sp|Q6PE01|SNR40_MOUSE U5 small nuclear ribonucleoprotein 40 kDa protein OS=Mus musculus OX=10090 GN=Snrnp40 PE=1 SV=1	NP_004805.2 U5 small nuclear ribonucleoprotein 40 kDa protein [Homo sapiens]	gi|20129125|ref|NP_608501.1| CG3436, isoform A [Drosophila melanogaster]	XP_005108922.1 U5 small nuclear ribonucleoprotein 40 kDa protein [Aplysia californica]	XP_002739808.1 PREDICTED: U5 small nuclear ribonucleoprotein 40 kDa protein-like [Saccoglossus kowalevskii]	tr|Q7ZTY9|Q7ZTY9_DANRE Small nuclear ribonucleoprotein 40 (U5) OS=Danio rerio OX=7955 GN=wdr57 PE=2 SV=1
PladumEVm002177	-10.1994164778464	2.94025486657196	147.325043930083	6.66308752469612e-34	3.81070666521099e-32	LACS7_ARATH LACS7_ARATH LACS7_ARATH LACS7_ARATH	. ACSL1_CAVPO SRPK1_PONAB LACS7_ARATH	GO:0005783 GO:0005783 GO:0005783 GO:0005783	KEGG:ath:AT5G27600 KEGG:ath:AT5G27600 KEGG:pon:100172042 KEGG:ath:AT5G27600	tr|D3Z041|D3Z041_MOUSE Long-chain-fatty-acid--CoA ligase 1 OS=Mus musculus OX=10090 GN=Acsl1 PE=1 SV=1	NP_001368816.1 long-chain-fatty-acid--CoA ligase 1 isoform b [Homo sapiens]	gi|281366413|ref|NP_730370.2| CG3961, isoform D [Drosophila melanogaster]	XP_012936178.1 long-chain-fatty-acid--CoA ligase 5 [Aplysia californica]	XP_006817333.1 PREDICTED: long-chain-fatty-acid--CoA ligase 5-like [Saccoglossus kowalevskii]	tr|Q66I17|Q66I17_DANRE Long-chain-fatty-acid--CoA ligase OS=Danio rerio OX=7955 GN=zgc:92083 PE=2 SV=1
PladumEVm013136	-10.1506499207645	3.48324826203317	147.303987960065	6.73408189171926e-34	3.84653097038292e-32	. .	. .	. .	. .	.	.	.	.	.	.
PladumEVm010933	-9.94838741565803	4.17616230409662	147.270199072694	6.84959223161986e-34	3.90766266110962e-32	PHSG_THELN PHSG_THELN PHSG_THELN PHSG_THELN	PHSG_THELN PHSG_THELN PHSG_THELN PHSG_THELN	GO:0008184 GO:0008184 GO:0008184 GO:0008184	KEGG:tlt:OCC_08779 KEGG:tlt:OCC_08779 KEGG:tlt:OCC_08779 KEGG:tlt:OCC_08779	sp|Q9ET01|PYGL_MOUSE Glycogen phosphorylase, liver form OS=Mus musculus OX=10090 GN=Pygl PE=1 SV=4	.	gi|24581010|ref|NP_722762.1| glycogen phosphorylase, isoform A [Drosophila melanogaster]	XP_012946529.1 glycogen phosphorylase, brain form [Aplysia californica]	XP_006812390.1 PREDICTED: glycogen phosphorylase, muscle form-like [Saccoglossus kowalevskii]	.
PladumEVm045903	-8.35697995399947	4.74600166705159	147.207049418149	7.07081378689915e-34	4.02887618731497e-32	. . .	. . .	. . .	. . .	.	.	.	.	.	.
PladumEVm056921	-12.5241557906169	3.08924978198803	147.189801899349	7.13246682328647e-34	4.05665103577068e-32	KAD6_RAT	KAD6_RAT	GO:0015030	KEGG:rno:102238592	sp|Q8VCP8|KAD6_MOUSE Adenylate kinase isoenzyme 6 OS=Mus musculus OX=10090 GN=Ak6 PE=1 SV=1	NP_057367.1 adenylate kinase isoenzyme 6 isoform b [Homo sapiens]	gi|19922110|ref|NP_610797.1| adenylate kinase 6 [Drosophila melanogaster]	XP_005095620.1 adenylate kinase isoenzyme 6 [Aplysia californica]	XP_006812089.1 PREDICTED: adenylate kinase isoenzyme 6-like [Saccoglossus kowalevskii]	tr|Q6IQD6|Q6IQD6_DANRE Adenylate kinase isoenzyme 6 OS=Danio rerio OX=7955 GN=AK6 PE=1 SV=1
PladumEVm017563	-9.87234572772119	2.42439215485265	147.188488894838	7.13718225629195e-34	4.05665103577068e-32	. . . . . . . .	. . . . . . . .	. . . . . . . .	. . . . . . . .	.	.	.	.	.	.
PladumEVm034354	-10.4911373720846	4.09357353717426	147.135308926292	7.33081245823725e-34	4.16156935591597e-32	. .	. .	. .	. .	.	.	.	.	.	.
PladumEVm052250	-10.3547216289242	5.59881932904197	147.126622605367	7.36293507860697e-34	4.17465724241363e-32	.	.	.	.	.	.	.	.	.	.
PladumEVm026234	-9.05934356861655	4.29252729078095	147.110265173756	7.42380863303538e-34	4.20399416551434e-32	.	.	.	.	.	.	.	.	.	.
PladumEVm013861	-9.52934652047343	4.24655728530784	147.104614398536	7.44495453686075e-34	4.21078945850776e-32	FUCT1_DICDI FUCT1_DICDI FUCT1_DICDI FUCT1_DICDI FUCT1_DICDI	. . FUCT1_DICDI . .	GO:0005794 GO:0005794 GO:0005794 GO:0005794 GO:0005794	KEGG:ddi:DDB_G0277007 KEGG:ddi:DDB_G0277007 KEGG:ddi:DDB_G0277007 KEGG:ddi:DDB_G0277007 KEGG:ddi:DDB_G0277007	tr|Q8R2I1|Q8R2I1_MOUSE GDP-fucose transporter 1 OS=Mus musculus OX=10090 GN=Slc35c1 PE=1 SV=1	XP_011518505.1 GDP-fucose transporter 1 isoform X2 [Homo sapiens]	.	.	XP_006824181.1 PREDICTED: LOW QUALITY PROTEIN: GDP-fucose transporter 1-like [Saccoglossus kowalevskii]	tr|Q5PR94|Q5PR94_DANRE GDP-fucose transporter 1 OS=Danio rerio OX=7955 GN=zgc:101867 PE=2 SV=1
PladumEVm007085	-9.68129238874055	4.80182180309673	147.059948574323	7.61423341450695e-34	4.30124775669307e-32	MSRA_HALWD MSRA_HALWD MSRA_HALWD MSRA_HALWD MSRA_HALWD MSRA_HALWD MSRA_HALWD	MSRA_HALWD ELOV6_HUMAN . . . . .	GO:0033744 GO:0033744 GO:0033744 GO:0033744 GO:0033744 GO:0033744 GO:0033744	KEGG:hwa:HQ_1843A KEGG:hsa:79071 KEGG:hwa:HQ_1843A KEGG:hwa:HQ_1843A KEGG:hwa:HQ_1843A KEGG:hwa:HQ_1843A KEGG:hwa:HQ_1843A	sp|Q9D6Y7|MSRA_MOUSE Mitochondrial peptide methionine sulfoxide reductase OS=Mus musculus OX=10090 GN=Msra PE=1 SV=1	NP_036463.1 mitochondrial peptide methionine sulfoxide reductase isoform a precursor [Homo sapiens]	gi|320545892|ref|NP_996093.2| Ecdysone-induced protein 28/29kD, isoform E [Drosophila melanogaster]	XP_005107542.1 peptide methionine sulfoxide reductase MsrA 1 isoform X1 [Aplysia californica]	XP_002730580.1 PREDICTED: putative fatty acid elongation protein 3-like [Saccoglossus kowalevskii]	tr|Q5TZ05|Q5TZ05_DANRE peptide-methionine (S)-S-oxide reductase OS=Danio rerio OX=7955 GN=msra PE=3 SV=1
PladumEVm011134	-9.48717685327809	4.83561418988914	147.053609667836	7.63856711850552e-34	4.30970577903034e-32	. . .	. . .	. . .	. . .	.	.	.	.	.	.
PladumEVm031322	-9.49844364974956	3.8921282062448	147.048091489896	7.65981353314872e-34	4.31561569922634e-32	CDPKY_ARATH	CDPKE_ORYSJ	GO:0005737	KEGG:osa:4339177	sp|Q9JJG7|CABP8_MOUSE Calcium-binding protein 8 OS=Mus musculus OX=10090 GN=Caln1 PE=2 SV=2	XP_016868165.1 calcium-binding protein 8 isoform X1 [Homo sapiens]	.	XP_012940923.1 uncharacterized protein LOC101854811 [Aplysia californica]	XP_002737577.1 PREDICTED: calmodulin-like [Saccoglossus kowalevskii]	tr|A0A8M9PIG6|A0A8M9PIG6_DANRE calcium-binding protein 8 isoform X1 OS=Danio rerio OX=7955 GN=caln1 PE=4 SV=1
PladumEVm037868	-9.27735909359988	4.3796186919894	147.046023881346	7.66778957398541e-34	4.31561569922634e-32	.	.	.	.	.	.	.	.	.	.
PladumEVm092640	-10.6300697300635	4.86398173143491	147.03869803688	7.69611678299851e-34	4.32627009245993e-32	. .	. .	. .	. .	.	.	.	.	.	.
PladumEVm015064	-9.57152104721175	6.33366696703445	147.022423911202	7.75941981150335e-34	4.35653571587564e-32	KPYK_EIMTE	KPYK_EIMTE	GO:0005524	.	sp|P52480|KPYM_MOUSE Pyruvate kinase PKM OS=Mus musculus OX=10090 GN=Pkm PE=1 SV=4	XP_005254502.1 pyruvate kinase PKM isoform X4 [Homo sapiens]	gi|24648964|ref|NP_732723.1| pyruvate kinase, isoform B [Drosophila melanogaster]	XP_035829663.1 pyruvate kinase PKM-like [Aplysia californica]	XP_006813871.1 PREDICTED: pyruvate kinase PKM-like, partial [Saccoglossus kowalevskii]	tr|Q6NXD1|Q6NXD1_DANRE Pyruvate kinase OS=Danio rerio OX=7955 GN=pkm2a PE=2 SV=1
PladumEVm000233	-9.42859155785857	4.58536514199871	146.977453821282	7.93706496937173e-34	4.45084694427412e-32	AP3S2_BOVIN AP3S2_BOVIN AP3S2_BOVIN AP3S2_BOVIN	AP3S2_BOVIN SUB1_PLAFO . MORN3_MACFA	GO:1904115 GO:1904115 GO:1904115 GO:1904115	KEGG:bta:508867 KEGG:bta:508867 KEGG:bta:508867 KEGG:mcf:101925216	sp|Q8BSZ2|AP3S2_MOUSE AP-3 complex subunit sigma-2 OS=Mus musculus OX=10090 GN=Ap3s2 PE=1 SV=1	NP_005820.1 AP-3 complex subunit sigma-2 [Homo sapiens]	gi|17985975|ref|NP_536793.1| orange [Drosophila melanogaster]	XP_005107073.1 AP-3 complex subunit sigma-1 [Aplysia californica]	XP_002737104.1 PREDICTED: AP-3 complex subunit sigma-1-like [Saccoglossus kowalevskii]	tr|Q6DGS0|Q6DGS0_DANRE AP-3 complex subunit sigma-2 OS=Danio rerio OX=7955 GN=zgc:92795 PE=2 SV=1
PladumEVm031182	-8.75851225822634	4.04169601387354	146.96601986286	7.98287738663645e-34	4.47109114359314e-32	3HID1_ARATH YKWC_BACSU YKWC_BACSU 3HID1_ARATH	3HID1_ARATH YKWC_BACSU YKWC_BACSU 3HID1_ARATH	GO:0005829 GO:0051287 GO:0051287 GO:0005829	KEGG:ath:AT4G29120 KEGG:bsu:BSU13960 KEGG:bsu:BSU13960 KEGG:ath:AT4G29120	sp|Q99L13|3HIDH_MOUSE 3-hydroxyisobutyrate dehydrogenase, mitochondrial OS=Mus musculus OX=10090 GN=Hibadh PE=1 SV=1	NP_689953.1 3-hydroxyisobutyrate dehydrogenase, mitochondrial precursor [Homo sapiens]	gi|19922568|ref|NP_611373.1| uncharacterized protein Dmel_CG15093, isoform B [Drosophila melanogaster]	XP_012940528.2 3-hydroxyisobutyrate dehydrogenase, mitochondrial [Aplysia californica]	XP_002738027.1 PREDICTED: putative oxidoreductase GLYR1-like [Saccoglossus kowalevskii]	tr|F1QE62|F1QE62_DANRE 3-hydroxyisobutyrate dehydrogenase OS=Danio rerio OX=7955 GN=hibadhb PE=3 SV=1
PladumEVm004160	-9.5238678818309	5.15179735814064	146.922544771504	8.15949638290848e-34	4.5644599510659e-32	MUCB1_XENLA CCD12_MOUSE CCD12_MOUSE . CCD12_MOUSE CCD12_MOUSE CCD12_MOUSE CCD12_MOUSE	MAGL2_HUMAN . CCD12_MOUSE . CCD12_MOUSE MAGL2_HUMAN . .	GO:0005576 GO:0071014 GO:0071014 . GO:0071014 GO:0071014 GO:0071014 GO:0071014	KEGG:hsa:54551 KEGG:mmu:72654 KEGG:mmu:72654 . KEGG:mmu:72654 KEGG:hsa:54551 KEGG:mmu:72654 KEGG:mmu:72654	sp|Q8R344|CCD12_MOUSE Coiled-coil domain-containing protein 12 OS=Mus musculus OX=10090 GN=Ccdc12 PE=1 SV=2	NP_001264003.1 coiled-coil domain-containing protein 12 isoform 2 [Homo sapiens]	gi|24651238|ref|NP_651757.1| uncharacterized protein Dmel_CG15525 [Drosophila melanogaster]	XP_005112688.2 uncharacterized protein LOC101863321 [Aplysia californica]	XP_002740668.1 PREDICTED: coiled-coil domain-containing protein 12-like [Saccoglossus kowalevskii]	tr|F1RCD0|F1RCD0_DANRE Coiled-coil domain-containing 12 OS=Danio rerio OX=7955 GN=ccdc12 PE=4 SV=1
PladumEVm034603	-9.71972483410103	7.07002111161308	146.915358607946	8.18906448757575e-34	4.57544101873179e-32	. . . . . . . . . . . .	. . . . . . . . . . . .	. . . . . . . . . . . .	. . . . . . . . . . . .	.	.	.	.	.	.
PladumEVm018095	-9.68999257449874	5.97749907469624	146.896750010776	8.26613017717824e-34	4.61290142093465e-32	SUCB_NEOFR SUCB_NEOFR SUCB1_COLLI SUCB2_DICDI SUCB2_DICDI	C3H45_ORYSJ SUCB1_HUMAN SUCB1_HUMAN SUCB2_DICDI C3H45_ORYSJ	GO:0042566 GO:0042566 GO:0005739 GO:0005739 GO:0005739	KEGG:osa:4341840 KEGG:hsa:8803 KEGG:hsa:8803 KEGG:ddi:DDB_G0274449 KEGG:osa:4341840	sp|Q9Z2I9|SUCB1_MOUSE Succinate--CoA ligase [ADP-forming] subunit beta, mitochondrial OS=Mus musculus OX=10090 GN=Sucla2 PE=1 SV=2	NP_003841.1 succinate--CoA ligase [ADP-forming] subunit beta, mitochondrial precursor [Homo sapiens]	gi|442618106|ref|NP_001189198.2| skpA associated protein, isoform G [Drosophila melanogaster]	XP_012944225.1 succinate--CoA ligase [ADP-forming] subunit beta, mitochondrial isoform X1 [Aplysia californica]	XP_002738684.1 PREDICTED: succinyl-CoA ligase [GDP-forming] subunit beta, mitochondrial-like [Saccoglossus kowalevskii]	tr|Q6PBI0|Q6PBI0_DANRE Succinate--CoA ligase [ADP-forming] subunit beta, mitochondrial OS=Danio rerio OX=7955 GN=SUCLA2 PE=2 SV=1
PladumEVm004676	-9.96960487969742	4.09508598351343	146.851047287209	8.45849584114795e-34	4.7103456717334e-32	PIF1_DANRE PIF1_DANRE PIF1_DANRE PIF1_DANRE . . . . . .	. FAS1_ORYSJ PIF1_XENLA . . . . . . .	GO:0005739 GO:0005739 GO:0005739 GO:0005739 . . . . . .	KEGG:dre:326729 KEGG:osa:4324973 KEGG:xla:734585 KEGG:dre:326729 . . . . . .	.	.	.	.	.	.
PladumEVm016580	-9.63595966053674	4.33775855083924	146.850410220712	8.4612086937673e-34	4.7103456717334e-32	TRPD_METLZ TRPD_METLZ TRPD_METLZ TRPD_ARATH TRPD_METLZ TRPD_METLZ TRPD_ARATH TRPD_ARATH	TRPD_METLZ TRPD_METLZ TRPD_BACV8 TRPD_ARATH TRPD_METLZ TRPD_BACV8 TRPD_CHLCV TRPD_ARATH	GO:0004048 GO:0004048 GO:0004048 GO:0009507 GO:0004048 GO:0004048 GO:0009507 GO:0009507	KEGG:mla:Mlab_1397 KEGG:mla:Mlab_1397 KEGG:bvu:BVU_4090 KEGG:ath:AT5G17990 KEGG:mla:Mlab_1397 KEGG:bvu:BVU_4090 KEGG:cca:CCA_00563 KEGG:ath:AT5G17990	.	.	.	.	.	.
PladumEVm026704	-9.9729525705033	6.14801437290643	146.845795277448	8.48088674146182e-34	4.7155983658232e-32	KAD2_AJECN KAD2_SALSA	KAD2_NEUCR KAD2_XENTR	GO:0005829 GO:0005758	KEGG:ncr:NCU01550 KEGG:xtr:448011	sp|Q9WTP6|KAD2_MOUSE Adenylate kinase 2, mitochondrial OS=Mus musculus OX=10090 GN=Ak2 PE=1 SV=5	NP_001306070.1 adenylate kinase 2, mitochondrial isoform f [Homo sapiens]	gi|22026816|ref|NP_523836.2| adenylate kinase 2 [Drosophila melanogaster]	XP_005099746.1 adenylate kinase [Aplysia californica]	XP_006821962.1 PREDICTED: titin-like isoform X2 [Saccoglossus kowalevskii]	tr|A0A0F6PK88|A0A0F6PK88_DANRE Adenylate kinase 2, mitochondrial OS=Danio rerio OX=7955 GN=wu:fj80e03 PE=2 SV=1
PladumEVm008177	-9.15669599341361	3.31412511074314	146.811358932665	8.62917502748819e-34	4.79226283583268e-32	EXOS2_BOVIN EXOS2_BOVIN	P2C60_ARATH EXOS2_BOVIN	GO:0000177 GO:0000177	KEGG:ath:AT4G31860 KEGG:bta:615712	sp|Q8VBV3|EXOS2_MOUSE Exosome complex component RRP4 OS=Mus musculus OX=10090 GN=Exosc2 PE=1 SV=1	NP_055100.2 exosome complex component RRP4 isoform 1 [Homo sapiens]	gi|24762324|ref|NP_611807.1| Rrp4, isoform A [Drosophila melanogaster]	XP_005095261.1 exosome complex component RRP4 [Aplysia californica]	XP_002731965.1 PREDICTED: exosome complex component RRP4-like [Saccoglossus kowalevskii]	tr|F8W3K6|F8W3K6_DANRE Ribosomal RNA-processing protein 4 OS=Danio rerio OX=7955 GN=exosc2 PE=3 SV=1
PladumEVm036490	-9.91139922055864	6.73687401265994	146.788880952991	8.72736461487406e-34	4.84095348800225e-32	RL8_XENLA RL8_XENLA RL8_XENLA	RL8_XENLA RL8_XENLA RL8_XENLA	GO:0005737 GO:0005737 GO:0005737	KEGG:xla:380157 KEGG:xla:380157 KEGG:xla:380157	sp|P62918|RL8_MOUSE 60S ribosomal protein L8 OS=Mus musculus OX=10090 GN=Rpl8 PE=1 SV=2	NP_150644.1 60S ribosomal protein L8 [Homo sapiens]	gi|17864318|ref|NP_524726.1| ribosomal protein L8, isoform A [Drosophila melanogaster]	XP_005091519.1 60S ribosomal protein L8 [Aplysia californica]	XP_006823433.1 PREDICTED: 60S ribosomal protein L8-like isoform X2 [Saccoglossus kowalevskii]	sp|Q6P0V6|RL8_DANRE 60S ribosomal protein L8 OS=Danio rerio OX=7955 GN=rpl8 PE=1 SV=3
PladumEVm040785	-9.38180871215516	4.15572573142571	146.760952103917	8.85092310601106e-34	4.90358181561544e-32	VAMP4_HUMAN VAMP4_HUMAN VAMP4_HUMAN	VA713_ARATH . VA713_ARATH	GO:0009986 GO:0009986 GO:0009986	KEGG:ath:AT5G11150 KEGG:hsa:8674 KEGG:ath:AT5G11150	sp|O70480|VAMP4_MOUSE Vesicle-associated membrane protein 4 OS=Mus musculus OX=10090 GN=Vamp4 PE=1 SV=1	NP_003753.2 vesicle-associated membrane protein 4 isoform 1 [Homo sapiens]	gi|17647971|ref|NP_523680.1| synaptobrevin, isoform A [Drosophila melanogaster]	XP_012943839.1 vesicle-associated membrane protein 4 [Aplysia californica]	XP_002737936.1 PREDICTED: vesicle-associated membrane protein 7-like [Saccoglossus kowalevskii]	tr|Q6IQB0|Q6IQB0_DANRE Vamp4 protein OS=Danio rerio OX=7955 GN=zgc:86855 PE=2 SV=1
PladumEVm015855	-10.2532297430324	3.98440920989124	146.758319845269	8.86265816591537e-34	4.90418172236271e-32	NAGA_DROME	NAGA_DROME	GO:0046872	KEGG:dme:Dmel_CG17065	sp|Q8JZV7|NAGA_MOUSE N-acetylglucosamine-6-phosphate deacetylase OS=Mus musculus OX=10090 GN=Amdhd2 PE=1 SV=1	NP_057028.2 N-acetylglucosamine-6-phosphate deacetylase isoform 1 [Homo sapiens]	gi|19920392|ref|NP_608380.1| uncharacterized protein Dmel_CG17065, isoform A [Drosophila melanogaster]	XP_012941765.1 N-acetylglucosamine-6-phosphate deacetylase [Aplysia californica]	XP_006813501.1 PREDICTED: putative N-acetylglucosamine-6-phosphate deacetylase-like isoform X2 [Saccoglossus kowalevskii]	tr|A0A8M9P5F6|A0A8M9P5F6_DANRE N-acetylglucosamine-6-phosphate deacetylase OS=Danio rerio OX=7955 GN=amdhd2 PE=3 SV=1
PladumEVm005799	-10.6124180819322	3.32711059460719	146.692236011799	9.16242499330427e-34	5.06397220008086e-32	LIS1B_DANRE LIS1B_DANRE	LIS1B_DANRE IF5_HUMAN	GO:0008247 GO:0008247	KEGG:dre:394247 KEGG:hsa:1983	sp|P63005|LIS1_MOUSE Platelet-activating factor acetylhydrolase IB subunit beta OS=Mus musculus OX=10090 GN=Pafah1b1 PE=1 SV=2	XP_016880190.1 platelet-activating factor acetylhydrolase IB subunit alpha isoform X2 [Homo sapiens]	gi|17137196|ref|NP_477160.1| Lissencephaly-1, isoform A [Drosophila melanogaster]	XP_005109627.1 lissencephaly-1 homolog [Aplysia californica]	XP_006825041.1 PREDICTED: lissencephaly-1 homolog [Saccoglossus kowalevskii]	tr|A0A8M9PQB6|A0A8M9PQB6_DANRE Lissencephaly-1 homolog OS=Danio rerio OX=7955 GN=pafah1b1b PE=1 SV=1
PladumEVm002958	-8.78249646000884	4.05581170709169	146.687689142382	9.18341931244036e-34	5.06948970893815e-32	. . . . . .	. . . . . .	. . . . . .	. . . . . .	.	.	.	.	.	.
PladumEVm000806	-10.2114838731569	3.45520300994111	146.684494769508	9.19819749742503e-34	5.07156664172396e-32	. . . . . . . . . .	. . . . . . . . . .	. . . . . . . . . .	. . . . . . . . . .	.	.	.	.	.	.
PladumEVm001705	-9.32089138584247	4.01230532936313	146.680974578481	9.21451056839339e-34	5.07448387629502e-32	. .	. .	. .	. .	.	.	.	.	.	.
PladumEVm017293	-12.81761992998	3.48044417965864	146.642166181785	9.39628347295903e-34	5.16840495593263e-32	. .	. .	. .	. .	.	.	.	.	.	.
PladumEVm004349	-9.13067216862578	3.98816429726446	146.621383207773	9.49509790642562e-34	5.21652520899677e-32	HSP7R_ARATH	HYOU1_DANRE	GO:0005829	KEGG:dre:327133	sp|Q9JKR6|HYOU1_MOUSE Hypoxia up-regulated protein 1 OS=Mus musculus OX=10090 GN=Hyou1 PE=1 SV=1	XP_016872586.1 hypoxia up-regulated protein 1 isoform X2 [Homo sapiens]	gi|20128923|ref|NP_569995.1| CG2918, isoform A [Drosophila melanogaster]	XP_035828013.1 hypoxia up-regulated protein 1 [Aplysia californica]	XP_006821428.1 PREDICTED: hypoxia up-regulated protein 1-like [Saccoglossus kowalevskii]	tr|F1QUW4|F1QUW4_DANRE Hypoxia up-regulated protein 1 OS=Danio rerio OX=7955 GN=hyou1 PE=3 SV=1
PladumEVm016681	-9.72504163475655	4.38159591301244	146.596909628599	9.61279293676945e-34	5.27489122784182e-32	. . . . .	. . . . .	. . . . .	. . . . .	.	.	.	.	.	.
PladumEVm082949	-9.43524870290862	3.13017284322911	146.564522416385	9.77079107265531e-34	5.3552077404045e-32	YH56_SCHPO .	YH56_SCHPO .	GO:0005730 .	KEGG:spo:SPBC215.06c .	tr|D3YU83|D3YU83_MOUSE Cell growth-regulating nucleolar protein (Fragment) OS=Mus musculus OX=10090 GN=Lyar PE=1 SV=1	XP_011511808.1 cell growth-regulating nucleolar protein isoform X1 [Homo sapiens]	gi|19921968|ref|NP_610573.1| uncharacterized protein Dmel_CG12909 [Drosophila melanogaster]	XP_035825773.1 cell growth-regulating nucleolar protein [Aplysia californica]	XP_002738402.1 PREDICTED: cell growth-regulating nucleolar protein-like [Saccoglossus kowalevskii]	tr|Q6PE29|Q6PE29_DANRE Zgc:65749 OS=Danio rerio OX=7955 GN=zgc:65749 PE=2 SV=1
PladumEVm003711	-9.42372122689003	3.25933075511858	146.507489721684	1.00553598724856e-33	5.50462203530753e-32	CAPP1_SORBI CAPP1_CHLRE CAPP1_CHLRE CAPP_PSEAE CAPP_PSEAE	CAPP1_SORBI CAPP1_CHLRE CAPP4_ARATH CAPP_PSEAE CAPP4_ARATH	GO:0005737 GO:0005737 GO:0005737 GO:0005829 GO:0005829	. . KEGG:ath:AT1G68750 KEGG:pae:PA3687 KEGG:ath:AT1G68750	.	.	.	.	.	.
PladumEVm036231	-10.4686260705288	7.0390563275648	146.499780818246	1.00944546328376e-33	5.51946077008564e-32	RL73_ARATH RL73_ARATH RL73_ARATH RL7_TETTH	RL73_ARATH RL73_ARATH RL73_ARATH RL72_PARTE	GO:0022625 GO:0022625 GO:0022625 GO:0022625	KEGG:ath:AT2G44120 KEGG:ath:AT2G44120 KEGG:ath:AT2G44120 KEGG:ptm:GSPATT00004584001	sp|P14148|RL7_MOUSE 60S ribosomal protein L7 OS=Mus musculus OX=10090 GN=Rpl7 PE=1 SV=2	NP_001350666.1 60S ribosomal protein L7 isoform 2 [Homo sapiens]	gi|24583248|ref|NP_523531.1| ribosomal protein L7, isoform A [Drosophila melanogaster]	XP_012939875.1 60S ribosomal protein L7 [Aplysia californica]	XP_002735960.1 PREDICTED: 60S ribosomal protein L7-like [Saccoglossus kowalevskii]	tr|Q6Q417|Q6Q417_DANRE 60S ribosomal protein L7 OS=Danio rerio OX=7955 GN=wu:fa93c11 PE=1 SV=1
PladumEVm012204	-8.58281891397522	3.11944763223485	146.449602039219	1.0352671908303e-33	5.65193071806105e-32	PU60B_DANRE PU60B_DANRE DR111_ARATH PU60B_DANRE PU60B_DANRE PU60B_DANRE PU60B_DANRE PU60B_DANRE PU60B_DANRE	PUF60_RAT PUF60_RAT DR111_ARATH PU60B_DANRE RBM39_PONAB PU60B_DANRE RBM39_PONAB PU60B_DANRE PU60B_DANRE	GO:0005634 GO:0005634 GO:0009507 GO:0005634 GO:0005634 GO:0005634 GO:0005634 GO:0005634 GO:0005634	KEGG:dre:415211 KEGG:dre:415211 KEGG:ath:AT1G30480 KEGG:dre:415211 KEGG:pon:100172241 KEGG:dre:415211 KEGG:pon:100172241 KEGG:dre:415211 KEGG:dre:415211	sp|Q3UEB3|PUF60_MOUSE Poly(U)-binding-splicing factor PUF60 OS=Mus musculus OX=10090 GN=Puf60 PE=1 SV=2	XP_016868729.1 poly(U)-binding-splicing factor PUF60 isoform X14 [Homo sapiens]	gi|19920866|ref|NP_609095.1| caper, isoform B [Drosophila melanogaster]	XP_005092714.1 poly(U)-binding-splicing factor PUF60 isoform X1 [Aplysia californica]	XP_006817842.1 PREDICTED: poly(U)-binding-splicing factor PUF60-like [Saccoglossus kowalevskii]	tr|A0A1D5NS44|A0A1D5NS44_DANRE Poly(U)-binding-splicing factor PUF60-B (Fragment) OS=Danio rerio OX=7955 GN=puf60b PE=4 SV=1
PladumEVm008465	-9.17508825804204	4.41175609156292	146.447950957907	1.03612796238918e-33	5.65193071806105e-32	DNAK_CHESB DNAK_CHESB	DNAK_CHESB DNAK_CHESB	GO:0005524 GO:0005524	KEGG:mes:Meso_0679 KEGG:mes:Meso_0679	sp|P38647|GRP75_MOUSE Stress-70 protein, mitochondrial OS=Mus musculus OX=10090 GN=Hspa9 PE=1 SV=3	NP_004125.3 stress-70 protein, mitochondrial precursor [Homo sapiens]	gi|24653595|ref|NP_523741.2| heat shock protein cognate 5, isoform A [Drosophila melanogaster]	XP_005098119.1 heat shock 70 kDa protein cognate 5 [Aplysia californica]	XP_002738188.1 PREDICTED: stress-70 protein, mitochondrial-like isoform X1 [Saccoglossus kowalevskii]	tr|F1QFC0|F1QFC0_DANRE Stress-70 protein, mitochondrial OS=Danio rerio OX=7955 GN=hspa9 PE=3 SV=1
PladumEVm006956	-10.6080193582628	3.75539788136943	146.438187681731	1.0412325799103e-33	5.67305405283909e-32	GTR3_RABIT GTR3_RABIT GTR3_RABIT . GTR3_RABIT GTR3_RABIT GTR3_RABIT GTR3_RABIT	. GTR3_RABIT . . . . . GTR3_RABIT	GO:0042995 GO:0042995 GO:0042995 . GO:0042995 GO:0042995 GO:0042995 GO:0042995	KEGG:ocu:100125981 KEGG:ocu:100125981 KEGG:ocu:100125981 . KEGG:ocu:100125981 KEGG:ocu:100125981 KEGG:ocu:100125981 KEGG:ocu:100125981	sp|P32037|GTR3_MOUSE Solute carrier family 2, facilitated glucose transporter member 3 OS=Mus musculus OX=10090 GN=Slc2a3 PE=1 SV=1	NP_008862.1 solute carrier family 2, facilitated glucose transporter member 3 [Homo sapiens]	gi|442629292|ref|NP_001261230.1| glucose transporter 1, isoform M [Drosophila melanogaster]	XP_035829186.1 proton myo-inositol cotransporter [Aplysia californica]	XP_006819907.1 PREDICTED: solute carrier family 2, facilitated glucose transporter member 3-like [Saccoglossus kowalevskii]	tr|A0A8M1RR10|A0A8M1RR10_DANRE solute carrier family 2, facilitated glucose transporter member 1 OS=Danio rerio OX=7955 GN=slc2a1b PE=3 SV=1
PladumEVm015967	-10.5764001421596	6.9307009213379	146.419693089583	1.05097131456393e-33	5.71934614080483e-32	. . . . . . EXT1_DROME . . . . . . . . . . . . . . . . . . . . . . . . . . . . . . . . . . .	. . . . . . EXT1_DROME . . . . . . . . . . . . . GT17_ARATH . . . . . . . . . . . GT18_ARATH . GT18_ARATH . . . GT17_ARATH . . .	. . . . . . GO:0005783 . . . . . . . . . . . . . . . . . . . . . . . . . . . . . . . . . . .	. . . . . . KEGG:dme:Dmel_CG10117 . . . . . . . . . . . . . KEGG:ath:AT1G68470 . . . . . . . . . . . KEGG:ath:AT5G62220 . KEGG:ath:AT5G62220 . . . KEGG:ath:AT1G68470 . . .	.	.	.	.	.	.
PladumEVm011902	-9.22612719861513	4.55646304750012	146.315085650299	1.10779454139405e-33	6.01867545118662e-32	INO1_DICDI INO1_DICDI INO1_DICDI	INO1_DICDI INO1_DICDI INO1_DICDI	GO:0005737 GO:0005737 GO:0005737	KEGG:ddi:DDB_G0285505 KEGG:ddi:DDB_G0285505 KEGG:ddi:DDB_G0285505	sp|Q9JHU9|INO1_MOUSE Inositol-3-phosphate synthase 1 OS=Mus musculus OX=10090 GN=Isyna1 PE=1 SV=1	NP_057452.1 inositol-3-phosphate synthase 1 isoform 1 [Homo sapiens]	gi|17137626|ref|NP_477405.1| inos [Drosophila melanogaster]	XP_035824412.1 inositol-3-phosphate synthase isoform X1 [Aplysia californica]	XP_002739775.1 PREDICTED: inositol-3-phosphate synthase 1-A-like [Saccoglossus kowalevskii]	.
PladumEVm012049	-10.8748124099597	0.984907072235927	146.313659950237	1.10858984395974e-33	6.01867545118662e-32	. . .	. . T2EA_YEAST	. . .	. . KEGG:sce:YKL028W	.	.	.	.	XP_006814690.1 PREDICTED: UV radiation resistance-associated gene protein-like [Saccoglossus kowalevskii]	.
PladumEVm004442	-9.85546151813075	3.29211063428241	146.306120312447	1.1128052071713e-33	6.03444510399994e-32	CTNS_DROME CTNS_DROME	CTNS_DICDI CTNS_DROME	GO:0016021 GO:0016021	KEGG:ddi:DDB_G0279445 KEGG:dme:Dmel_CG17119	sp|P57757|CTNS_MOUSE Cystinosin OS=Mus musculus OX=10090 GN=Ctns PE=1 SV=1	XP_011521993.1 cystinosin isoform X1 [Homo sapiens]	gi|24649193|ref|NP_651116.1| uncharacterized protein Dmel_CG17119, isoform A [Drosophila melanogaster]	XP_005108750.2 cystinosin [Aplysia californica]	XP_002732273.1 PREDICTED: cystinosin homolog [Saccoglossus kowalevskii]	tr|F1QM07|F1QM07_DANRE Cystinosin, lysosomal cystine transporter OS=Danio rerio OX=7955 GN=ctns PE=3 SV=1
PladumEVm006100	-10.4451938525592	3.64124556268547	146.302598184596	1.11477989593975e-33	6.03804136813765e-32	ANO1_HUMAN ANO1_HUMAN ANO1_MOUSE	ANO5_MOUSE LGTB_NEIMB ANO5_MOUSE	GO:0016324 GO:0016324 GO:0016324	KEGG:mmu:233246 KEGG:nme:NMB1928 KEGG:mmu:233246	tr|A0A0A0MQF2|A0A0A0MQF2_MOUSE Anoctamin OS=Mus musculus OX=10090 GN=Ano1 PE=1 SV=1	XP_011543425.1 anoctamin-1 isoform X2 [Homo sapiens]	gi|221331102|ref|NP_648535.2| CG6938, isoform B [Drosophila melanogaster]	XP_005096665.1 anoctamin-10 isoform X1 [Aplysia californica]	XP_006820412.1 PREDICTED: uncharacterized protein LOC100369138 [Saccoglossus kowalevskii]	tr|A0A8M3AUL7|A0A8M3AUL7_DANRE Anoctamin OS=Danio rerio OX=7955 GN=ano1 PE=3 SV=1
PladumEVm013387	-10.9192831687389	3.53602288363392	146.27644627823	1.12955204943566e-33	6.11086331421483e-32	. . . . . . .	. . . . NST1_PHANO . .	. . . . . . .	. . . . KEGG:pno:SNOG_08067 . .	.	.	.	.	XP_006812539.1 PREDICTED: segmentation polarity homeobox protein engrailed-like [Saccoglossus kowalevskii]	.
PladumEVm010892	-9.4909179660907	4.09310769543923	146.269077102365	1.13374984107279e-33	6.12637428792843e-32	BEM46_SCHPO BEM46_SCHPO BEM46_SCHPO BEM46_SCHPO	Y6344_ARATH BEM46_SCHPO ABHDD_MOUSE BEM46_SCHPO	GO:0005783 GO:0005783 GO:0005783 GO:0005783	KEGG:ath:AT5G63440 KEGG:spo:SPBC32H8.03 KEGG:mmu:68904 KEGG:spo:SPBC32H8.03	sp|Q80UX8|ABHDD_MOUSE Protein ABHD13 OS=Mus musculus OX=10090 GN=Abhd13 PE=2 SV=1	XP_011519430.1 protein ABHD13 isoform X1 [Homo sapiens]	gi|17137566|ref|NP_477372.1| Bem46 [Drosophila melanogaster]	XP_005100785.1 protein ABHD13 [Aplysia californica]	XP_006812381.1 PREDICTED: monoacylglycerol lipase ABHD12-like [Saccoglossus kowalevskii]	sp|Q32LS6|ABHDD_DANRE Protein ABHD13 OS=Danio rerio OX=7955 GN=abhd13 PE=2 SV=1
PladumEVm019554	-9.7393753104103	4.11853594343371	146.261146115152	1.13828509697518e-33	6.14367029069643e-32	GLOL_GLAL2 .	YBM6_YEAST YBM6_YEAST	GO:0004315 .	KEGG:sce:YBR016W KEGG:sce:YBR016W	.	.	.	.	.	.
PladumEVm012685	-10.0954333403136	4.12600409619708	146.250106475522	1.14462822543826e-33	6.17067199894052e-32	ROAA_MOUSE ROAA_MOUSE ROAA_MOUSE . ROAA_MOUSE ROAA_MOUSE ROAA_MOUSE ROAA_MOUSE ROAA_MOUSE	RB27C_DROME RLMB_YERPE . . RNP1_ARATH RNP1_ARATH RB27C_DROME RLMB_YERPE .	GO:0005737 GO:0005737 GO:0005737 . GO:0005737 GO:0005737 GO:0005737 GO:0005737 GO:0005737	KEGG:dme:Dmel_CG10377 KEGG:ype:YPO0381 KEGG:mmu:15384 . KEGG:ath:AT4G14300 KEGG:ath:AT4G14300 KEGG:dme:Dmel_CG10377 KEGG:ype:YPO0381 KEGG:mmu:15384	sp|Q99020|ROAA_MOUSE Heterogeneous nuclear ribonucleoprotein A/B OS=Mus musculus OX=10090 GN=Hnrnpab PE=1 SV=1	NP_004490.2 heterogeneous nuclear ribonucleoprotein A/B isoform b [Homo sapiens]	gi|17136728|ref|NP_476869.1| heterogeneous nuclear ribonucleoprotein at 27C, isoform A [Drosophila melanogaster]	XP_005102616.1 heterogeneous nuclear ribonucleoprotein A1 [Aplysia californica]	XP_006821944.1 PREDICTED: musashi homolog 2 isoform X18 [Saccoglossus kowalevskii]	tr|F8W5P8|F8W5P8_DANRE Heterogeneous nuclear ribonucleoprotein A/Ba (Fragment) OS=Danio rerio OX=7955 GN=hnrnpaba PE=4 SV=1
PladumEVm097616	-11.4007892335528	4.61067226736877	146.203617658741	1.17172984469281e-33	6.3050274819679e-32	.	.	.	.	.	.	.	.	.	.
PladumEVm016276	-9.67481194512226	5.42012048502274	146.200832709815	1.17337361270671e-33	6.3050274819679e-32	RAD24_SCHPO RAD24_SCHPO RAD24_SCHPO RAD24_SCHPO	SLU7_CRYNJ 14312_ARATH . RU2B1_ARATH	GO:0032153 GO:0032153 GO:0032153 GO:0032153	KEGG:cne:CND02870 KEGG:ath:AT1G26480 KEGG:spo:SPAC8E11.02c KEGG:ath:AT2G30260	sp|P62259|1433E_MOUSE 14-3-3 protein epsilon OS=Mus musculus OX=10090 GN=Ywhae PE=1 SV=1	XP_005256841.1 14-3-3 protein epsilon isoform X1 [Homo sapiens]	gi|24647891|ref|NP_732312.1| 14-3-3epsilon, isoform C [Drosophila melanogaster]	XP_012938333.1 pre-mRNA-splicing factor SLU7, partial [Aplysia californica]	XP_002730873.1 PREDICTED: 14-3-3 protein epsilon-like [Saccoglossus kowalevskii]	tr|Q5CZQ1|Q5CZQ1_DANRE Tyrosine 3-monooxygenase/tryptophan 5-monooxygenase activation protein, epsilon polypeptide 2 OS=Danio rerio OX=7955 GN=im:7138781 PE=1 SV=1
PladumEVm025045	-9.26201154444745	4.53070881485822	146.198656792084	1.17465951523742e-33	6.3050274819679e-32	RL15_PETHY RL15_PETHY RL15_PETHY RL15_PETHY	OML2_ORYSJ RL15_PETHY RL15_PETHY OML2_ORYSJ	GO:0005840 GO:0005840 GO:0005840 GO:0005840	KEGG:osa:4330544 . . KEGG:osa:4330544	sp|Q9CZM2|RL15_MOUSE 60S ribosomal protein L15 OS=Mus musculus OX=10090 GN=Rpl15 PE=1 SV=4	NP_002939.2 60S ribosomal protein L15 isoform 1 [Homo sapiens]	gi|62862016|ref|NP_001015155.1| ribosomal protein L15, isoform A [Drosophila melanogaster]	XP_005105828.1 60S ribosomal protein L15 [Aplysia californica]	XP_006822012.1 PREDICTED: 60S ribosomal protein L15-like isoform X2 [Saccoglossus kowalevskii]	tr|Q6DHS3|Q6DHS3_DANRE Ribosomal protein L15 OS=Danio rerio OX=7955 GN=zgc:92114 PE=1 SV=1
PladumEVm013903	-9.66696698212841	3.66024021571953	146.198032909075	1.17502847141086e-33	6.3050274819679e-32	DNJB3_HUMAN DNJB3_HUMAN DNJB3_HUMAN DNJB3_HUMAN . . . . .	. . DNJB6_CHICK . . . . . .	. . . . . . . . .	KEGG:hsa:414061 KEGG:hsa:414061 KEGG:gga:420448 KEGG:hsa:414061 . . . . .	sp|Q9QYI7|DNJB8_MOUSE DnaJ homolog subfamily B member 8 OS=Mus musculus OX=10090 GN=Dnajb8 PE=2 SV=1	NP_001001394.1 dnaJ homolog subfamily B member 3 [Homo sapiens]	gi|24654066|ref|NP_725541.1| mrj, isoform A [Drosophila melanogaster]	XP_012935695.1 dnaJ homolog subfamily B member 6 isoform X4 [Aplysia californica]	XP_006825171.1 PREDICTED: dnaJ homolog subfamily B member 6-B-like isoform X3 [Saccoglossus kowalevskii]	tr|Q1LY18|Q1LY18_DANRE DnaJ heat shock protein family (Hsp40) member B6b OS=Danio rerio OX=7955 GN=dnajb6b PE=4 SV=1
PladumEVm013738	-8.67153548865665	5.7238384313326	146.180297201427	1.18556575305645e-33	6.35416317869217e-32	S35A3_CANLF S35A3_CANLF S35A3_CANLF .	S35A3_CANLF ZDH20_MOUSE . .	GO:0005794 GO:0005794 GO:0005794 .	KEGG:cfa:442991 KEGG:mmu:75965 KEGG:cfa:442991 .	sp|Q8R1T4|S35A3_MOUSE UDP-N-acetylglucosamine transporter OS=Mus musculus OX=10090 GN=Slc35a3 PE=2 SV=1	NP_001258614.1 UDP-N-acetylglucosamine transporter isoform 3 [Homo sapiens]	gi|221329668|ref|NP_001138149.1| csat, isoform B [Drosophila melanogaster]	XP_035824744.1 UDP-N-acetylglucosamine transporter [Aplysia californica]	XP_006823136.1 PREDICTED: UDP-N-acetylglucosamine transporter-like [Saccoglossus kowalevskii]	tr|B0V2R5|B0V2R5_DANRE Novel protein similar to human and mouse solute carrier family 35 (UDP-N-acetylglucosamine (UDP-GlcNAc) transporter), member A3 (SLC35A3) OS=Danio rerio OX=7955 GN=si:ch211-228b23.2 PE=3 SV=1
PladumEVm006998	-11.5167332326424	3.72699398731244	146.173466087626	1.18964947264897e-33	6.36863628735884e-32	DDX50_MOUSE DDX50_MOUSE	DDX21_RAT DDX21_RAT	GO:0005730 GO:0005730	KEGG:rno:317399 KEGG:rno:317399	sp|Q99MJ9|DDX50_MOUSE ATP-dependent RNA helicase DDX50 OS=Mus musculus OX=10090 GN=Ddx50 PE=2 SV=1	XP_024303930.1 ATP-dependent RNA helicase DDX50 isoform X2 [Homo sapiens]	gi|28574962|ref|NP_648062.2| uncharacterized protein Dmel_CG10077, isoform A [Drosophila melanogaster]	XP_005101542.1 probable ATP-dependent RNA helicase DDX43 [Aplysia californica]	XP_006820781.1 PREDICTED: nucleolar RNA helicase 2-like isoform X2 [Saccoglossus kowalevskii]	tr|B1H1J4|B1H1J4_DANRE RNA helicase OS=Danio rerio OX=7955 GN=ddx21 PE=2 SV=1
PladumEVm000500	-9.48836741658551	2.86104524036237	146.145009275412	1.20681320332174e-33	6.45301661646106e-32	DAPAT_PARUW DAPAT_PARUW DAPAT_PARUW DAPAT_PARUW DAPAT_PARUW DAPAT_PARUW DAPAT_PARUW DAPAT_PARUW DAPAT_PARUW	DAPAT_PARUW . PAN2_MOUSE DAPAT_PARUW . PAN2_MOUSE DAPAT_PARUW . .	GO:0010285 GO:0010285 GO:0010285 GO:0010285 GO:0010285 GO:0010285 GO:0010285 GO:0010285 GO:0010285	. . KEGG:mmu:103135 . . KEGG:mmu:103135 . . .	sp|Q8BGF7|PAN2_MOUSE PAN2-PAN3 deadenylation complex catalytic subunit Pan2 OS=Mus musculus OX=10090 GN=Pan2 PE=1 SV=1	NP_055686.4 PAN2-PAN3 deadenylation complex catalytic subunit PAN2 isoform 3 [Homo sapiens]	gi|22026843|ref|NP_610427.2| PAN2 ortholog, isoform A [Drosophila melanogaster]	XP_012943481.1 PAN2-PAN3 deadenylation complex catalytic subunit Pan2 isoform X2 [Aplysia californica]	XP_006819096.1 PREDICTED: PAB-dependent poly(A)-specific ribonuclease subunit 2-like [Saccoglossus kowalevskii]	tr|E9QJN4|E9QJN4_DANRE PAN2-PAN3 deadenylation complex catalytic subunit PAN2 OS=Danio rerio OX=7955 GN=PAN2 PE=3 SV=1
PladumEVm011312	-10.5602027036593	3.96930854552232	146.109256947606	1.22872868582165e-33	6.56258004252237e-32	TRX2_YEAST TRX2_YEAST . TRX2_YEAST TRX2_YEAST LAT3_HUMAN KPTA_AGRRK KPTA_AGRRK KPTA_AGRRK KPTA_AGRRK KPTA_AGRRK KPTA_AGRRK	TRX2_YEAST LAT3_HUMAN . LAT3_HUMAN TRX2_YEAST LAT3_HUMAN TRX2_YEAST KPTA_AGRRK LAT3_HUMAN TRX2_YEAST LAT3_HUMAN KPTA_AGRRK	GO:0005829 GO:0005829 . GO:0005829 GO:0005829 GO:0005887 GO:0003950 GO:0003950 GO:0003950 GO:0003950 GO:0003950 GO:0003950	KEGG:sce:YGR209C KEGG:hsa:8501 . KEGG:hsa:8501 KEGG:sce:YGR209C KEGG:hsa:8501 KEGG:sce:YGR209C KEGG:ara:Arad_2576 KEGG:hsa:8501 KEGG:sce:YGR209C KEGG:hsa:8501 KEGG:ara:Arad_2576	sp|P10639|THIO_MOUSE Thioredoxin OS=Mus musculus OX=10090 GN=Txn PE=1 SV=3	NP_003320.2 thioredoxin isoform 1 [Homo sapiens]	gi|24639826|ref|NP_572212.1| thioredoxin T, isoform A [Drosophila melanogaster]	XP_005100158.1 thioredoxin-1 [Aplysia californica]	XP_006822377.1 PREDICTED: thioredoxin-like [Saccoglossus kowalevskii]	tr|Q7ZUI4|Q7ZUI4_DANRE Thioredoxin OS=Danio rerio OX=7955 GN=zgc:56493 PE=2 SV=1
PladumEVm009007	-11.53697645316	2.54701285772827	146.058461346149	1.26055159862815e-33	6.72474334290165e-32	ADHE_ECOLI ADHE_ECOLI ADHE_ECOLI .	ADHE_ECOLI MRP_LOTGI . MRP_LOTGI	GO:0005829 GO:0005829 GO:0005829 .	KEGG:ecj:JW1228 KEGG:ecj:JW1228 KEGG:ecj:JW1228 .	tr|A0A087WRE7|A0A087WRE7_MOUSE Alcohol dehydrogenase iron-containing protein 1 (Fragment) OS=Mus musculus OX=10090 GN=Adhfe1 PE=1 SV=1	NP_653251.2 hydroxyacid-oxoacid transhydrogenase, mitochondrial [Homo sapiens]	gi|24657991|ref|NP_477209.2| type III alcohol dehydrogenase [Drosophila melanogaster]	XP_012944844.1 hydroxyacid-oxoacid transhydrogenase, mitochondrial [Aplysia californica]	.	tr|Q6NYM8|Q6NYM8_DANRE Hydroxyacid-oxoacid transhydrogenase, mitochondrial OS=Danio rerio OX=7955 GN=zgc:77479 PE=1 SV=1
PladumEVm010198	-9.92753869609943	7.30638948077081	146.042926776765	1.27044745366449e-33	6.76969100917352e-32	FMRF_APLCA . IF4E3_CAEEL IF4E3_CAEEL IF4E3_CAEEL IF4E3_CAEEL IF4E3_CAEEL IF4E3_CAEEL IF4E3_CAEEL IF4E3_CAEEL IF4E3_CAEEL IF4E3_CAEEL FMRF_APLCA . IF4E3_CAEEL IF4E3_CAEEL IF4E3_CAEEL IF4E3_CAEEL IF4E3_CAEEL	. . IF4E_DROME PMEL_HUMAN ITB1A_XENLA . BFR2_YARLI BFR2_YARLI IF4E_DROME . . ITB1A_XENLA . . BFR2_YARLI ITB1A_XENLA PMEL_HUMAN IF4E_DROME .	GO:0005576 . GO:0016281 GO:0016281 GO:0016281 GO:0016281 GO:0016281 GO:0016281 GO:0016281 GO:0016281 GO:0016281 GO:0016281 GO:0005576 . GO:0016281 GO:0016281 GO:0016281 GO:0016281 GO:0016281	. . KEGG:dme:Dmel_CG4035 KEGG:hsa:6490 KEGG:xla:397755 KEGG:cel:CELE_B0348.6 KEGG:yli:YALI0D11462g KEGG:yli:YALI0D11462g KEGG:dme:Dmel_CG4035 KEGG:cel:CELE_B0348.6 KEGG:cel:CELE_B0348.6 KEGG:xla:397755 . . KEGG:yli:YALI0D11462g KEGG:xla:397755 KEGG:hsa:6490 KEGG:dme:Dmel_CG4035 KEGG:cel:CELE_B0348.6	tr|A0A0G2JGT5|A0A0G2JGT5_MOUSE Eukaryotic translation initiation factor 4E (Fragment) OS=Mus musculus OX=10090 GN=Eif4e PE=1 SV=1	NP_001959.1 eukaryotic translation initiation factor 4E isoform 1 [Homo sapiens]	gi|24659492|ref|NP_648052.1| eIF4E-4 [Drosophila melanogaster]	NP_001191552.1 eukaryotic translation initiation factor 4E [Aplysia californica]	XP_002737138.1 PREDICTED: eukaryotic translation initiation factor 4E-1A-like [Saccoglossus kowalevskii]	tr|Q5RKQ5|Q5RKQ5_DANRE Zgc:101581 OS=Danio rerio OX=7955 GN=zgc:101581 PE=1 SV=1
PladumEVm036515	-8.88997486231098	4.10603599587099	146.008617130833	1.29257959617903e-33	6.87966150618339e-32	ERPA_HYDCU ERPA_HYDCU	ISCA2_PONAB ISCA2_PONAB	GO:0005506 GO:0005506	KEGG:pon:100173379 KEGG:pon:100173379	sp|Q9DCB8|ISCA2_MOUSE Iron-sulfur cluster assembly 2 homolog, mitochondrial OS=Mus musculus OX=10090 GN=Isca2 PE=1 SV=2	NP_919255.2 iron-sulfur cluster assembly 2 homolog, mitochondrial isoform 1 precursor [Homo sapiens]	gi|24649697|ref|NP_651267.1| uncharacterized protein Dmel_CG13623, isoform A [Drosophila melanogaster]	XP_035825106.1 iron-sulfur cluster assembly 2 homolog, mitochondrial [Aplysia californica]	XP_002739778.1 PREDICTED: iron-sulfur cluster assembly 2 homolog, mitochondrial-like [Saccoglossus kowalevskii]	tr|A0A8M1P3Z0|A0A8M1P3Z0_DANRE iron-sulfur cluster assembly 2 homolog, mitochondrial OS=Danio rerio OX=7955 GN=isca2 PE=1 SV=1
PladumEVm001956	-9.75055422776002	3.27610129645088	145.92848490492	1.34578416835185e-33	7.15456782064096e-32	. . . . .	BCP1_EMENI . . . .	. . . . .	KEGG:ani:AN6865.2 . . . .	.	.	.	.	.	.
PladumEVm052679	-10.1156842008686	4.30691599266439	145.910724976918	1.35786943611233e-33	7.2104903078634e-32	. . .	. . .	. . .	. . .	.	.	.	.	.	.
PladumEVm026945	-9.84229265642144	5.42138173798847	145.878667942852	1.37995902126476e-33	7.31934716359545e-32	TR07_CURCL	TR07_CURCL	GO:0051287	.	sp|Q61753|SERA_MOUSE D-3-phosphoglycerate dehydrogenase OS=Mus musculus OX=10090 GN=Phgdh PE=1 SV=3	NP_006614.2 D-3-phosphoglycerate dehydrogenase [Homo sapiens]	gi|19921140|ref|NP_609496.1| CG6287 [Drosophila melanogaster]	XP_012940020.1 C-terminal-binding protein isoform X2 [Aplysia californica]	XP_006822129.1 PREDICTED: d-3-phosphoglycerate dehydrogenase-like [Saccoglossus kowalevskii]	tr|Q6PHU9|Q6PHU9_DANRE D-3-phosphoglycerate dehydrogenase OS=Danio rerio OX=7955 GN=zgc:65956 PE=2 SV=1
PladumEVm029098	-9.82369037344636	4.56819771383097	145.875030857313	1.38248782478953e-33	7.32432186023996e-32	. . . . . .	. . . . . .	. . . . . .	. . . . . .	.	.	.	.	.	.
PladumEVm040261	-10.0195791061471	2.8227375743695	145.870181810035	1.38586649439611e-33	7.33378247534512e-32	.	.	.	.	.	.	.	.	.	.
PladumEVm002732	-11.3515599684968	3.15619743934899	145.832818332085	1.41217871399296e-33	7.46444268811962e-32	UBE3A_HUMAN UBE3A_HUMAN UBE3A_HUMAN UBE3A_HUMAN UBE3A_HUMAN UBE3A_HUMAN UBE3A_HUMAN UBE3A_HUMAN UBE3A_HUMAN	UBE3A_HUMAN . . . . . . . UBE3A_HUMAN	GO:0005829 GO:0005829 GO:0005829 GO:0005829 GO:0005829 GO:0005829 GO:0005829 GO:0005829 GO:0005829	KEGG:hsa:7337 KEGG:hsa:7337 KEGG:hsa:7337 KEGG:hsa:7337 KEGG:hsa:7337 KEGG:hsa:7337 KEGG:hsa:7337 KEGG:hsa:7337 KEGG:hsa:7337	sp|O08759|UBE3A_MOUSE Ubiquitin-protein ligase E3A OS=Mus musculus OX=10090 GN=Ube3a PE=1 SV=2	NP_001341475.1 ubiquitin-protein ligase E3A isoform 5 [Homo sapiens]	gi|442629373|ref|NP_001261249.1| CG9153, isoform C [Drosophila melanogaster]	XP_005102222.2 ubiquitin-protein ligase E3A [Aplysia californica]	XP_006813929.1 PREDICTED: ubiquitin-protein ligase E3A-like [Saccoglossus kowalevskii]	tr|A0A2R8RIT0|A0A2R8RIT0_DANRE Ubiquitin protein ligase E3A OS=Danio rerio OX=7955 GN=ube3a PE=4 SV=1
PladumEVm053281	-8.83710650977574	3.0347968230178	145.802179303859	1.43412782753539e-33	7.57176732246581e-32	SRP19_ORYSJ	SRP19_ORYSJ	GO:0005786	KEGG:osa:4340957	tr|Q9D104|Q9D104_MOUSE Signal recognition particle 19 kDa protein OS=Mus musculus OX=10090 GN=Srp19 PE=1 SV=1	NP_003126.1 signal recognition particle 19 kDa protein isoform 1 [Homo sapiens]	gi|24659997|ref|NP_477135.2| signal recognition particle protein 19 [Drosophila melanogaster]	XP_005102558.1 signal recognition particle 19 kDa protein [Aplysia californica]	XP_006822080.1 PREDICTED: signal recognition particle 19 kDa protein-like, partial [Saccoglossus kowalevskii]	tr|Q7T3C9|Q7T3C9_DANRE Signal recognition particle 19 kDa protein OS=Danio rerio OX=7955 GN=srp19 PE=2 SV=1
PladumEVm004039	-9.9304130589286	3.11713391679372	145.742931662915	1.47754395818132e-33	7.7920557034032e-32	VAC14_ARATH VAC14_ARATH VAC14_ARATH VAC14_ARATH VAC14_ARATH VAC14_ARATH	VAC14_XENLA . . . . VAC14_XENLA	GO:0010008 GO:0010008 GO:0010008 GO:0010008 GO:0010008 GO:0010008	KEGG:xla:447315 KEGG:ath:AT2G01690 KEGG:ath:AT2G01690 KEGG:ath:AT2G01690 KEGG:ath:AT2G01690 KEGG:xla:447315	tr|A0A1D5RLY2|A0A1D5RLY2_MOUSE Protein VAC14 homolog OS=Mus musculus OX=10090 GN=Vac14 PE=1 SV=1	XP_011521527.1 protein VAC14 homolog isoform X7 [Homo sapiens]	gi|24646316|ref|NP_650208.1| CG5608 [Drosophila melanogaster]	XP_005091345.1 protein VAC14 homolog [Aplysia californica]	XP_006816625.1 PREDICTED: protein VAC14 homolog [Saccoglossus kowalevskii]	sp|Q66L58|VAC14_DANRE Protein VAC14 homolog OS=Danio rerio OX=7955 GN=vac14 PE=2 SV=1
PladumEVm009853	-9.18289466130848	5.93178464851136	145.68504401963	1.52123277211638e-33	8.01327638392058e-32	. . . . . . . . . . . . . .	. . . . . . . . . . . . . .	. . . . . . . . . . . . . .	. . . . . . . . . . . . . .	.	.	.	.	.	.
PladumEVm005369	-8.97655410102623	4.30697311963101	145.645170138373	1.55207544431414e-33	8.16640015780328e-32	GLGB_NITOC GLGB_NITOC	GLGB_NITOC GLGB_NITOC	GO:0003844 GO:0003844	KEGG:noc:Noc_0904 KEGG:noc:Noc_0904	tr|G3UW30|G3UW30_MOUSE 1,4-alpha-glucan branching enzyme OS=Mus musculus OX=10090 GN=Gbe1 PE=1 SV=1	NP_000149.4 1,4-alpha-glucan-branching enzyme [Homo sapiens]	gi|28573410|ref|NP_788342.1| 1,4-Alpha-Glucan branching enzyme [Drosophila melanogaster]	XP_012946232.1 1,4-alpha-glucan-branching enzyme [Aplysia californica]	XP_002732853.1 PREDICTED: 1,4-alpha-glucan-branching enzyme-like [Saccoglossus kowalevskii]	tr|A0A8M1RDT8|A0A8M1RDT8_DANRE 1,4-alpha-glucan branching enzyme OS=Danio rerio OX=7955 GN=gbe1a PE=3 SV=1
PladumEVm004370	-9.84732050698634	5.32510225428396	145.617912778654	1.57351827482053e-33	8.26977258612582e-32	NTF2_ARATH NTF2_ARATH NTF2_ARATH NTF2_ARATH NTF2_ARATH NTF2_ARATH NTF2_ARATH NTF2_ARATH NTF2_ARATH	. . NTF2_ARATH . . . . . NTF2_ARATH	GO:0005737 GO:0005737 GO:0005737 GO:0005737 GO:0005737 GO:0005737 GO:0005737 GO:0005737 GO:0005737	KEGG:ath:AT5G60980 KEGG:ath:AT5G60980 KEGG:ath:AT5G60980 KEGG:ath:AT5G60980 KEGG:ath:AT5G60980 KEGG:ath:AT5G60980 KEGG:ath:AT5G60980 KEGG:ath:AT5G60980 KEGG:ath:AT5G60980	sp|P97855|G3BP1_MOUSE Ras GTPase-activating protein-binding protein 1 OS=Mus musculus OX=10090 GN=G3bp1 PE=1 SV=1	NP_938405.1 ras GTPase-activating protein-binding protein 1 [Homo sapiens]	gi|24646611|ref|NP_524907.2| rasputin, isoform B [Drosophila melanogaster]	XP_005110087.2 ras GTPase-activating protein-binding protein 2 isoform X1 [Aplysia californica]	.	tr|Q6NZ17|Q6NZ17_DANRE Zgc:56304 protein OS=Danio rerio OX=7955 GN=g3bp2b PE=2 SV=1
PladumEVm034887	-9.11115187918909	3.07031929697755	145.573489360909	1.60910205050623e-33	8.44714359216151e-32	NAGB_ECOL6	NAGB_ECOL6	GO:0004342	KEGG:ecc:c0753	sp|O88958|GNPI1_MOUSE Glucosamine-6-phosphate isomerase 1 OS=Mus musculus OX=10090 GN=Gnpda1 PE=1 SV=3	XP_005268405.1 glucosamine-6-phosphate isomerase 1 isoform X1 [Homo sapiens]	gi|386769147|ref|NP_001245895.1| oscillin, isoform D [Drosophila melanogaster]	XP_005093159.1 glucosamine-6-phosphate isomerase 1 [Aplysia californica]	XP_002731734.1 PREDICTED: glucosamine-6-phosphate isomerase 1-like [Saccoglossus kowalevskii]	tr|E7F0E2|E7F0E2_DANRE Glucosamine-6-phosphate isomerase OS=Danio rerio OX=7955 GN=gnpda2 PE=3 SV=1
PladumEVm082419	10.2632207839614	2.41461749983116	145.570499311071	1.6115258276638e-33	8.4472912679089e-32	.	.	.	.	.	.	.	.	.	.
PladumEVm008791	-8.29878013850358	5.21649901446125	145.56892949361	1.61279980548924e-33	8.4472912679089e-32	TMN7_ARATH TMN7_ARATH TMN7_ARATH . SUB1_PLAFO SUB1_PLAFO SUB1_PLAFO	TMN7_ARATH . HLY_NATA1 . SUB1_PLAFO SUBT_BACAM .	GO:0005737 GO:0005737 GO:0005737 . GO:0005576 GO:0005576 GO:0005576	KEGG:ath:AT3G13772 KEGG:ath:AT3G13772 KEGG:ath:AT3G13772 . . . .	sp|Q8BH24|TM9S4_MOUSE Transmembrane 9 superfamily member 4 OS=Mus musculus OX=10090 GN=Tm9sf4 PE=1 SV=1	NP_001350660.1 transmembrane 9 superfamily member 4 isoform 2 [Homo sapiens]	gi|19921282|ref|NP_609669.1| transmembrane 9 superfamily protein member 4, isoform A [Drosophila melanogaster]	XP_005089169.2 transmembrane 9 superfamily member 4 isoform X1 [Aplysia californica]	XP_006812572.1 PREDICTED: transmembrane 9 superfamily member 4-like [Saccoglossus kowalevskii]	tr|E2D669|E2D669_DANRE Transmembrane 9 superfamily member OS=Danio rerio OX=7955 GN=tm9sf4 PE=2 SV=1
PladumEVm024135	-9.50746582754334	5.64260810255143	145.560583407534	1.61958996353097e-33	8.47321617397754e-32	.	.	.	.	.	.	.	.	.	.
PladumEVm001068	-9.38597126322664	2.83492612490289	145.455141099511	1.70787801023329e-33	8.9249711365642e-32	ARO1_AJEDR ARO1_CRYNJ ARO1_CRYNJ	ARO1_PHANO ARO1_LACTC ARO1_CRYNJ	GO:0005737 GO:0005737 GO:0005737	KEGG:pno:SNOG_01444 KEGG:lth:KLTH0G13090g KEGG:cne:CNB01990	.	.	.	.	.	tr|A0A8M3ANB5|A0A8M3ANB5_DANRE uncharacterized protein LOC100000365 isoform X1 OS=Danio rerio OX=7955 GN=LOC100000365 PE=4 SV=1
PladumEVm011637	-8.86577212191854	4.33636917799677	145.44979538037	1.71248008445749e-33	8.93887421863247e-32	ERK2_DICDI ERK2_DICDI MK15_XENLA ERK2_DICDI ERK2_DICDI ERK2_DICDI ERK2_DICDI ERK2_DICDI ERK2_DICDI	. ERK2_DICDI MK15_XENLA ERK2_DICDI . . ERK2_DICDI . ERK2_DICDI	GO:0005737 GO:0005737 GO:0005911 GO:0005737 GO:0005737 GO:0005737 GO:0005737 GO:0005737 GO:0005737	KEGG:ddi:DDB_G0283903 KEGG:ddi:DDB_G0283903 KEGG:xla:734485 KEGG:ddi:DDB_G0283903 KEGG:ddi:DDB_G0283903 KEGG:ddi:DDB_G0283903 KEGG:ddi:DDB_G0283903 KEGG:ddi:DDB_G0283903 KEGG:ddi:DDB_G0283903	sp|Q80Y86|MK15_MOUSE Mitogen-activated protein kinase 15 OS=Mus musculus OX=10090 GN=Mapk15 PE=1 SV=1	NP_620590.2 mitogen-activated protein kinase 15 [Homo sapiens]	gi|320541891|ref|NP_001188569.1| extracellularly regulated kinase 7, isoform C [Drosophila melanogaster]	XP_005103874.1 extracellular signal-regulated kinase 2 isoform X2 [Aplysia californica]	XP_006823265.1 PREDICTED: mitogen-activated protein kinase 15-like [Saccoglossus kowalevskii]	tr|Q503Q2|Q503Q2_DANRE mitogen-activated protein kinase OS=Danio rerio OX=7955 GN=mapk15 PE=2 SV=1
PladumEVm007646	-9.14418261374945	5.51126438053113	145.429413924855	1.73014033857528e-33	9.02083024322393e-32	. . .	. . .	. . .	. . .	.	.	.	.	.	.
PladumEVm001865	-10.0671291770667	3.02498327575328	145.39137779309	1.76358671321428e-33	9.18481546263261e-32	DAR4_ARATH DAR4_ARATH DAR4_ARATH DAR4_ARATH	. DAR4_ARATH DAR4_ARATH .	GO:0043531 GO:0043531 GO:0043531 GO:0043531	KEGG:ath:AT5G17890 KEGG:ath:AT5G17890 KEGG:ath:AT5G17890 KEGG:ath:AT5G17890	.	.	.	.	.	.
PladumEVm009256	-10.7046381683106	3.11485076836999	145.317568706442	1.83034541114535e-33	9.52172569307579e-32	P2C26_ARATH P2C26_ARATH P2C26_ARATH P2C26_ARATH P2C26_ARATH P2C26_ARATH P2C26_ARATH P2C26_ARATH P2C26_ARATH P2C26_ARATH P2C26_ARATH	. P2C26_ARATH . . P2C26_ARATH P2C26_ARATH . P2C26_ARATH . P2C26_ARATH P2C26_ARATH	GO:0009507 GO:0009507 GO:0009507 GO:0009507 GO:0009507 GO:0009507 GO:0009507 GO:0009507 GO:0009507 GO:0009507 GO:0009507	KEGG:ath:AT2G30170 KEGG:ath:AT2G30170 KEGG:ath:AT2G30170 KEGG:ath:AT2G30170 KEGG:ath:AT2G30170 KEGG:ath:AT2G30170 KEGG:ath:AT2G30170 KEGG:ath:AT2G30170 KEGG:ath:AT2G30170 KEGG:ath:AT2G30170 KEGG:ath:AT2G30170	sp|Q6NVE9|PPTC7_MOUSE Protein phosphatase PTC7 homolog OS=Mus musculus OX=10090 GN=Pptc7 PE=1 SV=1	NP_644812.1 protein phosphatase PTC7 homolog [Homo sapiens]	gi|24651135|ref|NP_651724.1| fos intronic gene [Drosophila melanogaster]	XP_005102660.1 protein phosphatase PTC7 homolog [Aplysia californica]	.	tr|F1QMD5|F1QMD5_DANRE Protein phosphatase OS=Danio rerio OX=7955 GN=pptc7b PE=3 SV=1
PladumEVm029612	-11.7633616338356	2.27839223772333	145.305430588912	1.84156355127139e-33	9.56927136986268e-32	.	.	.	.	.	.	.	.	.	.
PladumEVm070194	-13.7507478833531	4.23442923350333	145.302851819162	1.84395571172285e-33	9.57089932491636e-32	.	.	.	.	.	.	.	.	.	.
PladumEVm049490	-10.4091020946681	4.06648070796425	145.247840537472	1.89573298190735e-33	9.82856427410273e-32	. .	RCAF1_HUMAN RCAF1_MOUSE	. .	KEGG:hsa:55969 KEGG:mmu:67388	.	.	.	.	.	.
PladumEVm004982	-10.8619407604504	3.96676221066924	145.217991333364	1.92443334486272e-33	9.96614024343471e-32	P2C80_ARATH P2C80_ARATH P2C80_ARATH P2C80_ARATH CAPAM_DANRE CAPAM_DANRE CAPAM_DANRE PPTC7_XENLA PPTC7_XENLA PPTC7_XENLA	P2C80_ARATH . CAPAM_DANRE P2C80_ARATH CAPAM_DANRE . PPTC7_XENLA . . .	GO:0009507 GO:0009507 GO:0009507 GO:0009507 GO:0005634 GO:0005634 GO:0005634 GO:0005759 GO:0005759 GO:0005759	KEGG:ath:AT5G66720 KEGG:ath:AT5G66720 KEGG:dre:553360 KEGG:ath:AT5G66720 KEGG:dre:553360 KEGG:dre:553360 KEGG:xla:443769 KEGG:xla:443769 KEGG:xla:443769 KEGG:xla:443769	sp|Q6NVE9|PPTC7_MOUSE Protein phosphatase PTC7 homolog OS=Mus musculus OX=10090 GN=Pptc7 PE=1 SV=1	XP_016883503.1 mRNA (2-O-methyladenosine-N(6)-)-methyltransferase isoform X2 [Homo sapiens]	gi|24640366|ref|NP_572396.1| uncharacterized protein Dmel_CG15035 [Drosophila melanogaster]	XP_005102660.1 protein phosphatase PTC7 homolog [Aplysia californica]	XP_002730979.1 PREDICTED: phosphorylated CTD-interacting factor 1 [Saccoglossus kowalevskii]	sp|A0A0R4IKJ1|CAPAM_DANRE mRNA (2'-O-methyladenosine-N(6)-)-methyltransferase OS=Danio rerio OX=7955 GN=pcif1 PE=1 SV=1
PladumEVm028052	-9.36598481890346	4.25358691243204	145.20183461674	1.94014906466459e-33	1.00362385155161e-31	.	.	.	.	.	.	.	.	.	.
PladumEVm014466	-12.1080711785835	2.57977945626148	145.157035176319	1.9844003183703e-33	1.02431040465007e-31	YEC8_SCHPO YEC8_SCHPO	YEC8_SCHPO LOL2_ARATH	GO:0005829 GO:0005829	KEGG:spo:SPAC25H1.08c KEGG:ath:AT4G21610	tr|Q3TJ22|Q3TJ22_MOUSE Angio-associated migratory protein OS=Mus musculus OX=10090 GN=Aamp PE=1 SV=1	NP_001078.2 angio-associated migratory cell protein isoform 2 [Homo sapiens]	gi|21358407|ref|NP_648731.1| CG5114, isoform A [Drosophila melanogaster]	XP_005099957.1 angio-associated migratory cell protein [Aplysia californica]	XP_002734673.1 PREDICTED: angio-associated migratory cell protein-like [Saccoglossus kowalevskii]	tr|F1RB29|F1RB29_DANRE Dynein assembly factor with WDR repeat domains 1 OS=Danio rerio OX=7955 GN=daw1 PE=4 SV=3
PladumEVm022146	-7.90358472749695	3.08694013337076	145.154820923001	1.98661346770944e-33	1.02431040465007e-31	GPN2_MOUSE GPN2_MOUSE GPN2_MOUSE GPN2_MOUSE VIT2_ORYSJ	GPN2_MOUSE VIT1_EUCGR VIT1_EUCGR GPN2_MOUSE VIT2_ORYSJ	GO:0005525 GO:0005525 GO:0005525 GO:0005525 GO:0016021	KEGG:mmu:100210 KEGG:egr:104453645 KEGG:egr:104453645 KEGG:mmu:100210 KEGG:osa:4346978	sp|Q8VEJ1|GPN2_MOUSE GPN-loop GTPase 2 OS=Mus musculus OX=10090 GN=Gpn2 PE=2 SV=2	NP_060536.3 GPN-loop GTPase 2 [Homo sapiens]	gi|45550609|ref|NP_648641.2| uncharacterized protein Dmel_CG10222, isoform A [Drosophila melanogaster]	XP_005105223.1 GPN-loop GTPase 2 [Aplysia californica]	XP_006819703.1 PREDICTED: GPN-loop GTPase 2-like, partial [Saccoglossus kowalevskii]	tr|A7MCQ6|A7MCQ6_DANRE GPN-loop GTPase 2 OS=Danio rerio OX=7955 GN=atpbd1b PE=2 SV=1
PladumEVm016900	-9.08018831687506	5.34715560181883	145.154620643023	1.98681376952695e-33	1.02431040465007e-31	.	.	.	.	.	.	.	.	.	.
PladumEVm016673	-9.99496570479991	4.60896936258768	145.13268864558	2.00887081223009e-33	1.03355316638785e-31	. . . . . . . . . . . . . . . . . . . . . . . . . . . . . . . . .	. . . . . . . . . . . . . . . . . . . . . . . . . . . . . . . . .	. . . . . . . . . . . . . . . . . . . . . . . . . . . . . . . . .	. . . . . . . . . . . . . . . . . . . . . . . . . . . . . . . . .	.	.	.	.	.	.
PladumEVm004082	-8.71441232401715	4.04199468105137	145.132332021027	2.00923148616853e-33	1.03355316638785e-31	. . . . . . . .	. . . . . . . .	. . . . . . . .	. . . . . . . .	.	.	.	.	.	.
PladumEVm010529	-9.54239723190539	3.52531577578203	145.10268195495	2.03944586033822e-33	1.0479246424566e-31	CDPK5_PLAF7 CDPK5_PLAF7	. CDPK5_PLAF7	GO:0005737 GO:0005737	KEGG:pfa:PF3D7_1337800 KEGG:pfa:PF3D7_1337800	tr|Q8BGR3|Q8BGR3_MOUSE Calcium/calmodulin-dependent protein kinase IV OS=Mus musculus OX=10090 GN=Camk4 PE=1 SV=1	NP_001735.1 calcium/calmodulin-dependent protein kinase type IV isoform 1 [Homo sapiens]	gi|442614385|ref|NP_726571.2| Calcium/calmodulin-dependent protein kinase I, isoform I [Drosophila melanogaster]	XP_005089392.1 calcium/calmodulin-dependent protein kinase type IV [Aplysia californica]	XP_002736839.1 PREDICTED: calcium/calmodulin-dependent protein kinase type IV-like [Saccoglossus kowalevskii]	tr|Q568I9|Q568I9_DANRE Calcium/calmodulin-dependent protein kinase IV OS=Danio rerio OX=7955 GN=wu:fj42a03 PE=2 SV=1
PladumEVm077848	-10.8673817737188	4.82831003055007	145.086161676087	2.05647724504017e-33	1.05549783594654e-31	SC61G_MOUSE	.	GO:0016021	KEGG:mmu:20335	sp|P60060|SC61G_MOUSE Protein transport protein Sec61 subunit gamma OS=Mus musculus OX=10090 GN=Sec61g PE=3 SV=1	NP_055117.1 protein transport protein Sec61 subunit gamma [Homo sapiens]	gi|24652905|ref|NP_610738.1| CG8860 [Drosophila melanogaster]	.	.	tr|F2Z4R1|F2Z4R1_DANRE Protein transport protein Sec61 subunit gamma OS=Danio rerio OX=7955 GN=zgc:92840 PE=3 SV=1
PladumEVm023773	-12.3988664559617	3.04813853922883	145.019588761053	2.12656354803086e-33	1.09025455665693e-31	. .	. .	. .	. .	.	.	.	.	.	.
PladumEVm046299	-11.6537209984422	2.00906966633805	145.015281110139	2.13117996104476e-33	1.09140594245317e-31	NAA50_DANRE NAA50_DANRE NAA50_DANRE	NAA50_DANRE RBP1A_ARATH NAA50_DANRE	GO:0005737 GO:0005737 GO:0005737	KEGG:dre:445229 KEGG:ath:AT1G07140 KEGG:dre:445229	sp|Q6PGB6|NAA50_MOUSE N-alpha-acetyltransferase 50 OS=Mus musculus OX=10090 GN=Naa50 PE=1 SV=1	NP_079422.1 N-alpha-acetyltransferase 50 isoform 1 [Homo sapiens]	gi|17864390|ref|NP_524779.1| separation anxiety [Drosophila melanogaster]	XP_012943618.2 N-alpha-acetyltransferase 50, partial [Aplysia californica]	XP_006817974.1 PREDICTED: E3 SUMO-protein ligase RanBP2-like [Saccoglossus kowalevskii]	tr|X1WEV8|X1WEV8_DANRE N-alpha-acetyltransferase 50 OS=Danio rerio OX=7955 GN=nat13 PE=4 SV=1
PladumEVm006942	-9.70603084696232	3.09604013645299	144.970780526324	2.17946078738169e-33	1.11489105766962e-31	. . . . .	. . . . .	. . . . .	. . . . .	.	.	.	.	.	tr|A0A8M9NYY0|A0A8M9NYY0_DANRE uncharacterized protein LOC110437946 OS=Danio rerio OX=7955 GN=LOC110437946 PE=4 SV=1
PladumEVm045791	-10.7795169838738	6.58707702636142	144.964432138427	2.18643704450962e-33	1.11721836950253e-31	BTF3_MOUSE BTF3_MOUSE	BTF3_MOUSE BTF3_MOUSE	GO:0005829 GO:0005829	KEGG:mmu:218490 KEGG:mmu:218490	sp|Q64152|BTF3_MOUSE Transcription factor BTF3 OS=Mus musculus OX=10090 GN=Btf3 PE=1 SV=3	NP_001198.2 transcription factor BTF3 isoform B [Homo sapiens]	gi|24580667|ref|NP_608532.1| uncharacterized protein Dmel_CG11835, isoform A [Drosophila melanogaster]	XP_005107052.1 transcription factor BTF3 homolog 4 [Aplysia californica]	XP_002734853.1 PREDICTED: transcription factor BTF3 homolog 4-like [Saccoglossus kowalevskii]	tr|Q08C78|Q08C78_DANRE Transcription factor BTF3 OS=Danio rerio OX=7955 GN=wu:fb05d06 PE=1 SV=1
PladumEVm026293	-9.38583264450057	4.43770564669117	144.861299317195	2.30294975568801e-33	1.17544904436941e-31	KAPCA_HUMAN	KAPCA_HUMAN	GO:0001669	KEGG:hsa:5566	sp|P05132|KAPCA_MOUSE cAMP-dependent protein kinase catalytic subunit alpha OS=Mus musculus OX=10090 GN=Prkaca PE=1 SV=3	NP_997401.1 cAMP-dependent protein kinase catalytic subunit alpha isoform Calpha2 [Homo sapiens]	gi|17136902|ref|NP_476977.1| protein kinase, cAMP-dependent, catalytic subunit 1, isoform D [Drosophila melanogaster]	NP_001191420.1 catalytic subunit of protein kinase A [Aplysia californica]	XP_006823377.1 PREDICTED: cAMP-dependent protein kinase catalytic subunit beta-like isoform X2 [Saccoglossus kowalevskii]	tr|Q3ZB92|Q3ZB92_DANRE cAMP-dependent protein kinase OS=Danio rerio OX=7955 GN=prkacb PE=2 SV=1
PladumEVm008056	-9.12426360158734	3.08491695839458	144.842072238457	2.32534827840327e-33	1.18556710287274e-31	SNW1_PONAB SNW1_PONAB SNW1_PONAB SNW1_PONAB SNW1_PONAB SNW1_PONAB	SKIPA_ORYSJ SKIPA_ORYSJ SKIPA_ORYSJ SKIPA_ORYSJ SKIPA_ORYSJ SKIPA_ORYSJ	GO:0016363 GO:0016363 GO:0016363 GO:0016363 GO:0016363 GO:0016363	KEGG:osa:4330796 KEGG:osa:4330796 KEGG:osa:4330796 KEGG:osa:4330796 KEGG:osa:4330796 KEGG:osa:4330796	tr|A0A0B4J1E2|A0A0B4J1E2_MOUSE SNW domain-containing protein 1 OS=Mus musculus OX=10090 GN=Snw1 PE=1 SV=1	XP_005267470.1 SNW domain-containing protein 1 isoform X1 [Homo sapiens]	gi|24640727|ref|NP_511093.2| Bx42, isoform A [Drosophila melanogaster]	XP_005110507.1 SNW domain-containing protein 1 [Aplysia californica]	XP_002741369.2 PREDICTED: SNW domain-containing protein 1-like [Saccoglossus kowalevskii]	tr|Q0IIR1|Q0IIR1_DANRE SNW domain-containing protein 1 (Fragment) OS=Danio rerio OX=7955 GN=snw1 PE=2 SV=1
PladumEVm000394	-9.15589354012456	3.2649434700494	144.837664816897	2.33051330848416e-33	1.18688608638608e-31	. . . .	. . . .	. . . .	. . . .	.	.	.	.	.	.
PladumEVm003954	-10.3592907772797	2.67588138947683	144.833015838595	2.33597385193962e-33	1.1883524880602e-31	MCM2_SCHPO MCM2_SCHPO MCM2_XENTR MCM2_SCHPO MCM2_SCHPO MCM2_SCHPO MCM2_SCHPO MCM2_SCHPO MCM2_SCHPO MCM2_HUMAN	MCM2_XENLA . MCM2_XENLA MCM2_XENLA . MCM2_SCHPO . MCM2_SCHPO . MCM2_HUMAN	GO:0000785 GO:0000785 GO:0000785 GO:0000785 GO:0000785 GO:0000785 GO:0000785 GO:0000785 GO:0000785 GO:0000785	KEGG:xla:380451 KEGG:spo:SPBC4.04c KEGG:xla:380451 KEGG:xla:380451 KEGG:spo:SPBC4.04c KEGG:spo:SPBC4.04c KEGG:spo:SPBC4.04c KEGG:spo:SPBC4.04c KEGG:spo:SPBC4.04c KEGG:hsa:4171	sp|P97310|MCM2_MOUSE DNA replication licensing factor MCM2 OS=Mus musculus OX=10090 GN=Mcm2 PE=1 SV=3	XP_024309299.1 DNA replication licensing factor MCM2 isoform X1 [Homo sapiens]	gi|17137132|ref|NP_477121.1| minichromosome maintenance 2 [Drosophila melanogaster]	XP_005108123.1 DNA replication licensing factor mcm2 [Aplysia californica]	XP_002740276.1 PREDICTED: DNA replication licensing factor mcm2-like [Saccoglossus kowalevskii]	tr|Q7ZUR0|Q7ZUR0_DANRE DNA replication licensing factor MCM2 OS=Danio rerio OX=7955 GN=mcm2 PE=2 SV=1
PladumEVm013550	-10.3676461973265	3.01177299785816	144.802468348221	2.37217362604272e-33	1.20543599966204e-31	. . . . . .	. . . . . .	. . . . . .	. . . . . .	.	.	.	.	.	.
PladumEVm030952	-9.96260175934098	4.52989256784816	144.776769199906	2.40306213029977e-33	1.21978585906142e-31	.	.	.	.	.	.	.	.	.	.
PladumEVm026752	-11.9555011535922	3.65852792032843	144.765926469295	2.41621465762994e-33	1.22511130641657e-31	.	.	.	.	.	.	.	.	.	.
PladumEVm043724	-10.2919658024635	5.31820402095906	144.749125052847	2.43673758723845e-33	1.23415799536712e-31	YOP1_USTMA H2B_YARLI H2B_YARLI	YOP1_USTMA REEP6_DANRE H2B_YARLI	GO:0016021 GO:0000786 GO:0000786	KEGG:uma:UMAG_06393 KEGG:dre:447918 KEGG:yli:YALI0E26455g	sp|Q60870|REEP5_MOUSE Receptor expression-enhancing protein 5 OS=Mus musculus OX=10090 GN=Reep5 PE=1 SV=1	XP_016865333.1 receptor expression-enhancing protein 5 isoform X1 [Homo sapiens]	gi|320543936|ref|NP_001188927.1| CG8331, isoform C [Drosophila melanogaster]	XP_005098408.1 receptor expression-enhancing protein 5 [Aplysia californica]	XP_006822736.1 PREDICTED: receptor expression-enhancing protein 5-like, partial [Saccoglossus kowalevskii]	tr|B0S784|B0S784_DANRE Receptor expression-enhancing protein OS=Danio rerio OX=7955 GN=zgc:101744 PE=3 SV=1
PladumEVm021531	-12.4568774619747	3.16176964058228	144.746108656341	2.44044053163895e-33	1.23467518281457e-31	ZDHC5_ARATH ZDHC5_ARATH	ZDHC5_ARATH ZDHC5_ARATH	GO:0030659 GO:0030659	KEGG:ath:AT3G04970 KEGG:ath:AT3G04970	sp|Q9D6H5|ZDHC4_MOUSE Palmitoyltransferase ZDHHC4 OS=Mus musculus OX=10090 GN=Zdhhc4 PE=2 SV=1	XP_016867880.1 palmitoyltransferase ZDHHC4 isoform X2 [Homo sapiens]	gi|386771008|ref|NP_001246732.1| approximated, isoform O [Drosophila melanogaster]	XP_005092976.1 palmitoyltransferase ZDHHC4 [Aplysia californica]	XP_006816989.1 PREDICTED: probable palmitoyltransferase ZDHHC4-like [Saccoglossus kowalevskii]	tr|A7YYH9|A7YYH9_DANRE Palmitoyltransferase OS=Danio rerio OX=7955 GN=zdhhc4 PE=2 SV=1
PladumEVm027645	-9.59596247357008	3.42709292255458	144.711412072802	2.48344106878071e-33	1.25505096998458e-31	PP2AA_RAT PP2A1_NEUCR PP2A1_NEUCR	PP2AA_RAT PP2A1_NEUCR .	GO:0000775 GO:0046872 GO:0046872	KEGG:rno:24672 KEGG:ncr:NCU06630 KEGG:ncr:NCU06630	sp|P63330|PP2AA_MOUSE Serine/threonine-protein phosphatase 2A catalytic subunit alpha isoform OS=Mus musculus OX=10090 GN=Ppp2ca PE=1 SV=1	NP_002706.1 serine/threonine-protein phosphatase 2A catalytic subunit alpha isoform isoform 1 [Homo sapiens]	gi|17136620|ref|NP_476805.1| microtubule star, isoform A [Drosophila melanogaster]	XP_005100173.1 serine/threonine-protein phosphatase 2A catalytic subunit beta isoform [Aplysia californica]	XP_002735017.1 PREDICTED: serine/threonine-protein phosphatase 2A catalytic subunit beta isoform-like [Saccoglossus kowalevskii]	tr|F1Q6Z7|F1Q6Z7_DANRE Serine/threonine-protein phosphatase OS=Danio rerio OX=7955 GN=ppp2cab PE=3 SV=1
PladumEVm006005	-10.5343761866477	4.50099023430482	144.665892701725	2.54100585875608e-33	1.28273430626394e-31	WOS2_SCHPO WOS2_SCHPO WOS2_SCHPO WOS2_SCHPO . WOS2_SCHPO WOS2_SCHPO WOS2_SCHPO WOS2_SCHPO	. . WOS2_SCHPO NGDN_DANRE . NGDN_DANRE WOS2_SCHPO . .	GO:0005737 GO:0005737 GO:0005737 GO:0005737 . GO:0005737 GO:0005737 GO:0005737 GO:0005737	KEGG:spo:SPAC9E9.13 KEGG:spo:SPAC9E9.13 KEGG:spo:SPAC9E9.13 KEGG:dre:386642 . KEGG:dre:386642 KEGG:spo:SPAC9E9.13 KEGG:spo:SPAC9E9.13 KEGG:spo:SPAC9E9.13	sp|Q8K2C9|HACD3_MOUSE Very-long-chain (3R)-3-hydroxyacyl-CoA dehydratase 3 OS=Mus musculus OX=10090 GN=Hacd3 PE=1 SV=2	NP_057479.2 very-long-chain (3R)-3-hydroxyacyl-CoA dehydratase 3 [Homo sapiens]	gi|24584126|ref|NP_609655.2| CG9267 [Drosophila melanogaster]	XP_012938222.2 co-chaperone protein daf-41 isoform X3 [Aplysia californica]	XP_002732671.1 PREDICTED: uncharacterized protein ZC395.10-like [Saccoglossus kowalevskii]	tr|B0S700|B0S700_DANRE Very-long-chain (3R)-3-hydroxyacyl-CoA dehydratase OS=Danio rerio OX=7955 GN=hacd3 PE=3 SV=1
PladumEVm032358	-9.92994724683901	6.53893465899825	144.654701365777	2.55536186110811e-33	1.2885685073774e-31	Y2408_MYCS2 YER5_SCHPO Y2408_MYCS2	PGFS_TRYBB Y2408_MYCS2 Y2408_MYCS2	GO:0047834 GO:0005829 GO:0047834	KEGG:msg:MSMEI_2347 KEGG:msg:MSMEI_2347 KEGG:msg:MSMEI_2347	sp|P45376|ALDR_MOUSE Aldo-keto reductase family 1 member B1 OS=Mus musculus OX=10090 GN=Akr1b1 PE=1 SV=3	NP_001619.1 aldo-keto reductase family 1 member B1 isoform 1 [Homo sapiens]	gi|24662781|ref|NP_648484.1| CG6084, isoform A [Drosophila melanogaster]	XP_005089972.1 glyoxal reductase [Aplysia californica]	XP_002734108.1 PREDICTED: aldose reductase-like [Saccoglossus kowalevskii]	tr|Q5XJM7|Q5XJM7_DANRE Zgc:101765 OS=Danio rerio OX=7955 GN=zgc:101765 PE=2 SV=1
PladumEVm006151	-11.0140854745586	2.87761516178431	144.650443242852	2.56084536669992e-33	1.28992078596825e-31	TCTP_THEPA TCTP_THEPA TCTP_THEPA TCTP_THEPA	. TCTP_THEPA MDN1_YEAST PGTA_PONAB	GO:0005737 GO:0005737 GO:0005737 GO:0005737	KEGG:tpv:TP01_0276 KEGG:tpv:TP01_0276 KEGG:sce:YLR106C KEGG:pon:100174130	sp|P63028|TCTP_MOUSE Translationally-controlled tumor protein OS=Mus musculus OX=10090 GN=Tpt1 PE=1 SV=1	NP_001273201.1 translationally-controlled tumor protein isoform 1 [Homo sapiens]	gi|21356093|ref|NP_649512.1| uncharacterized protein Dmel_CG12007 [Drosophila melanogaster]	XP_005091693.1 geranylgeranyl transferase type-2 subunit alpha isoform X1 [Aplysia californica]	XP_002740226.1 PREDICTED: translationally-controlled tumor protein homolog [Saccoglossus kowalevskii]	sp|Q9DGK4|TCTP_DANRE Translationally-controlled tumor protein homolog OS=Danio rerio OX=7955 GN=tpt1 PE=2 SV=1
PladumEVm009454	-10.6171967607974	6.48256977006154	144.645879121154	2.56673599757566e-33	1.29147495729384e-31	HERC2_HUMAN	MIB2_RAT	GO:0005814	KEGG:hsa:8924	sp|Q4U2R1|HERC2_MOUSE E3 ubiquitin-protein ligase HERC2 OS=Mus musculus OX=10090 GN=Herc2 PE=1 SV=3	XP_016878187.1 E3 ubiquitin-protein ligase HERC2 isoform X4 [Homo sapiens]	gi|45550629|ref|NP_648826.2| mind bomb 1, isoform A [Drosophila melanogaster]	XP_005102534.2 E3 ubiquitin-protein ligase MIB1 [Aplysia californica]	XP_006814876.1 PREDICTED: E3 ubiquitin-protein ligase mib1-like [Saccoglossus kowalevskii]	tr|B3DJW1|B3DJW1_DANRE RING-type E3 ubiquitin transferase OS=Danio rerio OX=7955 GN=mib2 PE=2 SV=1
PladumEVm015416	-9.31089687755244	2.66892852471054	144.589909894026	2.64008360353781e-33	1.32693022951176e-31	CDS3_ARATH CDS1_YEAST	CDS1_YEAST CDS1_YEAST	GO:0005789 GO:0005783	KEGG:sce:YBR029C KEGG:sce:YBR029C	sp|P98191|CDS1_MOUSE Phosphatidate cytidylyltransferase 1 OS=Mus musculus OX=10090 GN=Cds1 PE=1 SV=2	NP_003809.1 phosphatidate cytidylyltransferase 2 [Homo sapiens]	gi|17864222|ref|NP_524661.1| CDP diglyceride synthetase, isoform A [Drosophila melanogaster]	XP_005096640.1 phosphatidate cytidylyltransferase, photoreceptor-specific [Aplysia californica]	XP_006817141.1 PREDICTED: phosphatidate cytidylyltransferase 1-like [Saccoglossus kowalevskii]	tr|Q7SXP9|Q7SXP9_DANRE Phosphatidate cytidylyltransferase OS=Danio rerio OX=7955 GN=zgc:66134 PE=1 SV=1
PladumEVm001463	-9.83329525323069	4.29365877280668	144.584379832164	2.64744356890275e-33	1.32917834753232e-31	TRNK1_HUMAN TRNK1_HUMAN . . TRNK1_HUMAN TRNK1_HUMAN TRNK1_HUMAN TRNK1_HUMAN TRNK1_HUMAN TRNK1_HUMAN TRNK1_HUMAN TRNK1_HUMAN TRNK1_HUMAN TRNK1_HUMAN . . TRNK1_HUMAN . . . . . . . TRNK1_HUMAN TRNK1_HUMAN .	. TRNK1_HUMAN . . TRNK1_HUMAN . TRNK1_HUMAN TRNK1_HUMAN . . TRNK1_HUMAN . . TRNK1_HUMAN . . TRNK1_HUMAN . . . . . . . TRNK1_HUMAN TRNK1_HUMAN .	. . . . . . . . . . . . . . . . . . . . . . . . . . .	KEGG:hsa:9881 KEGG:hsa:9881 . . KEGG:hsa:9881 KEGG:hsa:9881 KEGG:hsa:9881 KEGG:hsa:9881 KEGG:hsa:9881 KEGG:hsa:9881 KEGG:hsa:9881 KEGG:hsa:9881 KEGG:hsa:9881 KEGG:hsa:9881 . . KEGG:hsa:9881 . . . . . . . KEGG:hsa:9881 KEGG:hsa:9881 .	sp|Q8BV79|TRNK1_MOUSE TPR and ankyrin repeat-containing protein 1 OS=Mus musculus OX=10090 GN=Trank1 PE=2 SV=3	NP_001316927.1 TPR and ankyrin repeat-containing protein 1 isoform 1 [Homo sapiens]	.	.	XP_006811887.1 PREDICTED: LOW QUALITY PROTEIN: TPR and ankyrin repeat-containing protein 1-like [Saccoglossus kowalevskii]	.
PladumEVm050787	-9.57279681069769	4.39580937672269	144.57587139428	2.65880755145681e-33	1.33342963901438e-31	. .	. .	. .	. .	.	.	.	.	.	.
PladumEVm016387	-7.82489155142504	3.90279071479534	144.548638945336	2.69550854764182e-33	1.35036472279523e-31	GTR3_RABIT	GTR3_RABIT	GO:0042995	KEGG:ocu:100125981	sp|P32037|GTR3_MOUSE Solute carrier family 2, facilitated glucose transporter member 3 OS=Mus musculus OX=10090 GN=Slc2a3 PE=1 SV=1	NP_008862.1 solute carrier family 2, facilitated glucose transporter member 3 [Homo sapiens]	gi|442629292|ref|NP_001261230.1| glucose transporter 1, isoform M [Drosophila melanogaster]	XP_035829186.1 proton myo-inositol cotransporter [Aplysia californica]	XP_006819907.1 PREDICTED: solute carrier family 2, facilitated glucose transporter member 3-like [Saccoglossus kowalevskii]	tr|A0A8M1RR10|A0A8M1RR10_DANRE solute carrier family 2, facilitated glucose transporter member 1 OS=Danio rerio OX=7955 GN=slc2a1b PE=3 SV=1
PladumEVm014304	-12.1267668380896	2.64539619383659	144.519616329771	2.73518001242842e-33	1.36856640887816e-31	NLE1_ARATH NLE1_XENLA	NLE1_ARATH NLE1_XENLA	GO:0080008 GO:0005730	KEGG:ath:AT5G52820 KEGG:xla:380367	sp|Q8VEJ4|NLE1_MOUSE Notchless protein homolog 1 OS=Mus musculus OX=10090 GN=Nle1 PE=1 SV=4	NP_060566.2 notchless protein homolog 1 isoform a [Homo sapiens]	gi|45549090|ref|NP_477294.2| notchless [Drosophila melanogaster]	XP_012937162.1 notchless protein homolog 1 [Aplysia californica]	XP_006820648.1 PREDICTED: notchless protein homolog 1-like, partial [Saccoglossus kowalevskii]	tr|F1QDT3|F1QDT3_DANRE Notchless protein homolog 1 OS=Danio rerio OX=7955 GN=fc12b09 PE=4 SV=1
PladumEVm012114	-10.3646478352005	2.90131575095355	144.517724041876	2.73778679505807e-33	1.36856640887816e-31	. . . . . . . . . . . .	. . . . . . . . . . . .	. . . . . . . . . . . .	. . . . . . . . . . . .	.	.	.	.	.	.
PladumEVm005847	-9.47126105581398	3.05596299014118	144.51433300277	2.74246444847945e-33	1.36941779548314e-31	RS33_ARATH RS33_ARATH	RS33_ARATH ASP36_ARATH	GO:0005829 GO:0005829	KEGG:ath:AT5G35530 KEGG:ath:AT5G36260	sp|P62908|RS3_MOUSE 40S ribosomal protein S3 OS=Mus musculus OX=10090 GN=Rps3 PE=1 SV=1	NP_001243731.1 40S ribosomal protein S3 isoform 1 [Homo sapiens]	gi|17136324|ref|NP_476632.1| ribosomal protein S3, isoform A [Drosophila melanogaster]	XP_005112049.1 40S ribosomal protein S3 [Aplysia californica]	XP_006821911.1 PREDICTED: 40S ribosomal protein S3-like, partial [Saccoglossus kowalevskii]	tr|Q6TLG8|Q6TLG8_DANRE DNA-(apurinic or apyrimidinic site) lyase OS=Danio rerio OX=7955 GN=rps3 PE=2 SV=1
PladumEVm011115	-8.82386412344551	3.21857630319729	144.488470403242	2.77840366338128e-33	1.38586052284302e-31	AGM1_HUMAN	AGM1_ORYSJ	GO:0005829	KEGG:osa:4342646	sp|Q9CYR6|AGM1_MOUSE Phosphoacetylglucosamine mutase OS=Mus musculus OX=10090 GN=Pgm3 PE=1 SV=1	NP_056414.1 phosphoacetylglucosamine mutase isoform 2 [Homo sapiens]	gi|21355323|ref|NP_648588.1| nesthocker [Drosophila melanogaster]	XP_005089071.1 phosphoacetylglucosamine mutase [Aplysia californica]	XP_006817898.1 PREDICTED: phosphoacetylglucosamine mutase-like [Saccoglossus kowalevskii]	tr|Q5XFY0|Q5XFY0_DANRE Phosphoacetylglucosamine mutase OS=Danio rerio OX=7955 GN=zgc:91932 PE=1 SV=1
PladumEVm001039	-9.49507643117743	3.15117163832354	144.403776845103	2.89942534719004e-33	1.44466064458098e-31	C3H57_ORYSJ C3H57_ORYSJ C3H57_ORYSJ C3H57_ORYSJ C3H57_ORYSJ C3H57_ORYSJ C3H57_ORYSJ	. C3H54_ARATH . . C3H54_ARATH . .	GO:0003677 GO:0003677 GO:0003677 GO:0003677 GO:0003677 GO:0003677 GO:0003677	. KEGG:ath:AT5G07500 . . KEGG:ath:AT5G07500 . .	tr|A2AP88|A2AP88_MOUSE Zinc finger CCCH domain-containing protein 6 OS=Mus musculus OX=10090 GN=Zc3h6 PE=1 SV=1	.	.	.	XP_006822215.1 PREDICTED: zinc finger CCCH domain-containing protein 3-like [Saccoglossus kowalevskii]	.
PladumEVm017587	-10.2888992071318	3.89050668751447	144.347877422405	2.98217610078103e-33	1.48428546490657e-31	DGKI_MOUSE DGKI_RAT DGKI_MOUSE	DGKI_MOUSE DGKI_RAT DGKI_MOUSE	GO:0043679 GO:0043679 GO:0043679	KEGG:mmu:320127 KEGG:rno:688705 KEGG:mmu:320127	sp|D3YWQ0|DGKI_MOUSE Diacylglycerol kinase iota OS=Mus musculus OX=10090 GN=Dgki PE=1 SV=1	XP_016868269.1 diacylglycerol kinase iota isoform X1 [Homo sapiens]	gi|665390344|ref|NP_001285028.1| retinal degeneration A, isoform K [Drosophila melanogaster]	XP_012941356.1 diacylglycerol kinase zeta [Aplysia californica]	XP_006821216.1 PREDICTED: LOW QUALITY PROTEIN: diacylglycerol kinase beta-like [Saccoglossus kowalevskii]	tr|A0A8M2BGB6|A0A8M2BGB6_DANRE Diacylglycerol kinase OS=Danio rerio OX=7955 GN=dgkza PE=1 SV=1
PladumEVm010864	-9.43633702111131	3.49457460474375	144.343313584166	2.98903557501183e-33	1.48609296801263e-31	. . . . . .	. . . . . .	. . . . . .	. . . . . .	.	.	.	.	.	.
PladumEVm018890	-8.74736764655364	4.68358222133072	144.337349531732	2.99802336832768e-33	1.48895359066276e-31	CP18B_ARATH CP18B_ARATH CP18B_ARATH . CP18B_ARATH CP18B_ARATH CP18B_ARATH	CP18B_ARATH . . . . CP18B_ARATH .	GO:0005829 GO:0005829 GO:0005829 . GO:0005829 GO:0005829 GO:0005829	KEGG:ath:AT2G36130 KEGG:ath:AT2G36130 KEGG:ath:AT2G36130 . KEGG:ath:AT2G36130 KEGG:ath:AT2G36130 KEGG:ath:AT2G36130	sp|Q9D0W5|PPIL1_MOUSE Peptidyl-prolyl cis-trans isomerase-like 1 OS=Mus musculus OX=10090 GN=Ppil1 PE=1 SV=1	NP_057143.1 peptidyl-prolyl cis-trans isomerase-like 1 [Homo sapiens]	gi|17986117|ref|NP_523874.1| Cyclophilin-like [Drosophila melanogaster]	XP_005095944.1 peptidyl-prolyl cis-trans isomerase-like 1 [Aplysia californica]	XP_002734545.2 PREDICTED: peptidyl-prolyl cis-trans isomerase-like 1-like [Saccoglossus kowalevskii]	tr|Q3KR14|Q3KR14_DANRE Peptidyl-prolyl cis-trans isomerase OS=Danio rerio OX=7955 GN=zgc:123245 PE=2 SV=1
PladumEVm000005	-9.73161827308792	2.78646914353327	144.330521289962	3.0083466812717e-33	1.49195557943737e-31	PRDX5_PAPHA PRDX5_PAPHA PRDX5_PAPHA PRDX5_PAPHA PRDX5_PAPHA PRDX5_PAPHA PRDX5_PAPHA PRDX5_PAPHA PRDX5_PAPHA PRDX5_PAPHA PRDX5_PAPHA PRDX5_PAPHA PRDX5_PAPHA PRDX5_PAPHA PRDX5_PAPHA PRDX5_PAPHA PRDX5_PAPHA PRDX5_PAPHA PRDX5_PAPHA PRDX5_PAPHA PRDX5_PAPHA PRDX5_PAPHA PRDX5_PAPHA PRDX5_PAPHA PRDX5_PAPHA PRDX5_PAPHA PRDX5_PAPHA PRDX5_PAPHA PRDX5_PAPHA PRDX5_PAPHA PRDX5_PAPHA PRDX5_PAPHA PRDX5_PAPHA PRDX5_PAPHA PRDX5_PAPHA PRDX5_PAPHA	PRDX5_PAPHA PRDX5_PAPHA PRDX5_PAPHA PRDX5_PAPHA PRDX5_PAPHA PRDX5_PAPHA PRDX5_PAPHA PRDX5_PAPHA PRDX5_PAPHA PRDX5_PAPHA PRDX5_PAPHA PRDX5_PAPHA PRDX5_PAPHA PRDX5_PAPHA PRDX5_PAPHA PRDX5_PAPHA PRDX5_PAPHA PRDX5_PAPHA PRDX5_PAPHA PRDX5_PAPHA PRDX5_PAPHA PRDX5_PAPHA PRDX5_PAPHA PRDX5_PAPHA PRDX5_PAPHA PRDX5_PAPHA PRDX5_PAPHA PRDX5_PAPHA PRDX5_PAPHA PRDX5_PAPHA PRDX5_PAPHA PRDX5_PAPHA PRDX5_PAPHA PRDX5_PAPHA PRDX5_PAPHA PRDX5_PAPHA	GO:0005739 GO:0005739 GO:0005739 GO:0005739 GO:0005739 GO:0005739 GO:0005739 GO:0005739 GO:0005739 GO:0005739 GO:0005739 GO:0005739 GO:0005739 GO:0005739 GO:0005739 GO:0005739 GO:0005739 GO:0005739 GO:0005739 GO:0005739 GO:0005739 GO:0005739 GO:0005739 GO:0005739 GO:0005739 GO:0005739 GO:0005739 GO:0005739 GO:0005739 GO:0005739 GO:0005739 GO:0005739 GO:0005739 GO:0005739 GO:0005739 GO:0005739	. . . . . . . . . . . . . . . . . . . . . . . . . . . . . . . . . . . .	tr|A0A494BAZ4|A0A494BAZ4_MOUSE Peroxiredoxin-5 (Fragment) OS=Mus musculus OX=10090 GN=Prdx5 PE=1 SV=1	NP_001345445.1 peroxiredoxin-5, mitochondrial isoform S [Homo sapiens]	gi|78706776|ref|NP_001027191.1| peroxiredoxin 5, isoform B [Drosophila melanogaster]	XP_005095910.1 peroxiredoxin-5, mitochondrial [Aplysia californica]	.	tr|Q502C8|Q502C8_DANRE Peroxiredoxin-5 OS=Danio rerio OX=7955 GN=zgc:112318 PE=2 SV=1
PladumEVm035504	-12.3311814009066	2.88878196465008	144.329067510092	3.01054917200052e-33	1.49195557943737e-31	NEP1_DROME	NEP1_DROME	GO:0005730	KEGG:dme:Dmel_CG3527	sp|O35130|NEP1_MOUSE Ribosomal RNA small subunit methyltransferase NEP1 OS=Mus musculus OX=10090 GN=Emg1 PE=1 SV=1	NP_006322.4 ribosomal RNA small subunit methyltransferase NEP1 isoform 1 [Homo sapiens]	gi|24639698|ref|NP_572170.1| CG3527 [Drosophila melanogaster]	XP_005093911.1 ribosomal RNA small subunit methyltransferase NEP1 [Aplysia californica]	XP_002735042.1 PREDICTED: ribosomal RNA small subunit methyltransferase NEP1-like [Saccoglossus kowalevskii]	tr|Q502A5|Q502A5_DANRE LOC553478 protein (Fragment) OS=Danio rerio OX=7955 GN=LOC553478 PE=2 SV=1
PladumEVm010431	-9.31751163637994	5.62823012509201	144.293217454687	3.06537553429139e-33	1.51749273358324e-31	TMN9_ARATH TMN10_ARATH	TMN9_ARATH .	GO:0010008 GO:0010008	KEGG:ath:AT5G25100 KEGG:ath:AT2G24170	sp|Q8BH24|TM9S4_MOUSE Transmembrane 9 superfamily member 4 OS=Mus musculus OX=10090 GN=Tm9sf4 PE=1 SV=1	NP_001350660.1 transmembrane 9 superfamily member 4 isoform 2 [Homo sapiens]	gi|19921282|ref|NP_609669.1| transmembrane 9 superfamily protein member 4, isoform A [Drosophila melanogaster]	XP_005089169.2 transmembrane 9 superfamily member 4 isoform X1 [Aplysia californica]	XP_006812572.1 PREDICTED: transmembrane 9 superfamily member 4-like [Saccoglossus kowalevskii]	tr|F1Q4U1|F1Q4U1_DANRE Transmembrane 9 superfamily member OS=Danio rerio OX=7955 GN=tm9sf4 PE=3 SV=1
PladumEVm013105	-9.07409876454816	3.62876933760482	144.284016700229	3.07960677486689e-33	1.52290028257891e-31	G6PI1_CLALE G6PI1_CLALE	G6PI1_CLALE G6PI1_CLALE	GO:0005737 GO:0005737	. .	sp|P06745|G6PI_MOUSE Glucose-6-phosphate isomerase OS=Mus musculus OX=10090 GN=Gpi PE=1 SV=4	NP_001316839.1 glucose-6-phosphate isomerase isoform 2 [Homo sapiens]	gi|17737445|ref|NP_523663.1| phosphoglucose isomerase, isoform A [Drosophila melanogaster]	XP_005105294.1 glucose-6-phosphate isomerase isoform X1 [Aplysia californica]	XP_002732561.1 PREDICTED: glucose-6-phosphate isomerase-like [Saccoglossus kowalevskii]	tr|Q0IJ39|Q0IJ39_DANRE Glucose-6-phosphate isomerase OS=Danio rerio OX=7955 GN=pgi-2 PE=1 SV=1
PladumEVm032850	-12.9289747177514	3.63630444430565	144.263553028793	3.11149625970138e-33	1.53701905901708e-31	. . . DRS7B_MOUSE DRS7B_MOUSE DRS7B_MOUSE .	. . . . . FABG_SHIFL .	. . . GO:0005789 GO:0005789 GO:0005789 .	. . . KEGG:mmu:216820 KEGG:mmu:216820 KEGG:sfl:SF1097 .	tr|Z4YKT6|Z4YKT6_MOUSE Dehydrogenase/reductase SDR family member 7B OS=Mus musculus OX=10090 GN=Dhrs7b PE=1 SV=1	XP_005256652.2 dehydrogenase/reductase SDR family member 7B isoform X1 [Homo sapiens]	gi|21357041|ref|NP_649563.1| uncharacterized protein Dmel_CG12171 [Drosophila melanogaster]	XP_005097130.2 3-oxoacyl-[acyl-carrier-protein] reductase FabG [Aplysia californica]	XP_002730467.1 PREDICTED: tropinone reductase 2-like [Saccoglossus kowalevskii]	tr|Q7T2I8|Q7T2I8_DANRE Rdh8 protein OS=Danio rerio OX=7955 GN=rdh8 PE=2 SV=1
PladumEVm031146	-9.83662694526254	4.67576453244637	144.260722123245	3.11593371664563e-33	1.53735307175264e-31	PSB6_DICDI PSB6_DICDI ANRA2_HUMAN PSB6_DICDI PSB6_DICDI PSB6_DICDI PSB6_DICDI	. PSB6_DICDI LITD_LATTR PSB6_DICDI LITD_LATTR LITD_LATTR PSB6_DICDI	GO:0005737 GO:0005737 GO:0005856 GO:0005737 GO:0005737 GO:0005737 GO:0005737	KEGG:ddi:DDB_G0267390 KEGG:ddi:DDB_G0267390 KEGG:hsa:57763 KEGG:ddi:DDB_G0267390 KEGG:ddi:DDB_G0267390 KEGG:ddi:DDB_G0267390 KEGG:ddi:DDB_G0267390	sp|Q60692|PSB6_MOUSE Proteasome subunit beta type-6 OS=Mus musculus OX=10090 GN=Psmb6 PE=1 SV=3	NP_002789.1 proteasome subunit beta type-6 isoform 1 [Homo sapiens]	gi|24653999|ref|NP_652031.2| proteasome beta1 subunit [Drosophila melanogaster]	XP_005091219.1 proteasome subunit beta type-6 [Aplysia californica]	XP_002738545.1 PREDICTED: proteasome subunit beta type-6-like [Saccoglossus kowalevskii]	tr|F1RCM3|F1RCM3_DANRE Proteasome subunit beta OS=Danio rerio OX=7955 GN=psmb6 PE=3 SV=1
PladumEVm036017	-10.294353218276	3.78455695001112	144.258863277781	3.11885090687671e-33	1.53735307175264e-31	ITPA_CIOIN ITPA_CIOIN	. ITPA_CIOIN	GO:0005737 GO:0005737	KEGG:cin:100180887 KEGG:cin:100180887	sp|Q9D892|ITPA_MOUSE Inosine triphosphate pyrophosphatase OS=Mus musculus OX=10090 GN=Itpa PE=1 SV=2	NP_258412.1 inosine triphosphate pyrophosphatase isoform a [Homo sapiens]	gi|19920712|ref|NP_608890.1| CG8891 [Drosophila melanogaster]	XP_035827345.1 inosine triphosphate pyrophosphatase [Aplysia californica]	XP_006821640.1 PREDICTED: inosine triphosphate pyrophosphatase-like [Saccoglossus kowalevskii]	sp|A5WVX0|ITPA_DANRE Inosine triphosphate pyrophosphatase OS=Danio rerio OX=7955 GN=itpa PE=2 SV=1
PladumEVm035378	-9.7006603333252	3.01297136712099	144.255789227759	3.12368118032327e-33	1.53808724984923e-31	DPM1_BOVIN DPM1_BOVIN DPM1_BOVIN	DPM1_BOVIN DPM1_BOVIN DPM1_BOVIN	GO:0005789 GO:0005789 GO:0005789	KEGG:bta:534097 KEGG:bta:534097 KEGG:bta:534097	sp|O70152|DPM1_MOUSE Dolichol-phosphate mannosyltransferase subunit 1 OS=Mus musculus OX=10090 GN=Dpm1 PE=1 SV=1	NP_003850.1 dolichol-phosphate mannosyltransferase subunit 1 isoform 3 [Homo sapiens]	gi|24585265|ref|NP_609980.1| uncharacterized protein Dmel_CG10166 [Drosophila melanogaster]	XP_012940405.1 dolichol-phosphate mannosyltransferase subunit 1 [Aplysia californica]	XP_002742246.1 PREDICTED: dolichol-phosphate mannosyltransferase-like [Saccoglossus kowalevskii]	tr|Q6DEJ9|Q6DEJ9_DANRE Dolichol-phosphate mannosyltransferase subunit 1 OS=Danio rerio OX=7955 GN=zgc:101018 PE=2 SV=1
PladumEVm031536	-12.8715184304955	3.348156308011	144.250832883145	3.13148487528077e-33	1.54028239501123e-31	. . . . . . . . . . . . . . . . .	. . . . . . . . . . . . . . . . .	. . . . . . . . . . . . . . . . .	. . . . . . . . . . . . . . . . .	.	.	.	.	.	.
PladumEVm006780	-10.4426944083817	3.27883826113431	144.222386310258	3.17665217828998e-33	1.56083126612905e-31	RS17_THEPA RS17_THEPA RS17_THEPA RS17_THEPA RS17_THEPA RS17_THEPA	RS173_ARATH . . . . RS173_ARATH	GO:0005840 GO:0005840 GO:0005840 GO:0005840 GO:0005840 GO:0005840	KEGG:ath:AT3G10610 KEGG:tpv:TP03_0710 KEGG:tpv:TP03_0710 KEGG:tpv:TP03_0710 KEGG:tpv:TP03_0710 KEGG:ath:AT3G10610	sp|P63276|RS17_MOUSE 40S ribosomal protein S17 OS=Mus musculus OX=10090 GN=Rps17 PE=1 SV=2	NP_001012.1 40S ribosomal protein S17 [Homo sapiens]	gi|17647889|ref|NP_524002.1| ribosomal protein S17 [Drosophila melanogaster]	XP_005106757.1 40S ribosomal protein S17 [Aplysia californica]	XP_002740774.1 PREDICTED: 40S ribosomal protein S17-like [Saccoglossus kowalevskii]	tr|Q5BJA1|Q5BJA1_DANRE 40S ribosomal protein S17 OS=Danio rerio OX=7955 GN=zgc:114188 PE=1 SV=1
PladumEVm062581	-12.4545264027469	3.12576579553867	144.205401363171	3.2039308288404e-33	1.57255619860323e-31	. . . . .	. . . . .	. . . . .	. . . . .	.	.	.	.	.	.
PladumEVm034966	-10.3957829404887	3.54261681846079	144.19401875265	3.22234283694176e-33	1.57990885910503e-31	PSA5_SCHPO	PSA5_SCHPO	GO:0005737	KEGG:spo:SPAC323.02c	sp|Q9Z2U1|PSA5_MOUSE Proteasome subunit alpha type-5 OS=Mus musculus OX=10090 GN=Psma5 PE=1 SV=1	NP_002781.2 proteasome subunit alpha type-5 isoform 1 [Homo sapiens]	gi|24654389|ref|NP_725669.1| proteasome alpha5 subunit, isoform A [Drosophila melanogaster]	XP_012944400.1 proteasome subunit alpha type-5 [Aplysia californica]	XP_002741602.1 PREDICTED: proteasome subunit alpha type-5-like [Saccoglossus kowalevskii]	tr|Q6TGV6|Q6TGV6_DANRE Proteasome subunit alpha type OS=Danio rerio OX=7955 GN=PSMA5 PE=1 SV=1
PladumEVm041817	-13.8457013235458	4.1823966084286	144.162027885662	3.27465844380355e-33	1.60329314918084e-31	SEC22_ARATH SEC22_ARATH SEC22_SCHPO	SEC22_ARATH SEC22_ARATH SEC22_SCHPO	GO:0005783 GO:0005783 GO:0005789	KEGG:ath:AT1G11890 KEGG:ath:AT1G11890 KEGG:spo:SPBC2A9.08c	sp|O08547|SC22B_MOUSE Vesicle-trafficking protein SEC22b OS=Mus musculus OX=10090 GN=Sec22b PE=1 SV=3	NP_004883.3 vesicle-trafficking protein SEC22b precursor [Homo sapiens]	gi|18921099|ref|NP_569863.1| Sec22 ortholog, isoform A [Drosophila melanogaster]	XP_005111656.2 vesicle-trafficking protein SEC22b [Aplysia californica]	XP_002736579.1 PREDICTED: vesicle-trafficking protein SEC22b-like [Saccoglossus kowalevskii]	sp|Q7SXP0|S22BB_DANRE Vesicle-trafficking protein SEC22b-B OS=Danio rerio OX=7955 GN=sec22bb PE=2 SV=1
PladumEVm009883	-9.44287574676932	4.31683837502149	144.160606922604	3.27700178843843e-33	1.60329314918084e-31	VPS29_ARATH VPS29_ARATH	VPS29_ARATH .	GO:0005829 GO:0005829	KEGG:ath:AT3G47810 KEGG:ath:AT3G47810	sp|Q9QZ88|VPS29_MOUSE Vacuolar protein sorting-associated protein 29 OS=Mus musculus OX=10090 GN=Vps29 PE=1 SV=1	XP_011536786.1 vacuolar protein sorting-associated protein 29 isoform X2 [Homo sapiens]	gi|19920498|ref|NP_608575.1| vacuolar protein sorting 29 [Drosophila melanogaster]	XP_035826715.1 vacuolar protein sorting-associated protein 29 isoform X2 [Aplysia californica]	XP_006819394.1 PREDICTED: vacuolar protein sorting-associated protein 29-like, partial [Saccoglossus kowalevskii]	sp|Q7ZV68|VPS29_DANRE Vacuolar protein sorting-associated protein 29 OS=Danio rerio OX=7955 GN=vps29 PE=2 SV=1
PladumEVm021520	-10.7718810382806	4.04935743810893	144.13198968348	3.32455379395076e-33	1.62483155116453e-31	. .	. .	. .	. .	.	.	.	.	.	.
PladumEVm012973	-9.81559982352612	2.93479918290164	144.107810971671	3.36526792850254e-33	1.64298589777655e-31	MINY1_PONAB MINY1_PONAB MINY1_PONAB	MINY1_PONAB . MINY1_PONAB	GO:0036435 GO:0036435 GO:0036435	KEGG:pon:100174611 KEGG:pon:100174611 KEGG:pon:100174611	sp|Q76LS9|MINY1_MOUSE Ubiquitin carboxyl-terminal hydrolase MINDY-1 OS=Mus musculus OX=10090 GN=Mindy1 PE=1 SV=1	NP_060849.3 ubiquitin carboxyl-terminal hydrolase MINDY-1 isoform 1 [Homo sapiens]	.	XP_035828829.1 ubiquitin carboxyl-terminal hydrolase MINDY-1 [Aplysia californica]	XP_006811940.1 PREDICTED: protein FAM63B-like, partial [Saccoglossus kowalevskii]	sp|A3KQS4|MINY1_DANRE Ubiquitin carboxyl-terminal hydrolase MINDY-1 OS=Danio rerio OX=7955 GN=mindy1 PE=3 SV=1
PladumEVm015927	-10.2727487172752	4.71617296164492	144.039533729905	3.48295118061269e-33	1.69863971826513e-31	RMD5B_HUMAN RMD5B_HUMAN RMD5B_HUMAN . RMD5B_HUMAN RMD5B_HUMAN RMD5B_HUMAN	. . . . . . .	GO:0005737 GO:0005737 GO:0005737 . GO:0005737 GO:0005737 GO:0005737	KEGG:hsa:64777 KEGG:hsa:64777 KEGG:hsa:64777 . KEGG:hsa:64777 KEGG:hsa:64777 KEGG:hsa:64777	sp|Q91YQ7|RMD5B_MOUSE E3 ubiquitin-protein transferase RMND5B OS=Mus musculus OX=10090 GN=Rmnd5b PE=2 SV=1	XP_005266026.1 E3 ubiquitin-protein transferase RMND5B isoform X2 [Homo sapiens]	gi|20130193|ref|NP_611536.1| CG3295 [Drosophila melanogaster]	XP_012938231.1 E3 ubiquitin-protein ligase RMND5A [Aplysia californica]	.	tr|A0A0R4IQK0|A0A0R4IQK0_DANRE Required for meiotic nuclear division 5 homolog B (Fragment) OS=Danio rerio OX=7955 GN=rmnd5b PE=4 SV=1
PladumEVm032763	-11.1528627851156	4.51005032316205	143.950452650575	3.64270187723474e-33	1.77467038863503e-31	. .	. .	. .	. .	.	.	.	.	.	.
PladumEVm024946	-9.65425737183171	3.88379936295728	143.947028443558	3.64898671902484e-33	1.77585306085819e-31	MOGT2_MOUSE MOGT2_MOUSE	MOGT2_MOUSE MOGT2_MOUSE	GO:0005783 GO:0005783	KEGG:mmu:233549 KEGG:mmu:233549	sp|Q80W94|MOGT2_MOUSE 2-acylglycerol O-acyltransferase 2 OS=Mus musculus OX=10090 GN=Mogat2 PE=1 SV=1	NP_079374.2 2-acylglycerol O-acyltransferase 2 [Homo sapiens]	gi|19921764|ref|NP_610318.1| CG1942 [Drosophila melanogaster]	XP_005100228.1 2-acylglycerol O-acyltransferase 2 [Aplysia californica]	XP_006819589.1 PREDICTED: 2-acylglycerol O-acyltransferase 2-A-like [Saccoglossus kowalevskii]	tr|A0A8M9P5P1|A0A8M9P5P1_DANRE Acyltransferase OS=Danio rerio OX=7955 GN=mogat3a PE=1 SV=1
PladumEVm016231	-10.7372506061169	2.85060876223577	143.899642547117	3.73708118928617e-33	1.81680550024864e-31	EI2BD_MOUSE EI2BD_MOUSE EI2BD_MOUSE EI2BD_MOUSE EI2BD_MOUSE EI2BD_MOUSE EI2BD_MOUSE	EI2BD_MOUSE . . . . EI2BD_MOUSE .	GO:0005737 GO:0005737 GO:0005737 GO:0005737 GO:0005737 GO:0005737 GO:0005737	KEGG:mmu:13667 KEGG:mmu:13667 KEGG:mmu:13667 KEGG:mmu:13667 KEGG:mmu:13667 KEGG:mmu:13667 KEGG:mmu:13667	sp|Q61749|EI2BD_MOUSE Translation initiation factor eIF-2B subunit delta OS=Mus musculus OX=10090 GN=Eif2b4 PE=1 SV=2	NP_001305897.1 translation initiation factor eIF-2B subunit delta isoform 7 [Homo sapiens]	gi|24659399|ref|NP_726320.1| eIF2B-delta, isoform B [Drosophila melanogaster]	XP_035828385.1 translation initiation factor eIF-2B subunit delta isoform X1 [Aplysia californica]	XP_002741935.1 PREDICTED: translation initiation factor eIF-2B subunit delta-like, partial [Saccoglossus kowalevskii]	tr|A0A8M2B7A3|A0A8M2B7A3_DANRE translation initiation factor eIF-2B subunit delta isoform X3 OS=Danio rerio OX=7955 GN=eif2b4 PE=1 SV=1
PladumEVm002625	-9.5819627719796	3.41962973708673	143.891094517819	3.75319768928841e-33	1.82271591157331e-31	COPA1_ARATH COPA1_ARATH	. COPA1_ARATH	GO:0030126 GO:0030126	KEGG:ath:AT1G62020 KEGG:ath:AT1G62020	sp|Q8CIE6|COPA_MOUSE Coatomer subunit alpha OS=Mus musculus OX=10090 GN=Copa PE=1 SV=2	NP_004362.2 coatomer subunit alpha isoform 2 [Homo sapiens]	gi|17137608|ref|NP_477395.1| coat protein (coatomer) alpha, isoform A [Drosophila melanogaster]	XP_005102617.1 coatomer subunit alpha [Aplysia californica]	XP_002731289.1 PREDICTED: coatomer subunit alpha-like [Saccoglossus kowalevskii]	tr|Q6DRK5|Q6DRK5_DANRE Coatomer subunit alpha OS=Danio rerio OX=7955 GN=wu:fb13c12 PE=1 SV=1
PladumEVm001636	-9.81012694088195	5.23075434725432	143.787226922304	3.95467408504129e-33	1.91853783141429e-31	. . POL2_DROME POL2_DROME POL2_DROME POL2_DROME POL2_DROME POL2_DROME VATA_PLAFA VATA_PLAFA VATA_PLAFA VATA_PLAFA VATA_PLAFA VATA_PLAFA VATA_PLAFA VATA_PLAFA VATA_PLAFA VATA_PLAFA VATA_PLAFA VATA_PLAFA VATA_PLAFA VATA_PLAFA VATA_PLAFA VATA_PLAFA POL2_DROME POL2_DROME POL2_DROME VATA_PLAFA VATA_PLAFA VATA_PLAFA VATA_PLAFA VATA_PLAFA VATA_PLAFA VATA_PLAFA VATA_PLAFA VATA_PLAFA VATA_PLAFA VATA_PLAFA VATA_PLAFA VATA_PLAFA VATA_PLAFA VATA_PLAFA VATA_PLAFA VATA_PLAFA VATA_PLAFA POL2_DROME POL2_DROME POL2_DROME POL2_DROME POL2_DROME POL2_DROME POL2_DROME POL2_DROME TF28_SCHPO TF28_SCHPO GAG_HV1AN POL4_DROME GAG_HV1AN POL_HV1AN POL4_DROME GAG_HV1AN . TF26_SCHPO POL2_DROME POL2_DROME POL2_DROME POL2_DROME POL2_DROME POL2_DROME POL2_DROME POL2_DROME POL2_DROME VATA_PLAFA VATA_PLAFA VATA_PLAFA POL4_DROME POL4_DROME POL_IPMA POL_IPMA .	. . . TF26_SCHPO . . TF26_SCHPO . POL2_DROME . . VATA_PLAFA . TF29_SCHPO . VATA_PLAFA . POL_BIV29 . POL_BIV29 . POL2_DROME . VATA_PLAFA POL_BIV29 TF29_SCHPO TF26_SCHPO VATA_PLAFA POL2_DROME . . . . POL_BIV29 VATA_PLAFA TF26_SCHPO . VATA_PLAFA TF29_SCHPO . . . VATA_PLAFA . TF29_SCHPO . . TF29_SCHPO POL_BIV29 TF26_SCHPO GAG_HV1AN POL2_DROME POL2_DROME . TF211_SCHPO GAG_HV1AN POL4_DROME GAG_HV1AN POL_HV1AN POL4_DROME POL_HV1AN . TF29_SCHPO POL_MLVRK TF29_SCHPO POL2_DROME . GAG_HV1AN . GAG_HV1AN TF29_SCHPO POL_MLVRK . VATA_PLAFA POL2_DROME POL4_DROME POL_IPMA POL_IPMA POL_IPMA .	. . GO:0004190 GO:0004190 GO:0004190 GO:0004190 GO:0004190 GO:0004190 GO:0033180 GO:0033180 GO:0033180 GO:0033180 GO:0033180 GO:0033180 GO:0033180 GO:0033180 GO:0033180 GO:0033180 GO:0033180 GO:0033180 GO:0033180 GO:0033180 GO:0033180 GO:0033180 GO:0004190 GO:0004190 GO:0004190 GO:0033180 GO:0033180 GO:0033180 GO:0033180 GO:0033180 GO:0033180 GO:0033180 GO:0033180 GO:0033180 GO:0033180 GO:0033180 GO:0033180 GO:0033180 GO:0033180 GO:0033180 GO:0033180 GO:0033180 GO:0033180 GO:0004190 GO:0004190 GO:0004190 GO:0004190 GO:0004190 GO:0004190 GO:0004190 GO:0004190 GO:0004190 GO:0004190 GO:0042025 GO:0004190 GO:0042025 GO:0042025 GO:0004190 GO:0042025 . GO:0004190 GO:0004190 GO:0004190 GO:0004190 GO:0004190 GO:0004190 GO:0004190 GO:0004190 GO:0004190 GO:0004190 GO:0033180 GO:0033180 GO:0033180 GO:0004190 GO:0004190 GO:0003677 GO:0003677 .	. . . KEGG:spo:SPAC27E2.08 . . KEGG:spo:SPAC27E2.08 . KEGG:pfa:PF3D7_1311900 KEGG:pfa:PF3D7_1311900 KEGG:pfa:PF3D7_1311900 KEGG:pfa:PF3D7_1311900 KEGG:pfa:PF3D7_1311900 KEGG:spo:SPAC167.08 KEGG:pfa:PF3D7_1311900 KEGG:pfa:PF3D7_1311900 KEGG:pfa:PF3D7_1311900 KEGG:pfa:PF3D7_1311900 KEGG:pfa:PF3D7_1311900 KEGG:pfa:PF3D7_1311900 KEGG:pfa:PF3D7_1311900 KEGG:pfa:PF3D7_1311900 KEGG:pfa:PF3D7_1311900 KEGG:pfa:PF3D7_1311900 . KEGG:spo:SPAC167.08 KEGG:spo:SPAC27E2.08 KEGG:pfa:PF3D7_1311900 KEGG:pfa:PF3D7_1311900 KEGG:pfa:PF3D7_1311900 KEGG:pfa:PF3D7_1311900 KEGG:pfa:PF3D7_1311900 KEGG:pfa:PF3D7_1311900 KEGG:pfa:PF3D7_1311900 KEGG:pfa:PF3D7_1311900 KEGG:spo:SPAC27E2.08 KEGG:pfa:PF3D7_1311900 KEGG:pfa:PF3D7_1311900 KEGG:spo:SPAC167.08 KEGG:pfa:PF3D7_1311900 KEGG:pfa:PF3D7_1311900 KEGG:pfa:PF3D7_1311900 KEGG:pfa:PF3D7_1311900 KEGG:pfa:PF3D7_1311900 KEGG:spo:SPAC167.08 . . KEGG:spo:SPAC167.08 . KEGG:spo:SPAC27E2.08 . . . KEGG:spo:SPAC13D1.01c KEGG:spo:SPBC1289.17 . . . . . . . KEGG:spo:SPAC167.08 . KEGG:spo:SPAC167.08 . . . . . KEGG:spo:SPAC167.08 . KEGG:pfa:PF3D7_1311900 KEGG:pfa:PF3D7_1311900 KEGG:pfa:PF3D7_1311900 . . . . .	sp|P50516|VATA_MOUSE V-type proton ATPase catalytic subunit A OS=Mus musculus OX=10090 GN=Atp6v1a PE=1 SV=2	NP_001681.2 V-type proton ATPase catalytic subunit A [Homo sapiens]	gi|24583992|ref|NP_523560.2| vacuolar H[+] ATPase 68kD subunit 1, isoform A [Drosophila melanogaster]	XP_012946440.1 V-type proton ATPase catalytic subunit A [Aplysia californica]	XP_006824551.1 PREDICTED: LOW QUALITY PROTEIN: V-type proton ATPase catalytic subunit A [Saccoglossus kowalevskii]	tr|E7FCD8|E7FCD8_DANRE H(+)-transporting two-sector ATPase OS=Danio rerio OX=7955 GN=atp6v1ab PE=3 SV=1
PladumEVm003227	-9.36145716406111	3.70710201059716	143.75934925497	4.01056717619192e-33	1.94360528657579e-31	SYLC_CAEEL SYLC_HUMAN SYLC_HUMAN SYLC_HUMAN SYLC_HUMAN SYLC_HUMAN	SYLC_CAEEL SYLC_CAEEL SYLC_DICDI SYLC_NEUCR SYLC_ARATH SYLC_CAEEL	GO:0002161 GO:0017101 GO:0017101 GO:0017101 GO:0017101 GO:0017101	KEGG:cel:CELE_R74.1 KEGG:cel:CELE_R74.1 KEGG:ddi:DDB_G0285451 KEGG:ncr:NCU09463 KEGG:ath:AT1G09620 KEGG:cel:CELE_R74.1	sp|Q8BMJ2|SYLC_MOUSE Leucine--tRNA ligase, cytoplasmic OS=Mus musculus OX=10090 GN=Lars1 PE=1 SV=2	NP_064502.9 leucine--tRNA ligase, cytoplasmic isoform 1 [Homo sapiens]	gi|28574733|ref|NP_787968.1| uncharacterized protein Dmel_CG33123, isoform A [Drosophila melanogaster]	XP_035827115.1 leucine--tRNA ligase, cytoplasmic [Aplysia californica]	XP_006816692.1 PREDICTED: LOW QUALITY PROTEIN: leucine--tRNA ligase, cytoplasmic-like [Saccoglossus kowalevskii]	tr|A0A8N7T837|A0A8N7T837_DANRE leucine--tRNA ligase OS=Danio rerio OX=7955 GN=larsb PE=1 SV=1
PladumEVm040719	-9.60128480464517	4.26156101055274	143.735631282653	4.05874189220898e-33	1.96323348095312e-31	RLP24_DANRE	RLP24_DANRE	GO:0022625	KEGG:dre:406266	sp|Q99L28|RLP24_MOUSE Probable ribosome biogenesis protein RLP24 OS=Mus musculus OX=10090 GN=Rsl24d1 PE=2 SV=1	NP_057388.1 probable ribosome biogenesis protein RLP24 [Homo sapiens]	gi|21356545|ref|NP_650073.1| ribosomal protein L24-like [Drosophila melanogaster]	XP_005111274.2 probable ribosome biogenesis protein RLP24 [Aplysia californica]	XP_002732640.1 PREDICTED: 60S ribosomal protein L24-like [Saccoglossus kowalevskii]	sp|Q7ZTZ2|RLP24_DANRE Probable ribosome biogenesis protein RLP24 OS=Danio rerio OX=7955 GN=rsl24d1 PE=2 SV=1
PladumEVm005859	-11.0203621830266	2.69987212746082	143.735212396328	4.05959789280255e-33	1.96323348095312e-31	. . . .	UBC3_MIMIV . . .	. . . .	. . . .	.	.	gi|221330183|ref|NP_725128.2| uncharacterized protein Dmel_CG30203 [Drosophila melanogaster]	.	.	.
PladumEVm016573	-8.08313362893755	2.20252783476398	143.669107349383	4.19697221020639e-33	2.02753833773024e-31	LC7L2_MOUSE	LUC7L_HUMAN	GO:0016607	KEGG:hsa:55692	sp|Q7TNC4|LC7L2_MOUSE Putative RNA-binding protein Luc7-like 2 OS=Mus musculus OX=10090 GN=Luc7l2 PE=1 SV=1	NP_060502.1 putative RNA-binding protein Luc7-like 1 isoform a [Homo sapiens]	gi|24665973|ref|NP_648991.1| CG7564, isoform A [Drosophila melanogaster]	XP_005092545.1 putative RNA-binding protein Luc7-like 1 isoform X1 [Aplysia californica]	XP_006822739.1 PREDICTED: putative RNA-binding protein Luc7-like 2-like isoform X3 [Saccoglossus kowalevskii]	tr|F1R8J8|F1R8J8_DANRE LUC7-like (S. cerevisiae) OS=Danio rerio OX=7955 GN=luc7l PE=3 SV=1
PladumEVm006977	-9.66666046082412	3.90263557128835	143.64560406747	4.24692718466474e-33	2.04952076158051e-31	INE_DROME SC6A2_MOUSE EFNMT_DANRE EFNMT_DANRE EFNMT_DANRE EFNMT_DANRE EFNMT_DANRE EFNMT_DANRE EFNMT_DANRE EFNMT_DANRE EFNMT_DANRE EFNMT_DANRE EFNMT_DANRE EFNMT_DANRE S6A13_MOUSE S6A13_MOUSE S6A13_MOUSE S6A13_MOUSE S6A13_MOUSE S6A13_MOUSE S6A13_MOUSE INE_DROME	S6A13_RAT SC6A5_MOUSE . . EFNMT_XENLA RNH2_GEOMG . TRPF_SYNY3 . . EFNMT_XENLA RNH2_GEOMG . TRPF_SYNY3 . . S6A13_RAT S6A13_RAT PARP3_HUMAN S6A13_RAT . S6A13_RAT	GO:0016323 GO:0009986 GO:0008168 GO:0008168 GO:0008168 GO:0008168 GO:0008168 GO:0008168 GO:0008168 GO:0008168 GO:0008168 GO:0008168 GO:0008168 GO:0008168 GO:0016323 GO:0016323 GO:0016323 GO:0016323 GO:0016323 GO:0016323 GO:0016323 GO:0016323	KEGG:rno:171163 KEGG:mmu:20538 . . KEGG:xla:414682 KEGG:gme:Gmet_2865 . KEGG:syn:sll0356 . . KEGG:xla:414682 KEGG:gme:Gmet_2865 . KEGG:syn:sll0356 KEGG:mmu:14412 KEGG:mmu:14412 KEGG:rno:171163 KEGG:rno:171163 KEGG:hsa:10039 KEGG:rno:171163 KEGG:mmu:14412 KEGG:rno:171163	sp|P31649|S6A13_MOUSE Sodium- and chloride-dependent GABA transporter 2 OS=Mus musculus OX=10090 GN=Slc6a13 PE=1 SV=1	NP_057699.2 sodium- and chloride-dependent GABA transporter 2 isoform 1 [Homo sapiens]	gi|17136952|ref|NP_477013.1| inebriated, isoform A [Drosophila melanogaster]	XP_005102026.2 sodium- and chloride-dependent neutral and basic amino acid transporter B(0+) [Aplysia californica]	XP_002741097.1 PREDICTED: sodium-dependent proline transporter-like [Saccoglossus kowalevskii]	tr|Q1LVJ1|Q1LVJ1_DANRE Transporter OS=Danio rerio OX=7955 GN=si:ch211-132b12.1 PE=2 SV=1
PladumEVm017038	-10.1471899475253	3.65806623843184	143.609293239786	4.32527544178267e-33	2.08514508967782e-31	YIPF1_DICDI YIPF1_DICDI	YIPF1_DICDI YIPF1_DICDI	GO:0005794 GO:0005794	KEGG:ddi:DDB_G0281587 KEGG:ddi:DDB_G0281587	sp|Q99LP8|YIPF2_MOUSE Protein YIPF2 OS=Mus musculus OX=10090 GN=Yipf2 PE=2 SV=1	XP_024307467.1 protein YIPF2 isoform X3 [Homo sapiens]	gi|18859855|ref|NP_572841.1| CG4645, isoform A [Drosophila melanogaster]	XP_005099571.1 protein YIPF1 [Aplysia californica]	XP_006825616.1 PREDICTED: protein YIPF1-like [Saccoglossus kowalevskii]	tr|Q6DBU9|Q6DBU9_DANRE Protein YIPF OS=Danio rerio OX=7955 GN=si:dkey-204f11.62 PE=2 SV=1
PladumEVm027432	-13.404481705892	3.83783001618706	143.585530381387	4.37732969828648e-33	2.10803223827836e-31	. . . . . . . . . . . . . . . . . . . . . . . . . .	. . . . . . . . . . . . . . . . . . . . . . . . . .	. . . . . . . . . . . . . . . . . . . . . . . . . .	. . . . . . . . . . . . . . . . . . . . . . . . . .	.	.	.	.	.	.
PladumEVm000588	-9.58477447441486	2.97628413967461	143.577389488603	4.39530662077227e-33	2.11447775876421e-31	ARF1_ARATH ARF1_ARATH ARF1_ARATH TRA1_DROME ARF1_ARATH ARF1_ARATH ARF1_ARATH ARF1_ARATH	ARF1_ARATH TRA1_DROME ARF1_ARATH TRA1_DROME TRA1_DROME ARF1_ARATH ARF1_ARATH ARF1_ARATH	GO:0005829 GO:0005829 GO:0005829 GO:0005737 GO:0005829 GO:0005829 GO:0005829 GO:0005829	KEGG:ath:AT2G47170 KEGG:dme:Dmel_CG33554 KEGG:ath:AT2G47170 KEGG:dme:Dmel_CG33554 KEGG:dme:Dmel_CG33554 KEGG:ath:AT2G47170 KEGG:ath:AT2G47170 KEGG:ath:AT2G47170	sp|P61205|ARF3_MOUSE ADP-ribosylation factor 3 OS=Mus musculus OX=10090 GN=Arf3 PE=2 SV=2	XP_024304740.1 ADP-ribosylation factor 3 isoform X1 [Homo sapiens]	gi|17136866|ref|NP_476955.1| ADP ribosylation factor at 79F, isoform B [Drosophila melanogaster]	XP_035824646.1 ADP-ribosylation factor 1 [Aplysia californica]	XP_006824296.1 PREDICTED: ADP-ribosylation factor 1-like isoform X6 [Saccoglossus kowalevskii]	tr|Q78AP9|Q78AP9_DANRE ADP-ribosylation factor OS=Danio rerio OX=7955 GN=arf3 PE=1 SV=1
PladumEVm002282	-9.66080837282415	3.31155583007996	143.564325409737	4.42430948697451e-33	2.12620860616722e-31	IF2P_CHATD IF2P_CHATD IF2P_CHATD IF2P_CHATD	IF2P_CHATD . IF2P_CHATD .	GO:0005737 GO:0005737 GO:0005737 GO:0005737	KEGG:cthr:CTHT_0029840 KEGG:cthr:CTHT_0029840 KEGG:cthr:CTHT_0029840 KEGG:cthr:CTHT_0029840	sp|Q05D44|IF2P_MOUSE Eukaryotic translation initiation factor 5B OS=Mus musculus OX=10090 GN=Eif5b PE=1 SV=2	NP_056988.3 eukaryotic translation initiation factor 5B [Homo sapiens]	gi|24656849|ref|NP_651974.1| eIF5B, isoform B [Drosophila melanogaster]	XP_005102500.2 eukaryotic translation initiation factor 5B [Aplysia californica]	XP_002732156.1 PREDICTED: eukaryotic translation initiation factor 5B-like, partial [Saccoglossus kowalevskii]	tr|A0A8M1QHW9|A0A8M1QHW9_DANRE Eukaryotic translation initiation factor 5B OS=Danio rerio OX=7955 GN=eif5b PE=1 SV=1
PladumEVm009637	-12.0305329063569	3.10165978114505	143.544537451119	4.4686046028772e-33	2.14525638489951e-31	U652_DICDI U652_DICDI	. U652_DICDI	GO:0008270 GO:0008270	KEGG:ddi:DDB_G0293552 KEGG:ddi:DDB_G0293552	.	.	.	.	.	.
PladumEVm020135	-9.19997492507531	3.89971264527993	143.526847774113	4.50857807022207e-33	2.16219193515577e-31	TRPC_CARHZ TRPC_CARHZ	TRPC_CARHZ TRPC_CARHZ	GO:0004425 GO:0004425	KEGG:chy:CHY_1584 KEGG:chy:CHY_1584	.	.	.	.	.	.
PladumEVm029162	-11.9379494108	2.71066851952663	143.499216840041	4.57173259309569e-33	2.19019767797641e-31	ZN207_HUMAN	ZN207_HUMAN	GO:0005737	KEGG:hsa:7756	tr|Q8CCB2|Q8CCB2_MOUSE Zinc finger protein 207 OS=Mus musculus OX=10090 GN=Zfp207 PE=1 SV=1	NP_003448.1 BUB3-interacting and GLEBS motif-containing protein ZNF207 isoform a [Homo sapiens]	gi|19921442|ref|NP_609808.1| Bub3 interacting GLEBS and zinc finger domain protein, isoform A [Drosophila melanogaster]	XP_005097359.1 BUB3-interacting and GLEBS motif-containing protein ZNF207 [Aplysia californica]	XP_002737553.1 PREDICTED: zinc finger protein 207-like, partial [Saccoglossus kowalevskii]	tr|Q7ZUB9|Q7ZUB9_DANRE BUB3-interacting and GLEBS motif-containing protein ZNF207 OS=Danio rerio OX=7955 GN=wu:fj12e11 PE=2 SV=1
PladumEVm003516	-10.2671666393373	3.46800688260644	143.462501289866	4.65702230177366e-33	2.22873856290393e-31	SAD2H_ARATH SAD2H_ARATH SAD2H_ARATH SAD2H_ARATH	. SAD2H_ARATH . SAD2H_ARATH	GO:0005829 GO:0005829 GO:0005829 GO:0005829	KEGG:ath:AT3G59020 KEGG:ath:AT3G59020 KEGG:ath:AT3G59020 KEGG:ath:AT3G59020	sp|Q9EPL8|IPO7_MOUSE Importin-7 OS=Mus musculus OX=10090 GN=Ipo7 PE=1 SV=2	NP_006382.1 importin-7 [Homo sapiens]	gi|17864392|ref|NP_524780.1| moleskin [Drosophila melanogaster]	XP_005102563.1 importin-7 isoform X2 [Aplysia californica]	XP_002738610.1 PREDICTED: importin-7 [Saccoglossus kowalevskii]	tr|B7ZV68|B7ZV68_DANRE Importin-8 OS=Danio rerio OX=7955 GN=si:ch211-116i17.1 PE=2 SV=1
PladumEVm022180	-9.77969748201843	7.05471738609286	143.446704243776	4.694206520386e-33	2.24420118371808e-31	EF1G1_ARATH EF1G1_ARATH EF1G_RAT EF1G_RAT EF1G1_ARATH	EF1G1_ARATH EF1G1_ARATH EF1GB_XENLA EF1G1_ARATH EF1G1_ARATH	GO:0005829 GO:0005829 GO:0005737 GO:0005737 GO:0005829	KEGG:ath:AT1G09640 KEGG:ath:AT1G09640 KEGG:xla:397861 KEGG:ath:AT1G09640 KEGG:ath:AT1G09640	sp|Q9D8N0|EF1G_MOUSE Elongation factor 1-gamma OS=Mus musculus OX=10090 GN=Eef1g PE=1 SV=3	NP_001395.1 elongation factor 1-gamma [Homo sapiens]	gi|24651001|ref|NP_652000.1| Ef1gamma, isoform A [Drosophila melanogaster]	XP_005089146.2 elongation factor 1-gamma [Aplysia californica]	NP_001171816.1 elongation factor 1-gamma [Saccoglossus kowalevskii]	tr|Q8JIU6|Q8JIU6_DANRE Eukaryotic translation elongation factor 1 gamma OS=Danio rerio OX=7955 GN=fk76a09 PE=2 SV=1
PladumEVm004620	-9.53279837964206	3.09303523271472	143.42591286903	4.74359970749278e-33	2.26546252005457e-31	GT121_ARATH GT121_ARATH . . . . GT121_ARATH GT121_ARATH GT121_ARATH . . GT121_ARATH GT121_ARATH GT121_ARATH	GT121_ARATH GT121_ARATH . . . . . GT121_ARATH . . . GT121_ARATH . .	GO:0016811 GO:0016811 . . . . GO:0016811 GO:0016811 GO:0016811 . . GO:0016811 GO:0016811 GO:0016811	KEGG:ath:AT1G15040 KEGG:ath:AT1G15040 . . . . KEGG:ath:AT1G15040 KEGG:ath:AT1G15040 KEGG:ath:AT1G15040 . . KEGG:ath:AT1G15040 KEGG:ath:AT1G15040 KEGG:ath:AT1G15040	.	.	.	.	.	.
PladumEVm022772	-8.4278651626827	4.02044170696799	143.413734030105	4.77277351286401e-33	2.27703336537561e-31	IF4A3_DROME IF4A3_DROME IF4A3_DROME	. IF4A3_DROME IF4A3_DROME	GO:0071013 GO:0071013 GO:0071013	KEGG:dme:Dmel_CG7483 KEGG:dme:Dmel_CG7483 KEGG:dme:Dmel_CG7483	sp|Q91VC3|IF4A3_MOUSE Eukaryotic initiation factor 4A-III OS=Mus musculus OX=10090 GN=Eif4a3 PE=1 SV=3	NP_055555.1 eukaryotic initiation factor 4A-III [Homo sapiens]	gi|24645031|ref|NP_649788.2| eIF4AIII [Drosophila melanogaster]	XP_005099060.1 eukaryotic initiation factor 4A-III [Aplysia californica]	XP_002741112.1 PREDICTED: eukaryotic initiation factor 4A-III [Saccoglossus kowalevskii]	tr|B2GTC1|B2GTC1_DANRE RNA helicase OS=Danio rerio OX=7955 GN=eif4a3 PE=2 SV=1
PladumEVm012079	-10.0651041453865	3.50618974661249	143.320659428893	5.00173628895338e-33	2.38379851974249e-31	SMD1A_ARATH SMD1A_ARATH SMD1A_ARATH . SMD1A_ARATH SMD1A_ARATH SMD1A_ARATH SMD1A_ARATH SMD1A_ARATH SMD1A_ARATH SMD1A_ARATH SMD1A_ARATH SMD1A_ARATH . . SMD1A_ARATH SMD1A_ARATH SMD1A_ARATH SMD1A_ARATH .	SMD1A_ARATH RFA2B_ORYSJ NSP1_CHATD . RFA2B_ORYSJ NSP1_SCHPO SMD1A_ARATH NU214_DROME SMD1A_ARATH RFA2B_ORYSJ SMD1A_ARATH RFA2B_ORYSJ NSP1_SCHPO NSP1_SCHPO . . . NSP1_CHATD SMD1A_ARATH .	GO:0071013 GO:0071013 GO:0071013 . GO:0071013 GO:0071013 GO:0071013 GO:0071013 GO:0071013 GO:0071013 GO:0071013 GO:0071013 GO:0071013 . . GO:0071013 GO:0071013 GO:0071013 GO:0071013 .	KEGG:ath:AT3G07590 KEGG:osa:4330068 KEGG:cthr:CTHT_0054390 . KEGG:osa:4330068 KEGG:spo:SPAC26A3.15c KEGG:ath:AT3G07590 KEGG:dme:Dmel_CG3820 KEGG:ath:AT3G07590 KEGG:osa:4330068 KEGG:ath:AT3G07590 KEGG:osa:4330068 KEGG:spo:SPAC26A3.15c KEGG:spo:SPAC26A3.15c . KEGG:ath:AT3G07590 KEGG:ath:AT3G07590 KEGG:cthr:CTHT_0054390 KEGG:ath:AT3G07590 .	sp|P62315|SMD1_MOUSE Small nuclear ribonucleoprotein Sm D1 OS=Mus musculus OX=10090 GN=Snrpd1 PE=1 SV=1	NP_008869.1 small nuclear ribonucleoprotein Sm D1 isoform 1 [Homo sapiens]	gi|17864386|ref|NP_524774.1| small ribonucleoprotein particle protein SmD1 [Drosophila melanogaster]	XP_005096458.1 small nuclear ribonucleoprotein Sm D1 isoform X2 [Aplysia californica]	XP_002741624.1 PREDICTED: small nuclear ribonucleoprotein Sm D1-like [Saccoglossus kowalevskii]	tr|Q8JHH1|Q8JHH1_DANRE Small nuclear ribonucleoprotein Sm D1 OS=Danio rerio OX=7955 GN=snprd1 PE=1 SV=1
PladumEVm004328	-10.0137214778852	3.50483326707763	143.317768399567	5.00902143924602e-33	2.38480184117319e-31	DESI1_XENLA DESI1_XENLA DESI1_XENLA DESI1_HUMAN DESI1_HUMAN	DESI1_XENLA ALMT2_ARATH . DESI1_XENLA DESI1_XENLA	GO:0005737 GO:0005737 GO:0005737 GO:0005829 GO:0005829	KEGG:xla:444727 KEGG:ath:AT1G08440 KEGG:xla:444727 KEGG:xla:444727 KEGG:xla:444727	sp|Q9CQT7|DESI1_MOUSE Desumoylating isopeptidase 1 OS=Mus musculus OX=10090 GN=Desi1 PE=1 SV=1	XP_005261628.1 desumoylating isopeptidase 1 isoform X1 [Homo sapiens]	gi|19921996|ref|NP_610613.1| CG7222, isoform A [Drosophila melanogaster]	XP_035824095.1 desumoylating isopeptidase 1 [Aplysia californica]	XP_002741232.1 PREDICTED: uncharacterized protein LOC100372444 [Saccoglossus kowalevskii]	tr|Q6PC81|Q6PC81_DANRE Desumoylating isopeptidase 1a OS=Danio rerio OX=7955 GN=pppde2a PE=2 SV=1
PladumEVm017320	-9.5917368520253	6.10752862159073	143.305476376455	5.04011496877461e-33	2.39712658106833e-31	. . . .	. . . .	. . . .	. . . .	.	.	.	.	.	.
PladumEVm009248	-9.28857261307291	4.14938802821355	143.294250915739	5.06867915857962e-33	2.40822414635549e-31	CLPT1_HUMAN CLPT1_HUMAN CLPT1_MOUSE	CLPT1_DANRE FKB12_VICFA CLPT1_MOUSE	GO:0012505 GO:0012505 GO:0012505	KEGG:hsa:1209 KEGG:hsa:1209 KEGG:mmu:56457	sp|Q8VBZ3|CLPT1_MOUSE Cleft lip and palate transmembrane protein 1 homolog OS=Mus musculus OX=10090 GN=Clptm1 PE=1 SV=1	NP_001269105.1 cleft lip and palate transmembrane protein 1 isoform 4 [Homo sapiens]	gi|19920668|ref|NP_608819.1| CG3702, isoform A [Drosophila melanogaster]	XP_005100873.1 cleft lip and palate transmembrane protein 1 homolog isoform X2 [Aplysia californica]	XP_006817546.1 PREDICTED: cleft lip and palate transmembrane protein 1-like, partial [Saccoglossus kowalevskii]	tr|A0A2R8Q2Y3|A0A2R8Q2Y3_DANRE Cleft lip and palate transmembrane protein 1 homolog OS=Danio rerio OX=7955 GN=clptm1 PE=3 SV=1
PladumEVm020213	-9.75620689471038	5.51550324033347	143.291771096586	5.07501108139226e-33	2.408746754394e-31	OAT_RAT OAT_RAT OAT_RAT	OAT_RAT OAT_CAEEL OAT_RAT	GO:0005737 GO:0005737 GO:0005737	KEGG:rno:64313 KEGG:cel:CELE_C16A3.10 KEGG:rno:64313	sp|P29758|OAT_MOUSE Ornithine aminotransferase, mitochondrial OS=Mus musculus OX=10090 GN=Oat PE=1 SV=1	NP_001309899.1 ornithine aminotransferase, mitochondrial isoform 1 precursor [Homo sapiens]	gi|21357415|ref|NP_649139.1| ornithine aminotransferase precursor [Drosophila melanogaster]	XP_035828897.1 ornithine aminotransferase, mitochondrial isoform X1 [Aplysia californica]	XP_006819552.1 PREDICTED: ornithine aminotransferase, mitochondrial-like [Saccoglossus kowalevskii]	tr|A0A8M1P886|A0A8M1P886_DANRE ornithine aminotransferase OS=Danio rerio OX=7955 GN=oat PE=1 SV=1
PladumEVm014650	-9.22249833427702	4.9797793402895	143.284995289772	5.09235266402738e-33	2.41448840678843e-31	CDPK4_PLAYO CDPK4_PLAYO	CALM_HETTR CDPK4_PLABA	GO:0005737 GO:0005737	. .	sp|Q6PHZ2|KCC2D_MOUSE Calcium/calmodulin-dependent protein kinase type II subunit delta OS=Mus musculus OX=10090 GN=Camk2d PE=1 SV=1	XP_016864167.1 calcium/calmodulin-dependent protein kinase type II subunit delta isoform X13 [Homo sapiens]	gi|442614533|ref|NP_001259082.1| Calcium/calmodulin-dependent protein kinase II, isoform K [Drosophila melanogaster]	NP_001191514.1 CaM kinase II alpha [Aplysia californica]	XP_002734696.1 PREDICTED: calcium/calmodulin-dependent protein kinase type II delta chain [Saccoglossus kowalevskii]	tr|A0A8M9QK73|A0A8M9QK73_DANRE calcium/calmodulin-dependent protein kinase OS=Danio rerio OX=7955 GN=camk2g2 PE=1 SV=1
PladumEVm012340	-8.60091232934667	3.90621992301283	143.225673113087	5.24673134073691e-33	2.48512617485789e-31	H2A1_ARATH H2A1_ARATH H2A1_ARATH PAS1_ARATH H2A1_ORYSJ PAS1_ARATH PAS1_ARATH .	PAS1_ARATH FKB65_ARATH H2A_PLAFA PAS1_ARATH . PAS1_ARATH . .	GO:0005618 GO:0005618 GO:0005618 GO:0005737 GO:0000786 GO:0005737 GO:0005737 .	KEGG:ath:AT3G54010 KEGG:ath:AT5G48570 KEGG:ath:AT1G51060 KEGG:ath:AT3G54010 KEGG:osa:4343518 KEGG:ath:AT3G54010 KEGG:ath:AT3G54010 .	sp|P27661|H2AX_MOUSE Histone H2AX OS=Mus musculus OX=10090 GN=H2ax PE=1 SV=2	NP_002096.1 histone H2AX [Homo sapiens]	gi|24585673|ref|NP_724343.1| histone H2A [Drosophila melanogaster]	NP_001267749.1 uncharacterized protein LOC101855053 [Aplysia californica]	XP_002740122.1 PREDICTED: late histone H2A.1-like [Saccoglossus kowalevskii]	tr|A7E2P3|A7E2P3_DANRE Histone H2A OS=Danio rerio OX=7955 GN=gng5 PE=2 SV=1
PladumEVm003367	-9.10118309064492	3.78853850671924	143.186494140653	5.35124750632818e-33	2.5320255287137e-31	. .	. .	. .	. .	.	.	.	.	.	.
PladumEVm007726	-9.4933309327293	3.67481698428667	143.167748288227	5.40198899676219e-33	2.55341038420877e-31	.	.	.	.	.	.	.	.	.	.
PladumEVm015821	-10.7100358661784	4.0276456465839	143.135970740652	5.48910646558939e-33	2.59192792378739e-31	. . . . . . . . . .	. . . . . . . . . .	. . . . . . . . . .	. . . . . . . . . .	.	.	.	.	.	.
PladumEVm003368	-9.17026120696246	3.37153353566083	143.096418829751	5.59950250429371e-33	2.64134729298338e-31	SYM_BRUSU SYM_BRUSU SYM_BRUSU SYM_BRUSU SYM_BRUSU SYM_BRUSU	. GWD2_ARATH . SYM_BRUSU . IDNK_ECOLI	GO:0005737 GO:0005737 GO:0005737 GO:0005737 GO:0005737 GO:0005737	KEGG:bms:BR0995 KEGG:ath:AT4G24450 KEGG:bms:BR0995 KEGG:bms:BR0995 KEGG:bms:BR0995 KEGG:ecj:JW4225	sp|Q499X9|SYMM_MOUSE Methionine--tRNA ligase, mitochondrial OS=Mus musculus OX=10090 GN=Mars2 PE=1 SV=2	NP_612404.1 methionine--tRNA ligase, mitochondrial precursor [Homo sapiens]	gi|21358483|ref|NP_650348.1| mitochondrial methionyl-tRNA synthetase, isoform A [Drosophila melanogaster]	XP_005090900.1 methionine--tRNA ligase, mitochondrial [Aplysia californica]	XP_002738331.1 PREDICTED: retinitis pigmentosa 1-like 1 protein-like [Saccoglossus kowalevskii]	tr|E7F5M3|E7F5M3_DANRE Methionine--tRNA ligase, mitochondrial OS=Danio rerio OX=7955 GN=mars2 PE=3 SV=2
PladumEVm000514	-8.94722845632169	3.08679751044091	143.080038634384	5.64587007452373e-33	2.66049347350049e-31	PRP8_MOUSE PRP8_MOUSE	PRP8_MOUSE RIBX_NOSP7	GO:0071013 GO:0071013	KEGG:mmu:192159 KEGG:npu:Npun_R5314	sp|Q99PV0|PRP8_MOUSE Pre-mRNA-processing-splicing factor 8 OS=Mus musculus OX=10090 GN=Prpf8 PE=1 SV=2	XP_024306305.1 pre-mRNA-processing-splicing factor 8 isoform X1 [Homo sapiens]	gi|20129897|ref|NP_610735.1| pre-mRNA processing factor 8 [Drosophila melanogaster]	XP_012945127.1 pre-mRNA-processing-splicing factor 8 [Aplysia californica]	XP_006812106.1 PREDICTED: LOW QUALITY PROTEIN: pre-mRNA-processing-splicing factor 8-like [Saccoglossus kowalevskii]	tr|A0A8M2B4I2|A0A8M2B4I2_DANRE pre-mRNA-processing-splicing factor 8 OS=Danio rerio OX=7955 GN=prpf8 PE=1 SV=1
PladumEVm002120	-9.28532195035043	4.20081890674302	143.066058816425	5.68574645926654e-33	2.67654479793632e-31	. . . .	. . . .	. . . .	. . . .	.	.	.	.	.	.
PladumEVm040330	-13.2558935123416	3.73440073150081	143.062776668038	5.69514929653505e-33	2.67823267071683e-31	UBC2_WHEAT	UBC2_WHEAT	GO:0005737	.	sp|Q9Z255|UBE2A_MOUSE Ubiquitin-conjugating enzyme E2 A OS=Mus musculus OX=10090 GN=Ube2a PE=1 SV=1	NP_003327.2 ubiquitin-conjugating enzyme E2 A isoform 1 [Homo sapiens]	gi|24644103|ref|NP_524230.2| ubiquitin conjugating enzyme 6, isoform A [Drosophila melanogaster]	XP_005102212.1 ubiquitin-conjugating enzyme E2-17 kDa isoform X2 [Aplysia californica]	XP_002736606.1 PREDICTED: ubiquitin-conjugating enzyme E2 A-like, partial [Saccoglossus kowalevskii]	tr|Q803M4|Q803M4_DANRE Zgc:55512 OS=Danio rerio OX=7955 GN=fc79h10 PE=1 SV=1
PladumEVm008132	-10.8089666441927	3.87346999195337	143.006050109377	5.86014125151975e-33	2.75301064366038e-31	. .	. .	. .	. .	.	.	.	.	.	.
PladumEVm014086	-10.4723771669504	3.75388907353666	142.987006323596	5.91659602934926e-33	2.77669892553731e-31	CATD_CHIHA	CATD_CHIHA	GO:0005764	.	sp|P70269|CATE_MOUSE Cathepsin E OS=Mus musculus OX=10090 GN=Ctse PE=1 SV=2	NP_055039.1 pepsin A-5 preproprotein [Homo sapiens]	gi|21355083|ref|NP_652013.1| cathD [Drosophila melanogaster]	XP_012937308.1 cathepsin D [Aplysia californica]	XP_002731917.1 PREDICTED: lysosomal aspartic protease-like [Saccoglossus kowalevskii]	tr|B5DDK3|B5DDK3_DANRE Cathepsin D OS=Danio rerio OX=7955 GN=ctsd PE=3 SV=1
PladumEVm041777	-9.4600090942436	5.71892974990547	142.979559844164	5.93881854691894e-33	2.78428988881468e-31	. . .	. . .	. . .	. . .	.	.	.	.	.	.
PladumEVm029144	-9.10138521159548	2.24522234112308	142.975814540772	5.9500271814479e-33	2.78670703363866e-31	. .	. .	. .	. .	.	.	gi|17737503|ref|NP_523831.1| Synaptosomal-associated protein 29kDa [Drosophila melanogaster]	.	.	.
PladumEVm014301	-10.2625437857856	3.90409067030448	142.968219768627	5.97282117907071e-33	2.79453977909793e-31	OST48_ORYSJ OST48_ORYSJ	OST48_ORYSJ OST48_ORYSJ	GO:0005794 GO:0005794	KEGG:osa:4342702 KEGG:osa:4342702	sp|O54734|OST48_MOUSE Dolichyl-diphosphooligosaccharide--protein glycosyltransferase 48 kDa subunit OS=Mus musculus OX=10090 GN=Ddost PE=1 SV=2	NP_005207.3 dolichyl-diphosphooligosaccharide--protein glycosyltransferase 48 kDa subunit precursor [Homo sapiens]	gi|24640745|ref|NP_511096.2| oligosaccharyltransferase 48kD subunit [Drosophila melanogaster]	XP_005101160.1 dolichyl-diphosphooligosaccharide--protein glycosyltransferase 48 kDa subunit [Aplysia californica]	XP_002735627.1 PREDICTED: dolichyl-diphosphooligosaccharide--protein glycosyltransferase 48 kDa subunit-like, partial [Saccoglossus kowalevskii]	sp|Q6NYS8|OST48_DANRE Dolichyl-diphosphooligosaccharide--protein glycosyltransferase 48 kDa subunit OS=Danio rerio OX=7955 GN=ddost PE=2 SV=2
PladumEVm005268	-11.9999595620564	2.78047193285267	142.926760510179	6.09880017124316e-33	2.84831102607567e-31	ACL4_SCHPO ACL4_SCHPO ACL4_SCHPO	ACL4_SCHPO . .	GO:0005737 GO:0005737 GO:0005737	KEGG:spo:SPBC16D10.01c KEGG:spo:SPBC16D10.01c KEGG:spo:SPBC16D10.01c	.	.	.	XP_005096442.1 probable assembly chaperone of rpl4 [Aplysia californica]	XP_006811886.1 PREDICTED: UPF0661 TPR repeat-containing protein C16D10.01c-like [Saccoglossus kowalevskii]	tr|A0A8M6YSW4|A0A8M6YSW4_DANRE probable assembly chaperone of rpl4 OS=Danio rerio OX=7955 GN=si:dkey-12j5.1 PE=1 SV=1
PladumEVm000693	-8.81657237470218	2.74849945427717	142.926330407088	6.10012092293624e-33	2.84831102607567e-31	PMM_ARATH PMM_ARATH PMM_ARATH PMM_ARATH PMM_ARATH PMM_ARATH PMM_ARATH PMM_ARATH RL23A_RAT RL23A_RAT	RL23A_RAT F37C4_CAEEL PMM_ARATH . . PMM_ARATH F37C4_CAEEL RL23A_RAT RL23A_RAT .	GO:0005829 GO:0005829 GO:0005829 GO:0005829 GO:0005829 GO:0005829 GO:0005829 GO:0005829 GO:0022625 GO:0022625	KEGG:rno:360572 KEGG:cel:CELE_F37C4.5 KEGG:ath:AT2G45790 KEGG:ath:AT2G45790 KEGG:ath:AT2G45790 KEGG:ath:AT2G45790 KEGG:cel:CELE_F37C4.5 KEGG:rno:360572 KEGG:rno:360572 KEGG:rno:360572	sp|Q9Z2M7|PMM2_MOUSE Phosphomannomutase 2 OS=Mus musculus OX=10090 GN=Pmm2 PE=1 SV=1	NP_000294.1 phosphomannomutase 2 [Homo sapiens]	gi|24663365|ref|NP_648589.1| uncharacterized protein Dmel_CG10688 [Drosophila melanogaster]	XP_012940547.1 phosphomannomutase [Aplysia californica]	XP_002734578.1 PREDICTED: phosphomannomutase 1-like [Saccoglossus kowalevskii]	tr|Q7ZTZ3|Q7ZTZ3_DANRE Phosphomannomutase OS=Danio rerio OX=7955 GN=cb626 PE=1 SV=1
PladumEVm040901	-11.6116695013123	4.53353514395333	142.918363803032	6.12463639024063e-33	2.85419263387147e-31	TSPO_RHOSH	TSPO_RHOSH	GO:0016021	.	sp|P50637|TSPO_MOUSE Translocator protein OS=Mus musculus OX=10090 GN=Tspo PE=1 SV=1	NP_001243460.1 translocator protein [Homo sapiens]	gi|19920472|ref|NP_608531.1| translocator protein [Drosophila melanogaster]	.	.	tr|Q5XJB6|Q5XJB6_DANRE Zgc:103456 OS=Danio rerio OX=7955 GN=zgc:103456 PE=1 SV=1
PladumEVm018683	-9.6336327370062	5.44652696371525	142.91820814852	6.12511636279026e-33	2.85419263387147e-31	. CTHB1_CHICK CTHB1_CHICK CTHB1_CHICK	. . . CTHB1_CHICK	. GO:0005615 GO:0005615 GO:0005615	. KEGG:gga:100858412 KEGG:gga:100858412 KEGG:gga:100858412	.	.	.	.	.	.
PladumEVm009263	-9.35851478172978	3.8243696490381	142.905690962115	6.16383746289702e-33	2.86933177911341e-31	GPDM_BOVIN GPDM_BOVIN GPDM_BOVIN GPDM_BOVIN	GPDM_BOVIN SNIP1_HUMAN RL23_DANRE YJ2I_SCHPO	GO:0009331 GO:0009331 GO:0009331 GO:0009331	KEGG:bta:504948 KEGG:hsa:79753 KEGG:dre:336812 KEGG:spo:SPCC4B3.18	sp|Q64521|GPDM_MOUSE Glycerol-3-phosphate dehydrogenase, mitochondrial OS=Mus musculus OX=10090 GN=Gpd2 PE=1 SV=2	XP_011509280.1 glycerol-3-phosphate dehydrogenase, mitochondrial isoform X2 [Homo sapiens]	gi|20130025|ref|NP_611063.1| glycerophosphate oxidase-1, isoform C [Drosophila melanogaster]	XP_012945829.2 glycerol-3-phosphate dehydrogenase, mitochondrial [Aplysia californica]	XP_006817735.1 PREDICTED: glycerol-3-phosphate dehydrogenase, mitochondrial-like [Saccoglossus kowalevskii]	tr|F1Q555|F1Q555_DANRE Glycerol-3-phosphate dehydrogenase, mitochondrial OS=Danio rerio OX=7955 GN=gpd2 PE=3 SV=1
PladumEVm076638	-9.24604003795479	3.80797403070495	142.891204304872	6.20895670730441e-33	2.88741573583422e-31	. .	. .	. .	. .	.	.	.	.	.	.
PladumEVm012907	-12.3985159705765	3.05334904709602	142.85996981823	6.30736469936888e-33	2.93021961043637e-31	RBM19_MOUSE	RBM19_MOUSE	GO:0005694	KEGG:mmu:74111	tr|A0A0J9YUT8|A0A0J9YUT8_MOUSE Probable RNA-binding protein 19 OS=Mus musculus OX=10090 GN=Rbm19 PE=1 SV=1	XP_016875770.1 probable RNA-binding protein 19 isoform X1 [Homo sapiens]	gi|24661759|ref|NP_648337.1| CG3335 [Drosophila melanogaster]	XP_005105065.1 probable RNA-binding protein 19 [Aplysia californica]	XP_006818055.1 PREDICTED: LOW QUALITY PROTEIN: probable RNA-binding protein 19-like [Saccoglossus kowalevskii]	tr|Q5CZT8|Q5CZT8_DANRE Rbm19 protein (Fragment) OS=Danio rerio OX=7955 GN=rbm19 PE=2 SV=1
PladumEVm014515	-10.2791302620972	4.47576943167572	142.855965427342	6.32009330564186e-33	2.93317314212143e-31	GLN1B_SYNP2 GLN1B_SYNP2 GLN1B_SYNP2 GLN1B_SYNP2 .	GLN1B_SYNP2 TEA1_SCHPO WSD8_ARATH . WSD8_ARATH	GO:0005737 GO:0005737 GO:0005737 GO:0005737 .	KEGG:syp:SYNPCC7002_A1630 KEGG:spo:SPCC1223.06 KEGG:syp:SYNPCC7002_A1630 KEGG:syp:SYNPCC7002_A1630 .	sp|Q8CIX8|LGSN_MOUSE Lengsin OS=Mus musculus OX=10090 GN=Lgsn PE=1 SV=1	XP_016866420.1 lengsin isoform X3 [Homo sapiens]	gi|24640635|ref|NP_572494.1| uncharacterized protein Dmel_CG12081, isoform A [Drosophila melanogaster]	XP_005110298.2 glutamine synthetase [Aplysia californica]	XP_002730900.1 PREDICTED: lengsin-like [Saccoglossus kowalevskii]	tr|Q29RF4|Q29RF4_DANRE Lengsin, lens protein with glutamine synthetase domain OS=Danio rerio OX=7955 GN=gluld1 PE=2 SV=1
PladumEVm008957	-8.86065260838351	4.72545313109526	142.826036765943	6.41604347433704e-33	2.97470519149047e-31	CATR1_PARTE CATR1_PARTE CATR1_PARTE . .	. . CATR1_PARTE . .	GO:0005737 GO:0005737 GO:0005737 . .	KEGG:ptm:GSPATT00025439001 KEGG:ptm:GSPATT00025439001 KEGG:ptm:GSPATT00025439001 . .	sp|P41209|CETN1_MOUSE Centrin-1 OS=Mus musculus OX=10090 GN=Cetn1 PE=1 SV=1	NP_004335.1 centrin-2 [Homo sapiens]	gi|442628888|ref|NP_001260692.1| uncharacterized protein Dmel_CG17493, isoform B [Drosophila melanogaster]	XP_005112120.1 caltractin [Aplysia californica]	XP_006820491.1 PREDICTED: centrin-1-like [Saccoglossus kowalevskii]	tr|A0A8M1REK0|A0A8M1REK0_DANRE caltractin OS=Danio rerio OX=7955 GN=cetn4 PE=3 SV=1
PladumEVm012388	-9.11798375767991	2.41030674455251	142.801397906681	6.49612711281299e-33	3.00880479020923e-31	U2A2B_ARATH	U2A2B_ARATH	GO:0000243	KEGG:ath:AT1G60900	tr|Q3KQM4|Q3KQM4_MOUSE U2 snRNP auxiliary factor large subunit OS=Mus musculus OX=10090 GN=U2af2 PE=1 SV=1	XP_006723057.1 splicing factor U2AF 65 kDa subunit isoform X2 [Homo sapiens]	gi|386764550|ref|NP_001245709.1| U2 small nuclear riboprotein auxiliary factor 50, isoform C [Drosophila melanogaster]	XP_012935159.1 splicing factor U2AF 50 kDa subunit isoform X1 [Aplysia californica]	XP_006823727.1 PREDICTED: splicing factor U2AF 65 kDa subunit-like [Saccoglossus kowalevskii]	tr|A0A8M3AK10|A0A8M3AK10_DANRE Splicing factor U2AF subunit OS=Danio rerio OX=7955 GN=u2af2b PE=1 SV=1
PladumEVm011270	-8.87743080004053	4.95077815566791	142.799091483692	6.50367465292549e-33	3.00927313915615e-31	RHBL4_TOXGO RHBL4_TOXGO RHBL4_TOXGO RHBL4_TOXGO RHBL4_TOXGO RHBL4_TOXGO RHBL4_TOXGO RHBL4_TOXGO RHBL4_TOXGO RHBL4_TOXGO RHBL4_TOXGO RHBL4_TOXGO RHBL4_TOXGO RHBL4_TOXGO RHBL4_TOXGO	RHBL4_TOXGO RHBL4_TOXGO RHBL4_TOXGO RHBL4_TOXGO RHBL4_TOXGO RHBL4_TOXGO RHBL4_TOXGO RHBL4_TOXGO RHBL4_TOXGO RHBL4_TOXGO RHBL4_TOXGO RHBL4_TOXGO RHBL4_TOXGO RHBL4_TOXGO RHBL4_TOXGO	GO:0016021 GO:0016021 GO:0016021 GO:0016021 GO:0016021 GO:0016021 GO:0016021 GO:0016021 GO:0016021 GO:0016021 GO:0016021 GO:0016021 GO:0016021 GO:0016021 GO:0016021	. . . . . . . . . . . . . . .	sp|Q6PIX5|RHDF1_MOUSE Inactive rhomboid protein 1 OS=Mus musculus OX=10090 GN=Rhbdf1 PE=1 SV=2	XP_005255551.1 inactive rhomboid protein 1 isoform X3 [Homo sapiens]	gi|17933592|ref|NP_525084.1| rhomboid-4, isoform B [Drosophila melanogaster]	XP_035826588.1 inactive rhomboid protein 1 [Aplysia californica]	XP_006816352.1 PREDICTED: inactive rhomboid protein 1-like [Saccoglossus kowalevskii]	sp|Q6GMF8|RHDF1_DANRE Inactive rhomboid protein 1 OS=Danio rerio OX=7955 GN=rhbdf1 PE=2 SV=1
PladumEVm002493	-9.00801431041833	2.78692119818533	142.746547284504	6.67801621383972e-33	3.0868392416563e-31	. .	LZTR1_DROME LZTR1_DROME	. .	KEGG:dme:Dmel_CG3711 KEGG:dme:Dmel_CG3711	.	.	.	.	.	.
PladumEVm008481	-9.55217285094093	2.99643154133408	142.741796593565	6.6940075464293e-33	3.08998559660878e-31	. . . .	. . UBC12_XENLA .	. . . .	. . KEGG:xla:446800 .	sp|P61082|UBC12_MOUSE NEDD8-conjugating enzyme Ubc12 OS=Mus musculus OX=10090 GN=Ube2m PE=1 SV=1	NP_003960.1 NEDD8-conjugating enzyme Ubc12 [Homo sapiens]	gi|24660710|ref|NP_648187.1| ubiquitin conjugating enzyme E2M, isoform A [Drosophila melanogaster]	XP_005102909.1 NEDD8-conjugating enzyme Ubc12 [Aplysia californica]	XP_002735867.1 PREDICTED: NEDD8-conjugating enzyme Ubc12-like [Saccoglossus kowalevskii]	.
PladumEVm003505	-9.0708333255155	3.69063515267906	142.740539244017	6.69824632467161e-33	3.08998559660878e-31	SYHC_DICDI SYHC_DICDI SYHC_DICDI SYHC_DICDI SYHC_DICDI SYHC_DICDI SYHC_DICDI SYHC_DICDI SYHC_DICDI SYHC_DICDI SYHC_DICDI SYHC_DICDI SYHC_DICDI SYHC_DICDI	UBC34_ARATH SYHC_DICDI . . UBC34_ARATH . SYHC_DICDI . SYHC_DICDI . . SYHC_DICDI . UBC34_ARATH	GO:0005829 GO:0005829 GO:0005829 GO:0005829 GO:0005829 GO:0005829 GO:0005829 GO:0005829 GO:0005829 GO:0005829 GO:0005829 GO:0005829 GO:0005829 GO:0005829	KEGG:ath:AT1G17280 KEGG:ddi:DDB_G0274159 KEGG:ddi:DDB_G0274159 KEGG:ddi:DDB_G0274159 KEGG:ath:AT1G17280 KEGG:ddi:DDB_G0274159 KEGG:ddi:DDB_G0274159 KEGG:ddi:DDB_G0274159 KEGG:ddi:DDB_G0274159 KEGG:ddi:DDB_G0274159 KEGG:ddi:DDB_G0274159 KEGG:ddi:DDB_G0274159 KEGG:ddi:DDB_G0274159 KEGG:ath:AT1G17280	sp|Q61035|HARS1_MOUSE Histidine--tRNA ligase, cytoplasmic OS=Mus musculus OX=10090 GN=Hars1 PE=1 SV=2	NP_001276023.1 histidine--tRNA ligase, cytoplasmic isoform 7 [Homo sapiens]	gi|24643061|ref|NP_728180.1| Histidyl-tRNA synthetase, isoform A [Drosophila melanogaster]	XP_012934679.1 histidine--tRNA ligase, cytoplasmic isoform X1 [Aplysia californica]	XP_002731518.1 PREDICTED: histidine--tRNA ligase, cytoplasmic [Saccoglossus kowalevskii]	sp|E9QI36|HARS1_DANRE Histidine--tRNA ligase OS=Danio rerio OX=7955 GN=hars PE=3 SV=2
PladumEVm043073	-12.0437756702747	2.6122691494945	142.726453870345	6.74591481827414e-33	3.108860583769e-31	TPC6B_MOUSE	TPC6B_MOUSE	GO:0005801	KEGG:mmu:78232	sp|Q9D289|TPC6B_MOUSE Trafficking protein particle complex subunit 6B OS=Mus musculus OX=10090 GN=Trappc6b PE=1 SV=1	NP_001073005.1 trafficking protein particle complex subunit 6B isoform 1 [Homo sapiens]	gi|21357455|ref|NP_650450.1| TRAPP subunit 33 ortholog [Drosophila melanogaster]	XP_012945469.1 trafficking protein particle complex subunit 6b [Aplysia californica]	XP_002736776.1 PREDICTED: trafficking protein particle complex subunit 6B-like, partial [Saccoglossus kowalevskii]	sp|F1QMV3|TPC6B_DANRE Trafficking protein particle complex subunit 6b OS=Danio rerio OX=7955 GN=trappc6b PE=2 SV=1
PladumEVm082336	-9.87009287739193	3.77393327042602	142.722280602175	6.76010326368348e-33	3.11228394156724e-31	. .	. .	. .	. .	.	.	.	.	.	.
PladumEVm003235	-9.65374949840431	2.90514920690915	142.698972739966	6.83989685416717e-33	3.14587423845157e-31	HGXR_TOXGO HGXR_TOXGO HGXR_PLAFK HGXR_PLAFK HGXR_PLAFK HGXR_PLAFK HGXR_PLAFK HGXR_PLAFK HGXR_PLAFK HGXR_PLAFK	. EFNMT_BOVIN . . RRP1B_MOUSE . . HGXR_PLAFG EFNMT_BOVIN HGXR_PLAFG	GO:0005737 GO:0005737 GO:0005737 GO:0005737 GO:0005737 GO:0005737 GO:0005737 GO:0005737 GO:0005737 GO:0005737	. KEGG:bta:538472 . . KEGG:mmu:72462 . . . KEGG:bta:538472 .	sp|P0DPE0|EFMT4_MOUSE EEF1A lysine methyltransferase 4 OS=Mus musculus OX=10090 GN=Eef1akmt4 PE=2 SV=1	NP_057019.3 eEF1A lysine and N-terminal methyltransferase isoform 1 [Homo sapiens]	gi|19921592|ref|NP_610045.1| CG2614, isoform A [Drosophila melanogaster]	XP_035827081.1 eEF1A lysine and N-terminal methyltransferase [Aplysia californica]	XP_006814065.1 PREDICTED: hypoxanthine-guanine phosphoribosyltransferase-like [Saccoglossus kowalevskii]	tr|R4GES3|R4GES3_DANRE eEF1A lysine and N-terminal methyltransferase OS=Danio rerio OX=7955 GN=mettl13 PE=4 SV=1
PladumEVm016105	-12.1376639435838	2.81181109951107	142.680746401912	6.90294976465776e-33	3.16965408231226e-31	. . .	. . .	. . .	. . .	.	.	.	.	.	.
PladumEVm018109	-9.75230833366627	4.06971369899551	142.680050277004	6.90536945754512e-33	3.16965408231226e-31	. . . .	. . RBP2A_PLAF7 .	. . . .	. . KEGG:pfa:PF3D7_1335400 .	.	.	.	.	.	.
PladumEVm004610	-11.5193807386736	2.29457542047038	142.657919490926	6.98273862624545e-33	3.20197513559476e-31	UBP5_HUMAN UBP5_HUMAN UBP5_HUMAN UBP5_HUMAN UBP5_HUMAN	. UBP5_HUMAN YE85_SCHPO . UBP5_HUMAN	GO:0005829 GO:0005829 GO:0005829 GO:0005829 GO:0005829	KEGG:hsa:8078 KEGG:hsa:8078 KEGG:spo:SPAC9G1.05 KEGG:hsa:8078 KEGG:hsa:8078	tr|Q3U4W8|Q3U4W8_MOUSE Ubiquitin carboxyl-terminal hydrolase OS=Mus musculus OX=10090 GN=Usp5 PE=1 SV=1	NP_003472.2 ubiquitin carboxyl-terminal hydrolase 5 isoform 2 [Homo sapiens]	gi|24656476|ref|NP_647773.1| ubiquitin specific protease 5, isoform A [Drosophila melanogaster]	XP_012943911.1 ubiquitin carboxyl-terminal hydrolase 5 [Aplysia californica]	XP_006818005.1 PREDICTED: ubiquitin carboxyl-terminal hydrolase 5-like [Saccoglossus kowalevskii]	tr|Q4V973|Q4V973_DANRE Ubiquitin carboxyl-terminal hydrolase OS=Danio rerio OX=7955 GN=wu:fc61g08 PE=1 SV=1
PladumEVm045501	-12.2817845617671	2.83808492414824	142.623729456052	7.10397461843631e-33	3.25432723838994e-31	DCTN5_MOUSE	DCTN5_MOUSE	GO:0005813	KEGG:mmu:59288	sp|Q9QZB9|DCTN5_MOUSE Dynactin subunit 5 OS=Mus musculus OX=10090 GN=Dctn5 PE=1 SV=1	NP_115875.1 dynactin subunit 5 isoform 1 [Homo sapiens]	gi|24584372|ref|NP_723893.1| dynactin 5, p25 subunit [Drosophila melanogaster]	XP_005096530.1 dynactin subunit 5 [Aplysia californica]	XP_006821313.1 PREDICTED: LOW QUALITY PROTEIN: dynactin subunit 5-like [Saccoglossus kowalevskii]	tr|F1QSK5|F1QSK5_DANRE Dynactin 5 OS=Danio rerio OX=7955 GN=dctn5 PE=4 SV=1
PladumEVm038492	-12.7234425734338	3.36266418147317	142.617289109885	7.12704625394503e-33	3.26028515545905e-31	. .	. .	. .	. .	.	.	.	.	.	.
PladumEVm016639	-8.89489460660471	4.40238997518291	142.616147564778	7.13114349040436e-33	3.26028515545905e-31	BTR1_ARATH	BTR1_ARATH	GO:0005737	KEGG:ath:AT5G04430	tr|A0A1W2P872|A0A1W2P872_MOUSE NOVA alternative-splicing regulator 2 OS=Mus musculus OX=10090 GN=Nova2 PE=1 SV=1	NP_002507.1 RNA-binding protein Nova-2 [Homo sapiens]	gi|24645366|ref|NP_731354.1| pasilla, isoform B [Drosophila melanogaster]	XP_035827896.1 RNA-binding protein Nova-1 isoform X5 [Aplysia californica]	NP_001161615.1 NOVA-like protein [Saccoglossus kowalevskii]	tr|Q53B45|Q53B45_DANRE Neurological oncogenic ventral antigen protein (Fragment) OS=Danio rerio OX=7955 GN=nova1a PE=2 SV=1
PladumEVm004312	-9.46753205717364	5.56808037450863	142.557517335288	7.34477753261515e-33	3.35462512722291e-31	. . . . . . . .	. . . . . . . .	. . . . . . . .	. . . . . . . .	.	.	.	.	.	.
PladumEVm000808	-9.47009719480237	2.82133499812599	142.532467640697	7.43799291104819e-33	3.39383305878838e-31	. . . .	. . . .	. . . .	. . . .	.	.	.	.	.	.
PladumEVm002706	-9.27291418908043	3.53927136805233	142.472508372027	7.66594814308041e-33	3.49438204514138e-31	CWC22_XENLA CWC22_XENLA CWC22_XENLA CWC22_XENLA CWC22_XENLA CWC22_XENLA CWC22_XENLA CWC22_XENLA CWC22_XENLA CWC22_XENLA CWC22_XENLA CWC22_XENLA CWC22_XENLA CWC22_XENLA CWC22_XENLA CWC22_XENLA CWC22_XENLA CWC22_XENLA CWC22_XENLA CWC22_XENLA CWC22_XENLA CWC22_XENLA CWC22_XENLA CWC22_XENLA CWC22_XENLA . . . . . .	MPPA2_ARATH . . RBP2A_PLAF7 CWC22_DROME . RBP2A_PLAF7 . PLEC_HUMAN . CWC22_DROME . CWC22_DROME RBP2A_PLAF7 . . ASPX_HUMAN CWC22_DROME . RBP2A_PLAF7 . . RBP2A_PLAF7 MPPA2_ARATH CWC22_DROME . . . . . .	GO:0016607 GO:0016607 GO:0016607 GO:0016607 GO:0016607 GO:0016607 GO:0016607 GO:0016607 GO:0016607 GO:0016607 GO:0016607 GO:0016607 GO:0016607 GO:0016607 GO:0016607 GO:0016607 GO:0016607 GO:0016607 GO:0016607 GO:0016607 GO:0016607 GO:0016607 GO:0016607 GO:0016607 GO:0016607 . . . . . .	KEGG:ath:AT3G16480 KEGG:xla:734468 KEGG:xla:734468 KEGG:pfa:PF3D7_1335400 KEGG:dme:Dmel_CG12750 KEGG:xla:734468 KEGG:pfa:PF3D7_1335400 KEGG:xla:734468 KEGG:hsa:5339 KEGG:xla:734468 KEGG:dme:Dmel_CG12750 KEGG:xla:734468 KEGG:dme:Dmel_CG12750 KEGG:pfa:PF3D7_1335400 KEGG:xla:734468 KEGG:xla:734468 KEGG:hsa:56 KEGG:dme:Dmel_CG12750 KEGG:xla:734468 KEGG:pfa:PF3D7_1335400 KEGG:xla:734468 KEGG:xla:734468 KEGG:pfa:PF3D7_1335400 KEGG:ath:AT3G16480 KEGG:dme:Dmel_CG12750 . . . . . .	tr|B1AYU4|B1AYU4_MOUSE Pre-mRNA-splicing factor CWC22 homolog OS=Mus musculus OX=10090 GN=Cwc22 PE=1 SV=1	NP_001362961.1 pre-mRNA-splicing factor CWC22 homolog isoform b [Homo sapiens]	gi|24584968|ref|NP_609877.2| nucampholin [Drosophila melanogaster]	XP_005093185.1 pre-mRNA-splicing factor CWC22 homolog [Aplysia californica]	XP_006814574.1 PREDICTED: pre-mRNA-splicing factor CWC22 homolog [Saccoglossus kowalevskii]	tr|B0S6B1|B0S6B1_DANRE Pre-mRNA-splicing factor CWC22 homolog OS=Danio rerio OX=7955 GN=cwc22 PE=4 SV=1
PladumEVm006289	-10.7201245704911	2.93941562591711	142.415923151723	7.88748037135602e-33	3.59180720887102e-31	DDX55_DROME	DDX55_DROME	GO:0005730	KEGG:dme:Dmel_CG9630	tr|E9Q9T6|E9Q9T6_MOUSE RNA helicase OS=Mus musculus OX=10090 GN=Ddx55 PE=1 SV=1	NP_065987.1 ATP-dependent RNA helicase DDX55 [Homo sapiens]	gi|21355559|ref|NP_649777.1| CG9630 [Drosophila melanogaster]	XP_005110419.1 LOW QUALITY PROTEIN: ATP-dependent RNA helicase DDX55 [Aplysia californica]	XP_006821167.1 PREDICTED: ATP-dependent RNA helicase DDX18-like [Saccoglossus kowalevskii]	tr|F1QZG8|F1QZG8_DANRE RNA helicase OS=Danio rerio OX=7955 GN=ddx55 PE=3 SV=1
PladumEVm027873	-9.18654575030329	4.58190067784053	142.40139449222	7.94538603335041e-33	3.61460106313655e-31	ZDH1_STAAW ZDH1_STAEQ ZDH1_STAAW ZDH1_STAAW	ZDH1_STAAW ZDH1_STAAW ZDH1_STAAR ZDH1_STAAW	GO:0016491 GO:0016491 GO:0016491 GO:0016491	KEGG:sam:MW2112 KEGG:sam:MW2112 KEGG:sar:SAR2277 KEGG:sam:MW2112	.	.	.	XP_005097142.1 reticulon-4-interacting protein 1 homolog, mitochondrial isoform X1 [Aplysia californica]	XP_006815530.1 PREDICTED: uncharacterized protein LOC102806043, partial [Saccoglossus kowalevskii]	.
PladumEVm005921	-9.08287093228041	4.01371270451416	142.398528668516	7.95685821115162e-33	3.61624674415804e-31	AGO3_DANRE AGO3_DANRE	AGO3_DANRE .	GO:0000932 GO:0000932	KEGG:dre:568159 KEGG:dre:568159	sp|Q8CJF9|AGO3_MOUSE Protein argonaute-3 OS=Mus musculus OX=10090 GN=Ago3 PE=2 SV=2	XP_016856016.1 protein argonaute-3 isoform X3 [Homo sapiens]	gi|442632519|ref|NP_001261882.1| argonaute 2, isoform E [Drosophila melanogaster]	XP_012943067.1 protein argonaute-2 isoform X3 [Aplysia californica]	XP_006819391.1 PREDICTED: protein argonaute-2-like, partial [Saccoglossus kowalevskii]	tr|A0A8M3ATW3|A0A8M3ATW3_DANRE Protein argonaute-3 OS=Danio rerio OX=7955 GN=LOC567622 PE=3 SV=1
PladumEVm030081	-10.2820306079379	3.40526914168305	142.391093325399	7.98669993578091e-33	3.62622956946171e-31	COPE1_ARATH COPE1_ARATH	COPE1_ARATH COPE_CHICK	GO:0030126 GO:0030126	KEGG:ath:AT1G30630 KEGG:gga:420117	sp|O89079|COPE_MOUSE Coatomer subunit epsilon OS=Mus musculus OX=10090 GN=Cope PE=1 SV=3	NP_009194.2 coatomer subunit epsilon isoform a [Homo sapiens]	gi|19920832|ref|NP_609037.1| coat protein (coatomer) epsilon [Drosophila melanogaster]	XP_005103288.2 coatomer subunit epsilon [Aplysia californica]	XP_002738830.1 PREDICTED: coatomer subunit epsilon-like [Saccoglossus kowalevskii]	tr|Q5U3E8|Q5U3E8_DANRE Coatomer subunit epsilon OS=Danio rerio OX=7955 GN=zgc:103652 PE=1 SV=1
PladumEVm008407	-9.81989150726756	3.6132005547481	142.374330305059	8.05438953879403e-33	3.65335999976885e-31	CDC73_ARATH	CDC73_ARATH	GO:0016593	KEGG:ath:AT3G22590	sp|Q8JZM7|CDC73_MOUSE Parafibromin OS=Mus musculus OX=10090 GN=Cdc73 PE=1 SV=1	NP_078805.3 parafibromin [Homo sapiens]	gi|21355767|ref|NP_649863.1| hyrax, isoform A [Drosophila melanogaster]	XP_005088839.1 parafibromin [Aplysia californica]	XP_002734557.1 PREDICTED: parafibromin-like [Saccoglossus kowalevskii]	tr|A0A8M1P0N2|A0A8M1P0N2_DANRE parafibromin isoform 1 OS=Danio rerio OX=7955 GN=cdc73 PE=1 SV=1
PladumEVm002593	-10.504127346594	3.21979698826027	142.367511941326	8.0820861786227e-33	3.66231462182687e-31	ZDHC9_ARATH ZDHC9_ARATH ZDHC9_ARATH ZDHC9_ARATH ZDHC9_ARATH	ZDHC9_ARATH . . ZDH21_ARATH .	GO:0005829 GO:0005829 GO:0005829 GO:0005829 GO:0005829	KEGG:ath:AT3G26935 KEGG:ath:AT3G26935 KEGG:ath:AT3G26935 KEGG:ath:AT5G05070 KEGG:ath:AT3G26935	sp|Q5Y5T2|ZDH18_MOUSE Palmitoyltransferase ZDHHC18 OS=Mus musculus OX=10090 GN=Zdhhc18 PE=1 SV=4	NP_115659.1 palmitoyltransferase ZDHHC18 [Homo sapiens]	gi|281366126|ref|NP_001137938.2| approximated, isoform H [Drosophila melanogaster]	XP_012939670.1 probable palmitoyltransferase ZDHHC14 isoform X6 [Aplysia californica]	XP_006815869.1 PREDICTED: probable palmitoyltransferase ZDHHC14-like [Saccoglossus kowalevskii]	sp|E9QCD3|ZDH14_DANRE Palmitoyltransferase ZDHHC14 OS=Danio rerio OX=7955 GN=zdhhc14 PE=2 SV=3
PladumEVm002688	-8.47442378924143	2.8085254392612	142.353102822745	8.14093069613992e-33	3.68535209753772e-31	RH20_ORYSJ RH20_ORYSJ RH20_ORYSJ	. RH20_ORYSJ AGAL_COFAR	GO:0005737 GO:0005737 GO:0005737	KEGG:osa:9268869 KEGG:osa:9268869 KEGG:osa:9268869	sp|Q501J6|DDX17_MOUSE Probable ATP-dependent RNA helicase DDX17 OS=Mus musculus OX=10090 GN=Ddx17 PE=1 SV=1	NP_006377.2 probable ATP-dependent RNA helicase DDX17 isoform 1 [Homo sapiens]	gi|24644481|ref|NP_731031.1| Rm62, isoform D [Drosophila melanogaster]	XP_005098512.1 ATP-dependent RNA helicase dbp2 [Aplysia californica]	XP_002731189.1 PREDICTED: probable ATP-dependent RNA helicase DDX17-like [Saccoglossus kowalevskii]	tr|A4QN44|A4QN44_DANRE RNA helicase (Fragment) OS=Danio rerio OX=7955 GN=LOC556764 PE=2 SV=1
PladumEVm016453	-9.23591428705504	3.79920531750369	142.298083193195	8.36959073724479e-33	3.785143300118e-31	. .	. .	. .	. .	.	.	.	.	.	.
PladumEVm011688	-11.8141415656512	3.96895581958598	142.279080174029	8.45005005993112e-33	3.81778071353453e-31	. . . . .	. . . . .	. . . . .	. . . . .	.	.	.	.	.	.
PladumEVm010321	-8.92955955629583	4.17782074404924	142.271845672352	8.48088404764566e-33	3.82795510460351e-31	LDHD_ECOLI LDHD_ECOLI LDHD_ECOLI LDHD_ECOLI LDHD_ECOLI LDHD_ECOLI LDHD_ECOLI LDHD_ECOLI LDHD_ECOLI	LDHD_ECOLI PSB1_PETHY . MBF1B_ARATH LDHD_ECOLI PSB1_PETHY . PSB1_PETHY LDHD_ECOLI	GO:0005829 GO:0005829 GO:0005829 GO:0005829 GO:0005829 GO:0005829 GO:0005829 GO:0005829 GO:0005829	KEGG:ecj:JW1375 KEGG:ecj:JW1375 KEGG:ecj:JW1375 KEGG:ath:AT3G58680 KEGG:ecj:JW1375 KEGG:ecj:JW1375 KEGG:ecj:JW1375 KEGG:ecj:JW1375 KEGG:ecj:JW1375	sp|O09061|PSB1_MOUSE Proteasome subunit beta type-1 OS=Mus musculus OX=10090 GN=Psmb1 PE=1 SV=1	NP_002784.1 proteasome subunit beta type-1 [Homo sapiens]	gi|17737605|ref|NP_524115.1| proteasome beta6 subunit [Drosophila melanogaster]	XP_005095227.1 proteasome subunit beta type-1 [Aplysia californica]	XP_002735446.2 PREDICTED: proteasome subunit beta type-1-B-like [Saccoglossus kowalevskii]	tr|Q6DRF3|Q6DRF3_DANRE Proteasome subunit beta OS=Danio rerio OX=7955 GN=wu:fc51f06 PE=1 SV=1
PladumEVm008955	-9.80331615453393	2.31918279196329	142.23390521293	8.64444111284093e-33	3.89516105207943e-31	CATIN_TOXGV CATIN_TOXGV CATIN_TOXGV	PPME1_BOVIN CATIN_TOXGV AGD8_ARATH	GO:0005634 GO:0005634 GO:0005634	KEGG:bta:535390 . KEGG:ath:AT4G17890	sp|Q9CS00|CATIN_MOUSE Cactin OS=Mus musculus OX=10090 GN=Cactin PE=1 SV=2	NP_067054.1 cactin [Homo sapiens]	gi|665392635|ref|NP_523422.4| cactin [Drosophila melanogaster]	XP_005098322.1 cactin [Aplysia californica]	XP_006826020.1 PREDICTED: cactin-like isoform X2 [Saccoglossus kowalevskii]	tr|A0A8M2BFR6|A0A8M2BFR6_DANRE Cactin OS=Danio rerio OX=7955 GN=cactin PE=1 SV=1
PladumEVm006816	-13.174318603786	3.62683694147647	142.233386067601	8.64670083022041e-33	3.89516105207943e-31	. . . . . . . . . . . . . . . . . .	. . . . . . . . . . . . . IF2_RHOE4 . . . .	. . . . . . . . . . . . . . . . . .	. . . . . . . . . . . . . KEGG:rer:RER_26320 . . . .	.	.	.	.	.	.
PladumEVm026570	-9.09617676929893	4.6515389265404	142.224936245618	8.68356408692894e-33	3.90794337241565e-31	. . . . . . . . . . . . . . .	. . . . . . . . . . . . . . .	. . . . . . . . . . . . . . .	. . . . . . . . . . . . . . .	.	.	.	.	.	.
PladumEVm017302	-10.0273811033212	5.40107292272352	142.206391872849	8.76501782223763e-33	3.94074858904295e-31	ERF1_POLMI ERF1_POLMI ERF1_POLMI . .	ERF1_POLMI . . . .	GO:0005737 GO:0005737 GO:0005737 . .	. . . . .	sp|Q8BWY3|ERF1_MOUSE Eukaryotic peptide chain release factor subunit 1 OS=Mus musculus OX=10090 GN=Etf1 PE=1 SV=4	NP_004721.1 eukaryotic peptide chain release factor subunit 1 isoform 1 [Homo sapiens]	gi|442633654|ref|NP_001262104.1| eukaryotic release factor 1, isoform H [Drosophila melanogaster]	XP_005106613.1 eukaryotic peptide chain release factor subunit 1 [Aplysia californica]	XP_002742328.1 PREDICTED: eukaryotic peptide chain release factor subunit 1-like [Saccoglossus kowalevskii]	tr|Q803E5|Q803E5_DANRE Eukaryotic peptide chain release factor subunit 1 OS=Danio rerio OX=7955 GN=etf1 PE=1 SV=1
PladumEVm020826	-11.3439828732628	4.14152891221886	142.164939182203	8.94986711591331e-33	4.01993104536129e-31	. . . . . . . . . . . .	. . . . . . . . . . . .	. . . . . . . . . . . .	. . . . . . . . . . . .	.	.	.	.	.	.
PladumEVm009333	-10.6060795661718	2.69980170930282	142.158822324446	8.97747205954277e-33	4.02839996246871e-31	YPTC1_CHLRE YPTC1_CHLRE	EAPP_HUMAN RABD1_ARATH	GO:0005886 GO:0005886	KEGG:hsa:55837 KEGG:ath:AT3G11730	sp|Q9D1G1|RAB1B_MOUSE Ras-related protein Rab-1B OS=Mus musculus OX=10090 GN=Rab1b PE=1 SV=1	NP_112243.1 ras-related protein Rab-1B [Homo sapiens]	gi|24648682|ref|NP_732610.1| Rab1 [Drosophila melanogaster]	XP_005106931.1 ras-related protein Rab-1A [Aplysia californica]	XP_002738747.1 PREDICTED: ras-related protein Rab-1A-like [Saccoglossus kowalevskii]	tr|B2GTI9|B2GTI9_DANRE RAB1A, member RAS oncogene family b OS=Danio rerio OX=7955 GN=rab1ab PE=4 SV=1
PladumEVm006225	-9.88876607138217	2.46992374023376	142.118270348153	9.16264628241374e-33	4.10748853160707e-31	. .	. .	. .	. .	.	.	.	.	.	.
PladumEVm004454	-9.56242326273561	2.9235977440093	142.04771014762	9.49400038564302e-33	4.25188991979201e-31	. .	RBP1_PLAF7 MF14A_MOUSE	. .	. KEGG:mmu:15247	.	.	.	.	.	.
PladumEVm004731	-8.50839283513079	3.16503329120814	142.030433921263	9.57694034307805e-33	4.28486643785199e-31	VP35B_ARATH VP35B_ARATH VP35B_ARATH VP35B_ARATH VP35B_ARATH	. VPS35_BOVIN VP35B_ARATH VPS35_BOVIN .	GO:0005829 GO:0005829 GO:0005829 GO:0005829 GO:0005829	KEGG:ath:AT1G75850 KEGG:bta:521864 KEGG:ath:AT1G75850 KEGG:bta:521864 KEGG:ath:AT1G75850	sp|Q9EQH3|VPS35_MOUSE Vacuolar protein sorting-associated protein 35 OS=Mus musculus OX=10090 GN=Vps35 PE=1 SV=1	NP_060676.2 vacuolar protein sorting-associated protein 35 [Homo sapiens]	gi|221330526|ref|NP_726175.3| vacuolar protein sorting 35, isoform B [Drosophila melanogaster]	XP_012935146.1 vacuolar protein sorting-associated protein 35 [Aplysia californica]	XP_002740147.1 PREDICTED: vacuolar protein sorting-associated protein 35 [Saccoglossus kowalevskii]	tr|A4QP42|A4QP42_DANRE Vacuolar protein sorting-associated protein 35 OS=Danio rerio OX=7955 GN=zgc:136268 PE=2 SV=1
PladumEVm005358	-11.9447576050141	2.70034275952236	141.842406083905	1.05278636777023e-32	4.70575063939551e-31	SFT2A_HUMAN SFT2A_HUMAN SFT2A_HUMAN SFT2A_HUMAN SFT2A_HUMAN SFT2A_HUMAN SFT2A_HUMAN SFT2A_HUMAN SFT2A_HUMAN SFT2A_HUMAN SFT2A_HUMAN SFT2A_HUMAN SFT2A_HUMAN SFT2A_HUMAN PCYOX_MOUSE PCYOX_MOUSE PCYOX_MOUSE SFT2A_HUMAN SFT2A_HUMAN SFT2A_HUMAN SFT2A_HUMAN SFT2A_HUMAN SFT2A_HUMAN	. . . . SFT2A_HUMAN . FTHC_SCHPO . . FTHC_SCHPO . . SFT2A_HUMAN . PCYOX_MOUSE . . SFT2A_HUMAN . . . MTHFS_HUMAN .	GO:0016021 GO:0016021 GO:0016021 GO:0016021 GO:0016021 GO:0016021 GO:0016021 GO:0016021 GO:0016021 GO:0016021 GO:0016021 GO:0016021 GO:0016021 GO:0016021 GO:0005764 GO:0005764 GO:0005764 GO:0016021 GO:0016021 GO:0016021 GO:0016021 GO:0016021 GO:0016021	KEGG:hsa:113402 KEGG:hsa:113402 KEGG:hsa:113402 KEGG:hsa:113402 KEGG:hsa:113402 KEGG:hsa:113402 KEGG:spo:SPBC1703.08c KEGG:hsa:113402 KEGG:hsa:113402 KEGG:spo:SPBC1703.08c KEGG:hsa:113402 KEGG:hsa:113402 KEGG:hsa:113402 KEGG:hsa:113402 KEGG:mmu:66881 KEGG:mmu:66881 KEGG:mmu:66881 KEGG:hsa:113402 KEGG:hsa:113402 KEGG:hsa:113402 KEGG:hsa:113402 KEGG:hsa:10588 KEGG:hsa:113402	sp|Q8VD57|SFT2B_MOUSE Vesicle transport protein SFT2B OS=Mus musculus OX=10090 GN=Sft2d2 PE=1 SV=1	NP_660152.1 vesicle transport protein SFT2A [Homo sapiens]	gi|24667600|ref|NP_649241.1| CG5104 [Drosophila melanogaster]	XP_005109483.1 vesicle transport protein SFT2B [Aplysia californica]	XP_006814562.1 PREDICTED: prenylcysteine oxidase 1-like [Saccoglossus kowalevskii]	tr|Q5EAQ9|Q5EAQ9_DANRE Vesicle transport protein OS=Danio rerio OX=7955 GN=im:7144035 PE=2 SV=1
PladumEVm006085	-8.34384800842393	3.40789723353532	141.816830290148	1.06643057939803e-32	4.76211420416157e-31	CAX_APHHA CAX_APHHA CAX_APHHA	. . CAX_APHHA	GO:0005887 GO:0005887 GO:0005887	. . .	.	.	.	XP_035826818.1 low affinity vacuolar monovalent cation/H(+) antiporter-like [Aplysia californica]	XP_006812228.1 PREDICTED: low affinity vacuolar monovalent cation/H(+) antiporter-like [Saccoglossus kowalevskii]	tr|A0A8N7TDG2|A0A8N7TDG2_DANRE putative cation exchanger C521.04c isoform X1 OS=Danio rerio OX=7955 GN=cax2 PE=4 SV=1
PladumEVm012176	-9.70032259605221	5.95835817887674	141.799809659207	1.07560863675903e-32	4.79844438253382e-31	ICP1_ENTHI ICP1_ENTHI . ICP1_ENTHI	ICP1_ENTHI ICP1_ENTHI . ICP1_ENTHI	GO:0005737 GO:0005737 . GO:0005737	. . . .	.	.	.	.	.	.
PladumEVm013600	-12.319234151169	2.95206269456814	141.796534991933	1.07738348034569e-32	4.80170939512442e-31	S35C2_HUMAN PT106_ARATH	PT106_ARATH PT106_ARATH	GO:0005801 GO:0005801	KEGG:ath:AT1G06470 KEGG:ath:AT1G06470	sp|Q8VCX2|S35C2_MOUSE Solute carrier family 35 member C2 OS=Mus musculus OX=10090 GN=Slc35c2 PE=1 SV=1	NP_001268387.1 solute carrier family 35 member C2 isoform d [Homo sapiens]	gi|24656864|ref|NP_647817.2| uncharacterized protein Dmel_CG14971 [Drosophila melanogaster]	XP_005092130.1 solute carrier family 35 member C2 [Aplysia californica]	XP_002735463.1 PREDICTED: solute carrier family 35 member C2-like [Saccoglossus kowalevskii]	tr|F1Q5U3|F1Q5U3_DANRE Solute carrier family 35 member C2 OS=Danio rerio OX=7955 GN=slc35c2 PE=4 SV=1
PladumEVm017764	-9.07339063726091	2.5487061093058	141.750968878779	1.10238604668798e-32	4.90838986493888e-31	. . .	. . .	. . .	. . .	.	.	.	.	.	.
PladumEVm035653	-12.5534004802877	3.05445989254547	141.733073051129	1.11236362704261e-32	4.94802985752799e-31	TYPX_TRYBB TYPX_TRYBB TYPX_TRYBB TYPX_TRYBB TYPX_TRYBB TYPX_TRYBB	TYPX_TRYBB SUB1_PLAFO TYPX_TRYBB TYPX_TRYBB . .	. . . . . .	. . . . . .	sp|P97346|NXN_MOUSE Nucleoredoxin OS=Mus musculus OX=10090 GN=Nxn PE=1 SV=1	XP_005256815.1 nucleoredoxin isoform X2 [Homo sapiens]	.	XP_012936740.1 nucleoredoxin [Aplysia californica]	XP_002741798.1 PREDICTED: nucleoredoxin-like [Saccoglossus kowalevskii]	tr|A0A2R8Q546|A0A2R8Q546_DANRE Nucleoredoxin OS=Danio rerio OX=7955 GN=nxn PE=3 SV=1
PladumEVm002868	-9.55100481127317	6.17569161767058	141.703207528364	1.12921628476885e-32	5.01814561143561e-31	. . . . . . . . . . . . . . . . .	. . . . . . . . . . . . . . . . .	. . . . . . . . . . . . . . . . .	. . . . . . . . . . . . . . . . .	.	.	.	.	.	.
PladumEVm016932	-9.68489471486421	3.0860091907272	141.682576884871	1.14100672864692e-32	5.06565176279418e-31	U3IP2_MOUSE	U3IP2_MOUSE	GO:0031428	KEGG:mmu:27966	sp|Q91WM3|U3IP2_MOUSE U3 small nucleolar RNA-interacting protein 2 OS=Mus musculus OX=10090 GN=Rrp9 PE=1 SV=1	NP_004695.1 U3 small nucleolar RNA-interacting protein 2 [Homo sapiens]	gi|62471723|ref|NP_001014529.1| U3 small nuclear riboprotein factor 55K [Drosophila melanogaster]	XP_005094159.1 U3 small nucleolar RNA-interacting protein 2 isoform X1 [Aplysia californica]	XP_006823495.1 PREDICTED: U3 small nucleolar RNA-interacting protein 2-like [Saccoglossus kowalevskii]	tr|F1R3Q7|F1R3Q7_DANRE Ribosomal RNA-processing 9, U3 small nucleolar RNA-binding protein OS=Danio rerio OX=7955 GN=rrp9 PE=4 SV=1
PladumEVm005677	-9.51013021869116	2.39914568000169	141.664251545582	1.15158289900808e-32	5.10768064426136e-31	. . . . . . .	. . . . . . .	. . . . . . .	. . . . . . .	.	.	.	.	.	.
PladumEVm012617	-8.59699164275348	3.6474990068568	141.650677125975	1.15948031306707e-32	5.13775881937391e-31	. . . . . CLT2_ARATH CLT2_ARATH CLT2_ARATH . . . CLT2_ARATH	CRTP3_DICDI CRTP3_DICDI CRTP3_DICDI . . . CRTP3_DICDI . . . CRTP3_DICDI CRTP3_DICDI	. . . . . GO:0009507 GO:0009507 GO:0009507 . . . GO:0009507	KEGG:ddi:DDB_G0270204 KEGG:ddi:DDB_G0270204 KEGG:ddi:DDB_G0270204 . . KEGG:ath:AT4G24460 KEGG:ddi:DDB_G0270204 KEGG:ath:AT4G24460 . . KEGG:ddi:DDB_G0270204 KEGG:ddi:DDB_G0270204	.	.	.	.	.	.
PladumEVm013272	-9.23819072019833	4.73819118321659	141.638004144749	1.16690216379454e-32	5.16567391528237e-31	BIOF_AQUAE BIOF_AQUAE	. BIOF_AQUAE	GO:0008710 GO:0008710	KEGG:aae:aq_626 KEGG:aae:aq_626	sp|P97363|SPTC2_MOUSE Serine palmitoyltransferase 2 OS=Mus musculus OX=10090 GN=Sptlc2 PE=1 SV=2	NP_004854.1 serine palmitoyltransferase 2 [Homo sapiens]	gi|24662918|ref|NP_648509.1| uncharacterized protein Dmel_CG10361 [Drosophila melanogaster]	XP_005099579.1 serine palmitoyltransferase 1 [Aplysia californica]	XP_002734812.1 PREDICTED: serine palmitoyltransferase 2-like [Saccoglossus kowalevskii]	tr|Q6DC52|Q6DC52_DANRE Zgc:101107 OS=Danio rerio OX=7955 GN=zgc:101107 PE=2 SV=1
PladumEVm076127	-9.96417275043895	3.84203902925532	141.625903139676	1.174033379839e-32	5.19225002635999e-31	. .	. .	. .	. .	.	.	.	.	.	.
PladumEVm016295	-10.6530796603051	3.69441713658578	141.616798642075	1.17942744837062e-32	5.21109983642368e-31	. . . .	. . . .	. . . .	. . . .	.	.	gi|24639643|ref|NP_572154.1| uncharacterized protein Dmel_CG15570 [Drosophila melanogaster]	.	.	.
PladumEVm016135	-10.1356414278315	4.22888031817709	141.611507486496	1.18257363715505e-32	5.21999114870385e-31	. . .	. . .	. . .	. . .	.	.	.	.	.	.
PladumEVm092214	-9.37650412153714	8.37705393000991	141.580979638017	1.20089049837037e-32	5.29576605885763e-31	RLA1_DROME RLA1_DROME	RLA1_DROME RLA1_DROME	GO:0022625 GO:0022625	KEGG:dme:Dmel_CG4087 KEGG:dme:Dmel_CG4087	sp|P47955|RLA1_MOUSE 60S acidic ribosomal protein P1 OS=Mus musculus OX=10090 GN=Rplp1 PE=1 SV=1	NP_000994.1 60S acidic ribosomal protein P1 isoform 1 [Homo sapiens]	gi|17136320|ref|NP_476630.1| ribosomal protein LP1, isoform A [Drosophila melanogaster]	XP_005094117.1 60S acidic ribosomal protein P1 [Aplysia californica]	XP_002734329.1 PREDICTED: 60S acidic ribosomal protein P1-like [Saccoglossus kowalevskii]	tr|Q6P5K5|Q6P5K5_DANRE 60S acidic ribosomal protein P1 OS=Danio rerio OX=7955 GN=rplp1 PE=2 SV=1
PladumEVm005328	-9.87970026687863	3.74549668447219	141.57792192012	1.20274070528741e-32	5.2988496967203e-31	NUFP1_HUMAN NUFP1_HUMAN NUFP1_HUMAN	. . .	GO:0001650 GO:0001650 GO:0001650	KEGG:hsa:26747 KEGG:hsa:26747 KEGG:hsa:26747	sp|Q9QXX8|NUFP1_MOUSE Nuclear fragile X mental retardation-interacting protein 1 OS=Mus musculus OX=10090 GN=Nufip1 PE=1 SV=1	NP_036477.2 nuclear fragile X mental retardation-interacting protein 1 [Homo sapiens]	.	.	XP_002737657.1 PREDICTED: uncharacterized protein LOC100369782 [Saccoglossus kowalevskii]	.
PladumEVm012794	-9.58923537815546	3.60543947982125	141.536710346483	1.2279575220166e-32	5.40477403022201e-31	MUL1_XENLA MUL1_XENLA MUL1_XENLA . .	. . S39A1_DANRE S39A1_DANRE .	GO:0031307 GO:0031307 GO:0031307 . .	KEGG:xla:414680 KEGG:xla:414680 KEGG:dre:321324 KEGG:dre:321324 .	tr|S4R1D7|S4R1D7_MOUSE E3 ubiquitin-protein ligase NEURL1B OS=Mus musculus OX=10090 GN=Neurl1b PE=4 SV=1	NP_647478.1 baculoviral IAP repeat-containing protein 7 isoform alpha [Homo sapiens]	gi|21356375|ref|NP_647847.1| mitochondrial E3 ubiquitin protein ligase 1 homologue, isoform A [Drosophila melanogaster]	XP_005113029.2 mitochondrial ubiquitin ligase activator of nfkb 1-A [Aplysia californica]	XP_002733890.1 PREDICTED: mitochondrial ubiquitin ligase activator of NFKB 1-like [Saccoglossus kowalevskii]	tr|F1QJY3|F1QJY3_DANRE RING-type E3 ubiquitin transferase OS=Danio rerio OX=7955 GN=im:7146383 PE=4 SV=1
PladumEVm000317	-8.97193491476562	3.09683434694124	141.53315609208	1.23015693388857e-32	5.40928319764048e-31	MCC1_ARATH MCC1_ARATH MCC1_ARATH NG06_SCHPO	. MCC1_ARATH NG06_SCHPO NG06_SCHPO	GO:0000139 GO:0000139 GO:0000139 GO:0005737	KEGG:ath:AT3G02980 KEGG:ath:AT3G02980 KEGG:spo:SPAC890.06 KEGG:spo:SPAC890.06	tr|H3BIY0|H3BIY0_MOUSE N-alpha-acetyltransferase 60 OS=Mus musculus OX=10090 GN=Naa60 PE=4 SV=1	NP_001304024.1 N-alpha-acetyltransferase 60 isoform d [Homo sapiens]	gi|45553009|ref|NP_996032.1| N(alpha)-acetyltransferase 60, isoform A [Drosophila melanogaster]	XP_005099712.1 N-alpha-acetyltransferase 30 [Aplysia californica]	XP_006824431.1 PREDICTED: N-alpha-acetyltransferase 60-like [Saccoglossus kowalevskii]	sp|A3KPA3|NAA60_DANRE N-alpha-acetyltransferase 60 OS=Danio rerio OX=7955 GN=naa60 PE=2 SV=1
PladumEVm007818	-9.97227175804123	2.92778275659761	141.472222980064	1.26848169832446e-32	5.57183007895131e-31	GLMS_CHLTE GLMS_CHLTE	LTBP3_HUMAN GLMS_CHLTE	GO:0005737 GO:0005737	KEGG:hsa:4054 KEGG:cte:CT0130	sp|Q9Z2Z9|GFPT2_MOUSE Glutamine--fructose-6-phosphate aminotransferase [isomerizing] 2 OS=Mus musculus OX=10090 GN=Gfpt2 PE=1 SV=3	NP_002047.2 glutamine--fructose-6-phosphate aminotransferase [isomerizing] 1 isoform 2 [Homo sapiens]	gi|21357745|ref|NP_651617.1| Glutamine:fructose-6-phosphate aminotransferase 2 [Drosophila melanogaster]	XP_035826139.1 glutamine--fructose-6-phosphate aminotransferase [isomerizing] 2 [Aplysia californica]	XP_002736444.1 PREDICTED: glutamine--fructose-6-phosphate aminotransferase [isomerizing] 1-like [Saccoglossus kowalevskii]	tr|B3DIX3|B3DIX3_DANRE glutamine--fructose-6-phosphate transaminase (isomerizing) OS=Danio rerio OX=7955 GN=gfpt2 PE=2 SV=1
PladumEVm000581	-9.10035338725793	2.43210879562599	141.470561669078	1.2695431596733e-32	5.57183007895131e-31	U520_DROME	U520_DROME	GO:0071013	KEGG:dme:Dmel_CG5931	sp|Q6P4T2|U520_MOUSE U5 small nuclear ribonucleoprotein 200 kDa helicase OS=Mus musculus OX=10090 GN=Snrnp200 PE=1 SV=1	NP_054733.2 U5 small nuclear ribonucleoprotein 200 kDa helicase [Homo sapiens]	gi|28574898|ref|NP_648818.3| lethal (3) 72Ab [Drosophila melanogaster]	XP_012939487.1 U5 small nuclear ribonucleoprotein 200 kDa helicase [Aplysia californica]	XP_006824124.1 PREDICTED: activating signal cointegrator 1 complex subunit 3-like [Saccoglossus kowalevskii]	tr|B0S754|B0S754_DANRE Activating signal cointegrator 1 complex subunit 3 OS=Danio rerio OX=7955 GN=si:ch211-251j10.5 PE=3 SV=1
PladumEVm001568	-10.2106914545268	2.59411754360776	141.453823650145	1.28028726800097e-32	5.61363290776158e-31	ZC3H3_MOUSE ZC3H3_MOUSE . . . . . .	. . . TISB_MOUSE . . TISB_MOUSE .	GO:0005847 GO:0005847 . . . . . .	KEGG:mmu:223642 KEGG:mmu:223642 . KEGG:mmu:12192 . . KEGG:mmu:12192 .	sp|Q8CHP0|ZC3H3_MOUSE Zinc finger CCCH domain-containing protein 3 OS=Mus musculus OX=10090 GN=Zc3h3 PE=1 SV=1	XP_006716599.2 zinc finger CCCH domain-containing protein 3 isoform X2 [Homo sapiens]	.	.	.	.
PladumEVm001932	-9.20861043328766	1.86870562178626	141.417105492869	1.30417621818727e-32	5.71293709886999e-31	. RHBL1_TOXGO RHBL1_TOXGO RHBL1_TOXGO RHBL1_TOXGO RHBL1_TOXGO RHBL1_TOXGO RHBL1_TOXGO RHBL1_TOXGO RHBL1_TOXGO	. . BAT43_CAEEL RHBL1_TOXGO . RHBL1_TOXGO BAT43_CAEEL RHBL1_TOXGO BAT43_CAEEL .	. GO:0031410 GO:0031410 GO:0031410 GO:0031410 GO:0031410 GO:0031410 GO:0031410 GO:0031410 GO:0031410	. . KEGG:cel:CELE_T16H12.5 . . . KEGG:cel:CELE_T16H12.5 . KEGG:cel:CELE_T16H12.5 .	sp|Q6PIX5|RHDF1_MOUSE Inactive rhomboid protein 1 OS=Mus musculus OX=10090 GN=Rhbdf1 PE=1 SV=2	XP_005255555.1 inactive rhomboid protein 1 isoform X5 [Homo sapiens]	gi|24655197|ref|NP_523883.2| rhomboid, isoform A [Drosophila melanogaster]	XP_005093059.1 rhomboid-related protein 2 [Aplysia californica]	XP_002736942.1 PREDICTED: rhomboid-related protein 3-like [Saccoglossus kowalevskii]	sp|Q6GMF8|RHDF1_DANRE Inactive rhomboid protein 1 OS=Danio rerio OX=7955 GN=rhbdf1 PE=2 SV=1
PladumEVm014675	-12.7662068908684	3.2068777407596	141.409408889698	1.30923989217745e-32	5.72966686273361e-31	. . . . . . MAEA_RAT MAEA_RAT MAEA_RAT MAEA_RAT MAEA_RAT MAEA_RAT MAEA_RAT MAEA_RAT MAEA_RAT	. . . . . . . . MAEA_BOVIN . . MAEA_BOVIN . . MAEA_BOVIN	. . . . . . GO:0015629 GO:0015629 GO:0015629 GO:0015629 GO:0015629 GO:0015629 GO:0015629 GO:0015629 GO:0015629	. . . . . . KEGG:rno:298982 KEGG:rno:298982 KEGG:bta:511956 KEGG:rno:298982 KEGG:rno:298982 KEGG:bta:511956 KEGG:rno:298982 KEGG:rno:298982 KEGG:bta:511956	.	.	.	.	.	.
PladumEVm030515	-9.81805718014817	4.23001748653244	141.390672470284	1.32164912134153e-32	5.77848090194137e-31	EIF3F_ANOGA EIF3F_DICDI	EIF3F_MACFA EIF3F_DICDI	GO:0016282 GO:0016282	KEGG:mcf:102137776 KEGG:ddi:DDB_G0293254	sp|Q9DCH4|EIF3F_MOUSE Eukaryotic translation initiation factor 3 subunit F OS=Mus musculus OX=10090 GN=Eif3f PE=1 SV=2	NP_003745.1 eukaryotic translation initiation factor 3 subunit F [Homo sapiens]	gi|24644059|ref|NP_649489.1| CG9769 [Drosophila melanogaster]	XP_005092932.1 eukaryotic translation initiation factor 3 subunit F [Aplysia californica]	XP_002733230.1 PREDICTED: eukaryotic translation initiation factor 3 subunit F-like [Saccoglossus kowalevskii]	tr|A0A8M1NXK7|A0A8M1NXK7_DANRE Eukaryotic translation initiation factor 3 subunit F OS=Danio rerio OX=7955 GN=eif3f PE=1 SV=1
PladumEVm010343	-8.58903728344131	1.6142146883504	141.366295331894	1.33797047390707e-32	5.84429057383375e-31	. . .	. . .	. . .	. . .	.	.	.	.	.	.
PladumEVm023112	-9.84094892750272	3.26139268115604	141.362746234638	1.34036347091119e-32	5.84919372865218e-31	CERS4_HUMAN CERS4_HUMAN	CERS4_MOUSE CERS4_MOUSE	GO:0005783 GO:0005783	KEGG:mmu:67260 KEGG:mmu:67260	sp|Q9D6J1|CERS4_MOUSE Ceramide synthase 4 OS=Mus musculus OX=10090 GN=Cers4 PE=1 SV=1	XP_024307487.1 ceramide synthase 4 isoform X1 [Homo sapiens]	gi|21358551|ref|NP_652526.1| schlank, isoform B [Drosophila melanogaster]	XP_005098579.1 ceramide synthase 2 [Aplysia californica]	XP_002732672.1 PREDICTED: ceramide synthase 6-like [Saccoglossus kowalevskii]	tr|Q1L8N1|Q1L8N1_DANRE Ceramide synthase 4a OS=Danio rerio OX=7955 GN=cers4a PE=4 SV=1
PladumEVm011305	-9.54347890098286	4.99035144224797	141.350490384417	1.34866000057305e-32	5.87982554605895e-31	. .	. .	. .	. .	.	.	.	.	.	.
PladumEVm041878	-9.9701738334052	4.01485807529133	141.336072753945	1.35848570521094e-32	5.91705992263071e-31	.	.	.	.	.	.	.	.	.	.
PladumEVm042457	-12.7346290268447	4.58398686235304	141.325185539638	1.3659528238949e-32	5.94396049709805e-31	.	.	.	.	.	.	.	.	.	.
PladumEVm024253	-10.1974461695457	5.30697229192607	141.296956615407	1.38550570483906e-32	6.02335194948871e-31	. . . . . . . .	. . . . . . . .	. . . . . . . .	. . . . . . . .	.	.	.	.	.	.
PladumEVm004665	-10.2872214465999	2.82153151434031	141.277546943033	1.39911205379707e-32	6.07676602309087e-31	. .	. .	. .	. .	.	.	.	.	.	.
PladumEVm038544	-9.73530398276547	3.85843459288279	141.251734233881	1.41741424250545e-32	6.15045563720153e-31	VATD_PONAB VATD_PONAB	VATD_PONAB VATD_PONAB	GO:0005813 GO:0005813	KEGG:pon:100172107 KEGG:pon:100172107	sp|P57746|VATD_MOUSE V-type proton ATPase subunit D OS=Mus musculus OX=10090 GN=Atp6v1d PE=1 SV=1	NP_057078.1 V-type proton ATPase subunit D [Homo sapiens]	gi|21355551|ref|NP_651987.1| vacuolar H[+] ATPase 36kD subunit 1 [Drosophila melanogaster]	XP_005100869.1 V-type proton ATPase subunit D [Aplysia californica]	XP_006825272.1 PREDICTED: LOW QUALITY PROTEIN: V-type proton ATPase subunit D-like [Saccoglossus kowalevskii]	tr|Q7ZVX8|Q7ZVX8_DANRE V-type proton ATPase subunit D OS=Danio rerio OX=7955 GN=zgc:55524 PE=2 SV=1
PladumEVm007241	-11.883109334099	2.46988727239075	141.183698004843	1.46680998524567e-32	6.35880083905135e-31	. CG121_ASPTN CG121_ASPTN CG121_ASPTN CG121_ASPTN CG121_ASPTN CG121_ASPTN CG121_ASPTN CG121_ASPTN CG121_ASPTN CG121_ASPTN CG121_ASPTN CG121_ASPTN CG121_ASPTN CG121_ASPTN CG121_ASPTN CG121_ASPTN CG121_ASPTN . . AREH1_SCHPO AREH1_SCHPO AREH1_SCHPO AREH1_SCHPO AREH1_SCHPO AREH1_SCHPO AREH1_SCHPO AREH1_SCHPO AREH1_SCHPO AREH1_SCHPO .	. . . CG121_ASPTN . . . CG121_ASPTN . . CG121_ASPTN . . . . . CG121_ASPTN . . . . GTR3_CHICK . AREH1_SCHPO . . GTR3_CHICK AREH1_SCHPO . . .	. GO:0000781 GO:0000781 GO:0000781 GO:0000781 GO:0000781 GO:0000781 GO:0000781 GO:0000781 GO:0000781 GO:0000781 GO:0000781 GO:0000781 GO:0000781 GO:0000781 GO:0000781 GO:0000781 GO:0000781 . . GO:0032541 GO:0032541 GO:0032541 GO:0032541 GO:0032541 GO:0032541 GO:0032541 GO:0032541 GO:0032541 GO:0032541 .	. . . . . . . . . . . . . . . . . . . . KEGG:spo:SPAC13G7.05 KEGG:gga:396517 KEGG:spo:SPAC13G7.05 KEGG:spo:SPAC13G7.05 KEGG:spo:SPAC13G7.05 KEGG:spo:SPAC13G7.05 KEGG:gga:396517 KEGG:spo:SPAC13G7.05 KEGG:spo:SPAC13G7.05 KEGG:spo:SPAC13G7.05 .	sp|Q9Z2A7|DGAT1_MOUSE Diacylglycerol O-acyltransferase 1 OS=Mus musculus OX=10090 GN=Dgat1 PE=1 SV=1	XP_011515658.1 diacylglycerol O-acyltransferase 1 isoform X1 [Homo sapiens]	gi|19921444|ref|NP_609813.1| midway, isoform A [Drosophila melanogaster]	XP_035826558.1 diacylglycerol O-acyltransferase 1 isoform X2 [Aplysia californica]	XP_002736160.1 PREDICTED: diacylglycerol O-acyltransferase 1-like [Saccoglossus kowalevskii]	tr|A0A8M9NZ90|A0A8M9NZ90_DANRE O-acyltransferase OS=Danio rerio OX=7955 GN=dgat1b PE=3 SV=1
PladumEVm001966	-9.04594003458602	3.15923769410224	141.151389954528	1.49086554624304e-32	6.45700459863437e-31	NHX7_ARATH NHX7_ARATH NHX7_ARATH NHX7_ARATH	RABEP_DROME NHX7_ARATH RABEP_DROME NHX7_ARATH	GO:0009941 GO:0009941 GO:0009941 GO:0009941	KEGG:dme:Dmel_CG8432 KEGG:ath:AT2G01980 KEGG:dme:Dmel_CG8432 KEGG:ath:AT2G01980	tr|A2AD03|A2AD03_MOUSE Rab proteins geranylgeranyltransferase component A OS=Mus musculus OX=10090 GN=Chm PE=1 SV=1	XP_024308099.1 rab proteins geranylgeranyltransferase component A 1 isoform X2 [Homo sapiens]	gi|17137652|ref|NP_477420.1| Rab escort protein [Drosophila melanogaster]	XP_012942762.1 sodium/hydrogen exchanger 10 [Aplysia californica]	XP_006811759.1 PREDICTED: sodium/hydrogen exchanger 10-like [Saccoglossus kowalevskii]	tr|F1Q9R8|F1Q9R8_DANRE Rab proteins geranylgeranyltransferase component A OS=Danio rerio OX=7955 GN=chm PE=3 SV=1
PladumEVm007853	-8.80412985106051	3.15620693388956	141.141244222419	1.49850084135201e-32	6.48397370629747e-31	GARS_MOUSE GARS_MOUSE	GARS_MOUSE GARS_MOUSE	GO:0030424 GO:0030424	KEGG:mmu:353172 KEGG:mmu:353172	sp|Q9CZD3|GARS_MOUSE Glycine--tRNA ligase OS=Mus musculus OX=10090 GN=Gars1 PE=1 SV=1	NP_002038.2 glycine--tRNA ligase isoform 1 precursor [Homo sapiens]	gi|24664462|ref|NP_730022.1| Glycyl-tRNA synthetase, isoform B [Drosophila melanogaster]	XP_005092204.1 glycine--tRNA ligase [Aplysia californica]	XP_002739603.2 PREDICTED: glycine--tRNA ligase-like [Saccoglossus kowalevskii]	tr|A0A8M6YVR9|A0A8M6YVR9_DANRE Glycine--tRNA ligase OS=Danio rerio OX=7955 GN=gars PE=1 SV=1
PladumEVm020947	-13.2849492973156	3.81807654674071	141.112798989804	1.52011681562269e-32	6.57132939666223e-31	CDK10_DICDI CDK16_MOUSE	CDK10_DICDI CDK9_CAEEL	GO:0005634 GO:0005737	KEGG:ddi:DDB_G0268480 KEGG:cel:CELE_H25P06.2	sp|Q14AX6|CDK12_MOUSE Cyclin-dependent kinase 12 OS=Mus musculus OX=10090 GN=Cdk12 PE=1 SV=2	XP_016880241.1 cyclin-dependent kinase 12 isoform X4 [Homo sapiens]	gi|24648801|ref|NP_650984.1| CG6800 [Drosophila melanogaster]	XP_005092804.1 cyclin-dependent kinase 9 [Aplysia californica]	XP_006817341.1 PREDICTED: cyclin-dependent kinase 9-like [Saccoglossus kowalevskii]	sp|Q7SXE8|CDK9_DANRE Cyclin-dependent kinase 9 OS=Danio rerio OX=7955 GN=cdk9 PE=2 SV=1
PladumEVm011002	-9.85558622612751	5.42700184801258	141.089825294976	1.53780230912061e-32	6.64154601403414e-31	. . .	. . .	. . .	. . .	.	.	.	.	.	.
PladumEVm014031	-9.43951296322094	4.78003791189242	141.080761922608	1.54483590070719e-32	6.66567010615354e-31	. RS28_CAEEL	. .	. GO:0098556	. .	.	.	.	.	.	.
PladumEVm018154	-9.16841283790078	3.37338896090367	141.067180357812	1.55543609128008e-32	6.70512380210146e-31	NCBP2_DROMO NCBP2_DROMO	NCBP2_DROMO .	GO:0005846 GO:0005846	KEGG:dmo:Dmoj_GI23717 KEGG:dmo:Dmoj_GI23717	sp|Q9CQ49|NCBP2_MOUSE Nuclear cap-binding protein subunit 2 OS=Mus musculus OX=10090 GN=Ncbp2 PE=1 SV=1	NP_031388.2 nuclear cap-binding protein subunit 2 isoform 1 [Homo sapiens]	gi|17738031|ref|NP_524396.1| cap binding protein 20 [Drosophila melanogaster]	XP_005107563.1 nuclear cap-binding protein subunit 2 [Aplysia californica]	XP_002741239.1 PREDICTED: nuclear cap-binding protein subunit 2-like [Saccoglossus kowalevskii]	sp|Q8JGR6|NCBP2_DANRE Nuclear cap-binding protein subunit 2 OS=Danio rerio OX=7955 GN=ncbp2 PE=2 SV=2
PladumEVm023689	-12.2346734129493	5.03482121150227	141.057099146956	1.56335132142464e-32	6.73294027007195e-31	DHAS_METJA DHAS_METJA	DHAS_METJA DHAS_METJA	GO:0004073 GO:0004073	KEGG:mja:MJ_0205 KEGG:mja:MJ_0205	.	.	.	.	.	.
PladumEVm029455	-8.14308078975062	3.55718108514758	141.043244789546	1.57429478622082e-32	6.77373436101125e-31	. . .	. . .	. . .	. . .	.	.	.	.	.	.
PladumEVm030305	-10.2851099742599	3.7373755698805	141.038761902935	1.57785216803015e-32	6.78270177067603e-31	ZMAT2_MOUSE ZMAT2_MOUSE	ZMAT2_MOUSE ZMAT2_MOUSE	GO:0005634 GO:0005634	KEGG:mmu:66492 KEGG:mmu:66492	sp|Q9CPW7|ZMAT2_MOUSE Zinc finger matrin-type protein 2 OS=Mus musculus OX=10090 GN=Zmat2 PE=2 SV=1	NP_653324.1 zinc finger matrin-type protein 2 [Homo sapiens]	gi|21355873|ref|NP_647881.1| uncharacterized protein Dmel_CG11586, isoform A [Drosophila melanogaster]	XP_005093525.1 zinc finger matrin-type protein 2 [Aplysia californica]	XP_002737824.1 PREDICTED: zinc finger matrin-type protein 2-like [Saccoglossus kowalevskii]	tr|Q6TLH9|Q6TLH9_DANRE Z2610510D14Rik OS=Danio rerio OX=7955 GN=fc30d10 PE=2 SV=1
PladumEVm018192	-9.31100446605269	3.58651682853936	140.988637396658	1.61818003333659e-32	6.94957001443872e-31	PSD11_XENTR PSD11_XENTR PSD11_DICDI PSD11_DICDI PSD11_XENTR PSD11_XENTR	PSD11_XENTR . RUXG_MOUSE RPN6_SCHPO RUXG_MOUSE PSD11_ARATH	GO:0005829 GO:0005829 GO:0005838 GO:0005838 GO:0005829 GO:0005829	KEGG:xtr:100492225 KEGG:xtr:100492225 KEGG:mmu:68011 KEGG:spo:SPAC23G3.11 KEGG:mmu:68011 KEGG:ath:AT1G29150	sp|Q8BG32|PSD11_MOUSE 26S proteasome non-ATPase regulatory subunit 11 OS=Mus musculus OX=10090 GN=Psmd11 PE=1 SV=3	NP_002806.2 26S proteasome non-ATPase regulatory subunit 11 [Homo sapiens]	gi|17137740|ref|NP_477474.1| regulatory particle non-ATPase 6, isoform B [Drosophila melanogaster]	XP_005092362.1 26S proteasome non-ATPase regulatory subunit 11 [Aplysia californica]	XP_002736354.1 PREDICTED: 26S proteasome non-ATPase regulatory subunit 11A-like [Saccoglossus kowalevskii]	sp|F6P3G4|PS11A_DANRE 26S proteasome non-ATPase regulatory subunit 11A OS=Danio rerio OX=7955 GN=psmd11a PE=2 SV=1
PladumEVm016779	-9.62773427703764	3.43552777816823	140.975493677915	1.62892439518676e-32	6.98919387045695e-31	NMT1_ARATH NMT1_ARATH NMT1_ARATH NMT1_ARATH NMT1_ARATH NMT1_ARATH NMT1_ARATH	. . NMT1_ARATH . . NMT1_ARATH .	GO:0005737 GO:0005737 GO:0005737 GO:0005737 GO:0005737 GO:0005737 GO:0005737	KEGG:ath:AT5G57020 KEGG:ath:AT5G57020 KEGG:ath:AT5G57020 KEGG:ath:AT5G57020 KEGG:ath:AT5G57020 KEGG:ath:AT5G57020 KEGG:ath:AT5G57020	sp|O70310|NMT1_MOUSE Glycylpeptide N-tetradecanoyltransferase 1 OS=Mus musculus OX=10090 GN=Nmt1 PE=1 SV=1	NP_066565.1 glycylpeptide N-tetradecanoyltransferase 1 [Homo sapiens]	gi|17647739|ref|NP_523969.1| N-myristoyl transferase [Drosophila melanogaster]	XP_005089639.1 glycylpeptide N-tetradecanoyltransferase 2 [Aplysia californica]	XP_006824917.1 PREDICTED: glycylpeptide N-tetradecanoyltransferase 2-like [Saccoglossus kowalevskii]	tr|Q4VBR7|Q4VBR7_DANRE Glycylpeptide N-tetradecanoyltransferase OS=Danio rerio OX=7955 GN=wu:fc18a04 PE=1 SV=1
PladumEVm009457	-8.94290168484291	5.57528157313391	140.967511986856	1.63548383443982e-32	7.0108044929027e-31	. . . . . . . . . . . . . . . . . . . . . . . . .	. . . . . . . . . . . . . . . . . . . . . . . . .	. . . . . . . . . . . . . . . . . . . . . . . . .	. . . . . . . . . . . . . . . . . . . . . . . . .	.	.	.	.	.	.
PladumEVm008769	-9.58121914532708	3.93529900967114	140.953238859835	1.64727956926596e-32	7.05185213809563e-31	DNJC2_BOVIN	DNJC2_RAT	GO:0005829	KEGG:rno:116456	tr|E9Q9H2|E9Q9H2_MOUSE DnaJ homolog subfamily C member 2 OS=Mus musculus OX=10090 GN=Dnajc2 PE=1 SV=1	NP_001349596.1 dnaJ homolog subfamily C member 2 isoform 3 [Homo sapiens]	gi|21356311|ref|NP_649284.1| uncharacterized protein Dmel_CG10565, isoform A [Drosophila melanogaster]	XP_005111497.1 dnaJ homolog subfamily C member 2 [Aplysia californica]	XP_002732371.1 PREDICTED: dnaJ homolog subfamily C member 21-like [Saccoglossus kowalevskii]	sp|Q6NWJ4|DNJC2_DANRE DnaJ homolog subfamily C member 2 OS=Danio rerio OX=7955 GN=dnajc2 PE=2 SV=1
PladumEVm018220	-12.3548638288426	3.17764954024432	140.952222358669	1.64812287421336e-32	7.05185213809563e-31	DMC1_SOYBN DMC1_SOYBN DMC1_SOYBN ALG5_DICDI	CKS1_LEIME ALG5_DICDI DMC1_SOYBN ALG5_DICDI	GO:0000794 GO:0000794 GO:0000794 GO:0005789	KEGG:gmx:548075 KEGG:ddi:DDB_G0288321 KEGG:gmx:548075 KEGG:ddi:DDB_G0288321	sp|Q61880|DMC1_MOUSE Meiotic recombination protein DMC1/LIM15 homolog OS=Mus musculus OX=10090 GN=Dmc1 PE=1 SV=1	NP_008999.2 meiotic recombination protein DMC1/LIM15 homolog isoform 1 [Homo sapiens]	gi|17864108|ref|NP_524583.1| spindle A, isoform A [Drosophila melanogaster]	XP_035824987.1 DNA repair protein RAD51 homolog 1 [Aplysia californica]	XP_006824693.1 PREDICTED: meiotic recombination protein DMC1/LIM15 homolog [Saccoglossus kowalevskii]	tr|Q24JX1|Q24JX1_DANRE DMC1 dosage suppressor of mck1 homolog, meiosis-specific homologous recombination (Yeast) OS=Danio rerio OX=7955 GN=dmc1 PE=2 SV=1
PladumEVm008853	-11.0260657037086	2.07385035837286	140.944009586202	1.65495217165066e-32	7.07449796013229e-31	. . . . . . . . . POL_HTL32 POL_HTL32 POL_HTL32 POL_HTL32 POL_HTL32 POL_HTL32 POL_HTL32 POL_HTL32 . . . . .	. . . . . . . . . . POL_CSVMV . . . POL_CSVMV . . . . . . .	. . . . . . . . . GO:0019013 GO:0019013 GO:0019013 GO:0019013 GO:0019013 GO:0019013 GO:0019013 GO:0019013 . . . . .	. . . . . . . . . . KEGG:vg:1403416 . . . KEGG:vg:1403416 . . . . . . .	.	.	.	.	.	.
PladumEVm013490	-9.58618069552163	1.90779463565194	140.933608042122	1.66364216813754e-32	7.10504840249389e-31	GORS1_HUMAN	GORS1_HUMAN	GO:0033116	KEGG:hsa:64689	sp|Q91X51|GORS1_MOUSE Golgi reassembly-stacking protein 1 OS=Mus musculus OX=10090 GN=Gorasp1 PE=1 SV=3	NP_114105.1 Golgi reassembly-stacking protein 1 isoform 1 [Homo sapiens]	gi|24667089|ref|NP_649160.1| Grasp65 [Drosophila melanogaster]	XP_005099461.1 Golgi reassembly-stacking protein 2 [Aplysia californica]	XP_002737291.1 PREDICTED: Golgi reassembly-stacking protein 2-like [Saccoglossus kowalevskii]	tr|A0A8M9QA83|A0A8M9QA83_DANRE Golgi reassembly-stacking protein 2 isoform X1 OS=Danio rerio OX=7955 GN=gorasp2 PE=1 SV=1
PladumEVm005418	-12.3128738851002	3.28717840261547	140.926338436949	1.66974265633616e-32	7.12449324884713e-31	.	.	.	.	.	.	.	.	.	.
PladumEVm025466	-9.43560084114334	4.2777124222401	140.886249822454	1.70378820110422e-32	7.26302823987381e-31	.	.	.	.	.	.	.	.	.	.
PladumEVm001916	-9.75850791676586	3.12945642722327	140.848720353317	1.73628928487005e-32	7.39472917540537e-31	PMM_ARATH PMM_ARATH PMM_ARATH PMM_ARATH PMM_ARATH PMM_ARATH . . . .	F37C4_CAEEL PMM_ARATH . . . . . . . .	GO:0005829 GO:0005829 GO:0005829 GO:0005829 GO:0005829 GO:0005829 . . . .	KEGG:cel:CELE_F37C4.5 KEGG:ath:AT2G45790 KEGG:ath:AT2G45790 KEGG:ath:AT2G45790 KEGG:ath:AT2G45790 KEGG:ath:AT2G45790 . . . .	sp|Q9Z2M7|PMM2_MOUSE Phosphomannomutase 2 OS=Mus musculus OX=10090 GN=Pmm2 PE=1 SV=1	NP_000294.1 phosphomannomutase 2 [Homo sapiens]	gi|24663365|ref|NP_648589.1| uncharacterized protein Dmel_CG10688 [Drosophila melanogaster]	XP_012940547.1 phosphomannomutase [Aplysia californica]	XP_002734578.1 PREDICTED: phosphomannomutase 1-like [Saccoglossus kowalevskii]	tr|Q7ZTZ3|Q7ZTZ3_DANRE Phosphomannomutase OS=Danio rerio OX=7955 GN=cb626 PE=1 SV=1
PladumEVm001559	-10.7085040788131	2.78669540880013	140.842600207384	1.74164791461694e-32	7.41069578013393e-31	POLX_TOBAC . POLR1_ARATH POLX_TOBAC POLX_TOBAC COPIA_DROME COPIA_DROME POLX_TOBAC POLX_TOBAC COPIA_DROME COPIA_DROME COPIA_DROME COPIA_DROME COPIA_DROME COPIA_DROME COPIA_DROME COPIA_DROME . POLX_TOBAC POLX_TOBAC COPIA_DROME COPIA_DROME COPIA_DROME COPIA_DROME COPIA_DROME	POLX_TOBAC . POLX_TOBAC POLX_TOBAC POLX_TOBAC POLX_TOBAC POLX_TOBAC POLX_TOBAC POLX_TOBAC . . COPIA_DROME . COPIA_DROME . . COPIA_DROME POLX_TOBAC POLX_TOBAC . POLX_TOBAC . . POLX_TOBAC POLX_TOBAC	GO:0004190 . GO:0004190 GO:0004190 GO:0004190 GO:0004190 GO:0004190 GO:0004190 GO:0004190 GO:0004190 GO:0004190 GO:0004190 GO:0004190 GO:0004190 GO:0004190 GO:0004190 GO:0004190 . GO:0004190 GO:0004190 GO:0004190 GO:0004190 GO:0004190 GO:0004190 GO:0004190	. . . . . . . . . . . . . . . . . . . . . . . . .	sp|P23950|TISB_MOUSE mRNA decay activator protein ZFP36L1 OS=Mus musculus OX=10090 GN=Zfp36l1 PE=1 SV=1	.	gi|24641593|ref|NP_511141.2| Tis11 homolog, isoform A [Drosophila melanogaster]	XP_005110889.1 CCCH-type zinc finger protein moe-3 [Aplysia californica]	XP_006813919.1 PREDICTED: uncharacterized protein LOC102802092 [Saccoglossus kowalevskii]	tr|A0A8M9Q6J2|A0A8M9Q6J2_DANRE ribonuclease inhibitor-like OS=Danio rerio OX=7955 GN=LOC108183308 PE=4 SV=1
PladumEVm028510	-10.6369152537085	4.54105974306373	140.83785821911	1.74581123750969e-32	7.42155157559635e-31	. . . . . . . . .	. . . . . . . . .	. . . . . . . . .	. . . . . . . . .	.	.	.	.	.	.
PladumEVm017532	-10.2092754003722	2.68109283656529	140.782422131463	1.7952270952657e-32	7.62458120285401e-31	TRM61_RAT	TRM61_RAT	GO:0005634	KEGG:rno:314462	sp|Q80XC2|TRM61_MOUSE tRNA (adenine(58)-N(1))-methyltransferase catalytic subunit TRMT61A OS=Mus musculus OX=10090 GN=Trmt61a PE=1 SV=1	NP_689520.2 tRNA (adenine(58)-N(1))-methyltransferase catalytic subunit TRMT61A [Homo sapiens]	gi|24650257|ref|NP_651461.1| uncharacterized protein Dmel_CG14544, isoform A [Drosophila melanogaster]	XP_005089200.1 tRNA (adenine(58)-N(1))-methyltransferase catalytic subunit TRMT61A [Aplysia californica]	XP_002732949.1 PREDICTED: tRNA (adenine(58)-N(1))-methyltransferase catalytic subunit TRMT61A-like [Saccoglossus kowalevskii]	tr|Q6DI31|Q6DI31_DANRE tRNA (adenine(58)-N(1))-methyltransferase catalytic subunit TRMT61A OS=Danio rerio OX=7955 GN=zgc:86657 PE=2 SV=1
PladumEVm016650	-10.1723013596603	3.50739993394326	140.776681145846	1.80042389123422e-32	7.63960511783708e-31	MFSD5_HUMAN MFSD5_HUMAN MFSD5_BOVIN MFSD5_BOVIN MFSD5_BOVIN	MFSD5_HUMAN DNJB3_MOUSE . MFSD5_BOVIN DNJB3_MOUSE	GO:0016021 GO:0016021 GO:0016021 GO:0016021 GO:0016021	KEGG:hsa:84975 KEGG:mmu:15504 KEGG:bta:507921 KEGG:bta:507921 KEGG:mmu:15504	sp|Q921Y4|MFSD5_MOUSE Molybdate-anion transporter OS=Mus musculus OX=10090 GN=Mfsd5 PE=2 SV=1	XP_005269255.1 molybdate-anion transporter isoform X2 [Homo sapiens]	gi|24646490|ref|NP_731777.1| CG8476 [Drosophila melanogaster]	XP_012936569.1 molybdate-anion transporter [Aplysia californica]	XP_006822017.1 PREDICTED: molybdate-anion transporter-like [Saccoglossus kowalevskii]	sp|Q6DG19|MFSD5_DANRE Molybdate-anion transporter OS=Danio rerio OX=7955 GN=mfsd5 PE=2 SV=1
PladumEVm012491	-10.7142217483424	3.7793836944716	140.77265069906	1.80408127706741e-32	7.64807531444811e-31	. . .	. . .	. . .	. . .	.	.	.	.	.	.
PladumEVm028547	-9.58224971304881	5.20057503622162	140.754951090149	1.82023076257346e-32	7.70943919761911e-31	. . . . . . .	. . . . . . .	. . . . . . .	. . . . . . .	.	.	.	.	.	.
PladumEVm004128	-8.54854769524963	3.51754885014787	140.751382601664	1.82350419590807e-32	7.71620493340179e-31	SORL_RAT SORL_RAT SORL_RAT	SORL_RAT . SORL_RAT	GO:0009986 GO:0009986 GO:0009986	KEGG:rno:300652 KEGG:rno:300652 KEGG:rno:300652	sp|O88307|SORL_MOUSE Sortilin-related receptor OS=Mus musculus OX=10090 GN=Sorl1 PE=1 SV=3	NP_003096.2 sortilin-related receptor preproprotein [Homo sapiens]	.	XP_012935564.1 sortilin-related receptor [Aplysia californica]	XP_006816793.1 PREDICTED: sortilin-related receptor-like, partial [Saccoglossus kowalevskii]	tr|A0A8M2B4D2|A0A8M2B4D2_DANRE Sortilin-related receptor OS=Danio rerio OX=7955 GN=sorl1 PE=1 SV=1
PladumEVm086103	-10.7259985884169	3.59585462735824	140.70252141285	1.8689220963573e-32	7.89669206933096e-31	.	.	.	.	.	.	.	.	.	.
PladumEVm008084	-12.2253701121369	2.95236999469005	140.701814316056	1.86958760085379e-32	7.89669206933096e-31	. . . . . . . . . . . . . . .	. . . . . . . . . . . . . . .	. . . . . . . . . . . . . . .	. . . . . . . . . . . . . . .	.	.	.	.	.	.
PladumEVm106634	-9.07916900140537	3.89160717275248	140.673041839491	1.89686962700864e-32	8.004581187704e-31	.	.	.	.	.	.	.	.	.	.
PladumEVm004751	-9.54061731469959	2.85626025539549	140.642098461821	1.9266546092245e-32	8.12282523389072e-31	CDPK2_PLAFK CDPK2_PLAFK CDPK2_PLAFK CDPK2_PLAFK CDPK2_PLAFK CDPK2_PLAFK	CDPK2_PLAFK H3_URECA CKS1_ORYSJ CKS1_ORYSJ H3_URECA CDPK2_PLAFK	GO:0005524 GO:0005524 GO:0005524 GO:0005524 GO:0005524 GO:0005524	. . KEGG:osa:4331610 KEGG:osa:4331610 . .	sp|P84228|H32_MOUSE Histone H3.2 OS=Mus musculus OX=10090 GN=H3c2 PE=1 SV=2	NP_066403.2 histone H3.2 [Homo sapiens]	gi|24585677|ref|NP_724345.1| histone H3 [Drosophila melanogaster]	XP_005110442.1 histone H3 [Aplysia californica]	XP_006813652.1 PREDICTED: histone H3-like [Saccoglossus kowalevskii]	sp|Q4QRF4|H32_DANRE Histone H3.2 OS=Danio rerio OX=7955 GN=si:dkeyp-46h3.6 PE=2 SV=3
PladumEVm000488	-9.92420386270213	2.93710160599046	140.557223091011	2.01077557598086e-32	8.46972522804967e-31	. . .	. . .	. . .	. . .	.	.	.	.	.	.
PladumEVm007261	-9.4593508201616	4.50741933662286	140.547561235026	2.02058148288668e-32	8.50324962437112e-31	. . . . . DUS1L_MOUSE DUS1L_MOUSE DUS1L_MOUSE DUS1L_MOUSE DUS1L_MOUSE DUS1L_MOUSE . DUS1L_MOUSE DUS1L_MOUSE DUS1L_MOUSE . DUS1L_MOUSE DUS1L_MOUSE DUS1L_MOUSE . . . . . DUS1L_MOUSE DUS1L_MOUSE DUS1L_MOUSE DUS1L_MOUSE DUS1L_MOUSE . . DUS1L_MOUSE DUS1L_MOUSE DUS1L_MOUSE DUS1L_MOUSE DUS1L_MOUSE DUS1L_MOUSE DUS1L_MOUSE DUS1L_MOUSE DUS1L_MOUSE DUS1L_MOUSE . . . . DUS1L_MOUSE DUS1L_MOUSE DUS1L_MOUSE . . . . . . . . . . . .	. . . . . DUS1L_HUMAN . DUS1L_HUMAN . DUS1L_HUMAN . . . . DUS1L_HUMAN . DUS1L_HUMAN . . . . . . . . DUS1L_HUMAN . . . . . . DUS1L_HUMAN DUS1L_HUMAN . . DUS1L_HUMAN DUS1L_HUMAN . DUS1L_HUMAN . . . . . DUS1L_HUMAN . . . . . . . . . . . . . .	. . . . . GO:0050660 GO:0050660 GO:0050660 GO:0050660 GO:0050660 GO:0050660 . GO:0050660 GO:0050660 GO:0050660 . GO:0050660 GO:0050660 GO:0050660 . . . . . GO:0050660 GO:0050660 GO:0050660 GO:0050660 GO:0050660 . . GO:0050660 GO:0050660 GO:0050660 GO:0050660 GO:0050660 GO:0050660 GO:0050660 GO:0050660 GO:0050660 GO:0050660 . . . . GO:0050660 GO:0050660 GO:0050660 . . . . . . . . . . . .	. . . . . KEGG:hsa:64118 KEGG:mmu:68730 KEGG:hsa:64118 KEGG:mmu:68730 KEGG:hsa:64118 KEGG:mmu:68730 . KEGG:mmu:68730 KEGG:mmu:68730 KEGG:hsa:64118 . KEGG:hsa:64118 KEGG:mmu:68730 KEGG:mmu:68730 . . . . . KEGG:mmu:68730 KEGG:hsa:64118 KEGG:mmu:68730 KEGG:mmu:68730 KEGG:mmu:68730 . . KEGG:mmu:68730 KEGG:hsa:64118 KEGG:hsa:64118 KEGG:mmu:68730 KEGG:mmu:68730 KEGG:hsa:64118 KEGG:hsa:64118 KEGG:mmu:68730 KEGG:hsa:64118 KEGG:mmu:68730 . . . . KEGG:hsa:64118 KEGG:mmu:68730 KEGG:mmu:68730 . . . . . . . . . . . .	.	.	.	.	.	.
PladumEVm038212	-9.55044142909659	5.06272996343234	140.527877858793	2.04070653145796e-32	8.58009936089435e-31	RANG_BOVIN RANG_BOVIN RBP1A_ARATH RANG_BOVIN RANG_BOVIN	RANG_BOVIN NAA50_DANRE RBP1A_ARATH RANG_BOVIN .	GO:0005813 GO:0005813 GO:0005737 GO:0005813 GO:0005813	KEGG:bta:533251 KEGG:dre:445229 KEGG:ath:AT1G07140 KEGG:bta:533251 KEGG:bta:533251	sp|P34022|RANG_MOUSE Ran-specific GTPase-activating protein OS=Mus musculus OX=10090 GN=Ranbp1 PE=1 SV=2	NP_002873.1 ran-specific GTPase-activating protein isoform 2 [Homo sapiens]	gi|45550830|ref|NP_651361.2| nucleoporin 358kD, isoform A [Drosophila melanogaster]	XP_012942374.1 ran-specific GTPase-activating protein [Aplysia californica]	XP_006817974.1 PREDICTED: E3 SUMO-protein ligase RanBP2-like [Saccoglossus kowalevskii]	tr|Q6NWK3|Q6NWK3_DANRE RAN-binding protein 1 OS=Danio rerio OX=7955 GN=hm:zeh1094 PE=2 SV=1
PladumEVm047464	-13.3400015246779	4.01290904399611	140.501493741521	2.06799748034036e-32	8.68691021873997e-31	NIC2_ARATH NIC2_ARATH NIC2_ARATH	NIC2_ARATH NIC2_ARATH NIC2_ARATH	GO:0008936 GO:0008936 GO:0008936	KEGG:ath:AT5G23230 KEGG:ath:AT5G23230 KEGG:ath:AT5G23230	sp|P85094|ISC2A_MOUSE Isochorismatase domain-containing protein 2A OS=Mus musculus OX=10090 GN=Isoc2a PE=1 SV=1	.	gi|24648247|ref|NP_732446.1| nicotinamide amidase, isoform A [Drosophila melanogaster]	XP_012943486.2 isochorismatase domain-containing protein 2, partial [Aplysia californica]	XP_002739066.1 PREDICTED: isochorismatase domain-containing protein 2, mitochondrial-like [Saccoglossus kowalevskii]	.
PladumEVm018122	-11.1539804427717	5.11671827201911	140.493656757178	2.07617391718215e-32	8.71330637859152e-31	. . . . . . . . . . . . . . . . . . . . . . .	. . . . . . . . . . . . . . . . . . . . . . .	. . . . . . . . . . . . . . . . . . . . . . .	. . . . . . . . . . . . . . . . . . . . . . .	.	.	.	.	.	.
PladumEVm026519	-13.3934241133218	4.06915509488633	140.487558833693	2.08255832615121e-32	8.73214050798503e-31	EFNMT_HUMAN TPPC4_DICDI TPPC4_DICDI	EFNMT_BOVIN EFNMT_BOVIN TPPC4_DICDI	GO:0008168 GO:0005783 GO:0005783	KEGG:bta:538472 KEGG:bta:538472 KEGG:ddi:DDB_G0280827	sp|Q91YR5|EFNMT_MOUSE eEF1A lysine and N-terminal methyltransferase OS=Mus musculus OX=10090 GN=EEF1AKNMT PE=1 SV=1	NP_057019.3 eEF1A lysine and N-terminal methyltransferase isoform 1 [Homo sapiens]	gi|442628608|ref|NP_001260634.1| CG2614, isoform C [Drosophila melanogaster]	XP_035827081.1 eEF1A lysine and N-terminal methyltransferase [Aplysia californica]	XP_002732920.2 PREDICTED: methyltransferase-like protein 13-like [Saccoglossus kowalevskii]	tr|Q08CS1|Q08CS1_DANRE Zgc:152769 protein OS=Danio rerio OX=7955 GN=zgc:152769 PE=2 SV=1
PladumEVm012933	-8.83760027225284	4.49311978619171	140.479229871988	2.09131032536871e-32	8.76085860506371e-31	CALM_PROMN CALM_PROMN SAS10_DROME	YBH9_SCHPO CALM_PROMN .	GO:0005509 GO:0005509 GO:0005730	KEGG:spo:SPBC3B8.09 . KEGG:dme:Dmel_CG4202	sp|P0DP27|CALM2_MOUSE Calmodulin-2 OS=Mus musculus OX=10090 GN=Calm2 PE=1 SV=1	NP_001292553.1 calmodulin-2 isoform 1 [Homo sapiens]	gi|17647231|ref|NP_523710.1| calmodulin, isoform A [Drosophila melanogaster]	NP_001191509.1 calmodulin [Aplysia californica]	NP_001171813.1 calmodulin [Saccoglossus kowalevskii]	tr|B2GQW3|B2GQW3_DANRE Calm1b protein OS=Danio rerio OX=7955 GN=calm1b PE=2 SV=1
PladumEVm011366	-12.0206295211564	2.65664227050707	140.422220394782	2.15221106870389e-32	9.00778594473257e-31	CDC91_YEAST CDC91_YEAST CDC91_YEAST DRC7_CHLRE DRC7_CHLRE DRC7_CHLRE . . .	DRC7_CHLRE . CDC91_YEAST DRC7_CHLRE . . DRC7_CHLRE . .	GO:0005783 GO:0005783 GO:0005783 GO:0005930 GO:0005930 GO:0005930 . . .	KEGG:cre:CHLREDRAFT_177591 KEGG:sce:YLR459W KEGG:sce:YLR459W KEGG:cre:CHLREDRAFT_177591 KEGG:cre:CHLREDRAFT_177591 KEGG:cre:CHLREDRAFT_177591 KEGG:cre:CHLREDRAFT_177591 . .	.	.	.	XP_012939659.1 protein phosphatase 1 regulatory subunit 7 [Aplysia californica]	XP_006819314.1 PREDICTED: phosphatidylinositol glycan anchor biosynthesis class U protein-like [Saccoglossus kowalevskii]	.
PladumEVm011332	-7.88530365097716	2.75815344440083	140.369495693873	2.21011213803993e-32	9.24172140992008e-31	.	.	.	.	.	.	gi|24586591|ref|NP_610381.1| maltase A4 [Drosophila melanogaster]	XP_012942770.2 maltase 1 [Aplysia californica]	XP_002737810.1 PREDICTED: neutral and basic amino acid transport protein rBAT-like [Saccoglossus kowalevskii]	.
PladumEVm009651	-9.91139857165189	2.70257453325391	140.323079633424	2.26237324699753e-32	9.45166986556438e-31	SNX3_GIBZE SNX3_GIBZE DNAJ_PSYWF DNAJ_PSYWF DNAJ_PSYWF DNAJ_PSYWF DNAJ_PSYWF DNAJ_PSYWF DNAJ_PSYWF DNAJ_PSYWF DNAJ_PSYWF DNAJ_PSYWF DNAJ_PSYWF DNAJ_PSYWF	SNX4_MOUSE SNX3_GIBZE DNAJ_PSYWF SNX4_MOUSE DNAJ_PSYWF DNJA3_HUMAN SNX4_MOUSE . DNJA3_HUMAN SNX4_MOUSE DNAJ_PSYWF DNAJ_PSYWF . SNX3_GIBZE	GO:0000139 GO:0000139 GO:0005737 GO:0005737 GO:0005737 GO:0005737 GO:0005737 GO:0005737 GO:0005737 GO:0005737 GO:0005737 GO:0005737 GO:0005737 GO:0005737	KEGG:mmu:69150 KEGG:fgr:FGSG_08932 KEGG:prw:PsycPRwf_0039 KEGG:mmu:69150 KEGG:prw:PsycPRwf_0039 KEGG:hsa:9093 KEGG:mmu:69150 KEGG:prw:PsycPRwf_0039 KEGG:hsa:9093 KEGG:mmu:69150 KEGG:prw:PsycPRwf_0039 KEGG:prw:PsycPRwf_0039 KEGG:prw:PsycPRwf_0039 KEGG:fgr:FGSG_08932	tr|A0A338P7D2|A0A338P7D2_MOUSE Sorting nexin-4 OS=Mus musculus OX=10090 GN=Snx4 PE=1 SV=1	NP_001096045.1 sorting nexin-18 isoform a [Homo sapiens]	gi|21355219|ref|NP_648348.1| SH3PX1 ortholog [Drosophila melanogaster]	XP_012943166.1 sorting nexin-4 isoform X1 [Aplysia californica]	XP_006815859.1 PREDICTED: sorting nexin-4-like [Saccoglossus kowalevskii]	tr|Q3B7E7|Q3B7E7_DANRE Sorting nexin-3 OS=Danio rerio OX=7955 GN=wu:fb53a08 PE=2 SV=1
PladumEVm041616	-9.99146135340138	4.30047220195945	140.289131544896	2.30137720481957e-32	9.60590255056102e-31	KAD2_PONAB	KAD2_PONAB	GO:0005758	KEGG:pon:100171703	sp|Q9WTP6|KAD2_MOUSE Adenylate kinase 2, mitochondrial OS=Mus musculus OX=10090 GN=Ak2 PE=1 SV=5	NP_037543.1 adenylate kinase 2, mitochondrial isoform b [Homo sapiens]	gi|22026816|ref|NP_523836.2| adenylate kinase 2 [Drosophila melanogaster]	XP_005099746.1 adenylate kinase [Aplysia californica]	XP_002741936.1 PREDICTED: adenylate kinase 2, mitochondrial-like [Saccoglossus kowalevskii]	sp|Q1L8L9|KAD2_DANRE Adenylate kinase 2, mitochondrial OS=Danio rerio OX=7955 GN=ak2 PE=2 SV=1
PladumEVm001843	-9.86361358081062	3.25303003290389	140.278823594651	2.31335288398145e-32	9.64714252043677e-31	PDE4C_MOUSE	PDE4C_MOUSE	GO:0005929	KEGG:mmu:110385	tr|A0A286YD02|A0A286YD02_MOUSE Phosphodiesterase OS=Mus musculus OX=10090 GN=Pde4c PE=1 SV=1	XP_024307303.1 cAMP-specific 3,5-cyclic phosphodiesterase 4C isoform X2 [Homo sapiens]	gi|45551407|ref|NP_726859.2| dunce, isoform L [Drosophila melanogaster]	XP_012942193.1 cAMP-specific 3,5-cyclic phosphodiesterase 4D [Aplysia californica]	XP_006814032.1 PREDICTED: high affinity cAMP-specific and IBMX-insensitive 3,5-cyclic phosphodiesterase 8B [Saccoglossus kowalevskii]	tr|A0A8M9Q7G4|A0A8M9Q7G4_DANRE Phosphodiesterase OS=Danio rerio OX=7955 GN=crtc1b PE=3 SV=1
PladumEVm047691	-12.609673164443	3.24334211260568	140.266347289574	2.32793113604801e-32	9.69915127353073e-31	.	.	.	.	.	.	.	.	.	.
PladumEVm018494	-10.7941487552652	3.08701146732912	140.249003949154	2.34834915455326e-32	9.77537493006127e-31	. .	. .	. .	. .	.	.	.	.	.	.
PladumEVm028321	-9.64669378020585	4.73585204782261	140.231847630068	2.36872320563236e-32	9.85127801843794e-31	. . . . . . . .	. . . . . . . .	. . . . . . . .	. . . . . . . .	.	.	.	.	.	.
PladumEVm003378	-8.7755797715954	3.29963393609204	140.116530620363	2.51033258364507e-32	1.04307943879454e-30	PA2G4_HUMAN PA2G4_HUMAN PA2G4_HUMAN PA2G4_HUMAN	C3H28_ARATH PA2G4_HUMAN . PRAF1_ARATH	GO:0035578 GO:0035578 GO:0035578 GO:0035578	KEGG:ath:AT2G35430 KEGG:hsa:5036 KEGG:hsa:5036 KEGG:ath:AT1G76950	sp|P50580|PA2G4_MOUSE Proliferation-associated protein 2G4 OS=Mus musculus OX=10090 GN=Pa2g4 PE=1 SV=3	NP_006182.2 proliferation-associated protein 2G4 [Homo sapiens]	gi|24658585|ref|NP_647984.1| uncharacterized protein Dmel_CG10576, isoform A [Drosophila melanogaster]	XP_035824972.1 proliferation-associated protein 2G4 [Aplysia californica]	XP_002734317.1 PREDICTED: proliferation-associated protein 2G4-like isoform X1 [Saccoglossus kowalevskii]	tr|Q8AW82|Q8AW82_DANRE Novel protein similar to human proliferation-associated 2G4 protein (PA2G4) OS=Danio rerio OX=7955 GN=pa2g4 PE=1 SV=1
PladumEVm102587	-10.7989637266437	5.33410971282226	140.100184511747	2.53107934787809e-32	1.05075168707808e-30	YDHT_ECOLI	ACES_CHICK	.	KEGG:ecj:JW1659	.	.	.	XP_035826202.1 uncharacterized protein LOC118477848 [Aplysia californica]	XP_006818566.1 PREDICTED: FMRFamide-related peptides type HF-4-like [Saccoglossus kowalevskii]	.
PladumEVm089685	-12.2866983702621	2.75214438094724	140.093929382731	2.53906375419514e-32	1.05311672233685e-30	. .	. .	. .	. .	.	.	.	.	.	.
PladumEVm012012	-10.2383848591217	3.92049337625965	140.080445424559	2.55636123476956e-32	1.05933676766477e-30	TBCA_ARATH TBCA_ARATH TBCA_ARATH . .	TBCA_ARATH WSD_ACIAD . Y3087_MYCTU .	GO:0005829 GO:0005829 GO:0005829 . .	KEGG:ath:AT2G30410 KEGG:aci:ACIAD0832 KEGG:ath:AT2G30410 KEGG:mtu:Rv3087 .	sp|P48428|TBCA_MOUSE Tubulin-specific chaperone A OS=Mus musculus OX=10090 GN=Tbca PE=1 SV=3	NP_001284667.1 tubulin-specific chaperone A isoform 1 [Homo sapiens]	gi|21357149|ref|NP_651885.1| CG1890 [Drosophila melanogaster]	XP_005091780.1 tubulin-specific chaperone A [Aplysia californica]	XP_002731209.1 PREDICTED: tubulin-specific chaperone A-like [Saccoglossus kowalevskii]	.
PladumEVm029411	-8.81251766035221	2.5099884385284	140.0616251346	2.5807014819366e-32	1.06819620957956e-30	PCGF3_HUMAN . . . SUZ2_DROME SUZ2_DROME PCGF3_HUMAN . . SUZ2_DROME SUZ2_DROME PCGF1_DANRE	PCGF3_HUMAN . PCGF1_BOVIN . PCGF1_MOUSE PCGF3_MOUSE PCGF3_HUMAN PCGF1_BOVIN . . PCGF1_MOUSE PCGF1_DANRE	GO:0005654 . . . GO:0005634 GO:0005634 GO:0005654 . . GO:0005634 GO:0005634 GO:0031519	KEGG:hsa:10336 . KEGG:bta:539040 . KEGG:mmu:69837 KEGG:mmu:69587 KEGG:hsa:10336 KEGG:bta:539040 . KEGG:dme:Dmel_CG3905 KEGG:mmu:69837 KEGG:dre:368900	sp|Q8BTQ0|PCGF3_MOUSE Polycomb group RING finger protein 3 OS=Mus musculus OX=10090 GN=PcgF3 PE=1 SV=1	NP_006306.2 polycomb group RING finger protein 3 [Homo sapiens]	gi|17864614|ref|NP_524933.1| lethal (3) 73Ah, isoform A [Drosophila melanogaster]	XP_005089102.1 polycomb group RING finger protein 3 [Aplysia californica]	XP_006815559.1 PREDICTED: polycomb group RING finger protein 3-like [Saccoglossus kowalevskii]	tr|A0A8M9QGY3|A0A8M9QGY3_DANRE polycomb group RING finger protein 3 OS=Danio rerio OX=7955 GN=pcgf3 PE=4 SV=1
PladumEVm024455	-9.5298265687857	4.46299556805243	140.060333069947	2.58238098408317e-32	1.06819620957956e-30	ACTC_BIOAL	ACTC_BIOAL	GO:0005737	.	sp|P60710|ACTB_MOUSE Actin, cytoplasmic 1 OS=Mus musculus OX=10090 GN=Actb PE=1 SV=1	NP_001092.1 actin, cytoplasmic 1 [Homo sapiens]	gi|17530805|ref|NP_511052.1| actin 5C, isoform B [Drosophila melanogaster]	NP_001191580.1 actin, muscle [Aplysia californica]	XP_006821144.1 PREDICTED: actin 1 isoform X1 [Saccoglossus kowalevskii]	tr|A8WG05|A8WG05_DANRE Bactin2 protein OS=Danio rerio OX=7955 GN=bactin2 PE=2 SV=1
PladumEVm060314	-8.35589316567348	3.56324159267961	140.05810902913	2.58527448462364e-32	1.06843314180958e-30	TXN4A_MOUSE TXN4A_MOUSE	TXN4A_MOUSE TXN4A_MOUSE	GO:0005737 GO:0005737	KEGG:mmu:27366 KEGG:mmu:27366	sp|P83877|TXN4A_MOUSE Thioredoxin-like protein 4A OS=Mus musculus OX=10090 GN=Txnl4a PE=1 SV=1	NP_006692.1 thioredoxin-like protein 4A isoform 1 [Homo sapiens]	gi|28574029|ref|NP_608830.3| Dim1 [Drosophila melanogaster]	XP_012942590.1 thioredoxin-like protein 4A [Aplysia californica]	XP_002736167.1 PREDICTED: thioredoxin-like protein 4A-like [Saccoglossus kowalevskii]	tr|F1QTJ2|F1QTJ2_DANRE Thioredoxin-like protein OS=Danio rerio OX=7955 GN=txnl4a PE=3 SV=1
PladumEVm002790	-9.42340735128045	2.88780325018555	140.044719025681	2.60276367402698e-32	1.07469629406752e-30	. . . . .	. . . . .	. . . . .	. . . . .	.	.	.	.	.	.
PladumEVm019727	-9.53971572225593	4.42125012354121	140.040165101953	2.60873865003152e-32	1.07619819631542e-30	. . .	. . .	. . .	. . .	.	.	.	.	.	.
PladumEVm007689	-8.97873512417251	3.72556479965185	140.026716311044	2.62646433257754e-32	1.08254065718476e-30	SEC23_USTMA	SEC23_USTMA	GO:0030127	KEGG:uma:UMAG_01624	sp|Q01405|SC23A_MOUSE Protein transport protein Sec23A OS=Mus musculus OX=10090 GN=Sec23a PE=1 SV=2	NP_006355.2 protein transport protein Sec23A [Homo sapiens]	gi|24644349|ref|NP_730978.1| Sec23 ortholog, isoform A [Drosophila melanogaster]	XP_035825003.1 protein transport protein Sec23A [Aplysia californica]	XP_006824846.1 PREDICTED: protein transport protein Sec23A [Saccoglossus kowalevskii]	tr|B2GSV7|B2GSV7_DANRE Protein transport protein SEC23 OS=Danio rerio OX=7955 GN=sec23a PE=2 SV=1
PladumEVm037990	-13.1343604407717	3.21664235485521	140.020387580138	2.63484731125505e-32	1.08502446657309e-30	. .	. .	. .	. .	.	.	.	.	.	.
PladumEVm040105	-8.78063979478891	2.31717972130836	139.99239421953	2.67224917735069e-32	1.09944307306567e-30	SF3A2_HUMAN	SF3A2_HUMAN	GO:0071013	KEGG:hsa:8175	tr|G3UVU2|G3UVU2_MOUSE Splicing factor 3A subunit 2 OS=Mus musculus OX=10090 GN=Sf3a2 PE=1 SV=1	NP_009096.2 splicing factor 3A subunit 2 [Homo sapiens]	gi|24663500|ref|NP_648603.1| uncharacterized protein Dmel_CG10754 [Drosophila melanogaster]	XP_035825017.1 splicing factor 3A subunit 2 [Aplysia californica]	XP_002731380.1 PREDICTED: splicing factor 3A subunit 2-like [Saccoglossus kowalevskii]	tr|Q7ZVD4|Q7ZVD4_DANRE Sf3a2 protein OS=Danio rerio OX=7955 GN=zgc:56097 PE=1 SV=1
PladumEVm005971	-8.69195530442288	3.70123217575247	139.979275639997	2.6899591461045e-32	1.10574133149558e-30	. . . . . . . . . . . TF2B_XENLA TF2B_XENLA TF2B_XENLA	. . . . . . . . . . . . . TF2B1_ARATH	. . . . . . . . . . . GO:0005694 GO:0005694 GO:0005694	. . . . . . . . . . . KEGG:xla:394390 KEGG:xla:394390 KEGG:ath:AT2G41630	.	.	.	.	.	.
PladumEVm005949	-9.08010569852784	3.63962113740067	139.953679366712	2.72485255332425e-32	1.11908551920156e-30	ZN836_HUMAN ZN836_HUMAN .	. ZN836_HUMAN .	GO:0005634 GO:0005634 .	KEGG:hsa:162962 KEGG:hsa:162962 .	tr|G3X9T1|G3X9T1_MOUSE Zinc finger protein 715 OS=Mus musculus OX=10090 GN=Zfp715 PE=1 SV=1	XP_016881878.1 zinc finger protein 836 isoform X2 [Homo sapiens]	.	.	XP_006821043.1 PREDICTED: mucin-22-like [Saccoglossus kowalevskii]	tr|A0A8M3AMP1|A0A8M3AMP1_DANRE zinc finger protein OZF OS=Danio rerio OX=7955 GN=znf1167 PE=4 SV=1
PladumEVm011632	-8.94248677058372	3.41252192164518	139.942122351696	2.74075531730515e-32	1.12461349423718e-30	IF4G1_ORYSJ	IF4G1_WHEAT	GO:0016281	KEGG:osa:4336300	.	.	.	.	.	.
PladumEVm013289	-10.6521475365933	3.09865879721515	139.939007055271	2.74505790918602e-32	1.12537596688348e-30	. .	. .	. .	. .	.	.	.	.	.	.
PladumEVm003938	-9.84663486927336	3.02838438152487	139.805048956036	2.93660298391344e-32	1.2028315371565e-30	NAA15_ARATH NAA15_ARATH NAA15_ARATH NAA15_ARATH NAA15_ARATH NAA15_ARATH NAA15_ARATH NAA15_ARATH	NAA15_ARATH PHHY_CUTCT MUG89_SCHPO ALIS4_ARATH PHHY_CUTCT NAA15_ARATH ALIS4_ARATH MUG89_SCHPO	GO:0005737 GO:0005737 GO:0005737 GO:0005737 GO:0005737 GO:0005737 GO:0005737 GO:0005737	KEGG:ath:AT1G80410 KEGG:ag:AAA34202 KEGG:spo:SPBC1773.11c KEGG:ath:AT1G16360 KEGG:ag:AAA34202 KEGG:ath:AT1G80410 KEGG:ath:AT1G16360 KEGG:spo:SPBC1773.11c	sp|Q9DBB4|NAA16_MOUSE N-alpha-acetyltransferase 16, NatA auxiliary subunit OS=Mus musculus OX=10090 GN=Naa16 PE=2 SV=1	NP_060997.2 N-alpha-acetyltransferase 16, NatA auxiliary subunit isoform 2 [Homo sapiens]	gi|24643243|ref|NP_573384.1| NAT1 ortholog, isoform A [Drosophila melanogaster]	XP_005102206.1 N-alpha-acetyltransferase 15, NatA auxiliary subunit [Aplysia californica]	XP_002740751.1 PREDICTED: N-alpha-acetyltransferase 15, NatA auxiliary subunit [Saccoglossus kowalevskii]	tr|Q803P6|Q803P6_DANRE Narg1b protein (Fragment) OS=Danio rerio OX=7955 GN=narg1b PE=2 SV=1
PladumEVm024366	-9.90213083825142	3.54041697071654	139.75261089518	3.0151738148893e-32	1.23391633123279e-30	PSMDA_ORYSJ	PSMD4_ARATH	GO:0005829	KEGG:ath:AT4G38630	sp|O35226|PSMD4_MOUSE 26S proteasome non-ATPase regulatory subunit 4 OS=Mus musculus OX=10090 GN=Psmd4 PE=1 SV=1	NP_001317621.1 26S proteasome non-ATPase regulatory subunit 4 isoform 1 [Homo sapiens]	gi|17737721|ref|NP_524204.1| regulatory particle non-ATPase 10, isoform A [Drosophila melanogaster]	XP_005089400.1 26S proteasome non-ATPase regulatory subunit 4 [Aplysia californica]	XP_006817572.1 PREDICTED: 26S proteasome non-ATPase regulatory subunit 4-like [Saccoglossus kowalevskii]	tr|Q561Y1|Q561Y1_DANRE 26S proteasome non-ATPase regulatory subunit 4 OS=Danio rerio OX=7955 GN=psmd4 PE=1 SV=1
PladumEVm008764	-9.76419501405404	2.75041524719686	139.647823108214	3.1785376438392e-32	1.29961540483759e-30	. . . . .	. . . . .	. . . . .	. . . . .	.	.	.	.	.	.
PladumEVm043953	-13.0503758709214	3.43879975468746	139.598082938666	3.25915178834621e-32	1.33139387030764e-30	. . . .	. . . .	. . . .	. . . .	.	.	.	.	.	.
PladumEVm020687	-8.98700974561578	4.54177896081448	139.576542508017	3.29469394477918e-32	1.34471998691213e-30	LPLA_PSYCK LPLA_PSYCK LPLA_PSYCK LPLA_PSYCK LPLA_PSYCK LPLA_PSYCK LPLA_PSYCK LPLA_PSYCK LPLA_PSYCK LPLA_PSYCK LPLA_PSYCK LPLA_PSYCK LPLA_PSYCK LPLA_PSYCK	LPLA_PSYCK LPLA_PSYCK LPLA_PSYCK LPLA_PSYCK . LPLA_PSYCK . LPLA_PSYCK LPLA_PSYCK . LPLA_PSYCK LPLA_PSYCK . LPLA_PSYCK	GO:0005737 GO:0005737 GO:0005737 GO:0005737 GO:0005737 GO:0005737 GO:0005737 GO:0005737 GO:0005737 GO:0005737 GO:0005737 GO:0005737 GO:0005737 GO:0005737	KEGG:pcr:Pcryo_0197 KEGG:pcr:Pcryo_0197 KEGG:pcr:Pcryo_0197 KEGG:pcr:Pcryo_0197 KEGG:pcr:Pcryo_0197 KEGG:pcr:Pcryo_0197 KEGG:pcr:Pcryo_0197 KEGG:pcr:Pcryo_0197 KEGG:pcr:Pcryo_0197 KEGG:pcr:Pcryo_0197 KEGG:pcr:Pcryo_0197 KEGG:pcr:Pcryo_0197 KEGG:pcr:Pcryo_0197 KEGG:pcr:Pcryo_0197	sp|Q8VCM4|LIPT_MOUSE Lipoyltransferase 1, mitochondrial OS=Mus musculus OX=10090 GN=Lipt1 PE=1 SV=1	NP_660200.1 lipoyltransferase 1, mitochondrial precursor [Homo sapiens]	gi|28573464|ref|NP_611097.2| uncharacterized protein Dmel_CG44243, isoform B [Drosophila melanogaster]	XP_005103224.1 lipoyltransferase 1, mitochondrial [Aplysia californica]	XP_006819513.1 PREDICTED: lipoyltransferase 1, mitochondrial-like, partial [Saccoglossus kowalevskii]	tr|B8A660|B8A660_DANRE Lipoyltransferase 1 OS=Danio rerio OX=7955 GN=lipt1 PE=3 SV=1
PladumEVm031328	-9.55097846586684	3.5052642195886	139.574644817605	3.29784369152369e-32	1.34481333670557e-30	SODF_SALTY SODF_SALTY	SODF_PLAVI SODF_PLAVI	GO:0046872 GO:0046872	KEGG:stm:STM1431 KEGG:stm:STM1431	sp|P09671|SODM_MOUSE Superoxide dismutase [Mn], mitochondrial OS=Mus musculus OX=10090 GN=Sod2 PE=1 SV=3	NP_001019636.1 superoxide dismutase [Mn], mitochondrial isoform A precursor [Homo sapiens]	gi|17136812|ref|NP_476925.1| superoxide dismutase 2 (Mn), isoform A [Drosophila melanogaster]	XP_005104703.1 superoxide dismutase [Mn], mitochondrial [Aplysia californica]	XP_002741802.1 PREDICTED: superoxide dismutase [Mn], mitochondrial-like [Saccoglossus kowalevskii]	tr|Q6P980|Q6P980_DANRE Superoxide dismutase OS=Danio rerio OX=7955 GN=cb463 PE=2 SV=1
PladumEVm005939	-9.66738466589463	4.01824535028909	139.556361564905	3.3283445504063e-32	1.35605004208987e-30	GLGB_RHOPA GLGB_RHOPA	GLGB_RHOPA GLGB_RHOPA	GO:0003844 GO:0003844	KEGG:rpa:RPA3644 KEGG:rpa:RPA3644	tr|G3UW30|G3UW30_MOUSE 1,4-alpha-glucan branching enzyme OS=Mus musculus OX=10090 GN=Gbe1 PE=1 SV=1	NP_000149.4 1,4-alpha-glucan-branching enzyme [Homo sapiens]	gi|28573410|ref|NP_788342.1| 1,4-Alpha-Glucan branching enzyme [Drosophila melanogaster]	XP_012946232.1 1,4-alpha-glucan-branching enzyme [Aplysia californica]	XP_002732853.1 PREDICTED: 1,4-alpha-glucan-branching enzyme-like [Saccoglossus kowalevskii]	tr|A0A8M9QCG8|A0A8M9QCG8_DANRE 1,4-alpha-glucan branching enzyme OS=Danio rerio OX=7955 GN=gbe1a PE=3 SV=1
PladumEVm007192	-11.6690644751192	2.44887652761685	139.51835341294	3.39265714251582e-32	1.38103043487432e-30	AHPC_HELPJ AHPC_HELPJ AHPC_HELPJ . AHPC_HELPJ AHPC_HELPJ AHPC_HELPJ	AHPC_HELPJ GDAP2_DROPS SENP1_HUMAN . AHPC_HELPJ SENP1_HUMAN GDAP2_DROPS	GO:0005737 GO:0005737 GO:0005737 . GO:0005737 GO:0005737 GO:0005737	KEGG:hpj:jhp_1471 KEGG:dpo:Dpse_GA15091 KEGG:hsa:29843 . KEGG:hpj:jhp_1471 KEGG:hsa:29843 KEGG:dpo:Dpse_GA15091	sp|P35700|PRDX1_MOUSE Peroxiredoxin-1 OS=Mus musculus OX=10090 GN=Prdx1 PE=1 SV=1	NP_859048.1 peroxiredoxin-1 [Homo sapiens]	gi|17864676|ref|NP_525002.1| thioredoxin peroxidase 2, isoform A [Drosophila melanogaster]	XP_005089483.1 peroxiredoxin-2 [Aplysia californica]	XP_002733057.1 PREDICTED: peroxiredoxin-like [Saccoglossus kowalevskii]	tr|A7MCD6|A7MCD6_DANRE Zgc:110343 protein OS=Danio rerio OX=7955 GN=prdx1 PE=2 SV=1
PladumEVm035706	-11.9223865470188	2.44778628711865	139.492331549539	3.43740331873537e-32	1.39796167824719e-30	. . .	. . .	. . .	. . .	.	.	.	XP_012936042.1 PRKR-interacting protein 1 homolog [Aplysia californica]	.	.
PladumEVm023756	-9.18592051430714	3.04005390679702	139.490645074032	3.44032359837108e-32	1.39796167824719e-30	GPN3_DICDI GPN3_DICDI GPN3_DICDI GPN3_DICDI .	GPN3_DICDI . . . .	GO:0005525 GO:0005525 GO:0005525 GO:0005525 .	KEGG:ddi:DDB_G0285197 KEGG:ddi:DDB_G0285197 KEGG:ddi:DDB_G0285197 KEGG:ddi:DDB_G0285197 .	sp|Q9D3W4|GPN3_MOUSE GPN-loop GTPase 3 OS=Mus musculus OX=10090 GN=Gpn3 PE=2 SV=1	NP_057385.3 GPN-loop GTPase 3 isoform 1 [Homo sapiens]	gi|21358191|ref|NP_649699.1| CG2656 [Drosophila melanogaster]	XP_005096160.1 GPN-loop GTPase 3 [Aplysia californica]	XP_002736815.1 PREDICTED: GPN-loop GTPase 3-like [Saccoglossus kowalevskii]	tr|T1ECS8|T1ECS8_DANRE GPN-loop GTPase 3 OS=Danio rerio OX=7955 GN=gpn3 PE=3 SV=1
PladumEVm042001	-10.0631603148122	3.63811172432533	139.46777824341	3.48016528513106e-32	1.41290414075969e-30	CIR1_CHICK . CIR1_CHICK	CIR1_CHICK . CIR1_CHICK	GO:0005813 . GO:0005813	KEGG:gga:426529 . KEGG:gga:426529	sp|Q9DA19|CIR1_MOUSE Corepressor interacting with RBPJ 1 OS=Mus musculus OX=10090 GN=Cir1 PE=1 SV=2	NP_004873.3 corepressor interacting with RBPJ 1 [Homo sapiens]	.	.	.	.
PladumEVm012893	-10.5075067728585	3.11894144186276	139.437971832578	3.53279160886039e-32	1.43188669546233e-30	. . .	. . .	. . .	. . .	.	.	.	.	.	.
PladumEVm005541	-10.3067049860536	2.97324733432533	139.43777482072	3.53314208832774e-32	1.43188669546233e-30	. . .	. . .	. . .	. . .	.	.	.	.	.	.
PladumEVm010556	-9.18420640224702	3.01312181302229	139.434687267206	3.53863931855197e-32	1.43285325933873e-30	SYFB_ARATH SYFB_ARATH SYFB_ARATH SYFB_ARATH	FUBP2_RAT SYFB_ARATH . SYFB_ARATH	GO:0005829 GO:0005829 GO:0005829 GO:0005829	KEGG:rno:171137 KEGG:ath:AT1G72550 KEGG:ath:AT1G72550 KEGG:ath:AT1G72550	sp|Q9WUA2|SYFB_MOUSE Phenylalanine--tRNA ligase beta subunit OS=Mus musculus OX=10090 GN=Farsb PE=1 SV=2	NP_005678.3 phenylalanine--tRNA ligase beta subunit [Homo sapiens]	gi|21355211|ref|NP_651237.1| Phenylalanyl-tRNA synthetase beta subunit [Drosophila melanogaster]	XP_005097581.1 phenylalanine--tRNA ligase beta subunit [Aplysia californica]	XP_006815108.1 PREDICTED: phenylalanine--tRNA ligase beta subunit-like [Saccoglossus kowalevskii]	tr|F1Q820|F1Q820_DANRE Phenylalanine--tRNA ligase beta subunit OS=Danio rerio OX=7955 GN=farsb PE=3 SV=1
PladumEVm030412	-12.1434748238637	2.81867607676585	139.391078411061	3.61720252017303e-32	1.46337774012518e-30	.	.	.	.	.	.	.	.	.	.
PladumEVm023288	-9.82257673096267	4.11317536475609	139.373140712898	3.6500221900538e-32	1.47535883764607e-30	ODPB_GRATL	ODPB_GRATL	GO:0009507	.	sp|Q9D051|ODPB_MOUSE Pyruvate dehydrogenase E1 component subunit beta, mitochondrial OS=Mus musculus OX=10090 GN=Pdhb PE=1 SV=1	NP_001302465.1 pyruvate dehydrogenase E1 component subunit beta, mitochondrial isoform 3 [Homo sapiens]	gi|21358145|ref|NP_651668.1| uncharacterized protein Dmel_CG11876, isoform D [Drosophila melanogaster]	XP_005097885.1 pyruvate dehydrogenase E1 component subunit beta, mitochondrial [Aplysia californica]	NP_001171749.1 pyruvate dehydrogenase E1 component subunit beta, mitochondrial [Saccoglossus kowalevskii]	tr|Q7T368|Q7T368_DANRE Pyruvate dehydrogenase E1 component subunit beta OS=Danio rerio OX=7955 GN=pdhb PE=2 SV=1
PladumEVm025661	-9.46881727230778	2.95645400533045	139.364745461847	3.66548468632892e-32	1.48030920591138e-30	KPRS4_SPIOL KPRS4_SPIOL KPRS4_SPIOL KPRS4_SPIOL KPRS4_SPIOL KPRS4_SPIOL	KPRS4_SPIOL ELOF1_ARATH KPRS4_SPIOL ELOF1_ARATH ELOF1_ARATH KPRS4_SPIOL	GO:0005737 GO:0005737 GO:0005737 GO:0005737 GO:0005737 GO:0005737	. KEGG:ath:AT5G46030 . KEGG:ath:AT5G46030 KEGG:ath:AT5G46030 .	sp|P60003|ELOF1_MOUSE Transcription elongation factor 1 homolog OS=Mus musculus OX=10090 GN=Elof1 PE=1 SV=1	XP_016882848.1 transcription elongation factor 1 homolog isoform X3 [Homo sapiens]	gi|45553143|ref|NP_996099.1| CG6244 [Drosophila melanogaster]	XP_035826548.1 ribose-phosphate pyrophosphokinase 4 [Aplysia californica]	XP_006819475.1 PREDICTED: ribose-phosphate pyrophosphokinase 4-like [Saccoglossus kowalevskii]	tr|Q7T319|Q7T319_DANRE Transcription elongation factor 1 homolog OS=Danio rerio OX=7955 GN=zgc:64163 PE=2 SV=1
PladumEVm003908	-12.0503273586339	2.55594029755404	139.354744124531	3.68399082649373e-32	1.48647899790486e-30	PFD2_DICDI PFD2_DICDI PFD2_DICDI	PFD2_HUMAN . TDRD5_XENTR	GO:0005737 GO:0005737 GO:0005737	KEGG:hsa:5202 KEGG:ddi:DDB_G0267594 KEGG:xtr:780220	sp|O70591|PFD2_MOUSE Prefoldin subunit 2 OS=Mus musculus OX=10090 GN=Pfdn2 PE=1 SV=2	XP_011507926.1 prefoldin subunit 2 isoform X1 [Homo sapiens]	gi|24662461|ref|NP_729659.1| lethal (3) 01239, isoform A [Drosophila melanogaster]	XP_005097344.1 prefoldin subunit 2 [Aplysia californica]	XP_002742362.1 PREDICTED: prefoldin subunit 2-like [Saccoglossus kowalevskii]	tr|Q6DKF3|Q6DKF3_DANRE Pfdn2 protein (Fragment) OS=Danio rerio OX=7955 GN=pfdn2 PE=2 SV=1
PladumEVm004094	-10.6709249142146	3.27628174462268	139.279014222235	3.82718520998853e-32	1.54290525291298e-30	WEE1_ORYSJ . WEE1_ORYSJ WEE1_ORYSJ	WEE1_ORYSJ . WEE1_ORYSJ .	GO:0005634 . GO:0005634 GO:0005634	KEGG:osa:4328224 . KEGG:osa:4328224 KEGG:osa:4328224	sp|P49138|MAPK2_MOUSE MAP kinase-activated protein kinase 2 OS=Mus musculus OX=10090 GN=Mapkapk2 PE=1 SV=2	XP_016858299.1 MAP kinase-activated protein kinase 2 isoform X2 [Homo sapiens]	gi|665390804|ref|NP_001285133.1| phosphorylase kinase gamma, isoform F [Drosophila melanogaster]	XP_005109535.1 MAP kinase-activated protein kinase 2 [Aplysia californica]	XP_002742135.1 PREDICTED: MAP kinase-activated protein kinase 3-like [Saccoglossus kowalevskii]	tr|Q7T2F2|Q7T2F2_DANRE non-specific serine/threonine protein kinase OS=Danio rerio OX=7955 GN=mapkapk2 PE=2 SV=1
PladumEVm001373	-9.64411476004641	3.49134213949412	139.275447147047	3.83406564593011e-32	1.54432675654398e-30	MRP3_RAT	MRP3_MOUSE	GO:0016323	KEGG:mmu:76408	tr|A0A0R4J015|A0A0R4J015_MOUSE Canalicular multispecific organic anion transporter 2 OS=Mus musculus OX=10090 GN=Abcc3 PE=1 SV=1	NP_003777.2 canalicular multispecific organic anion transporter 2 isoform 1 [Homo sapiens]	gi|45552343|ref|NP_995694.1| Multidrug-Resistance like protein 1, isoform H [Drosophila melanogaster]	XP_035829879.1 multidrug resistance-associated protein 1 [Aplysia californica]	XP_006819150.1 PREDICTED: multidrug resistance-associated protein 4-like [Saccoglossus kowalevskii]	tr|A0A0N4SUC0|A0A0N4SUC0_DANRE ABC-type glutathione-S-conjugate transporter OS=Danio rerio OX=7955 GN=abcc3 PE=3 SV=1
PladumEVm001015	-8.96072793947178	2.73132283482022	139.250221470502	3.88307714170405e-32	1.56270094866183e-30	TCAF2_BOVIN TCAF2_BOVIN TCAF2_BOVIN TCAF2_BOVIN . . TCAF2_BOVIN TCAF2_BOVIN	. TCAF2_BOVIN . TCAF2_BOVIN . . . TCAF2_BOVIN	GO:0005886 GO:0005886 GO:0005886 GO:0005886 . . GO:0005886 GO:0005886	KEGG:bta:510320 KEGG:bta:510320 KEGG:bta:510320 KEGG:bta:510320 . . KEGG:bta:510320 KEGG:bta:510320	sp|Q921K8|TCAF2_MOUSE TRPM8 channel-associated factor 2 OS=Mus musculus OX=10090 GN=Tcaf2 PE=1 SV=1	NP_001193870.1 TRPM8 channel-associated factor 1 isoform 3 [Homo sapiens]	.	.	.	tr|X1WD01|X1WD01_DANRE Si:ch211-210b2.4 OS=Danio rerio OX=7955 GN=si:ch211-210b2.4 PE=3 SV=1
PladumEVm036960	-9.91923359709721	5.8016825208981	139.239878802774	3.9033527920464e-32	1.56948872657663e-30	. . . . . .	. . . . . .	. . . . . .	. . . . . .	.	.	.	.	.	.
PladumEVm006262	-11.3595184861223	3.53814002378144	139.23091996195	3.92100116217525e-32	1.57520918416567e-30	. . . . . . . . .	. . . . . . . . .	. . . . . . . . .	. . . . . . . . .	.	.	.	.	.	.
PladumEVm006371	-10.4509309699597	3.11913862496471	139.19774739448	3.98704674343159e-32	1.59925351535135e-30	CUL1_ARATH CUL1_ARATH CUL1_ARATH CUL1_ARATH CUL1_ARATH CUL1_ARATH CUL1_ARATH CUL1_ARATH CUL1_ARATH CUL1_ARATH CUL1_ARATH	CUL1_ARATH . CUL1_ARATH CUL1_ARATH . CUL1_ARATH . . CUL1_ARATH CUL1_ARATH .	GO:0000794 GO:0000794 GO:0000794 GO:0000794 GO:0000794 GO:0000794 GO:0000794 GO:0000794 GO:0000794 GO:0000794 GO:0000794	KEGG:ath:AT4G02570 KEGG:ath:AT4G02570 KEGG:ath:AT4G02570 KEGG:ath:AT4G02570 KEGG:ath:AT4G02570 KEGG:ath:AT4G02570 KEGG:ath:AT4G02570 KEGG:ath:AT4G02570 KEGG:ath:AT4G02570 KEGG:ath:AT4G02570 KEGG:ath:AT4G02570	sp|Q9WTX6|CUL1_MOUSE Cullin-1 OS=Mus musculus OX=10090 GN=Cul1 PE=1 SV=1	NP_003583.2 cullin-1 [Homo sapiens]	gi|17647593|ref|NP_523655.1| cullin 1, isoform D [Drosophila melanogaster]	XP_005105674.1 cullin-1 [Aplysia californica]	XP_002735887.1 PREDICTED: cullin-3-like [Saccoglossus kowalevskii]	tr|Q6NYS3|Q6NYS3_DANRE Cullin 1a OS=Danio rerio OX=7955 GN=Cul1 PE=2 SV=1
PladumEVm009539	-8.91842448338336	4.27506692107765	139.197372459266	3.98779955173516e-32	1.59925351535135e-30	CDPK2_PLAF7 CDPKK_ARATH CDPKK_ARATH CDPKK_ARATH	CDPKK_ARATH CDPKK_ARATH SMKX_MOUSE CDPKK_ARATH	GO:0005737 GO:0005737 GO:0005737 GO:0005737	KEGG:ath:AT2G38910 KEGG:ath:AT2G38910 KEGG:mmu:381393 KEGG:ath:AT2G38910	sp|O70589|CSKP_MOUSE Peripheral plasma membrane protein CASK OS=Mus musculus OX=10090 GN=Cask PE=1 SV=2	NP_001354650.1 peripheral plasma membrane protein CASK isoform 4 [Homo sapiens]	gi|24648808|ref|NP_524441.2| CASK ortholog, isoform B [Drosophila melanogaster]	XP_012945119.1 myosin light chain kinase 3 [Aplysia californica]	XP_006825003.1 PREDICTED: peripheral plasma membrane protein CASK-like [Saccoglossus kowalevskii]	tr|Q910A4|Q910A4_DANRE CASK OS=Danio rerio OX=7955 GN=cask PE=1 SV=1
PladumEVm010843	-9.33821302232378	3.11845806427429	139.194190727234	3.99419367126405e-32	1.60042369391928e-30	CDPK3_PLAF7 CDPK3_PLAF7	CDPK3_PLAF7 LSM7_SCHPO	GO:0005737 GO:0005737	KEGG:pfa:PF3D7_0310100 KEGG:spo:SPCC285.12	sp|O54784|DAPK3_MOUSE Death-associated protein kinase 3 OS=Mus musculus OX=10090 GN=Dapk3 PE=1 SV=1	NP_001362587.1 death-associated protein kinase 3 [Homo sapiens]	gi|442614385|ref|NP_726571.2| Calcium/calmodulin-dependent protein kinase I, isoform I [Drosophila melanogaster]	XP_005089392.1 calcium/calmodulin-dependent protein kinase type IV [Aplysia californica]	XP_002739535.1 PREDICTED: calcium/calmodulin-dependent protein kinase type 1D-like [Saccoglossus kowalevskii]	tr|E9QHI3|E9QHI3_DANRE Death-associated protein kinase 3 OS=Danio rerio OX=7955 GN=dapk3 PE=3 SV=1
PladumEVm083965	-10.9124501565878	6.63124044027364	139.186400771915	4.00989195386269e-32	1.60498834850795e-30	GLRX1_RHIID GLRX1_RHIID GLRX1_RHIID	GLRX1_RHIID GLRX1_RHIID GLRX1_RHIID	GO:0005829 GO:0005829 GO:0005829	. . .	sp|Q9QUH0|GLRX1_MOUSE Glutaredoxin-1 OS=Mus musculus OX=10090 GN=Glrx PE=1 SV=3	NP_002055.1 glutaredoxin-1 [Homo sapiens]	gi|24666486|ref|NP_649065.1| CG6852, isoform A [Drosophila melanogaster]	XP_005109712.1 glutaredoxin-1 [Aplysia californica]	XP_002734958.1 PREDICTED: glutaredoxin-like [Saccoglossus kowalevskii]	tr|Q6DH06|Q6DH06_DANRE Glutaredoxin 2 OS=Danio rerio OX=7955 GN=zgc:92698 PE=1 SV=1
PladumEVm002196	-9.34650362254921	3.57251565961016	139.185080818431	4.0125580250063e-32	1.60498834850795e-30	CND1_HUMAN CND1_HUMAN CND1_HUMAN CND1_HUMAN CND1_HUMAN GPI18_CRYNJ PIGV_DROME .	. CND1_HUMAN . . CND1_HUMAN GPI18_CRYNJ PIGV_DROME .	GO:0000793 GO:0000793 GO:0000793 GO:0000793 GO:0000793 GO:0005789 GO:0005789 .	KEGG:hsa:9918 KEGG:hsa:9918 KEGG:hsa:9918 KEGG:hsa:9918 KEGG:hsa:9918 . KEGG:dme:Dmel_CG44239 .	tr|A0A0R4J0H7|A0A0R4J0H7_MOUSE Condensin complex subunit 1 OS=Mus musculus OX=10090 GN=Ncapd2 PE=1 SV=1	NP_055680.3 condensin complex subunit 1 [Homo sapiens]	gi|24651092|ref|NP_651709.1| CAP-D2 condensin subunit [Drosophila melanogaster]	XP_035829509.1 condensin complex subunit 1, partial [Aplysia californica]	XP_006814852.1 PREDICTED: condensin complex subunit 1-like [Saccoglossus kowalevskii]	tr|A0A8M1NUS6|A0A8M1NUS6_DANRE Condensin complex subunit 1 OS=Danio rerio OX=7955 GN=ncapd2 PE=1 SV=1
PladumEVm054919	-10.6149841129274	4.45173601213446	139.17516541373	4.03264213650475e-32	1.61162162606374e-30	. .	. .	. .	. .	.	.	.	.	.	.
PladumEVm079358	-9.92345115572216	6.71504326179165	139.168565134003	4.04606701368847e-32	1.61558438198789e-30	RL371_DROME RL371_DROME	. RL371_DROME	GO:0022625 GO:0022625	KEGG:dme:Dmel_CG9091 KEGG:dme:Dmel_CG9091	sp|Q9D823|RL37_MOUSE 60S ribosomal protein L37 OS=Mus musculus OX=10090 GN=Rpl37 PE=1 SV=3	NP_000988.1 60S ribosomal protein L37 [Homo sapiens]	gi|24642107|ref|NP_573005.1| ribosomal protein L37a, isoform A [Drosophila melanogaster]	NP_001191497.1 60S ribosomal protein L37 [Aplysia californica]	XP_002731353.1 PREDICTED: 60S ribosomal protein L37-like [Saccoglossus kowalevskii]	tr|Q6IQJ7|Q6IQJ7_DANRE Ribosomal protein L37 OS=Danio rerio OX=7955 GN=zgc:86733 PE=1 SV=1
PladumEVm010061	-11.0353514906163	4.65349270681131	139.09799171297	4.1924366694691e-32	1.67257878531792e-30	SUB1_PLAFO SUB1_PLAFO SUB1_PLAFO SUB1_PLAFA SUB1_PLAFA	SUB1_PLAFO SUB1_PLAFO SUB1_PLAFO SUB1_PLAFO .	GO:0005576 GO:0005576 GO:0005576 GO:0005576 GO:0005576	. . . . .	.	.	gi|17136192|ref|NP_477318.1| amontillado [Drosophila melanogaster]	NP_001191402.1 furin-like prohormone convertase precursor [Aplysia californica]	XP_006816757.1 PREDICTED: subtilisin-like protease CPC735_031240-like [Saccoglossus kowalevskii]	.
PladumEVm002053	-9.47890952916802	3.66564250397406	139.093395873256	4.20215008702893e-32	1.67500249226602e-30	KCC1D_MOUSE KCC1D_MOUSE	KCC1D_MOUSE .	GO:0005737 GO:0005737	KEGG:mmu:227541 KEGG:mmu:227541	sp|Q8BW96|KCC1D_MOUSE Calcium/calmodulin-dependent protein kinase type 1D OS=Mus musculus OX=10090 GN=Camk1d PE=1 SV=2	XP_006717546.1 calcium/calmodulin-dependent protein kinase type 1D isoform X3 [Homo sapiens]	gi|442614385|ref|NP_726571.2| Calcium/calmodulin-dependent protein kinase I, isoform I [Drosophila melanogaster]	XP_005089392.1 calcium/calmodulin-dependent protein kinase type IV [Aplysia californica]	XP_002739535.1 PREDICTED: calcium/calmodulin-dependent protein kinase type 1D-like [Saccoglossus kowalevskii]	tr|A0A2R8Q7C3|A0A2R8Q7C3_DANRE Calcium/calmodulin-dependent protein kinase Ia OS=Danio rerio OX=7955 GN=camk1a PE=3 SV=1
PladumEVm021377	-11.3542299761816	5.1914268561714	139.08522007567	4.21948549862761e-32	1.6801756012676e-30	. . . .	. . . .	. . . .	. . . .	.	.	.	.	.	.
PladumEVm008372	-11.1975610011977	1.76092935530317	139.083836122949	4.22242700898502e-32	1.6801756012676e-30	. . . . . . . . . . . . . . . . . . .	LEAD8_DAUCA . . . . . . . . . . . . . . . . . .	. . . . . . . . . . . . . . . . . . .	. . . . . . . . . . . . . . . . . . .	.	.	.	.	.	.
PladumEVm010658	-9.10764312446848	2.93991340946148	139.066367628922	4.25973205510924e-32	1.69355616653864e-30	DDX47_MOUSE DDX47_MOUSE DDX47_MOUSE DDX47_MOUSE DDX47_MOUSE	PELO_DANRE DDX47_HUMAN DDX47_HUMAN RRP3_EMENI DDX47_MOUSE	GO:0005730 GO:0005730 GO:0005730 GO:0005730 GO:0005730	KEGG:dre:394111 KEGG:hsa:51202 KEGG:hsa:51202 KEGG:ani:AN4233.2 KEGG:mmu:67755	sp|Q9CWX9|DDX47_MOUSE Probable ATP-dependent RNA helicase DDX47 OS=Mus musculus OX=10090 GN=Ddx47 PE=2 SV=2	NP_057439.2 probable ATP-dependent RNA helicase DDX47 isoform 1 [Homo sapiens]	gi|24585582|ref|NP_610090.1| CG9253 [Drosophila melanogaster]	XP_005097733.1 probable ATP-dependent RNA helicase DDX47 [Aplysia californica]	XP_002735268.1 PREDICTED: probable ATP-dependent RNA helicase DDX47 [Saccoglossus kowalevskii]	tr|Q502B4|Q502B4_DANRE RNA helicase OS=Danio rerio OX=7955 GN=si:ch1073-304j18.2 PE=1 SV=1
PladumEVm033266	-10.1934333940032	4.13144789408051	139.022087073576	4.35577938652055e-32	1.73024786174305e-30	ER21A_XENLA ERD2_CAEBR	ER21A_XENLA ERD2_CAEBR	GO:0030663 GO:0005801	KEGG:xla:398905 KEGG:cbr:CBG17162	tr|A0A1B0GQW0|A0A1B0GQW0_MOUSE ER lumen protein-retaining receptor OS=Mus musculus OX=10090 GN=Kdelr1 PE=1 SV=1	NP_006792.1 ER lumen protein-retaining receptor 1 [Homo sapiens]	gi|17137442|ref|NP_477296.1| KDEL receptor, isoform A [Drosophila melanogaster]	XP_005104349.1 ER lumen protein-retaining receptor 2 [Aplysia californica]	XP_002733385.1 PREDICTED: ER lumen protein retaining receptor 2-like [Saccoglossus kowalevskii]	sp|Q6PEH1|ERD22_DANRE ER lumen protein-retaining receptor 2 OS=Danio rerio OX=7955 GN=kdelr2 PE=2 SV=1
PladumEVm008378	-10.5722048044346	3.50793355988657	138.983477076367	4.44129281513584e-32	1.76269551651758e-30	RRAGA_RAT RRAGA_RAT RRAGA_RAT RRAGA_RAT RRAGA_RAT RRAGA_RAT RRAGA_RAT RRAGA_DICDI RRAGA_DICDI RRAGA_DICDI RRAGA_RAT RRAGA_RAT RRAGA_RAT RRAGA_RAT RRAGA_RAT	. ST1B1_CHICK . ST1B1_CHICK ST1B1_CHICK RRAGA_RAT . ST1C4_HUMAN ST1C3_HUMAN . . ST1C3_HUMAN . . ST1C4_HUMAN	GO:0005737 GO:0005737 GO:0005737 GO:0005737 GO:0005737 GO:0005737 GO:0005737 GO:1990131 GO:1990131 GO:1990131 GO:0005737 GO:0005737 GO:0005737 GO:0005737 GO:0005737	KEGG:rno:117044 KEGG:gga:395227 KEGG:rno:117044 KEGG:gga:395227 KEGG:gga:395227 KEGG:rno:117044 KEGG:rno:117044 KEGG:hsa:27233 KEGG:hsa:442038 KEGG:ddi:DDB_G0288701 KEGG:rno:117044 KEGG:hsa:442038 KEGG:rno:117044 KEGG:rno:117044 KEGG:hsa:27233	sp|Q80X95|RRAGA_MOUSE Ras-related GTP-binding protein A OS=Mus musculus OX=10090 GN=Rraga PE=1 SV=1	NP_001340942.1 ras-related GTP-binding protein B isoform 4 [Homo sapiens]	gi|21355613|ref|NP_649850.1| Ras-related GTP binding A/B ortholog [Drosophila melanogaster]	XP_005096109.1 ras-related GTP-binding protein A [Aplysia californica]	XP_006823940.1 PREDICTED: ras-related GTP-binding protein A-like [Saccoglossus kowalevskii]	tr|Q7ZUI2|Q7ZUI2_DANRE Ras-related GTP-binding protein OS=Danio rerio OX=7955 GN=zgc:56499 PE=1 SV=1
PladumEVm007159	-10.1773851999051	3.6223908250242	138.959467856985	4.49531300481861e-32	1.78259875477041e-30	SYFB_DROME SYFB_DROME SYFB_DROME SYFB_DROME	. SYFB_ARATH FUBP2_RAT ENTP5_AILME	GO:0005737 GO:0005737 GO:0005737 GO:0005737	KEGG:dme:Dmel_CG5706 KEGG:ath:AT1G72550 KEGG:rno:171137 KEGG:dme:Dmel_CG5706	sp|Q9WUA2|SYFB_MOUSE Phenylalanine--tRNA ligase beta subunit OS=Mus musculus OX=10090 GN=Farsb PE=1 SV=2	NP_005678.3 phenylalanine--tRNA ligase beta subunit [Homo sapiens]	gi|21355211|ref|NP_651237.1| Phenylalanyl-tRNA synthetase beta subunit [Drosophila melanogaster]	XP_005097581.1 phenylalanine--tRNA ligase beta subunit [Aplysia californica]	XP_006815108.1 PREDICTED: phenylalanine--tRNA ligase beta subunit-like [Saccoglossus kowalevskii]	tr|F1Q820|F1Q820_DANRE Phenylalanine--tRNA ligase beta subunit OS=Danio rerio OX=7955 GN=farsb PE=3 SV=1
PladumEVm012630	-10.2123539662251	3.80761863079605	138.922095017889	4.5807115267652e-32	1.81489998262257e-30	. . . . . . . . . . . .	. . . . . . . . . . . .	. . . . . . . . . . . .	. . . . . . . . . . . .	.	.	.	.	.	.
PladumEVm000893	-9.81159436312743	2.31819508454379	138.918468613798	4.58908388082265e-32	1.81665376430949e-30	. . . . . . . . . .	. . . . . . . . . .	. . . . . . . . . .	. . . . . . . . . .	.	.	.	.	.	.
PladumEVm027829	-9.14034771989368	3.58806576364328	138.911947918474	4.60417686341188e-32	1.82106270287474e-30	CSK2B_ARATH CSK2B_ARATH CSK2B_ARATH	CSK2B_DANRE CSK2B_DANRE CSK2B_XENLA	GO:0005737 GO:0005737 GO:0005737	KEGG:dre:30428 KEGG:dre:30428 KEGG:xla:108698568	sp|P67871|CSK2B_MOUSE Casein kinase II subunit beta OS=Mus musculus OX=10090 GN=Csnk2b PE=1 SV=1	NP_001311.3 casein kinase II subunit beta isoform 1 [Homo sapiens]	gi|45554910|ref|NP_996415.1| casein kinase II beta subunit, isoform E [Drosophila melanogaster]	XP_005110424.1 casein kinase II subunit beta [Aplysia californica]	XP_006817724.1 PREDICTED: casein kinase II subunit beta-like isoform X2 [Saccoglossus kowalevskii]	tr|Q1LXD2|Q1LXD2_DANRE Casein kinase II subunit beta OS=Danio rerio OX=7955 GN=ck2b PE=2 SV=1
PladumEVm024212	-8.8801505699718	3.73987705026582	138.873200906355	4.69489128565398e-32	1.85412052654707e-30	. . . . . . . . . .	. . . . . . . . . .	. . . . . . . . . .	. . . . . . . . . .	.	.	.	.	.	.
PladumEVm031630	-8.57388250565642	2.96752247413226	138.872811814267	4.69581123385366e-32	1.85412052654707e-30	. . . . .	. . SUB1_YEAST . .	. . . . .	. . KEGG:sce:YMR039C . .	.	.	.	.	.	.
PladumEVm044911	-12.3496513856805	2.71569764054178	138.853459597711	4.74179475538382e-32	1.87067256849285e-30	NDK_ASHGO NDK_ASHGO NDK_ASHGO	. NDK_ASHGO .	GO:0005524 GO:0005524 GO:0005524	KEGG:ago:AGOS_ABR096C KEGG:ago:AGOS_ABR096C KEGG:ago:AGOS_ABR096C	sp|Q01768|NDKB_MOUSE Nucleoside diphosphate kinase B OS=Mus musculus OX=10090 GN=Nme2 PE=1 SV=1	NP_002503.1 nucleoside diphosphate kinase B isoform a [Homo sapiens]	gi|665395548|ref|NP_001287624.1| abnormal wing discs, isoform E [Drosophila melanogaster]	XP_005095954.2 nucleoside diphosphate kinase B [Aplysia californica]	XP_002742366.1 PREDICTED: small nuclear ribonucleoprotein F-like [Saccoglossus kowalevskii]	tr|Q6PC37|Q6PC37_DANRE Nucleoside diphosphate kinase OS=Danio rerio OX=7955 GN=nme2l PE=2 SV=1
PladumEVm016408	-9.98076974602393	5.80007940718652	138.83719461218	4.78079071639187e-32	1.88444198452025e-30	ITB1_HUMAN ITB1_MOUSE ITB1_MOUSE ITB1_RAT ITB1_RAT ITB1_RAT ITB1_MOUSE ITB1_MOUSE ITB1_MOUSE ITB1_RAT ITB1_RAT ITB1_RAT	ITB1_CHICK ITB1_RAT . ITB1_RAT . . ITB1_MOUSE ITB1_MOUSE . . ITB1_MOUSE .	GO:0009986 GO:0001669 GO:0001669 GO:0001669 GO:0001669 GO:0001669 GO:0001669 GO:0001669 GO:0001669 GO:0001669 GO:0001669 GO:0001669	KEGG:hsa:3688 KEGG:rno:24511 KEGG:mmu:16412 KEGG:rno:24511 KEGG:rno:24511 KEGG:rno:24511 KEGG:mmu:16412 KEGG:mmu:16412 KEGG:mmu:16412 KEGG:rno:24511 KEGG:mmu:16412 KEGG:rno:24511	sp|P09055|ITB1_MOUSE Integrin beta-1 OS=Mus musculus OX=10090 GN=Itgb1 PE=1 SV=1	NP_001341695.1 integrin beta-5 isoform c [Homo sapiens]	.	.	.	tr|A5D6V1|A5D6V1_DANRE Integrin beta OS=Danio rerio OX=7955 GN=itgb5 PE=2 SV=1
PladumEVm034343	-12.6835927457217	3.07114750281339	138.833412452296	4.78990446300101e-32	1.88641926066812e-30	PARP1_MAIZE PARP1_MAIZE	PARP1_MAIZE PARP1_MAIZE	GO:0005730 GO:0005730	KEGG:zma:103647201 KEGG:zma:103647201	.	.	.	.	XP_006812395.1 PREDICTED: poly [ADP-ribose] polymerase 1-like, partial [Saccoglossus kowalevskii]	.
PladumEVm017949	-9.15156377513127	3.93623210430752	138.819198538855	4.82431088934301e-32	1.89834571824327e-30	SYCC_DICDI	SYCC_DICDI	GO:0005737	KEGG:ddi:DDB_G0287159	tr|G3X975|G3X975_MOUSE Cysteinyl-tRNA synthetase OS=Mus musculus OX=10090 GN=Cars2 PE=1 SV=1	NP_001365069.1 cysteine--tRNA ligase, cytoplasmic isoform i [Homo sapiens]	gi|19922364|ref|NP_611087.1| Cysteinyl-tRNA synthetase [Drosophila melanogaster]	XP_035824852.1 probable cysteine--tRNA ligase, mitochondrial [Aplysia californica]	XP_002741321.2 PREDICTED: probable cysteine--tRNA ligase, mitochondrial-like [Saccoglossus kowalevskii]	tr|E7FC09|E7FC09_DANRE cysteine--tRNA ligase OS=Danio rerio OX=7955 GN=cars2 PE=3 SV=1
PladumEVm008083	-9.80631200352693	4.13307121926507	138.728833767127	5.04890475929225e-32	1.98502584298084e-30	AEDO_MOUSE . .	PCO4_ARATH PCO4_ARATH .	GO:0005739 . .	KEGG:ath:AT2G42670 KEGG:ath:AT2G42670 .	sp|Q6PDY2|AEDO_MOUSE 2-aminoethanethiol dioxygenase OS=Mus musculus OX=10090 GN=Ado PE=1 SV=2	NP_116193.2 2-aminoethanethiol dioxygenase [Homo sapiens]	.	.	XP_002736565.1 PREDICTED: 2-aminoethanethiol dioxygenase-like [Saccoglossus kowalevskii]	tr|Q6P0S8|Q6P0S8_DANRE 2-aminoethanethiol (Cysteamine) dioxygenase B OS=Danio rerio OX=7955 GN=adob PE=2 SV=1
PladumEVm042724	-9.20840321584694	4.21243813752056	138.675331641932	5.18677742501801e-32	2.03749185896249e-30	. . .	. . .	. . .	. . .	.	.	.	.	XP_006820239.1 PREDICTED: fatty acid-binding protein, muscle-like [Saccoglossus kowalevskii]	.
PladumEVm033197	-10.8440961522532	3.84903392425871	138.638765783727	5.28316597144745e-32	2.07273445722365e-30	HGXR_PLAFG HGXR_PLAFK	HGXR_PLAFG HGXR_PLAFG	GO:0005737 GO:0005737	. .	sp|P00493|HPRT_MOUSE Hypoxanthine-guanine phosphoribosyltransferase OS=Mus musculus OX=10090 GN=Hprt1 PE=1 SV=3	NP_000185.1 hypoxanthine-guanine phosphoribosyltransferase [Homo sapiens]	.	XP_005104831.1 hypoxanthine-guanine phosphoribosyltransferase isoform X2 [Aplysia californica]	XP_006814065.1 PREDICTED: hypoxanthine-guanine phosphoribosyltransferase-like [Saccoglossus kowalevskii]	tr|Q7ZV49|Q7ZV49_DANRE Hypoxanthine phosphoribosyltransferase OS=Danio rerio OX=7955 GN=id:ibd1344 PE=1 SV=1
PladumEVm023744	-10.1250160905877	4.60715467149527	138.637889536942	5.28549762762129e-32	2.07273445722365e-30	. . . . . . . . . . . . . LDAH_DICDI LDAH_DICDI LDAH_DICDI	. . . . . . . . . . . . . LDAH_DROME SDHF2_USTMA .	. . . . . . . . . . . . . GO:0005811 GO:0005811 GO:0005811	. . . . . . . . . . . . . KEGG:dme:Dmel_CG9186 KEGG:uma:UMAG_10010 KEGG:ddi:DDB_G0286581	.	.	.	.	.	.
PladumEVm066574	-9.15502466665492	6.09581617273081	138.602264028821	5.38117223244196e-32	2.10845777369698e-30	CALM_PROMN CALM_TETPY	CALM_PROMN CALM_TETPY	GO:0005509 GO:0005509	. .	sp|P0DP27|CALM2_MOUSE Calmodulin-2 OS=Mus musculus OX=10090 GN=Calm2 PE=1 SV=1	NP_001292553.1 calmodulin-2 isoform 1 [Homo sapiens]	gi|17647231|ref|NP_523710.1| calmodulin, isoform A [Drosophila melanogaster]	NP_001191509.1 calmodulin [Aplysia californica]	NP_001171813.1 calmodulin [Saccoglossus kowalevskii]	tr|B2GQW3|B2GQW3_DANRE Calm1b protein OS=Danio rerio OX=7955 GN=calm1b PE=2 SV=1
PladumEVm007027	-9.71784466971999	3.33046553759851	138.594057484112	5.40345575126616e-32	2.11538859976652e-30	YO075_YEAST YO075_YEAST ABCG2_RAT ABCG2_RAT ABCG1_DICDI ABCG2_MOUSE ABCG2_MOUSE AB9G_ARATH AB9G_ARATH AB9G_ARATH ABCG2_HUMAN ABCG2_HUMAN	ABCG1_ARTBC . ABCG2_RAT . ABCG1_ARTBC ABCG2_MOUSE . . ABCG1_ARTBC . ABCG2_MOUSE .	GO:0071944 GO:0071944 GO:0016324 GO:0016324 GO:0016021 GO:0016324 GO:0016324 GO:0016021 GO:0016021 GO:0016021 GO:0016324 GO:0016324	KEGG:abe:ARB_01379 KEGG:sce:YOL075C KEGG:rno:312382 KEGG:rno:312382 KEGG:abe:ARB_01379 KEGG:mmu:26357 KEGG:mmu:26357 KEGG:ath:AT4G27420 KEGG:abe:ARB_01379 KEGG:ath:AT4G27420 KEGG:mmu:26357 KEGG:hsa:9429	tr|S4R2E1|S4R2E1_MOUSE ATP-binding cassette sub-family G member 2 OS=Mus musculus OX=10090 GN=Abcg2 PE=1 SV=1	NP_001244315.1 broad substrate specificity ATP-binding cassette transporter ABCG2 isoform 2 [Homo sapiens]	gi|17136592|ref|NP_476787.1| white [Drosophila melanogaster]	XP_005109370.3 broad substrate specificity ATP-binding cassette transporter ABCG2 [Aplysia californica]	XP_006819458.1 PREDICTED: ATP-binding cassette sub-family G member 2-like [Saccoglossus kowalevskii]	tr|B3DG12|B3DG12_DANRE ATP-binding cassette sub-family G member 5 OS=Danio rerio OX=7955 GN=abcg5 PE=2 SV=1
PladumEVm001786	-11.7080915339565	2.41338867067094	138.588251706003	5.41927610016192e-32	2.11977954439554e-30	GYP1_SCHPO GYP1_SCHPO GYP1_SCHPO GYP1_SCHPO	. . DNJ63_ARATH GYP1_SCHPO	GO:0005737 GO:0005737 GO:0005737 GO:0005737	KEGG:spo:SPBC530.01 KEGG:spo:SPBC530.01 KEGG:ath:AT3G08970 KEGG:spo:SPBC530.01	sp|Q8R5A6|TB22A_MOUSE TBC1 domain family member 22A OS=Mus musculus OX=10090 GN=Tbc1d22a PE=1 SV=3	XP_016884233.1 TBC1 domain family member 22A isoform X5 [Homo sapiens]	gi|28571788|ref|NP_650941.3| CG5745 [Drosophila melanogaster]	XP_035825536.1 TBC1 domain family member 22B isoform X3 [Aplysia californica]	XP_006820581.1 PREDICTED: TBC1 domain family member 22B-like [Saccoglossus kowalevskii]	tr|A0A8M2BFV1|A0A8M2BFV1_DANRE TBC1 domain family member 22A isoform X1 OS=Danio rerio OX=7955 GN=tbc1d22a PE=1 SV=1
PladumEVm018722	-9.10468678604702	3.48228299437122	138.578062857342	5.44715208258703e-32	2.12887465815131e-30	PP4R2_DROME .	PP4R2_DROME .	GO:0000775 .	KEGG:dme:Dmel_CG2890 .	sp|Q0VGB7|PP4R2_MOUSE Serine/threonine-protein phosphatase 4 regulatory subunit 2 OS=Mus musculus OX=10090 GN=Ppp4r2 PE=1 SV=1	.	gi|24641032|ref|NP_727427.1| protein phosphatase 4 regulatory subunit 2-related protein, isoform A [Drosophila melanogaster]	.	XP_002732531.1 PREDICTED: serine/threonine-protein phosphatase 4 regulatory subunit 2-A-like [Saccoglossus kowalevskii]	tr|E7EY74|E7EY74_DANRE Serine/threonine-protein phosphatase 4 regulatory subunit 2-B OS=Danio rerio OX=7955 GN=ppp4r2b PE=3 SV=1
PladumEVm101100	-9.5469744511854	4.3843871110224	138.566020971488	5.48028280109589e-32	2.14000627548477e-30	.	.	.	.	.	.	.	.	.	.
PladumEVm003007	-8.86067380567454	3.01562891254268	138.542136793943	5.54659254724442e-32	2.16406418883547e-30	MSL4_ARATH	MSL4_ARATH	GO:0016021	KEGG:ath:AT1G53470	.	.	.	.	.	.
PladumEVm001570	-8.62283132370652	2.2838821751488	138.528286682622	5.58541161667807e-32	2.17736465216123e-30	RL21_DICDI RL21_DICDI	RL21_DICDI .	GO:0022625 GO:0022625	KEGG:ddi:DDB_G0279387 KEGG:ddi:DDB_G0279387	tr|Q9CQM8|Q9CQM8_MOUSE 60S ribosomal protein L21 OS=Mus musculus OX=10090 GN=Rpl21 PE=1 SV=1	NP_000973.2 60S ribosomal protein L21 [Homo sapiens]	gi|20129705|ref|NP_610144.1| ribosomal protein L21, isoform A [Drosophila melanogaster]	XP_005097554.1 60S ribosomal protein L21 [Aplysia californica]	XP_002736988.1 PREDICTED: 60S ribosomal protein L21-like [Saccoglossus kowalevskii]	tr|Q6IQQ0|Q6IQQ0_DANRE 60S ribosomal protein L21 OS=Danio rerio OX=7955 GN=wu:fb13h07 PE=1 SV=1
PladumEVm000776	-9.50804690569952	2.75425499893331	138.496184927635	5.67643430512241e-32	2.21097596424307e-30	IF2G_DROME IF2G_DROME IF2G_DROME IF2G_DROME IF2G_DROME IF2G_DROME	. CNO11_DANRE . ABCAH_RAT CDK3_HUMAN IF2G_DROME	GO:0005829 GO:0005829 GO:0005829 GO:0005829 GO:0005829 GO:0005829	KEGG:dme:Dmel_CG43665 KEGG:dre:336124 KEGG:dme:Dmel_CG43665 KEGG:rno:287112 KEGG:hsa:1018 KEGG:dme:Dmel_CG43665	sp|Q9Z0N1|IF2G_MOUSE Eukaryotic translation initiation factor 2 subunit 3, X-linked OS=Mus musculus OX=10090 GN=Eif2s3x PE=1 SV=2	NP_001406.1 eukaryotic translation initiation factor 2 subunit 3 [Homo sapiens]	gi|24647046|ref|NP_731993.1| eukaryotic initiation factor 2gamma, isoform B [Drosophila melanogaster]	XP_005109481.1 eukaryotic translation initiation factor 2 subunit 3, Y-linked [Aplysia californica]	XP_002733651.1 PREDICTED: eukaryotic translation initiation factor 2 subunit 3-like [Saccoglossus kowalevskii]	sp|F1QGW6|IF2G_DANRE Eukaryotic translation initiation factor 2 subunit 3 OS=Danio rerio OX=7955 GN=eif2s3 PE=3 SV=1
PladumEVm002979	-10.0065096377238	3.52373493871417	138.477987619907	5.72868900940289e-32	2.22944305413271e-30	YI31B_YEAST YI31B_YEAST POL5_DROME POL5_DROME POL4_DROME . YI31B_YEAST YI31B_YEAST YI31B_YEAST . POL5_DROME . . . YI31B_YEAST YI31B_YEAST POL2_DROME POL2_DROME YI31B_YEAST YG31B_YEAST . . . . . YI31B_YEAST YI31B_YEAST YI31B_YEAST YI31B_YEAST YI31B_YEAST YG31B_YEAST .	. YI31B_YEAST POL5_DROME POL4_DROME POL4_DROME . YI31B_YEAST YI31B_YEAST . . POL5_DROME . . . YI31B_YEAST . . POL2_DROME YI31B_YEAST YG31B_YEAST . . . . . YI31B_YEAST . . YI31B_YEAST . YG31B_YEAST .	GO:0005737 GO:0005737 GO:0005634 GO:0005634 GO:0004190 . GO:0005737 GO:0005737 GO:0005737 . GO:0005634 . . . GO:0005737 GO:0005737 GO:0004190 GO:0004190 GO:0005737 GO:0005737 . . . . . GO:0005737 GO:0005737 GO:0005737 GO:0005737 GO:0005737 GO:0005737 .	KEGG:sce:YIL082W-A KEGG:sce:YIL082W-A . . . . KEGG:sce:YIL082W-A KEGG:sce:YIL082W-A KEGG:sce:YIL082W-A . . . . . KEGG:sce:YIL082W-A KEGG:sce:YIL082W-A . . KEGG:sce:YIL082W-A KEGG:sce:YGR109W-B . . . . . KEGG:sce:YIL082W-A KEGG:sce:YIL082W-A KEGG:sce:YIL082W-A KEGG:sce:YIL082W-A KEGG:sce:YIL082W-A KEGG:sce:YGR109W-B .	sp|Q5DTZ0|NYNRI_MOUSE Protein NYNRIN OS=Mus musculus OX=10090 GN=Nynrin PE=2 SV=2	NP_001128360.1 retrotransposon-like protein 1 [Homo sapiens]	.	XP_012939003.1 uncharacterized protein K02A2.6-like [Aplysia californica]	XP_006826129.1 PREDICTED: uncharacterized protein LOC100376757 [Saccoglossus kowalevskii]	tr|A0A2R8QV54|A0A2R8QV54_DANRE Reverse transcriptase OS=Danio rerio OX=7955 PE=3 SV=1
PladumEVm027686	-9.68205384699545	5.15319641308912	138.430918289743	5.86609394480394e-32	2.28098901287862e-30	ZDH1_STAAW ZDH1_STAAW ZDH1_STAAW	ZDH1_STAAW . ZDH1_STAAW	GO:0016491 GO:0016491 GO:0016491	KEGG:sam:MW2112 KEGG:sam:MW2112 KEGG:sam:MW2112	sp|Q924D0|RT4I1_MOUSE Reticulon-4-interacting protein 1, mitochondrial OS=Mus musculus OX=10090 GN=Rtn4ip1 PE=1 SV=2	XP_016866865.1 reticulon-4-interacting protein 1, mitochondrial isoform X3 [Homo sapiens]	.	XP_035825343.1 reticulon-4-interacting protein 1 homolog, mitochondrial isoform X2 [Aplysia californica]	XP_002730693.1 PREDICTED: reticulon-4-interacting protein 1 homolog, mitochondrial-like [Saccoglossus kowalevskii]	sp|Q7T3C7|RT4I1_DANRE Reticulon-4-interacting protein 1 homolog, mitochondrial OS=Danio rerio OX=7955 GN=rtn4ip1 PE=2 SV=2
PladumEVm001947	-9.86823188096381	3.08347297617692	138.406025697186	5.94008798226253e-32	2.30664836953286e-30	RRP12_CHICK RRP12_CHICK RRP12_CHICK	. RRP12_SCHPO C3H45_ORYSJ	GO:0016021 GO:0016021 GO:0016021	KEGG:gga:423845 KEGG:spo:SPAPB8E5.07c KEGG:osa:4341840	sp|Q6P5B0|RRP12_MOUSE RRP12-like protein OS=Mus musculus OX=10090 GN=Rrp12 PE=1 SV=1	XP_011537858.1 RRP12-like protein isoform X3 [Homo sapiens]	gi|24641593|ref|NP_511141.2| Tis11 homolog, isoform A [Drosophila melanogaster]	XP_005106446.2 RRP12-like protein [Aplysia californica]	XP_006820689.1 PREDICTED: RRP12-like protein-like [Saccoglossus kowalevskii]	tr|Q6DEG9|Q6DEG9_DANRE Rrp12 protein (Fragment) OS=Danio rerio OX=7955 GN=rrp12 PE=2 SV=1
PladumEVm011788	-10.4606996139976	2.91514927806997	138.405352043026	5.94210336077233e-32	2.30664836953286e-30	MFAP1_CHICK MFAP1_DROME UBIL_NPVAC UBIL_NPVAC UBIL_NPVAC	MFAP1_DROME MFAP1_DROME . . .	GO:0005634 GO:0071013 GO:0030430 GO:0030430 GO:0030430	KEGG:dme:Dmel_CG1017 KEGG:dme:Dmel_CG1017 KEGG:vg:1403867 KEGG:vg:1403867 KEGG:vg:1403867	sp|C0HKD8|MFA1A_MOUSE Microfibrillar-associated protein 1A OS=Mus musculus OX=10090 GN=Mfap1a PE=1 SV=1	NP_005917.2 microfibrillar-associated protein 1 [Homo sapiens]	gi|21358323|ref|NP_647679.1| Microfibril-associated protein 1 [Drosophila melanogaster]	XP_012940019.1 microfibrillar-associated protein 1 [Aplysia californica]	XP_002739064.1 PREDICTED: microfibrillar-associated protein 1-like [Saccoglossus kowalevskii]	tr|F1R9I6|F1R9I6_DANRE Microfibril-associated protein 1 OS=Danio rerio OX=7955 GN=mfap1 PE=3 SV=1
PladumEVm001959	-10.362904241335	2.6502075745669	138.398054219394	5.96398022031746e-32	2.31319027264697e-30	. . . . . . . . . .	. . . . . . . . . .	. . . . . . . . . .	. . . . . . . . . .	.	.	.	.	.	.
PladumEVm003638	-11.018541379844	2.80016836079459	138.383221610503	6.00869283515702e-32	2.32857078651342e-30	TF29_SCHPO TF29_SCHPO NYNRI_MOUSE NYNRI_MOUSE POL2_DROME POL2_DROME TF29_SCHPO TF29_SCHPO POL3_DROME POL_MLVRK POL_MLVRK POL2_DROME POL2_DROME NYNRI_MOUSE POL_IPMAI .	TF29_SCHPO . NYNRI_MOUSE NYNRI_MOUSE POL2_DROME . TF29_SCHPO . POL3_DROME . . POL2_DROME . NYNRI_MOUSE POL_IPMAI .	GO:0005737 GO:0005737 GO:0036464 GO:0036464 GO:0004190 GO:0004190 GO:0005737 GO:0005737 GO:0004190 GO:0003676 GO:0003676 GO:0004190 GO:0004190 GO:0036464 GO:0003677 .	KEGG:spo:SPAC167.08 KEGG:spo:SPAC167.08 KEGG:mmu:277154 KEGG:mmu:277154 . . KEGG:spo:SPAC167.08 KEGG:spo:SPAC167.08 . . . . . KEGG:mmu:277154 . .	sp|Q7M732|RTL1_MOUSE Retrotransposon-like protein 1 OS=Mus musculus OX=10090 GN=Rtl1 PE=2 SV=1	NP_001128360.1 retrotransposon-like protein 1 [Homo sapiens]	.	XP_012939003.1 uncharacterized protein K02A2.6-like [Aplysia californica]	XP_002731288.1 PREDICTED: uncharacterized protein K02A2.6-like [Saccoglossus kowalevskii]	tr|A0A8M9PC86|A0A8M9PC86_DANRE uncharacterized protein ftr06 isoform X1 OS=Danio rerio OX=7955 GN=ftr06 PE=3 SV=1
PladumEVm051646	-12.3426952479941	2.83911077257625	138.347388031818	6.11810065280842e-32	2.3689759121501e-30	. . .	. . .	. . .	. . .	.	.	.	.	.	.
PladumEVm012083	-9.54349824111682	3.71286334190293	138.344042344319	6.12841691292166e-32	2.37097635507563e-30	. . . . . . . . . . . . . . . . . . .	. . . . . . . . . . . . . . . . . . .	. . . . . . . . . . . . . . . . . . .	. . . . . . . . . . . . . . . . . . .	.	.	.	.	.	.
PladumEVm017370	-9.81354507821036	3.66116373858382	138.331892717243	6.16602619364261e-32	2.38230360961421e-30	.	.	.	.	.	.	.	.	.	.
PladumEVm010668	-9.2104024901587	4.4827447977849	138.331242876378	6.16804427259528e-32	2.38230360961421e-30	. .	. .	. .	. .	.	.	.	.	.	.
PladumEVm004278	-9.88099526936249	6.21183713392879	138.320631684878	6.20109091124127e-32	2.39305971888212e-30	ODO1_DICDI ODO1_DICDI	. ODO1_DICDI	GO:0009353 GO:0009353	KEGG:ddi:DDB_G0288127 KEGG:ddi:DDB_G0288127	tr|B2RXT3|B2RXT3_MOUSE Ogdhl protein OS=Mus musculus OX=10090 GN=Ogdhl PE=1 SV=1	NP_002532.2 2-oxoglutarate dehydrogenase, mitochondrial isoform 1 precursor [Homo sapiens]	gi|24665669|ref|NP_730223.1| neural conserved at 73EF, isoform A [Drosophila melanogaster]	XP_012945931.2 2-oxoglutarate dehydrogenase, mitochondrial [Aplysia californica]	XP_006814040.1 PREDICTED: LOW QUALITY PROTEIN: 2-oxoglutarate dehydrogenase, mitochondrial-like [Saccoglossus kowalevskii]	tr|E7FGK9|E7FGK9_DANRE oxoglutarate dehydrogenase (succinyl-transferring) OS=Danio rerio OX=7955 GN=ogdhl PE=3 SV=1
PladumEVm008612	-9.52252033934381	5.64767787538326	138.314521812221	6.22019927692756e-32	2.39842340461028e-30	. . . . . .	. . . . . .	. . . . . .	. . . . . .	.	.	.	.	.	.
PladumEVm008438	-9.53689987641066	4.21835081603903	138.311604823978	6.22934279013214e-32	2.39993901853467e-30	. . . . . . . . . . . . . . . . . . . . . . . . . . . . . . . . . . . . . . . . .	. . . . . . . . . . . . . . . . . . . . . . . . . . . . . . . . . . . . . . . . .	. . . . . . . . . . . . . . . . . . . . . . . . . . . . . . . . . . . . . . . . .	. . . . . . . . . . . . . . . . . . . . . . . . . . . . . . . . . . . . . . . . .	.	.	.	.	.	.
PladumEVm011934	-8.74042434627571	2.83919287878651	138.308590300949	6.23880615724947e-32	2.40157522302348e-30	H4_MASBA H4_MASBA H4_MASBA H4_MASBA	. H4_SOLLC . H4_SOLLC	GO:0000786 GO:0000786 GO:0000786 GO:0000786	. KEGG:sly:101248209 . KEGG:sly:101248209	sp|P62806|H4_MOUSE Histone H4 OS=Mus musculus OX=10090 GN=H4c1 PE=1 SV=2	NP_778224.1 histone H4 [Homo sapiens]	gi|17975542|ref|NP_524352.1| histone H4 replacement, isoform C [Drosophila melanogaster]	NP_001248346.1 histone H4 [Aplysia californica]	XP_006825355.1 PREDICTED: histone H4-like [Saccoglossus kowalevskii]	tr|A0A8M9PVQ6|A0A8M9PVQ6_DANRE Histone H4 OS=Danio rerio OX=7955 GN=si:dkey-261m9.17 PE=3 SV=1
PladumEVm001735	-8.82811598779206	3.41555904594792	138.304856191108	6.25054843136779e-32	2.40408520661438e-30	P4KB2_ARATH P4KB2_ARATH	UNK_HUMAN P4KB2_ARATH	GO:0005737 GO:0005737	KEGG:hsa:85451 KEGG:ath:AT5G09350	sp|Q8BKC8|PI4KB_MOUSE Phosphatidylinositol 4-kinase beta OS=Mus musculus OX=10090 GN=Pi4kb PE=1 SV=2	NP_001185704.1 phosphatidylinositol 4-kinase beta isoform 3 [Homo sapiens]	gi|24654710|ref|NP_728519.1| four wheel drive, isoform C [Drosophila melanogaster]	XP_012935557.1 phosphatidylinositol 4-kinase beta [Aplysia californica]	XP_006818688.1 PREDICTED: phosphatidylinositol 4-kinase alpha-like [Saccoglossus kowalevskii]	sp|Q49GP3|PI4KB_DANRE Phosphatidylinositol 4-kinase beta OS=Danio rerio OX=7955 GN=pi4kb PE=2 SV=2
PladumEVm005324	-9.69506480812995	3.17785097577412	138.301223183752	6.26199399166257e-32	2.40647697313984e-30	FTSH_BARBK	FTSH_BARBK	GO:0016021	KEGG:bbk:BARBAKC583_0168	sp|O88967|YMEL1_MOUSE ATP-dependent zinc metalloprotease YME1L1 OS=Mus musculus OX=10090 GN=Yme1l1 PE=1 SV=1	NP_001240795.1 ATP-dependent zinc metalloprotease YME1L1 isoform 4 [Homo sapiens]	gi|24658770|ref|NP_726263.1| CG3499, isoform B [Drosophila melanogaster]	XP_005108937.1 ATP-dependent zinc metalloprotease YME1L isoform X2 [Aplysia californica]	XP_006824890.1 PREDICTED: ATP-dependent zinc metalloprotease YME1L1-like [Saccoglossus kowalevskii]	tr|E7EZJ5|E7EZJ5_DANRE YME1-like 1a OS=Danio rerio OX=7955 GN=yme1l1a PE=3 SV=1
PladumEVm009425	-10.0548131581325	3.9403789915165	138.290033262022	6.29737900464919e-32	2.41805698077601e-30	ULA1_RAT ULA1_RAT VATL_CHRCT VATL_CHRCT ULA1_CHICK ULA1_CHICK ULA1_CHICK	ULA1_RAT VATL_CHRCT ULA1_MOUSE VATL_CHRCT ULA1_RAT ULA1_RAT VATL_CHRCT	GO:0005737 GO:0005737 GO:0016021 GO:0016021 GO:0005737 GO:0005737 GO:0005737	. . KEGG:mmu:234664 . KEGG:gga:415792 KEGG:gga:415792 KEGG:gga:415792	sp|Q8VBW6|ULA1_MOUSE NEDD8-activating enzyme E1 regulatory subunit OS=Mus musculus OX=10090 GN=Nae1 PE=1 SV=1	NP_003896.1 NEDD8-activating enzyme E1 regulatory subunit isoform a [Homo sapiens]	gi|17136612|ref|NP_476801.1| vacuolar H[+] ATPase 16kD subunit 1, isoform A [Drosophila melanogaster]	XP_012936750.1 NEDD8-activating enzyme E1 regulatory subunit isoform X2 [Aplysia californica]	XP_002734832.1 PREDICTED: V-type proton ATPase 16 kDa proteolipid subunit-like [Saccoglossus kowalevskii]	sp|Q7SXP2|ULA1_DANRE NEDD8-activating enzyme E1 regulatory subunit OS=Danio rerio OX=7955 GN=nae1 PE=2 SV=2
PladumEVm053594	-10.0117770891279	3.54195377315969	138.257362427803	6.40183982141735e-32	2.45611919615195e-30	PTH2_HUMAN	PTH2_HUMAN	GO:0005829	KEGG:hsa:51651	sp|Q8R2Y8|PTH2_MOUSE Peptidyl-tRNA hydrolase 2, mitochondrial OS=Mus musculus OX=10090 GN=Ptrh2 PE=1 SV=1	NP_001015509.1 peptidyl-tRNA hydrolase 2, mitochondrial isoform a [Homo sapiens]	gi|281376919|ref|NP_649675.2| CG1307, isoform C [Drosophila melanogaster]	XP_005102447.1 peptidyl-tRNA hydrolase 2, mitochondrial [Aplysia californica]	XP_006819084.1 PREDICTED: probable peptidyl-tRNA hydrolase 2-like [Saccoglossus kowalevskii]	tr|Q504C6|Q504C6_DANRE aminoacyl-tRNA hydrolase OS=Danio rerio OX=7955 GN=ptrh2 PE=2 SV=1
PladumEVm009667	-12.5354550110417	3.27028300636014	138.212204054778	6.54908709444872e-32	2.51051973972793e-30	TAF12_HUMAN TAF12_HUMAN TAF12_HUMAN . . . . .	. . . . . . . .	GO:0005654 GO:0005654 GO:0005654 . . . . .	KEGG:hsa:6883 KEGG:hsa:6883 KEGG:hsa:6883 . . . . .	sp|Q8VE65|TAF12_MOUSE Transcription initiation factor TFIID subunit 12 OS=Mus musculus OX=10090 GN=Taf12 PE=1 SV=1	XP_024305136.1 transcription initiation factor TFIID subunit 12 isoform X3 [Homo sapiens]	gi|221378845|ref|NP_731617.2| TBP-associated factor 12, isoform D [Drosophila melanogaster]	.	.	tr|Q6P013|Q6P013_DANRE Transcription initiation factor TFIID subunit 12 OS=Danio rerio OX=7955 GN=wu:fl03a12 PE=2 SV=1
PladumEVm014938	-9.79220544196908	3.67273565882318	138.202116364284	6.58243998596456e-32	2.52120594437456e-30	SEH1_XENTR SEH1_XENTR SEH1_XENTR . . .	SEH1_XENTR . . . . .	GO:0005765 GO:0005765 GO:0005765 . . .	KEGG:xtr:496570 KEGG:xtr:496570 KEGG:xtr:496570 . . .	sp|Q8R2U0|SEH1_MOUSE Nucleoporin SEH1 OS=Mus musculus OX=10090 GN=Seh1l PE=2 SV=1	XP_016881514.1 nucleoporin SEH1 isoform X6 [Homo sapiens]	gi|19921784|ref|NP_610343.1| nucleoporin at 44A, isoform A [Drosophila melanogaster]	XP_012934881.1 nucleoporin SEH1-A isoform X3 [Aplysia californica]	XP_006817099.1 PREDICTED: LOW QUALITY PROTEIN: nucleoporin seh1-like [Saccoglossus kowalevskii]	tr|A0A8M9PRC2|A0A8M9PRC2_DANRE nucleoporin seh1 isoform X1 OS=Danio rerio OX=7955 GN=seh1l PE=1 SV=1
PladumEVm031707	-9.32000129256873	2.76083318217664	138.163202151443	6.71270125002524e-32	2.56896137032346e-30	UBC27_ARATH UBC27_ARATH .	. UBC27_ARATH .	GO:0005634 GO:0005634 .	KEGG:ath:AT5G50870 KEGG:ath:AT5G50870 .	sp|P61087|UBE2K_MOUSE Ubiquitin-conjugating enzyme E2 K OS=Mus musculus OX=10090 GN=Ube2k PE=1 SV=3	NP_005330.1 ubiquitin-conjugating enzyme E2 K isoform 1 [Homo sapiens]	gi|24661830|ref|NP_524010.2| ubiquitin conjugating enzyme 4, isoform A [Drosophila melanogaster]	XP_005109764.1 ubiquitin-conjugating enzyme E2-22 kDa [Aplysia californica]	XP_002730471.1 PREDICTED: ubiquitin-conjugating enzyme E2 K-like [Saccoglossus kowalevskii]	tr|Q5BLA9|Q5BLA9_DANRE E2 ubiquitin-conjugating enzyme OS=Danio rerio OX=7955 GN=zgc:110791 PE=1 SV=1
PladumEVm010769	-11.4678528492658	1.64058182445541	138.147902647562	6.76461797529435e-32	2.58667979206459e-30	. . . . . .	. . . . . .	. . . . . .	. . . . . .	.	.	.	.	.	.
PladumEVm033395	-8.86865595388846	5.9027725028906	138.143763688977	6.77873183541363e-32	2.58992560141584e-30	. . . . . . . . . . . . . . . .	. . . . . . . . . . . . . . . .	. . . . . . . . . . . . . . . .	. . . . . . . . . . . . . . . .	.	.	.	.	.	.
PladumEVm063176	-11.5104769846921	2.50521367792246	138.101456790191	6.92469839031254e-32	2.6435007395655e-30	. . .	. . .	. . .	. . .	.	.	.	.	.	.
PladumEVm018028	-9.67098144821501	5.25447352810249	138.094386850126	6.94939570590551e-32	2.65073097683665e-30	. . . IF2A_SCHPO	. . . IF2A_SCHPO	. . . GO:0005829	. . . KEGG:spo:SPAC3G9.09c	.	.	.	.	.	.
PladumEVm103852	-11.9358752829677	4.22825685717759	138.090222060594	6.96398571481131e-32	2.65409717155793e-30	.	.	.	.	.	.	.	.	.	.
PladumEVm001812	-9.29604563502998	5.32148793646721	138.073420504166	7.02315633292317e-32	2.67443419695161e-30	RAN_PLAFA RAN_PLAFA RAN_PLAFA RAN_PLAFA RAN_PLAFA	RAN_PLAFA . PEG3_BOVIN CAPAM_MOUSE RAN_PLAFA	GO:0005634 GO:0005634 GO:0005634 GO:0005634 GO:0005634	. . . KEGG:mmu:228866 .	sp|P62827|RAN_MOUSE GTP-binding nuclear protein Ran OS=Mus musculus OX=10090 GN=Ran PE=1 SV=3	NP_006316.1 GTP-binding nuclear protein Ran isoform 1 [Homo sapiens]	gi|21356159|ref|NP_651969.1| Ran, isoform A [Drosophila melanogaster]	XP_005093963.1 GTP-binding nuclear protein Ran [Aplysia californica]	XP_006821108.1 PREDICTED: uncharacterized protein LOC100374136 [Saccoglossus kowalevskii]	tr|Q6GTE7|Q6GTE7_DANRE GTP-binding nuclear protein Ran OS=Danio rerio OX=7955 GN=ran PE=2 SV=1
PladumEVm024114	-11.5706038823815	2.3754385672559	138.022126604565	7.20692861565326e-32	2.74214699616579e-30	PSB6_DICDI PSB6_DICDI PSB6_DICDI PSB6_DICDI PSB6_DICDI	SRP14_MACFA . PSB6_DICDI . .	GO:0005737 GO:0005737 GO:0005737 GO:0005737 GO:0005737	KEGG:mcf:101864926 KEGG:ddi:DDB_G0267390 KEGG:ddi:DDB_G0267390 KEGG:ddi:DDB_G0267390 KEGG:ddi:DDB_G0267390	sp|Q60692|PSB6_MOUSE Proteasome subunit beta type-6 OS=Mus musculus OX=10090 GN=Psmb6 PE=1 SV=3	NP_002789.1 proteasome subunit beta type-6 isoform 1 [Homo sapiens]	gi|24653999|ref|NP_652031.2| proteasome beta1 subunit [Drosophila melanogaster]	XP_005091219.1 proteasome subunit beta type-6 [Aplysia californica]	XP_002738545.1 PREDICTED: proteasome subunit beta type-6-like [Saccoglossus kowalevskii]	tr|F1RCM3|F1RCM3_DANRE Proteasome subunit beta OS=Danio rerio OX=7955 GN=psmb6 PE=3 SV=1
PladumEVm004156	-10.0879412588226	3.82171614235161	138.017139200757	7.22505168685179e-32	2.74677254014013e-30	IDE_DROME . . IDE_DROME IDE_DROME IDE_DROME . IDE_DROME . . . IDE_DROME IDE_DROME IDE_DROME IDE_DROME IDE_DROME IDE_DROME IDE_DROME IDE_DROME IDE_DROME . . IDE_DROME IDE_DROME	IDE_DROME . . IDE_DROME IDE_DROME IDE_DROME . IDE_DROME . . . IDE_DROME . . IDE_DROME IDE_DROME IDE_DROME IDE_DROME IDE_DROME IDE_DROME . . IDE_DROME IDE_DROME	GO:0005737 . . GO:0005737 GO:0005737 GO:0005737 . GO:0005737 . . . GO:0005737 GO:0005737 GO:0005737 GO:0005737 GO:0005737 GO:0005737 GO:0005737 GO:0005737 GO:0005737 . . GO:0005737 GO:0005737	KEGG:dme:Dmel_CG5517 . . KEGG:dme:Dmel_CG5517 KEGG:dme:Dmel_CG5517 KEGG:dme:Dmel_CG5517 . KEGG:dme:Dmel_CG5517 . . . KEGG:dme:Dmel_CG5517 KEGG:dme:Dmel_CG5517 KEGG:dme:Dmel_CG5517 KEGG:dme:Dmel_CG5517 KEGG:dme:Dmel_CG5517 KEGG:dme:Dmel_CG5517 KEGG:dme:Dmel_CG5517 KEGG:dme:Dmel_CG5517 KEGG:dme:Dmel_CG5517 . . KEGG:dme:Dmel_CG5517 KEGG:dme:Dmel_CG5517	tr|F6RPJ9|F6RPJ9_MOUSE Insulin-degrading enzyme (Fragment) OS=Mus musculus OX=10090 GN=Ide PE=1 SV=1	XP_016871678.1 insulin-degrading enzyme isoform X1 [Homo sapiens]	gi|221513245|ref|NP_524182.3| insulin degrading metalloproteinase [Drosophila melanogaster]	XP_035829377.1 insulin-degrading enzyme [Aplysia californica]	XP_006822313.1 PREDICTED: insulin-degrading enzyme-like, partial [Saccoglossus kowalevskii]	tr|B0S6B9|B0S6B9_DANRE Nardilysin a (N-arginine dibasic convertase) OS=Danio rerio OX=7955 GN=nrd1a PE=3 SV=1
PladumEVm008208	-9.80437721691508	2.26426155429832	138.014132254222	7.23600025086704e-32	2.74866514479924e-30	DSK2B_ARATH DSK2B_ARATH DSK2B_ARATH DSK2B_ARATH DSK2B_ARATH	DSK2B_ARATH UDB13_RABIT . AKNK_STRGJ DSK2B_ARATH	GO:0005829 GO:0005829 GO:0005829 GO:0005829 GO:0005829	KEGG:ath:AT2G17200 KEGG:ocu:100328586 KEGG:ath:AT2G17200 KEGG:ag:AAF70102 KEGG:ath:AT2G17200	sp|Q8R317|UBQL1_MOUSE Ubiquilin-1 OS=Mus musculus OX=10090 GN=Ubqln1 PE=1 SV=1	XP_005245405.1 ubiquilin-4 isoform X2 [Homo sapiens]	gi|20129061|ref|NP_608344.1| ubiquilin, isoform A [Drosophila melanogaster]	XP_005098562.1 ubiquilin-1 [Aplysia californica]	XP_002735504.1 PREDICTED: UDP-glucuronosyltransferase 2C1-like [Saccoglossus kowalevskii]	tr|Q7SXA2|Q7SXA2_DANRE Ubin protein OS=Danio rerio OX=7955 GN=ubin PE=2 SV=1
PladumEVm002503	-9.44875525252839	2.64566897063073	138.00976631141	7.25192658584178e-32	2.75244392486043e-30	RENT1_ARATH RENT1_ARATH RENT1_ARATH RENT1_ARATH RENT1_ARATH RENT1_ARATH RENT1_ARATH	CATR_GIAIN RENT1_ARATH SODF_PLAFX PS1_ARATH . . PIN1B_THEAN	GO:0005737 GO:0005737 GO:0005737 GO:0005737 GO:0005737 GO:0005737 GO:0005737	KEGG:ath:AT5G47010 KEGG:ath:AT5G47010 KEGG:ath:AT5G47010 KEGG:ath:AT1G34355 KEGG:ath:AT5G47010 KEGG:ath:AT5G47010 KEGG:ath:AT5G47010	sp|Q9EPU0|RENT1_MOUSE Regulator of nonsense transcripts 1 OS=Mus musculus OX=10090 GN=Upf1 PE=1 SV=2	NP_002902.2 regulator of nonsense transcripts 1 isoform 2 [Homo sapiens]	gi|18859757|ref|NP_572767.1| Upf1, isoform A [Drosophila melanogaster]	XP_005098578.1 regulator of nonsense transcripts 1 isoform X1 [Aplysia californica]	XP_002741733.1 PREDICTED: regulator of nonsense transcripts 1, partial [Saccoglossus kowalevskii]	tr|A0A8M2BAV2|A0A8M2BAV2_DANRE regulator of nonsense transcripts 1 isoform X1 OS=Danio rerio OX=7955 GN=upf1 PE=1 SV=1
PladumEVm058294	-8.26080901926858	2.76442183641581	137.989711673157	7.3255345892468e-32	2.7774640549899e-30	.	.	.	.	.	.	.	.	.	.
PladumEVm019899	-9.57129900699606	4.07848742649874	137.988525019127	7.32991339258612e-32	2.7774640549899e-30	ERD2_PLAFA ERD2_PLAFA . ERD2_PLAFA ERD2_PLAFA	. ERD2_PLAFA . ERD2_PLAFA .	GO:0005789 GO:0005789 . GO:0005789 GO:0005789	. . . . .	sp|Q9CQM2|ERD22_MOUSE ER lumen protein-retaining receptor 2 OS=Mus musculus OX=10090 GN=Kdelr2 PE=1 SV=1	NP_006845.1 ER lumen protein-retaining receptor 2 isoform 1 [Homo sapiens]	gi|17137442|ref|NP_477296.1| KDEL receptor, isoform A [Drosophila melanogaster]	XP_005104349.1 ER lumen protein-retaining receptor 2 [Aplysia californica]	XP_002733385.1 PREDICTED: ER lumen protein retaining receptor 2-like [Saccoglossus kowalevskii]	sp|Q6PEH1|ERD22_DANRE ER lumen protein-retaining receptor 2 OS=Danio rerio OX=7955 GN=kdelr2 PE=2 SV=1
PladumEVm009338	-10.7225252922174	2.75748389584831	137.969519863112	7.4004009723025e-32	2.80186727272891e-30	IMPA4_ARATH IMPA4_ARATH	CDKC1_ARATH IMPA4_ARATH	GO:0005829 GO:0005829	KEGG:ath:AT5G10270 KEGG:ath:AT1G09270	sp|C0LLJ0|IMA8_MOUSE Importin subunit alpha-8 OS=Mus musculus OX=10090 GN=Kpna7 PE=1 SV=1	XP_016867704.1 importin subunit alpha-8 isoform X7 [Homo sapiens]	gi|17737655|ref|NP_524167.1| karyopherin alpha1 [Drosophila melanogaster]	XP_005104028.1 importin subunit alpha-7 [Aplysia californica]	NP_001171841.1 importin subunit alpha-7 [Saccoglossus kowalevskii]	tr|E7F7U9|E7F7U9_DANRE Importin subunit alpha OS=Danio rerio OX=7955 GN=kpna6 PE=3 SV=1
PladumEVm094815	-12.1214802795165	2.65471001455696	137.923453396071	7.57408121629193e-32	2.86526807819938e-30	.	.	.	.	.	.	.	.	.	.
PladumEVm003202	-8.5848326717068	3.02580997929064	137.898831039357	7.66857837721223e-32	2.89863448200717e-30	SPT16_ARATH	SPT16_ARATH	GO:0000791	KEGG:ath:AT4G10710	tr|G3X956|G3X956_MOUSE FACT complex subunit OS=Mus musculus OX=10090 GN=Supt16 PE=1 SV=1	NP_009123.1 FACT complex subunit SPT16 [Homo sapiens]	gi|45551505|ref|NP_728686.2| dre4, isoform B [Drosophila melanogaster]	XP_005102634.1 FACT complex subunit SPT16 [Aplysia californica]	XP_002733005.1 PREDICTED: FACT complex subunit SPT16 [Saccoglossus kowalevskii]	tr|A5A4L9|A5A4L9_DANRE FACT complex subunit OS=Danio rerio OX=7955 GN=DUF140 PE=1 SV=1
PladumEVm008489	-9.39899799169811	2.67613998078375	137.870717013083	7.77791869590852e-32	2.93755208237024e-30	FCA_ARATH FCA_ARATH	. BRN2L_ARATH	GO:0005737 GO:0005737	KEGG:ath:AT4G16280 KEGG:ath:AT1G03457	sp|Q7TSY6|CELF4_MOUSE CUGBP Elav-like family member 4 OS=Mus musculus OX=10090 GN=Celf4 PE=1 SV=2	NP_001340680.1 CUGBP Elav-like family member 4 isoform 25 [Homo sapiens]	gi|116007320|ref|NP_001036356.1| bruno-2, isoform E [Drosophila melanogaster]	XP_012938133.1 CUGBP Elav-like family member 2 isoform X20 [Aplysia californica]	XP_006813433.1 PREDICTED: bruno-like protein isoform X2 [Saccoglossus kowalevskii]	tr|A0A8M6YUY3|A0A8M6YUY3_DANRE CUGBP Elav-like family member 5 isoform X14 OS=Danio rerio OX=7955 GN=celf5a PE=3 SV=1
PladumEVm012912	-9.84876976260525	3.06352342095642	137.855944901818	7.83599344044993e-32	2.95705985249897e-30	GCN5_SCHPO GCN5_ORYSJ	GCN5_SCHPO GCN5_ORYSJ	GO:0000785 GO:0000123	KEGG:spo:SPAC1952.05 KEGG:osa:4348629	sp|Q9JHD2|KAT2A_MOUSE Histone acetyltransferase KAT2A OS=Mus musculus OX=10090 GN=Kat2a PE=1 SV=2	XP_006721881.1 histone acetyltransferase KAT2A isoform X2 [Homo sapiens]	gi|24663348|ref|NP_648586.2| Gcn5 ortholog [Drosophila melanogaster]	XP_005096521.2 histone acetyltransferase KAT2A isoform X2 [Aplysia californica]	XP_006814217.1 PREDICTED: LOW QUALITY PROTEIN: histone acetyltransferase KAT2A-like [Saccoglossus kowalevskii]	sp|A0A0R4IXF6|KAT2A_DANRE Histone acetyltransferase KAT2A OS=Danio rerio OX=7955 GN=kat2a PE=2 SV=1
PladumEVm001430	-10.2408528248865	2.67569945597836	137.846731560082	7.87243394520217e-32	2.96837826702017e-30	DYM_XENTR DYM_XENTR DYM_XENTR GUAA_KLULA GUAA_KLULA GUAA_KLULA GUAA_KLULA GUAA_KLULA GUAA_KLULA GUAA_KLULA GUAA_KLULA GUAA_KLULA GUAA_KLULA DYM_XENTR DYM_XENTR	. DYM_XENTR DYM_XENTR . GUAA_PHANO C124A_XENLA . DYM_XENTR GUAA_PHANO . C124A_XENLA . DYM_XENTR DYM_XENTR .	GO:0005794 GO:0005794 GO:0005794 GO:0005737 GO:0005737 GO:0005737 GO:0005737 GO:0005737 GO:0005737 GO:0005737 GO:0005737 GO:0005737 GO:0005737 GO:0005794 GO:0005794	KEGG:xtr:734107 KEGG:xtr:734107 KEGG:xtr:734107 KEGG:kla:KLLA0_C07172g KEGG:pno:SNOG_08840 KEGG:xla:447348 KEGG:kla:KLLA0_C07172g KEGG:xtr:734107 KEGG:pno:SNOG_08840 KEGG:kla:KLLA0_C07172g KEGG:xla:447348 KEGG:kla:KLLA0_C07172g KEGG:xtr:734107 KEGG:xtr:734107 KEGG:xtr:734107	sp|Q8CHY3|DYM_MOUSE Dymeclin OS=Mus musculus OX=10090 GN=Dym PE=1 SV=1	NP_001361370.1 dymeclin isoform 21 [Homo sapiens]	gi|19921856|ref|NP_610431.1| CG8230 [Drosophila melanogaster]	XP_012945055.1 dymeclin [Aplysia californica]	XP_002731175.1 PREDICTED: dymeclin-like [Saccoglossus kowalevskii]	tr|E9QFK7|E9QFK7_DANRE Dymeclin (Fragment) OS=Danio rerio OX=7955 GN=dym PE=3 SV=2
PladumEVm058070	-9.0349326903497	3.64406936210468	137.831810946299	7.93180760846477e-32	2.98831825275049e-30	UBC15_SCHPO UBC15_SCHPO	UBC15_SCHPO UBC15_SCHPO	GO:0005634 GO:0005634	KEGG:spo:SPBC1105.09 KEGG:spo:SPBC1105.09	sp|P62254|UB2G1_MOUSE Ubiquitin-conjugating enzyme E2 G1 OS=Mus musculus OX=10090 GN=Ube2g1 PE=1 SV=3	NP_003333.1 ubiquitin-conjugating enzyme E2 G1 [Homo sapiens]	gi|24646683|ref|NP_650309.1| ubiquitin conjugating enzyme 87F [Drosophila melanogaster]	XP_005111432.1 probable ubiquitin-conjugating enzyme E2 7 [Aplysia californica]	XP_002734119.1 PREDICTED: ubiquitin-conjugating enzyme E2 G1-like [Saccoglossus kowalevskii]	tr|Q7ZVK2|Q7ZVK2_DANRE Ubiquitin-conjugating enzyme E2G 1a (UBC7 homolog, yeast) OS=Danio rerio OX=7955 GN=ube2g2 PE=2 SV=1
PladumEVm007939	-9.18975018971903	3.47067715153687	137.819471104871	7.98124979309291e-32	3.00448699283896e-30	PDCL3_RAT PDCL3_RAT PDCL3_RAT	ARF6_SCHPO PDCL3_RAT .	GO:0005737 GO:0005737 GO:0005737	KEGG:spo:SPBC1539.08 KEGG:rno:316348 KEGG:rno:316348	sp|P61205|ARF3_MOUSE ADP-ribosylation factor 3 OS=Mus musculus OX=10090 GN=Arf3 PE=2 SV=2	XP_016860379.1 phosducin-like protein 3 isoform X1 [Homo sapiens]	gi|24664933|ref|NP_524098.2| ADP ribosylation factor-like 1 [Drosophila melanogaster]	XP_005099490.1 ADP-ribosylation factor-like protein 1 [Aplysia californica]	XP_002742181.1 PREDICTED: ADP-ribosylation factor-like protein 1-like [Saccoglossus kowalevskii]	tr|B2GR22|B2GR22_DANRE ADP-ribosylation factor-like 1 OS=Danio rerio OX=7955 GN=arl1 PE=3 SV=1
PladumEVm015255	-10.7178389946074	3.28917898219547	137.757379078375	8.23475149855096e-32	3.09738336798846e-30	IMDH_TOXGO IMDH_TOXGO IMDH1_HUMAN IMDH1_HUMAN	. IMDH_TOXGO IMDH_TOXGO IMDH_TOXGO	GO:0005737 GO:0005737 GO:0035578 GO:0035578	. . KEGG:hsa:3614 KEGG:hsa:3614	sp|P50096|IMDH1_MOUSE Inosine-5-monophosphate dehydrogenase 1 OS=Mus musculus OX=10090 GN=Impdh1 PE=1 SV=2	XP_016867661.1 inosine-5-monophosphate dehydrogenase 1 isoform X5 [Homo sapiens]	gi|24641071|ref|NP_727441.1| raspberry, isoform A [Drosophila melanogaster]	XP_005093347.1 inosine-5-monophosphate dehydrogenase 1b isoform X2 [Aplysia californica]	XP_006825706.1 PREDICTED: inosine-5-monophosphate dehydrogenase 2-like [Saccoglossus kowalevskii]	tr|Q5RGV0|Q5RGV0_DANRE Inosine-5'-monophosphate dehydrogenase OS=Danio rerio OX=7955 GN=IMPDH PE=3 SV=1
PladumEVm005192	-9.55308857933175	3.72290019019577	137.732319189475	8.33932952968543e-32	3.13415830381378e-30	PR2E2_ORYSJ PR2E2_ORYSJ .	PR2E2_ORYSJ . .	GO:0009570 GO:0009570 .	KEGG:osa:4328586 KEGG:osa:4328586 .	tr|A0A494BAZ4|A0A494BAZ4_MOUSE Peroxiredoxin-5 (Fragment) OS=Mus musculus OX=10090 GN=Prdx5 PE=1 SV=1	NP_001345445.1 peroxiredoxin-5, mitochondrial isoform S [Homo sapiens]	gi|78706776|ref|NP_001027191.1| peroxiredoxin 5, isoform B [Drosophila melanogaster]	XP_005095910.1 peroxiredoxin-5, mitochondrial [Aplysia californica]	.	tr|Q502C8|Q502C8_DANRE Peroxiredoxin-5 OS=Danio rerio OX=7955 GN=zgc:112318 PE=2 SV=1
PladumEVm013425	-10.8087256376806	2.81379722749038	137.669494368484	8.60738153442368e-32	3.23226132514952e-30	Y3610_DICDI Y3610_DICDI Y3610_DICDI Y3610_DICDI Y3610_DICDI Y3610_DICDI	Y3610_DICDI . XRCC3_ARATH Y3610_DICDI XRCC3_ARATH Y3610_DICDI	GO:0016021 GO:0016021 GO:0016021 GO:0016021 GO:0016021 GO:0016021	KEGG:ddi:DDB_G0293610 KEGG:ddi:DDB_G0293610 KEGG:ath:AT5G57450 KEGG:ddi:DDB_G0293610 KEGG:ath:AT5G57450 KEGG:ddi:DDB_G0293610	sp|Q9CXE6|XRCC3_MOUSE DNA repair protein XRCC3 OS=Mus musculus OX=10090 GN=Xrcc3 PE=2 SV=1	.	.	XP_012943408.1 DNA repair protein XRCC3 isoform X2 [Aplysia californica]	XP_006813821.1 PREDICTED: DNA repair protein XRCC3-like [Saccoglossus kowalevskii]	tr|Q5TZD9|Q5TZD9_DANRE DNA repair protein OS=Danio rerio OX=7955 GN=xrcc3 PE=3 SV=1
PladumEVm013353	-10.5969288088167	3.95718558653858	137.653478161668	8.67708474086871e-32	3.25578080183256e-30	HIR1_ORYSJ HIR1_ORYSJ HIR1_ORYSJ HIR1_ORYSJ HIR1_ORYSJ HIR1_ORYSJ HIR1_ORYSJ HIR1_ORYSJ . . . . . . HIR1_ORYSJ HIR1_ORYSJ HIR1_ORYSJ . . . . . . HIR1_ORYSJ HIR1_ORYSJ HIR1_ORYSJ . . . . . .	. . . . . . . . . . . . . . . . . . . . . . . . . . . . . . . .	GO:0005886 GO:0005886 GO:0005886 GO:0005886 GO:0005886 GO:0005886 GO:0005886 GO:0005886 . . . . . . GO:0005886 GO:0005886 GO:0005886 . . . . . . GO:0005886 GO:0005886 GO:0005886 . . . . . .	KEGG:osa:4345499 KEGG:osa:4345499 KEGG:osa:4345499 KEGG:osa:4345499 KEGG:osa:4345499 KEGG:osa:4345499 KEGG:osa:4345499 KEGG:osa:4345499 . . . . . . KEGG:osa:4345499 KEGG:osa:4345499 KEGG:osa:4345499 . . . . . . KEGG:osa:4345499 KEGG:osa:4345499 KEGG:osa:4345499 . . . . . .	.	.	.	.	.	.
PladumEVm101831	-11.5667082458149	2.5533389003617	137.647446845352	8.70347935716039e-32	3.26302513130543e-30	.	.	.	.	.	.	gi|21356291|ref|NP_651362.1| uncharacterized protein Dmel_CG11857, isoform A [Drosophila melanogaster]	XP_012943094.1 protein RER1 [Aplysia californica]	.	.
PladumEVm015707	-8.84999661158967	3.41430021826139	137.627055857637	8.79331172740201e-32	3.29402179510058e-30	.	.	.	.	.	.	.	.	.	.
PladumEVm163839	-11.1229076786682	3.25114001013874	137.600574544857	8.91136050392223e-32	3.33552948162663e-30	. .	. .	. .	. .	.	.	.	.	.	.
PladumEVm022392	-8.31967094838976	2.33623859008405	137.596198645872	8.93101947403144e-32	3.34017226291579e-30	. .	. .	. .	. .	.	.	.	.	.	.
PladumEVm024404	-9.60640637831716	3.52750163821177	137.594065648567	8.94061780109352e-32	3.34104791351091e-30	S39A1_DANRE S39A1_DANRE S39A1_DANRE S39A1_DANRE S39A1_DANRE S39A1_DANRE S39A1_DANRE S39A1_DANRE	S39A1_DANRE . . S39A1_DANRE . S39A1_DANRE . S39A1_DANRE	GO:0016021 GO:0016021 GO:0016021 GO:0016021 GO:0016021 GO:0016021 GO:0016021 GO:0016021	KEGG:dre:321324 KEGG:dre:321324 KEGG:dre:321324 KEGG:dre:321324 KEGG:dre:321324 KEGG:dre:321324 KEGG:dre:321324 KEGG:dre:321324	.	.	gi|17933626|ref|NP_525107.1| Zinc/iron regulated transporter-related protein 42C.1 [Drosophila melanogaster]	XP_005102658.1 zinc transporter ZIP1 [Aplysia californica]	XP_002734196.1 PREDICTED: zinc transporter ZIP1-like [Saccoglossus kowalevskii]	tr|B0S6Y6|B0S6Y6_DANRE Solute carrier family 39 (Zinc transporter), member 1 OS=Danio rerio OX=7955 GN=slc39a1 PE=4 SV=1
PladumEVm026280	-13.213586441821	3.81819421579997	137.562336289032	9.08462175760254e-32	3.39210787589833e-30	SMD1A_ARATH SMD1A_ARATH SMD1A_ARATH SMD1A_ARATH SMD1A_ARATH SMD1A_ARATH SMD1A_ARATH	RFA2B_ORYSJ SMD1A_ARATH SMD1A_ARATH RFA2B_ORYSJ . SMD1A_ARATH .	GO:0071013 GO:0071013 GO:0071013 GO:0071013 GO:0071013 GO:0071013 GO:0071013	KEGG:osa:4330068 KEGG:ath:AT3G07590 KEGG:ath:AT3G07590 KEGG:osa:4330068 KEGG:ath:AT3G07590 KEGG:ath:AT3G07590 KEGG:ath:AT3G07590	sp|P62315|SMD1_MOUSE Small nuclear ribonucleoprotein Sm D1 OS=Mus musculus OX=10090 GN=Snrpd1 PE=1 SV=1	NP_008869.1 small nuclear ribonucleoprotein Sm D1 isoform 1 [Homo sapiens]	gi|17864386|ref|NP_524774.1| small ribonucleoprotein particle protein SmD1 [Drosophila melanogaster]	XP_005096458.1 small nuclear ribonucleoprotein Sm D1 isoform X2 [Aplysia californica]	XP_002741624.1 PREDICTED: small nuclear ribonucleoprotein Sm D1-like [Saccoglossus kowalevskii]	tr|Q8JHH1|Q8JHH1_DANRE Small nuclear ribonucleoprotein Sm D1 OS=Danio rerio OX=7955 GN=snprd1 PE=1 SV=1
PladumEVm002954	-10.4816986992236	3.4715549925822	137.55008910305	9.1408241625312e-32	3.41017856703075e-30	PABP_DROME PABP_DROME P2C11_ORYSJ	P2C11_ORYSJ PABP_ASPNC P2C11_ORYSJ	GO:0071013 GO:0071013 GO:0046872	KEGG:osa:4328505 KEGG:dme:Dmel_CG5119 KEGG:osa:4328505	sp|P29341|PABP1_MOUSE Polyadenylate-binding protein 1 OS=Mus musculus OX=10090 GN=Pabpc1 PE=1 SV=2	NP_001359108.1 polyadenylate-binding protein 1-like [Homo sapiens]	gi|17136378|ref|NP_476667.1| pAbp, isoform A [Drosophila melanogaster]	XP_005113261.1 polyadenylate-binding protein 4-like [Aplysia californica]	XP_002733794.1 PREDICTED: polyadenylate-binding protein 1-like [Saccoglossus kowalevskii]	tr|F1QUU2|F1QUU2_DANRE Polyadenylate-binding protein (Fragment) OS=Danio rerio OX=7955 GN=pabpc4 PE=3 SV=2
PladumEVm041271	-13.6262659028512	4.22030466933547	137.548567220077	9.14783233841521e-32	3.41017856703075e-30	SSAT_CRYPI SSAT_CRYPI SSAT_CRYPI	SSAT_CRYPI SSAT_CRYPI SSAT_CRYPI	GO:0005737 GO:0005737 GO:0005737	KEGG:cpv:cgd4_4000 KEGG:cpv:cgd4_4000 KEGG:cpv:cgd4_4000	.	.	.	.	.	.
PladumEVm001472	-8.96424453555344	3.21837783501874	137.517775563813	9.29078591719074e-32	3.46066741781185e-30	AFC2_ARATH AFC2_ARATH AFC2_ARATH AFC2_ARATH	AFC2_ARATH AFC2_ARATH AFC2_ARATH AFC2_ARATH	GO:0005524 GO:0005524 GO:0005524 GO:0005524	KEGG:ath:AT4G24740 KEGG:ath:AT4G24740 KEGG:ath:AT4G24740 KEGG:ath:AT4G24740	tr|F8WHX0|F8WHX0_MOUSE Dual-specificity protein kinase CLK2 OS=Mus musculus OX=10090 GN=Clk2 PE=1 SV=1	NP_001281268.1 dual specificity protein kinase CLK2 isoform 3 [Homo sapiens]	gi|442621596|ref|NP_001097961.2| darkener of apricot, isoform AA [Drosophila melanogaster]	XP_012942746.1 serine/threonine-protein kinase par-1 isoform X1 [Aplysia californica]	XP_006821032.1 PREDICTED: dual specificity protein kinase CLK2-like isoform X2 [Saccoglossus kowalevskii]	tr|A0A8M2B5Z1|A0A8M2B5Z1_DANRE dual specificity protein kinase CLK2 isoform X2 OS=Danio rerio OX=7955 GN=clk2a PE=4 SV=1
PladumEVm003200	-9.09814955735387	4.77311426608367	137.490103966176	9.42115935095203e-32	3.50639252512919e-30	SDHB2_ARATH SDHB2_ARATH SDHB2_ARATH SDHB2_ARATH SDHB2_ARATH SDHB2_ARATH SDHB2_ARATH SDHB2_ARATH SDHB2_ARATH SDHB2_ARATH CADA1_STAAU CADA1_STAAU CADA1_STAAU SDHB2_ARATH SDHB2_ARATH SDHB2_ARATH SDHB2_ARATH SDHB2_ARATH CADA1_STAAU CADA1_STAAU	. SDHB2_ARATH . ATG3_ARATH HMA1_ARATH ATG3_ARATH HMA1_ARATH . . SDHB2_ARATH RMA3_ARATH CADA1_STAAU SARNP_MOUSE . ATG3_ARATH HMA1_ARATH SDHB2_ARATH . CADA1_STAAU SARNP_MOUSE	GO:0005749 GO:0005749 GO:0005749 GO:0005749 GO:0005749 GO:0005749 GO:0005749 GO:0005749 GO:0005749 GO:0005749 GO:0016021 GO:0016021 GO:0016021 GO:0005749 GO:0005749 GO:0005749 GO:0005749 GO:0005749 GO:0016021 GO:0016021	KEGG:ath:AT5G40650 KEGG:ath:AT5G40650 KEGG:ath:AT5G40650 KEGG:ath:AT5G61500 KEGG:ath:AT4G37270 KEGG:ath:AT5G61500 KEGG:ath:AT4G37270 KEGG:ath:AT5G40650 KEGG:ath:AT5G40650 KEGG:ath:AT5G40650 KEGG:ath:AT4G27470 . KEGG:mmu:66118 KEGG:ath:AT5G40650 KEGG:ath:AT5G61500 KEGG:ath:AT4G37270 KEGG:ath:AT5G40650 KEGG:ath:AT5G40650 . KEGG:mmu:66118	sp|Q9CQA3|SDHB_MOUSE Succinate dehydrogenase [ubiquinone] iron-sulfur subunit, mitochondrial OS=Mus musculus OX=10090 GN=Sdhb PE=1 SV=1	NP_002991.2 succinate dehydrogenase [ubiquinone] iron-sulfur subunit, mitochondrial precursor [Homo sapiens]	gi|17137106|ref|NP_477101.1| succinate dehydrogenase, subunit B (iron-sulfur) [Drosophila melanogaster]	XP_005108883.2 succinate dehydrogenase [ubiquinone] iron-sulfur subunit, mitochondrial [Aplysia californica]	XP_006815100.1 PREDICTED: succinate dehydrogenase [ubiquinone] iron-sulfur subunit, mitochondrial-like [Saccoglossus kowalevskii]	sp|A5PL98|SDHB_DANRE Succinate dehydrogenase [ubiquinone] iron-sulfur subunit, mitochondrial OS=Danio rerio OX=7955 GN=sdhb PE=2 SV=1
PladumEVm000019	-10.1885823913559	5.55803452874411	137.441036087458	9.65685533094567e-32	3.59121132941363e-30	. . . . . WRK19_ARATH . . . . .	. . . . . . . . . . .	. . . . . GO:0009941 . . . . .	. . . . . KEGG:ath:AT4G12020 . . . . .	.	.	.	.	.	.
PladumEVm007973	-8.55994896411938	3.13551473841822	137.432992457345	9.69605136662367e-32	3.60287739199344e-30	.	.	.	.	.	.	.	.	.	.
PladumEVm059287	-9.20769564256006	5.01539390546089	137.394628311159	9.88519745941783e-32	3.67019843414627e-30	. .	. .	. .	. .	.	.	.	.	.	.
PladumEVm006239	-9.88329505500267	4.12087541043481	137.390427468271	9.90613167394023e-32	3.67500722108408e-30	RIR1_PLAF4 RIR1_PLAF4	. RIR1_PLAF4	GO:0005524 GO:0005524	. .	sp|P07742|RIR1_MOUSE Ribonucleoside-diphosphate reductase large subunit OS=Mus musculus OX=10090 GN=Rrm1 PE=1 SV=2	NP_001024.1 ribonucleoside-diphosphate reductase large subunit isoform 1 [Homo sapiens]	gi|17352481|ref|NP_477027.1| ribonucleoside diphosphate reductase large subunit [Drosophila melanogaster]	XP_005108363.1 ribonucleoside-diphosphate reductase large subunit [Aplysia californica]	XP_002741928.1 PREDICTED: ribonucleoside-diphosphate reductase large subunit, partial [Saccoglossus kowalevskii]	tr|F1R2K9|F1R2K9_DANRE Ribonucleoside-diphosphate reductase OS=Danio rerio OX=7955 GN=rrm1 PE=3 SV=1
PladumEVm007487	-12.800885672811	3.49588078536444	137.360580726371	1.00561501490098e-31	3.72765778349646e-30	.	.	.	.	.	.	.	.	.	.
PladumEVm015972	-9.40611696537711	4.13777636993626	137.318177192525	1.0273198063198e-31	3.80505040733367e-30	DDI1_ARATH DDI1_ARATH DDI1_ARATH DDI1_ARATH DDI1_ARATH DDI1_ARATH CHKB_HUMAN CHKB_HUMAN CHKB_HUMAN CHKB_HUMAN CHKB_HUMAN CHKB_HUMAN CHKB_HUMAN CHKB_HUMAN CHKB_HUMAN	EI3GA_XENLA . CHKB_HUMAN PGP2_ARATH DDI1_ARATH . CHKB_HUMAN CHKB_HUMAN DDI2_HUMAN . CHKB_HUMAN . EI3GA_XENLA CHKB_HUMAN CHKB_HUMAN	GO:0005829 GO:0005829 GO:0005829 GO:0005829 GO:0005829 GO:0005829 GO:0005829 GO:0005829 GO:0005829 GO:0005829 GO:0005829 GO:0005829 GO:0005829 GO:0005829 GO:0005829	KEGG:xla:446311 KEGG:ath:AT3G13235 KEGG:hsa:1120 KEGG:ath:AT5G47760 KEGG:ath:AT3G13235 KEGG:ath:AT3G13235 KEGG:hsa:1120 KEGG:hsa:1120 KEGG:hsa:84301 KEGG:hsa:1120 KEGG:hsa:1120 KEGG:hsa:1120 KEGG:xla:446311 KEGG:hsa:1120 KEGG:hsa:1120	sp|A2ADY9|DDI2_MOUSE Protein DDI1 homolog 2 OS=Mus musculus OX=10090 GN=Ddi2 PE=1 SV=1	NP_115717.3 protein DDI1 homolog 2 [Homo sapiens]	gi|18859851|ref|NP_573129.1| rings lost, isoform A [Drosophila melanogaster]	XP_005106322.1 protein DDI1 homolog 2 [Aplysia californica]	XP_006816045.1 PREDICTED: choline/ethanolamine kinase-like [Saccoglossus kowalevskii]	tr|A0A8M2BDE5|A0A8M2BDE5_DANRE protein DDI1 homolog 2 isoform X2 OS=Danio rerio OX=7955 GN=ddi2 PE=1 SV=1
PladumEVm001751	-9.13937296402877	3.78190135577141	137.308988234297	1.03208471245704e-31	3.81962605119049e-30	NICA_PSEPU NICA_PSEPU NICA_PSEPU NICA_PSEPU	. . . .	GO:0046872 GO:0046872 GO:0046872 GO:0046872	. . . .	.	.	.	XP_012943779.1 uncharacterized protein LOC106013216 [Aplysia californica]	XP_006825930.1 PREDICTED: RNA-directed DNA polymerase from mobile element jockey-like [Saccoglossus kowalevskii]	tr|A0A2R8RZT5|A0A2R8RZT5_DANRE Reelin domain-containing protein OS=Danio rerio OX=7955 PE=4 SV=1
PladumEVm003011	-9.13610475627554	4.40462173003009	137.300274337154	1.03662369379363e-31	3.8333428304068e-30	IPO5_HUMAN IPO5_HUMAN IPO5_HUMAN	ZCHC9_HUMAN IPO5_MOUSE Y0419_STAS1	GO:0005737 GO:0005737 GO:0005737	KEGG:hsa:84240 KEGG:mmu:70572 KEGG:ssp:SSP0419	sp|Q8BKC5|IPO5_MOUSE Importin-5 OS=Mus musculus OX=10090 GN=Ipo5 PE=1 SV=3	XP_024305114.1 importin-5 isoform X1 [Homo sapiens]	gi|17737759|ref|NP_524226.1| karyopherin beta 3, isoform A [Drosophila melanogaster]	XP_035828503.1 importin-5 [Aplysia californica]	XP_002734132.1 PREDICTED: tropinone reductase 2-like [Saccoglossus kowalevskii]	tr|B8JHR9|B8JHR9_DANRE Karyopherin (importin) beta 3 OS=Danio rerio OX=7955 GN=kpnb3 PE=4 SV=2
PladumEVm016844	-9.79637566558763	2.67518810625407	137.288567742491	1.04275298286774e-31	3.85291369006804e-30	.	.	.	.	.	.	.	.	.	.
PladumEVm016934	-13.0109506497999	3.8500749233165	137.285600385359	1.04431236861825e-31	3.85558116590341e-30	.	.	.	.	.	.	.	.	.	.
PladumEVm001175	-9.68746265963148	3.30712894391182	137.267419697984	1.05391761179318e-31	3.8879257154925e-30	PYR1_DICDI PYR1_DICDI PYR1_DICDI PYR1_DICDI PYR1_DICDI PYR1_DICDI PYR1_DICDI PYR1_DICDI PYR1_DICDI PYR1_DICDI PYR1_DICDI PYR1_DICDI PYR1_DICDI PYR1_DICDI	. SLAP1_HUNT2 RPN2_ARATH PYR1_DICDI PYR1_DICDI CANB1_NAEGR PYR1_DICDI . CANB1_NAEGR RPN2_ARATH . PYR1_DICDI RPN2_ARATH CANB1_NAEGR	GO:0005737 GO:0005737 GO:0005737 GO:0005737 GO:0005737 GO:0005737 GO:0005737 GO:0005737 GO:0005737 GO:0005737 GO:0005737 GO:0005737 GO:0005737 GO:0005737	KEGG:ddi:DDB_G0276335 KEGG:cth:Cthe_3078 KEGG:ath:AT4G21150 KEGG:ddi:DDB_G0276335 KEGG:ddi:DDB_G0276335 KEGG:ddi:DDB_G0276335 KEGG:ddi:DDB_G0276335 KEGG:ddi:DDB_G0276335 KEGG:ddi:DDB_G0276335 KEGG:ath:AT4G21150 KEGG:ddi:DDB_G0276335 KEGG:ddi:DDB_G0276335 KEGG:ath:AT4G21150 KEGG:ddi:DDB_G0276335	sp|B2RQC6|PYR1_MOUSE CAD protein OS=Mus musculus OX=10090 GN=Cad PE=1 SV=1	NP_004332.2 CAD protein isoform 1 [Homo sapiens]	gi|24642586|ref|NP_523377.1| rudimentary, isoform A [Drosophila melanogaster]	XP_005099582.1 CAD protein isoform X2 [Aplysia californica]	XP_006819567.1 PREDICTED: LOW QUALITY PROTEIN: CAD protein-like [Saccoglossus kowalevskii]	tr|A0A0R4IPA8|A0A0R4IPA8_DANRE Carbamoyl-phosphate synthase 1, mitochondrial OS=Danio rerio OX=7955 GN=cps1 PE=3 SV=2
PladumEVm033051	-12.6243937834324	2.95167025656727	137.251627725353	1.0623325219047e-31	3.91583082273584e-30	SAP18_ARATH	SAP18_ARATH	GO:0005829	KEGG:ath:AT2G45640	sp|O55128|SAP18_MOUSE Histone deacetylase complex subunit SAP18 OS=Mus musculus OX=10090 GN=Sap18 PE=1 SV=1	NP_005861.2 histone deacetylase complex subunit SAP18 isoform 1 [Homo sapiens]	gi|17738001|ref|NP_524377.1| bicoid interacting protein 1, isoform A [Drosophila melanogaster]	XP_005105071.2 histone deacetylase complex subunit SAP18 [Aplysia californica]	NP_001161657.1 Sin3A associated protein [Saccoglossus kowalevskii]	tr|Q6PC41|Q6PC41_DANRE Histone deacetylase complex subunit SAP18 OS=Danio rerio OX=7955 GN=zgc:73118 PE=1 SV=1
PladumEVm021807	-8.98360552130516	4.0824316382679	137.241777091769	1.06761552614275e-31	3.93215609664689e-30	ACBD6_RAT	ACBD6_RAT	GO:0005737	KEGG:rno:289125	sp|Q9D061|ACBD6_MOUSE Acyl-CoA-binding domain-containing protein 6 OS=Mus musculus OX=10090 GN=Acbd6 PE=1 SV=2	NP_115736.1 acyl-CoA-binding domain-containing protein 6 [Homo sapiens]	gi|78706564|ref|NP_001027085.1| uncharacterized protein Dmel_CG33713, isoform B [Drosophila melanogaster]	XP_005099103.1 acyl-CoA-binding domain-containing protein 6 [Aplysia californica]	XP_002730708.1 PREDICTED: acyl-CoA-binding domain-containing protein 6-like [Saccoglossus kowalevskii]	tr|B0S5S9|B0S5S9_DANRE Acyl-CoA-binding domain-containing protein 6 OS=Danio rerio OX=7955 GN=acbd6 PE=4 SV=1
PladumEVm009685	-9.24310336407239	3.17808149455803	137.230966531252	1.07344359539407e-31	3.95046120610292e-30	P2C47_ARATH	P2C47_ARATH	GO:0046872	KEGG:ath:AT3G51470	sp|Q9QZ67|PPM1D_MOUSE Protein phosphatase 1D OS=Mus musculus OX=10090 GN=Ppm1d PE=2 SV=2	NP_003611.1 protein phosphatase 1D [Homo sapiens]	gi|24639731|ref|NP_525074.2| protein phosphatase 2C, isoform A [Drosophila melanogaster]	XP_005095331.1 protein phosphatase 1L [Aplysia californica]	XP_002738759.1 PREDICTED: protein phosphatase 1D-like [Saccoglossus kowalevskii]	tr|F1QD96|F1QD96_DANRE Protein phosphatase, Mg2+/Mn2+-dependent, 1Lb OS=Danio rerio OX=7955 GN=ppm1lb PE=3 SV=1
PladumEVm065779	-9.27908552666759	4.45820729562103	137.2051125665	1.08751106497489e-31	3.99903529715488e-30	UBC4_SCHPO UBC4_SCHPO	UBC4_SCHPO UBC4_SCHPO	GO:0005737 GO:0005737	KEGG:spo:SPBC119.02 KEGG:spo:SPBC119.02	sp|P61079|UB2D3_MOUSE Ubiquitin-conjugating enzyme E2 D3 OS=Mus musculus OX=10090 GN=Ube2d3 PE=1 SV=1	NP_057067.1 ubiquitin-conjugating enzyme E2 D4 [Homo sapiens]	gi|24646906|ref|NP_731941.1| effete, isoform A [Drosophila melanogaster]	XP_005099417.1 ubiquitin-conjugating enzyme E2-17 kDa isoform X1 [Aplysia californica]	XP_006823197.1 PREDICTED: ubiquitin-conjugating enzyme E2 2-like isoform X2 [Saccoglossus kowalevskii]	tr|Q6PBX6|Q6PBX6_DANRE Ubiquitin-conjugating enzyme E2D 2 (UBC4/5 homolog, yeast) OS=Danio rerio OX=7955 GN=ube2d2 PE=2 SV=1
PladumEVm031000	-10.0060847199337	6.18433006725385	137.192411432957	1.09448929951629e-31	4.0214838675523e-30	YL271_MIMIV YL271_MIMIV	ANK3_MOUSE ANK3_MOUSE	. .	KEGG:mmu:11735 KEGG:mmu:11735	tr|S4R229|S4R229_MOUSE Ankyrin-3 (Fragment) OS=Mus musculus OX=10090 GN=Ank3 PE=1 SV=1	NP_736606.1 26S proteasome non-ATPase regulatory subunit 10 isoform 2 [Homo sapiens]	gi|19921030|ref|NP_609333.1| CG5846, isoform A [Drosophila melanogaster]	XP_012940456.1 titin isoform X3 [Aplysia californica]	XP_006825229.1 PREDICTED: ankyrin repeat domain-containing protein 50-like [Saccoglossus kowalevskii]	tr|A0A8M9Q361|A0A8M9Q361_DANRE ankyrin 1, erythrocytic a isoform X11 OS=Danio rerio OX=7955 GN=ank1a PE=4 SV=1
PladumEVm002210	-10.8128949959858	3.01727954898008	137.175729046873	1.10372299002853e-31	4.05217725182802e-30	RN165_MOUSE RN165_MOUSE RN165_MOUSE	RN165_MOUSE RN165_MOUSE RN165_MOUSE	GO:0005634 GO:0005634 GO:0005634	KEGG:mmu:225743 KEGG:mmu:225743 KEGG:mmu:225743	tr|A0A0R4J2A4|A0A0R4J2A4_MOUSE E3 ubiquitin-protein ligase RNF165 OS=Mus musculus OX=10090 GN=Rnf165 PE=4 SV=1	XP_024306959.1 E3 ubiquitin-protein ligase RNF165 isoform X3 [Homo sapiens]	gi|21356709|ref|NP_650112.1| CG6923, isoform A [Drosophila melanogaster]	XP_035825736.1 uncharacterized protein LOC101863671 isoform X1 [Aplysia californica]	XP_006815961.1 PREDICTED: RING finger protein 165-like [Saccoglossus kowalevskii]	tr|E9QHW9|E9QHW9_DANRE Ring finger protein 165a OS=Danio rerio OX=7955 GN=rnf165a PE=4 SV=1
PladumEVm003677	-10.0344053548439	3.47544758524209	137.113259177893	1.1389974910292e-31	4.17835103501939e-30	NHX7_ARATH NHX7_ARATH NHX7_ARATH NHX7_ARATH	NHX7_ARATH ATL45_ARATH NHX7_ARATH ATL45_ARATH	GO:0009941 GO:0009941 GO:0009941 GO:0009941	KEGG:ath:AT2G01980 KEGG:ath:AT4G35480 KEGG:ath:AT2G01980 KEGG:ath:AT4G35480	sp|Q61165|SL9A1_MOUSE Sodium/hydrogen exchanger 1 OS=Mus musculus OX=10090 GN=Slc9a1 PE=1 SV=1	XP_011540323.1 sodium/hydrogen exchanger 1 isoform X1 [Homo sapiens]	gi|442628724|ref|NP_001260662.1| Na[+]/H[+] hydrogen exchanger 2, isoform L [Drosophila melanogaster]	XP_012942762.1 sodium/hydrogen exchanger 10 [Aplysia californica]	XP_006811759.1 PREDICTED: sodium/hydrogen exchanger 10-like [Saccoglossus kowalevskii]	tr|F1R610|F1R610_DANRE Sodium/hydrogen exchanger OS=Danio rerio OX=7955 GN=slc9a5 PE=3 SV=1
PladumEVm004382	-9.66502789730674	2.75081507941495	137.110631195761	1.14050588316932e-31	4.18055337223187e-30	. . .	. . .	. . .	. . .	.	.	.	.	.	.
PladumEVm005651	-9.78724307739694	2.22180316492903	137.094304980161	1.14992155920569e-31	4.21171349755537e-30	PSD10_HUMAN PSD10_HUMAN PSD10_HUMAN PSD10_HUMAN PSD10_HUMAN PSD10_HUMAN PSD10_HUMAN	. Y045_METMA . . Y045_METMA . Y045_METMA	GO:0005737 GO:0005737 GO:0005737 GO:0005737 GO:0005737 GO:0005737 GO:0005737	KEGG:hsa:5716 KEGG:mma:MM_0045 KEGG:hsa:5716 KEGG:hsa:5716 KEGG:mma:MM_0045 KEGG:hsa:5716 KEGG:mma:MM_0045	sp|Q9Z2X2|PSD10_MOUSE 26S proteasome non-ATPase regulatory subunit 10 OS=Mus musculus OX=10090 GN=Psmd10 PE=1 SV=3	NP_002805.1 26S proteasome non-ATPase regulatory subunit 10 isoform 1 [Homo sapiens]	gi|320544206|ref|NP_726060.3| uncharacterized protein Dmel_CG42672, isoform M [Drosophila melanogaster]	XP_005113314.3 ankyrin repeat domain-containing protein 50 [Aplysia californica]	XP_006816769.1 PREDICTED: ankyrin-1-like [Saccoglossus kowalevskii]	tr|B3DHM4|B3DHM4_DANRE Ankyrin repeat and kinase domain-containing 1 OS=Danio rerio OX=7955 GN=ankk1 PE=2 SV=1
PladumEVm002003	-9.12708469223837	3.2204040230534	137.048275931425	1.17688814748871e-31	4.30705512100421e-30	. . . .	. . . .	. . . .	. . . .	.	.	.	XP_005098951.2 uncharacterized protein LOC101863586 [Aplysia californica]	.	.
PladumEVm000452	-9.72454325832042	2.84660110242443	137.018782137818	1.19449892486564e-31	4.36803304224696e-30	.	.	.	.	.	.	.	.	XP_002735155.1 PREDICTED: oxysterol-binding protein 1-like [Saccoglossus kowalevskii]	tr|A0A8M9QHE4|A0A8M9QHE4_DANRE oxysterol-binding protein 1-like OS=Danio rerio OX=7955 GN=LOC110440083 PE=4 SV=1
PladumEVm005216	-12.384289578596	3.15600545731339	137.005686600953	1.20240254058404e-31	4.39344528301178e-30	SUB2_SCHPO SUB2_SCHPO SUB2_SCHPO . .	SUB2_SCHPO . . . .	GO:0005634 GO:0005634 GO:0005634 . .	KEGG:spo:SPAC17G6.14c KEGG:spo:SPAC17G6.14c KEGG:spo:SPAC17G6.14c . .	sp|Q9Z1N5|DX39B_MOUSE Spliceosome RNA helicase Ddx39b OS=Mus musculus OX=10090 GN=Ddx39b PE=1 SV=1	NP_542165.1 spliceosome RNA helicase DDX39B [Homo sapiens]	gi|24581952|ref|NP_723089.1| helicase at 25E, isoform A [Drosophila melanogaster]	XP_012943078.1 spliceosome RNA helicase DDX39B [Aplysia californica]	XP_002738626.1 PREDICTED: spliceosome RNA helicase DDX39B isoform X1 [Saccoglossus kowalevskii]	tr|Q803W0|Q803W0_DANRE RNA helicase OS=Danio rerio OX=7955 GN=ddx39b PE=1 SV=1
PladumEVm005304	-10.7217332954129	3.66374737279309	136.994299424656	1.20931760038037e-31	4.41520800982648e-30	MCM4_ORYSJ MCM4_ORYSJ	MCM4_ORYSJ MCM4_ORYSJ	GO:0005829 GO:0005829	KEGG:osa:107275673 KEGG:osa:107275673	sp|P49717|MCM4_MOUSE DNA replication licensing factor MCM4 OS=Mus musculus OX=10090 GN=Mcm4 PE=1 SV=1	NP_877423.1 DNA replication licensing factor MCM4 [Homo sapiens]	gi|17137242|ref|NP_477185.1| disc proliferation abnormal, isoform A [Drosophila melanogaster]	XP_035825198.1 DNA replication licensing factor mcm4-A [Aplysia californica]	XP_002731973.1 PREDICTED: DNA replication licensing factor mcm4-A-like [Saccoglossus kowalevskii]	tr|Q6NZV2|Q6NZV2_DANRE DNA replication licensing factor MCM4 OS=Danio rerio OX=7955 GN=cb1025 PE=2 SV=1
PladumEVm009010	-11.7642694568811	2.86830563483566	136.949583105167	1.2368592758495e-31	4.51218416805348e-30	UNK_CANLF	CPS4L_HUMAN	GO:0005737	KEGG:hsa:642843	sp|Q8BL48|UNK_MOUSE RING finger protein unkempt homolog OS=Mus musculus OX=10090 GN=Unk PE=1 SV=1	XP_016880739.1 RING finger protein unkempt homolog isoform X4 [Homo sapiens]	gi|24641593|ref|NP_511141.2| Tis11 homolog, isoform A [Drosophila melanogaster]	XP_035827773.1 RING finger protein unkempt homolog isoform X5 [Aplysia californica]	XP_002739936.1 PREDICTED: zinc finger protein 36, C3H1 type-like 2-like [Saccoglossus kowalevskii]	tr|Q08BY3|Q08BY3_DANRE mRNA decay activator protein ZFP36 OS=Danio rerio OX=7955 GN=zfp36l2 PE=2 SV=1
PladumEVm035959	-9.93685046363678	4.12898680860068	136.93792997587	1.24413913937302e-31	4.53436612480258e-30	. .	. .	. .	. .	.	.	.	.	.	.
PladumEVm025178	-12.3642811959184	2.8625696571674	136.936700847794	1.24490948581647e-31	4.53436612480258e-30	. . . . . . . .	. . . . . . . .	. . . . . . . .	. . . . . . . .	.	.	.	.	.	.
PladumEVm004846	-9.23136506607746	3.40971654088106	136.918938480613	1.25609531702561e-31	4.57149188146578e-30	OML3_ORYSJ OML3_ORYSJ OML3_ORYSJ OML3_ORYSJ OML3_ORYSJ	. HNRPL_RAT OML3_ORYSJ . .	GO:0016607 GO:0016607 GO:0016607 GO:0016607 GO:0016607	KEGG:osa:4337535 KEGG:rno:80846 KEGG:osa:4337535 KEGG:osa:4337535 KEGG:osa:4337535	tr|Q8CB58|Q8CB58_MOUSE Polypyrimidine tract-binding protein 1 OS=Mus musculus OX=10090 GN=Ptbp1 PE=1 SV=1	NP_067013.1 polypyrimidine tract-binding protein 2 isoform 6 [Homo sapiens]	gi|281362950|ref|NP_001163789.1| hephaestus, isoform Q [Drosophila melanogaster]	XP_005105943.1 polypyrimidine tract-binding protein 3 isoform X2 [Aplysia californica]	XP_006815130.1 PREDICTED: polypyrimidine tract-binding protein 1-like isoform X2 [Saccoglossus kowalevskii]	tr|A0A8M9QFQ9|A0A8M9QFQ9_DANRE Polypyrimidine tract-binding protein 1 OS=Danio rerio OX=7955 GN=ptbp1a PE=1 SV=1
PladumEVm009882	-9.45950478768253	3.85981315862574	136.907384461781	1.26342534929946e-31	4.59453709766177e-30	TMN2_ARATH	TMN3_ARATH	GO:0005768	KEGG:ath:AT2G01970	sp|Q9DBU0|TM9S1_MOUSE Transmembrane 9 superfamily member 1 OS=Mus musculus OX=10090 GN=Tm9sf1 PE=2 SV=2	NP_006396.2 transmembrane 9 superfamily member 1 isoform a precursor [Homo sapiens]	gi|21358529|ref|NP_647979.1| transmembrane 9 superfamily protein member 3 [Drosophila melanogaster]	XP_005109383.3 transmembrane 9 superfamily member 1 [Aplysia californica]	XP_006819376.1 PREDICTED: transmembrane 9 superfamily member 3-like [Saccoglossus kowalevskii]	tr|F1R852|F1R852_DANRE Transmembrane 9 superfamily member OS=Danio rerio OX=7955 GN=tm9sf1 PE=3 SV=1
PladumEVm011203	-10.5161160425711	2.61679244534368	136.897016746906	1.27003918265894e-31	4.61494348306509e-30	. .	Y2416_ARATH .	. .	KEGG:ath:AT2G34160 .	.	.	.	.	.	.
PladumEVm015257	-9.28311022371288	3.60720900194111	136.846527528073	1.30274581211156e-31	4.73005634414858e-30	YQKD_BACSU YQKD_BACSU . . . YQKD_BACSU YQKD_BACSU YQKD_BACSU	YQKD_BACSU . . . . YQKD_BACSU FHIT_DICDI YQKD_BACSU	GO:0016021 GO:0016021 . . . GO:0016021 GO:0016021 GO:0016021	KEGG:bsu:BSU23640 KEGG:bsu:BSU23640 . . . KEGG:bsu:BSU23640 KEGG:ddi:DDB_G0274257 KEGG:bsu:BSU23640	sp|Q80UX8|ABHDD_MOUSE Protein ABHD13 OS=Mus musculus OX=10090 GN=Abhd13 PE=2 SV=1	XP_016883285.1 lysophosphatidylserine lipase ABHD12 isoform X2 [Homo sapiens]	.	.	.	tr|Q0P4E4|Q0P4E4_DANRE Si:ch211-117n7.7 OS=Danio rerio OX=7955 GN=zgc:153037 PE=2 SV=1
PladumEVm046038	-12.5834163909017	3.14789651349077	136.820415442799	1.31999019970899e-31	4.78889115873933e-30	. . . . .	. . . . .	. . . . .	. . . . .	.	.	.	.	.	.
PladumEVm007329	-8.90174803732171	3.1798362741734	136.814067140761	1.32421699248411e-31	4.80044300133669e-30	Y2454_DICDI	.	GO:0005634	KEGG:ddi:DDB_G0292454	.	.	gi|24648668|ref|NP_650955.1| CG3353 [Drosophila melanogaster]	XP_005104832.2 SET and MYND domain-containing protein 5 [Aplysia californica]	XP_002735533.1 PREDICTED: SET and MYND domain-containing protein 5-like [Saccoglossus kowalevskii]	sp|Q5RGL7|SMY2B_DANRE N-lysine methyltransferase SMYD2-B OS=Danio rerio OX=7955 GN=smyd2b PE=1 SV=2
PladumEVm020407	-10.1450748211332	4.96918345074096	136.800378318842	1.33337733111307e-31	4.82984728144096e-30	POP5_DICDI POP5_DICDI POP5_DICDI POP5_DICDI .	. POP5_DICDI . . .	GO:0005655 GO:0005655 GO:0005655 GO:0005655 .	KEGG:ddi:DDB_G0291662 KEGG:ddi:DDB_G0291662 KEGG:ddi:DDB_G0291662 KEGG:ddi:DDB_G0291662 .	sp|Q9DB28|POP5_MOUSE Ribonuclease P/MRP protein subunit POP5 OS=Mus musculus OX=10090 GN=Pop5 PE=1 SV=1	NP_057002.2 ribonuclease P/MRP protein subunit POP5 isoform a [Homo sapiens]	.	XP_005112800.1 ribonuclease P/MRP protein subunit POP5 [Aplysia californica]	.	sp|Q5BJI6|POP5_DANRE Ribonuclease P/MRP protein subunit POP5 OS=Danio rerio OX=7955 GN=pop5 PE=2 SV=1
PladumEVm032605	-12.4267343983037	3.09818073121641	136.798380959845	1.33471921920093e-31	4.83090708591129e-30	SED5_SCHPO STX5_MOUSE	SYP32_ARATH STX5_RAT	GO:0005801 GO:0005829	KEGG:ath:AT3G24350 KEGG:rno:65134	sp|Q8K1E0|STX5_MOUSE Syntaxin-5 OS=Mus musculus OX=10090 GN=Stx5 PE=1 SV=3	NP_001317223.1 syntaxin-5 isoform 3 [Homo sapiens]	gi|24584581|ref|NP_599132.2| syntaxin 5, isoform A [Drosophila melanogaster]	XP_005100954.1 syntaxin-5 [Aplysia californica]	XP_002733358.1 PREDICTED: syntaxin-5-like [Saccoglossus kowalevskii]	tr|Q6PBS1|Q6PBS1_DANRE Syntaxin 5A, like OS=Danio rerio OX=7955 GN=stx5al PE=2 SV=1
PladumEVm024110	-10.6755685890491	2.700749681908	136.785892978919	1.34313970823488e-31	4.85756551668701e-30	UBXN6_CAEEL UBXN1_MOUSE UBXN1_MOUSE UBXN1_MOUSE UBXN6_CAEEL	UBXN6_CAEEL . . UBXN1_BOVIN UBXN6_CAEEL	. GO:0005737 GO:0005737 GO:0005737 .	KEGG:cel:CELE_H06H21.6 KEGG:mmu:225896 KEGG:mmu:225896 KEGG:bta:506676 KEGG:cel:CELE_H06H21.6	sp|Q922Y1|UBXN1_MOUSE UBX domain-containing protein 1 OS=Mus musculus OX=10090 GN=Ubxn1 PE=1 SV=1	XP_016873363.1 UBX domain-containing protein 1 isoform X2 [Homo sapiens]	gi|24656476|ref|NP_647773.1| ubiquitin specific protease 5, isoform A [Drosophila melanogaster]	XP_005111667.1 UBX domain-containing protein 6 [Aplysia californica]	XP_002741358.1 PREDICTED: UBX domain-containing protein 1-like, partial [Saccoglossus kowalevskii]	tr|Q1MT86|Q1MT86_DANRE Ubiquitin carboxyl-terminal hydrolase OS=Danio rerio OX=7955 GN=wu:fb36d11 PE=3 SV=1
PladumEVm016139	-12.4875841654283	2.56537832536995	136.767098430693	1.35591289236129e-31	4.89991158959353e-30	CWC2_DICDI . CWC2_DICDI CWC2_DICDI	CWC2_DICDI . CWC2_DICDI .	GO:0005634 . GO:0005634 GO:0005634	KEGG:ddi:DDB_G0284563 . KEGG:ddi:DDB_G0284563 KEGG:ddi:DDB_G0284563	sp|Q8BHS3|RBM22_MOUSE Pre-mRNA-splicing factor RBM22 OS=Mus musculus OX=10090 GN=Rbm22 PE=1 SV=1	NP_060517.1 pre-mRNA-splicing factor RBM22 [Homo sapiens]	gi|28573264|ref|NP_649440.3| uncharacterized protein Dmel_CG14641 [Drosophila melanogaster]	XP_005108504.1 pre-mRNA-splicing factor RBM22 [Aplysia californica]	XP_002741428.1 PREDICTED: pre-mRNA-splicing factor RBM22-like [Saccoglossus kowalevskii]	sp|Q6NZZ9|RBM22_DANRE Pre-mRNA-splicing factor RBM22 OS=Danio rerio OX=7955 GN=rbm22 PE=2 SV=1
PladumEVm033936	-9.04837929687283	5.18013029610058	136.721295631966	1.38755257790033e-31	5.01031632423163e-30	GST29_FASHE GST28_FASHE GSTM5_RAT	GST29_FASHE . GSTMU_CRILO	GO:0004364 GO:0004364 GO:0005737	. . KEGG:rno:64352	sp|P48774|GSTM5_MOUSE Glutathione S-transferase Mu 5 OS=Mus musculus OX=10090 GN=Gstm5 PE=1 SV=1	NP_000840.2 glutathione S-transferase Mu 3 [Homo sapiens]	gi|19922532|ref|NP_611328.1| glutathione S transferase E6 [Drosophila melanogaster]	XP_005093728.1 glutathione S-transferase Mu 5 [Aplysia californica]	XP_006825915.1 PREDICTED: LOW QUALITY PROTEIN: glutathione S-transferase Mu 2-like [Saccoglossus kowalevskii]	tr|A8KBR8|A8KBR8_DANRE glutathione transferase OS=Danio rerio OX=7955 GN=gstm.2 PE=2 SV=1
PladumEVm078176	-9.71391266548315	3.62627187003778	136.707698866632	1.3970863190455e-31	5.04078816947774e-30	.	.	.	.	.	.	.	.	.	.
PladumEVm000281	-9.32768856598582	2.95594669231432	136.67500424338	1.42028006732059e-31	5.11910285583539e-30	. . .	. . .	. . .	. . .	.	.	.	.	.	.
PladumEVm014109	-9.52894645925687	3.3478092128731	136.67351640964	1.42134465779032e-31	5.11910285583539e-30	CBPA1_ANOGA CBPA1_ANOGA CBPA1_ANOGA . .	. . . . .	GO:0005615 GO:0005615 GO:0005615 . .	KEGG:aga:AgaP_AGAP009593 KEGG:aga:AgaP_AGAP009593 KEGG:aga:AgaP_AGAP009593 . .	sp|Q504N0|CBPA2_MOUSE Carboxypeptidase A2 OS=Mus musculus OX=10090 GN=Cpa2 PE=1 SV=1	.	gi|24583124|ref|NP_609309.1| CG4017 [Drosophila melanogaster]	XP_005102958.1 carboxypeptidase O [Aplysia californica]	XP_002737182.2 PREDICTED: zinc carboxypeptidase A 1-like [Saccoglossus kowalevskii]	.
PladumEVm027231	-10.3410020481685	2.89382223524377	136.672423122358	1.4221274468632e-31	5.11910285583539e-30	.	.	.	.	.	.	.	.	.	.
PladumEVm001421	-8.73371211403789	3.4575643903804	136.647191669785	1.4403133433509e-31	5.18051453238533e-30	MORC3_MOUSE	MORC3_MOUSE	GO:0016363	KEGG:mmu:338467	sp|F7BJB9|MORC3_MOUSE MORC family CW-type zinc finger protein 3 OS=Mus musculus OX=10090 GN=Morc3 PE=1 SV=1	NP_056173.1 MORC family CW-type zinc finger protein 3 isoform 1 [Homo sapiens]	.	XP_012943141.1 MORC family CW-type zinc finger protein 4 isoform X2 [Aplysia californica]	XP_006818663.1 PREDICTED: uncharacterized protein LOC100378324 [Saccoglossus kowalevskii]	tr|Q08CR9|Q08CR9_DANRE Zgc:152774 OS=Danio rerio OX=7955 GN=zgc:152774 PE=2 SV=1
PladumEVm017526	-11.9013051240813	2.42718042783317	136.641342289939	1.44456246116884e-31	5.19174169787293e-30	. . . . . . . . . . . . . . . . . . . .	. . . . . . . . . . . . . . . . . . . .	. . . . . . . . . . . . . . . . . . . .	. . . . . . . . . . . . . . . . . . . .	.	.	.	.	.	.
PladumEVm045237	-9.63625356925552	4.33170571017183	136.570817017359	1.49679117907086e-31	5.37525499947296e-30	YIPF6_DANRE YIPF6_DANRE YIPF6_DANRE YIPF6_DICDI YIPF6_DANRE	. YIPF6_DANRE . . .	GO:0005797 GO:0005797 GO:0005797 GO:0005797 GO:0005797	KEGG:dre:415186 KEGG:dre:415186 KEGG:dre:415186 KEGG:ddi:DDB_G0282825 KEGG:dre:415186	sp|Q8BR70|YIPF6_MOUSE Protein YIPF6 OS=Mus musculus OX=10090 GN=Yipf6 PE=1 SV=1	XP_011529226.1 protein YIPF6 isoform X2 [Homo sapiens]	gi|24581631|ref|NP_608828.2| CG3652 [Drosophila melanogaster]	XP_005097593.1 protein YIPF6 [Aplysia californica]	XP_002731673.1 PREDICTED: protein YIPF6-like [Saccoglossus kowalevskii]	sp|Q6IQ85|YIPF6_DANRE Protein YIPF6 OS=Danio rerio OX=7955 GN=yipf6 PE=2 SV=1
PladumEVm003295	-8.64583426533532	3.57713806626916	136.562389697287	1.50315717712579e-31	5.39390906295355e-30	UBA1_RABIT UBA1_RABIT	UBA1_RABIT PK1IP_HUMAN	GO:0005737 GO:0005737	KEGG:ocu:100009225 KEGG:hsa:55003	sp|Q02053|UBA1_MOUSE Ubiquitin-like modifier-activating enzyme 1 OS=Mus musculus OX=10090 GN=Uba1 PE=1 SV=1	XP_016885268.1 ubiquitin-like modifier-activating enzyme 1 isoform X4 [Homo sapiens]	gi|28573937|ref|NP_477310.2| ubiquitin activating enzyme 1, isoform A [Drosophila melanogaster]	XP_005093733.1 ubiquitin-like modifier-activating enzyme 1 isoform X2 [Aplysia californica]	NP_001171842.1 ubiquitin-like modifier-activating enzyme 1 [Saccoglossus kowalevskii]	tr|F1RCA1|F1RCA1_DANRE Ubiquitin-like modifier-activating enzyme 1 OS=Danio rerio OX=7955 GN=uba1 PE=3 SV=1
PladumEVm016200	-8.60402847555333	4.27221728835346	136.535887212787	1.52335417071152e-31	5.46212637580901e-30	. . . . . . . . . . . .	. . . . . . . POL5_DROME . POL5_DROME . .	. . . . . . . . . . . .	. . . . . . . . . . . .	.	.	.	.	.	.
PladumEVm029088	-10.1297696752749	4.08199770605315	136.532308949099	1.52610180678076e-31	5.46771992858982e-30	. . .	. . .	. . .	. . .	.	.	.	.	.	.
PladumEVm010647	-9.78459198233885	2.22312283818619	136.47589202979	1.57008354576678e-31	5.62092351194065e-30	P2C07_ORYSJ	P2C08_ORYSJ	GO:0046872	KEGG:osa:4324182	sp|Q8BHN0|PPM1L_MOUSE Protein phosphatase 1L OS=Mus musculus OX=10090 GN=Ppm1l PE=1 SV=1	NP_001304841.1 protein phosphatase 1L isoform 3 [Homo sapiens]	gi|442626650|ref|NP_001260214.1| CG7115, isoform C [Drosophila melanogaster]	XP_005095331.1 protein phosphatase 1L [Aplysia californica]	XP_002736550.1 PREDICTED: protein phosphatase 1L-like [Saccoglossus kowalevskii]	tr|E7FAZ1|E7FAZ1_DANRE Si:ch211-149b19.3 OS=Danio rerio OX=7955 GN=si:ch211-149b19.3 PE=3 SV=3
PladumEVm041892	-9.79770632618788	4.58324730515724	136.449618527678	1.59099640100924e-31	5.69136622424741e-30	POLC7_CYNDA .	. .	GO:0005509 .	. .	tr|G3XA16|G3XA16_MOUSE Calcium-binding protein 2 OS=Mus musculus OX=10090 GN=Cabp2 PE=4 SV=1	NP_057450.2 calcium-binding protein 2 isoform 1 [Homo sapiens]	gi|17136890|ref|NP_476968.1| troponin C at 47D, isoform A [Drosophila melanogaster]	XP_005112120.1 caltractin [Aplysia californica]	XP_006820491.1 PREDICTED: centrin-1-like [Saccoglossus kowalevskii]	tr|B1P0R9|B1P0R9_DANRE Centrin2 (Fragment) OS=Danio rerio OX=7955 GN=centrin2 PE=2 SV=1
PladumEVm011659	-9.82695512087975	2.64975776801381	136.430572885723	1.60633006708097e-31	5.74175698434325e-30	RAB5C_BOVIN RAB5C_BOVIN RAB5C_BOVIN RAB5C_BOVIN RAB5C_BOVIN RAB5C_BOVIN	RAB5C_BOVIN PIGT_HUMAN RAB5C_BOVIN PIGT_HUMAN RAB5C_BOVIN PIGT_HUMAN	GO:0031901 GO:0031901 GO:0031901 GO:0031901 GO:0031901 GO:0031901	KEGG:bta:613749 KEGG:hsa:51604 KEGG:bta:613749 KEGG:hsa:51604 KEGG:bta:613749 KEGG:hsa:51604	sp|Q9CQD1|RAB5A_MOUSE Ras-related protein Rab-5A OS=Mus musculus OX=10090 GN=Rab5a PE=1 SV=1	NP_004153.2 ras-related protein Rab-5A isoform 1 [Homo sapiens]	gi|17736973|ref|NP_523457.1| Rab5, isoform E [Drosophila melanogaster]	XP_005107930.1 ras-related protein Rab-5C [Aplysia californica]	XP_006821414.1 PREDICTED: ras-related protein Rab-5B-like isoform X2 [Saccoglossus kowalevskii]	tr|Q6NYD6|Q6NYD6_DANRE RAB5B, member RAS oncogene family OS=Danio rerio OX=7955 GN=zgc:76978 PE=2 SV=1
PladumEVm031345	-10.0255700654224	5.62182776649057	136.404700723618	1.62739679820376e-31	5.8125462523276e-30	. . . . . . . . . . . .	. . . . . . . . . . . .	. . . . . . . . . . . .	. . . . . . . . . . . .	.	.	.	.	.	.
PladumEVm043516	-9.8941968424946	3.20037345493985	136.39259952056	1.63734497985676e-31	5.84354461454459e-30	.	.	.	.	.	.	.	.	.	.
PladumEVm008488	-10.8145426213885	3.28790056573496	136.383559839445	1.64481600405359e-31	5.86566103877795e-30	NDC80_MOUSE NDC80_MOUSE NDC80_MOUSE NDC80_ARATH NDC80_ARATH NDC80_ARATH NDC80_ARATH	. NDC80_MOUSE . . NDC80_DANRE NDC80_MOUSE .	GO:0005813 GO:0005813 GO:0005813 GO:0031262 GO:0031262 GO:0031262 GO:0031262	KEGG:mmu:67052 KEGG:mmu:67052 KEGG:mmu:67052 KEGG:ath:AT3G54630 KEGG:dre:445386 KEGG:mmu:67052 KEGG:ath:AT3G54630	tr|A0A3B2WAS6|A0A3B2WAS6_MOUSE Kinetochore protein Hec1 OS=Mus musculus OX=10090 GN=Ndc80 PE=1 SV=1	NP_006092.1 kinetochore protein NDC80 homolog [Homo sapiens]	.	XP_012937749.1 kinetochore protein NDC80 homolog [Aplysia californica]	XP_002733464.1 PREDICTED: kinetochore protein NDC80 homolog, partial [Saccoglossus kowalevskii]	tr|E9QBF3|E9QBF3_DANRE Kinetochore protein NDC80 (Fragment) OS=Danio rerio OX=7955 GN=ndc80 PE=3 SV=1
PladumEVm008750	-9.12615588232528	2.81485914957354	136.370197515103	1.65592205310181e-31	5.90069623860327e-30	DDX27_DICDI DDX27_DICDI DDX27_DICDI	DDX27_DICDI DDX27_DICDI DDX27_DICDI	GO:0005694 GO:0005694 GO:0005694	KEGG:ddi:DDB_G0281711 KEGG:ddi:DDB_G0281711 KEGG:ddi:DDB_G0281711	sp|Q921N6|DDX27_MOUSE Probable ATP-dependent RNA helicase DDX27 OS=Mus musculus OX=10090 GN=Ddx27 PE=1 SV=3	NP_060365.8 probable ATP-dependent RNA helicase DDX27 isoform 2 [Homo sapiens]	gi|21356161|ref|NP_651970.1| Rs1, isoform A [Drosophila melanogaster]	XP_005105610.1 probable ATP-dependent RNA helicase DDX27 [Aplysia californica]	XP_002739621.2 PREDICTED: probable ATP-dependent RNA helicase DDX27-like [Saccoglossus kowalevskii]	tr|Q6DRN0|Q6DRN0_DANRE RNA helicase OS=Danio rerio OX=7955 GN=cb843 PE=1 SV=1
PladumEVm071381	-10.1943495855331	4.07073741963423	136.365288649902	1.66002084898466e-31	5.91072698116046e-30	. .	. .	. .	. .	.	.	.	.	.	.
PladumEVm041484	-10.0226865930417	5.51473229376447	136.322891797154	1.69584622567335e-31	6.03362166798884e-30	LOL2_ARATH LOL2_ARATH	LOL2_ARATH LOL2_ARATH	GO:0005634 GO:0005634	KEGG:ath:AT4G21610 KEGG:ath:AT4G21610	.	.	.	.	.	.
PladumEVm000755	-9.88798383558896	2.92989329164838	136.316019376591	1.70172582079726e-31	6.04694702360529e-30	MALQ_SYNY3 MALQ_SYNY3 MALQ_SYNY3 MALQ_SYNY3	MALQ_SYNY3 . NUP98_DICDI PSMG3_DICDI	GO:0005737 GO:0005737 GO:0005737 GO:0005737	KEGG:syn:sll1676 KEGG:syn:sll1676 KEGG:ddi:DDB_G0291390 KEGG:ddi:DDB_G0268522	tr|A0A140T8J8|A0A140T8J8_MOUSE Nuclear pore complex protein Nup98-Nup96 OS=Mus musculus OX=10090 GN=Nup98 PE=1 SV=1	NP_005378.4 nuclear pore complex protein Nup98 isoform 3 precursor [Homo sapiens]	gi|386766339|ref|NP_001247266.1| nucleoporin 98-96kD, isoform C [Drosophila melanogaster]	XP_012944343.1 nuclear pore complex protein Nup98-Nup96 [Aplysia californica]	XP_006825402.1 PREDICTED: nuclear pore complex protein Nup98-Nup96-like [Saccoglossus kowalevskii]	tr|E9QGM4|E9QGM4_DANRE Nuclear pore complex protein Nup98-Nup96 OS=Danio rerio OX=7955 GN=nup98 PE=3 SV=1
PladumEVm019059	-9.62302785130217	2.87664545256601	136.315444686329	1.70221841104117e-31	6.04694702360529e-30	ARP4_ARATH ARP4_ARATH	ARP4_ARATH ARP4_ARATH	GO:0005737 GO:0005737	KEGG:ath:AT1G18450 KEGG:ath:AT1G18450	sp|Q9Z2N8|ACL6A_MOUSE Actin-like protein 6A OS=Mus musculus OX=10090 GN=Actl6a PE=1 SV=2	NP_004292.1 actin-like protein 6A isoform 1 [Homo sapiens]	gi|17975545|ref|NP_524367.1| actin 88F [Drosophila melanogaster]	NP_001191587.1 actin ovestestis isoform [Aplysia californica]	XP_002739133.1 PREDICTED: actin-like protein 6B-like [Saccoglossus kowalevskii]	tr|F1R473|F1R473_DANRE Actin-like 6A OS=Danio rerio OX=7955 GN=actl6a PE=3 SV=2
PladumEVm033607	-10.9677784495999	1.23393895107524	136.298933650823	1.71643175276995e-31	6.09273719859488e-30	. .	. .	. .	. .	.	.	.	.	.	.
PladumEVm043296	-12.4048395579499	2.82089699577219	136.279654798982	1.73317801372515e-31	6.14744087626288e-30	.	.	.	.	.	.	.	.	.	.
PladumEVm013001	-9.43217415234045	5.2109098109622	136.229541167772	1.77747680392705e-31	6.299711668668e-30	SATC_AQUAE SATC_AQUAE SATC_AQUAE SATC_AQUAE SATC_AQUAE SATC_AQUAE SATC_AQUAE SATC_AQUAE SATC_AQUAE SATC_AQUAE SATC_AQUAE SATC_AQUAE SATC_AQUAE	PZRN3_RAT . . DNJ19_ARATH . SATC_AQUAE SATC_AQUAE PZRN3_RAT SATC_AQUAE . DNJ19_ARATH . .	GO:0004020 GO:0004020 GO:0004020 GO:0004020 GO:0004020 GO:0004020 GO:0004020 GO:0004020 GO:0004020 GO:0004020 GO:0004020 GO:0004020 GO:0004020	KEGG:aae:aq_1081 KEGG:aae:aq_1081 KEGG:aae:aq_1081 KEGG:ath:AT3G62600 KEGG:aae:aq_1081 KEGG:aae:aq_1081 KEGG:aae:aq_1081 KEGG:aae:aq_1081 KEGG:aae:aq_1081 KEGG:aae:aq_1081 KEGG:ath:AT3G62600 KEGG:aae:aq_1081 KEGG:aae:aq_1081	sp|Q9QYJ0|DNJA2_MOUSE DnaJ homolog subfamily A member 2 OS=Mus musculus OX=10090 GN=Dnaja2 PE=1 SV=1	NP_005871.1 dnaJ homolog subfamily A member 2 [Homo sapiens]	gi|19920464|ref|NP_608525.1| CG4164 [Drosophila melanogaster]	XP_005107829.1 dnaJ homolog subfamily A member 2 [Aplysia californica]	XP_006821701.1 PREDICTED: bifunctional 3-phosphoadenosine 5-phosphosulfate synthase-like isoform X2 [Saccoglossus kowalevskii]	tr|B2GT81|B2GT81_DANRE DnaJ heat shock protein family (Hsp40) member A2a OS=Danio rerio OX=7955 GN=dnaja2a PE=3 SV=1
PladumEVm000547	-9.46115318523174	3.11207352134698	136.180147794639	1.82224684487412e-31	6.45341711470457e-30	KPK2_PLAFK KPK2_PLAFK KPK2_PLAFK KPK2_PLAFK	AMZA_ARCFU KPK2_PLAFK UBA2C_ARATH GLGA_DESHD	GO:0016020 GO:0016020 GO:0016020 GO:0016020	KEGG:afu:AF_0330 . KEGG:ath:AT3G15010 KEGG:dhd:Dhaf_3196	tr|E9Q679|E9Q679_MOUSE Calcium/calmodulin-dependent protein kinase type 1G OS=Mus musculus OX=10090 GN=Camk1g PE=1 SV=1	XP_016857355.1 calcium/calmodulin-dependent protein kinase type 1G isoform X1 [Homo sapiens]	gi|442614385|ref|NP_726571.2| Calcium/calmodulin-dependent protein kinase I, isoform I [Drosophila melanogaster]	XP_005092768.1 serine/threonine-protein kinase H1 homolog [Aplysia californica]	XP_002736839.1 PREDICTED: calcium/calmodulin-dependent protein kinase type IV-like [Saccoglossus kowalevskii]	tr|Q6PC33|Q6PC33_DANRE Calcium/calmodulin-dependent protein kinase IG OS=Danio rerio OX=7955 GN=camk1g PE=2 SV=1
PladumEVm017116	-9.62615965566866	3.59401373907358	136.174531793351	1.82740805297082e-31	6.46672093395262e-30	REI1_CHATD	REIL2_ARATH	GO:0005737	KEGG:ath:AT2G24500	sp|Q91VY9|ZN622_MOUSE Zinc finger protein 622 OS=Mus musculus OX=10090 GN=Znf622 PE=1 SV=1	NP_219482.1 zinc finger protein 622 [Homo sapiens]	gi|18859899|ref|NP_573252.1| CG6769, isoform A [Drosophila melanogaster]	XP_012942699.1 zinc finger protein 622 [Aplysia californica]	XP_006814072.1 PREDICTED: zinc finger protein 622-like [Saccoglossus kowalevskii]	tr|F1QU59|F1QU59_DANRE Zinc finger protein 622 OS=Danio rerio OX=7955 GN=znf622 PE=3 SV=1
PladumEVm031845	-8.19801196959399	3.90198231388602	136.171321512881	1.83036492404738e-31	6.47220973411807e-30	DER22_ARATH DER22_ARATH	DER22_ARATH DER22_ARATH	GO:0000839 GO:0000839	KEGG:ath:AT4G04860 KEGG:ath:AT4G04860	sp|Q8BNI4|DERL2_MOUSE Derlin-2 OS=Mus musculus OX=10090 GN=Derl2 PE=1 SV=2	XP_011528807.1 derlin-3 isoform X4 [Homo sapiens]	gi|21355437|ref|NP_650553.1| Derlin-2 [Drosophila melanogaster]	XP_005107863.1 derlin-2 [Aplysia californica]	XP_002735994.1 PREDICTED: derlin-2-like [Saccoglossus kowalevskii]	tr|F1R121|F1R121_DANRE Derlin OS=Danio rerio OX=7955 GN=derl3 PE=3 SV=1
PladumEVm018569	-9.28985961893078	4.73961133689209	136.135381792427	1.86379611626872e-31	6.58536526453535e-30	ADE_PSYCK ADE_PSYCK ADE_PSYCK ADE_PSYCK ADE_PSYCK ADE_PSYCK ADE_PSYCK	ADE_PSYCK ADE_PSYCK ADE_PSYCK ADE_PSYCK ADE_PSYCK ADE_PSYCK ADE_PSYCK	GO:0000034 GO:0000034 GO:0000034 GO:0000034 GO:0000034 GO:0000034 GO:0000034	KEGG:pcr:Pcryo_0456 KEGG:pcr:Pcryo_0456 KEGG:pcr:Pcryo_0456 KEGG:pcr:Pcryo_0456 KEGG:pcr:Pcryo_0456 KEGG:pcr:Pcryo_0456 KEGG:pcr:Pcryo_0456	sp|P03958|ADA_MOUSE Adenosine deaminase OS=Mus musculus OX=10090 GN=Ada PE=1 SV=3	NP_001308979.1 adenosine deaminase isoform 2 [Homo sapiens]	gi|24646671|ref|NP_524345.2| adenosine deaminase-related growth factor D [Drosophila melanogaster]	XP_012941002.1 adenosine deaminase 2 [Aplysia californica]	XP_002740351.1 PREDICTED: adenosine deaminase-like [Saccoglossus kowalevskii]	tr|F1RA33|F1RA33_DANRE Adenosine deaminase OS=Danio rerio OX=7955 GN=ada PE=3 SV=1
PladumEVm027575	-11.974221482795	2.49636696022799	136.110651833128	1.88715397145154e-31	6.66278233831727e-30	. .	. .	. .	. .	.	.	.	.	.	.
PladumEVm002545	-9.67819090848114	2.45595048052574	136.079830070375	1.91667587464133e-31	6.76182686533427e-30	. . . . . .	. . . . . .	. . . . . .	. . . . . .	.	.	.	.	.	.
PladumEVm004660	-11.8506318435847	2.65157859265154	136.028168816388	1.9671979295706e-31	6.93474927101843e-30	. .	. .	. .	. .	.	.	.	.	.	.
PladumEVm018667	-9.02449795003435	4.34619315656015	136.014758658619	1.98052870756667e-31	6.97640100747222e-30	DSK2_SCHPO DSK2_YEAST DSK2_YEAST DSK2_YEAST	DSK2_SCHPO DSK2_SCHPO DSK2_SCHPO DSK2_SCHPO	GO:0005829 GO:0005829 GO:0005829 GO:0005829	KEGG:spo:SPAC26A3.16 KEGG:spo:SPAC26A3.16 KEGG:spo:SPAC26A3.16 KEGG:spo:SPAC26A3.16	sp|Q99NB8|UBQL4_MOUSE Ubiquilin-4 OS=Mus musculus OX=10090 GN=Ubqln4 PE=1 SV=1	XP_011518447.1 ubiquilin-3 isoform X1 [Homo sapiens]	gi|20129061|ref|NP_608344.1| ubiquilin, isoform A [Drosophila melanogaster]	XP_005098562.1 ubiquilin-1 [Aplysia californica]	XP_006815394.1 PREDICTED: LOW QUALITY PROTEIN: ubiquilin-1-like [Saccoglossus kowalevskii]	tr|Q4G000|Q4G000_DANRE Ataxin-1 ubiquitin-like interacting protein OS=Danio rerio OX=7955 GN=zgc:66188 PE=1 SV=1
PladumEVm011424	-9.5841150794235	3.99816309959698	135.968570573715	2.02713868654236e-31	7.13512522857216e-30	CDPK2_PLAFK CDPK2_PLAFK	CDPK2_PLAFK CDPK2_PLAFK	GO:0005524 GO:0005524	. .	sp|Q8BW96|KCC1D_MOUSE Calcium/calmodulin-dependent protein kinase type 1D OS=Mus musculus OX=10090 GN=Camk1d PE=1 SV=2	NP_065130.1 calcium/calmodulin-dependent protein kinase type 1D isoform 1 [Homo sapiens]	gi|442614385|ref|NP_726571.2| Calcium/calmodulin-dependent protein kinase I, isoform I [Drosophila melanogaster]	XP_005089392.1 calcium/calmodulin-dependent protein kinase type IV [Aplysia californica]	XP_002739535.1 PREDICTED: calcium/calmodulin-dependent protein kinase type 1D-like [Saccoglossus kowalevskii]	tr|F1QB45|F1QB45_DANRE Calcium/calmodulin-dependent protein kinase 1Da OS=Danio rerio OX=7955 GN=camk1da PE=3 SV=1
PladumEVm005250	-8.91817174234187	4.99444255530044	135.964377166255	2.03142433584775e-31	7.14474751704314e-30	PSA_ARATH PSA_ARATH	PSA_ARATH PSA_ARATH	GO:0009507 GO:0009507	KEGG:ath:AT1G63770 KEGG:ath:AT1G63770	sp|Q8C129|LCAP_MOUSE Leucyl-cystinyl aminopeptidase OS=Mus musculus OX=10090 GN=Lnpep PE=1 SV=1	XP_024301813.1 leucyl-cystinyl aminopeptidase isoform X1 [Homo sapiens]	gi|24655257|ref|NP_728615.1| puromycin sensitive aminopeptidase, isoform E [Drosophila melanogaster]	XP_035824719.1 puromycin-sensitive aminopeptidase isoform X1 [Aplysia californica]	XP_006821163.1 PREDICTED: aminopeptidase N-like [Saccoglossus kowalevskii]	tr|F1QRM9|F1QRM9_DANRE Aminopeptidase OS=Danio rerio OX=7955 GN=npepps PE=3 SV=1
PladumEVm022083	-10.8979202817801	3.62243853177146	135.946356246851	2.04994504239007e-31	7.20438319134324e-30	CETN1_MOUSE CETN1_MOUSE CETN1_MOUSE CETN1_MOUSE CETN1_MOUSE CETN1_MOUSE	GSTP_DIRIM CALM_AGABI . . CALM_AGABI GSTP_DIRIM	GO:0005814 GO:0005814 GO:0005814 GO:0005814 GO:0005814 GO:0005814	KEGG:mmu:26369 KEGG:mmu:26369 KEGG:mmu:26369 KEGG:mmu:26369 KEGG:mmu:26369 KEGG:mmu:26369	sp|P41209|CETN1_MOUSE Centrin-1 OS=Mus musculus OX=10090 GN=Cetn1 PE=1 SV=1	NP_004057.1 centrin-1 [Homo sapiens]	gi|21356079|ref|NP_650917.1| uncharacterized protein Dmel_CG17272 [Drosophila melanogaster]	XP_012940806.1 calmodulin-2/4 [Aplysia californica]	XP_006820491.1 PREDICTED: centrin-1-like [Saccoglossus kowalevskii]	tr|A0A8M1PVB9|A0A8M1PVB9_DANRE centrin-1 OS=Danio rerio OX=7955 GN=cetn2 PE=3 SV=1
PladumEVm001192	-9.6096066143537	6.30552058057785	135.913265058076	2.08439484677341e-31	7.31986684596499e-30	. . . . . . . . . . . . . . . ORN_RAT ORN_RAT ORN_RAT GTE1_ARATH GTE1_ARATH . . . . .	. . . . . . . . . . . . . . . . . ORN_MOUSE GTE1_ARATH . . . . . .	. . . . . . . . . . . . . . . GO:0005758 GO:0005758 GO:0005758 GO:0005634 GO:0005634 . . . . .	. . . . . . . . . . . . . . . KEGG:rno:300689 KEGG:rno:300689 KEGG:mmu:104444 KEGG:ath:AT2G34900 KEGG:ath:AT2G34900 . . . . .	.	.	.	.	.	.
PladumEVm018218	-9.48003932853068	4.0504093608072	135.898794249412	2.0996411691281e-31	7.36778809340615e-30	DUS26_BOVIN DUS26_BOVIN	DUS2_HUMAN .	GO:0005794 GO:0005794	KEGG:hsa:1844 KEGG:bta:533896	sp|Q05922|DUS2_MOUSE Dual specificity protein phosphatase 2 OS=Mus musculus OX=10090 GN=Dusp2 PE=1 SV=2	NP_004409.1 dual specificity protein phosphatase 2 [Homo sapiens]	gi|665393500|ref|NP_001287223.1| puckered, isoform B [Drosophila melanogaster]	XP_035827302.1 dual specificity protein phosphatase 12 [Aplysia californica]	XP_002731106.1 PREDICTED: dual specificity protein phosphatase 10-like [Saccoglossus kowalevskii]	tr|Q535D8|Q535D8_DANRE protein-tyrosine-phosphatase (Fragment) OS=Danio rerio OX=7955 GN=dusp5 PE=2 SV=2
PladumEVm008901	-9.17363474095778	4.05283202735159	135.891489360162	2.10737984896522e-31	7.38931156637547e-30	2A5N_ARATH 2A5N_ARATH	. 2A5N_ARATH	GO:0005737 GO:0005737	KEGG:ath:AT3G26020 KEGG:ath:AT3G26020	tr|Q91V89|Q91V89_MOUSE Serine/threonine-protein phosphatase 2A 56 kDa regulatory subunit OS=Mus musculus OX=10090 GN=Ppp2r5d PE=1 SV=1	NP_006236.1 serine/threonine-protein phosphatase 2A 56 kDa regulatory subunit delta isoform isoform 1 [Homo sapiens]	gi|24647847|ref|NP_732296.1| PP2A-B, isoform A [Drosophila melanogaster]	XP_012935951.1 serine/threonine-protein phosphatase 2A 56 kDa regulatory subunit delta isoform isoform X7 [Aplysia californica]	XP_006811592.1 PREDICTED: serine/threonine-protein phosphatase 2A 56 kDa regulatory subunit delta isoform [Saccoglossus kowalevskii]	tr|Q6NWX4|Q6NWX4_DANRE Serine/threonine protein phosphatase 2A regulatory subunit OS=Danio rerio OX=7955 GN=zgc:73160 PE=1 SV=1
PladumEVm000781	-10.0023438671744	2.65258463867758	135.870844319034	2.1294054447505e-31	7.46085976186212e-30	DI3L2_XENTR DI3L2_XENTR DI3L2_XENTR	. GALT4_HUMAN DI3L2_XENTR	GO:0005737 GO:0005737 GO:0005737	KEGG:xtr:780265 KEGG:hsa:100528030 KEGG:xtr:780265	sp|O08832|GALT4_MOUSE Polypeptide N-acetylgalactosaminyltransferase 4 OS=Mus musculus OX=10090 GN=Galnt4 PE=1 SV=1	NP_001186710.1 POC1B-GALNT4 protein isoform 1 [Homo sapiens]	gi|62484229|ref|NP_608773.2| polypeptide GalNAc transferase 2, isoform A [Drosophila melanogaster]	XP_012940008.1 polypeptide N-acetylgalactosaminyltransferase 5 [Aplysia californica]	XP_002741689.2 PREDICTED: polypeptide N-acetylgalactosaminyltransferase 5-like [Saccoglossus kowalevskii]	tr|A0A8M2BAA3|A0A8M2BAA3_DANRE DIS3-like exonuclease 2 OS=Danio rerio OX=7955 GN=dis3l2 PE=1 SV=1
PladumEVm008594	-9.19537930714344	4.03547843743787	135.861415563877	2.13954115003827e-31	7.49067186362069e-30	NOG1_ARATH NOG1_ARATH	NOG1_ARATH NOG1_ARATH	GO:0005730 GO:0005730	KEGG:ath:AT1G50920 KEGG:ath:AT1G50920	sp|Q99ME9|NOG1_MOUSE Nucleolar GTP-binding protein 1 OS=Mus musculus OX=10090 GN=Gtpbp4 PE=1 SV=3	NP_036473.2 nucleolar GTP-binding protein 1 [Homo sapiens]	gi|19921908|ref|NP_610484.1| novel nucleolar protein 1, isoform A [Drosophila melanogaster]	XP_005107816.1 nucleolar GTP-binding protein 1 [Aplysia californica]	XP_006823902.1 PREDICTED: nucleolar GTP-binding protein 1-like [Saccoglossus kowalevskii]	tr|Q6DRI5|Q6DRI5_DANRE Nucleolar GTP-binding protein 1 OS=Danio rerio OX=7955 GN=gtpbp4 PE=2 SV=1
PladumEVm005761	-9.20066585454516	2.85110491095759	135.838802802276	2.16404642780698e-31	7.57070923174814e-30	PUM23_ARATH PUM23_ARATH PUM23_ARATH PUM23_ARATH PUM23_ARATH PUM23_ARATH PUM23_ARATH	PUM23_ARATH PUM23_ARATH PUM23_ARATH . PUM23_ARATH PUM23_ARATH .	GO:0030686 GO:0030686 GO:0030686 GO:0030686 GO:0030686 GO:0030686 GO:0030686	KEGG:ath:AT1G72320 KEGG:ath:AT1G72320 KEGG:ath:AT1G72320 KEGG:ath:AT1G72320 KEGG:ath:AT1G72320 KEGG:ath:AT1G72320 KEGG:ath:AT1G72320	.	.	.	.	XP_006816925.1 PREDICTED: nucleolar protein 9-like [Saccoglossus kowalevskii]	.
PladumEVm011140	-9.25769765299477	4.92337926856383	135.771291863119	2.2388902312756e-31	7.82659585100208e-30	F37C4_CAEEL F37C4_CAEEL F37C4_CAEEL F37C4_CAEEL F37C4_CAEEL SCY1_DICDI SCY1_DICDI SCY1_DICDI SCY1_DICDI F37C4_CAEEL F37C4_CAEEL F37C4_CAEEL SCY1_DICDI SCY1_DICDI SCY1_DICDI	F37C4_CAEEL F37C4_CAEEL F37C4_CAEEL . F37C4_CAEEL . F37C4_CAEEL SCY1_DICDI SCY1_DICDI F37C4_CAEEL F37C4_CAEEL . . F37C4_CAEEL SCY1_DICDI	. . . . . GO:0005813 GO:0005813 GO:0005813 GO:0005813 . . . GO:0005813 GO:0005813 GO:0005813	KEGG:cel:CELE_F37C4.5 KEGG:cel:CELE_F37C4.5 KEGG:cel:CELE_F37C4.5 KEGG:cel:CELE_F37C4.5 KEGG:cel:CELE_F37C4.5 KEGG:ddi:DDB_G0267540 KEGG:cel:CELE_F37C4.5 KEGG:ddi:DDB_G0267540 KEGG:ddi:DDB_G0267540 KEGG:cel:CELE_F37C4.5 KEGG:cel:CELE_F37C4.5 KEGG:cel:CELE_F37C4.5 KEGG:ddi:DDB_G0267540 KEGG:cel:CELE_F37C4.5 KEGG:ddi:DDB_G0267540	.	.	.	XP_005097215.1 protein F37C4.5 isoform X2 [Aplysia californica]	XP_006816058.1 PREDICTED: protein F37C4.5-like, partial [Saccoglossus kowalevskii]	.
PladumEVm006689	-8.87316076566173	2.83415225396685	135.760714832709	2.25084843020104e-31	7.86242874643595e-30	DPH6_DANRE DPH6_DANRE DPH6_DANRE DPH6_DANRE DPH6_RAT DPH6_RAT	. DPH6_RAT DPH6_RAT . . DPH6_RAT	GO:0005524 GO:0005524 GO:0005524 GO:0005524 GO:0005524 GO:0005524	KEGG:dre:503603 KEGG:rno:362191 KEGG:rno:362191 KEGG:dre:503603 KEGG:rno:362191 KEGG:rno:362191	sp|Q9CQ28|DPH6_MOUSE Diphthine--ammonia ligase OS=Mus musculus OX=10090 GN=Dph6 PE=1 SV=1	NP_542381.1 diphthine--ammonia ligase isoform 1 [Homo sapiens]	gi|85726382|ref|NP_572749.2| CG1578, isoform A [Drosophila melanogaster]	XP_005099215.1 diphthine--ammonia ligase isoform X2 [Aplysia californica]	XP_002731447.1 PREDICTED: diphthine--ammonia ligase-like [Saccoglossus kowalevskii]	sp|A2RV01|DPH6_DANRE Diphthine--ammonia ligase OS=Danio rerio OX=7955 GN=dph6 PE=2 SV=1
PladumEVm001161	-10.6614410949608	2.90883432173747	135.753835688957	2.25866012648272e-31	7.88373415944942e-30	MLRR1_PLAF7 MLRR1_PLAF7	. MLRR1_PLAF7	GO:0016021 GO:0016021	KEGG:pfa:PF3D7_0511500 KEGG:pfa:PF3D7_0511500	.	.	.	.	.	.
PladumEVm005963	-8.87821296772701	5.32767059616448	135.732998828553	2.28248751341155e-31	7.96086686590563e-30	PP2C2_SCHPO PP2C2_SCHPO Y0417_DROME Y0417_DROME P2C70_ORYSJ	PP2C2_SCHPO PP2C2_SCHPO PP2C2_SCHPO . P2C70_ORYSJ	GO:0005829 GO:0005829 GO:0005737 GO:0005737 GO:0046872	KEGG:spo:SPCC1223.11 KEGG:spo:SPCC1223.11 KEGG:spo:SPCC1223.11 KEGG:dme:Dmel_CG10417 KEGG:osa:4347831	tr|A0A0J9YVG0|A0A0J9YVG0_MOUSE Protein phosphatase 1G OS=Mus musculus OX=10090 GN=Ppm1g PE=1 SV=1	NP_817092.1 protein phosphatase 1G [Homo sapiens]	gi|19921654|ref|NP_610169.1| uncharacterized protein Dmel_CG10417, isoform A [Drosophila melanogaster]	XP_005096223.1 probable protein phosphatase 2C T23F11.1 isoform X3 [Aplysia californica]	XP_002737792.1 PREDICTED: protein phosphatase 1G-like [Saccoglossus kowalevskii]	tr|F1QJE5|F1QJE5_DANRE Protein phosphatase, Mg2+/Mn2+-dependent, 1G OS=Danio rerio OX=7955 GN=ppm1g PE=3 SV=2
PladumEVm003282	-9.67220501270693	3.06969563830461	135.674784971083	2.35039695185456e-31	8.19151591721664e-30	. . . . . . . . .	. . . . . . . . .	. . . . . . . . .	. . . . . . . . .	.	.	.	.	XP_006818713.1 PREDICTED: uncharacterized protein YBL113C-like [Saccoglossus kowalevskii]	.
PladumEVm013048	-8.1670637658927	3.63625578958032	135.636495098282	2.39616199123553e-31	8.34469757295706e-30	FUCT1_DICDI FUCT1_DICDI	FUCT1_DICDI FUCT1_DICDI	GO:0005794 GO:0005794	KEGG:ddi:DDB_G0277007 KEGG:ddi:DDB_G0277007	sp|Q8BLX4|FUCT1_MOUSE GDP-fucose transporter 1 OS=Mus musculus OX=10090 GN=Slc35c1 PE=2 SV=1	NP_060859.4 GDP-fucose transporter 1 isoform a [Homo sapiens]	gi|24645020|ref|NP_649782.1| neuronally altered carbohydrate [Drosophila melanogaster]	XP_012936571.1 GDP-fucose transporter 1 [Aplysia californica]	XP_006824181.1 PREDICTED: LOW QUALITY PROTEIN: GDP-fucose transporter 1-like [Saccoglossus kowalevskii]	tr|A0A8M2BH03|A0A8M2BH03_DANRE GDP-fucose transporter 1 OS=Danio rerio OX=7955 GN=slc35c1 PE=3 SV=1
PladumEVm009191	-9.78875273305324	3.2776912173168	135.613216594398	2.42441955538426e-31	8.43672350040331e-30	. . .	IF4E_DICDI . .	. . .	KEGG:ddi:DDB_G0268574 . .	.	.	.	.	.	.
PladumEVm030075	-10.0335643064816	2.98606821417656	135.595602883074	2.44602195633787e-31	8.50546864409661e-30	. .	. .	. .	. .	.	.	.	.	.	.
PladumEVm042087	-8.85340310403358	5.67369664569281	135.540800075376	2.51447406564038e-31	8.73689596286923e-30	ANR27_PONAB	ANR27_PONAB	GO:0030659	KEGG:pon:100171616	tr|D3YZA5|D3YZA5_MOUSE Integrin-linked protein kinase (Fragment) OS=Mus musculus OX=10090 GN=Ilk PE=1 SV=2	XP_016865167.1 ankyrin repeat family A protein 2 isoform X2 [Homo sapiens]	gi|28558750|ref|NP_787123.1| ankyrin, isoform C [Drosophila melanogaster]	XP_035826469.1 ankyrin repeat and sterile alpha motif domain-containing protein 1B [Aplysia californica]	XP_006820698.1 PREDICTED: uncharacterized protein LOC102803898 [Saccoglossus kowalevskii]	tr|Q6PHD6|Q6PHD6_DANRE Integrin-linked protein kinase OS=Danio rerio OX=7955 GN=zgc:65842 PE=2 SV=1
PladumEVm002217	-8.37229252692855	4.06313066066391	135.527753818552	2.53104999571238e-31	8.7878590311163e-30	. . . .	. . . .	. . . .	. . . .	.	.	.	.	XP_002734641.1 PREDICTED: testin-like [Saccoglossus kowalevskii]	.
PladumEVm004999	-10.2682430328481	3.50205885458906	135.48454524977	2.58673298133813e-31	8.97442349117003e-30	SQSTM_MOUSE SQSTM_MOUSE SQSTM_MOUSE	SQSTM_RAT SQSTM_RAT SQSTM_RAT	GO:0016235 GO:0016235 GO:0016235	KEGG:rno:113894 KEGG:rno:113894 KEGG:rno:113894	tr|D3YZJ1|D3YZJ1_MOUSE Sequestosome-1 OS=Mus musculus OX=10090 GN=Sqstm1 PE=1 SV=1	NP_001135771.1 sequestosome-1 isoform 2 [Homo sapiens]	.	XP_005090579.1 uncharacterized protein LOC101855228 [Aplysia californica]	XP_002736376.1 PREDICTED: E3 ubiquitin-protein ligase MIB2-like, partial [Saccoglossus kowalevskii]	.
PladumEVm075960	-8.31454894946698	4.36735365238193	135.469013216451	2.60704711154497e-31	9.03809050967011e-30	.	.	.	.	.	.	.	.	.	.
PladumEVm007918	-9.55633565961136	2.73526601155197	135.45613166659	2.62401568877521e-31	9.08854264711808e-30	. . . . .	. . . . .	. . . . .	. . . . .	.	.	.	XP_012940538.1 poly [ADP-ribose] polymerase 2 [Aplysia californica]	.	.
PladumEVm006554	-10.8543308198819	3.17971296078302	135.45497231888	2.62554827877822e-31	9.08854264711808e-30	. .	SCAF4_MOUSE SCAF4_MOUSE	. .	KEGG:mmu:224432 KEGG:mmu:224432	.	.	.	.	.	.
PladumEVm058555	-11.0020203200845	4.24700961661753	135.39112100966	2.71135303406977e-31	9.37851106953706e-30	.	.	.	.	.	.	.	.	.	.
PladumEVm037555	-9.33479020831238	3.57100701726471	135.334018324166	2.79046164232026e-31	9.63821288620586e-30	HACD2_BOVIN HACD2_BOVIN HACD2_BOVIN	HACD2_BOVIN HACD2_BOVIN HACD2_BOVIN	GO:0005783 GO:0005783 GO:0005783	KEGG:bta:613886 KEGG:bta:613886 KEGG:bta:613886	sp|Q9D3B1|HACD2_MOUSE Very-long-chain (3R)-3-hydroxyacyl-CoA dehydratase 2 OS=Mus musculus OX=10090 GN=Hacd2 PE=1 SV=1	NP_940684.1 very-long-chain (3R)-3-hydroxyacyl-CoA dehydratase 2 isoform b [Homo sapiens]	gi|19921166|ref|NP_609534.1| CG6746 [Drosophila melanogaster]	XP_005103910.1 very-long-chain (3R)-3-hydroxyacyl-CoA dehydratase 2 [Aplysia californica]	XP_002733798.1 PREDICTED: very-long-chain (3R)-3-hydroxyacyl-[acyl-carrier protein] dehydratase 2-like [Saccoglossus kowalevskii]	tr|B0V199|B0V199_DANRE Very-long-chain (3R)-3-hydroxyacyl-CoA dehydratase OS=Danio rerio OX=7955 GN=hacd2 PE=3 SV=1
PladumEVm020071	-11.5175872070957	2.33857604855719	135.333884459298	2.79064978145611e-31	9.63821288620586e-30	ZNTD_DICDI	ZNTD_DICDI	GO:0016021	KEGG:ddi:DDB_G0269326	.	.	.	XP_012943506.1 protein zntD [Aplysia californica]	XP_002740474.1 PREDICTED: zinc transporter ZIP1-like [Saccoglossus kowalevskii]	tr|B0S6Y6|B0S6Y6_DANRE Solute carrier family 39 (Zinc transporter), member 1 OS=Danio rerio OX=7955 GN=slc39a1 PE=4 SV=1
PladumEVm015324	-9.54769120222187	3.06680726846218	135.332416316946	2.79271400121606e-31	9.63821288620586e-30	ATX3_ORYSJ ATX3_ORYSJ ATX3_ORYSJ ATX3_ORYSJ ATX3_ORYSJ ATX3_ORYSJ ATX3_ORYSJ ATX3_ORYSJ ATX3_ORYSJ ATX3_ORYSJ ATX3_ORYSJ ATX3_ORYSJ ATX3_ORYSJ ATX3_ORYSJ ATX3_ORYSJ ATX3_ORYSJ	. . IGBP1_HUMAN ATX3_ORYSJ . ATX3_ORYSJ . ATX3_HUMAN ATX3_ORYSJ . ATX3_ORYSJ . . ATX3_ORYSJ ATX3_ORYSJ .	GO:0005634 GO:0005634 GO:0005634 GO:0005634 GO:0005634 GO:0005634 GO:0005634 GO:0005634 GO:0005634 GO:0005634 GO:0005634 GO:0005634 GO:0005634 GO:0005634 GO:0005634 GO:0005634	KEGG:osa:4324808 KEGG:osa:4324808 KEGG:hsa:3476 KEGG:osa:4324808 KEGG:osa:4324808 KEGG:osa:4324808 KEGG:osa:4324808 KEGG:hsa:4287 KEGG:osa:4324808 KEGG:osa:4324808 KEGG:osa:4324808 KEGG:osa:4324808 KEGG:osa:4324808 KEGG:osa:4324808 KEGG:osa:4324808 KEGG:osa:4324808	tr|E9Q717|E9Q717_MOUSE Ubiquitinyl hydrolase 1 OS=Mus musculus OX=10090 GN=Atxn3 PE=1 SV=1	NP_004984.2 ataxin-3 reference isoform [Homo sapiens]	gi|21355723|ref|NP_648243.1| CG6282, isoform A [Drosophila melanogaster]	XP_005105371.1 uncharacterized protein LOC101846158 [Aplysia californica]	XP_002735048.1 PREDICTED: uncharacterized protein LOC100366964, partial [Saccoglossus kowalevskii]	tr|F1QW92|F1QW92_DANRE Si:ch211-210c8.6 OS=Danio rerio OX=7955 GN=si:ch211-210c8.6 PE=4 SV=1
PladumEVm013692	-8.95093241080959	4.2399403794457	135.305963463194	2.83016965504891e-31	9.76016335196981e-30	P2C35_ARATH P2C35_ARATH P2C35_ARATH P2C35_ARATH P2C35_ARATH P2C35_ARATH P2C35_ARATH	P2C35_ARATH UBC3_MIMIV . . . . P2C35_ARATH	GO:0005886 GO:0005886 GO:0005886 GO:0005886 GO:0005886 GO:0005886 GO:0005886	KEGG:ath:AT3G06270 KEGG:ath:AT3G06270 KEGG:ath:AT3G06270 KEGG:ath:AT3G06270 KEGG:ath:AT3G06270 KEGG:ath:AT3G06270 KEGG:ath:AT3G06270	sp|Q8BXN7|PPM1K_MOUSE Protein phosphatase 1K, mitochondrial OS=Mus musculus OX=10090 GN=Ppm1k PE=1 SV=1	XP_016863292.1 protein phosphatase 1K, mitochondrial isoform X1 [Homo sapiens]	gi|24639731|ref|NP_525074.2| protein phosphatase 2C, isoform A [Drosophila melanogaster]	XP_005096223.1 probable protein phosphatase 2C T23F11.1 isoform X3 [Aplysia californica]	XP_002741378.2 PREDICTED: probable protein phosphatase 2C T23F11.1-like [Saccoglossus kowalevskii]	tr|Q6NYW2|Q6NYW2_DANRE Protein phosphatase 1D magnesium-dependent, delta isoform OS=Danio rerio OX=7955 GN=ppm1d PE=2 SV=1
PladumEVm007520	-9.4699042768403	3.12817148437556	135.293864949328	2.84746745750061e-31	9.81246663741547e-30	TREA_HUMAN TREA_HUMAN TREA_HUMAN	. TREA_HUMAN LPAT1_ARATH	GO:0031225 GO:0031225 GO:0031225	KEGG:hsa:11181 KEGG:hsa:11181 KEGG:ath:AT4G30580	sp|Q9JLT2|TREA_MOUSE Trehalase OS=Mus musculus OX=10090 GN=Treh PE=1 SV=1	NP_009111.2 trehalase isoform 1 precursor [Homo sapiens]	gi|17933716|ref|NP_524821.1| trehalase, isoform D [Drosophila melanogaster]	XP_005093325.2 1-acyl-sn-glycerol-3-phosphate acyltransferase alpha [Aplysia californica]	XP_006821583.1 PREDICTED: trehalase-like [Saccoglossus kowalevskii]	tr|A0A8M1PUG5|A0A8M1PUG5_DANRE Trehalase OS=Danio rerio OX=7955 GN=treh PE=3 SV=1
PladumEVm007057	-9.06389820270275	1.82604170632833	135.261666641201	2.8940197488854e-31	9.96542821383209e-30	COG4_PONAB COG4_PONAB COG4_PONAB COG4_PONAB COG4_PONAB COG4_PONAB COG4_PONAB COG4_PONAB COG4_PONAB COG4_PONAB COG4_PONAB COG4_PONAB COG4_PONAB COG4_PONAB COG4_PONAB COG4_PONAB COG4_PONAB COG4_PONAB COG4_PONAB	VID27_DICDI . . COG4_PONAB . COG4_PONAB . . VID27_DICDI . . . . . . . VID27_DICDI . COG4_PONAB	GO:0005829 GO:0005829 GO:0005829 GO:0005829 GO:0005829 GO:0005829 GO:0005829 GO:0005829 GO:0005829 GO:0005829 GO:0005829 GO:0005829 GO:0005829 GO:0005829 GO:0005829 GO:0005829 GO:0005829 GO:0005829 GO:0005829	KEGG:ddi:DDB_G0274813 KEGG:pon:100173259 KEGG:pon:100173259 KEGG:pon:100173259 KEGG:pon:100173259 KEGG:pon:100173259 KEGG:pon:100173259 KEGG:pon:100173259 KEGG:ddi:DDB_G0274813 KEGG:pon:100173259 KEGG:pon:100173259 KEGG:pon:100173259 KEGG:pon:100173259 KEGG:pon:100173259 KEGG:pon:100173259 KEGG:pon:100173259 KEGG:ddi:DDB_G0274813 KEGG:pon:100173259 KEGG:pon:100173259	sp|Q8R1U1|COG4_MOUSE Conserved oligomeric Golgi complex subunit 4 OS=Mus musculus OX=10090 GN=Cog4 PE=1 SV=1	NP_056201.2 conserved oligomeric Golgi complex subunit 4 isoform 1 [Homo sapiens]	gi|19921094|ref|NP_609413.1| CG7456 [Drosophila melanogaster]	XP_005110245.2 conserved oligomeric Golgi complex subunit 4 [Aplysia californica]	XP_002735095.1 PREDICTED: conserved oligomeric Golgi complex subunit 4-like [Saccoglossus kowalevskii]	sp|Q29RB1|COG4_DANRE Conserved oligomeric Golgi complex subunit 4 OS=Danio rerio OX=7955 GN=cog4 PE=1 SV=1
PladumEVm022326	-10.4930916185059	3.27234062166682	135.240460002613	2.92509526752305e-31	1.00649074007095e-29	NEMA_ECOLI NEMA_ECOLI NEMA_ECOLI NEMA_ECOLI NEMA_ECOLI NEMA_ECOLI NEMA_ECOLI	NEMA_ECOLI . NEMA_ECOLI NEMA_ECOLI . . NEMA_ECOLI	GO:0005829 GO:0005829 GO:0005829 GO:0005829 GO:0005829 GO:0005829 GO:0005829	KEGG:ecj:JW1642 KEGG:ecj:JW1642 KEGG:ecj:JW1642 KEGG:ecj:JW1642 KEGG:ecj:JW1642 KEGG:ecj:JW1642 KEGG:ecj:JW1642	.	.	.	.	.	.
PladumEVm002479	-8.82495699532243	2.40495252521356	135.234833387842	2.93339619726554e-31	1.00859318540633e-29	. . . . . .	. . . . . .	. . . . . .	. . . . . .	.	.	.	.	.	.
PladumEVm021926	-12.0214765924296	2.63359757181489	135.2249886602	2.94797680957203e-31	1.01285003235737e-29	KHSE_CLAM3	KHSE_CARHZ	GO:0005737	KEGG:chy:CHY_1910	.	.	.	.	.	.
PladumEVm104198	-12.637795857666	3.55903084355097	135.1818725307	3.01269294758407e-31	1.03431297996885e-29	.	.	.	.	.	.	.	.	.	.
PladumEVm009080	-9.57526289676009	5.27161853310153	135.084563255673	3.16402164522766e-31	1.08545747037732e-29	LACS7_ARATH LACS7_ARATH LACS6_ARATH LACS7_ARATH	LACS7_ARATH LACS7_ARATH LACS6_ARATH LACS7_ARATH	GO:0005783 GO:0005783 GO:0005829 GO:0005783	KEGG:ath:AT5G27600 KEGG:ath:AT5G27600 KEGG:ath:AT3G05970 KEGG:ath:AT5G27600	tr|D3Z041|D3Z041_MOUSE Long-chain-fatty-acid--CoA ligase 1 OS=Mus musculus OX=10090 GN=Acsl1 PE=1 SV=1	NP_001368816.1 long-chain-fatty-acid--CoA ligase 1 isoform b [Homo sapiens]	gi|281366413|ref|NP_730370.2| CG3961, isoform D [Drosophila melanogaster]	XP_005094743.1 long-chain-fatty-acid--CoA ligase 1 isoform X3 [Aplysia californica]	XP_006818257.1 PREDICTED: long-chain-fatty-acid--CoA ligase 1-like [Saccoglossus kowalevskii]	tr|A0A8M1RDQ4|A0A8M1RDQ4_DANRE Long-chain-fatty-acid--CoA ligase OS=Danio rerio OX=7955 GN=acsl2 PE=1 SV=1
PladumEVm031141	-10.076842940433	3.72728342900684	135.07185769533	3.18433357861077e-31	1.0912174265196e-29	. . . . . . . . .	. . . . . . . . .	. . . . . . . . .	. . . . . . . . .	.	.	.	.	.	.
PladumEVm017437	-12.449371369508	3.01436957946255	135.071098211628	3.18555186090563e-31	1.0912174265196e-29	.	.	.	.	.	.	.	.	.	.
PladumEVm006705	-10.2653385534888	2.10156233664155	135.047378388312	3.22383618543757e-31	1.10351073711049e-29	RBM23_HUMAN RBM23_HUMAN	RBM39_PONAB RBM23_HUMAN	GO:0016020 GO:0016020	KEGG:pon:100172241 KEGG:hsa:55147	tr|E9Q8F0|E9Q8F0_MOUSE RNA-binding protein 39 OS=Mus musculus OX=10090 GN=Rbm39 PE=1 SV=1	NP_001339695.1 probable RNA-binding protein 23 isoform 1 [Homo sapiens]	gi|19920866|ref|NP_609095.1| caper, isoform B [Drosophila melanogaster]	XP_035829310.1 RNA-binding protein 39 isoform X1 [Aplysia californica]	XP_006826028.1 PREDICTED: RNA-binding protein 39-like isoform X4 [Saccoglossus kowalevskii]	tr|A0A8M2BF87|A0A8M2BF87_DANRE RNA binding motif protein 39b isoform X2 OS=Danio rerio OX=7955 GN=rbm39b PE=1 SV=1
PladumEVm058925	-9.38772736794366	2.94087731020133	135.040906406522	3.23436178251023e-31	1.10622991777337e-29	CP18A_ARATH CP18A_ARATH	CP18A_ARATH CP18A_ARATH	GO:0005737 GO:0005737	KEGG:ath:AT1G01940 KEGG:ath:AT1G01940	sp|Q9D6L8|PPIL3_MOUSE Peptidyl-prolyl cis-trans isomerase-like 3 OS=Mus musculus OX=10090 GN=Ppil3 PE=1 SV=1	XP_016859845.1 peptidyl-prolyl cis-trans isomerase-like 3 isoform X2 [Homo sapiens]	gi|24652460|ref|NP_724939.1| uncharacterized protein Dmel_CG11777 [Drosophila melanogaster]	XP_005098683.1 peptidyl-prolyl cis-trans isomerase-like 3 [Aplysia californica]	XP_006817606.1 PREDICTED: peptidyl-prolyl cis-trans isomerase-like 3-like [Saccoglossus kowalevskii]	tr|Q6IQL3|Q6IQL3_DANRE Peptidyl-prolyl cis-trans isomerase OS=Danio rerio OX=7955 GN=ppil3 PE=2 SV=1
PladumEVm011351	-8.63372204546646	4.06795268574108	135.039541647494	3.23658571915273e-31	1.10622991777337e-29	. . . .	. . . .	. . . .	. . . .	.	.	.	.	.	.
PladumEVm044886	-11.6995431317859	2.24088395376297	134.986039148259	3.32498625432877e-31	1.13560120298993e-29	. . . . .	. . . . .	. . . . .	. . . . .	.	.	.	.	.	.
PladumEVm028910	-9.01323698806297	4.04807718242458	134.953814565334	3.37939095238848e-31	1.15332676098602e-29	FOLD4_ARATH FOLD4_ARATH FOLD4_ARATH FOLD2_ARATH	FOLD_LISMC FOLD4_ARATH FOLD_FLAJ1 FOLD2_ARATH	GO:0009507 GO:0009507 GO:0009507 GO:0009507	KEGG:lmc:Lm4b_01368 KEGG:ath:AT4G00620 KEGG:fjo:Fjoh_0243 KEGG:ath:AT3G12290	sp|P18155|MTDC_MOUSE Bifunctional methylenetetrahydrofolate dehydrogenase/cyclohydrolase, mitochondrial OS=Mus musculus OX=10090 GN=Mthfd2 PE=1 SV=1	NP_005947.3 C-1-tetrahydrofolate synthase, cytoplasmic isoform 1 [Homo sapiens]	gi|17137370|ref|NP_477254.1| pugilist, isoform A [Drosophila melanogaster]	XP_005095912.1 C-1-tetrahydrofolate synthase, cytoplasmic [Aplysia californica]	XP_002737032.1 PREDICTED: c-1-tetrahydrofolate synthase, cytoplasmic-like [Saccoglossus kowalevskii]	tr|Q6DI12|Q6DI12_DANRE C-1-tetrahydrofolate synthase, cytoplasmic OS=Danio rerio OX=7955 GN=mthfd1 PE=2 SV=1
PladumEVm049021	-10.2300791149802	2.89982430385948	134.944087863947	3.39598677946302e-31	1.15813211362739e-29	.	.	.	.	.	.	.	.	.	.
PladumEVm027689	-8.90051250024769	3.39743572512184	134.929491884845	3.4210436867335e-31	1.16581369573296e-29	ADHA_SYNY3	ADHA_SYNY3	GO:0016616	KEGG:syn:slr1192	sp|Q9QYY9|ADH4_MOUSE All-trans-retinol dehydrogenase [NAD(+)] ADH4 OS=Mus musculus OX=10090 GN=Adh4 PE=1 SV=4	NP_001293101.1 all-trans-retinol dehydrogenase [NAD(+)] ADH4 isoform 1 [Homo sapiens]	gi|17737897|ref|NP_524311.1| sorbitol dehydrogenase-2 [Drosophila melanogaster]	XP_012938337.1 sorbitol dehydrogenase [Aplysia californica]	.	.
PladumEVm004054	-10.2772180531225	2.32728825473289	134.920971047106	3.43575679263385e-31	1.16996159005969e-29	.	.	.	.	.	.	.	.	.	.
PladumEVm004068	-9.568683035036	2.83958470155353	134.91469307446	3.44663757194023e-31	1.17279931392872e-29	PGML4_ARATH PGML4_ARATH	PGML4_ARATH .	GO:0005737 GO:0005737	KEGG:ath:AT3G50520 KEGG:ath:AT3G50520	sp|O70250|PGAM2_MOUSE Phosphoglycerate mutase 2 OS=Mus musculus OX=10090 GN=Pgam2 PE=1 SV=3	NP_000281.2 phosphoglycerate mutase 2 [Homo sapiens]	gi|24650981|ref|NP_524546.2| phosphoglyceromutase, isoform A [Drosophila melanogaster]	XP_005089803.1 2,3-bisphosphoglycerate-dependent phosphoglycerate mutase isoform X1 [Aplysia californica]	XP_006824445.1 PREDICTED: uncharacterized protein LOC102800499, partial [Saccoglossus kowalevskii]	tr|B8A4H6|B8A4H6_DANRE Phosphoglycerate mutase OS=Danio rerio OX=7955 GN=pgam1b PE=3 SV=1
PladumEVm014832	-9.08848439787937	4.51382317202911	134.825695777666	3.60464396226135e-31	1.22565881372637e-29	UBIL_NPVAC UBIL_NPVAC . . . . . . UBIL_NPVAC UBIL_NPVAC UBIL_NPVAC . UBIL_NPVAC	. . . . . . . . . . . . .	GO:0030430 GO:0030430 . . . . . . GO:0030430 GO:0030430 GO:0030430 . GO:0030430	KEGG:vg:1403867 KEGG:vg:1403867 . . . . . . KEGG:vg:1403867 KEGG:vg:1403867 KEGG:vg:1403867 . KEGG:vg:1403867	tr|A0A0A6YW67|A0A0A6YW67_MOUSE Predicted pseudogene 8797 OS=Mus musculus OX=10090 GN=Gm8797 PE=4 SV=1	NP_006147.1 NEDD8 [Homo sapiens]	gi|24585074|ref|NP_609919.1| Nedd8, isoform A [Drosophila melanogaster]	XP_005091297.1 NEDD8 [Aplysia californica]	XP_006817704.1 PREDICTED: ubiquitin-60S ribosomal protein L40-like [Saccoglossus kowalevskii]	tr|B0R193|B0R193_DANRE Ubiquitin B OS=Danio rerio OX=7955 GN=ubb PE=4 SV=1
PladumEVm025943	-9.60370102348763	3.00258020607179	134.81682680465	3.62078158865075e-31	1.2302373694457e-29	NCS1_LYMST NCS1_LYMST	CHI1_COCPS NCS1_LYMST	GO:0030426 GO:0030426	. .	sp|Q8BNY6|NCS1_MOUSE Neuronal calcium sensor 1 OS=Mus musculus OX=10090 GN=Ncs1 PE=1 SV=3	NP_001122298.1 neuronal calcium sensor 1 isoform 2 [Homo sapiens]	gi|17933604|ref|NP_525093.1| frequenin 2, isoform A [Drosophila melanogaster]	XP_012943483.1 dual oxidase 2 [Aplysia californica]	XP_006811437.1 PREDICTED: hippocalcin-like protein isoform X2 [Saccoglossus kowalevskii]	tr|Q53A16|Q53A16_DANRE Frequenin homolog b (Drosophila) OS=Danio rerio OX=7955 GN=freqb PE=2 SV=1
PladumEVm018294	-10.123780363198	3.79081976307329	134.756789114199	3.7319402824675e-31	1.26707078661151e-29	APTH1_USTMA APTH1_USTMA APTH1_USTMA . . APTH1_USTMA APTH1_USTMA APTH1_USTMA APTH1_USTMA	APTH1_USTMA . . . . . . . APTH1_USTMA	GO:0005737 GO:0005737 GO:0005737 . . GO:0005737 GO:0005737 GO:0005737 GO:0005737	KEGG:uma:UMAG_00130 KEGG:uma:UMAG_00130 KEGG:uma:UMAG_00130 . . KEGG:uma:UMAG_00130 KEGG:uma:UMAG_00130 KEGG:uma:UMAG_00130 KEGG:uma:UMAG_00130	sp|Q9WTL7|LYPA2_MOUSE Acyl-protein thioesterase 2 OS=Mus musculus OX=10090 GN=Lypla2 PE=1 SV=1	NP_009191.1 acyl-protein thioesterase 2 [Homo sapiens]	gi|21357257|ref|NP_652674.1| uncharacterized protein Dmel_CG18815, isoform A [Drosophila melanogaster]	XP_005107838.1 acyl-protein thioesterase 1 isoform X3 [Aplysia californica]	XP_002732463.1 PREDICTED: acyl-protein thioesterase 1-like [Saccoglossus kowalevskii]	tr|A0A0R4INL5|A0A0R4INL5_DANRE palmitoyl-protein hydrolase OS=Danio rerio OX=7955 GN=lypla1 PE=3 SV=1
PladumEVm044350	-12.4691645991973	3.42744264549253	134.739260042615	3.76503414258464e-31	1.27736482601661e-29	. .	. .	. .	. .	.	.	.	.	.	.
PladumEVm072553	-12.4459644090669	2.94174408592351	134.729253071646	3.78405815309885e-31	1.2828737357181e-29	YDH1_SCHPO	YDH1_SCHPO	GO:0005829	KEGG:spo:SPAC6G9.01c	.	.	.	.	.	.
PladumEVm017057	-9.5658722714614	4.39636460660784	134.673253460289	3.89230572432663e-31	1.31860090686e-29	NAGAB_CHICK NAGAB_CHICK	FA32A_DANRE NAGAB_CHICK	GO:0005737 GO:0005737	KEGG:dre:431750 .	sp|Q9QWR8|NAGAB_MOUSE Alpha-N-acetylgalactosaminidase OS=Mus musculus OX=10090 GN=Naga PE=1 SV=2	NP_001349779.1 alpha-N-acetylgalactosaminidase precursor [Homo sapiens]	gi|24583253|ref|NP_609354.1| CG5731 [Drosophila melanogaster]	XP_005108742.1 alpha-N-acetylgalactosaminidase [Aplysia californica]	XP_006815607.1 PREDICTED: alpha-N-acetylgalactosaminidase-like [Saccoglossus kowalevskii]	tr|F1Q5G5|F1Q5G5_DANRE Alpha-galactosidase OS=Danio rerio OX=7955 GN=gla PE=3 SV=1
PladumEVm054367	-8.56832310156414	3.67349228266872	134.631394887027	3.97523634652978e-31	1.34570519233739e-29	. . . . .	. . . . .	. . . . .	. . . . .	.	.	.	.	.	.
PladumEVm018216	-8.93657507702411	4.03137564580165	134.611731290703	4.01480183023011e-31	1.35810037811877e-29	ADHE_ECOLI ADHE_ECOLI ADHE_ECOLI	ADHE_ECOLI . MRP_LOTGI	GO:0005829 GO:0005829 GO:0005829	KEGG:ecj:JW1228 KEGG:ecj:JW1228 KEGG:ecj:JW1228	tr|A0A087WRE7|A0A087WRE7_MOUSE Alcohol dehydrogenase iron-containing protein 1 (Fragment) OS=Mus musculus OX=10090 GN=Adhfe1 PE=1 SV=1	NP_653251.2 hydroxyacid-oxoacid transhydrogenase, mitochondrial [Homo sapiens]	gi|24657991|ref|NP_477209.2| type III alcohol dehydrogenase [Drosophila melanogaster]	XP_012944844.1 hydroxyacid-oxoacid transhydrogenase, mitochondrial [Aplysia californica]	.	tr|Q6NYM8|Q6NYM8_DANRE Hydroxyacid-oxoacid transhydrogenase, mitochondrial OS=Danio rerio OX=7955 GN=zgc:77479 PE=1 SV=1
PladumEVm019980	-10.3514434976429	7.75260173687823	134.604477894213	4.02949574778307e-31	1.36207015221868e-29	RBX1A_DROME RBX1A_DROME RBX1A_DROME RBX1A_DROME	. RBX1_SALSA . .	GO:0031462 GO:0031462 GO:0031462 GO:0031462	KEGG:dme:Dmel_CG16982 KEGG:sasa:106601243 KEGG:dme:Dmel_CG16982 KEGG:dme:Dmel_CG16982	sp|P62878|RBX1_MOUSE E3 ubiquitin-protein ligase RBX1 OS=Mus musculus OX=10090 GN=Rbx1 PE=1 SV=1	NP_055063.1 E3 ubiquitin-protein ligase RBX1 [Homo sapiens]	gi|18543187|ref|NP_569852.1| regulator of cullins 1a, isoform A [Drosophila melanogaster]	XP_005103595.2 RING-box protein 1 isoform X1 [Aplysia californica]	XP_002737179.1 PREDICTED: RING-box protein 2-like [Saccoglossus kowalevskii]	tr|A2VCY6|A2VCY6_DANRE Rbx1 protein (Fragment) OS=Danio rerio OX=7955 GN=rbx1 PE=2 SV=1
PladumEVm099842	-12.630089345691	2.57818178839397	134.589781368943	4.0594330378052e-31	1.37118296131705e-29	.	.	.	.	.	.	.	.	.	.
PladumEVm012317	-10.1626139825796	2.4867492128692	134.571375367488	4.09724059344432e-31	1.38293885397055e-29	ANK1_HUMAN DNJ10_ARATH DNJ10_ARATH	ANK1_HUMAN ANK1_HUMAN DNJ10_ARATH	GO:0030673 . .	KEGG:hsa:286 KEGG:hsa:286 KEGG:ath:AT1G76700	sp|Q8C8R3|ANK2_MOUSE Ankyrin-2 OS=Mus musculus OX=10090 GN=Ank2 PE=1 SV=2	XP_016868818.1 ankyrin-1 isoform X22 [Homo sapiens]	gi|386769136|ref|NP_001245891.1| no mechanoreceptor potential C, isoform E [Drosophila melanogaster]	XP_012940421.1 titin isoform X1 [Aplysia californica]	XP_002734980.1 PREDICTED: ankyrin-2-like [Saccoglossus kowalevskii]	tr|A0A8M9QJ21|A0A8M9QJ21_DANRE ankyrin-3 isoform X29 OS=Danio rerio OX=7955 GN=ank3b PE=1 SV=1
PladumEVm027197	-13.2469555717023	4.04493357654968	134.560431061012	4.11988790932165e-31	1.38869996148799e-29	. .	. .	. .	. .	.	.	.	.	.	.
PladumEVm012760	-10.3240673154352	7.17825528923303	134.560212348617	4.12034176978779e-31	1.38869996148799e-29	. . . . . .	. . . . . .	. . . . . .	. . . . . .	.	.	.	.	.	.
PladumEVm003835	-9.5545719383125	3.2176639338759	134.541036592271	4.1603292949266e-31	1.40115142947422e-29	. .	. .	. .	. .	.	.	.	.	.	.
PladumEVm104081	-12.2141145588179	2.7535439709516	134.535299649608	4.17236789427636e-31	1.40417869506279e-29	.	.	.	.	.	.	gi|19920618|ref|NP_608737.1| alpha4GT1 [Drosophila melanogaster]	XP_005101096.1 uncharacterized protein LOC101852251 [Aplysia californica]	XP_006824872.1 PREDICTED: uncharacterized protein LOC100371385 isoform X2 [Saccoglossus kowalevskii]	.
PladumEVm009045	-9.17136593124814	3.01070244448043	134.465682272685	4.32126200585521e-31	1.45322557697274e-29	.	.	.	.	.	.	.	.	.	.
PladumEVm004797	-8.4765754256556	3.59116778423193	134.457332245884	4.33947385114268e-31	1.45828493892524e-29	DNJ10_ARATH YAY1_SCHPO	DNJ10_ARATH DNJA3_MOUSE	. GO:0032153	KEGG:ath:AT1G76700 KEGG:mmu:83945	sp|Q99M87|DNJA3_MOUSE DnaJ homolog subfamily A member 3, mitochondrial OS=Mus musculus OX=10090 GN=Dnaja3 PE=1 SV=1	NP_001365380.1 dnaJ homolog subfamily B member 11 isoform 2 precursor [Homo sapiens]	gi|45549272|ref|NP_524932.2| lethal (2) tumorous imaginal discs, isoform A [Drosophila melanogaster]	XP_012936716.1 dnaJ homolog subfamily A member 3, mitochondrial [Aplysia californica]	XP_002741391.1 PREDICTED: dnaJ homolog subfamily A member 3, mitochondrial-like [Saccoglossus kowalevskii]	tr|Q7SXK8|Q7SXK8_DANRE DnaJ (Hsp40) homolog, subfamily A, member 3B OS=Danio rerio OX=7955 GN=si:dkey-30o19.2 PE=2 SV=1
PladumEVm012099	-9.26425237613701	4.18430209930177	134.442505550898	4.37200101679031e-31	1.46814409053252e-29	. .	. .	. .	. .	.	.	.	.	XP_006821695.1 PREDICTED: uncharacterized protein LOC102803819 [Saccoglossus kowalevskii]	.
PladumEVm005936	-9.53096505906097	3.02834754239436	134.370116049969	4.53434654253272e-31	1.52155087807335e-29	TF211_SCHPO TF211_SCHPO TF211_SCHPO TF211_SCHPO TF211_SCHPO	TF211_SCHPO . TF211_SCHPO . .	GO:0005634 GO:0005634 GO:0005634 GO:0005634 GO:0005634	KEGG:spo:SPBC1289.17 KEGG:spo:SPBC1289.17 KEGG:spo:SPBC1289.17 KEGG:spo:SPBC1289.17 KEGG:spo:SPBC1289.17	.	.	.	XP_005103686.2 uncharacterized protein K02A2.6 [Aplysia californica]	XP_006822441.1 PREDICTED: uncharacterized protein LOC100368444 [Saccoglossus kowalevskii]	tr|A0A8M9P0J8|A0A8M9P0J8_DANRE ribonuclease H OS=Danio rerio OX=7955 GN=cuzd1.1 PE=3 SV=1
PladumEVm016221	-8.19629498022553	2.8434742499859	134.350922497937	4.57839342970258e-31	1.53521234603115e-29	HXK_PLAFA HXK_PLAFA HXK_PLAFA HXK_PLAFA	HXK_PLAFA SMKZ_MOUSE HXK_PLAFA HXK_PLAFA	GO:0005524 GO:0005524 GO:0005524 GO:0005524	. KEGG:mmu:237300 . .	sp|O08528|HXK2_MOUSE Hexokinase-2 OS=Mus musculus OX=10090 GN=Hk2 PE=1 SV=1	NP_000180.2 hexokinase-2 isoform 1 [Homo sapiens]	gi|17864242|ref|NP_524674.1| hexokinase C [Drosophila melanogaster]	XP_005089966.1 hexokinase-2 isoform X3 [Aplysia californica]	XP_002740521.1 PREDICTED: hexokinase-2-like [Saccoglossus kowalevskii]	tr|Q7ZUM3|Q7ZUM3_DANRE hexokinase OS=Danio rerio OX=7955 GN=wu:fc21e02 PE=1 SV=1
PladumEVm030066	-9.27713646887016	2.87193505691971	134.34506477697	4.59192122943394e-31	1.53862781282321e-29	MK67I_XENTR MK67I_XENTR	YQL5_SCHPO YQL5_SCHPO	GO:0005730 GO:0005730	KEGG:spo:SPCC1827.05c KEGG:spo:SPCC1827.05c	tr|E0CXU3|E0CXU3_MOUSE MKI67 FHA domain-interacting nucleolar phosphoprotein (Fragment) OS=Mus musculus OX=10090 GN=Nifk PE=1 SV=1	NP_115766.3 MKI67 FHA domain-interacting nucleolar phosphoprotein [Homo sapiens]	gi|24649072|ref|NP_651066.2| CG6937 [Drosophila melanogaster]	XP_005107105.1 MKI67 FHA domain-interacting nucleolar phosphoprotein [Aplysia californica]	XP_006821221.1 PREDICTED: RNA-binding protein 5-A-like [Saccoglossus kowalevskii]	sp|Q8JIY8|MK67I_DANRE MKI67 FHA domain-interacting nucleolar phosphoprotein OS=Danio rerio OX=7955 GN=nifk PE=2 SV=2
PladumEVm003573	-9.94595195860028	7.54162091579546	134.331770000836	4.62277264549259e-31	1.5478387623697e-29	MGA_HUMAN SYVC_MOUSE SYVC_MOUSE SYVC_MOUSE	MGA_HUMAN MGA_HUMAN C3H11_ORYSJ SYVC_MOUSE	GO:0016324 GO:0005829 GO:0005829 GO:0005829	KEGG:hsa:8972 KEGG:hsa:8972 KEGG:osa:4327416 KEGG:mmu:22321	tr|A0A0J9YVE6|A0A0J9YVE6_MOUSE Maltase-glucoamylase OS=Mus musculus OX=10090 GN=Mgam PE=1 SV=1	XP_016868261.1 maltase-glucoamylase, intestinal isoform X1 [Homo sapiens]	gi|21357605|ref|NP_652145.1| glucosidase 2 alpha subunit, isoform B [Drosophila melanogaster]	XP_012944618.1 maltase-glucoamylase, intestinal [Aplysia californica]	XP_006825797.1 PREDICTED: maltase-glucoamylase, intestinal-like [Saccoglossus kowalevskii]	tr|A0A0G2L1N0|A0A0G2L1N0_DANRE Sucrase-isomaltase (alpha-glucosidase) OS=Danio rerio OX=7955 GN=si PE=3 SV=1
PladumEVm037214	-10.5915779144309	1.63994323985468	134.310980939169	4.671431097518e-31	1.56299430449587e-29	.	.	.	.	.	.	.	.	XP_006812407.1 PREDICTED: NFX1-type zinc finger-containing protein 1-like [Saccoglossus kowalevskii]	.
PladumEVm047955	-9.61866721990039	5.94888494873062	134.308628482351	4.67696937061024e-31	1.56371091396895e-29	SC11C_MOUSE .	RTNLF_ARATH .	GO:0016021 .	KEGG:ath:AT3G61560 .	tr|A0A494BAT3|A0A494BAT3_MOUSE Signal peptidase complex catalytic subunit SEC11C OS=Mus musculus OX=10090 GN=Sec11c PE=1 SV=1	NP_001258850.1 signal peptidase complex catalytic subunit SEC11A isoform 1 [Homo sapiens]	gi|21358147|ref|NP_649676.1| twisted bristles roughened eye [Drosophila melanogaster]	XP_005110462.1 signal peptidase complex catalytic subunit SEC11A-like [Aplysia californica]	XP_002740539.1 PREDICTED: signal peptidase complex catalytic subunit SEC11A-like [Saccoglossus kowalevskii]	tr|Q1LVK8|Q1LVK8_DANRE Signal peptidase complex catalytic subunit SEC11 OS=Danio rerio OX=7955 GN=sec11a PE=3 SV=1
PladumEVm011123	-9.64550533776897	3.0723313155668	134.305459371632	4.68444063490751e-31	1.56507229601239e-29	. . . . . . . . .	. . . . . . . . .	. . . . . . . . .	. . . . . . . . .	.	.	.	.	.	.
PladumEVm011135	-8.79752303575926	3.33419008751623	134.239329234795	4.8430965408763e-31	1.61690588575347e-29	. . . .	. . . .	. . . .	. . . .	.	.	.	.	.	.
PladumEVm049235	-9.35308549038013	7.12180702036131	134.183127785267	4.98214932398608e-31	1.66212444005069e-29	RL9_ORYSJ RL9_ORYSJ	RL9_ORYSJ RL9_ORYSJ	GO:0022625 GO:0022625	KEGG:osa:4347422 KEGG:osa:4347422	tr|A0A140T8T4|A0A140T8T4_MOUSE 60S ribosomal protein L9 OS=Mus musculus OX=10090 GN=Rpl9-ps6 PE=3 SV=1	NP_001020092.1 60S ribosomal protein L9 [Homo sapiens]	gi|17137198|ref|NP_477161.1| ribosomal protein L9, isoform A [Drosophila melanogaster]	XP_005091935.1 60S ribosomal protein L9 [Aplysia californica]	XP_006812612.1 PREDICTED: 60S ribosomal protein L9-like [Saccoglossus kowalevskii]	tr|Q5BKV9|Q5BKV9_DANRE 60S ribosomal protein L9 OS=Danio rerio OX=7955 GN=zgc:103730 PE=1 SV=1
PladumEVm021293	-9.31820557804466	4.04532987760499	134.1693622532	5.016812209628e-31	1.67247659173833e-29	. .	. .	. .	. .	.	.	.	.	.	.
PladumEVm008630	-9.14227544611158	3.35888239701954	134.148274457607	5.07038156542132e-31	1.68911213379473e-29	SRRT_CRIGR SRRT_CRIGR SRRT_CRIGR SRRT_DANRE	. SRRT_DROVI . SRRT_DROVI	GO:0005737 GO:0005737 GO:0005737 GO:0005737	KEGG:cge:100689205 KEGG:dvi:6624841 KEGG:cge:100689205 KEGG:dvi:6624841	tr|A0A0G2JG65|A0A0G2JG65_MOUSE Arsenite-resistance protein 2 (Fragment) OS=Mus musculus OX=10090 GN=Srrt PE=1 SV=1	XP_024302562.1 serrate RNA effector molecule homolog isoform X8 [Homo sapiens]	gi|442622415|ref|NP_724455.2| Ars2, isoform G [Drosophila melanogaster]	XP_005101409.1 serrate RNA effector molecule homolog isoform X1 [Aplysia californica]	XP_006819476.1 PREDICTED: serrate RNA effector molecule homolog [Saccoglossus kowalevskii]	sp|Q66I22|SRRT_DANRE Serrate RNA effector molecule homolog OS=Danio rerio OX=7955 GN=srrt PE=2 SV=1
PladumEVm015304	-11.6053279145329	2.28718199206927	134.122490016599	5.13665980995464e-31	1.70995430940348e-29	RBPL_ORYSJ RBPL_ORYSJ	RB45B_ARATH RB45B_ARATH	GO:0005737 GO:0005737	KEGG:ath:AT1G11650 KEGG:ath:AT1G11650	tr|Q3UR02|Q3UR02_MOUSE ELAV-like protein OS=Mus musculus OX=10090 GN=Elavl2 PE=1 SV=1	NP_004423.2 ELAV-like protein 2 isoform a [Homo sapiens]	gi|386764328|ref|NP_001245647.1| found in neurons, isoform D [Drosophila melanogaster]	XP_035825927.1 nucleolysin TIA-1 isoform X4 [Aplysia californica]	XP_006817567.1 PREDICTED: nucleolysin TIA-1 isoform p40-like isoform X9 [Saccoglossus kowalevskii]	tr|Q1MT19|Q1MT19_DANRE ELAV-like protein OS=Danio rerio OX=7955 GN=elavl2 PE=3 SV=1
PladumEVm002403	-9.81820683496224	2.93544321345558	134.112679704511	5.16210390174237e-31	1.71594698545898e-29	EMC1_XENLA	EMC1_XENLA	GO:0072546	KEGG:xla:431852	sp|Q8C7X2|EMC1_MOUSE ER membrane protein complex subunit 1 OS=Mus musculus OX=10090 GN=Emc1 PE=1 SV=1	NP_055862.1 ER membrane protein complex subunit 1 isoform 1 precursor [Homo sapiens]	gi|24644923|ref|NP_649747.1| ER membrane protein complex 1, isoform A [Drosophila melanogaster]	XP_012939992.2 ER membrane protein complex subunit 1-like [Aplysia californica]	XP_002731135.2 PREDICTED: ER membrane protein complex subunit 1-like, partial [Saccoglossus kowalevskii]	tr|A0A0R4IIK3|A0A0R4IIK3_DANRE ER membrane protein complex subunit 1 OS=Danio rerio OX=7955 GN=emc1 PE=3 SV=1
PladumEVm005778	-12.001402706251	2.78813311393518	134.112675060048	5.16211597745538e-31	1.71594698545898e-29	NHX6_ARATH NHX6_ARATH NHX6_ARATH NHX6_ARATH NHX6_ARATH	. NHX6_ARATH NHX6_ARATH . NHX6_ARATH	GO:0005768 GO:0005768 GO:0005768 GO:0005768 GO:0005768	KEGG:ath:AT1G79610 KEGG:ath:AT1G79610 KEGG:ath:AT1G79610 KEGG:ath:AT1G79610 KEGG:ath:AT1G79610	sp|Q8R4D1|SL9A8_MOUSE Sodium/hydrogen exchanger 8 OS=Mus musculus OX=10090 GN=Slc9a8 PE=1 SV=1	NP_056081.1 sodium/hydrogen exchanger 8 isoform 2 [Homo sapiens]	gi|281360447|ref|NP_608491.3| Na[+]/H[+] hydrogen exchanger 1 [Drosophila melanogaster]	XP_012942266.1 sodium/hydrogen exchanger 9 [Aplysia californica]	XP_006821443.1 PREDICTED: sodium/hydrogen exchanger 7-like [Saccoglossus kowalevskii]	tr|A0A8M2BDB4|A0A8M2BDB4_DANRE Sodium/hydrogen exchanger OS=Danio rerio OX=7955 GN=slc9a7 PE=3 SV=1
PladumEVm012573	-9.106109416204	4.61013201244221	134.10040345215	5.19412130358525e-31	1.72534019261011e-29	CDPK5_PLAF7 CDPK5_PLAF7 CDPK5_PLAF7 CDPK5_PLAF7 CDPK5_PLAF7 CDPK5_PLAF7 CDPK2_PLAF7 CDPK2_PLAF7 CDPK2_PLAF7 CDPK2_PLAF7	. CDPK5_PLAF7 CDPK5_PLAF7 . CDPK5_PLAF7 . CDPK2_PLAFK . VA722_ARATH CDPK2_PLAFK	GO:0005737 GO:0005737 GO:0005737 GO:0005737 GO:0005737 GO:0005737 GO:0005737 GO:0005737 GO:0005737 GO:0005737	KEGG:pfa:PF3D7_1337800 KEGG:pfa:PF3D7_1337800 KEGG:pfa:PF3D7_1337800 KEGG:pfa:PF3D7_1337800 KEGG:pfa:PF3D7_1337800 KEGG:pfa:PF3D7_1337800 . . KEGG:ath:AT2G33120 .	sp|Q8VDF3|DAPK2_MOUSE Death-associated protein kinase 2 OS=Mus musculus OX=10090 GN=Dapk2 PE=1 SV=1	XP_016877533.1 death-associated protein kinase 2 isoform X6 [Homo sapiens]	gi|442614385|ref|NP_726571.2| Calcium/calmodulin-dependent protein kinase I, isoform I [Drosophila melanogaster]	XP_005089392.1 calcium/calmodulin-dependent protein kinase type IV [Aplysia californica]	XP_002739535.1 PREDICTED: calcium/calmodulin-dependent protein kinase type 1D-like [Saccoglossus kowalevskii]	tr|A0A8N7TAN1|A0A8N7TAN1_DANRE death-associated protein kinase 2 OS=Danio rerio OX=7955 GN=dapk2b PE=3 SV=1
PladumEVm005802	-9.87318201178589	3.17928925815644	134.042993321103	5.34650755624902e-31	1.77467816425486e-29	DBP4_SCHPO	DBP4_SCHPO	GO:0005737	KEGG:spo:SPAC1093.05	sp|Q80Y44|DDX10_MOUSE Probable ATP-dependent RNA helicase DDX10 OS=Mus musculus OX=10090 GN=Ddx10 PE=1 SV=2	NP_004389.2 probable ATP-dependent RNA helicase DDX10 [Homo sapiens]	gi|24642822|ref|NP_573230.1| CG5800 [Drosophila melanogaster]	XP_005109281.2 probable ATP-dependent RNA helicase DDX10, partial [Aplysia californica]	XP_006821167.1 PREDICTED: ATP-dependent RNA helicase DDX18-like [Saccoglossus kowalevskii]	tr|F8W3D4|F8W3D4_DANRE RNA helicase OS=Danio rerio OX=7955 GN=ddx10 PE=4 SV=1
PladumEVm011512	-11.8758524210401	2.48750040247147	134.030601751487	5.3799813009565e-31	1.78450258728196e-29	.	.	.	.	.	.	.	.	.	.
PladumEVm029368	-10.5118013519027	4.13718431415044	134.025397572515	5.39410193861372e-31	1.7878981940377e-29	. .	. PHB_CHICK	. .	. .	.	.	.	XP_012944739.1 uncharacterized protein LOC101852805 [Aplysia californica]	XP_002739412.1 PREDICTED: uncharacterized protein LOC100367895 [Saccoglossus kowalevskii]	.
PladumEVm020252	-8.78155526214493	2.49368381587906	133.996927134793	5.4720101588918e-31	1.81147350131137e-29	BYST_MONBE BYST_MONBE	. BYST_MONBE	GO:0005737 GO:0005737	KEGG:mbr:MONBRDRAFT_17006 KEGG:mbr:MONBRDRAFT_17006	sp|O54825|BYST_MOUSE Bystin OS=Mus musculus OX=10090 GN=Bysl PE=1 SV=3	NP_004044.3 bystin [Homo sapiens]	gi|24640439|ref|NP_511074.1| by S6 [Drosophila melanogaster]	XP_005108239.1 bystin [Aplysia californica]	XP_002735758.1 PREDICTED: bystin-like [Saccoglossus kowalevskii]	tr|Q6DRD8|Q6DRD8_DANRE Bystin-like OS=Danio rerio OX=7955 GN=bysl PE=2 SV=1
PladumEVm009168	-9.3638213439778	3.55719536370887	133.996532434137	5.47309811317386e-31	1.81147350131137e-29	RL30_NEUCR RL30_NEUCR RL30_NEUCR RL30_NEUCR . . . . . .	. . RL30_NEUCR . . . . . . .	GO:0022625 GO:0022625 GO:0022625 GO:0022625 . . . . . .	KEGG:ncr:NCU08963 KEGG:ncr:NCU08963 KEGG:ncr:NCU08963 KEGG:ncr:NCU08963 . . . . . .	sp|P62889|RL30_MOUSE 60S ribosomal protein L30 OS=Mus musculus OX=10090 GN=Rpl30 PE=1 SV=2	NP_000980.1 60S ribosomal protein L30 [Homo sapiens]	gi|17864264|ref|NP_524687.1| ribosomal protein L30, isoform C [Drosophila melanogaster]	XP_005110947.1 60S ribosomal protein L30 [Aplysia californica]	XP_002732487.1 PREDICTED: 60S ribosomal protein L30-like [Saccoglossus kowalevskii]	tr|Q7ZUG6|Q7ZUG6_DANRE 60S ribosomal protein L30 OS=Danio rerio OX=7955 GN=zgc:77683 PE=1 SV=1
PladumEVm021622	-10.5745592719181	3.81860170696242	133.994029618493	5.48000191995465e-31	1.81245552006316e-29	.	.	.	.	.	.	.	.	.	.
PladumEVm001675	-9.52034473868937	2.43307666800676	133.983866785852	5.50812483952562e-31	1.82044909897286e-29	SYYC1_ARATH SYYC1_ARATH SYYC1_ARATH SYYC1_ARATH SYYC1_ARATH SYYC1_ARATH SYYC1_ARATH SYYC1_ARATH SYYC1_ARATH SYYC1_ARATH SYYC1_ARATH CAND1_ARATH CAND1_ARATH	GID8_DICDI SYYC1_ARATH CAND1_PONAB . SYYC1_ARATH NBN_DANRE CAND1_DROME GID8_DICDI SYYC1_ARATH CAND1_DROME NBN_DANRE CAND1_PONAB .	GO:0005829 GO:0005829 GO:0005829 GO:0005829 GO:0005829 GO:0005829 GO:0005829 GO:0005829 GO:0005829 GO:0005829 GO:0005829 GO:0005618 GO:0005618	KEGG:ddi:DDB_G0279265 KEGG:ath:AT2G33840 KEGG:pon:100173509 KEGG:ath:AT2G33840 KEGG:ath:AT2G33840 KEGG:dre:544655 KEGG:dme:Dmel_CG5366 KEGG:ddi:DDB_G0279265 KEGG:ath:AT2G33840 KEGG:dme:Dmel_CG5366 KEGG:dre:544655 KEGG:pon:100173509 KEGG:ath:AT2G02560	sp|Q91WQ3|SYYC_MOUSE Tyrosine--tRNA ligase, cytoplasmic OS=Mus musculus OX=10090 GN=Yars1 PE=1 SV=3	NP_003671.1 tyrosine--tRNA ligase, cytoplasmic [Homo sapiens]	gi|21357223|ref|NP_648895.1| Tyrosyl-tRNA synthetase [Drosophila melanogaster]	XP_005095207.1 tyrosine--tRNA ligase, cytoplasmic [Aplysia californica]	XP_006821171.1 PREDICTED: tyrosine--tRNA ligase, cytoplasmic-like [Saccoglossus kowalevskii]	tr|A8KBY3|A8KBY3_DANRE Tyrosine--tRNA ligase OS=Danio rerio OX=7955 GN=yars PE=2 SV=1
PladumEVm002483	-11.1793680285326	2.72183403441829	133.95973797029	5.57547440395205e-31	1.84138641379877e-29	S130B_ARATH S130B_ARATH	RLBP1_HUMAN S130B_ARATH	GO:0005634 GO:0005634	KEGG:hsa:6017 KEGG:ath:AT3G55200	sp|Q921M3|SF3B3_MOUSE Splicing factor 3B subunit 3 OS=Mus musculus OX=10090 GN=Sf3b3 PE=1 SV=1	NP_036558.3 splicing factor 3B subunit 3 [Homo sapiens]	gi|24654874|ref|NP_728546.1| uncharacterized protein Dmel_CG13900, isoform A [Drosophila melanogaster]	XP_035824342.1 splicing factor 3B subunit 3 [Aplysia californica]	XP_006816939.1 PREDICTED: LOW QUALITY PROTEIN: splicing factor 3B subunit 3 [Saccoglossus kowalevskii]	sp|Q1LVE8|SF3B3_DANRE Splicing factor 3B subunit 3 OS=Danio rerio OX=7955 GN=sf3b3 PE=2 SV=1
PladumEVm030086	-8.9184362048258	3.76615806578745	133.888374490877	5.77952640788212e-31	1.90740943578842e-29	. . . . . .	. . . . . .	. . . . . .	. . . . . .	.	.	.	.	.	.
PladumEVm009086	-10.0366372565382	2.30867265090229	133.858590074564	5.8668835944859e-31	1.93485282096373e-29	. . . . . . . . . . . . . .	. . . . . . . . . . SPEN_DROME . . .	. . . . . . . . . . . . . .	. . . . . . . . . . KEGG:dme:Dmel_CG18497 . . .	.	.	.	.	.	.
PladumEVm000413	-9.15412130956749	2.21535136572404	133.837652794447	5.92908152376635e-31	1.9539655280793e-29	ISW2_CANAL ISW2_CANAL	R10B1_HUMAN ISW2_CANAL	GO:0005634 GO:0005634	KEGG:cal:CAALFM_C306310CA KEGG:cal:CAALFM_C306310CA	tr|F6Z6F4|F6Z6F4_MOUSE Probable global transcription activator SNF2L1 (Fragment) OS=Mus musculus OX=10090 GN=Smarca1 PE=1 SV=1	NP_001269803.1 probable global transcription activator SNF2L1 isoform d [Homo sapiens]	gi|17737463|ref|NP_523719.1| imitation SWI, isoform A [Drosophila melanogaster]	XP_005102157.1 SWI/SNF-related matrix-associated actin-dependent regulator of chromatin subfamily A member 5 [Aplysia californica]	XP_006819702.1 PREDICTED: LOW QUALITY PROTEIN: SWI/SNF-related matrix-associated actin-dependent regulator of chromatin subfamily A member 5-like [Saccoglossus kowalevskii]	tr|A0A8M2BCD5|A0A8M2BCD5_DANRE probable global transcription activator SNF2L1 isoform X1 OS=Danio rerio OX=7955 GN=smarca1 PE=1 SV=1
PladumEVm016344	-13.2217853945704	3.60089650858233	133.821754048798	5.97675172386667e-31	1.9682666138419e-29	NIPBL_MOUSE . NIPBL_MOUSE PRFA_POLPE . LWA_HYDEC NIPBL_MOUSE	RBP2A_PLAF7 RBP2A_PLAF7 NIPBL_MOUSE NIPBL_HUMAN . NIPBL_HUMAN NIPBL_HUMAN	GO:0000785 . GO:0000785 GO:0005576 . GO:0005576 GO:0000785	KEGG:pfa:PF3D7_1335400 KEGG:pfa:PF3D7_1335400 KEGG:mmu:71175 KEGG:hsa:25836 . KEGG:hsa:25836 KEGG:hsa:25836	sp|Q6KCD5|NIPBL_MOUSE Nipped-B-like protein OS=Mus musculus OX=10090 GN=Nipbl PE=1 SV=1	XP_016864819.1 nipped-B-like protein isoform X7 [Homo sapiens]	.	XP_005110555.1 uncharacterized protein LOC101863626 isoform X3 [Aplysia californica]	.	.
PladumEVm004798	-8.9504912657945	3.26305208312369	133.785223194077	6.0877417428261e-31	2.00338486131502e-29	. . .	. . .	. . .	. . .	.	.	.	.	.	.
PladumEVm012127	-11.3972218755476	2.28194761336742	133.776625741086	6.1141612358012e-31	2.01064192239323e-29	RSSA_PLABA RSSA_PLABA RSSA_PLABA	ARP10_MOUSE RSSA_PLABA ASHR1_ARATH	GO:0022627 GO:0022627 GO:0022627	KEGG:mmu:56444 . .	sp|P14206|RSSA_MOUSE 40S ribosomal protein SA OS=Mus musculus OX=10090 GN=Rpsa PE=1 SV=4	NP_002286.2 40S ribosomal protein SA isoform 1 [Homo sapiens]	gi|17136518|ref|NP_476750.1| stubarista, isoform A [Drosophila melanogaster]	XP_005095223.1 40S ribosomal protein SA [Aplysia californica]	XP_006825592.1 PREDICTED: 40S ribosomal protein SA-like [Saccoglossus kowalevskii]	sp|Q803F6|RSSA_DANRE 40S ribosomal protein SA OS=Danio rerio OX=7955 GN=rpsa PE=1 SV=1
PladumEVm005025	-10.1489410265987	2.27502523681129	133.755624012187	6.17918155791478e-31	2.03057344571619e-29	PAH2_ARATH PAH2_ARATH PAH2_ARATH	PAH2_ARATH PAH2_ARATH PAH2_ARATH	GO:0048046 GO:0048046 GO:0048046	KEGG:ath:AT5G42870 KEGG:ath:AT5G42870 KEGG:ath:AT5G42870	sp|Q99PI5|LPIN2_MOUSE Phosphatidate phosphatase LPIN2 OS=Mus musculus OX=10090 GN=Lpin2 PE=1 SV=2	NP_001288789.1 phosphatidate phosphatase LPIN3 isoform 1 [Homo sapiens]	gi|320543640|ref|NP_001188881.1| lipin, isoform J [Drosophila melanogaster]	XP_012943748.1 phosphatidate phosphatase LPIN3-like isoform X2 [Aplysia californica]	XP_006821036.1 PREDICTED: phosphatidate phosphatase LPIN1-like [Saccoglossus kowalevskii]	tr|A8WGB6|A8WGB6_DANRE LOC558422 protein (Fragment) OS=Danio rerio OX=7955 GN=LOC558422 PE=2 SV=1
PladumEVm027015	-10.537851851208	2.17555085462888	133.746401493187	6.20795210244667e-31	2.03857280202954e-29	RL6_MESCR RL6_MESCR RL6_MESCR	TI141_ARATH RL6_MESCR .	GO:0005840 GO:0005840 GO:0005840	KEGG:ath:AT2G35795 . .	sp|P47911|RL6_MOUSE 60S ribosomal protein L6 OS=Mus musculus OX=10090 GN=Rpl6 PE=1 SV=3	NP_001307071.1 60S ribosomal protein L6 isoform 2 [Homo sapiens]	gi|24651668|ref|NP_733433.1| ribosomal protein L6, isoform A [Drosophila melanogaster]	XP_012937659.1 60S ribosomal protein L6 [Aplysia californica]	XP_006812239.1 PREDICTED: 60S ribosomal protein L6-like isoform X3 [Saccoglossus kowalevskii]	tr|Q567N5|Q567N5_DANRE 60S ribosomal protein L6 OS=Danio rerio OX=7955 GN=wu:fa93h05 PE=1 SV=1
PladumEVm016055	-9.2940753987191	6.7109564541085	133.733154690539	6.24951136385072e-31	2.05075733200515e-29	RH6_ORYSJ RH6_ORYSJ RH6_ORYSJ	RH6_ORYSJ . RH6_ORYSJ	GO:0010494 GO:0010494 GO:0010494	KEGG:osa:4336501 KEGG:osa:4336501 KEGG:osa:4336501	sp|P54823|DDX6_MOUSE Probable ATP-dependent RNA helicase DDX6 OS=Mus musculus OX=10090 GN=Ddx6 PE=1 SV=1	XP_024304145.1 probable ATP-dependent RNA helicase DDX6 isoform X1 [Homo sapiens]	gi|24583279|ref|NP_523533.2| maternal expression at 31B, isoform A [Drosophila melanogaster]	XP_012943377.1 ATP-dependent RNA helicase cgh-1 [Aplysia californica]	XP_002730663.1 PREDICTED: probable ATP-dependent RNA helicase DDX6-like [Saccoglossus kowalevskii]	tr|E7FD91|E7FD91_DANRE RNA helicase OS=Danio rerio OX=7955 GN=ddx6 PE=3 SV=2
PladumEVm030496	-9.14238906913174	3.9206524690906	133.71139427626	6.31838524619102e-31	2.07188132727485e-29	FABG_SHIFL FABG_SHIFL FABG_SHIFL	FABG_SHIFL . FABG_SHIFL	GO:0102131 GO:0102131 GO:0102131	KEGG:sfl:SF1097 KEGG:sfl:SF1097 KEGG:sfl:SF1097	sp|Q91VT4|CBR4_MOUSE Carbonyl reductase family member 4 OS=Mus musculus OX=10090 GN=Cbr4 PE=1 SV=2	NP_116172.2 carbonyl reductase family member 4 [Homo sapiens]	gi|24639444|ref|NP_570046.1| CG3603, isoform A [Drosophila melanogaster]	XP_005103566.1 estradiol 17-beta-dehydrogenase 8 [Aplysia californica]	NP_001171815.1 estradiol 17 beta-dehydrogenase 8-like [Saccoglossus kowalevskii]	tr|F1QF45|F1QF45_DANRE carbonyl reductase family member 4 OS=Danio rerio OX=7955 GN=zgc:77144 PE=4 SV=1
PladumEVm009355	-9.17618890252391	4.60998068228433	133.700813186256	6.35214924281827e-31	2.08147045544563e-29	. . . . . . . .	. . . . . . . .	. . . . . . . .	. . . . . . . .	.	.	.	.	.	.
PladumEVm005690	-10.1692515830602	2.73059809657433	133.693282178838	6.37629036562888e-31	2.08789496545653e-29	. . . . .	. . . . .	. . . . .	. . . . .	.	.	.	.	.	.
PladumEVm006694	-9.47264063022874	3.26824588440187	133.687808974014	6.39389262610856e-31	2.09118301116565e-29	WHT1_CAEEL WHT1_CAEEL	WHT1_CAEEL WHT1_CAEEL	GO:0016021 GO:0016021	. .	tr|S4R2E1|S4R2E1_MOUSE ATP-binding cassette sub-family G member 2 OS=Mus musculus OX=10090 GN=Abcg2 PE=1 SV=1	NP_001244315.1 broad substrate specificity ATP-binding cassette transporter ABCG2 isoform 2 [Homo sapiens]	gi|17136592|ref|NP_476787.1| white [Drosophila melanogaster]	XP_005094341.1 protein white [Aplysia californica]	XP_002742012.1 PREDICTED: protein white-like [Saccoglossus kowalevskii]	tr|A0A8M2B2N0|A0A8M2B2N0_DANRE ATP-binding cassette sub-family G member 8 isoform X1 OS=Danio rerio OX=7955 GN=abcg8 PE=3 SV=1
PladumEVm029442	-9.30499603148671	3.75005375952567	133.687335936026	6.39541623345693e-31	2.09118301116565e-29	STX2_HUMAN	STX2_HUMAN	GO:0016323	KEGG:hsa:2054	sp|O35526|STX1A_MOUSE Syntaxin-1A OS=Mus musculus OX=10090 GN=Stx1a PE=1 SV=3	NP_001971.2 syntaxin-2 isoform 1 [Homo sapiens]	gi|17738167|ref|NP_524475.1| syntaxin 1A, isoform A [Drosophila melanogaster]	XP_005091515.1 syntaxin-7 [Aplysia californica]	XP_006821089.1 PREDICTED: syntaxin-1A-like [Saccoglossus kowalevskii]	tr|Q1MTI1|Q1MTI1_DANRE Syntaxin 1B OS=Danio rerio OX=7955 GN=stx1b PE=3 SV=1
PladumEVm032741	-9.5949346131546	4.23247769557671	133.68058687653	6.41719385767609e-31	2.0968146771721e-29	. . .	. . .	. . .	. . .	.	.	.	.	.	.
PladumEVm030609	-9.28958008545247	3.18480858440014	133.6713480872	6.44712555422809e-31	2.10510080419225e-29	.	.	.	.	.	.	.	.	.	.
PladumEVm017894	-10.0066294104633	3.54882649595482	133.669284552007	6.45383001866564e-31	2.10579645803932e-29	PSD12_MOUSE	PSD12_MOUSE	GO:0005737	KEGG:mmu:66997	sp|Q9D8W5|PSD12_MOUSE 26S proteasome non-ATPase regulatory subunit 12 OS=Mus musculus OX=10090 GN=Psmd12 PE=1 SV=4	NP_002807.1 26S proteasome non-ATPase regulatory subunit 12 isoform 1 [Homo sapiens]	gi|21357319|ref|NP_649588.1| regulatory particle non-ATPase 5 [Drosophila melanogaster]	XP_012935611.1 26S proteasome non-ATPase regulatory subunit 12 [Aplysia californica]	XP_006813482.1 PREDICTED: 26S proteasome non-ATPase regulatory subunit 12-like [Saccoglossus kowalevskii]	tr|B2GT23|B2GT23_DANRE Proteasome 26S subunit, non-ATPase 12 OS=Danio rerio OX=7955 GN=psmd12 PE=3 SV=1
PladumEVm038381	-8.91277399555576	3.4428926441405	133.63948297597	6.55143704842719e-31	2.13613038436642e-29	KAD_AGARV KAD_AGARV	. KAD_AGARV	GO:0005737 GO:0005737	KEGG:ere:EUBREC_0438 KEGG:ere:EUBREC_0438	sp|Q9WTP6|KAD2_MOUSE Adenylate kinase 2, mitochondrial OS=Mus musculus OX=10090 GN=Ak2 PE=1 SV=5	NP_037543.1 adenylate kinase 2, mitochondrial isoform b [Homo sapiens]	gi|22026816|ref|NP_523836.2| adenylate kinase 2 [Drosophila melanogaster]	XP_005099746.1 adenylate kinase [Aplysia californica]	XP_006821962.1 PREDICTED: titin-like isoform X2 [Saccoglossus kowalevskii]	tr|A0A0F6PK88|A0A0F6PK88_DANRE Adenylate kinase 2, mitochondrial OS=Danio rerio OX=7955 GN=wu:fj80e03 PE=2 SV=1
PladumEVm025244	-8.48302905505392	3.6701253501894	133.618448305345	6.6212179072527e-31	2.15735492733197e-29	. . . . . . . . . . . . . . . . . . . . . . . . . . . .	. . . . . . . . . . . . . . . . . . . . . . . . . . . .	. . . . . . . . . . . . . . . . . . . . . . . . . . . .	. . . . . . . . . . . . . . . . . . . . . . . . . . . .	.	.	.	.	.	.
PladumEVm001862	-9.27317717215553	3.42163898973871	133.596757912928	6.6939526092592e-31	2.17930069314605e-29	OTOF_DANRE	OTOF_DANRE	GO:0016323	KEGG:dre:557476	tr|E9Q390|E9Q390_MOUSE Myoferlin OS=Mus musculus OX=10090 GN=Myof PE=1 SV=2	XP_005269751.1 myoferlin isoform X2 [Homo sapiens]	gi|221331007|ref|NP_001137916.1| misfire, isoform C [Drosophila melanogaster]	XP_012940147.1 otoferlin [Aplysia californica]	XP_002734885.1 PREDICTED: dysferlin-like, partial [Saccoglossus kowalevskii]	tr|A0A8M9P0R6|A0A8M9P0R6_DANRE otoferlin isoform X3 OS=Danio rerio OX=7955 GN=otofb PE=4 SV=1
PladumEVm032594	-10.1128324865866	5.76510772723124	133.595546106805	6.69803966376693e-31	2.17930069314605e-29	. .	. .	. .	. .	.	.	.	.	.	.
PladumEVm002386	-8.77436467856625	2.72334181391191	133.583338232688	6.73935258804274e-31	2.19119388277472e-29	SMRC2_HUMAN SMRC2_HUMAN SMRC2_HUMAN SMRC2_HUMAN SMRC2_HUMAN SMRC1_HUMAN	SWI3C_ARATH . . AFK_PHYPO . SMRC1_MOUSE	GO:0000785 GO:0000785 GO:0000785 GO:0000785 GO:0000785 GO:0000785	KEGG:ath:AT1G21700 KEGG:hsa:6601 KEGG:hsa:6601 KEGG:hsa:6601 KEGG:hsa:6601 KEGG:mmu:20588	sp|Q6PDG5|SMRC2_MOUSE SWI/SNF complex subunit SMARCC2 OS=Mus musculus OX=10090 GN=Smarcc2 PE=1 SV=2	XP_016875376.1 SWI/SNF complex subunit SMARCC2 isoform X8 [Homo sapiens]	gi|442614691|ref|NP_001259114.1| CG3711, isoform D [Drosophila melanogaster]	XP_005107767.1 F-box only protein 42 [Aplysia californica]	XP_006811269.1 PREDICTED: uncharacterized protein LOC102810221 [Saccoglossus kowalevskii]	tr|E7FFZ4|E7FFZ4_DANRE SWI/SNF-related, matrix-associated, actin-dependent regulator of chromatin, subfamily c, member 2 OS=Danio rerio OX=7955 GN=smarcc2 PE=4 SV=1
PladumEVm008282	-9.15830758989865	5.13189971325517	133.570001668865	6.784776463957e-31	2.20312677281581e-29	PRX2C_ORYSJ PRX2C_ORYSJ NEC3_NICLS PRX2C_ORYSJ PMPA_CANBO PMPA_CANBO ATCA8_ARATH ATCA8_ARATH ATCA8_ARATH PRX2C_ORYSJ PRX2C_ORYSJ PRX2C_ORYSJ PRX2C_ORYSJ	PRX2C_ORYSJ . NEC3_NICLS PRX2C_ORYSJ PRX2C_ORYSJ . PRDX5_BOVIN . ATCA8_ARATH . PMPA_CANBO ATCA8_ARATH .	GO:0005737 GO:0005737 GO:0005576 GO:0005737 GO:0005778 GO:0005778 GO:0009570 GO:0009570 GO:0009570 GO:0005737 GO:0005737 GO:0005737 GO:0005737	KEGG:osa:4325511 KEGG:osa:4325511 . KEGG:osa:4325511 KEGG:osa:4325511 . KEGG:bta:282885 KEGG:ath:AT5G56330 KEGG:ath:AT5G56330 KEGG:osa:4325511 KEGG:osa:4325511 KEGG:ath:AT5G56330 KEGG:osa:4325511	sp|P18761|CAH6_MOUSE Carbonic anhydrase 6 OS=Mus musculus OX=10090 GN=Ca6 PE=1 SV=3	NP_001345445.1 peroxiredoxin-5, mitochondrial isoform S [Homo sapiens]	gi|78706776|ref|NP_001027191.1| peroxiredoxin 5, isoform B [Drosophila melanogaster]	XP_005103069.1 peroxiredoxin-5, mitochondrial [Aplysia californica]	XP_002735859.1 PREDICTED: carbonic anhydrase 14-like [Saccoglossus kowalevskii]	tr|Q502C8|Q502C8_DANRE Peroxiredoxin-5 OS=Danio rerio OX=7955 GN=zgc:112318 PE=2 SV=1
PladumEVm016803	-12.4779807768212	3.15232573811956	133.569753469623	6.78562471785403e-31	2.20312677281581e-29	PUR8_PSEAE	PUR8_PSEAE	GO:0005829	KEGG:pae:PA2629	tr|E9Q3T7|E9Q3T7_MOUSE Adenylosuccinase OS=Mus musculus OX=10090 GN=Adsl PE=1 SV=1	NP_001116850.1 adenylosuccinate lyase isoform b [Homo sapiens]	gi|24647570|ref|NP_650586.2| adenylosuccinate lyase [Drosophila melanogaster]	XP_012939148.1 adenylosuccinate lyase [Aplysia californica]	.	tr|Q6TH50|Q6TH50_DANRE Adenylosuccinate lyase OS=Danio rerio OX=7955 GN=ADSL PE=2 SV=1
PladumEVm004175	-8.64524164592286	4.64657341163633	133.546328644097	6.86616141370119e-31	2.22770405444249e-29	. . . . . . . . . . . . . . . . . . .	. . . . . . . . . . . . . . . . . . .	. . . . . . . . . . . . . . . . . . .	. . . . . . . . . . . . . . . . . . .	.	.	.	.	.	.
PladumEVm031196	-11.9047368649149	3.95123109492725	133.528430479035	6.92834060729928e-31	2.24629488182712e-29	.	.	.	.	.	.	.	.	.	.
PladumEVm033875	-9.49228209046177	3.99996102702228	133.525286796297	6.93931993024277e-31	2.24827128971461e-29	. . . .	. . . .	. . . .	. . . .	.	.	.	.	.	.
PladumEVm049578	-12.4533243042543	2.7754052291478	133.523739117684	6.94473159355157e-31	2.24844231951843e-29	. . .	. . .	. . .	. . .	.	.	.	.	.	.
PladumEVm032452	-12.1515795700035	2.79242137492441	133.482827192524	7.08932620234048e-31	2.29364363337704e-29	. .	. .	. .	. .	.	.	.	.	.	.
PladumEVm019806	-9.25266697161884	3.93442883434787	133.473870416757	7.12138162839409e-31	2.30239669093845e-29	AROC_SCHPO	AROC_SCHPO	GO:0005829	KEGG:spo:SPCC1223.14	.	.	.	.	.	.
PladumEVm036092	-10.8568869148084	4.38842455886923	133.366513552452	7.51707197561382e-31	2.42862088901954e-29	. . .	. . .	. . .	. . .	.	.	.	.	.	.
PladumEVm038283	-8.86574124505649	3.87541824903504	133.354808255748	7.56152278622961e-31	2.44126891693706e-29	PLP3B_ARATH PLP3B_ARATH	PLP3A_ARATH PLP3A_ARATH	GO:0005737 GO:0005737	KEGG:ath:AT3G50960 KEGG:ath:AT3G50960	tr|A0A0A6YXY0|A0A0A6YXY0_MOUSE Thioredoxin domain-containing protein 9 OS=Mus musculus OX=10090 GN=Txndc9 PE=1 SV=1	XP_016858636.1 thioredoxin domain-containing protein 9 isoform X1 [Homo sapiens]	gi|21356365|ref|NP_650026.1| CG4511, isoform A [Drosophila melanogaster]	XP_005105907.1 thioredoxin domain-containing protein plp1 [Aplysia californica]	XP_002734792.1 PREDICTED: thioredoxin domain-containing protein 9-like [Saccoglossus kowalevskii]	tr|Q7ZVX9|Q7ZVX9_DANRE Thioredoxin domain-containing 9 OS=Danio rerio OX=7955 GN=fb15e07 PE=1 SV=1
PladumEVm046772	-7.80211940911725	2.33660170858266	133.350648260562	7.57738358320848e-31	2.4446752823219e-29	. . .	. . .	. . .	. . .	.	.	.	.	.	.
PladumEVm009549	-10.3821413403854	2.47063794914918	133.34710240229	7.59092912733967e-31	2.44733043482907e-29	RNP1_ARATH RNP1_ARATH PCID2_XENLA PCID2_XENLA PCID2_XENLA	RNP1_ARATH . PCID2_DICDI RNP1_ARATH YHKF_SCHPO	GO:0005829 GO:0005829 . . .	KEGG:ath:AT4G14300 KEGG:ath:AT4G14300 KEGG:ddi:DDB_G0284241 KEGG:ath:AT4G14300 KEGG:spo:SPBC660.15	tr|Q3UGB5|Q3UGB5_MOUSE DAZ-associated protein 1 OS=Mus musculus OX=10090 GN=Dazap1 PE=1 SV=1	NP_001338962.1 DAZ-associated protein 1 isoform c [Homo sapiens]	gi|17136728|ref|NP_476869.1| heterogeneous nuclear ribonucleoprotein at 27C, isoform A [Drosophila melanogaster]	XP_005095623.1 heterogeneous nuclear ribonucleoprotein 1 [Aplysia californica]	XP_006821942.1 PREDICTED: musashi homolog 2 isoform X16 [Saccoglossus kowalevskii]	tr|E9QHJ7|E9QHJ7_DANRE Musashi RNA-binding protein 2b (Fragment) OS=Danio rerio OX=7955 GN=msi2b PE=3 SV=8
PladumEVm026174	2.62373602908697	4.20876640847474	133.336038194756	7.63335141301749e-31	2.45928527434508e-29	. . . . . . . . . . . . .	. . . . . . . . . . . . .	. . . . . . . . . . . . .	. . . . . . . . . . . . .	.	.	.	.	.	.
PladumEVm009995	-10.8572206276679	2.58419808141204	133.311176655744	7.72954228898544e-31	2.48853424785035e-29	PPWD1_MOUSE PPWD1_BOVIN PPWD1_BOVIN PPWD1_MOUSE PPWD1_MOUSE	PPWD1_HUMAN PPWD1_HUMAN LSG1_DANRE LSG1_DANRE PPWD1_HUMAN	GO:0071013 GO:0071013 GO:0071013 GO:0071013 GO:0071013	KEGG:hsa:23398 KEGG:hsa:23398 KEGG:dre:323464 KEGG:dre:323464 KEGG:hsa:23398	sp|Q8CEC6|PPWD1_MOUSE Peptidylprolyl isomerase domain and WD repeat-containing protein 1 OS=Mus musculus OX=10090 GN=Ppwd1 PE=1 SV=2	NP_056157.1 peptidylprolyl isomerase domain and WD repeat-containing protein 1 isoform 1 [Homo sapiens]	gi|19922912|ref|NP_611935.1| CG3511, isoform A [Drosophila melanogaster]	XP_005110323.1 peptidylprolyl isomerase domain and WD repeat-containing protein 1 [Aplysia californica]	XP_002736396.1 PREDICTED: peptidylprolyl isomerase domain and WD repeat-containing protein 1-like [Saccoglossus kowalevskii]	tr|A5PL48|A5PL48_DANRE Ppwd1 protein OS=Danio rerio OX=7955 GN=zgc:165355 PE=1 SV=1
PladumEVm004030	-8.36308200609079	2.16599808473715	133.297569867364	7.78270014877622e-31	2.50389749929775e-29	AI1M_YEAST AI1M_YEAST AI1M_YEAST . AI1M_YEAST AI1M_YEAST . . . . RDPO_TETOB RDPO_TETOB	RTJK_DROME AI1M_YEAST . . . AI1M_YEAST . . . . . .	GO:0005739 GO:0005739 GO:0005739 . GO:0005739 GO:0005739 . . . . GO:0009507 GO:0009507	KEGG:sce:Q0050 KEGG:sce:Q0050 KEGG:sce:Q0050 . KEGG:sce:Q0050 KEGG:sce:Q0050 . . . . . .	.	.	.	XP_035828437.1 uncharacterized protein LOC106013237 isoform X2 [Aplysia californica]	XP_006813392.1 PREDICTED: uncharacterized protein LOC102810040 [Saccoglossus kowalevskii]	tr|B3DJB3|B3DJB3_DANRE Reverse transcriptase OS=Danio rerio OX=7955 GN=zgc:194878 PE=2 SV=1
PladumEVm009884	-8.79303761709225	3.38260560889792	133.288079337058	7.81999324770315e-31	2.51413875091484e-29	GPI8_YEAST GPI8_YEAST . . . . GPI8_YEAST . . . . . GPI8_YEAST . . . . . . . . . . . . . . . . . .	. . . . . . . . . . . . . . . . . . . . . . . . . . . . . . .	GO:0005783 GO:0005783 . . . . GO:0005783 . . . . . GO:0005783 . . . . . . . . . . . . . . . . . .	KEGG:sce:YDR331W KEGG:sce:YDR331W . . . . KEGG:sce:YDR331W . . . . . KEGG:sce:YDR331W . . . . . . . . . . . . . . . . . .	tr|E9Q421|E9Q421_MOUSE GPI-anchor transamidase OS=Mus musculus OX=10090 GN=Pigk PE=1 SV=1	NP_005473.1 GPI-anchor transamidase precursor [Homo sapiens]	gi|24639234|ref|NP_569968.2| CG4406 [Drosophila melanogaster]	XP_012944624.1 GPI-anchor transamidase [Aplysia californica]	XP_006822143.1 PREDICTED: LOW QUALITY PROTEIN: legumain-like [Saccoglossus kowalevskii]	tr|Q6IQM5|Q6IQM5_DANRE GPI-anchor transamidase OS=Danio rerio OX=7955 GN=zgc:86702 PE=2 SV=1
PladumEVm010692	-9.52876831789601	1.93736819509303	133.278330727801	7.85848655386017e-31	2.52475130811702e-29	ITBX_DROME ITBX_DROME ITBX_DROME ITBX_DROME ITBX_DROME ITBX_DROME ITBX_DROME	MSTO1_MOUSE . . ITBX_DROME . MSTO1_MOUSE ITBX_DROME	GO:0016324 GO:0016324 GO:0016324 GO:0016324 GO:0016324 GO:0016324 GO:0016324	KEGG:mmu:229524 KEGG:dme:Dmel_CG1560 KEGG:dme:Dmel_CG1560 KEGG:dme:Dmel_CG1560 KEGG:dme:Dmel_CG1560 KEGG:mmu:229524 KEGG:dme:Dmel_CG1560	tr|E9PUB7|E9PUB7_MOUSE Protein misato homolog 1 OS=Mus musculus OX=10090 GN=Msto1 PE=1 SV=1	XP_011508004.1 protein misato homolog 1 isoform X4 [Homo sapiens]	gi|24640486|ref|NP_524793.2| myospheroid, isoform A [Drosophila melanogaster]	XP_035824623.1 integrin beta pat-3 [Aplysia californica]	.	tr|Q3YA99|Q3YA99_DANRE Integrin beta OS=Danio rerio OX=7955 GN=itgb1 PE=1 SV=1
